# Digging deeper into the immunopeptidome with TripleToolWF

**DOI:** 10.64898/2026.06.11.731513

**Authors:** Rupert L Mayer, Karl Mechtler

## Abstract

While the field of immunopeptidomics has matured substantially over the last years, high input amounts of cellular or tissue material are still required to obtain a somewhat complete profile of the immunopeptidome. Here we present a simple platform termed TripleToolWF (derived from Triple Tool workflow) to increase the number of identified and quantified immunopeptides combining the outputs of three search engines such as PEAKS Online 12, Sequest HT with INFERYS rescoring and MSFragger. For assessing the false discovery rate (FDR) an entrapment approach is used. The platform improved peptide identifications by 6-14% and peptide quantitations by 11-25% compared to the best individual search engine for two independent, previously published, bacterial infection datasets. Peptides were mostly 9-12mers as expected and >90% of the obtained 9mers were predicted binders by the stringent majority voting approach of Immunolyser 2.0 which indicates high confidence of the identified immunopeptides. The FDR was monitored using dedicated entrapment searches against shuffled databases. The resulting entrapment FDR was assessed before and after result pooling and showed only a minor increase upon pooling compared to the worst individual search engine. It remained even below the target of 1% peptide FDR in 40% of the experiments. Compared to the original publications, the number of high confidence bacterial immunopeptides was drastically elevated by 53% and 2800% for the Listeria monocytogenes and Mycobacterium bovis BCG projects, respectively, when applying strict filters. Of these additional bacterial sequences, >92% of the 9mer sequences were predicted as binders by at least one of the prediction algorithms of Immunolyser 2.0 illustrating their actual HLA binding nature. TripleToolWF hence provides a simple tool to further increase the number of obtained sequences from MS-based immunopeptidomics experiments to facilitate a deeper view of the immunopeptidome for refined vaccine candidate prioritization.

## Supplementary material for "Digging deeper into the immunopeptidome with TripleToolWF": FileS1 - Listeria - raw exports (part 4 of 16)

### Sheet: HCT-116_LF_PEAKS (continued)
Peptide	Significance	Quality	-10LgP	Avg. ppm	Area HCT-116_LF_ctrl_1	Area HCT-116_LF_ctrl_2	Area HCT-116_LF_ctrl_3	Area HCT-116_LF_ctrl_4	Area HCT-116_LF_Listeria_1	Area HCT-116_LF_Listeria_2	Area HCT-116_LF_Listeria_3	Area HCT-116_LF_Listeria_4	Sample Profile (Ratio)	Area control	Area Listeria	Group Profile (Ratio)	Avg. Area	Max Ratio	RT Mean	#Vector	Genes	Accession	PTM	Found by
A(+42.01)VESRVTQEEIKKE	0.35	65.38	30.9	1.3	9124	34715.7	19857	0	0	4951.12	10596.1	89083.3	1.00:3.80:2.18:0.00:0.00:0.54:1.16:9.76	21232.2	34876.8	1.00:1.64	21040.9	1.64	78.04	1		O00422|SAP18_HUMAN	Acetylation (Protein N-term)	DB Search
A(+42.01)VSTGVKVPRNFRLLE	0.32	72.21	48.58	0	0	202517	0	0	45119.4	0	0	0	-:64.00:-:-:64.00:-:-:-	202517	45119.4	1.00:0.22	30954.5	4.49	117.45	1		Q15819|UB2V2_HUMAN	Acetylation (Protein N-term)	DB Search
A(+42.01)WKSGGA	1.2	78.7	42.71	0.6	62712.6	26527.5	63549.2	82086.8	29004.1	29210.8	54859.7	111245	1.00:0.42:1.01:1.31:0.46:0.47:0.87:1.77	58719	56079.8	1.00:0.96	57399.4	1.05	62.16	1		P22061|PIMT_HUMAN	Acetylation (Protein N-term)	DB Search
A(+42.01)WKSGGASH	2.49	82.17	37.93	0.3	106956	46312.7	80880.1	115452	56058.7	33715.7	88417.2	119132	1.00:0.43:0.76:1.08:0.52:0.32:0.83:1.11	87400.2	74330.8	1.00:0.85	80865.5	1.18	46.82	1		P22061|PIMT_HUMAN	Acetylation (Protein N-term)	DB Search
A(+42.01)WKSGGASHS	3.84	75.93	50.67	0.4	33939.2	14620.2	24531.4	34620.8	17141.6	8312.98	24556.4	33712.3	1.00:0.43:0.72:1.02:0.51:0.24:0.72:0.99	26927.9	20930.8	1.00:0.78	23929.4	1.29	47.27	1		P22061|PIMT_HUMAN	Acetylation (Protein N-term)	DB Search
A(+42.01)WKSGGASHSE	4.62	74.05	53	0.8	29367.9	15273.9	23405.9	31431.8	17450.1	6723.79	20784.3	30781.4	1.00:0.52:0.80:1.07:0.59:0.23:0.71:1.05	24869.9	18934.9	1.00:0.76	21902.4	1.31	52.3	1		P22061|PIMT_HUMAN	Acetylation (Protein N-term)	DB Search
A(+42.01)WKSGGASHSEL	5.26	72.5	59.33	2.1	39309.3	39669.8	31343.4	36336.3	24246.8	8351.9	24185.2	58273.8	1.00:1.01:0.80:0.92:0.62:0.21:0.62:1.48	36664.7	28764.4	1.00:0.78	32714.6	1.27	82.45	1		P22061|PIMT_HUMAN	Acetylation (Protein N-term)	DB Search
A(+42.01)WKSGGASHSELIH	4.41	81.94	57.68	1.3	221243	132800	192144	255243	128297	40231.1	153564	311410	1.00:0.60:0.87:1.15:0.58:0.18:0.69:1.41	200358	158376	1.00:0.79	179367	1.27	85.09	1		P22061|PIMT_HUMAN	Acetylation (Protein N-term)	DB Search
A(+42.01)WKSGGASHSELIHN	4.26	79.68	55.7	0.6	141212	65668.7	110699	158151	59287.2	22355.5	90598.1	201193	1.00:0.47:0.78:1.12:0.42:0.16:0.64:1.42	118933	93358.5	1.00:0.78	106146	1.27	83.53	1		P22061|PIMT_HUMAN	Acetylation (Protein N-term)	DB Search
A(+42.01)WKSGGASHSELIHNL	7.06	77.05	53.87	1	120136	68654.9	128579	141724	65254.1	25262.6	82042.1	125271	1.00:0.57:1.07:1.18:0.54:0.21:0.68:1.04	114773	74457.5	1.00:0.65	94615.3	1.54	102.73	1		P22061|PIMT_HUMAN	Acetylation (Protein N-term)	DB Search
AAAEEEKVLGETANILE	0.03	76.15	68.9	1.4	0	90940.2	0	0	103155	0	0	0	-:64.00:-:-:64.00:-:-:-	90940.2	103155	1.00:1.13	24261.9	1.13	114.37	1		Q02952|AKA12_HUMAN		DB Search
AAAQRLLAR	10.08	64.62	12.06	0	0	0	0	8750.73	5892.21	0	0	45417.3	-:-:-:64.00:64.00:-:-:64.00	8750.73	25654.7	1.00:2.93	7507.53	2.93	63.35	1		O15230|LAMA5_HUMAN		DB Search
AAASESLFVSNHAY	0.17	63.01	57.54	2	0	68651.7	0	0	31632.6	0	0	0	-:64.00:-:-:64.00:-:-:-	68651.7	31632.6	1.00:0.46	12535.5	2.17	97.81	1		P04075|ALDOA_HUMAN		DB Search
AACKVLIEF	1.42	68.14	42.98	5.9	137718	152667	126463	0	186114	0	0	118901	1.00:1.11:0.92:0.00:1.35:0.00:0.00:0.86	138949	152507	1.00:1.10	90232.8	1.1	120.55	1		Q5T4S7|UBR4_HUMAN		DB Search
AADGGLRASVTLLGAG	4.17	71.25	34.37	1.1	76861	77519.9	130727	128424	126857	0	0	29745.7	1.00:1.01:1.70:1.67:1.65:0.00:0.00:0.39	103383	78301.4	1.00:0.76	71266.8	1.32	111.01	1		Q16553|LY6E_HUMAN		DB Search
AAEDVVATGAD	6.9	75.26	65.72	0.6	54582.7	26032	31567.5	44738.7	72287.5	26883.6	63965.1	125015	1.00:0.48:0.58:0.82:1.32:0.49:1.17:2.29	39230.2	72037.9	1.00:1.84	55634.1	1.84	64.82	2		O00264|PGRC1_HUMAN		DB Search
AAEEALLQM(+15.99)ESVA	0.92	67.68	46.8	0.8	0	0	33504.8	17204.9	0	0	18681	40913.8	-:-:64.00:64.00:-:-:64.00:64.00	25354.8	29797.4	1.00:1.18	13788.1	1.18	98.01	1		Q969G5|CAVN3_HUMAN	Oxidation (M)	DB Search
AAFDGGFTV	86.27	79.63	51.96	0.8	0	0	85913.1	72911	0	0	0	0	-:-:64.00:64.00:-:-:-:-	79412.1	0	1.00:0.00	19853	64	111.15	1		Q86WA8|LONP2_HUMAN		DB Search
AAGHVLV	2.68	86.45	28.91	0.6	1.43368e+06	1.06151e+06	885991	1112746	1.15144e+06	746042	616751	1551535	1.00:0.74:0.62:0.78:0.80:0.52:0.43:1.08	1.12348e+06	1.01644e+06	1.00:0.90	1.06996e+06	1.11	88.98	1		Q5VWP2|TET5C_HUMAN		DB Search
AALGGNSSPSAKD	14.94	57.78	40.05	0.8	4184.91	7704.15	3398.54	0	0	1869.01	0	0	1.00:1.84:0.81:0.00:0.00:0.45:0.00:0.00	5095.87	1869.01	1.00:0.37	2144.58	2.73	40.5	1		P05387|RLA2_HUMAN		DB Search
AALPNVYEV	6.45	79.49	67.06	1.2	1.46191e+06	199812	1085603	572464	540327	181466	318650	398655	1.00:0.14:0.74:0.39:0.37:0.12:0.22:0.27	829946	359775	1.00:0.43	594860	2.31	109.6	2		P33992|MCM5_HUMAN		DB Search
AALSTSSEPAAKPEVD	0.09	82.36	79.84	0.4	108096	53900.3	108521	85867.9	87580.3	52228.3	73706.8	156241	1.00:0.50:1.00:0.79:0.81:0.48:0.68:1.45	89096.2	92439.2	1.00:1.04	90767.7	1.04	74.49	1		Q9H0U6|RM18_HUMAN		DB Search
AAM(+15.99)LDTVVFK	18.34	73.25	73.96	0.9	606938	1.37769e+06	21355	75424.8	38639.6	0	0	0	1.00:2.27:0.04:0.12:0.06:0.00:0.00:0.00	520351	38639.6	1.00:0.07	265005	13.47	100.59	1		O00487|PSDE_HUMAN	Oxidation (M)	DB Search
AANEKAVHADFFNDFEDL	98.55	75.4	68.57	0.5	293591	321443	0	0	0	0	0	0	1.00:1.09:0.00:0.00:0.00:0.00:0.00:0.00	307517	0	1.00:0.00	76879.2	64	127.41	1		Q8WXC6|CSN9_HUMAN		DB Search
AAPGVDL	14.35	71.73	28.59	0	0	0	2.91947e+06	2405091	120352	327949	0	0	-:-:64.00:64.00:64.00:64.00:-:-	2.66228e+06	224151	1.00:0.08	721607	11.88	85.24	1		#CONTAM#P08779:#CONTAM#Q3ZAW8:#CONTAM#A2A4G1:#CONTAM#Q7Z3Y8:#CONTAM#Q6IFX2:#CONTAM#Q148H6:#CONTAM#Q7Z3Z0:#CONTAM#Q9QWL7:#CONTAM#Q99456:Q7Z3Y8|K1C27_HUMAN:P02533|K1C14_HUMAN:#CONTAM#Q9Z2K1:#CONTAM#Q7Z3Y7:#CONTAM#P02535-1:#CONTAM#P02533:Q04695|K1C17_HUMAN:Q99456|K1C12_HUMAN:#CONTAM#P13645:#CONTAM#P19012:Q7Z3Z0|K1C25_HUMAN:P08779|K1C16_HUMAN:P13645|K1C10_HUMAN:Q7Z3Y7|K1C28_HUMAN:#CONTAM#Q04695:P19012|K1C15_HUMAN		DB Search
AAPGVDLT	16.95	70.52	35.67	1.6	0	0	16428.9	0	55595.5	24324.2	23005.5	11467.5	-:-:64.00:-:64.00:64.00:64.00:64.00	16428.9	28598.2	1.00:1.74	16352.7	1.74	79.73	1		#CONTAM#A2A4G1:#CONTAM#Q7Z3Y8:#CONTAM#Q148H6:#CONTAM#Q7Z3Z0:#CONTAM#Q99456:Q7Z3Y8|K1C27_HUMAN:#CONTAM#P02535-1:Q99456|K1C12_HUMAN:#CONTAM#P13645:#CONTAM#P19012:Q7Z3Z0|K1C25_HUMAN:P13645|K1C10_HUMAN:P19012|K1C15_HUMAN		DB Search
AASSDSAQGSDVSLTA	1.29	44.17	48.88	6	14999.1	0	9978.83	13887.7	65808.2	0	5479.05	12595.6	1.00:0.00:0.67:0.93:4.39:0.00:0.37:0.84	12955.2	27960.9	1.00:2.16	15343.6	2.16	76.63	1		P01891|1A68_HUMAN:P18463|1B37_HUMAN:P30685|1B35_HUMAN:P30492|1B54_HUMAN:P30455|1A36_HUMAN:Q95365|1B38_HUMAN:P10316|1A69_HUMAN:P30491|1B53_HUMAN:P30490|1B52_HUMAN:P30447|1A23_HUMAN:P30466|1B18_HUMAN:Q31612|1B73_HUMAN:P30483|1B45_HUMAN:Q29836|1B67_HUMAN:P10319|1B58_HUMAN:Q29718|1B82_HUMAN:P30493|1B55_HUMAN:P30488|1B50_HUMAN:P04439|1A03_HUMAN:P18464|1B51_HUMAN:P30498|1B78_HUMAN:P30487|1B49_HUMAN:P30464|1B15_HUMAN:Q09160|1A80_HUMAN:P16188|1A30_HUMAN:P30484|1B46_HUMAN:P30475|1B39_HUMAN:P30495|1B56_HUMAN:Q29940|1B59_HUMAN:P30462|1B14_HUMAN:P30443|1A01_HUMAN:P13746|1A11_HUMAN:P05534|1A24_HUMAN:P01892|1A02_HUMAN		DB Search
AATEIVERV	8.91	69.06	38.74	1	21351.4	0	12315.9	16716.7	11765.7	0	4403.3	11052.4	1.00:0.00:0.58:0.78:0.55:0.00:0.21:0.52	16794.6	9073.78	1.00:0.54	9700.66	1.85	82.93	1		Q9UID3|VPS51_HUMAN		DB Search
AAVAAALARLLAA	18.91	42.25	36.46	9.3	33910.8	0	18907.2	29417.9	86425.3	95809	0	0	1.00:0.00:0.56:0.87:2.55:2.83:0.00:0.00	27412	91117.2	1.00:3.32	33058.8	3.32	145.79	1		Q8TCT7|SPP2B_HUMAN		DB Search
AAVDTSSEITTKD	0.56	54.12	71.09	0	0	9643.59	0	0	1507.72	0	0	0	-:64.00:-:-:64.00:-:-:-	9643.59	1507.72	1.00:0.16	1393.91	6.4	64.58	1		P06454|PTMA_HUMAN		DB Search
AAVDTSSEITTKDLK	41.62	51.93	64.7	0.5	7088.09	46164.2	0	0	0	0	0	0	1.00:6.51:0.00:0.00:0.00:0.00:0.00:0.00	26626.1	0	1.00:0.00	6656.53	64	78.6	1		P06454|PTMA_HUMAN		DB Search
AAVLEYLTAEILELAGNAAR	9.68	49.09	72.29	1.9	0	0	9750.54	7920.71	0	0	7054.02	0	-:-:64.00:64.00:-:-:64.00:-	8835.62	7054.02	1.00:0.80	3090.66	1.25	175.29	1		P16104|H2AX_HUMAN:Q6FI13|H2A2A_HUMAN:P0C0S8|H2A1_HUMAN:P20671|H2A1D_HUMAN:Q93077|H2A1C_HUMAN:Q8IUE6|H2A2B_HUMAN:Q7L7L0|H2A3_HUMAN:Q96KK5|H2A1H_HUMAN:P04908|H2A1B_HUMAN:O75367|H2AY_HUMAN:Q9BTM1|H2AJ_HUMAN:Q16777|H2A2C_HUMAN:Q99878|H2A1J_HUMAN		DB Search
AAVVAAAA	8.03	75.93	14.07	0.2	326625	348330	410053	336576	276803	253124	323016	369100	1.00:1.07:1.26:1.03:0.85:0.77:0.99:1.13	355396	305511	1.00:0.86	330453	1.16	68.99	1		O75400|PR40A_HUMAN:O75446|SAP30_HUMAN:O15266|SHOX_HUMAN:Q8WWH5|TRUB1_HUMAN:O00716|E2F3_HUMAN		DB Search
ADEDYGRDSGPPT	4.49	72.86	40.4	0	0	10556.2	0	0	0	0	0	0	-:64.00:-:-:-:-:-:-	10556.2	0	1.00:0.00	1319.52	64	55.99	1		Q9H1E3|NUCKS_HUMAN		DB Search
ADETRNLQNVDM(+15.99)KIGV	10.06	63.86	57.67	0.1	36394.7	137119	0	0	38074	0	0	0	1.00:3.77:0.00:0.00:1.05:0.00:0.00:0.00	86756.9	38074	1.00:0.44	26448.5	2.28	91.08	1		P16070|CD44_HUMAN	Oxidation (M)	DB Search
ADGYEPPVQESV	9.72	56.74	31.28	1.6	3413.59	4752.04	9577.81	16764.7	0	25181.1	10615.9	23190.6	1.00:1.39:2.81:4.91:0.00:7.38:3.11:6.79	8627.03	19662.5	1.00:2.28	11687	2.28	87.81	1		P61247|RS3A_HUMAN		DB Search
ADKVHLM(+15.99)Y	3.25	52.69	75.51	11.3	66066.1	2366.2	27234.5	10334.4	15332.1	2370.56	13357.4	7131.2	1.00:0.04:0.41:0.16:0.23:0.04:0.20:0.11	26500.3	9547.81	1.00:0.36	18024	2.78	81.02	1		Q14258|TRI25_HUMAN	Oxidation (M)	DB Search
ADLWPRIASNAGSIA	0.1	66.03	54.73	1.2	76208.8	49028.6	32893.5	25727.3	50400.2	20640	34612	91955.9	1.00:0.64:0.43:0.34:0.66:0.27:0.45:1.21	45964.6	49402	1.00:1.07	47683.3	1.07	118.38	1		P62829|RL23_HUMAN		DB Search
ADM(+15.99)GHLKY	23.26	63.74	67.29	0.4	88275.2	15439.9	40038.9	34365.9	5836.62	0	3305.96	4131.33	1.00:0.17:0.45:0.39:0.07:0.00:0.04:0.05	44530	4424.64	1.00:0.10	23924.2	10.06	69.16	1		P12004|PCNA_HUMAN	Oxidation (M)	DB Search
AEAAAAPAAASGPNQM(+15.99)SFT	4.49	72.86	41.83	0	18316.7	0	0	0	0	0	0	0	1.00:0.00:0.00:0.00:0.00:0.00:0.00:0.00	18316.7	0	1.00:0.00	2289.59	64	80.88	1		P30049|ATPD_HUMAN	Oxidation (M)	DB Search
AEAAAAVVA	3.38	75.69	25.28	0.6	30469.4	0	29933.6	35943.2	24626.8	10655.2	19905.6	55065	1.00:0.00:0.98:1.18:0.81:0.35:0.65:1.81	32115.4	27563.1	1.00:0.86	25824.8	1.17	68.65	1		O75400|PR40A_HUMAN		DB Search
AEAAAAVVAA	4.25	72.47	33.42	1.2	132778	31469.4	89622.4	75611.4	59134.6	41979.1	31616.5	86395.1	1.00:0.24:0.67:0.57:0.45:0.32:0.24:0.65	82370.3	54781.3	1.00:0.67	68575.8	1.5	74.6	2		O75400|PR40A_HUMAN		DB Search
AEAAVVAVA	1.11	91.36	28.25	0.2	3.50806e+06	926827	2962515	3037113	3.67015e+06	1187282	1.94845e+06	6.07586e+06	1.00:0.26:0.84:0.87:1.05:0.34:0.56:1.73	2.60863e+06	3.22043e+06	1.00:1.23	2.91453e+06	1.23	83.28	2		Q8IZQ5|SELH_HUMAN		DB Search
AEAAVVFAV	5.3	72.54	25.55	1.7	75568	0	30625.1	46124.3	162075	51094.5	52313	71240.2	1.00:0.00:0.41:0.61:2.14:0.68:0.69:0.94	50772.5	84180.6	1.00:1.66	61130	1.66	118.51	1		Q9UPQ8|DOLK_HUMAN		DB Search
AEAAVVLEA	14.21	74.64	25.52	0.8	999843	261955	842914	593952	292059	171557	221040	341553	1.00:0.26:0.84:0.59:0.29:0.17:0.22:0.34	689693	256552	1.00:0.37	465609	2.69	100.96	2		A6NKF1|SAC31_HUMAN		DB Search
AEAESM(+15.99)YQI	0.82	85.12	61.05	0.4	2.92548e+06	586030	2.90473e+06	3.31167e+06	1.42262e+06	1.75207e+06	2.1468e+06	4816788	1.00:0.20:0.99:1.13:0.49:0.60:0.73:1.65	2431976	2534570	1.00:1.04	2.48327e+06	1.04	80.83	2		#CONTAM#H-INV:HIT000292931:P05787|K2C8_HUMAN:#CONTAM#P05787:#CONTAM#Q9H552	Oxidation (M)	DB Search
AEAESMYQI	3.47	69.7	67.73	1.7	465032	153478	98296	101236	839843	26229.7	36211.4	52887.7	1.00:0.33:0.21:0.22:1.81:0.06:0.08:0.11	215290	309321	1.00:1.44	221652	1.44	94.3	2		#CONTAM#H-INV:HIT000292931:P05787|K2C8_HUMAN:#CONTAM#P05787:#CONTAM#Q9H552		DB Search
AEAFDDVVGETVGKTD	9.38	82.96	97.79	0.4	1.12549e+06	3164157	0	14301.9	4359244	0	0	0	1.00:2.81:0.00:0.02:3.87:0.00:0.00:0.00	1.51585e+06	4359244	1.00:2.88	1082899	2.88	102.25	2		P27816|MAP4_HUMAN		DB Search
AEAFGKIVA	4.98	90.22	51.95	0.5	2.8608e+06	1.04488e+06	1.50429e+06	1.93892e+06	1.89724e+06	623357	979353	1.73747e+06	1.00:0.37:0.53:0.68:0.66:0.22:0.34:0.61	1.83722e+06	1.30936e+06	1.00:0.71	1.57329e+06	1.4	90.91	1		Q13263|TIF1B_HUMAN		DB Search
AEAFRLPTA	7.24	73.52	63.84	2	400439	92291.4	167334	287545	120704	90933.4	164191	128681	1.00:0.23:0.42:0.72:0.30:0.23:0.41:0.32	236902	126127	1.00:0.53	181515	1.88	101.19	1		O14908|GIPC1_HUMAN		DB Search
AEAGFLAEA	2.8	75.44	39.82	2.4	100009	0	103715	79235.2	97976.1	51776.9	75390.6	112260	1.00:0.00:1.04:0.79:0.98:0.52:0.75:1.12	94319.7	84350.9	1.00:0.89	77545.3	1.12	98.42	1		P29401|TKT_HUMAN		DB Search
AEAIHSPQV	0.42	72.52	60.82	0.6	143390	85749.1	110657	146417	160910	67515.6	99342.9	211557	1.00:0.60:0.77:1.02:1.12:0.47:0.69:1.48	121553	134831	1.00:1.11	128192	1.11	72.13	1		P12270|TPR_HUMAN		DB Search
AEAILGQNAA	6.02	73.77	47.22	0.6	82585.3	29547.2	62454.8	75250.9	40804.7	16081.9	28042.4	78539.3	1.00:0.36:0.76:0.91:0.49:0.19:0.34:0.95	62459.6	40867.1	1.00:0.65	51663.3	1.53	80.44	1		P27694|RFA1_HUMAN		DB Search
AEAIM(+15.99)PTIF	9.58	69.74	49.85	1.1	66845.5	0	278060	220068	51412.9	14763	26930.8	149088	1.00:0.00:4.16:3.29:0.77:0.22:0.40:2.23	188324	60548.8	1.00:0.32	100896	3.11	117.44	1		Q7Z460|CLAP1_HUMAN	Oxidation (M)	DB Search
AEAIRILAA	2.48	82.28	74.44	0.6	12168350	3827866	8058467	7.8821e+06	10021126	3.53856e+06	4.52998e+06	8.02233e+06	1.00:0.31:0.66:0.65:0.82:0.29:0.37:0.66	7984195	6527998	1.00:0.82	7.2561e+06	1.22	100.88	2		Q9UJZ1|STML2_HUMAN		DB Search
AEAKFFTES	3.04	77.11	44.53	0.7	96445.6	44090.9	109634	99939.5	91332.1	23901	55789	117006	1.00:0.46:1.14:1.04:0.95:0.25:0.58:1.21	87527.4	72007	1.00:0.82	79767.2	1.22	82.48	1		Q7KZF4|SND1_HUMAN		DB Search
AEANFRIYP	6.43	73.63	72.51	2.5	118413	56291	85703.8	106462	91819.4	79914.4	34869.6	55080.3	1.00:0.48:0.72:0.90:0.78:0.67:0.29:0.47	91717.5	65420.9	1.00:0.71	78569.2	1.4	99.99	1		P31268|HXA7_HUMAN		DB Search
AEANHFIDL	12.66	88.65	85.37	1.5	26011232	12974076	18457428	15563353	16295840	5860586	7199576	10687893	1.00:0.50:0.71:0.60:0.63:0.23:0.28:0.41	18251522	10010974	1.00:0.55	14131248	1.82	105.2	2		O15294|OGT1_HUMAN		DB Search
AEAPGIRDHESL	9.9	73.05	42.33	0.3	32335.2	137203	0	0	40568.1	0	0	0	1.00:4.24:0.00:0.00:1.25:0.00:0.00:0.00	84769.1	40568.1	1.00:0.48	26263.3	2.09	74.48	2		P51858|HDGF_HUMAN		DB Search
AEAPHLVHVDA	9.41	64.73	34.12	0.5	6821.8	0	8452.66	0	7299.77	0	0	0	1.00:0.00:1.24:0.00:1.07:0.00:0.00:0.00	7637.23	7299.77	1.00:0.96	2821.78	1.05	81.45	1		P35475|IDUA_HUMAN		DB Search
AEAPPPKIP	11.69	79.74	38.12	1.2	447408	134720	323904	295922	157648	49540.5	110108	197759	1.00:0.30:0.72:0.66:0.35:0.11:0.25:0.44	300489	128764	1.00:0.43	214626	2.33	79.04	1		P45983|MK08_HUMAN		DB Search
AEAQLWWAA	3.17	78.69	56.6	1.4	1.08079e+06	397073	554303	234930	1.04507e+06	250888	102345	367918	1.00:0.37:0.51:0.22:0.97:0.23:0.09:0.34	566775	441556	1.00:0.78	504166	1.28	126.33	2		P57076|CF298_HUMAN		DB Search
AEASM(+15.99)VIAV	3.73	80.99	41.55	0.4	928855	80969.3	851852	1.3368e+06	866727	738062	755768	1.78987e+06	1.00:0.09:0.92:1.44:0.93:0.79:0.81:1.93	872720	1.03761e+06	1.00:1.19	918614	1.19	92.44	2		Q16531|DDB1_HUMAN	Oxidation (M)	DB Search
AEASMVIAV	4.49	72.86	43.37	0	0	0	0	0	123702	0	0	0	-:-:-:-:64.00:-:-:-	0	123702	-:64.00	15462.8	64	109.38	1		Q16531|DDB1_HUMAN		DB Search
AEAVFASEV	2.07	79.81	39.96	0.6	60403.4	0	61162.4	123237	101629	59083.9	68980	176571	1.00:0.00:1.01:2.04:1.68:0.98:1.14:2.92	81600.8	101566	1.00:1.24	81383.3	1.24	97.09	1		P22087|FBRL_HUMAN:A6NHQ2|FBLL1_HUMAN		DB Search
AEAVFRAITIA	11.16	71.02	69.23	2.9	145467	87059	127633	60624.5	58318.8	0	19970.2	63052.6	1.00:0.60:0.88:0.42:0.40:0.00:0.14:0.43	105196	47113.9	1.00:0.45	70265.6	2.23	116.16	1		Q14195|DPYL3_HUMAN:Q14194|DPYL1_HUMAN		DB Search
AEAVLKHIA	2.75	69.59	41.55	1	10872.1	4797.39	9156.62	8700.01	13581.3	5427.94	0	13744.4	1.00:0.44:0.84:0.80:1.25:0.50:0.00:1.26	8381.54	10917.9	1.00:1.30	8284.97	1.3	73.99	1		A0AVT1|UBA6_HUMAN		DB Search
AEAYHFFILA	1.37	68.59	53.32	2.3	63055.2	26223.8	42838.9	43981.2	65847.3	0	18083.5	41021.1	1.00:0.42:0.68:0.70:1.04:0.00:0.29:0.65	44024.8	41650.6	1.00:0.95	37631.4	1.06	135.88	1		Q9P2L0|WDR35_HUMAN		DB Search
AEAYLGKTVT	2.07	54.63	11.44	5.9	419735	15001.5	75411.6	74278.1	66594.3	96709.4	36567.8	32886.4	1.00:0.04:0.18:0.18:0.16:0.23:0.09:0.08	146107	58189.5	1.00:0.40	102148	2.51	90.73	1		P11142|HSP7C_HUMAN		DB Search
AECPPPRQP	1.82	58	28.57	0.3	5615.76	6602.99	4700.63	2964.27	6700.53	0	3798.39	6079.23	1.00:1.18:0.84:0.53:1.19:0.00:0.68:1.08	4970.91	5526.05	1.00:1.11	4557.72	1.11	51.65	1		Q6EEV4|GL1AD_HUMAN		DB Search
AEDDEDDDVDTKKQKTDEDD	4.18	66.8	33.95	0.7	15228.9	49105.1	0	0	20550.8	0	0	2360.73	1.00:3.22:0.00:0.00:1.35:0.00:0.00:0.16	32167	11455.8	1.00:0.36	10905.7	2.81	34.74	1		P06454|PTMA_HUMAN		DB Search
AEDFTIFKA	4.29	79.97	61.6	0.8	96512.9	41547.9	266470	201794	343849	107370	182998	202506	1.00:0.43:2.76:2.09:3.56:1.11:1.90:2.10	151581	209181	1.00:1.38	180381	1.38	110.64	1		Q96G28|CFA36_HUMAN		DB Search
AEDIVNTAR	7.53	72.44	33.38	2.2	43721.3	30326.6	36387	40170.7	5913.56	30841.7	51699.3	8284.39	1.00:0.69:0.83:0.92:0.14:0.71:1.18:0.19	37651.4	24184.7	1.00:0.64	30918.1	1.56	62.87	1		O43707|ACTN4_HUMAN		DB Search
AEDLNLLIA	2.15	83.02	51.15	1.8	658511	329325	428677	390087	819073	228241	167430	498733	1.00:0.50:0.65:0.59:1.24:0.35:0.25:0.76	451650	428369	1.00:0.95	440010	1.05	126.43	1		Q16531|DDB1_HUMAN		DB Search
AEDLNTRVA	7.19	80.76	63.4	0.3	43721.3	30326.6	36387	40170.7	57826.6	30841.7	51699.3	133754	1.00:0.69:0.83:0.92:1.32:0.71:1.18:3.06	37651.4	68530.4	1.00:1.82	53090.9	1.82	63.9	1		Q9Y3B3|TMED7_HUMAN		DB Search
AEDVLSGKVSA	14.16	67.07	62.55	2	24413.6	0	44832.9	47736.4	19025.5	9045.37	9603.52	24783.1	1.00:0.00:1.84:1.96:0.78:0.37:0.39:1.02	38994.3	15614.4	1.00:0.40	22430	2.5	80.58	1		O00303|EIF3F_HUMAN		DB Search
AEEDFYEKL	5.62	63.27	55.88	0.5	0	20245.7	27928.9	53630.8	62942.4	0	30234.3	70083.2	-:64.00:64.00:64.00:64.00:-:64.00:64.00	33935.1	54420	1.00:1.60	33133.2	1.6	97.67	1		P33993|MCM7_HUMAN		DB Search
AEEFKVPAA	2.76	84.65	55.65	0.7	290195	129745	245179	271752	297834	92614	145685	260550	1.00:0.45:0.84:0.94:1.03:0.32:0.50:0.90	234218	199171	1.00:0.85	216694	1.18	88.12	1		P61960|UFM1_HUMAN		DB Search
AEEFPNLAV	8.86	88.09	69.38	0.9	5004730	1.27973e+06	3.61262e+06	2119274	2.54896e+06	329340	751219	1.7067e+06	1.00:0.26:0.72:0.42:0.51:0.07:0.15:0.34	3.00409e+06	1.33406e+06	1.00:0.44	2169073	2.25	117.12	2		Q96T21|SEBP2_HUMAN		DB Search
AEEFPNLAVA	10.84	78.37	75.47	0.7	1.04501e+06	208061	831318	483265	319522	123957	265070	261337	1.00:0.20:0.80:0.46:0.31:0.12:0.25:0.25	675684	242471	1.00:0.36	442193	2.79	114.28	2		Q96T21|SEBP2_HUMAN		DB Search
AEEFVIVKA	10.42	82.18	74	0.6	949630	376327	1537053	1.67633e+06	3093097	1.38212e+06	1.72366e+06	3.14582e+06	1.00:0.40:1.62:1.77:3.26:1.46:1.82:3.31	1.13484e+06	2.33617e+06	1.00:2.06	1.7355e+06	2.06	100.39	2		Q99570|PI3R4_HUMAN		DB Search
AEEGTAKLIEF	13.17	75.58	29.74	3	72867.9	1475616	41850.3	25304.5	413765	0	0	0	1.00:20.25:0.57:0.35:5.68:0.00:0.00:0.00	403910	413765	1.00:1.02	253676	1.02	108.52	1		Q01415|GALK2_HUMAN		DB Search
AEEIAGKWLQA	7.29	69.13	75.55	3.2	280651	277014	444392	81866.3	181896	57012.5	103314	176474	1.00:0.99:1.58:0.29:0.65:0.20:0.37:0.63	270981	129674	1.00:0.48	200328	2.09	102.34	1		Q8IWV8|UBR2_HUMAN		DB Search
AEEIPLKILA	16.24	87.94	64.48	1.2	1.70329e+06	693361	1.16788e+06	695918	698984	161073	176162	361134	1.00:0.41:0.69:0.41:0.41:0.09:0.10:0.21	1.06511e+06	349338	1.00:0.33	707226	3.05	122.97	1		Q9Y6M1|IF2B2_HUMAN		DB Search
AEELPHIHA	9.06	85.45	58.92	0.5	1.53719e+06	427761	1.03258e+06	790301	605830	199030	370029	719079	1.00:0.28:0.67:0.51:0.39:0.13:0.24:0.47	946958	473492	1.00:0.50	710225	2	82.71	2		Q9H3K6|BOLA2_HUMAN		DB Search
AEEM(+15.99)HWPVP	0	84.7	51.96	0.8	477265	186684	392603	358860	433940	391918	200523	367808	1.00:0.39:0.82:0.75:0.91:0.82:0.42:0.77	353853	348547	1.00:0.99	351200	1.02	98.25	1		P78314|3BP2_HUMAN	Oxidation (M)	DB Search
AEEMHWPVP	0.16	65.26	18.15	0	0	50353.1	0	0	104173	0	0	0	-:64.00:-:-:64.00:-:-:-	50353.1	104173	1.00:2.07	19315.7	2.07	111.54	1		P78314|3BP2_HUMAN		DB Search
AEENFRSISA	4.8	75.18	77.43	0.6	118352	48960.3	119153	109487	75131.7	30792.9	60268.2	120271	1.00:0.41:1.01:0.93:0.63:0.26:0.51:1.02	98988.2	71615.8	1.00:0.72	85302	1.38	77.77	1		Q5SRH9|TT39A_HUMAN		DB Search
AEENPIVLEF	11.18	72.51	56.89	1.1	238954	54327.9	120651	110171	65989.4	21838.7	25070.3	90129.4	1.00:0.23:0.50:0.46:0.28:0.09:0.10:0.38	131026	50757	1.00:0.39	90891.6	2.58	132.42	1		Q9BWU0|NADAP_HUMAN		DB Search
AEEPDLHGP	6.82	71.6	51.62	1.2	34224.2	14077.1	21595.5	32697.6	19168.7	6140.09	10948.8	28549.8	1.00:0.41:0.63:0.96:0.56:0.18:0.32:0.83	25648.6	16201.8	1.00:0.63	20925.2	1.58	70.06	1		O94761|RECQ4_HUMAN		DB Search
AEEQFKFEV	5.43	75.02	56.62	0.9	101401	24259.9	76750.4	91302.9	58932.4	0	22420.3	39567.6	1.00:0.24:0.76:0.90:0.58:0.00:0.22:0.39	73428.5	40306.7	1.00:0.55	51829.3	1.82	107.23	1		Q96J01|THOC3_HUMAN		DB Search
AEERPWLWVV	15.9	72.3	28.41	0.1	70238.9	0	109106	56690.2	0	0	13630.8	0	1.00:0.00:1.55:0.81:0.00:0.00:0.19:0.00	78678.4	13630.8	1.00:0.17	31208.3	5.77	140.22	1		P27824|CALX_HUMAN		DB Search
AEERWEVVL	5.2	75.73	37.57	1.8	122609	53981.4	89545.5	82724.9	138330	28773.5	45816.9	50188.3	1.00:0.44:0.73:0.67:1.13:0.23:0.37:0.41	87215.2	65777.1	1.00:0.75	76496.1	1.33	116.34	1		Q92759|TF2H4_HUMAN		DB Search
AEETAPIEATATKEEEGSS	9.73	52.67	31	0.8	0	0	4470.23	0	0	0	3631.76	9378.03	-:-:64.00:-:-:-:64.00:64.00	4470.23	6504.9	1.00:1.46	2185	1.46	76.69	1		Q8N4Q1|MIA40_HUMAN		DB Search
AEEVWARVA	0.86	65.27	62	4.8	34599.8	21618.9	43138.5	40627.7	67719.4	16474.4	30096.1	54665.1	1.00:0.62:1.25:1.17:1.96:0.48:0.87:1.58	34996.2	42238.7	1.00:1.21	38617.5	1.21	93.02	1		Q96SK2|TM209_HUMAN		DB Search
AEFAERSVA	0.35	68.72	43.55	0.8	10398.9	8268.58	10874.3	20791.8	11961.8	5925.36	9841.84	24128.6	1.00:0.80:1.05:2.00:1.15:0.57:0.95:2.32	12583.4	12964.4	1.00:1.03	12773.9	1.03	67.09	1		P07951|TPM2_HUMAN:P06753|TPM3_HUMAN:#CONTAM#Q3SX28		DB Search
AEFELPKTM	6.6	70.2	52.66	10.9	97566.4	179017	11574.4	808769	104778	606455	568928	1.27484e+06	1.00:1.83:0.12:8.29:1.07:6.22:5.83:13.07	274232	638751	1.00:2.33	456491	2.33	106.69	1		P78318|IGBP1_HUMAN		DB Search
AEFELPKTM(+15.99)	10.33	82.04	57.76	0.5	791057	308090	721992	589934	407949	232784	273966	466751	1.00:0.39:0.91:0.75:0.52:0.29:0.35:0.59	602768	345362	1.00:0.57	474065	1.75	91.89	1		P78318|IGBP1_HUMAN	Oxidation (M)	DB Search
AEFLQKLLP	5.83	88.09	56.25	0.8	1.02761e+06	642428	715938	696079	1.27198e+06	230406	258117	567639	1.00:0.63:0.70:0.68:1.24:0.22:0.25:0.55	770513	582036	1.00:0.76	676275	1.32	129.68	1		O60331|PI51C_HUMAN:A2A3N6|PIPSL_HUMAN:O14986|PI51B_HUMAN:Q99755|PI51A_HUMAN		DB Search
AEFQVKITA	12.4	90.91	84.06	0.4	2.36627e+06	1.96465e+06	1.74276e+06	1.3799e+06	1.82924e+06	469342	652178	1.03151e+06	1.00:0.83:0.74:0.58:0.77:0.20:0.28:0.44	1.86339e+06	995566	1.00:0.53	1.42948e+06	1.87	98.87	1		Q6VMQ6|MCAF1_HUMAN		DB Search
AEFVEVTK	4.89	60.22	32.03	0.3	24475.2	77383.6	41103.9	82085.2	18716.7	21195.8	35787.1	73383.4	1.00:3.16:1.68:3.35:0.76:0.87:1.46:3.00	56262	37270.8	1.00:0.66	46766.4	1.51	75.91	1		#CONTAM#P02769		DB Search
AEGAFPNLA	6.1	79.09	62.86	1.4	170757	58200.2	131689	118208	213587	112686	132961	203414	1.00:0.34:0.77:0.69:1.25:0.66:0.78:1.19	119714	165662	1.00:1.38	142688	1.38	102.26	1		Q9BTL4|IER2_HUMAN		DB Search
AEGGGLFVGA	13.01	70.5	34.97	2.4	60357.6	0	32391.4	42881	38871.6	0	0	0	1.00:0.00:0.54:0.71:0.64:0.00:0.00:0.00	45210	38871.6	1.00:0.86	21812.7	1.16	100.97	1		Q9Y4C2|TCAF1_HUMAN		DB Search
AEGLM(+15.99)KVEA	1.94	75.75	53.83	0.5	50561.8	13805	32075.5	46352.7	24450.7	22340.1	26449	38300.2	1.00:0.27:0.63:0.92:0.48:0.44:0.52:0.76	35698.8	27885	1.00:0.78	31791.9	1.28	65.48	1		Q9HBR0|S38AA_HUMAN	Oxidation (M)	DB Search
AEGNEFWSA	9.08	63.87	30.55	0.7	0	0	10538.9	25981	19784.2	0	0	0	-:-:64.00:64.00:64.00:-:-:-	18259.9	19784.2	1.00:1.08	7038.02	1.08	98.54	1		P07384|CAN1_HUMAN		DB Search
AEGPPAM(+15.99)LP	4.92	79.49	27.37	0.4	262859	55627.9	111427	181163	130155	30932	48663	161368	1.00:0.21:0.42:0.69:0.50:0.12:0.19:0.61	152769	92779.5	1.00:0.61	122774	1.65	88.77	1		P49641|MA2A2_HUMAN	Oxidation (M)	DB Search
AEGPVAVVV	0.09	70.9	28.84	0.8	176962	55696.8	152121	175312	199671	75259	111760	150824	1.00:0.31:0.86:0.99:1.13:0.43:0.63:0.85	140023	134378	1.00:0.96	137201	1.04	103.13	1		Q86UK7|ZN598_HUMAN		DB Search
AEGSEFWSA	7.66	72.13	38.24	1.4	47820.1	18179	32867.3	19599.3	84225.2	26457.9	40700.3	48234.4	1.00:0.38:0.69:0.41:1.76:0.55:0.85:1.01	29616.4	49904.5	1.00:1.69	39760.4	1.69	98.92	1		P17655|CAN2_HUMAN		DB Search
AEGVRVLGP	0.7	76.21	45.86	0.9	74448.3	21643.7	71534.5	77626.7	73299.9	20585.5	40843.5	100635	1.00:0.29:0.96:1.04:0.98:0.28:0.55:1.35	61313.3	58840.9	1.00:0.96	60077.1	1.04	81.72	1		Q02127|PYRD_HUMAN		DB Search
AEHDLWHII	2.2	74.68	69.65	3.5	469297	463569	544998	362533	1.07254e+06	237716	175453	393802	1.00:0.99:1.16:0.77:2.29:0.51:0.37:0.84	460099	469878	1.00:1.02	464989	1.02	120.85	2		Q9BWU1|CDK19_HUMAN:P49336|CDK8_HUMAN		DB Search
AEHFSIIRA	10.28	87.45	68.14	1.1	5.63457e+06	2.30022e+06	2.98363e+06	2.85432e+06	3.44591e+06	684835	1.13859e+06	1.79049e+06	1.00:0.41:0.53:0.51:0.61:0.12:0.20:0.32	3.44319e+06	1.76496e+06	1.00:0.51	2604072	1.95	90.06	2		Q86XN8|MEX3D_HUMAN		DB Search
AEHFSLLAR	8.86	87.02	64.79	1.1	5.63457e+06	2.30022e+06	2.25217e+06	2.85432e+06	3.44591e+06	625711	1.13859e+06	1.79049e+06	1.00:0.41:0.40:0.51:0.61:0.11:0.20:0.32	3.26032e+06	1.75018e+06	1.00:0.54	2.50525e+06	1.86	90.08	2		Q13332|PTPRS_HUMAN:A6NES4|MRO2A_HUMAN:Q8N3P4|VPS8_HUMAN:Q13315|ATM_HUMAN:O95757|HS74L_HUMAN:Q9H2X6|HIPK2_HUMAN:Q9H422|HIPK3_HUMAN:Q01082|SPTB2_HUMAN:Q86XN8|MEX3D_HUMAN:Q96S59|RANB9_HUMAN:Q9H490|PIGU_HUMAN:Q6KC79|NIPBL_HUMAN:Q5U5Q3|MEX3C_HUMAN:P48764|SL9A3_HUMAN:Q4G0A6|MINY4_HUMAN:Q6ICL7|S35E4_HUMAN:Q8IZH2|XRN1_HUMAN:Q6ZN04|MEX3B_HUMAN:O95153|RIMB1_HUMAN:P60903|S10AA_HUMAN:P07307|ASGR2_HUMAN:Q9Y2I1|NISCH_HUMAN:Q9Y5Z9|UBIA1_HUMAN:Q14517|FAT1_HUMAN:Q96Q15|SMG1_HUMAN:P50851|LRBA_HUMAN:Q9UJ99|CAD22_HUMAN:O00410|IPO5_HUMAN		DeepNovo
AEHFSM(+15.99)IRA	9.18	76.41	59.02	0.4	2.14691e+06	455365	1499398	1.43703e+06	586054	391111	622589	938492	1.00:0.21:0.70:0.67:0.27:0.18:0.29:0.44	1.38468e+06	634562	1.00:0.46	1009619	2.18	71.38	2		Q5U5Q3|MEX3C_HUMAN:A1L020|MEX3A_HUMAN:Q6ZN04|MEX3B_HUMAN	Oxidation (M)	DB Search
AEHFSMIRA	14.49	73.63	51.88	1.2	75918.9	93756.9	22074.6	14254.6	81843.5	0	0	0	1.00:1.23:0.29:0.19:1.08:0.00:0.00:0.00	51501.3	81843.5	1.00:1.59	35981.1	1.59	85.06	1		Q5U5Q3|MEX3C_HUMAN:A1L020|MEX3A_HUMAN:Q6ZN04|MEX3B_HUMAN		DB Search
AEHGIFLPP	4.96	100.61	85.01	0.6	30851532	11802092	19099436	17489338	22901756	9301139	10530470	15769839	1.00:0.38:0.62:0.57:0.74:0.30:0.34:0.51	19810600	14625801	1.00:0.74	17218200	1.35	105.81	1		P57076|CF298_HUMAN		DB Search
AEHKEFITA	2.84	75.85	70.9	0.5	192858	113428	112583	157025	210045	99244.2	144690	249156	1.00:0.59:0.58:0.81:1.09:0.51:0.75:1.29	143974	175784	1.00:1.22	159879	1.22	68.53	2		Q5JTH9|RRP12_HUMAN		DB Search
AEHLM(+15.99)LLEA	16.91	78.34	45.99	0.8	435561	262391	659929	404908	277903	105504	190577	175940	1.00:0.60:1.52:0.93:0.64:0.24:0.44:0.40	440697	187481	1.00:0.43	314089	2.35	101.39	1		Q58WW2|DCAF6_HUMAN	Oxidation (M)	DB Search
AEHLMLLEA	4.22	67	13.29	8.2	247333	122919	608601	534494	91635.9	0	231151	312422	1.00:0.50:2.46:2.16:0.37:0.00:0.93:1.26	378337	211736	1.00:0.56	268570	1.79	111.77	1		Q58WW2|DCAF6_HUMAN		DB Search
AEHPIVIVC	0.07	88.71	58.09	1.3	4807456	3.18284e+06	3.16567e+06	130157	5.37795e+06	514091	1.12805e+06	1.86487e+06	1.00:0.66:0.66:0.03:1.12:0.11:0.23:0.39	2.82153e+06	2.22124e+06	1.00:0.79	2521385	1.27	102.25	1		Q8IY37|DHX37_HUMAN		DB Search
AEHPVYNM(+15.99)V	1.02	71.13	42.36	1	40082.5	3512.27	12710.4	47052.8	25806.5	7245.63	22403.7	44118.4	1.00:0.09:0.32:1.17:0.64:0.18:0.56:1.10	25839.5	24893.6	1.00:0.96	25366.5	1.04	67.39	1		Q92547|TOPB1_HUMAN	Oxidation (M)	DB Search
AEHRIDFVA	1.84	71.59	68.92	0.4	152639	66932.1	135877	152236	215763	65304	121199	244864	1.00:0.44:0.89:1.00:1.41:0.43:0.79:1.60	126921	161783	1.00:1.27	144352	1.27	83.49	1		P49585|PCY1A_HUMAN		DB Search
AEHSLLDLP	2.96	71.89	61.02	1.3	219696	98017.4	201887	134227	299586	163481	151901	157832	1.00:0.45:0.92:0.61:1.36:0.74:0.69:0.72	163457	193200	1.00:1.18	178328	1.18	115.13	1		Q5TA50|CPTP_HUMAN		DB Search
AEHSPYYEA	0.26	57.05	32.41	0.8	1958.71	1114.92	3248.29	3009.28	1440.28	0	1462.67	5236.81	1.00:0.57:1.66:1.54:0.74:0.00:0.75:2.67	2332.8	2713.25	1.00:1.16	2183.87	1.16	62.12	1		Q12931|TRAP1_HUMAN		DB Search
AEHYLPIFA	8.73	73.91	52.69	1	510711	172054	327840	305590	441462	61453.7	87224.6	129809	1.00:0.34:0.64:0.60:0.86:0.12:0.17:0.25	329049	179987	1.00:0.55	254518	1.83	121.88	1		Q6UWE0|LRSM1_HUMAN		DB Search
AEIAESDILVA	18.19	65.74	45.81	0.6	293790	133732	124330	51459.3	44150.4	0	0	0	1.00:0.46:0.42:0.18:0.15:0.00:0.00:0.00	150828	44150.4	1.00:0.29	80932.8	3.42	111.18	1		Q8N3D4|EH1L1_HUMAN		DB Search
AEIAHLYIA	5.71	72.45	36.05	4.1	91707.9	357216	398886	55503.5	65874.4	103513	206866	5260.71	1.00:3.90:4.35:0.61:0.72:1.13:2.26:0.06	225828	95378.5	1.00:0.42	160603	2.37	106.42	1		Q96Q89|KI20B_HUMAN		DB Search
AEIDAHLVA	1.32	78.01	46.19	0.4	240756	82910.2	141940	156872	254152	62008.9	94661.4	173938	1.00:0.34:0.59:0.65:1.06:0.26:0.39:0.72	155619	146190	1.00:0.94	150905	1.06	89.18	1		P60900|PSA6_HUMAN		DB Search
AEIDITNVA	0.98	72.76	62.36	1.4	82050.8	0	67750.5	63292.2	34140.6	238310	26869.9	60679.5	1.00:0.00:0.83:0.77:0.42:2.90:0.33:0.74	71031.2	90000.1	1.00:1.27	71636.7	1.27	99.91	1		Q9BPX3|CND3_HUMAN		DB Search
AEIDLFRAA	8.62	68.8	49.58	2.5	86076.1	279673	68930.3	67375.4	102954	34394.5	44567.1	40493.4	1.00:3.25:0.80:0.78:1.20:0.40:0.52:0.47	125514	55602.2	1.00:0.44	90557.9	2.26	110.84	1		Q53HC5|KLH26_HUMAN		DB Search
AEIEDPPIP	11.52	90.27	53.94	0.7	5248113	1.73509e+06	3.75684e+06	3497367	2.47875e+06	1.16021e+06	1261983	2.27698e+06	1.00:0.33:0.72:0.67:0.47:0.22:0.24:0.43	3559351	1.79448e+06	1.00:0.50	2676916	1.98	102.26	2		Q92922|SMRC1_HUMAN		DB Search
AEIGAVTLV	0.9	66.99	37.41	2.2	105604	0	67689.7	118220	131369	96366.2	81675.2	93052.9	1.00:0.00:0.64:1.12:1.24:0.91:0.77:0.88	138447	100616	1.00:0.73	86747.1	1.38	114.62	2		Q9BSV6|SEN34_HUMAN		DB Search
AEIIQLVNA	1.22	67.05	46.28	4.5	190719	18005.6	73479.6	103557	148381	19654.2	45937.7	82270.8	1.00:0.09:0.39:0.54:0.78:0.10:0.24:0.43	96440.3	74060.8	1.00:0.77	85250.6	1.3	115.64	1		P04035|HMDH_HUMAN		DB Search
AEIISEIRA	3.97	78.81	63.43	0.9	335489	141847	211068	271928	325911	75765.2	129572	224733	1.00:0.42:0.63:0.81:0.97:0.23:0.39:0.67	240083	188995	1.00:0.79	214539	1.27	96.26	1		Q9Y6K5|OAS3_HUMAN		DB Search
AEILELAGNAA	1.04	82.05	71.15	1.3	2.2034e+06	370988	1.21833e+06	1.3436e+06	1.56097e+06	411593	964483	1.26011e+06	1.00:0.17:0.55:0.61:0.71:0.19:0.44:0.57	1284077	1.04929e+06	1.00:0.82	1.16668e+06	1.22	109.98	2		P16104|H2AX_HUMAN:Q9P0M6|H2AW_HUMAN:Q6FI13|H2A2A_HUMAN:P0C0S8|H2A1_HUMAN:Q8IUE6|H2A2B_HUMAN:P04908|H2A1B_HUMAN:Q16777|H2A2C_HUMAN:Q99878|H2A1J_HUMAN:P20671|H2A1D_HUMAN:Q93077|H2A1C_HUMAN:Q7L7L0|H2A3_HUMAN:Q96KK5|H2A1H_HUMAN:O75367|H2AY_HUMAN:Q9BTM1|H2AJ_HUMAN		DB Search
AEILNGKEISA	1.39	85.96	63.45	0.7	560437	150719	305063	377500	402918	137602	210453	466331	1.00:0.27:0.54:0.67:0.72:0.25:0.38:0.83	348430	304326	1.00:0.87	326378	1.14	85.73	1		P11586|C1TC_HUMAN		DB Search
AEINATM(+15.99)SV	2.58	66.21	46.15	1.9	117336	20339.6	57808.6	117811	53138.3	18923.7	40680.2	101754	1.00:0.17:0.49:1.00:0.45:0.16:0.35:0.87	80407.9	55297.6	1.00:0.69	65973.9	1.45	72.59	2		Q9NVA2|SEP11_HUMAN	Oxidation (M)	DB Search
AEIPAGPGREP	3.86	73.7	66.59	2.8	59330.2	23004	42989.4	65366.1	40959.1	13197.5	25693.2	64279.4	1.00:0.39:0.72:1.10:0.69:0.22:0.43:1.08	47672.4	36032.3	1.00:0.76	41852.4	1.32	73.56	1		Q9UHY1|NRBP_HUMAN		DB Search
AEIPQIFDA	9.26	76.51	79.11	1.7	646943	207158	352663	346695	430612	106682	36918.9	163962	1.00:0.32:0.55:0.54:0.67:0.16:0.06:0.25	388365	209773	1.00:0.54	286454	1.85	122.88	2		O14980|XPO1_HUMAN		DB Search
AEIQGVIDA	1.59	79.66	39.22	0.6	726160	210668	531428	607425	675648	212046	271194	649965	1.00:0.29:0.73:0.84:0.93:0.29:0.37:0.90	518920	452213	1.00:0.87	485567	1.15	93.44	2		P53677|AP3M2_HUMAN:Q9Y2T2|AP3M1_HUMAN		DB Search
AEIQIRIEA	5.32	77.78	56.77	0.6	596539	819790	420425	351196	851947	187579	194986	365587	1.00:1.37:0.70:0.59:1.43:0.31:0.33:0.61	546987	400025	1.00:0.73	473506	1.37	104.04	1		P30049|ATPD_HUMAN		DB Search
AEISAM(+15.99)LKA	2.47	77.77	51.72	5.7	422690	153082	398927	221442	225036	162125	239568	328609	1.00:0.36:0.94:0.52:0.53:0.38:0.57:0.78	299035	238834	1.00:0.80	268935	1.25	78.49	1		Q99575|POP1_HUMAN	Oxidation (M)	DB Search
AEISAMLKA	3.5	50.33	58.5	6	39851.9	103996	0	51218.3	90311.2	0	6046.71	0	1.00:2.61:0.00:1.29:2.27:0.00:0.15:0.00	65021.9	48179	1.00:0.74	36428	1.35	95.24	1		Q99575|POP1_HUMAN		DB Search
AEKAEFYQI	8.9	69.2	61.93	2.2	223564	33447.2	112741	93162.3	105232	16213.8	32301.5	28519.1	1.00:0.15:0.50:0.42:0.47:0.07:0.14:0.13	115729	45566.6	1.00:0.39	80647.6	2.54	95.72	1		Q8N3P4|VPS8_HUMAN		DB Search
AEKAFVSV	7.84	66.7	27.01	2.9	53863.7	21251.3	49872.6	35912.8	35194.1	22186.9	24744.7	23974.6	1.00:0.39:0.93:0.67:0.65:0.41:0.46:0.45	40225.1	26525	1.00:0.66	33375.1	1.52	84.74	1		O15438|MRP3_HUMAN		DB Search
AEKAGTFGP	3.16	66.58	32.69	1.3	5869.69	6714.25	4067.94	11398.7	10492.4	3935.38	6759.97	24588.1	1.00:1.14:0.69:1.94:1.79:0.67:1.15:4.19	7012.65	11444	1.00:1.63	9228.31	1.63	59.83	1		Q9Y296|TPPC4_HUMAN		DB Search
AEKDFWELA	7.09	89.43	63.66	0.6	2755790	1.03676e+06	1.84441e+06	1.07741e+06	1.93741e+06	542626	780518	869503	1.00:0.38:0.67:0.39:0.70:0.20:0.28:0.32	1.67859e+06	1.03251e+06	1.00:0.62	1.35555e+06	1.63	116.04	1		P78527|PRKDC_HUMAN		DB Search
AEKEPVPVP	3.09	62.89	15.3	4.9	15546	15282.3	32097.1	43206.3	26670.7	7106.07	15517.3	31945	1.00:0.98:2.06:2.78:1.72:0.46:1.00:2.05	26532.9	20309.8	1.00:0.77	23421.4	1.31	84.11	1		Q8IVD9|NUDC3_HUMAN		DB Search
AEKFLDGELP	5.04	62.9	48.59	5.2	86711.1	49539.4	78714.8	7875.58	124563	53655	57471.2	94868.7	1.00:0.57:0.91:0.09:1.44:0.62:0.66:1.09	55710.2	82639.5	1.00:1.48	69174.9	1.48	108.68	1		Q9H9H4|VP37B_HUMAN		DB Search
AEKFWYDM(+15.99)A	4.95	79.51	62.85	0.5	572628	108389	461128	332348	348374	87957.3	181852	224006	1.00:0.19:0.81:0.58:0.61:0.15:0.32:0.39	368623	210547	1.00:0.57	289585	1.75	95.5	1		Q9UPN3|MACF1_HUMAN	Oxidation (M)	DB Search
AEKFWYDMA	1.83	59.88	50.72	8.7	40778.3	61621.7	38281.3	0	111185	11573.3	21553.9	51089.3	1.00:1.51:0.94:0.00:2.73:0.28:0.53:1.25	46893.7	48850.3	1.00:1.04	42010.3	1.04	110.74	1		Q9UPN3|MACF1_HUMAN		DB Search
AEKIDGVFAA	15.14	65.56	65.99	1.4	101829	52803.7	66114.2	84097.3	51306.8	11914.4	26414.6	37784.5	1.00:0.52:0.65:0.83:0.50:0.12:0.26:0.37	76211	31855	1.00:0.42	54033	2.39	93.8	1		P35249|RFC4_HUMAN		DB Search
AEKLGFAGL	5.45	84.44	49.08	0.8	676884	280900	517650	546405	654966	129118	279201	370694	1.00:0.41:0.76:0.81:0.97:0.19:0.41:0.55	505460	358495	1.00:0.71	431977	1.41	109.42	1		P48643|TCPE_HUMAN		DB Search
AEKPFYVNV	16.22	72.85	48.26	3.8	221205	188456	164206	133053	117551	22298.9	56698.8	74511.5	1.00:0.85:0.74:0.60:0.53:0.10:0.26:0.34	176730	67765	1.00:0.38	122248	2.61	101.07	1		P11274|BCR_HUMAN		DB Search
AEKWFLDAL	6.57	71.51	53.6	0.6	135831	74399.9	63065.8	39977.2	0	18372.4	30290.6	85121.2	1.00:0.55:0.46:0.29:0.00:0.14:0.22:0.63	78318.5	44594.8	1.00:0.57	55882.3	1.76	134.34	1		Q13042|CDC16_HUMAN		DB Search
AEKYEWDVA	0.19	82.17	50.37	0.7	300356	172387	202083	201795	475730	103485	179310	258296	1.00:0.57:0.67:0.67:1.58:0.34:0.60:0.86	219155	254205	1.00:1.16	236680	1.16	91.22	1		P13639|EF2_HUMAN		DB Search
AELATRAIP	2.18	69.93	56.63	0.3	634354	88911	495874	692602	1.13417e+06	196614	399718	845026	1.00:0.14:0.78:1.09:1.79:0.31:0.63:1.33	477935	643883	1.00:1.35	560909	1.35	85.03	1		P35222|CTNB1_HUMAN		DB Search
AELEFAIQP	7.72	79.97	46.68	0.9	254077	340235	659189	508092	2.45467e+06	374770	513784	1.18416e+06	1.00:1.34:2.59:2.00:9.66:1.48:2.02:4.66	440398	1.13185e+06	1.00:2.57	786122	2.57	119.92	2		P35241|RADI_HUMAN:P26038|MOES_HUMAN:P15311|EZRI_HUMAN		DB Search
AELEKLSLSEGGLVP	4.49	72.86	45.35	0	0	219020	0	0	0	0	0	0	-:64.00:-:-:-:-:-:-	219020	0	1.00:0.00	27377.5	64	119.83	1		Q8WUX9|CHMP7_HUMAN		DB Search
AELENLVNQAA	1.45	83.94	68.7	0.8	285399	129384	250605	281037	576697	111029	211041	354098	1.00:0.45:0.88:0.98:2.02:0.39:0.74:1.24	236606	313217	1.00:1.32	274911	1.32	102.08	1		Q96TA2|YMEL1_HUMAN		DB Search
AELGKLYSV	4.36	63.08	37.93	1.3	108785	0	63188.8	43969.3	36703.9	9459.62	15119.7	170799	1.00:0.00:0.58:0.40:0.34:0.09:0.14:1.57	71981.1	58020.5	1.00:0.81	56003.2	1.24	95.83	1		O00507|USP9Y_HUMAN:Q93008|USP9X_HUMAN		DB Search
AELIHQIEA	6.04	59.06	31.55	3	23739.5	0	19551	30057.7	30885.3	3989.91	10803.6	16731.3	1.00:0.00:0.82:1.27:1.30:0.17:0.46:0.70	24449.4	15602.5	1.00:0.64	16969.8	1.57	90.59	1		O15078|CE290_HUMAN		DB Search
AELNAQIITA	5.85	52.49	12.46	9.6	94461.2	39692.1	51267.3	94306.4	0	0	56226.7	26331	1.00:0.42:0.54:1.00:0.00:0.00:0.60:0.28	69931.8	41278.9	1.00:0.59	45285.6	1.69	101.61	1		Q5JTH9|RRP12_HUMAN		DB Search
AELPLLYRA	12	81.04	57.85	1.1	9533203	1281835	2.92406e+06	1.18978e+06	774749	443279	979564	1.0775e+06	1.00:0.13:0.31:0.12:0.08:0.05:0.10:0.11	3.73222e+06	818774	1.00:0.22	2.2755e+06	4.56	114.96	1		Q6B0B8|TIGD3_HUMAN		DB Search
AELQRLVAA	7.25	91.19	62.25	0.4	2.51628e+06	874200	1.39847e+06	1.45615e+06	1.52139e+06	412150	722847	1.16886e+06	1.00:0.35:0.56:0.58:0.60:0.16:0.29:0.46	1.56128e+06	956311	1.00:0.61	1.25879e+06	1.63	89.73	1		Q9Y5J9|TIM8B_HUMAN		DB Search
AEM(+15.99)ELQAKL	14.31	61.72	56.76	6.7	0	0	0	30431.8	7020.65	10424.4	13613.6	36084.7	-:-:-:64.00:64.00:64.00:64.00:64.00	30431.8	16785.8	1.00:0.55	12196.9	1.81	82.77	1		Q15583|TGIF1_HUMAN	Oxidation (M)	DB Search
AEM(+15.99)ELQAKLTA	0.71	90.7	89.84	0.2	737809	283173	822929	831419	550801	333472	547091	1.07249e+06	1.00:0.38:1.12:1.13:0.75:0.45:0.74:1.45	668832	625962	1.00:0.94	647397	1.07	83.18	1		Q15583|TGIF1_HUMAN	Oxidation (M)	DB Search
AEM(+15.99)GFPLEA	3.26	73.59	56.94	0.8	152117	51304	243139	209475	121775	75402.2	88875.2	149806	1.00:0.34:1.60:1.38:0.80:0.50:0.58:0.98	174719	116279	1.00:0.67	136487	1.5	103.47	2		Q92995|UBP13_HUMAN	Oxidation (M)	DB Search
AEM(+15.99)LYGLIHA	0.77	86.59	75.8	0.7	1.52523e+06	633907	1.452e+06	1.90998e+06	1.62004e+06	829266	1.30023e+06	1996401	1.00:0.42:0.95:1.25:1.06:0.54:0.85:1.31	1.38028e+06	1.43648e+06	1.00:1.04	1408382	1.04	109.87	1		P67870|CSK2B_HUMAN	Oxidation (M)	DB Search
AEM(+15.99)NGKLIAA	8.79	76.39	58.88	0.9	59908.3	14994.5	45270	44041.7	18386.9	9852.78	21412.3	30994.9	1.00:0.25:0.76:0.74:0.31:0.16:0.36:0.52	41053.7	20161.7	1.00:0.49	30607.7	2.04	67.16	1		Q9Y6Y0|NS1BP_HUMAN	Oxidation (M)	DB Search
AEM(+15.99)PQNYRP	6.85	75.14	86.83	0.2	483285	160676	395239	321660	214940	113923	213595	311867	1.00:0.33:0.82:0.67:0.44:0.24:0.44:0.65	340215	213581	1.00:0.63	276898	1.59	60.82	1		Q14258|TRI25_HUMAN	Oxidation (M)	DB Search
AEM(+15.99)RLFY	18.43	74.1	32.82	1.1	97761.1	25843.8	40167.2	38699.3	15746.2	0	0	0	1.00:0.26:0.41:0.40:0.16:0.00:0.00:0.00	50617.8	15746.2	1.00:0.31	27277.2	3.21	90.61	1		Q8IY37|DHX37_HUMAN	Oxidation (M)	DB Search
AEM(+15.99)RLFYTT	0.18	77.42	55.15	1.2	78762.6	17645.1	68557.3	107670	61553.5	26702.9	54324	103696	1.00:0.22:0.87:1.37:0.78:0.34:0.69:1.32	68158.6	61569.2	1.00:0.90	64863.9	1.11	89.11	1		Q8IY37|DHX37_HUMAN	Oxidation (M)	DB Search
AEM(+15.99)VALVEQRA	3.59	61.35	67.27	0.9	0	0	16691	10469.6	11094.6	13891.7	23603.2	34652.3	-:-:64.00:64.00:64.00:64.00:64.00:64.00	13580.3	20810.4	1.00:1.53	13800.3	1.53	80.33	1		Q6PJ61|FBX46_HUMAN	Oxidation (M)	DB Search
AEMELQAKLTA	1.95	76.22	76.77	0.7	39127.5	33549.9	0	0	164665	23385.3	0	0	1.00:0.86:0.00:0.00:4.21:0.60:0.00:0.00	36338.7	94024.9	1.00:2.59	32590.9	2.59	96.16	1		Q15583|TGIF1_HUMAN		DB Search
AEMLYGLIHA	1.69	73.17	65.77	2	224612	415430	53071.2	42616.2	985712	49591.9	19716	36249.9	1.00:1.85:0.24:0.19:4.39:0.22:0.09:0.16	183932	272817	1.00:1.48	228375	1.48	123.54	1		P67870|CSK2B_HUMAN		DB Search
AEMNGKLIAA	8.48	43.11	31.86	7.3	20058.9	0	0	4421.67	0	0	0	16797.1	1.00:0.00:0.00:0.22:0.00:0.00:0.00:0.84	12240.3	16797.1	1.00:1.37	5159.71	1.37	81.42	1		Q9Y6Y0|NS1BP_HUMAN		DB Search
AEMPQNYRP	8.7	72.21	80.58	1.5	124800	109400	29889.1	21992.4	110022	2423.41	7151.18	7987.06	1.00:0.88:0.24:0.18:0.88:0.02:0.06:0.06	71520.5	31896	1.00:0.45	51708.2	2.24	72.44	1		Q14258|TRI25_HUMAN		DB Search
AENELGVVVA	6.81	82.7	56.72	0.8	1.42768e+06	410040	1.05758e+06	734702	741995	334415	386853	707760	1.00:0.29:0.74:0.51:0.52:0.23:0.27:0.50	907502	542756	1.00:0.60	725129	1.67	101.23	2		Q9Y3B2|EXOS1_HUMAN		DB Search
AENIPVHLP	8.54	80.66	56.96	2.8	378420	129564	220662	222077	243165	54102	84351.7	148466	1.00:0.34:0.58:0.59:0.64:0.14:0.22:0.39	237681	132521	1.00:0.56	185101	1.79	106.28	1		P41229|KDM5C_HUMAN		DB Search
AENITKHLP	0.99	77.5	64.55	0.8	42155.2	27692.1	45708.1	45357.4	62953.6	31534.5	29403.6	52782.7	1.00:0.66:1.08:1.08:1.49:0.75:0.70:1.25	40228.2	44168.6	1.00:1.10	42198.4	1.1	75.72	1		P54136|SYRC_HUMAN		DB Search
AENNINLIF	6.3	77.11	49.77	1.7	196830	59065.7	128580	39402.4	152118	13891.4	23676.9	42025.7	1.00:0.30:0.65:0.20:0.77:0.07:0.12:0.21	105970	57927.9	1.00:0.55	81948.7	1.83	128.32	1		P18084|ITB5_HUMAN		DB Search
AENNVFHLV	8.12	68.65	69.95	4.3	278647	101040	184376	180396	206641	99697.5	63798.1	85257.4	1.00:0.36:0.66:0.65:0.74:0.36:0.23:0.31	186115	113848	1.00:0.61	149982	1.63	111.24	1		Q96CW6|S7A6O_HUMAN		DB Search
AENPDIFAV	0.93	85.63	62.17	0.7	2633796	727993	1.96287e+06	1842994	2.77537e+06	1.11394e+06	1.36753e+06	2.35547e+06	1.00:0.28:0.75:0.70:1.05:0.42:0.52:0.89	1.79191e+06	1903078	1.00:1.06	1.8475e+06	1.06	115.3	2		P30825|CTR1_HUMAN		DB Search
AENPFLTHLI	11.09	68.46	66.7	1.6	198144	93553.1	146679	153973	145304	9584.23	29499.4	62984.1	1.00:0.47:0.74:0.78:0.73:0.05:0.15:0.32	148087	61842.8	1.00:0.42	104965	2.39	131.68	1		Q05655|KPCD_HUMAN		DB Search
AENPFVVSM(+15.99)	9.2	64.77	44.58	4.9	84103.1	0	40209.8	33821.6	0	0	11368	26397.5	1.00:0.00:0.48:0.40:0.00:0.00:0.14:0.31	52711.5	18882.7	1.00:0.36	24487.5	2.79	94.22	1		Q6P0Q8|MAST2_HUMAN:O60307|MAST3_HUMAN:O15021|MAST4_HUMAN	Oxidation (M)	DB Search
AENPKLISA	5.08	84.55	68.34	0.1	357510	138524	250143	289569	204166	89783	157266	296981	1.00:0.39:0.70:0.81:0.57:0.25:0.44:0.83	258936	187049	1.00:0.72	222993	1.38	74.23	1		Q6P158|DHX57_HUMAN		DB Search
AENVAVPEA	11.97	74.41	40.48	1.7	149632	54488.9	102191	111478	46265.8	17375.8	39882.8	84450.7	1.00:0.36:0.68:0.75:0.31:0.12:0.27:0.56	104448	48885.2	1.00:0.47	75720.6	2.14	77.73	2		P55884|EIF3B_HUMAN		DB Search
AENYFQLSV	3.06	66.34	47.62	0.7	0	0	125452	50902.9	131097	22666.5	18443.2	75820.5	-:-:64.00:64.00:64.00:64.00:64.00:64.00	88177.3	62006.8	1.00:0.70	53047.7	1.42	121.08	1		O95905|ECD_HUMAN		DB Search
AEPAVQRTLLE	4.49	72.86	47.51	0	32274.7	0	0	0	0	0	0	0	1.00:0.00:0.00:0.00:0.00:0.00:0.00:0.00	32274.7	0	1.00:0.00	4034.33	64	90.24	1		P14209|CD99_HUMAN		DB Search
AEPAVQRTLLEK	1.66	67.1	53.86	1.7	239956	99528.5	13176.3	14052.3	100408	0	0	6189.03	1.00:0.41:0.05:0.06:0.42:0.00:0.00:0.03	105746	64362.2	1.00:0.61	59163.7	1.64	82.46	2		P14209|CD99_HUMAN		DB Search
AEPLEIILHLP	6.56	89.74	64.15	0.5	1.18744e+06	440959	853363	850942	805635	283637	327559	770367	1.00:0.37:0.72:0.72:0.68:0.24:0.28:0.65	833175	546800	1.00:0.66	689987	1.52	150.74	1		P55769|NH2L1_HUMAN		DB Search
AEPSFPFQVA	0.07	79.49	35.82	1.1	227666	47950.9	154139	156808	275251	77164.7	71138.2	181381	1.00:0.21:0.68:0.69:1.21:0.34:0.31:0.80	146641	151234	1.00:1.03	148937	1.03	125.62	1		Q9C0D2|CE295_HUMAN		DB Search
AEQDLIREL	12.5	70.18	55.31	3.6	69604.5	85219.1	80035.5	83965.8	66459.4	15729.7	43693.2	45767.3	1.00:1.22:1.15:1.21:0.95:0.23:0.63:0.66	79706.2	42912.4	1.00:0.54	61309.3	1.86	105.23	1		Q9BXC9|BBS2_HUMAN		DB Search
AEQFKLIQA	6.13	83.92	80.65	1.3	617087	302590	752566	486886	556258	160991	337315	413044	1.00:0.49:1.22:0.79:0.90:0.26:0.55:0.67	539782	366902	1.00:0.68	453342	1.47	100	1		Q5F1R6|DJC21_HUMAN		DB Search
AEQIARWIA	9.16	72.05	66.33	0.5	214395	152269	146055	120040	166445	34790.5	66062.6	111755	1.00:0.71:0.68:0.56:0.78:0.16:0.31:0.52	158190	94763.4	1.00:0.60	126477	1.67	103.36	1		Q9H0U3|MAGT1_HUMAN		DB Search
AEQIKHILA	0.52	80.6	56.92	0.3	227017	113012	173096	280519	300142	77758.9	144806	294782	1.00:0.50:0.76:1.24:1.32:0.34:0.64:1.30	198411	204372	1.00:1.03	201392	1.03	77.09	2		Q56UQ5|TPT1L_HUMAN:P13693|TCTP_HUMAN		DB Search
AEQILQHM(+15.99)V	3.24	77.08	74.16	1.3	100512	19833.6	139999	119183	66011.3	24703.7	49871.1	82684.6	1.00:0.20:1.39:1.19:0.66:0.25:0.50:0.82	94882	55817.7	1.00:0.59	75349.8	1.7	79.53	1		Q9Y4X5|ARI1_HUMAN	Oxidation (M)	DB Search
AEQLM(+15.99)TLISA	2.18	75.77	60.47	1.2	1.37463e+06	738290	2.64705e+06	2.02052e+06	1.89112e+06	639181	1.84384e+06	1.06814e+06	1.00:0.54:1.93:1.47:1.38:0.46:1.34:0.78	1.69512e+06	1.37414e+06	1.00:0.81	1527845	1.23	109.59	2		O60502|OGA_HUMAN	Oxidation (M)	DB Search
AEQLM(+15.99)TLISAA	9.91	71.43	52.86	2.4	64037.7	0	82674.9	70271.8	76929.6	35220.3	32643.5	45238.7	1.00:0.00:1.29:1.10:1.20:0.55:0.51:0.71	72328.1	47508	1.00:0.66	50877.1	1.52	112.74	1		O60502|OGA_HUMAN	Oxidation (M)	DB Search
AEQLMTLISA	2.04	58.61	68.57	0.8	456432	282688	640012	425459	1.09855e+06	142202	171197	465984	1.00:0.62:1.40:0.93:2.41:0.31:0.38:1.02	451148	509325	1.00:1.13	460315	1.13	125.39	2		O60502|OGA_HUMAN		DB Search
AEQLMTLISAA	0.53	49.96	61.61	4.3	9948.4	0	0	0	89834.5	0	0	0	1.00:0.00:0.00:0.00:9.03:0.00:0.00:0.00	9948.4	89834.5	1.00:9.03	12472.9	9.03	129.72	1		O60502|OGA_HUMAN		DB Search
AEQM(+15.99)FQGIILF	8.43	83.98	61	0.9	112625	74397.4	297553	388951	426074	303159	239981	612616	1.00:0.66:2.64:3.45:3.78:2.69:2.13:5.44	218382	395458	1.00:1.81	306920	1.81	144.74	1		Q9Y6A9|SPCS1_HUMAN	Oxidation (M)	DB Search
AEQMFQGIILF	0.17	65.76	59.61	2.5	12798	39945.2	19834.5	0	149501	0	9374.47	8409.55	1.00:3.12:1.55:0.00:11.68:0.00:0.73:0.66	24192.6	55761.7	1.00:2.30	29982.8	2.3	152.2	1		Q9Y6A9|SPCS1_HUMAN		DB Search
AEQPPHLTP	16.25	75.13	61.03	0.5	2.55479e+06	1.19274e+06	2.32739e+06	1.89216e+06	1.07115e+06	398027	724252	1.1807e+06	1.00:0.47:0.91:0.74:0.42:0.16:0.28:0.46	1.99494e+06	843531	1.00:0.42	1.41765e+06	2.36	76.82	2		P78330|SERB_HUMAN		DB Search
AEQPWPPLP	1.46	74.03	43.46	1.5	385563	173753	39564.6	180767	228360	0	48887.9	0	1.00:0.45:0.10:0.47:0.59:0.00:0.13:0.00	194912	138624	1.00:0.71	132112	1.41	123.18	1		Q9NQ11|AT132_HUMAN		DB Search
AEQPYFIEA	15.99	78.03	70.6	0.9	1.07857e+06	340980	827676	591968	348327	227376	208698	364277	1.00:0.32:0.77:0.55:0.32:0.21:0.19:0.34	709798	297101	1.00:0.42	498484	2.39	105.2	2		Q7Z4L5|TT21B_HUMAN		DB Search
AEQRLKAIVA	10.22	72.75	26.37	1	152435	36635.2	83601.9	87962.8	47092.7	3565.22	24255.8	47191	1.00:0.24:0.55:0.58:0.31:0.02:0.16:0.31	90158.7	32688.5	1.00:0.36	60342.5	2.76	77.34	2		Q9H9E3|COG4_HUMAN		DB Search
AERAEWIEA	9.7	75.36	43.76	1	110934	50118.7	61459.3	50056	66445.8	15523.7	28965.4	38552.1	1.00:0.45:0.55:0.45:0.60:0.14:0.26:0.35	68142	37371.8	1.00:0.55	52756.9	1.82	87.65	1		Q9NYT0|PLEK2_HUMAN		DB Search
AERDALNIET	6.9	77.31	39.56	0.2	236068	103026	149365	151624	137531	33569.6	81917.8	158025	1.00:0.44:0.63:0.64:0.58:0.14:0.35:0.67	160021	102761	1.00:0.64	131391	1.56	82.11	1		A6NMY6|AXA2L_HUMAN:P07355|ANXA2_HUMAN		DB Search
AERDALNIETA	8.53	71.92	42.99	0.9	32322.5	0	19906.4	15951.1	17896.7	0	7360.97	12533	1.00:0.00:0.62:0.49:0.55:0.00:0.23:0.39	22726.7	12596.9	1.00:0.55	13246.3	1.8	82.98	1		A6NMY6|AXA2L_HUMAN:P07355|ANXA2_HUMAN		DB Search
AERDFIHTA	7.94	74.06	50.45	0.4	258103	124189	192856	216672	162567	59498.2	100347	193210	1.00:0.48:0.75:0.84:0.63:0.23:0.39:0.75	197955	128905	1.00:0.65	163430	1.54	69.95	2		Q9NR46|SHLB2_HUMAN		DB Search
AERDYLDLTA	3.87	83.73	58.33	0.9	520194	143173	382727	332923	391848	118008	201262	270754	1.00:0.28:0.74:0.64:0.75:0.23:0.39:0.52	344754	245468	1.00:0.71	295111	1.4	98.91	1		Q9NYU2|UGGG1_HUMAN		DB Search
AEREAFELLP	11.97	77.05	42.79	0.5	331698	163186	259497	117645	201274	49391.6	48797.6	85086.1	1.00:0.49:0.78:0.35:0.61:0.15:0.15:0.26	218007	96137.4	1.00:0.44	157072	2.27	119.47	1		P41229|KDM5C_HUMAN:Q9BY66|KDM5D_HUMAN		DB Search
AERM(+15.99)GFTEV	4.56	77.45	23.61	0.2	125313	33473.9	109396	98825.8	57056.8	35385.6	54616.9	94273.4	1.00:0.27:0.87:0.79:0.46:0.28:0.44:0.75	91752.2	60333.2	1.00:0.66	76042.7	1.52	72.84	1		P55265|DSRAD_HUMAN	Oxidation (M)	DB Search
AERVAFLVS	4.36	73.26	34.06	2.2	215081	72726.5	98734.5	120320	171436	29582.4	74774.9	91563.1	1.00:0.34:0.46:0.56:0.80:0.14:0.35:0.43	126716	91839	1.00:0.72	109277	1.38	102.9	1		Q6ICC9|RTL6_HUMAN		DB Search
AESPGVPVA	0.31	66.87	20.04	1.5	0	0	7593.58	7797.52	4735.61	0	0	11466.6	-:-:64.00:64.00:64.00:-:-:64.00	7695.55	8101.08	1.00:1.05	3949.16	1.05	77.56	1		Q9H1B5|XYLT2_HUMAN		DB Search
AESPTSPVT	3.21	68.43	22.23	0.1	0	0	4542.47	4059.44	4696.97	3809.51	5600.96	22141.4	-:-:64.00:64.00:64.00:64.00:64.00:64.00	4300.96	9062.21	1.00:2.11	5606.34	2.11	61.05	1		Q02952|AKA12_HUMAN		DB Search
AESVVKLTA	10.88	77.87	54.05	1.4	224232	0	116539	203246	70311.4	22947.4	56749.3	148346	1.00:0.00:0.52:0.91:0.31:0.10:0.25:0.66	181339	74588.5	1.00:0.41	105296	2.43	83.23	1		P04183|KITH_HUMAN		DB Search
AESWGTGRAVA	3.6	60.54	39.81	1.2	6821.55	0	1678.85	2444.11	8901.06	1782.16	0	11221.9	1.00:0.00:0.25:0.36:1.30:0.26:0.00:1.65	3648.17	7301.69	1.00:2.00	4106.2	2	72.46	1		P36578|RL4_HUMAN		DB Search
AETAVQLFI	3.32	72.79	71.91	1.4	777591	310629	479878	661013	1.21405e+06	185184	101120	538138	1.00:0.40:0.62:0.85:1.56:0.24:0.13:0.69	584067	532469	1.00:0.91	533451	1.1	134.67	2		P62495|ERF1_HUMAN		DB Search
AETAVSVIP	5.44	85.93	46.38	0.6	1.94261e+06	463007	1.05323e+06	1.14616e+06	934184	451163	358219	1.09297e+06	1.00:0.24:0.54:0.59:0.48:0.23:0.18:0.56	1.15125e+06	709133	1.00:0.62	930192	1.62	101.83	2		Q15398|DLGP5_HUMAN		DB Search
AETDKITLEVA	1.34	29.19	41.63	7.9	66844.6	0	41942.1	4748.7	16971.1	23976	80094.6	30029.3	1.00:0.00:0.63:0.07:0.25:0.36:1.20:0.45	37845.1	37767.8	1.00:1.00	33075.8	1	95.98	1		P38606|VATA_HUMAN		DB Search
AETEARFGA	1.24	70.82	35.13	2.7	11711.3	7587.68	11178.9	15334.2	9103.15	4887.37	22752.5	26362.8	1.00:0.65:0.95:1.31:0.78:0.42:1.94:2.25	11453	15776.4	1.00:1.38	13614.7	1.38	60.72	1		P08727|K1C19_HUMAN:#CONTAM#P08727		DB Search
AETEFFSKA	4.08	77.47	55.65	0.9	169466	87743.5	94691.3	135313	161451	34161.3	65287.9	128069	1.00:0.52:0.56:0.80:0.95:0.20:0.39:0.76	121803	97242.4	1.00:0.80	109523	1.25	86	1		Q15468|STIL_HUMAN		DB Search
AETKDLLVA	1.96	81.64	38.57	0.5	361171	101251	220862	273433	264271	90710.3	145141	293597	1.00:0.28:0.61:0.76:0.73:0.25:0.40:0.81	239179	198430	1.00:0.83	218804	1.21	87.41	1		Q8WYP5|ELYS_HUMAN		DB Search
AETLFDILVA	55.5	43.32	32.98	6.9	10358.5	0	26964.9	5102.92	0	0	0	0	1.00:0.00:2.60:0.49:0.00:0.00:0.00:0.00	14142.1	0	1.00:0.00	5303.29	64	153.26	1		Q7L1Q6|BZW1_HUMAN		DB Search
AEVDPDTILKA	11.22	78.29	67.15	1.7	373970	132024	286256	241824	158170	193429	59352.8	98355	1.00:0.35:0.77:0.65:0.42:0.52:0.16:0.26	258519	127327	1.00:0.49	192923	2.03	103.28	1		Q9BY77|PDIP3_HUMAN		DB Search
AEVEGLGKGVA	4.98	58.54	37.21	0.7	109802	0	10343	20500.3	15597.4	9249.03	9430.2	26492.6	1.00:0.00:0.09:0.19:0.14:0.08:0.09:0.24	46881.6	15192.3	1.00:0.32	25176.8	3.09	76.22	1		Q15149|PLEC_HUMAN		DB Search
AEVEHVVNA	0.13	71.53	34.56	0.6	18723.4	9432.83	12299.9	27362.9	19497.1	6674.78	13389.2	36334	1.00:0.50:0.66:1.46:1.04:0.36:0.72:1.94	16954.7	18973.8	1.00:1.12	17964.3	1.12	65.52	1		Q7Z4W1|DCXR_HUMAN		DB Search
AEVETRIEA	0.31	62.75	32.47	5.3	40498.8	16272.4	4417.7	23095.5	16384	0	9176.86	23581.2	1.00:0.40:0.11:0.57:0.40:0.00:0.23:0.58	21071.1	16380.7	1.00:0.78	16678.3	1.29	71.5	1		Q96KP1|EXOC2_HUMAN		DB Search
AEVEVSIPA	3.29	67.45	35.43	0.7	404214	97637.4	366919	260921	160283	175165	153337	291001	1.00:0.24:0.91:0.65:0.40:0.43:0.38:0.72	307552	194947	1.00:0.63	238685	1.58	100.22	2		Q00341|VIGLN_HUMAN		DB Search
AEVKDVLIP	8.19	63.7	39.36	4.1	242050	90082.5	327551	142121	110254	200134	54034.2	46376.6	1.00:0.37:1.35:0.59:0.46:0.83:0.22:0.19	200451	102700	1.00:0.51	151575	1.95	102.98	1		Q04912|RON_HUMAN		DB Search
AEVVVTEIPKEE	4.49	72.86	47.3	0	19293.7	0	0	0	0	0	0	0	1.00:0.00:0.00:0.00:0.00:0.00:0.00:0.00	19293.7	0	1.00:0.00	2411.71	64	91.28	1		P10809|CH60_HUMAN		DB Search
AEWDDYVPKLYEQLSGK	40.21	76.35	86.1	0	31708.7	349823	0	0	0	0	0	0	1.00:11.03:0.00:0.00:0.00:0.00:0.00:0.00	190766	0	1.00:0.00	47691.4	64	132.14	1		P30086|PEBP1_HUMAN		DB Search
AEWDQVTVY	10.91	76.95	39.86	1	253103	0	201626	170281	203952	71123.2	86983.2	115549	1.00:0.00:0.80:0.67:0.81:0.28:0.34:0.46	208337	119402	1.00:0.57	137827	1.74	108.14	1		Q9Y4W2|LAS1L_HUMAN		DB Search
AEYDLM(+15.99)VKA	0.27	80.77	68.52	1.1	181016	61138.7	185568	211755	177080	64752.5	142622	234026	1.00:0.34:1.03:1.17:0.98:0.36:0.79:1.29	159869	154620	1.00:0.97	157245	1.03	85.95	1		Q14517|FAT1_HUMAN	Oxidation (M)	DB Search
AEYDLTTRIA	10.38	84.95	82.39	0.4	342924	108755	252348	481059	1.15744e+06	327658	429251	958918	1.00:0.32:0.74:1.40:3.38:0.96:1.25:2.80	296272	718317	1.00:2.42	507294	2.42	92.87	1		P60228|EIF3E_HUMAN		DB Search
AEYDNFFQHL	12.64	72.86	71.97	1.8	237692	160178	170206	160468	203662	35404.6	34372.4	71075.1	1.00:0.67:0.72:0.68:0.86:0.15:0.14:0.30	182136	86128.4	1.00:0.47	134132	2.11	123.12	1		Q7Z460|CLAP1_HUMAN		DB Search
AEYEKVELP	0.79	78.95	44.71	2.9	198859	89474.9	168475	161355	253718	93659.4	123163	213568	1.00:0.45:0.85:0.81:1.28:0.47:0.62:1.07	154541	171027	1.00:1.11	162784	1.11	95.02	1		Q02952|AKA12_HUMAN		DB Search
AEYFIGDVFA	2.54	64.62	38.23	2.2	46406	35902.9	60702.6	49719.7	120830	20782.6	12485	45561.2	1.00:0.77:1.31:1.07:2.60:0.45:0.27:0.98	48182.8	49914.8	1.00:1.04	49048.8	1.04	136.99	1		Q96QU8|XPO6_HUMAN		DB Search
AEYGHFVDI	4.83	84.94	62.68	1	9372153	4501514	6.97123e+06	7.21142e+06	9631957	2.7489e+06	3.62686e+06	5.80128e+06	1.00:0.48:0.74:0.77:1.03:0.29:0.39:0.62	7014079	5.45225e+06	1.00:0.78	6.23316e+06	1.29	103.54	2		Q6P1X5|TAF2_HUMAN		DB Search
AEYGYIRTVLG	1.8	66.55	52.42	2.5	0	31620.9	92205.1	33236.2	53878.8	0	60777.3	0	-:64.00:64.00:64.00:64.00:-:64.00:-	52354.1	57328.1	1.00:1.10	33964.8	1.1	110.19	1		Q99959|PKP2_HUMAN		DB Search
AEYLILHLI	1.6	79.04	57.93	0.8	146852	81729.4	145481	244332	245729	49222.9	94017	185134	1.00:0.56:0.99:1.66:1.67:0.34:0.64:1.26	154599	143526	1.00:0.93	149062	1.08	144.91	1		Q9BTE3|MCMBP_HUMAN		DB Search
AEYLLGPLYA	6.73	68.45	77.64	2.7	4955352	185801	478098	750110	497600	77474.5	82401.6	684661	1.00:0.04:0.10:0.15:0.10:0.02:0.02:0.14	1.6021e+06	370723	1.00:0.23	963937	4.32	132.67	2		Q13535|ATR_HUMAN		DB Search
AEYLRVAPQSSEFIGA	82.86	81.7	82.01	1.7	253299	204202	373059	111012	0	0	0	0	1.00:0.81:1.47:0.44:0.00:0.00:0.00:0.00	235393	0	1.00:0.00	117696	64	109.98	1		P00533|EGFR_HUMAN		DB Search
AEYLYFFRV	64.86	60.84	39.44	0.1	16899.2	0	9829.48	30489.4	0	0	0	0	1.00:0.00:0.58:1.80:0.00:0.00:0.00:0.00	19072.7	0	1.00:0.00	7152.26	64	138.7	1		P60228|EIF3E_HUMAN		DB Search
AEYPAVKF	13.97	76.33	55.5	0.5	494580	276916	376186	365358	246819	88406.7	136124	286307	1.00:0.56:0.76:0.74:0.50:0.18:0.28:0.58	378260	189414	1.00:0.50	283837	2	97.28	1		Q13371|PHLP_HUMAN		DB Search
AEYPDFFAV	2.77	64.72	38.57	1.3	125702	31582.5	95045.9	166533	184074	50039.4	12113.3	90457.4	1.00:0.25:0.76:1.32:1.46:0.40:0.10:0.72	123338	129906	1.00:1.05	94443.4	1.05	134.86	2		P52569|CTR2_HUMAN		DB Search
AFDDVVGETVGKTD	7.3	74.79	91.23	0.8	32046.2	116551	0	0	429199	0	0	0	1.00:3.64:0.00:0.00:13.39:0.00:0.00:0.00	74298.4	429199	1.00:5.78	72224.5	5.78	95.34	1		P27816|MAP4_HUMAN		DB Search
AFHKAFLEVNEEGSEAA	11	66.7	34.38	1.3	57161.4	70293.7	0	96639.6	59003.9	0	36222.1	41264.3	1.00:1.23:0.00:1.69:1.03:0.00:0.63:0.72	74698.2	45496.8	1.00:0.61	45073.1	1.64	90.67	1		P01008|ANT3_HUMAN:#CONTAM#P41361		DB Search
AFHKAFLEVNEEGSEAAAS	3.85	49.74	44.12	1.2	22352	191991	30751.7	70725.5	34907	0	32530.2	32272.7	1.00:8.59:1.38:3.16:1.56:0.00:1.46:1.44	78955	33236.6	1.00:0.42	51941.2	2.38	90.72	1		P01008|ANT3_HUMAN:#CONTAM#P41361		DB Search
AFHKAFLEVNEEGSEAAS(sub A)S	3.58	80.78	67.22	0.7	66485.1	435047	121236	186986	181991	29501.6	132841	138453	1.00:6.54:1.82:2.81:2.74:0.44:2.00:2.08	202439	120697	1.00:0.60	161568	1.68	89.61	1		P01008|ANT3_HUMAN:#CONTAM#P41361	Ala->Ser substitution	Homolog
AFLNDSYLKY	18.35	72.07	54.3	1.3	397637	171526	250199	168004	68642	0	63506.9	0	1.00:0.43:0.63:0.42:0.17:0.00:0.16:0.00	246842	66074.5	1.00:0.27	139939	3.74	112.15	1		Q8WVM7|STAG1_HUMAN:Q8N3U4|STAG2_HUMAN		DB Search
AFRTICVLVGV	12.7	92.88	24.23	0.6	65280440	12369322	19167116	8522747	8545712	3932373	8904580	2556458	1.00:0.19:0.29:0.13:0.13:0.06:0.14:0.04	26334906	5984781	1.00:0.23	16159844	4.4	123.94	1		Q99985|SEM3C_HUMAN		DB Search
AFYPIYFRP	2.86	65.71	62.57	2.5	54579.4	0	46296.1	46224	58498.9	0	17681.1	50295.7	1.00:0.00:0.85:0.85:1.07:0.00:0.32:0.92	49033.2	42158.6	1.00:0.86	34196.9	1.16	126.53	1		Q8N5G0|SIM20_HUMAN		DB Search
AGAHVVI	2.6	95.58	12.63	0.5	6116814	428089	9468889	6434263	5.89532e+06	7.85498e+06	3.28233e+06	6.80037e+06	1.00:0.07:1.55:1.05:0.96:1.28:0.54:1.11	5.61201e+06	5958251	1.00:1.06	5.78513e+06	1.06	104.5	1		Q9H2F3|3BHS7_HUMAN		DB Search
AGEREISLKNLSSDEATNP	4.49	72.86	55.87	0	0	123507	0	0	0	0	0	0	-:64.00:-:-:-:-:-:-	123507	0	1.00:0.00	15438.4	64	91.39	1		Q7Z417|NUFP2_HUMAN		DB Search
AGFAGDDAPR	0.08	88.05	64.55	0.1	370677	333689	288467	374086	361874	260919	348331	401708	1.00:0.90:0.78:1.01:0.98:0.70:0.94:1.08	341730	343208	1.00:1.00	342469	1	58.71	1		P62736|ACTA_HUMAN:P63261|ACTG_HUMAN:P68032|ACTC_HUMAN:P60709|ACTB_HUMAN:P0CG39|POTEJ_HUMAN:P63267|ACTH_HUMAN:P68133|ACTS_HUMAN:P0CG38|POTEI_HUMAN:A5A3E0|POTEF_HUMAN:Q6S8J3|POTEE_HUMAN		DB Search
AGGHKLGLGLEFQA	3.32	71.01	47.94	1.1	65494.8	259330	26699	26967.5	68788.1	46688.5	9339.83	0	1.00:3.96:0.41:0.41:1.05:0.71:0.14:0.00	94622.8	41605.5	1.00:0.44	62913.4	2.27	108.98	1		P21796|VDAC1_HUMAN		DB Search
AGGHKVGLALELEA	0.59	30.58	42.77	0.6	746969	418414	20615.4	25081.8	232863	58387.6	17979.3	307970	1.00:0.56:0.03:0.03:0.31:0.08:0.02:0.41	302770	154300	1.00:0.51	228535	1.96	105.56	1		P45880|VDAC2_HUMAN		DB Search
AGGQWRLQQ	1.4	69.9	59.13	1.2	26228.9	13213	32263.4	22826.3	12598.6	13350.4	18461.5	47984.5	1.00:0.50:1.23:0.87:0.48:0.51:0.70:1.83	23632.9	23098.7	1.00:0.98	23365.8	1.02	76.02	1		Q86TS9|RM52_HUMAN		DB Search
AGGQWRLQQG	0.61	78.23	71.36	0.2	43565.6	22350.6	51389.2	43492.6	21677.6	29374.3	33801.2	80231.6	1.00:0.51:1.18:1.00:0.50:0.67:0.78:1.84	40199.5	41271.2	1.00:1.03	40735.3	1.03	74.78	1		Q86TS9|RM52_HUMAN		DB Search
AGGQWRLQQGLA	0.41	67.9	66.12	2.7	23547.3	0	37614.2	17058.1	0	13048.6	20825.9	47435.6	1.00:0.00:1.60:0.72:0.00:0.55:0.88:2.01	26073.2	27103.4	1.00:1.04	19941.2	1.04	96.1	1		Q86TS9|RM52_HUMAN		DB Search
AGGQWRLQQGLAA	0.03	67.62	56.19	1.7	0	0	42032.1	36538.2	0	0	30191.6	50624.2	-:-:64.00:64.00:-:-:64.00:64.00	39285.2	40407.9	1.00:1.03	19923.3	1.03	97.84	1		Q86TS9|RM52_HUMAN		DB Search
AGGQWRLQQGLAAN	11	60.09	59.27	0.9	0	0	12375.3	0	0	3563.67	7713.48	4221.58	-:-:64.00:-:-:64.00:64.00:64.00	12375.3	5166.24	1.00:0.42	3484.26	2.4	93.14	1		Q86TS9|RM52_HUMAN		DB Search
AGGQWRLQQGLAANPS	4.32	67.64	59.33	1.5	14253.9	0	25811.9	12447.6	0	6226.05	12293.5	18453	1.00:0.00:1.81:0.87:0.00:0.44:0.86:1.29	17504.5	12324.2	1.00:0.70	11185.8	1.42	94.86	1		Q86TS9|RM52_HUMAN		DB Search
AGGQWRLQQGLAANPSG	4.45	76.33	75.68	1.9	61130.2	0	105848	59770.3	10545.2	44639.5	50585.2	107150	1.00:0.00:1.73:0.98:0.17:0.73:0.83:1.75	75582.8	53230	1.00:0.70	54958.5	1.42	94.95	1		Q86TS9|RM52_HUMAN		DB Search
AGGQWRLQQGLAANPSGYG	1.22	65.82	94.01	1.2	105899	50859.4	172047	67592	50950.9	62112.8	77957.3	157987	1.00:0.48:1.62:0.64:0.48:0.59:0.74:1.49	111320	97673.3	1.00:0.88	93175.6	1.14	101.71	2		Q86TS9|RM52_HUMAN		DB Search
AGIRVQIHSQ	3.57	63.58	17.15	2.4	94631.8	76849.3	33688.8	18338.3	38958	13394.5	0	46302.5	1.00:0.81:0.36:0.19:0.41:0.14:0.00:0.49	55877	32885	1.00:0.59	40270.4	1.7	88.29	1		Q96FT7|ASIC4_HUMAN		DB Search
AGLQFPVGR	0.1	79.53	68.08	0.7	155911	172797	135971	108288	155450	90830.7	136206	211111	1.00:1.11:0.87:0.69:1.00:0.58:0.87:1.35	143242	148400	1.00:1.04	145821	1.04	98.91	1		P16104|H2AX_HUMAN:Q6FI13|H2A2A_HUMAN:P0C0S8|H2A1_HUMAN:Q8IUE6|H2A2B_HUMAN:P0C0S5|H2AZ_HUMAN:P04908|H2A1B_HUMAN:Q16777|H2A2C_HUMAN:Q99878|H2A1J_HUMAN:P20671|H2A1D_HUMAN:Q71UI9|H2AV_HUMAN:Q93077|H2A1C_HUMAN:Q7L7L0|H2A3_HUMAN:Q96KK5|H2A1H_HUMAN:Q96QV6|H2A1A_HUMAN:Q9BTM1|H2AJ_HUMAN		DB Search
AGPESDAQYQFTG	3.84	67.37	56.55	5.1	31575.3	16133.7	27356.5	37908	16429.9	0	21204.4	28449.6	1.00:0.51:0.87:1.20:0.52:0.00:0.67:0.90	28243.4	22028	1.00:0.78	22382.2	1.28	84.32	1		Q96IX5|USMG5_HUMAN		DB Search
AGPESDAQYQFTGIKKY	26.33	65.96	65.82	0.9	14019.9	0	12588.2	8311.79	83765.4	31249	63776.9	60311.2	1.00:0.00:0.90:0.59:5.97:2.23:4.55:4.30	11640	59775.6	1.00:5.14	34252.8	5.14	92.99	1		Q96IX5|USMG5_HUMAN		DB Search
AGPESDAQYQFTGIKKYF	4.77	67.55	66.56	1.8	96405.1	83543.5	43633.6	26553.7	48591.7	48210.2	38910.6	24605	1.00:0.87:0.45:0.28:0.50:0.50:0.40:0.26	62534	40079.4	1.00:0.64	51306.7	1.56	115.61	1		Q96IX5|USMG5_HUMAN		DB Search
AGSGDKPLSDPAPF	5.78	68.27	40.3	1.3	52488.6	0	70010.6	54730.2	27349.9	20985.3	41756.6	81379.9	1.00:0.00:1.33:1.04:0.52:0.40:0.80:1.55	59076.5	42867.9	1.00:0.73	43587.6	1.38	95.55	1		O43399|TPD54_HUMAN		DB Search
AGVIYQAPDL	3.96	71.38	27.89	1.2	175356	67532.8	122620	89221.4	169276	64194.2	32690.7	86659.4	1.00:0.39:0.70:0.51:0.97:0.37:0.19:0.49	113682	88205.1	1.00:0.78	100944	1.29	119.13	1		O75586|MED6_HUMAN		DB Search
AGWNAYIDNL	12.69	66.12	43.81	0	108871	907119	0	16176.3	0	0	0	90241.3	1.00:8.33:0.00:0.15:0.00:0.00:0.00:0.83	425509	90241.3	1.00:0.21	140301	4.72	125.93	2		P07737|PROF1_HUMAN:#CONTAM#P02584		DB Search
AHESVVKSEDF	10.21	68.22	34.87	1.1	0	0	0	5076.49	0	0	4833.88	18196.9	-:-:-:64.00:-:-:64.00:64.00	5076.49	11515.4	1.00:2.27	3513.41	2.27	71.11	1		P13073|COX41_HUMAN		DB Search
AHESVVKSEDFSLP	8.98	77.29	50.94	0.7	100461	213651	0	0	204432	0	0	0	1.00:2.13:0.00:0.00:2.03:0.00:0.00:0.00	157056	204432	1.00:1.30	64817.9	1.3	100.71	1		P13073|COX41_HUMAN		DB Search
AHESVVKSEDFSLPAYM(+15.99)D	8.96	69.76	78.76	2.5	70284.2	18181	94754.2	65008.2	68499.4	174438	94928.9	134251	1.00:0.26:1.35:0.92:0.97:2.48:1.35:1.91	62056.9	118029	1.00:1.90	90043.2	1.9	101.91	1		P13073|COX41_HUMAN	Oxidation (M)	DB Search
AHYKLVPQQLAH	1.48	72.67	70.03	0.8	426987	175370	484866	7194.42	79148.6	911297	108978	191043	1.00:0.41:1.14:0.02:0.19:2.13:0.26:0.45	273604	322617	1.00:1.18	298111	1.18	92.61	1		P10606|COX5B_HUMAN		DB Search
AIAPIIAAV	1.91	75.02	36.64	3	553313	20011.9	440230	215205	287140	55141.9	65306.8	190408	1.00:0.04:0.80:0.39:0.52:0.10:0.12:0.34	333627	161000	1.00:0.48	228345	2.07	126.91	2		Q9BQ52|RNZ2_HUMAN		DB Search
AIAQAVRGLITKA	0.09	72.52	48.85	1.1	0	52861.7	0	0	35991.8	0	0	0	-:64.00:-:-:64.00:-:-:-	52861.7	35991.8	1.00:0.68	11106.7	1.47	107.38	1		P29401|TKT_HUMAN		DB Search
AIASSLKSWNETLTSR	89.28	73.04	70.13	1	0	0	0	0	35311.3	0	44805.4	52676.2	-:-:-:-:64.00:-:64.00:64.00	0	44264.3	-:64.00	16599.1	64	103.41	1		O75947|ATP5H_HUMAN		DB Search
AIDDDIIM(+15.99)L	4.84	71.22	30.1	0.7	212882	66285.9	149708	168858	116383	88272.9	50629.1	155451	1.00:0.31:0.70:0.79:0.55:0.41:0.24:0.73	149433	102684	1.00:0.69	126059	1.46	126.08	1		Q93063|EXT2_HUMAN	Oxidation (M)	DB Search
AIDEDVLRY	11.36	88.84	71.25	0.6	1840424	1.1286e+06	1.31063e+06	1.35205e+06	1.29583e+06	369605	628595	971322	1.00:0.61:0.71:0.73:0.70:0.20:0.34:0.53	1.40793e+06	816337	1.00:0.58	1.11213e+06	1.72	99.33	1		Q13356|PPIL2_HUMAN		DB Search
AIDHNQM(+15.99)FQY	6.29	72.24	46.47	3	214967	48839.4	119451	122723	116645	11310.1	44120.2	101515	1.00:0.23:0.56:0.57:0.54:0.05:0.21:0.47	126495	68397.6	1.00:0.54	97446.4	1.85	79.84	1		Q96RQ1|ERGI2_HUMAN	Oxidation (M)	DB Search
AIDNPLHY	8	82.12	52.7	0.4	515922	241519	281825	403246	382269	50144.6	139614	251604	1.00:0.47:0.55:0.78:0.74:0.10:0.27:0.49	360628	205908	1.00:0.57	283268	1.75	91.51	1		A5YKK6|CNOT1_HUMAN		DB Search
AIDPHLLLSV	15.06	84.3	60.8	0.7	1.15551e+06	400340	813847	601560	477376	113890	119794	311444	1.00:0.35:0.70:0.52:0.41:0.10:0.10:0.27	742814	255626	1.00:0.34	499220	2.91	129.87	1		Q29RF7|PDS5A_HUMAN		DB Search
AIDQLHLEY	19.56	91.38	70.69	1	3937092	2.35834e+06	2.64659e+06	1.81884e+06	1689471	494950	735853	907222	1.00:0.60:0.67:0.46:0.43:0.13:0.19:0.23	2.69022e+06	956874	1.00:0.36	1.82355e+06	2.81	105.53	1		O43707|ACTN4_HUMAN		DB Search
AIGVNSASSKTDTGRG	58.15	70.45	43.36	0.4	10854.6	1988.62	15171.1	14799.5	0	0	0	0	1.00:0.18:1.40:1.36:0.00:0.00:0.00:0.00	10703.5	0	1.00:0.00	5351.73	64	52.66	1		Q8N8S7|ENAH_HUMAN		DB Search
AIHHFIEGV	12.5	58.03	46.27	5.3	50428.8	0	28129.5	33410.6	15302.1	0	0	19671.8	1.00:0.00:0.56:0.66:0.30:0.00:0.00:0.39	37323	17487	1.00:0.47	18367.8	2.13	87.97	1		P09913|IFIT2_HUMAN		DB Search
AIIDGKIFCV	3.26	78.97	49.37	1.6	548967	306886	394662	52023.1	564283	66638.7	68125.3	145192	1.00:0.56:0.72:0.09:1.03:0.12:0.12:0.26	325635	211060	1.00:0.65	268347	1.54	125.69	1		P60510|PP4C_HUMAN		DB Search
AIIDKYIKL	24.2	77.01	38.41	0.8	184685	225981	305216	188493	100412	18951.8	46090.1	32464.8	1.00:1.22:1.65:1.02:0.54:0.10:0.25:0.18	226094	49479.6	1.00:0.22	137787	4.57	112.33	1		Q6NUM9|RETST_HUMAN		DB Search
AIIGGM(+15.99)FTV	12.33	79.76	54.78	2.9	1.52401e+06	954077	1.30663e+06	668254	816096	125139	219691	643952	1.00:0.63:0.86:0.44:0.54:0.08:0.14:0.42	1.11324e+06	451219	1.00:0.41	782231	2.47	116.98	2		Q9Y282|ERGI3_HUMAN	Oxidation (M)	DB Search
AIIGGMFTV	11.24	75.4	50.86	1.1	186568	264010	21829.5	0	268316	0	0	0	1.00:1.42:0.12:0.00:1.44:0.00:0.00:0.00	205194	268316	1.00:1.31	92590.5	1.31	132.74	2		Q9Y282|ERGI3_HUMAN		DB Search
AIIGGTFTV	12.79	81.82	47.55	0.8	447345	207014	254991	201291	250632	62126.7	51020.7	120406	1.00:0.46:0.57:0.45:0.56:0.14:0.11:0.27	277660	121047	1.00:0.44	199354	2.29	119.33	1		Q969X5|ERGI1_HUMAN		DB Search
AIIIFVPVPQLK	0.2	68.88	49.18	1	0	0	0	8675.3	0	0	0	18986.7	-:-:-:64.00:-:-:-:64.00	8675.3	18986.7	1.00:2.19	3457.76	2.19	145.87	1		P62081|RS7_HUMAN		DB Search
AIISELVSI	16.17	81.19	28.06	1.2	1.00771e+06	865076	643488	773592	620276	140973	76175.5	267665	1.00:0.86:0.64:0.77:0.62:0.14:0.08:0.27	822468	276272	1.00:0.34	549370	2.98	137.16	2		P78344|IF4G2_HUMAN		DB Search
AILGIHNEV	9.64	64.8	56.21	5.6	77886.4	60420.2	61519.5	51340	30917.3	274904	537426	766945	1.00:0.78:0.79:0.66:0.40:3.53:6.90:9.85	62791.5	402548	1.00:6.41	232670	6.41	93.95	1		P12814|ACTN1_HUMAN		DB Search
AILGPTFTL	6.35	71.04	29.22	1.4	193824	57161.7	85172.7	66630.7	87418.2	36341.9	0	45200.2	1.00:0.29:0.44:0.34:0.45:0.19:0.00:0.23	100697	56320.1	1.00:0.56	71468.6	1.79	136.8	1		P04035|HMDH_HUMAN		DB Search
AILPQLFM(+15.99)V	2.38	54.47	52.6	1.8	11893.7	0	26775.7	46162.1	33138.7	10680.7	12448.8	26914.7	1.00:0.00:2.25:3.88:2.79:0.90:1.05:2.26	28277.2	20795.7	1.00:0.74	21001.8	1.36	146.84	1		P24390|ERD21_HUMAN	Oxidation (M)	DB Search
AILPTSIFL	4.83	88.41	58.49	0.5	2.09779e+06	1.64171e+06	1.63576e+06	1.80403e+06	2.86607e+06	862087	437643	1.64391e+06	1.00:0.78:0.78:0.86:1.37:0.41:0.21:0.78	1.79482e+06	1.45243e+06	1.00:0.81	1.62362e+06	1.24	150.39	2		O14744|ANM5_HUMAN		DB Search
AILTVVPKI	2.81	74.49	31	1.6	0	0	81460.3	48037.1	84909.5	0	20716.3	41418.8	-:-:64.00:64.00:64.00:-:64.00:64.00	64748.7	49014.8	1.00:0.76	34567.8	1.32	121.19	1		Q9Y4B6|DCAF1_HUMAN		DB Search
AILVDLEPGTM(+15.99)DSVR	1.64	84.86	72.18	0.7	347325	319307	270062	351520	337877	219312	377658	517350	1.00:0.92:0.78:1.01:0.97:0.63:1.09:1.49	322054	363049	1.00:1.13	342551	1.13	110.4	1		Q9BVA1|TBB2B_HUMAN:P07437|TBB5_HUMAN:Q13885|TBB2A_HUMAN:Q13509|TBB3_HUMAN	Oxidation (M)	DB Search
AIM(+15.99)DIVIKV	4.15	75.63	42.52	0.5	2512896	507670	964039	436909	478680	374651	792962	737292	1.00:0.20:0.38:0.17:0.19:0.15:0.32:0.29	1.10538e+06	595896	1.00:0.54	850637	1.85	113.4	1		Q9NZJ5|E2AK3_HUMAN	Oxidation (M)	DB Search
AIQDEIRSV	0.4	28.03	34.6	5.7	18656.7	1993.39	28206.2	41122.6	2667.13	0	14097.7	54665.1	1.00:0.11:1.51:2.20:0.14:0.00:0.76:2.93	22494.7	23810	1.00:1.06	20176.1	1.06	88.43	1		Q13257|MD2L1_HUMAN		DB Search
AIQDKLFQV	14.59	88.72	82	1.3	2462858	1.01458e+06	1.94719e+06	1.18465e+06	1.28016e+06	359213	536541	598838	1.00:0.41:0.79:0.48:0.52:0.15:0.22:0.24	1.65232e+06	693687	1.00:0.42	1.173e+06	2.38	110.32	1		Q9BRQ6|MIC25_HUMAN		DB Search
AIRQELSKSNTA	9.63	74.64	38.15	0.5	46261	18938.3	38883.9	35575.4	18728.5	5416.21	19866	27825.5	1.00:0.41:0.84:0.77:0.40:0.12:0.43:0.60	34914.6	17959	1.00:0.51	26436.8	1.94	52.14	1		Q8N8S7|ENAH_HUMAN		DB Search
AISDFYYTV	15.76	73.29	41	1.2	119993	0	103636	60086.5	29072.7	0	15890	0	1.00:0.00:0.86:0.50:0.24:0.00:0.13:0.00	94571.8	22481.3	1.00:0.24	41084.8	4.21	117.53	1		Q9NZV5|SELN_HUMAN		DB Search
AISEVIGKITA	9.56	72.2	52.67	1	168835	65083.3	63761.9	83498.8	78414.6	0	34248.2	27567.3	1.00:0.39:0.38:0.49:0.46:0.00:0.20:0.16	95294.8	46743.4	1.00:0.49	65176.2	2.04	106.55	1		O43264|ZW10_HUMAN		DB Search
AIVDKVPSV	5.38	88.04	61.94	0.7	4.18931e+06	4.06648e+06	5547439	4.53917e+06	6385437	2.04535e+06	3.23469e+06	3259887	1.00:0.97:1.32:1.08:1.52:0.49:0.77:0.78	5093207	3.73134e+06	1.00:0.73	4158471	1.36	100.21	2		Q9Y678|COPG1_HUMAN		DB Search
AIWKELISL	13.24	75.77	48.13	0.4	376510	0	229024	289175	222729	35944.2	49431.4	103051	1.00:0.00:0.61:0.77:0.59:0.10:0.13:0.27	298236	102789	1.00:0.34	163233	2.9	137.78	1		Q5UIP0|RIF1_HUMAN		DB Search
AIYDVTVVY	10.97	76.17	55.79	0.9	266955	0	228906	95025.3	142707	12538.6	48129.3	41637.6	1.00:0.00:0.86:0.36:0.53:0.05:0.18:0.16	196962	61253.1	1.00:0.31	104487	3.22	116.76	1		Q9NUQ2|PLCE_HUMAN		DB Search
AKALANVNIG	4.51	59.76	31.17	0.2	39732.9	66474.3	0	39005.5	33572.5	23609.3	722847	1.16886e+06	1.00:1.67:0.00:0.98:0.84:0.59:18.19:29.42	48404.2	487223	1.00:10.07	261763	10.07	86.03	1		P05386|RLA1_HUMAN		DB Search
AKALANVNIGSL	1.82	79.5	65.88	0.5	1.54289e+06	353113	422920	435228	1.39293e+06	290606	230271	405011	1.00:0.23:0.27:0.28:0.90:0.19:0.15:0.26	688538	579705	1.00:0.84	634121	1.19	108.15	1		P05386|RLA1_HUMAN		DB Search
AKDIGFIKLD	14.26	77.26	80.79	1.6	122396	68843.7	44872.6	32061	132501	297127	132208	111436	1.00:0.56:0.37:0.26:1.08:2.43:1.08:0.91	67043.4	168318	1.00:2.51	117681	2.51	105.59	1		P62273|RS29_HUMAN		DB Search
AKDLVLL	8.06	73.47	22.38	1.4	812846	3243202	972281	434679	421870	920808	152407	492765	1.00:3.99:1.20:0.53:0.52:1.13:0.19:0.61	1365752	496962	1.00:0.36	931357	2.75	117.6	1		P27816|MAP4_HUMAN		DB Search
AKDVKFG	13.09	73.01	35.22	0.3	57290.4	57181.7	36755.4	48696.4	16297.9	9991.76	30253.8	42504.4	1.00:1.00:0.64:0.85:0.28:0.17:0.53:0.74	49981	24762	1.00:0.50	37371.5	2.02	40.88	1		P10809|CH60_HUMAN		DB Search
AKDVKFGA	6.75	67.17	15.22	4.2	11697.7	36393	8553.92	13230	13830.5	3308.85	7607.02	11405	1.00:3.11:0.73:1.13:1.18:0.28:0.65:0.97	17468.6	9037.86	1.00:0.52	13253.3	1.93	50.78	1		P10809|CH60_HUMAN		DB Search
AKDVKFGAD	9.63	79.43	60.2	0.3	189152	198015	107766	149324	127542	36026.9	94566.6	120312	1.00:1.05:0.57:0.79:0.67:0.19:0.50:0.64	161064	94611.9	1.00:0.59	127838	1.7	47.31	2		P10809|CH60_HUMAN		DB Search
AKDVKFGADARALM	5.39	66.78	68.44	7.3	236087	562575	0	671524	357820	62469.4	201990	502278	1.00:2.38:0.00:2.84:1.52:0.26:0.86:2.13	490062	281140	1.00:0.57	324343	1.74	92.36	1		P10809|CH60_HUMAN		DB Search
AKDVKFGADARALM(+15.99)	7.56	77.34	53.08	0.7	836613	1.02631e+06	444659	508037	580716	144289	286368	668154	1.00:1.23:0.53:0.61:0.69:0.17:0.34:0.80	703904	419882	1.00:0.60	561893	1.68	84.91	1		P10809|CH60_HUMAN	Oxidation (M)	DB Search
AKDVKFGADARALM(+15.99)L	4.86	69.3	65.64	2.3	773551	1437506	57006.8	107271	205579	0	49778.8	96140.2	1.00:1.86:0.07:0.14:0.27:0.00:0.06:0.12	593834	117166	1.00:0.20	340854	5.07	102.75	1		P10809|CH60_HUMAN	Oxidation (M)	DB Search
AKDVKFGADARALM(+15.99)LQ	8.91	79.87	66.81	0.3	4.75734e+06	6791184	0	673504	1.14312e+06	0	310492	586244	1.00:1.43:0.00:0.14:0.24:0.00:0.07:0.12	4.22067e+06	679953	1.00:0.16	1.78274e+06	6.21	95.28	2		P10809|CH60_HUMAN	Oxidation (M)	DB Search
AKDVKFGADARALM(+15.99)LQG	0.12	62.28	37.66	1.5	0	209970	0	0	0	0	0	117128	-:64.00:-:-:-:-:-:64.00	209970	117128	1.00:0.56	40887.2	1.79	95.27	1		P10809|CH60_HUMAN	Oxidation (M)	DB Search
AKDVKFGADARALM(+15.99)LQGVD	1.25	81.07	70.04	0.9	296661	157226	293450	282349	244664	211806	296241	320012	1.00:0.53:0.99:0.95:0.82:0.71:1.00:1.08	257422	268181	1.00:1.04	262801	1.04	101.74	1		P10809|CH60_HUMAN	Oxidation (M)	DB Search
AKDVKFGADARALM(+15.99)LQGVDL	49.17	59.76	48.77	1.5	45365.5	185865	0	0	0	0	0	0	1.00:4.10:0.00:0.00:0.00:0.00:0.00:0.00	115615	0	1.00:0.00	28903.8	64	116.12	1		P10809|CH60_HUMAN	Oxidation (M)	DB Search
AKDVKFGADARALML	47.14	75.29	68.9	0.1	106733	600023	0	0	0	0	0	0	1.00:5.62:0.00:0.00:0.00:0.00:0.00:0.00	353378	0	1.00:0.00	88344.5	64	108.43	1		P10809|CH60_HUMAN		DB Search
AKDVKFGADARALMLQ	10.57	75.24	71.32	0.5	1.05225e+06	5.5022e+06	0	4262.02	656868	0	0	0	1.00:5.23:0.00:0.02:0.62:0.00:0.00:0.00	2.29382e+06	656868	1.00:0.29	901947	3.49	103.24	2		P10809|CH60_HUMAN		DB Search
AKDVKFGADARALMLQG	0.49	58.9	43.36	0	0	225883	0	0	24478.8	0	0	0	-:64.00:-:-:64.00:-:-:-	225883	24478.8	1.00:0.11	31295.2	9.23	103.18	1		P10809|CH60_HUMAN		DB Search
AKDVKFGADARALMLQGVD	8.75	77.57	74.82	1.2	53441.9	137636	0	0	143973	0	0	0	1.00:2.58:0.00:0.00:2.69:0.00:0.00:0.00	95539.1	143973	1.00:1.51	41881.4	1.51	108.96	1		P10809|CH60_HUMAN		DB Search
AKEESEESDEDM(+15.99)GFGLFD	8.52	77.82	83.68	1.2	77657.6	259757	0	0	304488	0	0	0	1.00:3.34:0.00:0.00:3.92:0.00:0.00:0.00	168708	304488	1.00:1.80	80237.9	1.8	111.05	1		P05388|RLA0_HUMAN:Q8NHW5|RLA0L_HUMAN	Oxidation (M)	DB Search
AKEESEESDEDMGFGLFD	0.04	73.1	57.44	0.8	0	119657	0	0	145912	0	0	0	-:64.00:-:-:64.00:-:-:-	119657	145912	1.00:1.22	33196.2	1.22	122.1	1		P05388|RLA0_HUMAN:Q8NHW5|RLA0L_HUMAN		DB Search
AKKEESEESDDDM(+15.99)GFGLFD	8.32	72.8	47.99	1.6	52291.3	395748	0	0	358721	0	0	0	1.00:7.57:0.00:0.00:6.86:0.00:0.00:0.00	224020	358721	1.00:1.60	100845	1.6	105.33	1		P05386|RLA1_HUMAN	Oxidation (M)	DB Search
AKKEESEESDDDMGFGLFD	0.01	77.55	59.22	0.6	0	135774	0	0	129591	0	0	0	-:64.00:-:-:64.00:-:-:-	135774	129591	1.00:0.95	33170.7	1.05	117.17	1		P05386|RLA1_HUMAN		DB Search
AKKHLEINPD	66.63	69.5	55.83	0.3	258915	215297	210858	265686	7148.36	10497.6	11329	10922.1	1.00:0.83:0.81:1.03:0.03:0.04:0.04:0.04	248319	19948.5	1.00:0.08	123832	12.45	64.4	2		Q58FG1|HS904_HUMAN:P08238|HS90B_HUMAN:Q58FF7|H90B3_HUMAN:P07900|HS90A_HUMAN		DB Search
AKVAVLGASGGIGQPLSL	52.83	66.89	55.59	1.6	141347	45761.4	0	0	0	0	0	0	1.00:0.32:0.00:0.00:0.00:0.00:0.00:0.00	93554.3	0	1.00:0.00	23388.6	64	123.74	1		P40926|MDHM_HUMAN		DB Search
AKVERADGYEPPVQESV	3.33	75.55	78.27	0.9	276952	166065	289558	241514	189018	361259	212778	499567	1.00:0.60:1.05:0.87:0.68:1.30:0.77:1.80	243522	325581	1.00:1.34	279589	1.34	82.62	2		P61247|RS3A_HUMAN		DB Search
ALAAAGYDVEK	0.17	79.12	79.49	0.9	58322.3	55418.5	46118.4	58542.2	51762.7	40539.1	51776.2	82896.1	1.00:0.95:0.79:1.00:0.89:0.70:0.89:1.42	54600.3	56743.6	1.00:1.04	55672	1.04	76.03	1		P16402|H13_HUMAN:Q02539|H11_HUMAN:P16403|H12_HUMAN:P10412|H14_HUMAN:P22492|H1T_HUMAN		DB Search
ALAAGGYDVEK	2.98	72.8	65.2	2.5	16151.2	19380.6	14508	19048.7	18555.7	15111.7	16709.6	29182.8	1.00:1.20:0.90:1.18:1.15:0.94:1.03:1.81	17272.1	19890	1.00:1.15	18581	1.15	73.22	1		P16401|H15_HUMAN		DB Search
ALADDDFLTV	14.01	67.46	38.67	1.8	159482	0	124459	50570.2	46736.1	0	0	0	1.00:0.00:0.78:0.32:0.29:0.00:0.00:0.00	111504	46736.1	1.00:0.42	47656	2.39	124.06	1		P33991|MCM4_HUMAN		DB Search
ALADFAELI	3.61	76.38	46.8	1.2	426923	169574	360943	249902	552489	133126	86427.7	228580	1.00:0.40:0.85:0.59:1.29:0.31:0.20:0.54	301836	250156	1.00:0.83	275996	1.21	145.3	2		P42785|PCP_HUMAN		DB Search
ALADFAELLRA	16.03	67.65	61.19	1.3	0	0	46922.2	31565.3	0	12785.7	11774.9	18880.1	-:-:64.00:64.00:-:64.00:64.00:64.00	39243.8	14480.3	1.00:0.37	15241	2.71	140.27	1		Q9UHL4|DPP2_HUMAN		DB Search
ALADFLPVM(+15.99)	9.41	68.91	62.25	1.1	489720	223092	383223	204181	301829	116817	41006.4	179615	1.00:0.46:0.78:0.42:0.62:0.24:0.08:0.37	325054	190045	1.00:0.58	242436	1.71	128.68	2		Q9ULK4|MED23_HUMAN	Oxidation (M)	DB Search
ALADGIKSFLL	16.37	71.34	57.58	1.2	89168.1	0	64715.5	39400	0	0	9048.33	0	1.00:0.00:0.73:0.44:0.00:0.00:0.10:0.00	64427.9	9048.33	1.00:0.14	25291.5	7.12	137.86	1		O00459|P85B_HUMAN		DB Search
ALADGVPVAL	1.33	77.3	39.58	1.2	125160	0	51898.3	64784.1	128936	0	27049.6	68427.9	1.00:0.00:0.41:0.52:1.03:0.00:0.22:0.55	80614	74804.5	1.00:0.93	58281.9	1.08	119.53	1		Q2VPB7|AP5B1_HUMAN		DB Search
ALADIAQSQL	6.63	66.6	40.75	2.5	98267.2	38682.7	75146.6	53522.3	82564.4	19261.6	23039	47830.6	1.00:0.39:0.76:0.54:0.84:0.20:0.23:0.49	66404.7	43173.9	1.00:0.65	54789.3	1.54	103.43	1		Q13503|MED21_HUMAN		DB Search
ALADIVWRA	6.39	82.86	53.78	0.5	309945	237941	213432	161143	348276	82388.4	101955	136672	1.00:0.77:0.69:0.52:1.12:0.27:0.33:0.44	230615	167323	1.00:0.73	198969	1.38	116.53	1		Q4G0A6|MINY4_HUMAN		DB Search
ALADLQEAVKL	97.9	64.15	40.63	0.5	44392.3	58855.4	35198.2	34866.4	0	0	0	0	1.00:1.33:0.79:0.79:0.00:0.00:0.00:0.00	43328.1	0	1.00:0.00	21664	64	117.69	1		Q9C0D5|TANC1_HUMAN		DB Search
ALADLSVAV	5.5	73.7	36.31	1.3	126488	0	91781.4	49450.4	66338.8	0	0	32607.6	1.00:0.00:0.73:0.39:0.52:0.00:0.00:0.26	89239.8	49473.2	1.00:0.55	45833.2	1.8	115.88	1		P34969|5HT7R_HUMAN		DB Search
ALADVATVL	66.59	66.72	23.29	0.2	86057.5	0	0	52093.7	0	0	0	0	1.00:0.00:0.00:0.61:0.00:0.00:0.00:0.00	69075.6	0	1.00:0.00	17268.9	64	118.85	1		Q92542|NICA_HUMAN		DB Search
ALAEALKEV	19.86	79.23	53.82	0.6	298184	312182	169105	280542	154986	56329.3	75182.3	124297	1.00:1.05:0.57:0.94:0.52:0.19:0.25:0.42	265003	102699	1.00:0.39	183851	2.58	96.45	1		Q6PI26|SHQ1_HUMAN		DB Search
ALAEIPGVRSV	8.45	69.75	49.64	2.7	102254	48418.3	69665.8	44451.7	49094	0	13671.2	0	1.00:0.47:0.68:0.43:0.48:0.00:0.13:0.00	66197.4	31382.6	1.00:0.47	40944.3	2.11	103.84	1		Q96CN7|ISOC1_HUMAN		DB Search
ALAFKLDEV	6.62	79.52	53.62	0.7	420239	279264	379146	281325	501192	155724	181805	179178	1.00:0.66:0.90:0.67:1.19:0.37:0.43:0.43	339994	254475	1.00:0.75	297234	1.34	115.64	1		Q96EP9|NTCP4_HUMAN		DB Search
ALAGGITM(+15.99)V	12.63	72.45	52.37	0.6	190607	99207.4	237589	104133	101420	34365.8	50794.9	99694.6	1.00:0.52:1.25:0.55:0.53:0.18:0.27:0.52	173795	71568.8	1.00:0.41	114726	2.43	94.15	2		P27708|PYR1_HUMAN	Oxidation (M)	DB Search
ALAGVSFEI	10.4	73.33	56.82	0.7	727804	452448	531610	310644	570041	138654	94389.5	234404	1.00:0.62:0.73:0.43:0.78:0.19:0.13:0.32	505627	259372	1.00:0.51	382500	1.95	128.78	2		Q15155|NOMO1_HUMAN:P69849|NOMO3_HUMAN:Q5JPE7|NOMO2_HUMAN		DB Search
ALALIYNEALKG	4.49	72.86	55.41	0	0	57708.5	0	0	0	0	0	0	-:64.00:-:-:-:-:-:-	57708.5	0	1.00:0.00	7213.56	64	114.86	1		P06703|S10A6_HUMAN		DB Search
ALALWIPSL	11.39	63.97	57.17	2.3	62928.1	28019.9	54958.9	37295.4	21753.4	31015.4	0	24884.9	1.00:0.45:0.87:0.59:0.35:0.49:0.00:0.40	45800.6	25884.5	1.00:0.57	32607	1.77	154.11	1		Q53RY4|KCP3_HUMAN		DB Search
ALANHLIKV	71.56	70.6	35.97	0.4	64797.7	0	59021.7	28044.1	0	0	0	0	1.00:0.00:0.91:0.43:0.00:0.00:0.00:0.00	50621.2	0	1.00:0.00	18982.9	64	92.45	1		Q9H4M9|EHD1_HUMAN:Q9NZN3|EHD3_HUMAN		DB Search
ALAPGLPTA	3.78	85.24	52.97	0.8	3.00782e+06	1.61116e+06	2625745	2.52554e+06	2111594	1.68531e+06	1.51188e+06	2969949	1.00:0.54:0.87:0.84:0.70:0.56:0.50:0.99	2.44256e+06	2.06968e+06	1.00:0.85	2.25612e+06	1.18	100.02	2		Q9UMX5|NENF_HUMAN		DB Search
ALAPGVRAV	12.98	74.96	22.59	1.5	71174.1	18838.9	51615.3	42887.6	20774.6	7287.28	12680.4	28195.7	1.00:0.26:0.73:0.60:0.29:0.10:0.18:0.40	46129	17234.5	1.00:0.37	31681.7	2.68	81.12	1		Q9Y508|RN114_HUMAN		DB Search
ALAPSTM(+15.99)KI	17.57	57.95	47.78	0.7	40477.4	3618.11	20511.7	41060.5	0	0	0	8466.92	1.00:0.09:0.51:1.01:0.00:0.00:0.00:0.21	26416.9	8466.92	1.00:0.32	14266.8	3.12	75.7	1		P62736|ACTA_HUMAN:P63261|ACTG_HUMAN:P68032|ACTC_HUMAN:P60709|ACTB_HUMAN:P63267|ACTH_HUMAN:P68133|ACTS_HUMAN	Oxidation (M)	DB Search
ALASHILTA	9.05	67.57	30.75	0.5	106582	30280.6	0	0	28064.9	13279.7	16960.4	33433.9	1.00:0.28:0.00:0.00:0.26:0.12:0.16:0.31	68431.2	22934.7	1.00:0.34	28575.2	2.98	90.94	1		O00273|DFFA_HUMAN		DB Search
ALASHLIEA	15.44	91.36	62.92	0.8	2.1748e+06	903214	1.49573e+06	1.1716e+06	983559	316550	461865	693870	1.00:0.42:0.69:0.54:0.45:0.15:0.21:0.32	1.43633e+06	613961	1.00:0.43	1.02515e+06	2.34	91.05	1		Q9NZN4|EHD2_HUMAN		DB Search
ALASVIKEL	14.71	75.2	47.82	2.9	382590	267681	341368	260573	184729	122180	119807	25544	1.00:0.70:0.89:0.68:0.48:0.32:0.31:0.07	313053	113065	1.00:0.36	213059	2.77	114.21	1		Q8WYA0|IFT81_HUMAN		DB Search
ALASVIM(+15.99)GL	12.06	86.34	58.06	1	5123259	1427095	4697522	1.67422e+06	1.65095e+06	752958	500886	1.58405e+06	1.00:0.28:0.92:0.33:0.32:0.15:0.10:0.31	3230523	1.12221e+06	1.00:0.35	2176366	2.88	123.75	2		P30154|2AAB_HUMAN:P30153|2AAA_HUMAN	Oxidation (M)	DB Search
ALASVIMGL	13.29	73.14	35.89	0.5	450782	331746	36834.6	35780.2	526136	0	0	0	1.00:0.74:0.08:0.08:1.17:0.00:0.00:0.00	329674	526136	1.00:1.60	172660	1.6	137.45	2		P30154|2AAB_HUMAN:P30153|2AAA_HUMAN		DB Search
ALASVLAGL	4.49	72.86	27.36	0	0	0	0	0	73817.7	0	0	0	-:-:-:-:64.00:-:-:-	0	73817.7	-:64.00	9227.22	64	132.93	1		P30825|CTR1_HUMAN		DB Search
ALATIRLLDV	18.27	72.17	46.06	0.8	140399	75764.5	94190.4	38461	28534.9	0	0	0	1.00:0.54:0.67:0.27:0.20:0.00:0.00:0.00	87203.8	28534.9	1.00:0.33	47168.8	3.06	130.45	1		Q9UBB4|ATX10_HUMAN		DB Search
ALATKLLSL	12.27	73.91	36.31	0.7	134141	55663.7	72239.5	66194.5	59701.6	0	7954.91	19206.1	1.00:0.41:0.54:0.49:0.45:0.00:0.06:0.14	82059.7	28954.2	1.00:0.35	51887.7	2.83	121.97	1		Q8WWH5|TRUB1_HUMAN		DB Search
ALATLIHQV	12.48	82.17	60.11	0.3	5.9853e+06	2.90695e+06	3.99684e+06	2.84526e+06	3688861	1.02603e+06	1.18882e+06	1.85019e+06	1.00:0.49:0.67:0.48:0.62:0.17:0.20:0.31	3.95828e+06	1.93847e+06	1.00:0.49	2936031	2.04	106.06	2		Q9UBW8|CSN7A_HUMAN		DB Search
ALCEENM(+15.99)RGV	1.63	65.73	36.65	1.2	28734.1	10475.1	27819.3	1248.92	20162.4	7857.1	12367.4	19520.3	1.00:0.36:0.97:0.04:0.70:0.27:0.43:0.68	17069.4	14976.8	1.00:0.88	16023.1	1.14	65.43	1		P13639|EF2_HUMAN	Oxidation (M)	DB Search
ALCPQVINA	8.13	67.48	46.22	1	612793	247766	433811	96208.4	5942.15	115579	141708	183985	1.00:0.40:0.71:0.16:0.02:0.19:0.23:0.30	361822	117544	1.00:0.32	229724	3.08	102.61	2		P35221|CTNA1_HUMAN		DB Search
ALDAGNIKL	6.3	69.57	35.13	0.6	119269	77549.9	123456	85751.1	48228.6	85467.4	30398.1	129891	1.00:0.65:1.04:0.72:0.40:0.72:0.25:1.09	101506	73496.2	1.00:0.72	87501.3	1.38	100.64	1		Q6NWY9|PR40B_HUMAN		DB Search
ALDDFSISV	7.56	80.62	46.76	0.8	643393	470197	515684	288951	665709	146696	90450.4	292249	1.00:0.73:0.80:0.45:1.03:0.23:0.14:0.45	479556	368790	1.00:0.77	389166	1.3	123.53	2		Q8NI36|WDR36_HUMAN		DB Search
ALDDM(+15.99)ISTL	4.43	65.72	34.82	0.2	117399	51721.2	144218	269933	76700	46941.8	49424.7	200042	1.00:0.44:1.23:2.30:0.65:0.40:0.42:1.70	145818	93277.1	1.00:0.64	119548	1.56	102.65	1		P49368|TCPG_HUMAN	Oxidation (M)	DB Search
ALDEKLLNI	14.84	76.22	52.6	4.8	758299	497962	616250	577312	390701	47308.4	179538	246426	1.00:0.66:0.81:0.76:0.52:0.06:0.24:0.32	612456	215993	1.00:0.35	414225	2.84	115.22	1		Q10570|CPSF1_HUMAN		DB Search
ALDENGNLWY	5.15	81.18	44.38	0.8	595703	171103	394462	241495	436388	104982	181531	193058	1.00:0.29:0.66:0.41:0.73:0.18:0.30:0.32	350691	228990	1.00:0.65	289840	1.53	112.21	1		Q7Z6L1|TCPR1_HUMAN		DB Search
ALDEVFTKV	4.79	76.76	56.92	3.4	145990	94984	108900	131031	135855	40618.2	127038	81666.6	1.00:0.65:0.75:0.90:0.93:0.28:0.87:0.56	120226	96294.4	1.00:0.80	108260	1.25	106.81	1		Q9UMX5|NENF_HUMAN		DB Search
ALDGGFQM(+15.99)HY	10.17	76.49	71.46	0.4	320269	150203	206770	254068	184268	34418.5	95904.6	160296	1.00:0.47:0.65:0.79:0.58:0.11:0.30:0.50	232827	118722	1.00:0.51	175775	1.96	82.87	1		Q9Y6B2|EID1_HUMAN	Oxidation (M)	DB Search
ALDGGFQMHY	9.48	69.54	40.83	0.7	58069.6	72912.8	0	0	58589	0	0	0	1.00:1.26:0.00:0.00:1.01:0.00:0.00:0.00	65491.2	58589	1.00:0.89	23696.4	1.12	99.62	1		Q9Y6B2|EID1_HUMAN		DB Search
ALDGKIYEL	2.61	59.95	51.74	3.8	276924	108733	192948	164772	821502	47720.9	48390	84311.8	1.00:0.39:0.70:0.60:2.97:0.17:0.17:0.30	185844	250481	1.00:1.35	218163	1.35	103.5	1		Q13017|RHG05_HUMAN		DB Search
ALDGRETDFY	9.49	71.39	46.34	1	104615	26442.5	80493.5	87312.1	47761	17685.3	30471	43392.5	1.00:0.25:0.77:0.83:0.46:0.17:0.29:0.41	74715.8	34827.4	1.00:0.47	54771.6	2.15	87.64	1		Q5VT25|MRCKA_HUMAN		DB Search
ALDHM(+15.99)VEYV	7.38	67.73	34.73	2.2	106085	38937.9	110437	32685.5	49755.4	7980.8	23727	56626.1	1.00:0.37:1.04:0.31:0.47:0.08:0.22:0.53	72036.4	34522.3	1.00:0.48	53279.4	2.09	83.36	1		O60664|PLIN3_HUMAN	Oxidation (M)	DB Search
ALDIEIATY	2.92	62.81	55.85	3.7	0	23652.6	155162	31087.9	208262	57178.9	0	48167.5	-:64.00:64.00:64.00:64.00:64.00:-:64.00	103769	158583	1.00:1.53	65438.8	1.53	119.18	2		P08729|K2C7_HUMAN:#CONTAM#Q6NXH9:#CONTAM#Q6KB66-1:#CONTAM#Q9DCV7:P19013|K2C4_HUMAN:#CONTAM#P08729:Q6KB66|K2C80_HUMAN:P05787|K2C8_HUMAN:P14136|GFAP_HUMAN:#CONTAM#Q3KNV1:#CONTAM#P19013:#CONTAM#H-INV:HIT000292931:#CONTAM#Q0VBK2:#CONTAM#P05787:P41219|PERI_HUMAN:P08670|VIME_HUMAN		DB Search
ALDKATVLL	19.59	86.82	50.4	1	1429643	1.24244e+06	1.64979e+06	794894	834650	270154	422472	407810	1.00:0.87:1.15:0.56:0.58:0.19:0.30:0.29	1.27919e+06	483772	1.00:0.38	881481	2.64	104.65	1		Q53EL6|PDCD4_HUMAN		DB Search
ALDNGLFTL	8.2	65.56	43.63	1.9	115877	52485.5	85598.3	104584	102573	18105.3	11929.6	68304.3	1.00:0.45:0.74:0.90:0.89:0.16:0.10:0.59	89636.4	50228	1.00:0.56	69932.2	1.78	135.11	1		Q14331|FRG1_HUMAN		DB Search
ALDPIIHGL	16.57	78.05	55.97	0.5	240965	169638	172909	143709	139540	28762.6	44468.4	72456.1	1.00:0.70:0.72:0.60:0.58:0.12:0.18:0.30	181805	71306.7	1.00:0.39	126556	2.55	116.8	1		P23470|PTPRG_HUMAN		DB Search
ALDQEIIEV	2.98	66	41.5	1.6	1.00058e+06	11199.3	242593	245391	576740	274412	237964	279904	1.00:0.02:0.24:0.25:0.58:0.27:0.24:0.28	396882	361614	1.00:0.91	358597	1.1	114.46	2		P08708|RS17_HUMAN		DB Search
ALDSGASLLHL	8.55	65.83	55.57	1.8	38295.5	47226.7	86260.1	46598.3	81377.1	8652.79	18408.4	18492.5	1.00:1.23:2.25:1.22:2.12:0.23:0.48:0.48	54595.1	31732.7	1.00:0.58	43163.9	1.72	120.81	1		P57078|RIPK4_HUMAN		DB Search
ALDSHILDY	3.19	94.68	71.52	0.2	3751471	1.68523e+06	3.68811e+06	2.88482e+06	4.12609e+06	1.40187e+06	1.80616e+06	2610027	1.00:0.45:0.98:0.77:1.10:0.37:0.48:0.70	3002407	2.48604e+06	1.00:0.83	2.74422e+06	1.21	102.97	1		Q9BV44|THUM3_HUMAN		DB Search
ALDSHPTIV	26.74	75.29	46.79	0.5	133849	59823	110526	113933	18775.8	9330.19	14880.7	37089.2	1.00:0.45:0.83:0.85:0.14:0.07:0.11:0.28	104533	20019	1.00:0.19	62275.9	5.22	83.94	1		Q02363|ID2_HUMAN		DB Search
ALDSTNVEL	8.93	82.75	50.69	1.1	1.1471e+06	388508	1.06403e+06	691050	668854	219755	298440	575439	1.00:0.34:0.93:0.60:0.58:0.19:0.26:0.50	822673	440622	1.00:0.54	631648	1.87	96.63	2		P57735|RAB25_HUMAN		DB Search
ALDTKIGRY	10.24	75.06	58.09	0.5	264665	128977	180713	206806	160027	35099.2	77417.2	144144	1.00:0.49:0.68:0.78:0.60:0.13:0.29:0.54	195290	104172	1.00:0.53	149731	1.87	77.14	2		O60264|SMCA5_HUMAN		DB Search
ALDVANKIG	35.19	65.55	35.43	0	6269.33	106219	0	0	0	0	0	0	1.00:16.94:0.00:0.00:0.00:0.00:0.00:0.00	56244.4	0	1.00:0.00	14061.1	64	80.32	1		P62750|RL23A_HUMAN		DB Search
ALDVANKIGII	2.56	84.68	58.94	1.6	697322	582852	423873	189041	733447	722685	212136	860754	1.00:0.84:0.61:0.27:1.05:1.04:0.30:1.23	473272	632255	1.00:1.34	552764	1.34	118.19	1		P62750|RL23A_HUMAN		DB Search
ALDVPNTM(+15.99)L	17.23	70.63	40.74	4.8	200697	0	162997	118608	17564.3	32041.3	59385.3	73638.4	1.00:0.00:0.81:0.59:0.09:0.16:0.30:0.37	160768	45657.3	1.00:0.28	83116.5	3.52	103.2	1		Q9UPN7|PP6R1_HUMAN	Oxidation (M)	DB Search
ALEALVPVT	15.1	78.73	11.04	0.8	3.12388e+06	606446	663081	523058	92038	97076.9	361024	351236	1.00:0.19:0.21:0.17:0.03:0.03:0.12:0.11	1.22912e+06	225344	1.00:0.18	727230	5.45	115.8	1		Q00341|VIGLN_HUMAN		DB Search
ALEEADKM(+15.99)FL	3.98	65.76	55.88	0.6	0	173731	40027.6	78382.5	131611	0	17090.5	29801.1	-:64.00:64.00:64.00:64.00:-:64.00:64.00	97380.5	59500.7	1.00:0.61	58830.4	1.64	97.78	1		Q9Y6B2|EID1_HUMAN	Oxidation (M)	DB Search
ALEEQLQQIRAE	55.25	59.24	54.89	0.9	0	0	0	0	41900.9	0	17278.7	0	-:-:-:-:64.00:-:64.00:-	0	29589.8	-:64.00	7397.45	64	95.02	1		#CONTAM#P02535-1:#CONTAM#P13645:P13645|K1C10_HUMAN		DB Search
ALENGM(+15.99)HLV	12.3	74.48	66.37	0.5	63759.7	34028	65304.8	51697.4	34587.5	0	25794.4	36524.7	1.00:0.53:1.02:0.81:0.54:0.00:0.40:0.57	53697.5	32302.2	1.00:0.60	38962.1	1.66	76.62	1		Q52LW3|RHG29_HUMAN	Oxidation (M)	DB Search
ALEPIDITV	7.58	82.11	55.55	1.3	2253791	560263	1.22334e+06	820612	1.25634e+06	217295	228204	770260	1.00:0.25:0.54:0.36:0.56:0.10:0.10:0.34	1.2145e+06	618025	1.00:0.51	916263	1.97	125.62	2		O60216|RAD21_HUMAN		DB Search
ALESFLKQV	0.1	72.47	39.99	0.2	152355	218375	429857	398803	348991	137324	322977	383828	1.00:1.43:2.82:2.62:2.29:0.90:2.12:2.52	299848	298280	1.00:0.99	299064	1.01	113.54	1		P78527|PRKDC_HUMAN		DB Search
ALF(sub I)EVPDGFTA	10.61	86.96	75.15	0.7	2423230	1.29148e+06	2.21583e+06	1.7812e+06	2.06768e+06	351375	457702	1.09917e+06	1.00:0.53:0.91:0.74:0.85:0.15:0.19:0.45	1.92794e+06	993983	1.00:0.52	1.46096e+06	1.94	133.38	2		Q9H4A4|AMPB_HUMAN	Ile->Phe substitution	Homolog
ALFASGLIHRV	1.59	57.28	40.46	4.6	91705.2	21196.3	67942	17397	53633.5	0	15167.6	0	1.00:0.23:0.74:0.19:0.58:0.00:0.17:0.00	49560.1	34400.5	1.00:0.69	33380.2	1.44	110.98	1		Q8N6L1|KTAP2_HUMAN		DB Search
ALFEEVPEL	1.21	71.54	63.31	3.1	162678	145331	102464	105308	416170	40009	53613.6	141719	1.00:0.89:0.63:0.65:2.56:0.25:0.33:0.87	128945	162878	1.00:1.26	145912	1.26	132.2	1		P31939|PUR9_HUMAN		DB Search
ALFEGKVQL	17.66	73.3	61.11	0.4	1.54572e+06	845998	740753	481184	550278	139026	202030	211897	1.00:0.55:0.48:0.31:0.36:0.09:0.13:0.14	903415	275808	1.00:0.31	589611	3.28	111.43	1		Q8NEZ3|WDR19_HUMAN		DB Search
ALFGIPM(+15.99)AL	2.66	85.56	60.81	0.6	943104	308740	2.00674e+06	2.26666e+06	851148	2.00442e+06	1.00006e+06	3245379	1.00:0.33:2.13:2.40:0.90:2.13:1.06:3.44	1.38131e+06	1.77525e+06	1.00:1.29	1.57828e+06	1.29	140.56	2		Q03135|CAV1_HUMAN	Oxidation (M)	DB Search
ALFGIPMAL	0.16	67.19	50.58	0	26971.9	0	0	0	54135.2	0	0	0	1.00:0.00:0.00:0.00:2.01:0.00:0.00:0.00	26971.9	54135.2	1.00:2.01	10138.4	2.01	153.02	1		Q03135|CAV1_HUMAN		DB Search
ALFPALRPGGFQA	0.77	52.05	50.54	3.8	34896.3	14039.6	80818.8	17656.5	44707.4	24770.4	16473.5	58029	1.00:0.40:2.32:0.51:1.28:0.71:0.47:1.66	36852.8	35995.1	1.00:0.98	36423.9	1.02	126.47	1		Q13501|SQSTM_HUMAN		DB Search
ALFPAPLAQI	17	77.72	64.14	0.3	547690	235246	363596	242062	244209	63739.8	82085	104569	1.00:0.43:0.66:0.44:0.45:0.12:0.15:0.19	377850	123651	1.00:0.33	235400	3.06	143.29	2		Q8ND24|RN214_HUMAN		DB Search
ALFPERITV	10.95	92.71	66.35	0.5	36590096	8882800	11674345	5180263	4.00833e+06	2.37851e+06	5295821	7.20227e+06	1.00:0.24:0.32:0.14:0.11:0.07:0.14:0.20	15581876	4.72123e+06	1.00:0.30	10151554	3.3	117.49	1		Q5SQI0|ATAT_HUMAN		DB Search
ALFPGDVDRL	13.86	80.86	40.76	1.1	457829	329539	355721	276143	321179	64937.4	101412	168817	1.00:0.72:0.78:0.60:0.70:0.14:0.22:0.37	354808	164086	1.00:0.46	259447	2.16	114.88	1		P11216|PYGB_HUMAN		DB Search
ALFPGVALL	3.56	86.71	48.67	0.5	1.08556e+06	698968	803988	1.00067e+06	1.50806e+06	511180	280535	828205	1.00:0.64:0.74:0.92:1.39:0.47:0.26:0.76	897297	781995	1.00:0.87	839646	1.15	150.37	2		P30101|PDIA3_HUMAN		DB Search
ALFPHLLQPVL	16.97	63.85	29.85	1.7	58138.5	37445.6	53417.2	58388.2	16302.1	3384.94	0	19201	1.00:0.64:0.92:1.00:0.28:0.06:0.00:0.33	51847.4	12962.7	1.00:0.25	30784.7	4	144.05	1		P55060|XPO2_HUMAN		DB Search
ALFQRPPLI	10.65	87.51	59.61	1.1	1510673	1.02643e+06	986457	832006	1.22073e+06	403035	338634	594337	1.00:0.68:0.65:0.55:0.81:0.27:0.22:0.39	1.08889e+06	639183	1.00:0.59	864037	1.7	121.04	1		O60832|DKC1_HUMAN		DB Search
ALFWEQHDL	12.68	73.04	60.04	1	123802	71319.9	63889.3	66519	40247.5	0	21765.1	57447.2	1.00:0.58:0.52:0.54:0.33:0.00:0.18:0.46	81382.5	39819.9	1.00:0.49	55623.7	2.04	117.73	1		O96005|CLPT1_HUMAN		DB Search
ALGDQILFV	1.73	63.59	25.09	5.4	182309	63554.4	92387.6	124087	111261	0	0	141818	1.00:0.35:0.51:0.68:0.61:0.00:0.00:0.78	115584	126540	1.00:1.09	89427.1	1.09	136.65	1		P29084|T2EB_HUMAN		DB Search
ALGFYPAEITL	17.6	70.7	66.33	1.7	100374	58374.6	71768.9	57839.5	50772.1	23596.6	12901.2	27868.1	1.00:0.58:0.72:0.58:0.51:0.24:0.13:0.28	72089.4	28784.5	1.00:0.40	50436.9	2.5	143.69	1		P30481|1B44_HUMAN:P30685|1B35_HUMAN:P30461|1B13_HUMAN:Q29963|1C06_HUMAN:P30460|1B08_HUMAN:Q04826|1B40_HUMAN:P30491|1B53_HUMAN:P30490|1B52_HUMAN:P30486|1B48_HUMAN:P30466|1B18_HUMAN:Q95604|1C17_HUMAN:P30480|1B42_HUMAN:Q29836|1B67_HUMAN:P13747|HLAE_HUMAN:P30505|1C08_HUMAN:P10319|1B58_HUMAN:P30499|1C01_HUMAN:Q9TNN7|1C05_HUMAN:P30493|1B55_HUMAN:P30488|1B50_HUMAN:P04439|1A03_HUMAN:P30504|1C04_HUMAN:P30498|1B78_HUMAN:P04222|1C03_HUMAN:P30487|1B49_HUMAN:P30479|1B41_HUMAN:Q29865|1C18_HUMAN:P30464|1B15_HUMAN:P16188|1A30_HUMAN:P30484|1B46_HUMAN:P30495|1B56_HUMAN:Q29940|1B59_HUMAN:P01889|1B07_HUMAN:P18465|1B57_HUMAN:P18463|1B37_HUMAN:P30510|1C14_HUMAN:P30508|1C12_HUMAN:Q29960|1C16_HUMAN:P30492|1B54_HUMAN:P30455|1A36_HUMAN:Q95365|1B38_HUMAN:Q31610|1B81_HUMAN:Q07000|1C15_HUMAN:P30447|1A23_HUMAN:Q31612|1B73_HUMAN:P30483|1B45_HUMAN:P30511|HLAF_HUMAN:Q29718|1B82_HUMAN:P18464|1B51_HUMAN:P03989|1B27_HUMAN:P30485|1B47_HUMAN:P01893|HLAH_HUMAN:P10321|1C07_HUMAN:P30475|1B39_HUMAN:P30462|1B14_HUMAN:P30443|1A01_HUMAN:P13746|1A11_HUMAN:P05534|1A24_HUMAN		DB Search
ALGGHPLLGV	1.3	88.65	43.66	0.4	1.86846e+06	700170	857397	663442	1.83292e+06	436196	573766	938940	1.00:0.37:0.46:0.36:0.98:0.23:0.31:0.50	1.02237e+06	945456	1.00:0.92	983912	1.08	104.92	1		O94907|DKK1_HUMAN		DB Search
ALGHVIVLL	8.97	75.26	22.63	1.4	125441	87631.3	54226.8	73978.4	122608	15699.8	22164.4	33861.1	1.00:0.70:0.43:0.59:0.98:0.13:0.18:0.27	85319.3	48583.3	1.00:0.57	66951.3	1.76	129.4	1		Q9NVR2|INT10_HUMAN		DB Search
ALGSSWIISV	18.26	75.19	58.06	1.2	652128	118299	434865	209031	0	43635.9	25751.5	75097.1	1.00:0.18:0.67:0.32:0.00:0.07:0.04:0.12	373349	48161.5	1.00:0.13	194851	7.75	138.75	2		Q05397|FAK1_HUMAN		DB Search
ALGSVVAV	6.52	79.8	25.54	1.5	302981	124674	222200	185082	196656	90922.8	125885	173637	1.00:0.41:0.73:0.61:0.65:0.30:0.42:0.57	208734	146775	1.00:0.70	177755	1.42	99.85	1		Q01780|EXOSX_HUMAN:Q9Y2E5|MA2B2_HUMAN		DB Search
ALHDILTEI	5.16	79.57	51.97	0.7	21110886	7.84101e+06	11805219	7379645	17648676	4291890	3.1719e+06	7964296	1.00:0.37:0.56:0.35:0.84:0.20:0.15:0.38	12074847	8315170	1.00:0.69	10151690	1.45	122.14	2		P40937|RFC5_HUMAN		DB Search
ALIAEGIAL	58.02	67.57	28.46	1	81152.4	0	0	36215.4	0	0	0	0	1.00:0.00:0.00:0.45:0.00:0.00:0.00:0.00	58683.9	0	1.00:0.00	14671	64	127.54	1		Q14204|DYHC1_HUMAN		DB Search
ALIDEQILCV	4.8	73.33	58.48	0.9	269539	37963.8	189610	0	262164	23556.3	17510.1	51350.9	1.00:0.14:0.70:0.00:0.97:0.09:0.06:0.19	165704	88645.3	1.00:0.53	106462	1.87	137.13	1		O00743|PPP6_HUMAN		DB Search
ALIDFWDKV	2.38	67.41	51.9	0.6	2.76952e+06	0	42005.3	67756.4	84034.7	0	0	55670.6	1.00:0.00:0.02:0.02:0.03:0.00:0.00:0.02	959762	69852.7	1.00:0.07	377374	13.74	137.59	1		Q86W56|PARG_HUMAN		DB Search
ALIDRM(+15.99)VNL	0.91	58.8	43.23	6	109703	44924.6	229019	61478.9	494709	129501	35709	59517.3	1.00:0.41:2.09:0.56:4.51:1.18:0.33:0.54	111282	179859	1.00:1.62	145570	1.62	99.09	1		P35638|DDIT3_HUMAN	Oxidation (M)	DB Search
ALIEKLVEL	12	84.43	44.37	1	753194	329700	520517	441415	436947	131082	143968	310932	1.00:0.44:0.69:0.59:0.58:0.17:0.19:0.41	511207	255732	1.00:0.50	383469	2	127.37	1		Q14181|DPOA2_HUMAN		DB Search
ALIEVPDGFTA	9.12	77.57	72.93	1.5	801536	354816	528650	295689	560358	135900	81949.6	244866	1.00:0.44:0.66:0.37:0.70:0.17:0.10:0.31	495173	281818	1.00:0.57	375471	1.76	126.29	2		Q9H4A4|AMPB_HUMAN		DB Search
ALIGILTGL	4.58	75.56	30.94	0.8	150556	84013.1	143401	175326	224588	57338.2	32864.1	120303	1.00:0.56:0.95:1.16:1.49:0.38:0.22:0.80	138324	145031	1.00:1.05	123549	1.05	149.01	2		P51798|CLCN7_HUMAN		DB Search
ALILEPSLYTV	13.79	77.27	52.24	1	645361	0	437075	331137	303327	71113.1	66287.5	182762	1.00:0.00:0.68:0.51:0.47:0.11:0.10:0.28	471191	155872	1.00:0.33	254633	3.02	138.51	1		P61923|COPZ1_HUMAN		DB Search
ALIPDLNQI	0.07	69.24	26.37	0.9	273773	60577.7	132225	214010	280921	95253.7	73008.4	250584	1.00:0.22:0.48:0.78:1.03:0.35:0.27:0.92	170146	174942	1.00:1.03	172544	1.03	150.38	1		Q9UJC3|HOOK1_HUMAN		DB Search
ALISGIEAQL	14.51	71.94	44.46	3.5	668466	211955	440356	202208	267280	42516.8	26546.5	80166.5	1.00:0.32:0.66:0.30:0.40:0.06:0.04:0.12	380746	141206	1.00:0.37	242437	2.7	123.86	2		P08727|K1C19_HUMAN:#CONTAM#P08727		DB Search
ALITRIFGV	15.68	73.36	48.6	0.8	383796	284174	245446	196688	242029	62557.2	60316.1	95538.5	1.00:0.74:0.64:0.51:0.63:0.16:0.16:0.25	277526	115110	1.00:0.41	196318	2.41	130.77	1		Q6YHU6|THADA_HUMAN		DB Search
ALIYNEALKG	6.01	68.91	55.09	0	341597	131274	78235.1	45935	61824.9	0	34965.5	79180.7	1.00:0.38:0.23:0.13:0.18:0.00:0.10:0.23	149260	58657	1.00:0.39	96626.5	2.54	93.57	1		P06703|S10A6_HUMAN		DB Search
ALKDLINEA	24.93	80.84	56.66	1.1	1.25361e+06	528904	856758	493380	182482	30028.7	89982.8	123682	1.00:0.42:0.68:0.39:0.15:0.02:0.07:0.10	783163	106544	1.00:0.14	444853	7.35	98.35	1		P12004|PCNA_HUMAN		DB Search
ALKPDLVNV	1.37	74.41	38.72	3.8	214349	108504	8366140	163383	151033	6.99617e+06	48754.5	67779.8	1.00:0.51:39.03:0.76:0.70:32.64:0.23:0.32	2.21309e+06	1815935	1.00:0.82	2.01451e+06	1.22	98.6	1		P09884|DPOLA_HUMAN		DB Search
ALLAGSEYLKL	10.08	94.29	41.54	0.5	65280440	12369322	19167116	8522747	8545712	3932373	8904580	9587161	1.00:0.19:0.29:0.13:0.13:0.06:0.14:0.15	26334906	7.74246e+06	1.00:0.29	17038682	3.4	124.25	1		O15371|EIF3D_HUMAN		DB Search
ALLASVPPV	0.12	83.86	22.95	0.7	2.54936e+06	2.1128e+06	1831871	1.60087e+06	4.75654e+06	1.89345e+06	1.05492e+06	1.74159e+06	1.00:0.83:0.72:0.63:1.87:0.74:0.41:0.68	2.02373e+06	2.36162e+06	1.00:1.17	2.19268e+06	1.17	125.82	1		Q8NG04|S2610_HUMAN		DB Search
ALLDKLYA	3.22	57.71	42.95	0.1	131248	373574	50987.9	24286.3	44988.4	0	0	42958.8	1.00:2.85:0.39:0.19:0.34:0.00:0.00:0.33	145024	43973.6	1.00:0.30	83505.5	3.3	105.47	1		Q9NV31|IMP3_HUMAN		DB Search
ALLDKLYAL	7.75	85.83	48.82	1	11056299	5.65371e+06	6424058	6.32585e+06	9282310	3.1779e+06	2191469	4578376	1.00:0.51:0.58:0.57:0.84:0.29:0.20:0.41	7.36498e+06	4.80751e+06	1.00:0.65	6.08625e+06	1.53	128.49	2		Q9NV31|IMP3_HUMAN		DB Search
ALLDLEQEFL	11.95	75.28	50.72	1.1	111875	54890.9	109740	114173	84200.6	12432	25888	48446.2	1.00:0.49:0.98:1.02:0.75:0.11:0.23:0.43	97669.6	42741.7	1.00:0.44	70205.6	2.29	146.06	1		Q9UGJ1|GCP4_HUMAN		DB Search
ALLDNNIGL	5.19	75.96	36.92	0.3	251922	93022.4	138356	97465.3	135276	39067.1	0	0	1.00:0.37:0.55:0.39:0.54:0.16:0.00:0.00	216116	87171.7	1.00:0.40	94388.6	2.48	119.1	2		O75153|CLU_HUMAN		DB Search
ALLDQIREGAQL	13.87	71.83	44.01	0.4	100663	63036.2	88595.1	54581.1	40541.9	0	15182.6	0	1.00:0.63:0.88:0.54:0.40:0.00:0.15:0.00	76718.9	27862.3	1.00:0.36	45325	2.75	115.71	1		O00401|WASL_HUMAN		DB Search
ALLDRIVSV	15	76.17	56.07	1	1.38887e+06	1848104	1.3271e+06	869160	1.17742e+06	284443	346861	509463	1.00:1.33:0.96:0.63:0.85:0.20:0.25:0.37	1.35831e+06	579547	1.00:0.43	968928	2.34	117.86	1		Q92621|NU205_HUMAN		DB Search
ALLDVFREA	18.56	69.68	41.81	1.4	75976.2	49217.5	50761.6	38843.7	0	0	0	17872.5	1.00:0.65:0.67:0.51:0.00:0.00:0.00:0.24	53699.8	17872.5	1.00:0.33	29083.9	3	123.39	1		P25205|MCM3_HUMAN		DB Search
ALLDVTPNAV	4.49	72.86	46.68	0	0	0	30755.5	0	0	0	0	0	-:-:64.00:-:-:-:-:-	30755.5	0	1.00:0.00	3844.44	64	114.07	1		Q07157|ZO1_HUMAN		DB Search
ALLEDEERVVRL	14.28	67.76	42.41	1.3	164273	49999.5	170089	39825.6	18754	3580.92	0	0	1.00:0.30:1.04:0.24:0.11:0.02:0.00:0.00	118520	11167.5	1.00:0.09	55815.3	10.61	109.08	2		A0FGR8|ESYT2_HUMAN		DB Search
ALLEDLGKASGL	7.81	67.85	53.22	1.8	98449.1	64367.9	105028	82252.9	169478	17786.6	22942.2	29126.8	1.00:0.65:1.07:0.84:1.72:0.18:0.23:0.30	96785.1	84801.2	1.00:0.88	73679	1.14	107.37	2		Q96S19|MTL26_HUMAN		DB Search
ALLEEAEQLL	14.75	64.93	32.72	0.3	39910.1	0	46271.9	36386	0	0	0	14141.2	1.00:0.00:1.16:0.91:0.00:0.00:0.00:0.35	40856	14141.2	1.00:0.35	17088.7	2.89	139.49	1		P48643|TCPE_HUMAN		DB Search
ALLEGLTVV	4.73	83.15	33.25	0.6	582147	142077	438788	382136	619426	79376	120889	241023	1.00:0.24:0.75:0.66:1.06:0.14:0.21:0.41	386287	265179	1.00:0.69	325733	1.46	132.89	1		P61923|COPZ1_HUMAN		DB Search
ALLELLERL	1.6	60	46.59	1.2	0	0	41044.6	45221.6	3.02634e+06	20987	18911.2	60242.4	-:-:64.00:64.00:64.00:64.00:64.00:64.00	43133.1	781621	1.00:18.12	401594	18.12	149.37	1		P36406|TRI23_HUMAN		DB Search
ALLELLHEL	5.59	80.31	51.75	0.7	95510.7	166211	175035	218576	532798	127729	183074	263161	1.00:1.74:1.83:2.29:5.58:1.34:1.92:2.76	163833	276691	1.00:1.69	220262	1.69	144.66	1		Q8NC56|LEMD2_HUMAN		DB Search
ALLEM(+15.99)DARL	14.13	82.05	59.96	3.5	497222	251467	556615	481844	193847	141740	229257	346532	1.00:0.51:1.12:0.97:0.39:0.29:0.46:0.70	446787	227844	1.00:0.51	337316	1.96	96.29	1		Q9NPD3|EXOS4_HUMAN	Oxidation (M)	DB Search
ALLEPEFILKA	18.77	74.24	45.67	0.7	137584	87222	76689.8	61894.8	25677.9	0	0	0	1.00:0.63:0.56:0.45:0.19:0.00:0.00:0.00	90847.6	25677.9	1.00:0.28	48633.6	3.54	134.83	1		Q99973|TEP1_HUMAN		DB Search
ALLEPGGVLTI	11.56	51.22	34.72	0.2	144666	0	0	57147.2	0	0	16640.8	0	1.00:0.00:0.00:0.40:0.00:0.00:0.12:0.00	100907	16640.8	1.00:0.16	27306.8	6.06	138.12	1		Q9NU22|MDN1_HUMAN		DB Search
ALLESSLRQA	0.02	62.13	53.87	4.6	0	0	32250.2	45337.9	41430.5	37488	24809.7	55875.8	-:-:64.00:64.00:64.00:64.00:64.00:64.00	38794.1	39901	1.00:1.03	29649	1.03	89.93	1		P24385|CCND1_HUMAN		DB Search
ALLGDLTKA	17.26	76.53	59.82	0.5	818511	464239	473937	364335	344576	129369	144687	255047	1.00:0.57:0.58:0.45:0.42:0.16:0.18:0.31	530256	218420	1.00:0.41	374338	2.43	101.6	1		O14787|TNPO2_HUMAN:Q92973|TNPO1_HUMAN		DB Search
ALLGGLVNV	9.92	85.94	47.84	1	2437538	1.82364e+06	1.36336e+06	1.33086e+06	2263617	421680	283944	766643	1.00:0.75:0.56:0.55:0.93:0.17:0.12:0.31	1.73885e+06	933971	1.00:0.54	1336411	1.86	133.82	2		Q8N4S7|PAQR4_HUMAN		DB Search
ALLGKIEKV	6.25	75.63	38.04	0.6	129736	100340	106598	46224.6	126522	22091.4	31568.2	0	1.00:0.77:0.82:0.36:0.98:0.17:0.24:0.00	95724.4	60060.5	1.00:0.63	70384.9	1.59	91.27	1		Q10471|GALT2_HUMAN		DB Search
ALLGKLDAI	2.89	79.67	37.01	0.9	340412	69996.3	211789	194233	349640	69567.4	136388	73348.9	1.00:0.21:0.62:0.57:1.03:0.20:0.40:0.22	204108	157236	1.00:0.77	180672	1.3	114.9	1		P53611|PGTB2_HUMAN		DB Search
ALLGKLDAINV	16.29	72.32	47.1	3	620283	232070	412261	183462	102684	84304.2	71302	212527	1.00:0.37:0.66:0.30:0.17:0.14:0.11:0.34	362019	117704	1.00:0.33	239862	3.08	121.02	1		P53611|PGTB2_HUMAN		DB Search
ALLHPQGFEV	96.12	71.53	41.09	1.1	49690.1	37730.8	47371.8	0	0	0	0	0	1.00:0.76:0.95:0.00:0.00:0.00:0.00:0.00	44930.9	0	1.00:0.00	16849.1	64	109.29	1		Q14656|TM187_HUMAN		DB Search
ALLKIEGVYA	3.4	86.74	67.27	0.9	2.30033e+06	1.09478e+06	1.20539e+06	1.18187e+06	2184133	547793	993601	1.05055e+06	1.00:0.48:0.52:0.51:0.95:0.24:0.43:0.46	1.44559e+06	1.19402e+06	1.00:0.83	1.31981e+06	1.21	112.6	1		P18077|RL35A_HUMAN		DB Search
ALLKVNQEL	6.26	68.85	55.37	1.8	63771	42190.9	26334.8	63955	69521.5	3810.79	16709.5	32988.1	1.00:0.66:0.41:1.00:1.09:0.06:0.26:0.52	49062.9	30757.5	1.00:0.63	39910.2	1.6	99.2	1		Q9Y512|SAM50_HUMAN		DB Search
ALLNAILHSA	6.08	81.96	62.82	0.4	392017	226394	185513	240547	362636	118615	64635.3	185486	1.00:0.58:0.47:0.61:0.93:0.30:0.16:0.47	261118	182843	1.00:0.70	221981	1.43	125.05	1		Q9H8H0|NOL11_HUMAN		DB Search
ALLNGEYLL	11.74	80.45	66.84	0.8	2379075	1.39357e+06	1.10145e+06	1.13102e+06	1421623	186631	196732	700702	1.00:0.59:0.46:0.48:0.60:0.08:0.08:0.29	1.50128e+06	626422	1.00:0.42	1.06385e+06	2.4	132.54	2		Q9BV38|WDR18_HUMAN		DB Search
ALLNGEYLLAA	9.85	74.91	43.61	0.8	297278	97003	192474	138372	132526	40186	0	77989.8	1.00:0.33:0.65:0.47:0.45:0.14:0.00:0.26	181282	83567.1	1.00:0.46	121979	2.17	130.68	1		Q9BV38|WDR18_HUMAN		DB Search
ALLNILSEV	7.11	81.56	41.28	1.5	1.19555e+06	863651	1.25426e+06	964642	1.70141e+06	347532	268051	672311	1.00:0.72:1.05:0.81:1.42:0.29:0.22:0.56	1.06953e+06	747327	1.00:0.70	908426	1.43	147.03	2		A0AVT1|UBA6_HUMAN		DB Search
ALLPASGQIAL	12.24	69.44	35.78	2.2	86459.5	46823.9	26731.3	0	66257.5	0	0	0	1.00:0.54:0.31:0.00:0.77:0.00:0.00:0.00	53338.2	66257.5	1.00:1.24	28284	1.24	126.63	1		Q9NPD3|EXOS4_HUMAN		DB Search
ALLPDLPAL	9.81	61.92	13.96	0.7	23763.9	27017.2	31367.5	31285	22146.1	14057.1	0	25845.3	1.00:1.14:1.32:1.32:0.93:0.59:0.00:1.09	28358.4	20682.8	1.00:0.73	21935.3	1.37	145.79	1		Q8NC60|NOA1_HUMAN		DB Search
ALLPELREV	8.85	85.76	61.39	0.5	1.06724e+06	506836	755206	564441	844752	192341	263931	424435	1.00:0.47:0.71:0.53:0.79:0.18:0.25:0.40	723431	431365	1.00:0.60	577398	1.68	117.31	1		P11230|ACHB_HUMAN		DB Search
ALLPHLYTL	17.68	73.28	54.59	1.2	53962.1	25365	62126.3	42933.8	292403	97644.7	83903	131187	1.00:0.47:1.15:0.80:5.42:1.81:1.55:2.43	46096.8	151284	1.00:3.28	98690.6	3.28	128.25	1		P10253|LYAG_HUMAN		DB Search
ALLPIFFGA	16.05	71.45	43.56	1.8	169017	71791.8	143370	149286	92823.1	32050.9	30365.4	58003.4	1.00:0.42:0.85:0.88:0.55:0.19:0.18:0.34	140950	68307.4	1.00:0.48	93338.4	2.06	155.22	2		Q8TCT9|HM13_HUMAN		DB Search
ALLPSSPTL	1.62	68.98	59.83	1.4	476458	195305	323923	234749	237338	6840523	84980	262809	1.00:0.41:0.68:0.49:0.50:14.36:0.18:0.55	307609	1.85641e+06	1.00:6.03	1.08201e+06	6.03	115.53	2		Q92994|TF3B_HUMAN		DB Search
ALLQSDVRL	5.15	78.04	49.41	0.9	191629	96544.4	107854	99686.8	188610	59484.8	58065.5	72234.3	1.00:0.50:0.56:0.52:0.98:0.31:0.30:0.38	123929	94598.6	1.00:0.76	109264	1.31	105.94	1		Q15149|PLEC_HUMAN		DB Search
ALLSAVTRL	8.25	73.52	41.82	1.5	161360	65321.6	52724.4	83781.6	111445	35291.1	30404	25544	1.00:0.40:0.33:0.52:0.69:0.22:0.19:0.16	90797	50670.9	1.00:0.56	70733.9	1.79	115.98	1		P35221|CTNA1_HUMAN:P26232|CTNA2_HUMAN		DB Search
ALLSGIVSI	7.07	89.63	28.07	1	3.37481e+06	1.20587e+06	1.67525e+06	1.9483e+06	2.52541e+06	687112	497345	1.3375e+06	1.00:0.36:0.50:0.58:0.75:0.20:0.15:0.40	2.05106e+06	1261842	1.00:0.62	1.65645e+06	1.63	137.96	1		Q13505|MTX1_HUMAN		DB Search
ALLSGLREA	11.61	72.95	36.59	1.4	140264	36220.6	53316.1	58703.8	37493.6	0	23553.9	23026.2	1.00:0.26:0.38:0.42:0.27:0.00:0.17:0.16	72126.1	28024.6	1.00:0.39	46572.2	2.57	95.04	1		O60341|KDM1A_HUMAN		DB Search
ALLSLDPAAV	3.19	78.9	55.01	1.1	153733	125301	100435	61485.1	105499	0	0	60891	1.00:0.82:0.65:0.40:0.69:0.00:0.00:0.40	110238	83194.9	1.00:0.75	75917.9	1.33	128.09	1		P78527|PRKDC_HUMAN		DB Search
ALLSRPALTL	11.3	70.68	41.12	0.9	99628.4	52260.5	46080.7	35759.8	50376.5	8737.66	15196.2	28903.9	1.00:0.52:0.46:0.36:0.51:0.09:0.15:0.29	58432.4	25803.5	1.00:0.44	42118	2.26	117.29	1		Q9BZM1|PG12A_HUMAN		DB Search
ALLSRPALTLL	18.66	71.46	37.28	0.9	147520	68685.2	92270.4	71758.4	54289.5	22418.1	22294.6	44777.2	1.00:0.47:0.63:0.49:0.37:0.15:0.15:0.30	95058.6	35944.9	1.00:0.38	65501.7	2.64	132.83	1		Q9BZM1|PG12A_HUMAN		DB Search
ALLSSLARC	2.22	74.52	49.85	1	879617	804687	541219	117444	1.00908e+06	94425	289764	366453	1.00:0.91:0.62:0.13:1.15:0.11:0.33:0.42	585742	439931	1.00:0.75	512837	1.33	105.05	1		Q9UNW1|MINP1_HUMAN		DB Search
ALLTGIISKA	14.58	76.43	30.46	0.9	173120	81912.6	115172	86453.4	70510	0	22325.6	42278.4	1.00:0.47:0.67:0.50:0.41:0.00:0.13:0.24	114164	45038	1.00:0.39	73971.4	2.53	114.75	1		Q92621|NU205_HUMAN		DB Search
ALM(+15.99)DLVLVK	5.11	76.7	45.93	0.7	3.00685e+06	746314	964039	436909	559729	425034	792962	737292	1.00:0.25:0.32:0.15:0.19:0.14:0.26:0.25	1288528	628754	1.00:0.49	958641	2.05	113.43	1		Q8WZ42|TITIN_HUMAN:A0A3Q0NCL7|A0A3Q0NCL7_LISMG:P35573|GDE_HUMAN:Q96SN8|CK5P2_HUMAN:P32246|CCR1_HUMAN:Q9H0P0|5NT3A_HUMAN:Q9Y5H6|PCDA8_HUMAN:Q9Y6Y1|CMTA1_HUMAN:Q9UPN7|PP6R1_HUMAN:P42338|PK3CB_HUMAN:Q68CZ2|TENS3_HUMAN:Q9NZJ5|E2AK3_HUMAN:Q96RV3|PCX1_HUMAN:Q70CQ2|UBP34_HUMAN:Q9UL51|HCN2_HUMAN:Q8IWU2|LMTK2_HUMAN:P0DMV8|HS71A_HUMAN:Q9UN73|PCDA6_HUMAN:Q96Q15|SMG1_HUMAN:Q03933|HSF2_HUMAN:Q14571|ITPR2_HUMAN:Q8IWA4|MFN1_HUMAN:Q9UK61|TASOR_HUMAN:Q14643|ITPR1_HUMAN:Q9HC84|MUC5B_HUMAN:A1A4S6|RHG10_HUMAN	Oxidation (M)	DeepNovo
ALM(+15.99)GSPQLV	13.35	72.44	27.36	1.4	191953	84163.9	99997.5	118064	79160.9	37068.8	60644.3	82619.4	1.00:0.44:0.52:0.62:0.41:0.19:0.32:0.43	123545	64873.3	1.00:0.53	94209.1	1.9	92.95	1		P14923|PLAK_HUMAN	Oxidation (M)	DB Search
ALM(+15.99)GSPQLVAA	6.88	72.07	58.7	0.4	193823	76687.1	195369	93749.4	125730	39495	60397.8	113420	1.00:0.40:1.01:0.48:0.65:0.20:0.31:0.59	139907	84760.6	1.00:0.61	112334	1.65	93.23	1		P14923|PLAK_HUMAN	Oxidation (M)	DB Search
ALM(+15.99)KEEGVKL	27.34	65.61	52.16	0.6	110910	42270.9	92456.6	61467.3	22664.4	19942.5	12590.5	21552.9	1.00:0.38:0.83:0.55:0.20:0.18:0.11:0.19	79913	20254.8	1.00:0.25	47981.8	3.95	76.69	2		O95433|AHSA1_HUMAN	Oxidation (M)	DB Search
ALM(+15.99)PTLEAL	14.49	67.78	34.2	0.6	58340.6	0	59729.1	75717.6	0	0	14816.9	31324.8	1.00:0.00:1.02:1.30:0.00:0.00:0.25:0.54	64595.8	23070.8	1.00:0.36	29991.1	2.8	116.88	1		Q92793|CBP_HUMAN:Q09472|EP300_HUMAN	Oxidation (M)	DB Search
ALM(+15.99)PVLNQV	3.34	74.34	68.07	1	2.58871e+06	553062	1.15804e+06	1641228	1.98471e+06	274507	904628	1.06246e+06	1.00:0.21:0.45:0.63:0.77:0.11:0.35:0.41	1.48526e+06	1.05658e+06	1.00:0.71	1.27092e+06	1.41	103.47	2		Q5RKV6|EXOS6_HUMAN	Oxidation (M)	DB Search
ALMDLVLVK	8.16	77.1	39.31	0.6	0	119296	51398.6	0	233407	0	0	0	-:64.00:64.00:-:64.00:-:-:-	85347.2	233407	1.00:2.73	50512.6	2.73	130.57	1		Q8WZ42|TITIN_HUMAN:A0A3Q0NCL7|A0A3Q0NCL7_LISMG:P35573|GDE_HUMAN:Q96SN8|CK5P2_HUMAN:P32246|CCR1_HUMAN:Q9H0P0|5NT3A_HUMAN:Q9Y5H6|PCDA8_HUMAN:Q9Y6Y1|CMTA1_HUMAN:Q9UPN7|PP6R1_HUMAN:P42338|PK3CB_HUMAN:Q68CZ2|TENS3_HUMAN:Q9NZJ5|E2AK3_HUMAN:Q96RV3|PCX1_HUMAN:Q70CQ2|UBP34_HUMAN:Q9UL51|HCN2_HUMAN:Q8IWU2|LMTK2_HUMAN:P0DMV8|HS71A_HUMAN:Q9UN73|PCDA6_HUMAN:Q96Q15|SMG1_HUMAN:Q03933|HSF2_HUMAN:Q14571|ITPR2_HUMAN:Q8IWA4|MFN1_HUMAN:Q9UK61|TASOR_HUMAN:Q14643|ITPR1_HUMAN:Q9HC84|MUC5B_HUMAN:A1A4S6|RHG10_HUMAN		DeepNovo
ALMPVLNQV	6.12	76.09	55.46	2.6	516610	535854	130550	209445	855280	71728.6	36020.5	57912.7	1.00:1.04:0.25:0.41:1.66:0.14:0.07:0.11	348115	255235	1.00:0.73	301675	1.36	124.63	1		Q5RKV6|EXOS6_HUMAN		DB Search
ALNDHFVKL	0.76	80.7	59.53	0.4	933638	441030	471026	671902	1.31799e+06	375113	340528	574174	1.00:0.47:0.50:0.72:1.41:0.40:0.36:0.61	678163	651951	1.00:0.96	640675	1.04	97.52	2		P04406|G3P_HUMAN		DB Search
ALNEEAGRLLL	13.8	64.45	62.84	2.7	123644	67839.5	39196.6	47263.4	44792.2	26873.7	16533.5	27332.6	1.00:0.55:0.32:0.38:0.36:0.22:0.13:0.22	69485.9	28883	1.00:0.42	49184.4	2.41	113.63	1		Q16763|UBE2S_HUMAN		DB Search
ALNEKLVNL	20.86	90.75	64.56	0.7	2.90211e+06	2.1515e+06	2588100	1.95452e+06	1.63845e+06	453859	594792	789749	1.00:0.74:0.89:0.67:0.56:0.16:0.20:0.27	2.39906e+06	869212	1.00:0.36	1.63414e+06	2.76	103.35	1		O00303|EIF3F_HUMAN		DB Search
ALNELLQHV	18.72	90.39	67.92	0.6	2.11503e+06	1.37147e+06	1.50353e+06	1.24065e+06	1.15004e+06	335251	519995	554303	1.00:0.65:0.71:0.59:0.54:0.16:0.25:0.26	1.55767e+06	639898	1.00:0.41	1.09878e+06	2.43	113.89	1		Q9Y490|TLN1_HUMAN		DB Search
ALNEQIARL	11.73	69.48	67.66	4.1	261812	90095.7	186744	229286	6010.1	65748.8	72914.6	85340.2	1.00:0.34:0.71:0.88:0.02:0.25:0.28:0.33	191985	57503.4	1.00:0.30	124744	3.34	96.17	1		O14777|NDC80_HUMAN		DB Search
ALNGKLYIV	17.93	70.02	31.73	0.5	118564	91011.4	54894.3	28555.1	27012.7	0	0	0	1.00:0.77:0.46:0.24:0.23:0.00:0.00:0.00	73256.3	27012.7	1.00:0.37	40004.7	2.71	107.55	1		Q9Y6Y0|NS1BP_HUMAN		DB Search
ALNNLLHSL	12.83	77.81	52.26	0.6	335593	180781	221118	189748	228779	58818.8	35907.3	92764.7	1.00:0.54:0.66:0.57:0.68:0.18:0.11:0.28	231810	104067	1.00:0.45	167939	2.23	120.74	1		Q96Q15|SMG1_HUMAN		DB Search
ALNSKILSV	17.55	75.99	43.39	0.3	149211	64247.9	113647	67592.9	60886.1	27789	27302.1	42100.7	1.00:0.43:0.76:0.45:0.41:0.19:0.18:0.28	98674.7	39519.5	1.00:0.40	69097.1	2.5	100.56	1		Q96NW4|ANR27_HUMAN		DB Search
ALPALFSL	4.49	72.86	44.69	0	0	84529	0	0	0	0	0	0	-:64.00:-:-:-:-:-:-	84529	0	1.00:0.00	10566.1	64	147.29	1		P21583|SCF_HUMAN		DB Search
ALPALLPVPA	15.6	70.62	37.14	1.6	2.04148e+06	0	682977	506972	0	156764	13986.6	71232.1	1.00:0.00:0.33:0.25:0.00:0.08:0.02:0.03	1077144	80661	1.00:0.07	434177	13.35	138.83	2		O95407|TNF6B_HUMAN		DB Search
ALPALLPVPAV	21.41	67.64	44.83	1.3	1.67938e+06	195764	898620	269158	56373.4	96439.1	20118.6	50253.3	1.00:0.12:0.54:0.16:0.03:0.06:0.02:0.03	781746	55796.1	1.00:0.07	408263	14.01	146.94	2		O95407|TNF6B_HUMAN		DB Search
ALPDDLVEV	19.3	78.16	36.05	0.6	1.44094e+06	381685	890137	514888	155140	0	52457.7	176838	1.00:0.26:0.62:0.36:0.11:0.00:0.04:0.12	806912	128145	1.00:0.16	451510	6.3	117.49	2		Q14651|PLSI_HUMAN		DB Search
ALPEIFT	59.1	77.06	37.13	1	780558	1.52215e+06	103403	132415	0	0	0	0	1.00:1.95:0.13:0.17:0.00:0.00:0.00:0.00	634632	0	1.00:0.00	317316	64	120.02	2		Q2VIR3|IF2GL_HUMAN:P41091|IF2G_HUMAN		DB Search
ALPEIFTE	45.78	78.28	51.58	0.2	20918.9	105202	0	0	0	0	0	0	1.00:5.03:0.00:0.00:0.00:0.00:0.00:0.00	63060.5	0	1.00:0.00	15765.1	64	119.51	1		Q2VIR3|IF2GL_HUMAN:P41091|IF2G_HUMAN		DB Search
ALPEIFTEL	3.8	97.33	63.02	0.5	14290922	6002018	10642866	17328590	16410030	5.40784e+06	3.92944e+06	11193467	1.00:0.42:0.74:1.21:1.15:0.38:0.27:0.78	12066100	9235196	1.00:0.77	10650647	1.31	145	2		Q2VIR3|IF2GL_HUMAN:P41091|IF2G_HUMAN		DB Search
ALPGDNVGFNVK	6.44	61.04	74.57	2.9	51017.4	339459	0	0	34563.3	0	7112.3	0	1.00:6.65:0.00:0.00:0.68:0.00:0.14:0.00	195238	20837.8	1.00:0.11	54019	9.37	94.87	1		Q05639|EF1A2_HUMAN:P68104|EF1A1_HUMAN		DB Search
ALPLTLLVL	19.24	76.23	20.62	0.1	209003	67329.4	150700	86252.8	48047.3	21458.9	9050	34572.7	1.00:0.32:0.72:0.41:0.23:0.10:0.04:0.17	128321	28282.2	1.00:0.22	78301.9	4.54	154.73	1		Q15155|NOMO1_HUMAN:P69849|NOMO3_HUMAN:Q5JPE7|NOMO2_HUMAN		DB Search
ALPPVLTTV	7.63	82.24	53.67	0.8	1.58098e+06	208916	1.25263e+06	749506	746219	163559	170500	405590	1.00:0.13:0.79:0.47:0.47:0.10:0.11:0.26	948007	371467	1.00:0.39	659737	2.55	124.1	2		Q6PKG0|LARP1_HUMAN		DB Search
ALPTVLVGV	5.57	72.35	23.32	4.3	336468	135130	207419	651280	571218	88954.7	105461	69750	1.00:0.40:0.62:1.94:1.70:0.26:0.31:0.21	332574	235012	1.00:0.71	270710	1.42	129.11	2		Q02809|PLOD1_HUMAN		DB Search
ALQALVVTL	0.15	60.81	34.58	0	0	0	15132.1	0	27975.4	0	0	0	-:-:64.00:-:64.00:-:-:-	15132.1	27975.4	1.00:1.85	5388.43	1.85	134.87	1		Q04637|IF4G1_HUMAN		DB Search
ALQDFLLSV	2.62	65.56	29.5	1	67489.9	0	77149.6	74950.9	129455	41317.9	16115.6	82467.6	1.00:0.00:1.14:1.11:1.92:0.61:0.24:1.22	73196.8	67339.1	1.00:0.92	61118.3	1.09	144.59	1		O15287|FANCG_HUMAN		DB Search
ALQDIGKNIYTI	17.36	71.27	53.23	1.9	98687.8	41021.6	54641.5	47697.5	32358.3	0	0	0	1.00:0.42:0.55:0.48:0.33:0.00:0.00:0.00	60512.1	32358.3	1.00:0.53	34300.8	1.87	113.7	1		Q9ULX3|NOB1_HUMAN		DB Search
ALQEELQLC	0.42	60.88	55.64	10.8	104587	164826	140476	328116	248721	51546.8	199036	250019	1.00:1.58:1.34:3.14:2.38:0.49:1.90:2.39	184501	187331	1.00:1.02	185916	1.02	111.18	1		P49327|FAS_HUMAN		DB Search
ALQEKLWNV	2.7	51.4	71.38	5.3	219096	125954	147955	104908	195928	231698	61714.7	50906.3	1.00:0.57:0.68:0.48:0.89:1.06:0.28:0.23	149478	135062	1.00:0.90	142270	1.11	107.38	1		Q96HW7|INT4_HUMAN		DB Search
ALQEVLKTA	5.87	73.26	55.3	0.6	43429.6	10396.2	18663.5	29104.2	86013.8	14204.6	37606.9	65388.9	1.00:0.24:0.43:0.67:1.98:0.33:0.87:1.51	25398.4	50803.6	1.00:2.00	38101	2	87.82	1		P25398|RS12_HUMAN		DB Search
ALQPEPIKV	5.76	66.82	32.63	0.6	63134.4	0	33733.3	36431.4	55279.8	0	2024.02	15342.2	1.00:0.00:0.53:0.58:0.88:0.00:0.03:0.24	44433	24215.4	1.00:0.54	25743.1	1.83	94.66	1		Q92673|SORL_HUMAN		DB Search
ALRETVVEV	3.34	60.74	22.44	1.6	74909.3	25998.7	37727.3	38246.6	38752.7	394494	26291.6	52436.4	1.00:0.35:0.50:0.51:0.52:5.27:0.35:0.70	44220.5	127994	1.00:2.89	86107.1	2.89	91.66	1		P55072|TERA_HUMAN		DB Search
ALRYPM(+15.99)AVG	4.78	69.85	47.54	0.9	161248	120691	409303	317190	115433	621835	371427	868728	1.00:0.75:2.54:1.97:0.72:3.86:2.30:5.39	252108	494356	1.00:1.96	373232	1.96	80.72	1		Q9Y3U8|RL36_HUMAN	Oxidation (M)	DB Search
ALRYPM(+15.99)AVGL	6.29	60.47	53.28	2	53331.6	7233.97	84988.9	61472.5	24114.3	170565	105650	259503	1.00:0.14:1.59:1.15:0.45:3.20:1.98:4.87	51756.7	139958	1.00:2.70	95857.3	2.7	103.59	1		Q9Y3U8|RL36_HUMAN	Oxidation (M)	DB Search
ALRYPM(+15.99)AVGLN	8.77	59.62	57.15	0.3	14754.5	0	18001.3	11073.9	0	65270.1	15353.2	35879.7	1.00:0.00:1.22:0.75:0.00:4.42:1.04:2.43	14609.9	38834.3	1.00:2.66	20041.6	2.66	95.13	1		Q9Y3U8|RL36_HUMAN	Oxidation (M)	DB Search
ALRYPM(+15.99)AVGLNK	2.24	74.29	70.09	0.5	241022	45578.8	183408	161182	50560.4	275711	187586	478556	1.00:0.19:0.76:0.67:0.21:1.14:0.78:1.99	157798	257546	1.00:1.63	202950	1.63	88.06	2		Q9Y3U8|RL36_HUMAN	Oxidation (M)	DB Search
ALRYPM(+15.99)AVGLNKG	4.43	66.55	80.98	0.8	367493	101379	410550	347680	129174	807944	489764	950110	1.00:0.28:1.12:0.95:0.35:2.20:1.33:2.59	306775	617703	1.00:2.01	450512	2.01	87.87	2		Q9Y3U8|RL36_HUMAN	Oxidation (M)	DB Search
ALSDHHIYL	3.1	85.83	82.57	0.2	408590	312396	306355	259534	559011	156870	182945	263101	1.00:0.76:0.75:0.64:1.37:0.38:0.45:0.64	321719	290482	1.00:0.90	306100	1.11	92.08	1		P04075|ALDOA_HUMAN		DB Search
ALSDLALHFL	19.01	75.23	60.08	1.4	300116	140143	137653	133855	76341.5	10334	26697.9	47478.6	1.00:0.47:0.46:0.45:0.25:0.03:0.09:0.16	177942	40213	1.00:0.23	109077	4.42	143.74	1		P50991|TCPD_HUMAN		DB Search
ALSDLEITL	14.5	79.93	38.74	1.5	1.83502e+06	1.31151e+06	1.27763e+06	638452	930561	131075	126118	408782	1.00:0.71:0.70:0.35:0.51:0.07:0.07:0.22	1.26565e+06	399134	1.00:0.32	832394	3.17	131.85	2		Q96AC1|FERM2_HUMAN		DB Search
ALSDYDLVL	0.89	83.03	63.8	1.6	651912	96188.8	433990	319512	505874	155533	161474	413008	1.00:0.15:0.67:0.49:0.78:0.24:0.25:0.63	375401	308972	1.00:0.82	342186	1.21	127.92	1		P63096|GNAI1_HUMAN:P08754|GNAI3_HUMAN		DB Search
ALSEALTEL	3.96	75.69	52.75	1.9	136353	38808.1	97239.6	109253	155592	27372	43656.7	57482.7	1.00:0.28:0.71:0.80:1.14:0.20:0.32:0.42	95413.4	71025.8	1.00:0.74	83219.6	1.34	115.84	1		P34896|GLYC_HUMAN		DB Search
ALSEELVQL	9.61	86.98	42.92	1.1	6786137	2.31312e+06	3.87756e+06	2839611	4.1104e+06	1.11854e+06	671986	1875842	1.00:0.34:0.57:0.42:0.61:0.16:0.10:0.28	3954106	1.94419e+06	1.00:0.49	2.94915e+06	2.03	120.38	2		P33176|KINH_HUMAN		DB Search
ALSEKIVSV	0.41	54.82	43.28	2.6	101753	17536.7	94987.4	158025	189407	24316.8	52439.1	81540.8	1.00:0.17:0.93:1.55:1.86:0.24:0.52:0.80	93075.7	86925.8	1.00:0.93	90000.7	1.07	93.03	1		Q567U6|CCD93_HUMAN		DB Search
ALSEKLARL	0.35	71.49	40.78	0.9	240121	25270.4	20952.1	34893.6	43267.4	18983.2	42689.8	97183	1.00:0.11:0.09:0.15:0.18:0.08:0.18:0.40	80309.4	50530.9	1.00:0.63	65420.1	1.59	87.99	1		Q96CS2|HAUS1_HUMAN		DB Search
ALSELIILT	0.86	80.99	46.1	0.8	1.40762e+06	97111.8	785169	648325	1.37269e+06	283557	154991	569328	1.00:0.07:0.56:0.46:0.98:0.20:0.11:0.40	835477	595141	1.00:0.71	664849	1.4	138.21	2		Q16850|CP51A_HUMAN		DB Search
ALSEQILM(+15.99)V	1.88	83.52	57.33	1.6	814950	114089	344215	329379	426703	182698	240394	241635	1.00:0.14:0.42:0.40:0.52:0.22:0.29:0.30	400658	272857	1.00:0.68	336758	1.47	115.96	1		P48552|NRIP1_HUMAN	Oxidation (M)	DB Search
ALSGHLETV	11.83	83.73	49.77	0.2	809974	385980	681795	554006	456113	224746	298687	460214	1.00:0.48:0.84:0.68:0.56:0.28:0.37:0.57	607939	359940	1.00:0.59	483939	1.69	80.13	1		A6NMY6|AXA2L_HUMAN:P07355|ANXA2_HUMAN		DB Search
ALSGLAVRL	0.98	52.6	34.32	3.1	86907.8	28037.5	51957.6	53423.8	42727.9	13044.1	274942	20649.6	1.00:0.32:0.60:0.61:0.49:0.15:3.16:0.24	55081.6	87840.9	1.00:1.59	71461.3	1.59	114.03	1		P0DMW5|SIL2B_HUMAN:P0DMW4|SIL2A_HUMAN:Q96HG1|SIM10_HUMAN		DB Search
ALSKEGIVAL	3.45	88.17	60.02	0.7	1.21303e+06	611525	808174	710087	1.27921e+06	338273	463708	744797	1.00:0.50:0.67:0.59:1.05:0.28:0.38:0.61	835703	706496	1.00:0.85	771100	1.18	102.59	1		P40227|TCPZ_HUMAN		DB Search
ALSQDIPEI	6.81	75.4	44.04	1.9	411435	810246	1.705e+06	757958	1.00828e+06	348968	410461	330322	1.00:1.97:4.14:1.84:2.45:0.85:1.00:0.80	921159	541859	1.00:0.59	722834	1.7	112.4	2		Q6P2E9|EDC4_HUMAN		DB Search
ALSSLAVVV	48.24	74.79	20.76	1.2	103243	0	0	25172.7	0	0	0	0	1.00:0.00:0.00:0.24:0.00:0.00:0.00:0.00	64208.1	0	1.00:0.00	16052	64	122.14	1		Q5VW36|FOCAD_HUMAN		DB Search
ALSSLIHAL	11.1	80.05	33.81	0.6	595306	461038	398478	273201	488853	122981	109549	184341	1.00:0.77:0.67:0.46:0.82:0.21:0.18:0.31	432006	226431	1.00:0.52	329218	1.91	122.6	1		P13010|XRCC5_HUMAN		DB Search
ALSTSSEPAAKPEVD	3.1	69.64	68.82	1.2	23389	14437.8	22757.3	23854.3	21381.7	11820	14501	26351.8	1.00:0.62:0.97:1.02:0.91:0.51:0.62:1.13	21109.6	18513.6	1.00:0.88	19811.6	1.14	71.61	1		Q9H0U6|RM18_HUMAN		DB Search
ALTAISLGTARPPP	4.49	72.86	64.36	0	0	147425	0	0	0	0	0	0	-:64.00:-:-:-:-:-:-	147425	0	1.00:0.00	18428.1	64	105.45	1		Q9UQ35|SRRM2_HUMAN		DB Search
ALTDFVRSV	9.32	75.06	58.54	0.3	0	0	145733	184684	169127	0	0	0	-:-:64.00:64.00:64.00:-:-:-	165209	169127	1.00:1.02	62443.1	1.02	111.18	1		O60888|CUTA_HUMAN		DB Search
ALTDIDLQL	8.32	71.59	39.69	1.3	362747	212935	165497	89597.2	208394	9504.56	0	46093.6	1.00:0.59:0.46:0.25:0.57:0.03:0.00:0.13	244578	123139	1.00:0.50	136846	1.99	129.71	2		Q6UVK1|CSPG4_HUMAN		DB Search
ALTDIVSQV	1.65	80.28	38.84	1.8	283322	35955.4	553227	335568	350538	120533	185029	74757.7	1.00:0.13:1.95:1.18:1.24:0.43:0.65:0.26	302018	182715	1.00:0.60	242366	1.65	112.51	1		Q9NQU5|PAK6_HUMAN		DB Search
ALTEIQEFI	7.84	73.43	65.35	2.5	283491	37198.1	224610	110223	192441	7757.14	21642.6	46205	1.00:0.13:0.79:0.39:0.68:0.03:0.08:0.16	163881	67011.5	1.00:0.41	115446	2.45	133.29	1		P78527|PRKDC_HUMAN		DB Search
ALTETIM(+15.99)FDDAIER	8.99	54.84	32.78	5.2	0	51356.5	0	17876.3	39515.4	0	0	0	-:64.00:-:64.00:64.00:-:-:-	34616.4	39515.4	1.00:1.14	13593.5	1.14	111.53	1		P05187|PPB1_HUMAN:P10696|PPBN_HUMAN	Oxidation (M)	DB Search
ALTGHLEEV	6.67	83.04	60.73	0.7	324667	129398	219629	177557	222809	65389.1	110945	164806	1.00:0.40:0.68:0.55:0.69:0.20:0.34:0.51	212813	140987	1.00:0.66	176900	1.51	84.43	1		P04083|ANXA1_HUMAN		DB Search
ALTGHLEEVVLALLK	0.98	68.68	63.13	1.5	21549.6	21530	34770.6	38639.9	49811.6	25878.2	14761	46394.6	1.00:1.00:1.61:1.79:2.31:1.20:0.68:2.15	29122.5	34211.4	1.00:1.17	31667	1.17	154.32	1		P04083|ANXA1_HUMAN		DB Search
ALTGIPLPLI	9.4	73.6	31.03	1.4	67305.4	21579.2	41631.3	56576.2	21949.7	0	0	18331.5	1.00:0.32:0.62:0.84:0.33:0.00:0.00:0.27	46773	20140.6	1.00:0.43	28421.7	2.32	154.15	1		P24941|CDK2_HUMAN		DB Search
ALTGYLHTI	0.74	79.38	56.31	0.5	152434	75280.7	101775	79036.9	206424	62817.9	84892.6	107243	1.00:0.49:0.67:0.52:1.35:0.41:0.56:0.70	102132	115344	1.00:1.13	108738	1.13	106.97	1		Q9NYY8|FAKD2_HUMAN		DB Search
ALTNGIYPHKLVF	4.87	67.4	78.55	1.6	1.77336e+06	713466	75397.2	52103.6	67737.7	300993	59981.9	73974.4	1.00:0.40:0.04:0.03:0.04:0.17:0.03:0.04	735916	204280	1.00:0.28	389626	3.6	113.91	2		Q02878|RL6_HUMAN		DB Search
ALTPVVVTL	8.52	82.94	44.02	0.7	568950	345547	296786	256641	516139	67168.1	75591	186636	1.00:0.61:0.52:0.45:0.91:0.12:0.13:0.33	366981	211383	1.00:0.58	289182	1.74	129.82	1		P11802|CDK4_HUMAN		DB Search
ALTRALALA	0.78	54.67	32.57	3.2	84840.3	27836.3	59016.2	47238.3	39895.9	657985	19776.5	26301.6	1.00:0.33:0.70:0.56:0.47:7.76:0.23:0.31	54732.8	185990	1.00:3.40	120361	3.4	97.65	1		Q8NHP8|PLBL2_HUMAN		DB Search
ALTSLLKTV	10.66	60.48	28.23	1.1	159772	85007.8	94639.4	65109.7	60155.2	0	14946.1	0	1.00:0.53:0.59:0.41:0.38:0.00:0.09:0.00	101132	37550.7	1.00:0.37	59953.8	2.69	116.03	1		O43747|AP1G1_HUMAN		DB Search
ALTSVVVTL	2.75	79.52	42.97	0.8	426387	275876	262940	226661	538165	176540	71211.1	310719	1.00:0.65:0.62:0.53:1.26:0.41:0.17:0.73	297966	274159	1.00:0.92	286062	1.09	124.97	2		Q00534|CDK6_HUMAN		DB Search
ALTVPELTQQVFDAK	1.78	67.9	82.35	1.6	36518.9	42540.2	94834.6	215346	44068.3	52798	134495	308118	1.00:1.16:2.60:5.90:1.21:1.45:3.68:8.44	97309.9	134870	1.00:1.39	116090	1.39	130.61	1		P07437|TBB5_HUMAN		DB Search
ALVDHLNVGV	11.3	75.44	48.86	1.1	334013	94155.3	263765	142427	159103	47008	56852.9	90572.8	1.00:0.28:0.79:0.43:0.48:0.14:0.17:0.27	208590	88384.3	1.00:0.42	148487	2.36	106.37	1		P78537|BL1S1_HUMAN		DB Search
ALVDIVRSL	10.49	74.68	56.13	0.5	201007	128968	123442	91634.7	85311.1	0	16266	0	1.00:0.64:0.61:0.46:0.42:0.00:0.08:0.00	136263	50788.6	1.00:0.37	80828.5	2.68	130.26	1		Q9Y5Q0|FADS3_HUMAN		DB Search
ALVDQLWKL	11.51	75.63	72.42	2	195464	147576	160898	103757	174974	32124.7	37806.4	64910.7	1.00:0.75:0.82:0.53:0.90:0.16:0.19:0.33	151924	77453.9	1.00:0.51	114689	1.96	136.49	1		Q6P1X5|TAF2_HUMAN		DB Search
ALVDQRELYL	14.91	69.08	51.94	1.8	52129	24954.3	32510.9	32168.5	63073.1	0	0	0	1.00:0.48:0.62:0.62:1.21:0.00:0.00:0.00	35440.7	63073.1	1.00:1.78	25604.5	1.78	111.76	1		Q9UL33|TPC2L_HUMAN		DB Search
ALVEENGIFEL	15	59.79	34.63	0.4	144576	282690	88442.3	54960.9	214236	0	0	0	1.00:1.96:0.61:0.38:1.48:0.00:0.00:0.00	142667	214236	1.00:1.50	98113.1	1.5	135.49	1		Q9Y446|PKP3_HUMAN		DB Search
ALVEIGPRFVL	3.06	71.4	46.67	0.8	457374	49399.3	114978	95541	342341	27479.3	35318.9	87154.5	1.00:0.11:0.25:0.21:0.75:0.06:0.08:0.19	179323	123073	1.00:0.69	151198	1.46	137.21	1		Q8TDN6|BRX1_HUMAN		DB Search
ALVEKTLWL	18.64	70.65	51.52	0.5	267933	164806	154621	133806	69290.5	75958.9	28109.2	0	1.00:0.62:0.58:0.50:0.26:0.28:0.10:0.00	180292	57786.2	1.00:0.32	111816	3.12	124.96	1		O15228|GNPAT_HUMAN		DB Search
ALVGFCDEV	51.41	76.67	63.78	0.3	0	0	0	0	683070	81238.6	65966.4	0	-:-:-:-:64.00:64.00:64.00:-	0	276758	-:64.00	103784	64	118.8	1		P07602|SAP_HUMAN		DB Search
ALVGRPIIR	15.78	80.58	14.25	0.5	426933	156042	285473	218239	154028	41167.4	60950.2	129469	1.00:0.37:0.67:0.51:0.36:0.10:0.14:0.30	271672	96403.7	1.00:0.35	184038	2.82	86.1	1		P61160|ARP2_HUMAN		DB Search
ALVNVQIPL	3.15	65.25	32.73	1.3	71049.8	43312.9	46396.1	39115.9	68486.7	16544.3	0	0	1.00:0.61:0.65:0.55:0.96:0.23:0.00:0.00	49968.7	42515.5	1.00:0.85	35613.2	1.18	136.68	1		Q9NUT2|ABCB8_HUMAN		DB Search
ALVQDLAKA	3.61	75.32	65.84	1	107561	28538.9	29179.3	69286	72506.2	16619.3	21795.7	48414.1	1.00:0.27:0.27:0.64:0.67:0.15:0.20:0.45	58641.3	39833.8	1.00:0.68	49237.6	1.47	90.3	1		P14635|CCNB1_HUMAN		DB Search
ALVRDILYV	0.96	65.19	35.43	1.6	0	0	27346.2	26263.2	58185.9	0	6648.36	0	-:-:64.00:64.00:64.00:-:64.00:-	26804.7	32417.1	1.00:1.21	14805.4	1.21	121.57	1		Q96CW5|GCP3_HUMAN		DB Search
ALVSSLHLL	23.88	75.18	55.84	0.3	381636	215230	251985	161095	95999.8	21735.7	27325.5	56713.8	1.00:0.56:0.66:0.42:0.25:0.06:0.07:0.15	252487	50443.7	1.00:0.20	151465	5.01	125.48	1		Q9Y678|COPG1_HUMAN		DB Search
ALVVQVAEA	6.84	88.1	34	0.7	2.93134e+06	877912	1.97556e+06	2272438	1.81024e+06	534375	794288	1638185	1.00:0.30:0.67:0.78:0.62:0.18:0.27:0.56	2.01431e+06	1194271	1.00:0.59	1.60429e+06	1.69	99	2		P07686|HEXB_HUMAN		DB Search
ALWDIETGQQTV	15.76	82.17	64.04	1.4	3.72929e+06	1.25208e+06	2905935	880581	1.16966e+06	304697	326790	470326	1.00:0.34:0.78:0.24:0.31:0.08:0.09:0.13	2.21536e+06	567867	1.00:0.26	1.37992e+06	3.9	118.99	2		P62879|GBB2_HUMAN		DB Search
ALWDIETGQQTVGF	62.96	66.89	56.32	1.1	69173	19417.1	26948.1	0	0	0	0	0	1.00:0.28:0.39:0.00:0.00:0.00:0.00:0.00	38512.7	0	1.00:0.00	14442.3	64	134.89	1		P62879|GBB2_HUMAN		DB Search
ALWDKLFNL	24.67	83.48	65.56	0.5	870747	577256	931001	480377	337234	101347	132957	170859	1.00:0.66:1.07:0.55:0.39:0.12:0.15:0.20	714845	185599	1.00:0.26	450222	3.85	147.57	1		Q8WXH0|SYNE2_HUMAN		DB Search
ALWEDEGVRA	17.36	70.63	68.1	0.3	114874	53814.2	95886.1	77267.4	46005.4	0	0	0	1.00:0.47:0.83:0.67:0.40:0.00:0.00:0.00	85460.5	46005.4	1.00:0.54	48480.9	1.86	93.12	1		P63092|GNAS2_HUMAN:Q5JWF2|GNAS1_HUMAN		DB Search
ALWERIEGV	10.38	81.66	63.4	1.1	4354951	1.64879e+06	3800699	1.93039e+06	2804646	744340	1113067	1.16767e+06	1.00:0.38:0.87:0.44:0.64:0.17:0.26:0.27	2943737	1457430	1.00:0.50	2195568	2.02	111.47	2		Q9BWT7|CAR10_HUMAN		DB Search
ALWGFFPVL	2.17	73.08	58.21	0.6	36352.4	10143.5	28549.8	46318.4	8597.91	0	0	38091.9	1.00:0.28:0.79:1.27:0.24:0.00:0.00:1.05	30341	23344.9	1.00:0.77	21006.7	1.3	164.24	1		Q9NPA0|EMC7_HUMAN		DB Search
ALWGGPISL	76.53	75.64	62.1	1.4	94077.2	0	52513	46899.6	0	0	0	0	1.00:0.00:0.56:0.50:0.00:0.00:0.00:0.00	64496.6	0	1.00:0.00	24186.2	64	138.52	1		Q9H6A9|PCX3_HUMAN		DB Search
ALWHDAENQTVV	8.75	58.99	41.42	2	86193.9	0	45995.8	62436.8	27487.3	0	1650.03	26188.3	1.00:0.00:0.53:0.72:0.32:0.00:0.02:0.30	64875.5	18441.9	1.00:0.28	31244	3.52	96.02	1		Q12769|NU160_HUMAN		DB Search
ALWNEEALL	9.03	74.7	54.48	2	722296	455683	478342	500325	767305	54458.9	77297.5	293383	1.00:0.63:0.66:0.69:1.06:0.08:0.11:0.41	539162	298111	1.00:0.55	418636	1.81	133.02	2		Q14739|LBR_HUMAN		DB Search
ALWTGM(+15.99)HTI	13.55	74.39	62.91	2	467352	117654	345376	240198	172805	27760.6	75256.9	93978.7	1.00:0.25:0.74:0.51:0.37:0.06:0.16:0.20	292645	92450.4	1.00:0.32	192548	3.17	98.12	1		Q9P2R3|ANFY1_HUMAN	Oxidation (M)	DB Search
ALWTGMHTI	4.62	65.56	33.67	1.7	136582	358527	21272.8	42890	318359	0	151793	127384	1.00:2.63:0.16:0.31:2.33:0.00:1.11:0.93	139818	199179	1.00:1.42	144601	1.42	111.84	1		Q9P2R3|ANFY1_HUMAN		DB Search
ALYDATYET	80.22	68.14	24.63	1.1	30008.1	10805.7	24235.1	25028.7	0	0	0	0	1.00:0.36:0.81:0.83:0.00:0.00:0.00:0.00	22519.4	0	1.00:0.00	11259.7	64	84.94	1		P23528|COF1_HUMAN:Q9Y281|COF2_HUMAN		DB Search
ALYDENTKLWYA	18.49	69.02	40.24	1.7	68850.6	48568.3	54352.3	20298.1	15210.6	0	0	0	1.00:0.71:0.79:0.29:0.22:0.00:0.00:0.00	48017.4	15210.6	1.00:0.32	25910	3.16	112.17	1		P23458|JAK1_HUMAN		DB Search
ALYDICFRT	1.36	37.54	65.39	5.6	158510	171167	91067.6	0	160324	302773	20099.2	0	1.00:1.08:0.57:0.00:1.01:1.91:0.13:0.00	140248	161065	1.00:1.15	112993	1.15	116.87	1		P04350|TBB4A_HUMAN:Q9BVA1|TBB2B_HUMAN:P07437|TBB5_HUMAN:P68371|TBB4B_HUMAN:Q9H4B7|TBB1_HUMAN:Q13885|TBB2A_HUMAN:Q13509|TBB3_HUMAN:Q9BUF5|TBB6_HUMAN:#CONTAM#ENSEMBL:ENSBTAP00000025008		DB Search
ALYDVRTILL	3.64	73.02	49.38	0.7	118342	64860.6	60270.9	109388	155017	31630.5	33686.2	75928.4	1.00:0.55:0.51:0.92:1.31:0.27:0.28:0.64	88215.4	74065.6	1.00:0.84	81140.5	1.19	133.47	1		O00762|UBE2C_HUMAN		DB Search
ALYEDRYLL	5.81	67.14	60.57	1.1	130905	103854	101565	122506	47877.5	54636.8	91324.6	167599	1.00:0.79:0.78:0.94:0.37:0.42:0.70:1.28	114708	90359.4	1.00:0.79	102533	1.27	110.43	1		P00966|ASSY_HUMAN		DB Search
ALYEDRYLLGT	4.49	72.86	60.09	0	4865.88	0	0	0	0	0	0	0	1.00:0.00:0.00:0.00:0.00:0.00:0.00:0.00	4865.88	0	1.00:0.00	608.235	64	106.51	1		P00966|ASSY_HUMAN		DB Search
ALYGKLLKL	103.82	74.52	31.2	0.6	61080	49611	53610	0	0	0	0	0	1.00:0.81:0.88:0.00:0.00:0.00:0.00:0.00	54767	0	1.00:0.00	20537.6	64	110.98	1		Q7Z7G8|VP13B_HUMAN		DB Search
ALYGQPLLL	7.7	70.29	38.51	2.3	91697.4	75384.3	90561.5	59461.9	132783	13984	4370.26	0	1.00:0.82:0.99:0.65:1.45:0.15:0.05:0.00	79276.3	50379.2	1.00:0.64	58530.3	1.57	133.55	1		Q13107|UBP4_HUMAN		DB Search
ALYGRLEVV	16.06	69.3	36.25	5.9	102993	172109	74985.3	139737	37081.9	37631.9	74119.7	0	1.00:1.67:0.73:1.36:0.36:0.37:0.72:0.00	122456	49611.2	1.00:0.41	79832.1	2.47	104.63	1		Q92625|ANS1A_HUMAN		DB Search
ALYNWLIQV	14.4	74.91	39.46	0.6	249583	134599	125428	125872	115191	26489.5	22255.9	75190.3	1.00:0.54:0.50:0.50:0.46:0.11:0.09:0.30	201530	59781.7	1.00:0.30	109326	3.37	148.13	2		O75694|NU155_HUMAN		DB Search
ALYPNVVQV	21.2	72.31	68.14	1.4	463344	213670	459226	243397	144351	39435	89555.1	98933.7	1.00:0.46:0.99:0.53:0.31:0.09:0.19:0.21	344909	93068.8	1.00:0.27	218989	3.71	112.88	2		Q6P158|DHX57_HUMAN		DB Search
ALYSELLAV	4.08	67.18	31.39	2	98464.6	0	42637.6	36362.7	61287.1	9160.68	0	0	1.00:0.00:0.43:0.37:0.62:0.09:0.00:0.00	59155	35223.9	1.00:0.60	30989.1	1.68	134.57	1		O95071|UBR5_HUMAN		DB Search
ALYTVIETV	8.26	76.89	38.61	1.1	656084	139081	578208	294224	390194	129511	66110.7	157910	1.00:0.21:0.88:0.45:0.59:0.20:0.10:0.24	444994	217744	1.00:0.49	301415	2.04	121.29	2		Q6NUK4|REEP3_HUMAN		DB Search
ALYVAVVNV	10.38	76.13	33.58	1.8	779470	535141	657323	349232	612318	129393	47908	265168	1.00:0.69:0.84:0.45:0.79:0.17:0.06:0.34	580292	263697	1.00:0.45	421994	2.2	121.84	2		Q9BVK8|TM147_HUMAN		DB Search
ALYYNPHLL	16.48	53.6	43.59	1.6	44059.2	28993.6	21836.1	8350.01	17975.9	0	0	0	1.00:0.66:0.50:0.19:0.41:0.00:0.00:0.00	25809.7	17975.9	1.00:0.70	15151.8	1.44	112.94	1		O95373|IPO7_HUMAN		DB Search
AM(+15.99)ADAGILRL	3.24	75.03	13.6	0	204690	76839.3	855836	433349	108931	87226.7	423626	213036	1.00:0.38:4.18:2.12:0.53:0.43:2.07:1.04	392679	208205	1.00:0.53	300442	1.89	109.03	1		Q9P2J5|SYLC_HUMAN	Oxidation (M)	DB Search
AM(+15.99)AEM(+15.99)VLQV	4.18	82.42	40.52	2.9	326270	150530	933953	938294	645904	544046	667471	1.07183e+06	1.00:0.46:2.86:2.88:1.98:1.67:2.05:3.29	587262	732312	1.00:1.25	659787	1.25	96.11	1		Q15021|CND1_HUMAN	Oxidation (M); Oxidation (M)	DB Search
AM(+15.99)AEMVLQV	2.23	69.28	31.23	8.7	35315.7	133868	1.16922e+06	697558	229739	357488	593863	496696	1.00:3.79:33.11:19.75:6.51:10.12:16.82:14.06	508991	419446	1.00:0.82	464219	1.21	109.31	1		Q15021|CND1_HUMAN	Oxidation (M)	DB Search
AM(+15.99)ASLGALALL	1.9	72.1	56.07	1.3	229796	77687.1	147435	143595	206129	78479.9	63004.2	181108	1.00:0.34:0.64:0.62:0.90:0.34:0.27:0.79	149628	132180	1.00:0.88	140904	1.13	142.68	1		P51571|SSRD_HUMAN	Oxidation (M)	DB Search
AM(+15.99)DPVSVSY	5.9	77.14	60.83	1.1	489473	85431.2	293363	323518	190088	64429.2	117389	250072	1.00:0.17:0.60:0.66:0.39:0.13:0.24:0.51	320313	155495	1.00:0.49	226720	2.06	85.75	2		P57682|KLF3_HUMAN	Oxidation (M)	DB Search
AM(+15.99)DVYKNLY	2.17	83.32	68.96	1.7	296106	151118	433945	543675	552238	185328	345777	726567	1.00:0.51:1.47:1.84:1.86:0.63:1.17:2.45	356211	452478	1.00:1.27	404344	1.27	85.66	1		P60228|EIF3E_HUMAN	Oxidation (M)	DB Search
AM(+15.99)FDFSEKL	0.21	77.56	61.81	1.9	245753	43238.7	641370	440578	266703	121654	263826	411762	1.00:0.18:2.61:1.79:1.09:0.50:1.07:1.68	342735	265986	1.00:0.78	304361	1.29	107.45	1		P20393|NR1D1_HUMAN	Oxidation (M)	DB Search
AM(+15.99)FERIVKA	12.51	60.78	51.21	1	27371.2	19048.4	65306.9	31471.4	19951.6	10504.1	10574.7	22056.9	1.00:0.70:2.39:1.15:0.73:0.38:0.39:0.81	35799.5	15771.8	1.00:0.44	25785.6	2.27	79.12	1		P13861|KAP2_HUMAN	Oxidation (M)	DB Search
AM(+15.99)FGKLM(+15.99)TI	4.94	87.7	52.79	0.9	999732	209856	1.32941e+06	992585	409692	262732	476941	713757	1.00:0.21:1.33:0.99:0.41:0.26:0.48:0.71	882896	465780	1.00:0.53	674338	1.9	97.31	1		Q29RF7|PDS5A_HUMAN	Oxidation (M); Oxidation (M)	DB Search
AM(+15.99)GGGIIF	8.88	83.08	20.19	0.9	382379	177625	346380	295280	256910	92001.8	169500	231076	1.00:0.46:0.91:0.77:0.67:0.24:0.44:0.60	300416	187372	1.00:0.62	243894	1.6	91.15	1		O95471|CLD7_HUMAN	Oxidation (M)	DB Search
AM(+15.99)GIAPPKV	7.36	67.09	37.07	1.5	61194.7	21871.3	46155.7	40932.1	30706.1	0	17588.8	29591.3	1.00:0.36:0.75:0.67:0.50:0.00:0.29:0.48	42538.5	25962.1	1.00:0.61	31005	1.64	83.56	1		O43395|PRPF3_HUMAN	Oxidation (M)	DB Search
AM(+15.99)GIM(+15.99)NSFVNDIFER	0.07	82.08	86.32	2.9	294365	225782	370264	517498	225733	270476	303292	706503	1.00:0.77:1.26:1.76:0.77:0.92:1.03:2.40	351977	376501	1.00:1.07	364239	1.07	126.94	1		P58876|H2B1D_HUMAN:Q99879|H2B1M_HUMAN:P33778|H2B1B_HUMAN:Q99877|H2B1N_HUMAN:O60814|H2B1K_HUMAN:P62807|H2B1C_HUMAN:P06899|H2B1J_HUMAN:Q16778|H2B2E_HUMAN:Q99880|H2B1L_HUMAN:Q8N257|H2B3B_HUMAN:P23527|H2B1O_HUMAN:P57053|H2BFS_HUMAN:Q5QNW6|H2B2F_HUMAN:Q93079|H2B1H_HUMAN	Oxidation (M); Oxidation (M)	DB Search
AM(+15.99)IEGEIESL	0.72	62.68	25.5	5.7	109257	289511	176818	72010.4	419974	190728	220306	11479.2	1.00:2.65:1.62:0.66:3.84:1.75:2.02:0.11	161899	210622	1.00:1.30	186260	1.3	105.83	1		Q9UHP3|UBP25_HUMAN	Oxidation (M)	DB Search
AM(+15.99)IELVERL	0.4	80.53	58.93	0.9	2.42981e+06	1097404	3.62681e+06	1551505	4.61159e+06	398849	2.28944e+06	2705013	1.00:0.45:1.49:0.64:1.90:0.16:0.94:1.11	2.17638e+06	2.50122e+06	1.00:1.15	2.3388e+06	1.15	111.22	1		Q96DX7|TRI44_HUMAN	Oxidation (M)	DB Search
AM(+15.99)IKGLQVL	25.59	82.94	30.53	0.5	970877	581548	754918	540957	253308	57696.2	113042	171420	1.00:0.60:0.78:0.56:0.26:0.06:0.12:0.18	712075	148866	1.00:0.21	430471	4.78	105.78	1		Q7L576|CYFP1_HUMAN:Q96F07|CYFP2_HUMAN	Oxidation (M)	DB Search
AM(+15.99)LEEVNYI	14.68	62.79	47.89	4.2	194002	0	195368	195367	0	14968.3	51576.4	80561.3	1.00:0.00:1.01:1.01:0.00:0.08:0.27:0.42	194912	49035.3	1.00:0.25	91480.4	3.97	105.12	1		O96020|CCNE2_HUMAN	Oxidation (M)	DB Search
AM(+15.99)LERLLSL	1.41	66.75	48.48	1.8	98924.6	22756.3	67174.7	105178	60461.9	35451.9	32949	114117	1.00:0.23:0.68:1.06:0.61:0.36:0.33:1.15	73508.3	60745	1.00:0.83	67126.7	1.21	123.4	1		Q14807|KIF22_HUMAN	Oxidation (M)	DB Search
AM(+15.99)LNEPWAV	5.19	82.54	47.16	0.9	542506	164826	386036	328116	382930	130351	199036	250019	1.00:0.30:0.71:0.60:0.71:0.24:0.37:0.46	355371	240584	1.00:0.68	297977	1.48	111.18	1		Q96EP0|RNF31_HUMAN	Oxidation (M)	DB Search
AM(+15.99)LPGM(+15.99)DLQYV	1.81	72.14	46.66	1.2	95255.1	44165.7	245303	130626	80884.6	64689.5	114589	110700	1.00:0.46:2.58:1.37:0.85:0.68:1.20:1.16	128838	92715.8	1.00:0.72	110777	1.39	108.73	1		Q8NAT1|PMGT2_HUMAN	Oxidation (M); Oxidation (M)	DB Search
AM(+15.99)LPSITNV	15.86	79.62	54.79	1.1	555477	152240	332180	203785	152270	71742	109156	107299	1.00:0.27:0.60:0.37:0.27:0.13:0.20:0.19	310920	110117	1.00:0.35	210519	2.82	108.32	1		Q9Y4A5|TRRAP_HUMAN	Oxidation (M)	DB Search
AM(+15.99)LPYDQYL	13.78	65.52	41.41	3.9	338204	191489	332674	240936	264941	99054.3	48191.6	40935.1	1.00:0.57:0.98:0.71:0.78:0.29:0.14:0.12	275826	113281	1.00:0.41	194553	2.43	114.68	1		#CONTAM#Q3ZBD7:P06744|G6PI_HUMAN	Oxidation (M)	DB Search
AM(+15.99)LTGVLLA	95.16	70.59	33.83	0	0	0	97182.9	87959.7	0	0	0	0	-:-:64.00:64.00:-:-:-:-	92571.3	0	1.00:0.00	23142.8	64	118.72	1		Q7L1Q6|BZW1_HUMAN	Oxidation (M)	DB Search
AM(+15.99)NDILAQV	3.28	71.06	25.78	2.3	109599	27895.4	123898	85334.2	53557.4	69829.9	52873.9	56156.5	1.00:0.25:1.13:0.78:0.49:0.64:0.48:0.51	86681.6	58104.4	1.00:0.67	72393	1.49	104.49	1		O43747|AP1G1_HUMAN	Oxidation (M)	DB Search
AM(+15.99)PPPPPQGV	1.66	70.17	71.12	0.3	80455.4	21657.3	64457	61282.1	41589.7	36248.2	36365.9	70784.6	1.00:0.27:0.80:0.76:0.52:0.45:0.45:0.88	56963	46247.1	1.00:0.81	51605	1.23	75.01	1		O60216|RAD21_HUMAN	Oxidation (M)	DB Search
AM(+15.99)SNLVPPVEL	24.74	82.79	60.66	0.7	995027	360287	599016	439304	178932	63422.8	76697.3	166637	1.00:0.36:0.60:0.44:0.18:0.06:0.08:0.17	598408	121422	1.00:0.20	359915	4.93	123.3	1		P63092|GNAS2_HUMAN:Q5JWF2|GNAS1_HUMAN	Oxidation (M)	DB Search
AM(+15.99)SSYLFIV	4.42	76.17	43.75	0.4	176092	97920.5	191012	169003	210338	74875	48350.2	166312	1.00:0.56:1.08:0.96:1.19:0.43:0.27:0.94	158507	124969	1.00:0.79	141738	1.27	135.36	1		Q96QD8|S38A2_HUMAN	Oxidation (M)	DB Search
AM(+15.99)WEHPITA	2.49	84.66	72.4	0.3	302068	105684	187543	215133	378630	117174	179589	397959	1.00:0.35:0.62:0.71:1.25:0.39:0.59:1.32	202607	268338	1.00:1.32	235473	1.32	83.88	1		Q96CD2|COAC_HUMAN	Oxidation (M)	DB Search
AM(+15.99)WNPSIFL	5.44	72.3	45.6	3.1	79110.1	0	88326.3	94455	85744.9	48473.8	25380.6	95817.4	1.00:0.00:1.12:1.19:1.08:0.61:0.32:1.21	87297.1	63854.2	1.00:0.73	64663.5	1.37	141.31	1		Q9NX74|DUS2L_HUMAN	Oxidation (M)	DB Search
AM(+15.99)YPDQVQL	16.48	77.51	55.56	1.4	350215	91621.5	329829	273552	98228.3	35810.8	62819	101991	1.00:0.26:0.94:0.78:0.28:0.10:0.18:0.29	261304	74712.3	1.00:0.29	168008	3.5	97.56	1		O94952|FBX21_HUMAN	Oxidation (M)	DB Search
AM(+15.99)YPHIFYF	24.38	72.67	59.76	0.8	218652	49085.7	164910	194907	0	4380.75	11360.7	16137.9	1.00:0.22:0.75:0.89:0.00:0.02:0.05:0.07	156889	10626.5	1.00:0.07	82429.2	14.76	132	1		Q8IUX4|ABC3F_HUMAN:Q96AK3|ABC3D_HUMAN	Oxidation (M)	DB Search
AMAEMVLQV	4.49	72.86	25.33	0	0	0	0	0	200917	0	0	0	-:-:-:-:64.00:-:-:-	0	200917	-:64.00	25114.6	64	121.23	1		Q15021|CND1_HUMAN		DB Search
AMDPVSVSY	0.26	75.39	25.58	0.3	34314.6	0	0	0	11746.4	0	0	0	1.00:0.00:0.00:0.00:0.34:0.00:0.00:0.00	34314.6	11746.4	1.00:0.34	5757.62	2.92	95.43	1		P57682|KLF3_HUMAN		DB Search
AMDVYKNLY	4.46	58.01	60.5	3.9	90335.6	92753.4	74006.1	57659	119512	0	9907.46	0	1.00:1.03:0.82:0.64:1.32:0.00:0.11:0.00	78688.5	64709.6	1.00:0.82	55521.7	1.22	97.29	1		P60228|EIF3E_HUMAN		DB Search
AMFGKLM(+15.99)TI	12.93	37.4	58.32	6.7	430001	93905.8	320949	552024	122780	161754	50360.5	72277	1.00:0.22:0.75:1.28:0.29:0.38:0.12:0.17	349220	101793	1.00:0.29	225506	3.43	108.35	1		Q29RF7|PDS5A_HUMAN	Oxidation (M)	DB Search
AMFGKLMTI	7.61	71.46	45.3	0	56486.1	40490.6	33184.9	45605	99688.1	0	0	47459.9	1.00:0.72:0.59:0.81:1.76:0.00:0.00:0.84	43941.6	73574	1.00:1.67	40364.3	1.67	124.36	1		Q29RF7|PDS5A_HUMAN		DB Search
AMIELVERL	6.81	65.31	69.81	3	779174	937518	178658	66962.5	732726	31342	25728.6	53340.2	1.00:1.20:0.23:0.09:0.94:0.04:0.03:0.07	490578	210784	1.00:0.43	350681	2.33	125.68	1		Q96DX7|TRI44_HUMAN		DB Search
AMIKGLQVL	6.46	77.14	6.94	0.2	195869	342625	90893.6	87426	190911	41809.2	39755.6	0	1.00:1.75:0.46:0.45:0.97:0.21:0.20:0.00	179204	90825.2	1.00:0.51	123661	1.97	114.74	1		Q7L576|CYFP1_HUMAN:Q96F07|CYFP2_HUMAN		DB Search
AMLPYDQYL	6.23	65.11	17.65	7.9	81391.7	82052	136270	64575.8	108602	28146	29321.5	86204.7	1.00:1.01:1.67:0.79:1.33:0.35:0.36:1.06	91072.4	63068.6	1.00:0.69	77070.5	1.44	123.85	1		#CONTAM#Q3ZBD7:P06744|G6PI_HUMAN		DB Search
AMSNLVPPVEL	15.36	66.4	48.25	1	146049	209631	51989	24514.6	108033	0	0	0	1.00:1.44:0.36:0.17:0.74:0.00:0.00:0.00	108046	108033	1.00:1.00	67527	1	132.2	1		P63092|GNAS2_HUMAN:Q5JWF2|GNAS1_HUMAN		DB Search
ANAAAGAAENAFRAP	12.37	70.84	81.87	0.7	157409	53369.3	132103	100362	73049.3	10461.3	21036.7	58120.6	1.00:0.34:0.84:0.64:0.46:0.07:0.13:0.37	110811	40667	1.00:0.37	75738.9	2.72	88.29	2		O14828|SCAM3_HUMAN		DB Search
ANSGLQLLGFS	1.86	48.43	56.52	3.5	1.66297e+06	72203.4	125755	67524.4	317179	56012.3	74560.2	153221	1.00:0.04:0.08:0.04:0.19:0.03:0.04:0.09	482113	150243	1.00:0.31	316178	3.21	131.8	1		O95471|CLD7_HUMAN		DB Search
ANVNIGSL	4.49	72.86	39.31	0	52580.9	0	0	0	0	0	0	0	1.00:0.00:0.00:0.00:0.00:0.00:0.00:0.00	52580.9	0	1.00:0.00	6572.61	64	97.4	1		P05386|RLA1_HUMAN		DB Search
APGGGGG	1.55	77.76	16.06	0.4	10811637	230017	637551	620940	611533	277714	810676	1.64904e+06	1.00:0.02:0.06:0.06:0.06:0.03:0.07:0.15	3075036	837242	1.00:0.27	1.95614e+06	3.67	89.38	1		P57058|HUNK_HUMAN:Q8NEY1|NAV1_HUMAN:Q86UU0|BCL9L_HUMAN:Q9H6S0|YTDC2_HUMAN		DB Search
APGGPGA	0.65	75.8	15.37	0.5	33549084	89337	263725	294005	376804	225709	1.13245e+06	880319	1.00:0.02:0.02:0.02:0.02:0.02:0.03:0.03	8549038	653820	1.00:0.08	4601429	13.08	107.04	1		O60304|ZN500_HUMAN:Q5JWF2|GNAS1_HUMAN		DB Search
APGGQASPH	3.01	83.55	11.65	0	793637	589759	565687	541354	575844	0	401319	696495	1.00:0.74:0.71:0.68:0.73:0.00:0.51:0.88	622609	557886	1.00:0.90	520512	1.12	99.62	1		Q5JPB2|ZN831_HUMAN		DB Search
APGLGPPD	5.78	70.8	42.79	5	17084.5	5933.84	17404.9	49377.5	21108.6	24933.9	30883.2	59615	1.00:0.35:1.02:2.89:1.24:1.46:1.81:3.49	22450.2	34135.2	1.00:1.52	28292.7	1.52	72.83	1		Q8TBP5|F174A_HUMAN		DB Search
APGPRFLVT	6.51	82.51	17.67	0.4	20156826	3.2846e+06	3.61138e+06	2.22021e+06	2.31398e+06	603059	3.72086e+06	3.1519e+06	1.00:0.16:0.18:0.11:0.11:0.03:0.18:0.16	7318255	2447449	1.00:0.33	4882852	2.99	111.76	1		Q6YHK3|CD109_HUMAN		DB Search
APGVDLT	0.25	71.65	31.15	0	0	0	0	75505.6	25329.5	0	0	0	-:-:-:64.00:64.00:-:-:-	75505.6	25329.5	1.00:0.34	12604.4	2.98	77.62	1		#CONTAM#P02535-1:#CONTAM#A2A4G1:#CONTAM#Q7Z3Y8:#CONTAM#Q148H6:Q99456|K1C12_HUMAN:#CONTAM#P13645:#CONTAM#P19012:Q7Z3Z0|K1C25_HUMAN:P13645|K1C10_HUMAN:#CONTAM#Q7Z3Z0:#CONTAM#Q99456:Q7Z3Y8|K1C27_HUMAN:P19012|K1C15_HUMAN		DB Search
APGVDLTQ	4.49	72.86	56.41	0	0	0	0	0	5555.6	0	0	0	-:-:-:-:64.00:-:-:-	0	5555.6	-:64.00	694.45	64	75.44	1		#CONTAM#P02535-1:#CONTAM#P13645:P13645|K1C10_HUMAN		DB Search
APGVYSA	0.38	82.62	38.34	0	186847	30846.9	186163	192207	95528.3	56214.9	105202	284542	1.00:0.17:1.00:1.03:0.51:0.30:0.56:1.52	149016	135372	1.00:0.91	142194	1.1	82.82	1		A0A3Q0NDU9|A0A3Q0NDU9_LISMG		DB Search
APIEATATKEEEGSS	7.27	63.34	56.56	1.8	1835.96	0	2653.15	2936.11	0	0	2972.28	7480.46	1.00:0.00:1.45:1.60:0.00:0.00:1.62:4.07	2475.07	5226.37	1.00:2.11	2234.74	2.11	62.27	1		Q8N4Q1|MIA40_HUMAN		DB Search
APIKVGD	0.59	64.66	37.76	0.6	7664.61	56699.6	4215.8	2819.13	28191.6	0	0	3798.36	1.00:7.40:0.55:0.37:3.68:0.00:0.00:0.50	17849.8	15995	1.00:0.90	12923.6	1.12	57.47	1		P30044|PRDX5_HUMAN		DB Search
APPSLLLLLL	4.49	72.86	31.56	0	0	0	0	0	10761.1	0	0	0	-:-:-:-:64.00:-:-:-	0	10761.1	-:64.00	1345.14	64	118.64	1		Q13467|FZD5_HUMAN		DB Search
APPSVFAEVPQAQPVLVFK	4.49	72.86	57.62	0	0	49862.5	0	0	0	0	0	0	-:64.00:-:-:-:-:-:-	49862.5	0	1.00:0.00	6232.81	64	136.06	1		P17174|AATC_HUMAN		DB Search
APQVQAAPQ	2.86	75.11	21.38	1.5	116651	10683.9	751569	233835	19850.2	363114	958837	1.12249e+06	1.00:0.09:6.44:2.00:0.17:3.11:8.22:9.62	293916	619111	1.00:2.11	447129	2.11	45.61	2		Q9UJ55|MAGL2_HUMAN		DB Search
APSLWKGLVG	56.68	36.53	34.13	2.1	0	0	0	0	52418.9	129581	0	0	-:-:-:-:64.00:64.00:-:-	0	90999.8	-:64.00	22749.9	64	116.54	1		Q8N4V1|MMGT1_HUMAN		DB Search
APSRNGM(+15.99)VL	2.48	72.4	43.53	0.8	33518.6	5136.26	47412.5	43551.3	5534.65	72578.6	60155.8	120585	1.00:0.15:1.41:1.30:0.17:2.17:1.79:3.60	32404.7	64713.5	1.00:2.00	48559.1	2	60.06	1		P26373|RL13_HUMAN	Oxidation (M)	DB Search
APSVPAAEPEYPKG	0.24	70.03	60.84	0.9	0	35883.5	0	0	13170.4	0	0	0	-:64.00:-:-:64.00:-:-:-	35883.5	13170.4	1.00:0.37	6131.74	2.72	81.2	1		P54819|KAD2_HUMAN		DB Search
APVNVTTEVKSVE	0.31	64.8	68.92	0.8	16752.7	0	0	0	64367.8	0	0	0	1.00:0.00:0.00:0.00:3.84:0.00:0.00:0.00	16752.7	64367.8	1.00:3.84	10140.1	3.84	89.1	1		Q5VTE0|EF1A3_HUMAN:P68104|EF1A1_HUMAN		DB Search
AQAQEVFFL	10.08	70.31	43.88	1.4	91252.8	27565.2	74345.6	49273.3	29673.1	0	10390.5	35508.6	1.00:0.30:0.81:0.54:0.33:0.00:0.11:0.39	60609.2	25190.7	1.00:0.42	39751.1	2.41	133.89	1		Q8WUM4|PDC6I_HUMAN		DB Search
AQDEHLITF	10.61	64.17	51.48	0.9	313359	101358	170871	193287	103744	36505.2	86848.6	146974	1.00:0.32:0.55:0.62:0.33:0.12:0.28:0.47	194719	93517.8	1.00:0.48	144118	2.08	105.31	1		O75643|U520_HUMAN		DB Search
AQDFRVLYV	13.86	60.77	41.24	0.5	71080.1	58391	73747.8	68792.6	55999.7	0	58790.8	56719.4	1.00:0.82:1.04:0.97:0.79:0.00:0.83:0.80	68002.9	57170	1.00:0.84	55440.2	1.19	114.33	1		Q9BZG8|DPH1_HUMAN		DB Search
AQFEHTILL	19.58	79.14	52.92	0.4	3.1747e+06	1.75363e+06	1.9709e+06	1.49303e+06	254548	71678	117421	1.06982e+06	1.00:0.55:0.62:0.47:0.08:0.02:0.04:0.34	2.09807e+06	378367	1.00:0.18	1.23822e+06	5.55	113.14	1		P50579|MAP2_HUMAN		DB Search
AQIHDLVLVGGSTR	0.4	55.71	54.49	0.3	28669	0	0	0	0	0	6120.05	0	1.00:0.00:0.00:0.00:0.00:0.00:0.21:0.00	28669	6120.05	1.00:0.21	4348.62	4.68	97.4	1		P0DMV9|HS71B_HUMAN:P0DMV8|HS71A_HUMAN		DB Search
AQLDAYNARM(+15.99)DTS	17.27	80.21	54.92	0.5	27069.3	16166.9	30782.5	17796.1	33154.5	138940	113600	385022	1.00:0.60:1.14:0.66:1.22:5.13:4.20:14.22	22953.7	167679	1.00:7.31	95316.5	7.31	66.96	1		Q86V81|THOC4_HUMAN	Oxidation (M)	DB Search
AQLDAYNARMDTS	15.07	63.37	72.43	0.6	4574.68	0	0	0	20739.5	8049.43	0	16456.8	1.00:0.00:0.00:0.00:4.53:1.76:0.00:3.60	4574.68	15081.9	1.00:3.30	6227.55	3.3	78.65	1		Q86V81|THOC4_HUMAN		DB Search
AQLGGPEAAKSDETAA	9.57	80.24	78.23	0.3	117581	55105.4	73314.6	90375.2	23327.2	14953.3	46704.2	97389.8	1.00:0.47:0.62:0.77:0.20:0.13:0.40:0.83	84094	45593.6	1.00:0.54	64843.8	1.84	64.82	1		P04792|HSPB1_HUMAN		DB Search
AQLGGPEAAKSDETAAK	3.17	75.92	92.41	0.7	323801	153575	226216	322552	116918	123954	224165	402924	1.00:0.47:0.70:1.00:0.36:0.38:0.69:1.24	256536	219856	1.00:0.86	236763	1.17	59.81	2		P04792|HSPB1_HUMAN		DB Search
AQTAAATAPRIKKFAIYRWD	8.11	74.5	63.42	1.3	285520	376125	3.54516e+06	2.202e+06	2.40171e+06	2.00287e+06	2894214	4061180	1.00:1.32:12.42:7.71:8.41:7.01:10.14:14.22	1.95317e+06	2.9666e+06	1.00:1.52	2221097	1.52	111.8	3		P21912|SDHB_HUMAN		DB Search
AQWHEQILV	4.91	83.07	29.59	2.8	318799	338601	849210	1.04219e+06	812786	123483	260211	420879	1.00:1.06:2.66:3.27:2.55:0.39:0.82:1.32	637199	404340	1.00:0.63	520770	1.58	104.99	1		Q8N5I2|ARRD1_HUMAN		DB Search
ARGPIQIL	6.85	71.44	37.99	2.6	11914586	5.36901e+06	7960277	9362622	8577876	4656813	2.89859e+06	7.56885e+06	1.00:0.45:0.67:0.79:0.72:0.39:0.24:0.64	8651623	5.93465e+06	1.00:0.69	7.28858e+06	1.46	104.8	2		P30876|RPB2_HUMAN		DB Search
ARMALALL	2.09	51.87	13.58	2.8	6843.75	468672	118454	134532	134091	29528.1	24991.7	66385.4	1.00:64.00:17.31:19.66:19.59:4.31:3.65:9.70	182126	63749.2	1.00:0.35	122937	2.86	119.7	1		P20594|ANPRB_HUMAN:P16066|ANPRA_HUMAN		DB Search
ARNLSDIDL	1.06	67.51	43.25	1	144279	13706.1	120596	97538.6	75310.1	68722.2	103422	82220.8	1.00:0.09:0.84:0.68:0.52:0.48:0.72:0.57	94030	82418.7	1.00:0.88	88224.3	1.14	96.94	1		Q96B49|TOM6_HUMAN		DB Search
ARNLSDIDLM(+15.99)APQPGV	2.18	62.96	56.13	3.3	20850.5	234876	0	0	142124	60369.9	14069.7	16461.3	1.00:11.26:0.00:0.00:6.82:2.90:0.67:0.79	127863	58256.3	1.00:0.46	61094	2.19	106.05	1		Q96B49|TOM6_HUMAN	Oxidation (M)	DB Search
ARSDKPIFTL	14.16	89.31	52.81	0.9	5609017	3.53794e+06	2.52298e+06	3133678	2.93204e+06	900509	825694	1.84931e+06	1.00:0.63:0.45:0.56:0.52:0.16:0.15:0.33	3.7009e+06	1.62689e+06	1.00:0.44	2.6639e+06	2.27	104.63	2		Q13610|PWP1_HUMAN		DB Search
ASDALDKIRY	19.65	70.32	94.85	2.5	598261	276621	515550	425492	60958.4	2627.65	53508.6	50469.4	1.00:0.46:0.86:0.71:0.10:0.02:0.09:0.08	453981	55854.7	1.00:0.12	247936	8.13	86.91	2		Q58FF6|H90B4_HUMAN:P08238|HS90B_HUMAN:Q58FF7|H90B3_HUMAN:Q58FF8|H90B2_HUMAN		DB Search
ASDFISKM(+15.99)DY	68.7	66.93	50.15	1	0	0	0	0	26120.7	7402.24	20689.6	38517.9	-:-:-:-:64.00:64.00:64.00:64.00	0	23182.6	-:64.00	11591.3	64	82.26	1		#CONTAM#Q3SX14	Oxidation (M)	DB Search
ASDFITKM(+15.99)DY	0.98	77.35	65.86	1	88008.8	57562.2	238021	117008	103969	53536.1	119732	142922	1.00:0.65:2.70:1.33:1.18:0.61:1.36:1.62	125150	105040	1.00:0.84	115095	1.19	84.58	1		P06396|GELS_HUMAN	Oxidation (M)	DB Search
ASDIPGLHL	6.38	78.24	41.42	0.4	289613	69263.6	127661	118836	122450	43400.2	0	74540.8	1.00:0.24:0.44:0.41:0.42:0.15:0.00:0.26	151343	80130.5	1.00:0.53	105721	1.89	109.72	1		Q92538|GBF1_HUMAN		DB Search
ASDKETYELRY	5	80.3	85.9	0.5	939724	405690	622370	725264	727897	178596	309881	764105	1.00:0.43:0.66:0.77:0.77:0.19:0.33:0.81	673262	495120	1.00:0.74	584191	1.36	81.27	2		Q6P5R6|RL22L_HUMAN		DB Search
ASDLSQPDLVY	2.53	72.8	49.56	1.2	94288.3	22212.2	123226	96372.6	100621	26489.2	36055.8	75104.7	1.00:0.24:1.31:1.02:1.07:0.28:0.38:0.80	84024.8	59567.6	1.00:0.71	71796.2	1.41	102.79	1		Q5VYK3|ECM29_HUMAN		DB Search
ASDM(+15.99)LQLEY	2.58	86.43	66.05	0.7	2.57311e+06	590946	4298584	1.93567e+06	2.87328e+06	2.00877e+06	1.89908e+06	3.54615e+06	1.00:0.23:1.67:0.75:1.12:0.78:0.74:1.38	2349576	2.58182e+06	1.00:1.10	2.4657e+06	1.1	100.81	2		Q86V97|KBTB6_HUMAN:Q8WVZ9|KBTB7_HUMAN	Oxidation (M)	DB Search
ASDMLQLEY	7.84	69.72	69.06	0.1	70436.7	0	28500.2	0	171784	0	0	0	1.00:0.00:0.40:0.00:2.44:0.00:0.00:0.00	49468.4	171784	1.00:3.47	33840.1	3.47	113.19	1		Q86V97|KBTB6_HUMAN:Q8WVZ9|KBTB7_HUMAN		DB Search
ASDPFFRHY	1.63	72.43	80.25	0.6	852861	451884	446953	650735	1.12523e+06	148828	386608	779378	1.00:0.53:0.52:0.76:1.32:0.17:0.45:0.91	600608	610011	1.00:1.02	605310	1.02	89.47	2		Q9H9Y4|GPN2_HUMAN		DB Search
ASDPYQVHV	6.85	84.45	69.66	0.5	456164	162313	243224	313778	254298	55406.7	116564	286093	1.00:0.36:0.53:0.69:0.56:0.12:0.26:0.63	293870	178090	1.00:0.61	235980	1.65	83.44	1		P30876|RPB2_HUMAN		DB Search
ASDRNIVLY	3.63	86.73	66.32	1	13311762	5684827	7709771	9649808	11469904	3.19999e+06	5.15016e+06	9436311	1.00:0.43:0.58:0.72:0.86:0.24:0.39:0.71	9089042	7314092	1.00:0.80	8201567	1.24	91.19	2		Q9NV06|DCA13_HUMAN		DB Search
ASDSIVLFY	57.7	68.38	52.45	2	0	0	0	0	56497.2	11537.7	0	39282.5	-:-:-:-:64.00:64.00:-:64.00	0	35772.5	-:64.00	13414.7	64	130.82	1		Q9P2K2|TXD16_HUMAN		DB Search
ASEAEM(+15.99)RLFY	10.23	71.44	72.23	2.2	168045	410607	211462	186084	147899	78698.1	115773	207491	1.00:2.44:1.26:1.11:0.88:0.47:0.69:1.23	244050	137465	1.00:0.56	190757	1.78	94.89	1		Q8IY37|DHX37_HUMAN	Oxidation (M)	DB Search
ASEAEMRLFY	0.27	64.1	68.45	2.1	0	26695.7	0	0	88117.3	0	0	0	-:64.00:-:-:64.00:-:-:-	26695.7	88117.3	1.00:3.30	14351.6	3.3	110.27	1		Q8IY37|DHX37_HUMAN		DB Search
ASEAIKGAVVGIDLGTTNS	4.49	72.86	92.43	0	0	0	0	0	75639.5	0	0	0	-:-:-:-:64.00:-:-:-	0	75639.5	-:64.00	9454.93	64	107.41	1		P38646|GRP75_HUMAN		DB Search
ASEDATIKVWDY	13.75	80.94	92.16	1.2	757313	314716	599114	429302	403986	104294	181763	238877	1.00:0.42:0.79:0.57:0.53:0.14:0.24:0.32	525111	232230	1.00:0.44	378671	2.26	108.21	1		P43034|LIS1_HUMAN		DB Search
ASEDSVLLY	1.49	78.53	71.02	1.2	456528	92114.2	473374	392304	221832	228425	173219	446338	1.00:0.20:1.04:0.86:0.49:0.50:0.38:0.98	414190	267454	1.00:0.65	310517	1.55	106.62	2		Q13112|CAF1B_HUMAN		DB Search
ASEELAKGWTQWY	13.12	65.49	71.9	1.4	84576.1	15306.4	45919.4	0	30544.2	0	0	0	1.00:0.18:0.54:0.00:0.36:0.00:0.00:0.00	48600.6	30544.2	1.00:0.63	22043.3	1.59	118.35	1		A0FGR8|ESYT2_HUMAN		DB Search
ASEFGNHYLY	9.86	78.78	72.73	0.8	301314	82634.1	214493	161009	165249	29777.8	61484.4	88742.4	1.00:0.27:0.71:0.53:0.55:0.10:0.20:0.29	189862	86313.5	1.00:0.45	138088	2.2	94.72	1		Q15393|SF3B3_HUMAN		DB Search
ASEFPGAQHY	0.59	83.31	62.97	0.2	182406	78578.7	116351	156648	189007	59286.5	88588.2	208002	1.00:0.43:0.64:0.86:1.04:0.33:0.49:1.14	133496	136221	1.00:1.02	134858	1.02	77.15	1		Q9BRR6|ADPGK_HUMAN		DB Search
ASEGGANVFTVSY	61.86	72.54	35.7	1.2	79139.6	0	41329.1	0	0	0	0	0	1.00:0.00:0.52:0.00:0.00:0.00:0.00:0.00	60234.3	0	1.00:0.00	15058.6	64	107.88	1		P14868|SYDC_HUMAN		DB Search
ASEITSKGASLY	1.92	78.61	77.88	0.7	224514	47709.4	170337	164760	152555	45615	79311.6	210669	1.00:0.21:0.76:0.73:0.68:0.20:0.35:0.94	151830	122038	1.00:0.80	136934	1.24	81.48	1		Q96AJ1|CLUA1_HUMAN		DB Search
ASELKALGY	4.67	81.32	61.89	1.3	382085	123410	209271	231745	305381	39152.1	108138	215755	1.00:0.32:0.55:0.61:0.80:0.10:0.28:0.56	236628	167106	1.00:0.71	201867	1.42	90.01	1		Q12996|CSTF3_HUMAN		DB Search
ASELVAELSTLY	8.14	64.23	60.13	5.9	36026.6	0	40041.2	54366.8	0	15145.7	0	33598.7	1.00:0.00:1.11:1.51:0.00:0.42:0.00:0.93	43478.2	24372.2	1.00:0.56	22397.4	1.78	140.09	1		Q8IXH7|NELFD_HUMAN		DB Search
ASETAGSGFLY	11.33	71.19	57.26	2.8	1.33843e+06	571962	1330543	283740	776370	98544.9	93070.5	190786	1.00:0.43:0.99:0.21:0.58:0.07:0.07:0.14	881169	289693	1.00:0.33	585431	3.04	100.51	2		Q8NFA0|UBP32_HUMAN		DB Search
ASETGFLTY	0.91	92.13	62.7	0.6	4.72482e+06	1.65922e+06	4.07741e+06	4754583	4235568	2.44818e+06	1.79274e+06	5691919	1.00:0.35:0.86:1.01:0.90:0.52:0.38:1.20	3.80401e+06	3.5421e+06	1.00:0.93	3.67305e+06	1.07	106.2	2		O15213|WDR46_HUMAN		DB Search
ASEYDQIRY	0.39	69.25	87.8	1.3	22266.7	9588.13	13840.7	23066.2	35754.3	5723.1	14108.1	29161.8	1.00:0.43:0.62:1.04:1.61:0.26:0.63:1.31	17190.4	21186.8	1.00:1.23	19188.6	1.23	81.95	1		Q9H2X6|HIPK2_HUMAN:Q86Z02|HIPK1_HUMAN		DB Search
ASGGGVPTDEEQATG	2.11	64.28	58.42	1.1	19374.6	4291.76	11612.5	6493.06	3622.51	26000.7	5201.13	3821.56	1.00:0.22:0.60:0.34:0.19:1.34:0.27:0.20	10443	9661.48	1.00:0.93	10052.2	1.08	58.61	1		P10606|COX5B_HUMAN		DB Search
ASGM(+15.99)GGITAVTVNQSL	0.51	75.3	71.42	1.6	81458.8	83460	115822	339003	55677	143189	354537	126979	1.00:1.02:1.42:4.16:0.68:1.76:4.35:1.56	154936	170095	1.00:1.10	162516	1.1	103.67	1		P05787|K2C8_HUMAN:#CONTAM#P05787	Oxidation (M)	DB Search
ASGM(+15.99)GGITAVTVNQSLL	2.37	64.36	48.77	1.2	0	31619.7	8127.76	66213.7	0	9454.28	53344.3	6818.79	-:64.00:64.00:64.00:-:64.00:64.00:64.00	35320.4	23205.8	1.00:0.66	21947.3	1.52	120.08	1		P05787|K2C8_HUMAN:#CONTAM#P05787	Oxidation (M)	DB Search
ASGPPVSELITK	3.39	79.15	86.58	1.1	158803	124224	140130	161432	106740	76880.4	145865	193005	1.00:0.78:0.88:1.02:0.67:0.48:0.92:1.22	146147	130623	1.00:0.89	138385	1.12	97.12	1		P16402|H13_HUMAN:P16403|H12_HUMAN:P10412|H14_HUMAN		DB Search
ASLDEELDRVKMS	0.12	63.27	31.02	2	0	29998.4	0	0	17922	0	0	0	-:64.00:-:-:64.00:-:-:-	29998.4	17922	1.00:0.60	5990.05	1.67	99.22	1		Q9UJZ1|STML2_HUMAN		DB Search
ASLGNLFA	15.16	82.16	53.77	1	1.84395e+06	343433	818241	508193	399754	74979.6	117708	225009	1.00:0.19:0.44:0.28:0.22:0.04:0.06:0.12	878454	204363	1.00:0.23	541408	4.3	118.4	1		Q92520|FAM3C_HUMAN		DB Search
ASLKSPLPSQ	0.35	75.02	67.66	0.1	96659.9	99514.6	274438	330695	30499.9	109410	686836	281463	1.00:1.03:2.84:3.42:0.32:1.13:7.11:2.91	200327	277052	1.00:1.38	238690	1.38	80.67	1		Q86TS9|RM52_HUMAN		DB Search
ASLM(+15.99)HSFIL	13.59	74.94	32.67	0.8	684549	207727	380139	273574	28861.5	107556	164037	184708	1.00:0.30:0.56:0.40:0.04:0.16:0.24:0.27	386497	121291	1.00:0.31	253894	3.19	113.56	1		Q9NP97|DLRB1_HUMAN	Oxidation (M)	DB Search
ASLSELHCDKLHVD	4.49	72.86	37.43	0	0	0	0	0	42088.5	0	0	0	-:-:-:-:64.00:-:-:-	0	42088.5	-:64.00	5261.06	64	95.7	1		#CONTAM#Q3SX09		DB Search
ASNFLEPEFSKY	15.51	81.53	78.87	1.5	470664	281840	302122	378286	292466	61262.2	102582	148660	1.00:0.60:0.64:0.80:0.62:0.13:0.22:0.32	358228	151242	1.00:0.42	254735	2.37	112.81	1		Q96PD2|DCBD2_HUMAN		DB Search
ASPEYVNLPINGNGKQ	4.49	72.86	73.91	0	0	50133.2	0	0	0	0	0	0	-:64.00:-:-:-:-:-:-	50133.2	0	1.00:0.00	6266.65	64	98.2	1		P09211|GSTP1_HUMAN		DB Search
ASRMEEVD	8.44	75.74	24.67	0.3	90061.6	32837.4	48641.8	46671.7	83421.3	8412.25	17351	15217	1.00:0.36:0.54:0.52:0.93:0.09:0.19:0.17	54553.1	31100.4	1.00:0.57	42826.8	1.75	39.04	1		P08238|HS90B_HUMAN:Q58FF7|H90B3_HUMAN		DB Search
ASSDSAQGSDVSLTA	3.27	63.49	36.06	2.3	32357	16122.4	173785	185890	24172.9	4675.43	10392.2	414442	1.00:0.50:5.37:5.74:0.75:0.14:0.32:12.81	102039	113421	1.00:1.11	107730	1.11	75.48	1		P01891|1A68_HUMAN:P18463|1B37_HUMAN:P30685|1B35_HUMAN:P30492|1B54_HUMAN:P30455|1A36_HUMAN:Q95365|1B38_HUMAN:P10316|1A69_HUMAN:P30491|1B53_HUMAN:P30490|1B52_HUMAN:P30447|1A23_HUMAN:P30466|1B18_HUMAN:Q31612|1B73_HUMAN:P30483|1B45_HUMAN:Q29836|1B67_HUMAN:P10319|1B58_HUMAN:Q29718|1B82_HUMAN:P30493|1B55_HUMAN:P30488|1B50_HUMAN:P04439|1A03_HUMAN:P18464|1B51_HUMAN:P30498|1B78_HUMAN:P30487|1B49_HUMAN:P30464|1B15_HUMAN:Q09160|1A80_HUMAN:P16188|1A30_HUMAN:P30484|1B46_HUMAN:P30475|1B39_HUMAN:P30495|1B56_HUMAN:Q29940|1B59_HUMAN:P30462|1B14_HUMAN:P30443|1A01_HUMAN:P13746|1A11_HUMAN:P05534|1A24_HUMAN:P01892|1A02_HUMAN		DB Search
ASSDSAQGSDVSLTACKV	7.87	70.95	99.68	1.3	136803	0	83208.8	0	57363.5	8338.59	35405.9	60475.6	1.00:0.00:0.61:0.00:0.42:0.06:0.26:0.44	110006	40395.9	1.00:0.37	47699.4	2.72	92.5	1		P16188|1A30_HUMAN:P10316|1A69_HUMAN:P01891|1A68_HUMAN:P04439|1A03_HUMAN:P30447|1A23_HUMAN:P30443|1A01_HUMAN:P13746|1A11_HUMAN:P05534|1A24_HUMAN:P01892|1A02_HUMAN:Q09160|1A80_HUMAN:P30455|1A36_HUMAN		DB Search
ASSERLNM(+15.99)GEIETLDDY	16.7	71.56	75.1	1.5	42596.1	149887	182087	141731	21902.6	0	7692.64	0	1.00:3.52:4.27:3.33:0.51:0.00:0.18:0.00	129075	14797.6	1.00:0.11	68236.9	8.72	99.7	1		Q6Y7W6|GGYF2_HUMAN	Oxidation (M)	DB Search
ASSERLNMGEIETLDDY	4.49	72.86	72.53	0	0	124667	0	0	0	0	0	0	-:64.00:-:-:-:-:-:-	124667	0	1.00:0.00	15583.4	64	113.45	1		Q6Y7W6|GGYF2_HUMAN		DB Search
ASSGASGGKIDNSVLVL	66.42	86.69	60.97	0.1	342788	621464	0	0	0	0	0	0	1.00:1.81:0.00:0.00:0.00:0.00:0.00:0.00	482126	0	1.00:0.00	120532	64	109.92	1		O95831|AIFM1_HUMAN		DB Search
ASSGASGGKIDNSVLVLIVG	3.97	71.92	85.68	1.9	63323.3	23978.6	83850.7	139870	122828	168530	62640.6	67478.5	1.00:0.38:1.32:2.21:1.94:2.66:0.99:1.07	77755.6	105369	1.00:1.36	91562.5	1.36	139.41	1		O95831|AIFM1_HUMAN		DB Search
ASSLLDIYSF	14.18	69.73	49.92	0	71731.8	308082	29687.1	0	0	0	0	33671.4	1.00:4.29:0.41:0.00:0.00:0.00:0.00:0.47	209598	33671.4	1.00:0.16	55396.5	6.22	141.5	2		Q14978|NOLC1_HUMAN		DB Search
ASVAWAVLKVL	4.49	72.86	51.11	0	0	77622.7	0	0	0	0	0	0	-:64.00:-:-:-:-:-:-	77622.7	0	1.00:0.00	9702.84	64	146.11	1		Q96NU0|CNT3B_HUMAN:Q9BZ76|CNTP3_HUMAN		DB Search
ATADYICKV	0.1	70.91	37.58	0	0	0	33584.9	0	52415.9	0	0	0	-:-:64.00:-:64.00:-:-:-	33584.9	52415.9	1.00:1.56	10750.1	1.56	89.68	1		P53396|ACLY_HUMAN		DB Search
ATCAEALPRP	4.8	67.92	52.64	0.6	53860.9	48429	19855.5	3458.35	53047	24328	58846.9	39326.1	1.00:0.90:0.37:0.06:0.98:0.45:1.09:0.73	31400.9	43887	1.00:1.40	37644	1.4	72.58	1		Q92545|TM131_HUMAN		DB Search
ATDDASLLIVNRY	13.92	78.23	95.26	0.6	469575	241399	315402	250040	255862	24092.9	84190.1	88082.6	1.00:0.51:0.67:0.53:0.54:0.05:0.18:0.19	319104	113057	1.00:0.35	216081	2.82	110.99	1		Q5VTR2|BRE1A_HUMAN		DB Search
ATDIFSYLVEY	0.01	79.13	53.87	0.8	74355.4	61961.4	235126	222674	195239	77205.9	85387.1	188336	1.00:0.83:3.16:2.99:2.63:1.04:1.15:2.53	148529	136542	1.00:0.92	142536	1.09	147.91	1		Q6IN85|P4R3A_HUMAN		DB Search
ATDIPCL	10.04	78.71	44.04	0	202692	112718	0	0	0	82427	0	0	1.00:0.56:0.00:0.00:0.00:0.41:0.00:0.00	157705	82427	1.00:0.52	49729.5	1.91	108.41	1		Q6NUQ1|RINT1_HUMAN		DB Search
ATDIPCLLY	0.13	78.72	83.51	0.7	1.51699e+06	195309	1.24624e+06	78700.1	2.49055e+06	112344	171620	709381	1.00:0.13:0.82:0.05:1.64:0.07:0.11:0.47	885982	870973	1.00:0.98	815142	1.02	132.3	2		Q6NUQ1|RINT1_HUMAN		DB Search
ATDLAYYLV	4.77	68.19	64.7	2.7	129704	0	117539	96001.6	158814	26414.4	33713.7	119044	1.00:0.00:0.91:0.74:1.22:0.20:0.26:0.92	114415	84496.6	1.00:0.74	85153.8	1.35	129.22	2		P04424|ARLY_HUMAN		DB Search
ATDLDVANFY	1.9	72.77	76.36	2.9	254726	132390	207603	132461	319194	82501.5	101330	177855	1.00:0.52:0.82:0.52:1.25:0.32:0.40:0.70	192729	170220	1.00:0.88	176008	1.13	116.14	2		Q9H840|GEMI7_HUMAN		DB Search
ATDLTREVY	2.47	65.06	63.39	2.8	4877.92	13259.3	47916.2	62469.4	39695.7	14305.4	26998.6	64430.4	1.00:2.72:9.82:12.81:8.14:2.93:5.53:13.21	32130.7	36357.5	1.00:1.13	34244.1	1.13	80.55	1		Q8IWV8|UBR2_HUMAN		DB Search
ATDM(+15.99)WSIGVLTY	5.99	69.5	65.55	1.9	78494.2	0	79656.6	100952	106546	27136.3	20401.2	77285	1.00:0.00:1.01:1.29:1.36:0.35:0.26:0.98	86367.6	57842.1	1.00:0.67	61308.9	1.49	134.93	1		Q9UEE5|ST17A_HUMAN	Oxidation (M)	DB Search
ATDPTTLEI	80.93	72.48	56.52	0.8	0	0	0	0	75551.1	0	41352.7	58897.3	-:-:-:-:64.00:-:64.00:64.00	0	58600.4	-:64.00	21975.1	64	102.08	1		A0A3Q0NAQ5|A0A3Q0NAQ5_LISMG		DB Search
ATDRWYDEY	2.2	82.26	46.31	1.1	3408674	8790.78	2.35845e+06	2.98872e+06	576493	125843	242878	456218	1.00:0.02:0.69:0.88:0.17:0.04:0.07:0.13	2.19116e+06	350358	1.00:0.16	1.27076e+06	6.25	90.85	1		P50542|PEX5_HUMAN		DB Search
ATDYHFHFY	18.3	67.1	56.97	0.6	145957	188623	184296	93497.3	112348	42636.1	43794	34845.1	1.00:1.29:1.26:0.64:0.77:0.29:0.30:0.24	153094	58405.9	1.00:0.38	105750	2.62	101.44	1		Q9Y2G1|MYRF_HUMAN		DB Search
ATDYHVRVY	13.88	66.25	83.08	2.8	176581	108710	193042	136619	116472	41048.2	61219.9	101860	1.00:0.62:1.09:0.77:0.66:0.23:0.35:0.58	153738	80150	1.00:0.52	116944	1.92	76.7	2		Q53EP0|FND3B_HUMAN		DB Search
ATEDPWKTNY	0.09	94.91	79.17	0.4	3.35122e+06	1.60475e+06	1.79191e+06	2499062	5.07194e+06	850040	1.56762e+06	3.73889e+06	1.00:0.48:0.53:0.75:1.51:0.25:0.47:1.12	2311736	2.80712e+06	1.00:1.21	2.55943e+06	1.21	84.96	1		P10768|ESTD_HUMAN		DB Search
ATELLGLGGLLY	13.36	75.51	66.62	0.6	92838.4	82406.1	120164	100534	103760	33038.9	20898.1	40122.5	1.00:0.89:1.29:1.08:1.12:0.36:0.23:0.43	98985.6	49454.9	1.00:0.50	74220.3	2	149.52	1		Q14202|ZMYM3_HUMAN		DB Search
ATELQSM(+15.99)M(+15.99)Y	1.32	77.17	49.58	0.6	264721	20690.2	324051	340044	181668	119611	213102	355318	1.00:0.08:1.22:1.28:0.69:0.45:0.81:1.34	237376	217425	1.00:0.92	227400	1.09	71.19	1		O75486|SUPT3_HUMAN	Oxidation (M); Oxidation (M)	DB Search
ATELQSMM(+15.99)Y	14.11	61.7	26.88	4.5	17805.9	0	0	0	33914.7	0	28011.6	51961	1.00:0.00:0.00:0.00:1.90:0.00:1.57:2.92	17805.9	37962.4	1.00:2.13	16461.7	2.13	91.69	1		O75486|SUPT3_HUMAN	Oxidation (M)	DB Search
ATERINLFY	18.73	83.04	49.01	0.4	393158	187850	246459	131309	0	0	59741.8	0	1.00:0.48:0.63:0.33:0.00:0.00:0.15:0.00	239694	59741.8	1.00:0.25	127315	4.01	111.68	1		Q9Y2K3|MYH15_HUMAN		DB Search
ATESVSLYYY	4.96	74.73	39.03	0.7	308900	100306	499635	214244	209792	106735	171703	174433	1.00:0.32:1.62:0.69:0.68:0.35:0.56:0.56	291090	175223	1.00:0.60	223218	1.66	108.91	2		Q15629|TRAM1_HUMAN		DB Search
ATETQPIVY	4.15	77.91	71.69	1.1	313053	132286	172007	268402	225506	50514.7	84379.4	331985	1.00:0.42:0.55:0.86:0.72:0.16:0.27:1.06	221437	173096	1.00:0.78	197267	1.28	87.39	2		Q00610|CLH1_HUMAN		DB Search
ATEVLM(+15.99)WFY	13	60.85	53.72	1.1	0	0	0	18976.7	0	27421.2	8106.24	54447.5	-:-:-:64.00:-:64.00:64.00:64.00	18976.7	29991.7	1.00:1.58	13619	1.58	142.27	1		O75964|ATP5L_HUMAN	Oxidation (M)	DB Search
ATFKSFEDRVGTIK	0.38	54.98	58.99	5.6	30201.2	64813.6	0	54563.1	198760	0	14128.1	49582.3	1.00:2.15:0.00:1.81:6.58:0.00:0.47:1.64	49859.3	87490.2	1.00:1.75	51506	1.75	94.52	1		O43399|TPD54_HUMAN		DB Search
ATNEVAQLIQGGRLIK	4.49	72.86	66.19	0	0	88647.4	0	0	0	0	0	0	-:64.00:-:-:-:-:-:-	88647.4	0	1.00:0.00	11080.9	64	116.85	1		Q9Y5U8|MPC1_HUMAN		DB Search
ATNPISRVL	8.36	69.86	69.58	1.8	191881	139227	141101	189088	105995	18809.5	115632	133928	1.00:0.73:0.74:0.99:0.55:0.10:0.60:0.70	165324	93591	1.00:0.57	129458	1.77	101.51	1		Q7Z417|NUFP2_HUMAN		DB Search
ATPFLVVRHQLLKT	11.87	85.1	85.06	0.8	13439138	15547495	594574	252462	279152	486232	108187	65096.6	1.00:1.16:0.04:0.02:0.02:0.04:0.02:0.02	8011284	234667	1.00:0.03	3846542	34.14	111.1	2		P15954|COX7C_HUMAN		DB Search
ATQLAADLLKY	7.95	83.06	77.96	0.7	624246	241755	358964	261551	425285	44655.8	136314	199714	1.00:0.39:0.58:0.42:0.68:0.07:0.22:0.32	371629	201492	1.00:0.54	286561	1.84	117.04	1		Q9UBT7|CTNL1_HUMAN		DB Search
ATSFPSLQKY	24.27	57.53	55.5	2.5	38993.7	26601.7	38907.7	22092.3	12307.7	0	9302.04	13404.8	1.00:0.68:1.00:0.57:0.32:0.00:0.24:0.34	31648.9	11671.5	1.00:0.37	20201.2	2.71	96.86	1		Q86UP3|ZFHX4_HUMAN		DB Search
ATSSFGGLGGGSVR	8.09	58.33	69.27	0.7	0	30209.1	0	10320.9	47715.3	0	0	0	-:64.00:-:64.00:64.00:-:-:-	20265	47715.3	1.00:2.35	11030.7	2.35	83.03	1		P08727|K1C19_HUMAN:#CONTAM#P08727		DB Search
ATSSFGGLGGGSVRFGP	39.44	53.3	82.91	2.2	0	613367	12110.4	25469.6	0	0	0	0	-:64.00:64.00:64.00:-:-:-:-	216982	0	1.00:0.00	81368.4	64	111.81	1		P08727|K1C19_HUMAN:#CONTAM#P08727		DB Search
AVATAAAVLAALGGA	12.84	72.06	48.85	1	129026	37587.6	96490.2	103076	50897.3	18935.9	13261.3	52318.2	1.00:0.29:0.75:0.80:0.39:0.15:0.10:0.41	91544.9	33853.2	1.00:0.37	62699	2.7	145.1	1		Q9HBH5|RDH14_HUMAN		DB Search
AVAVGKPRAG	1.81	73.11	19.05	0.4	20540.5	5733.74	18766.6	19480.7	5267.95	8190.81	21437.2	19841.5	1.00:0.28:0.91:0.95:0.26:0.40:1.04:0.97	16130.4	13684.4	1.00:0.85	14907.4	1.18	44.66	1		Q96HS1|PGAM5_HUMAN		DB Search
AVAVGKPRAGG	3.34	60.64	41.74	0.7	2028.11	0	5871.49	2596.97	0	3726.11	2436.75	1002.57	1.00:0.00:2.90:1.28:0.00:1.84:1.20:0.49	3498.85	2388.47	1.00:0.68	2207.75	1.46	44.36	1		Q96HS1|PGAM5_HUMAN		DB Search
AVAVGKPRAGGD	1.64	73.67	57.65	0.4	54530.8	27929.6	53040.9	44128.9	41463.5	27384.4	50674.1	43824	1.00:0.51:0.97:0.81:0.76:0.50:0.93:0.80	44907.5	40836.5	1.00:0.91	42872	1.1	44.29	2		Q96HS1|PGAM5_HUMAN		DB Search
AVDDFNLKY	19.7	86.23	64.87	0.5	706351	783841	683099	658638	449532	102056	235916	256677	1.00:1.11:0.97:0.93:0.64:0.14:0.33:0.36	707982	261045	1.00:0.37	484514	2.71	100.51	1		#CONTAM#Q9C075:Q9C075|K1C23_HUMAN		DB Search
AVDPGLLGY	4.41	72.92	67.17	0.9	61760.5	0	179119	149970	0	0	79783.9	70249.1	1.00:0.00:2.90:2.43:0.00:0.00:1.29:1.14	147666	75016.5	1.00:0.51	67610.3	1.97	110.79	2		P54259|ATN1_HUMAN		DB Search
AVDPRFLAY	0.73	60.08	63.3	10	12727.8	318972	592774	431681	345736	89147.9	208979	350087	1.00:25.06:46.57:33.92:27.16:7.00:16.42:27.51	339039	248487	1.00:0.73	293763	1.36	106.9	1		Q9HCK8|CHD8_HUMAN		DB Search
AVDPTSGQLY	9.29	78.92	77.36	0.6	592123	299752	460792	405572	370257	72111.3	155270	373438	1.00:0.51:0.78:0.68:0.63:0.12:0.26:0.63	439560	242769	1.00:0.55	341164	1.81	86.79	2		Q8TEM1|PO210_HUMAN		DB Search
AVEDLESVGK	4.49	72.86	44.07	0	0	0	0	0	29374	0	0	0	-:-:-:-:64.00:-:-:-	0	29374	-:64.00	3671.75	64	74.28	1		P81605|DCD_HUMAN		DB Search
AVEHLDDLPGALS	52.71	66.63	57.3	1.5	0	0	0	0	124596	16318.6	24903.1	0	-:-:-:-:64.00:64.00:64.00:-	0	55272.7	-:64.00	20727.2	64	104.15	1		#CONTAM#P01966		DB Search
AVEHLDDLPGALSE	36.21	69.29	66.54	0.3	0	0	0	0	102654	0	7064.23	0	-:-:-:-:64.00:-:64.00:-	0	54858.9	-:64.00	13714.7	64	105.25	1		#CONTAM#P01966		DB Search
AVEQNTLQEFLK	42.84	26.73	65.82	9.5	31002.8	234160	0	0	0	0	0	0	1.00:7.55:0.00:0.00:0.00:0.00:0.00:0.00	132582	0	1.00:0.00	33145.4	64	114.12	1		Q9H299|SH3L3_HUMAN		DB Search
AVEQNTLQEFLKLA	51.59	82.86	70.07	0.5	480355	2.1156e+06	0	0	0	0	0	0	1.00:4.40:0.00:0.00:0.00:0.00:0.00:0.00	1.29798e+06	0	1.00:0.00	324495	64	142.91	2		Q9H299|SH3L3_HUMAN		DB Search
AVFDKTLAEL	21.58	79.91	51.82	0.6	406674	221806	287604	219563	165864	37027.6	41639.4	57012.7	1.00:0.55:0.71:0.54:0.41:0.09:0.10:0.14	283912	75385.8	1.00:0.27	179649	3.77	115.26	1		Q6VMQ6|MCAF1_HUMAN		DB Search
AVFVDLEPTVIDEVR	0.7	83.4	89.13	0.6	711359	680466	898022	1.3378e+06	791102	453047	616328	1.99261e+06	1.00:0.96:1.26:1.88:1.11:0.64:0.87:2.80	906911	963272	1.00:1.06	935092	1.06	132.27	2		Q71U36|TBA1A_HUMAN:P68363|TBA1B_HUMAN:Q9BQE3|TBA1C_HUMAN		DB Search
AVGLLFIY	7.24	83.04	25.59	1.5	408915	188908	222670	268701	448340	45188.5	92337.1	121935	1.00:0.46:0.54:0.66:1.10:0.11:0.23:0.30	272298	176950	1.00:0.65	224624	1.54	146.07	1		Q96QE2|MYCT_HUMAN		DB Search
AVIDVGINRV	13.84	86.91	55.68	0.5	1.55444e+06	952341	1.07466e+06	759423	859348	178302	273508	551945	1.00:0.61:0.69:0.49:0.55:0.11:0.18:0.36	1085217	465776	1.00:0.43	775496	2.33	102.49	1		P13995|MTDC_HUMAN		DB Search
AVIEHLERL	3.37	63.81	53.85	1.5	60189.2	24312	40742	29702	37907.8	0	0	19525	1.00:0.40:0.68:0.49:0.63:0.00:0.00:0.32	38736.3	28716.4	1.00:0.74	26547.3	1.35	93.18	1		O43716|GATC_HUMAN		DB Search
AVIGDVIRV	29.21	79.26	32.11	0.9	608129	386237	476860	304352	168936	69547.9	82258.4	119318	1.00:0.64:0.78:0.50:0.28:0.11:0.14:0.20	443895	110015	1.00:0.25	276955	4.03	112.05	1		Q9NR30|DDX21_HUMAN		DB Search
AVKGTILVGGGAL	13.56	73.71	31.9	1.4	155878	62169	132006	190199	62268.5	20583.1	55413.2	74063.1	1.00:0.40:0.85:1.22:0.40:0.13:0.36:0.48	135063	53082	1.00:0.39	94072.4	2.54	107.03	1		P43304|GPDM_HUMAN		DB Search
AVLAAVTEV	2.34	73.95	24.47	2.1	270405	59038.8	458804	216876	188203	83740.2	148504	220669	1.00:0.22:1.70:0.80:0.70:0.31:0.55:0.82	251281	160279	1.00:0.64	205780	1.57	107.13	2		Q5JTH9|RRP12_HUMAN		DB Search
AVLEYLTAEILELAGNAAR	6.01	65.25	67.18	1.1	6711.17	15157.8	19773.6	18229.4	25190.6	11762.8	23276.4	25713.8	1.00:2.26:2.95:2.72:3.75:1.75:3.47:3.83	14968	21485.9	1.00:1.44	18226.9	1.44	170.31	1		P16104|H2AX_HUMAN:Q6FI13|H2A2A_HUMAN:P0C0S8|H2A1_HUMAN:Q8IUE6|H2A2B_HUMAN:P04908|H2A1B_HUMAN:Q16777|H2A2C_HUMAN:Q99878|H2A1J_HUMAN:P20671|H2A1D_HUMAN:Q93077|H2A1C_HUMAN:Q7L7L0|H2A3_HUMAN:Q96KK5|H2A1H_HUMAN:O75367|H2AY_HUMAN:Q9BTM1|H2AJ_HUMAN		DB Search
AVLIATWLGL	15.53	88.61	24.57	1	1.57639e+06	1.17116e+06	1.46103e+06	1.08548e+06	1.12668e+06	412114	437168	761680	1.00:0.74:0.93:0.69:0.71:0.26:0.28:0.48	1.32352e+06	684410	1.00:0.52	1.00396e+06	1.93	103.47	1		P09884|DPOLA_HUMAN		DB Search
AVLLVGYGTDSASGM(+15.99)D	73.52	42.95	34.18	2.6	0	0	0	0	0	13230.1	17718	0	-:-:-:-:-:64.00:64.00:-	0	15474	-:64.00	3868.51	64	106.92	1		P53634|CATC_HUMAN	Oxidation (M)	DB Search
AVLLVGYGTDSASGM(+15.99)DY	132.82	81.54	91.82	0.6	0	0	0	0	13699694	11668243	14465087	14318653	-:-:-:-:64.00:64.00:64.00:64.00	0	13537919	-:64.00	6.76896e+06	64	114.37	2		P53634|CATC_HUMAN	Oxidation (M)	DB Search
AVLLVGYGTDSASGMDY	20.69	62.86	92.69	3.2	0	29783.7	0	0	5.10662e+06	220170	184778	164592	-:64.00:-:-:64.00:64.00:64.00:64.00	29783.7	1.41904e+06	1.00:47.64	713242	47.64	122.22	1		P53634|CATC_HUMAN		DB Search
AVSEGTKAVTKYTSS	5.52	69.29	21.75	0.8	59103.5	19146.2	50065.4	107263	7403.08	3155.05	47997	90503.3	1.00:0.32:0.85:1.81:0.13:0.05:0.81:1.53	58894.5	42081.8	1.00:0.71	48079.6	1.4	66.49	2		Q16778|H2B2E_HUMAN:P58876|H2B1D_HUMAN:Q99880|H2B1L_HUMAN:Q8N257|H2B3B_HUMAN:Q99879|H2B1M_HUMAN:P33778|H2B1B_HUMAN:Q99877|H2B1N_HUMAN:P62807|H2B1C_HUMAN:P23527|H2B1O_HUMAN:Q96A08|H2B1A_HUMAN:Q5QNW6|H2B2F_HUMAN:Q93079|H2B1H_HUMAN		DB Search
AVSEGTKAVTKYTSSK	2.59	58.77	30.33	1.6	5235.1	1846.88	27595.6	49523.2	3193.25	17455.9	40927.7	76682.9	1.00:0.35:5.27:9.46:0.61:3.33:7.82:14.65	21050.2	34564.9	1.00:1.64	27807.6	1.64	72.66	1		Q16778|H2B2E_HUMAN:P58876|H2B1D_HUMAN:Q99880|H2B1L_HUMAN:Q8N257|H2B3B_HUMAN:Q99879|H2B1M_HUMAN:P33778|H2B1B_HUMAN:Q99877|H2B1N_HUMAN:P62807|H2B1C_HUMAN:P23527|H2B1O_HUMAN:Q96A08|H2B1A_HUMAN:Q5QNW6|H2B2F_HUMAN:Q93079|H2B1H_HUMAN		DB Search
AVTFITY	69.79	73.68	47.94	0.6	95839	0	61708.6	34791.6	0	0	0	0	1.00:0.00:0.64:0.36:0.00:0.00:0.00:0.00	64113.1	0	1.00:0.00	24042.4	64	112.34	1		Q14204|DYHC1_HUMAN		DB Search
AVTGILVQL	4.38	88.45	37.61	1	5.43564e+06	4067077	2825662	4628700	7318767	2.04918e+06	1.21737e+06	3239013	1.00:0.75:0.52:0.85:1.35:0.38:0.22:0.60	4.23927e+06	3.45608e+06	1.00:0.82	3847676	1.23	146.39	2		Q5XPI4|RN123_HUMAN		DB Search
AVVEFLTSV	2.85	79.17	45.27	0.8	624985	115791	541974	305085	755106	132265	92875.6	250558	1.00:0.19:0.87:0.49:1.21:0.21:0.15:0.40	415383	326163	1.00:0.79	352330	1.27	129.57	2		Q9NRR4|RNC_HUMAN		DB Search
AVVGVVAGGGR	0.53	64.77	22.76	1.1	5371.3	5805.2	2999.55	4508.05	5297.27	3381.62	4241.77	4980.11	1.00:1.08:0.56:0.84:0.99:0.63:0.79:0.93	4671.02	4475.19	1.00:0.96	4573.11	1.04	70.36	1		P62917|RL8_HUMAN		DB Search
AVVVKKIETRD	8.19	68.12	14.62	1.1	28793.4	26694.5	0	0	73248	0	0	0	1.00:0.93:0.00:0.00:2.54:0.00:0.00:0.00	27744	73248	1.00:2.64	16092	2.64	70.9	1		P05787|K2C8_HUMAN:#CONTAM#P05787		DB Search
AVVVKKIETRDG	7.79	83.13	58.29	0.3	85929.7	335626	0	0	803547	0	0	0	1.00:3.91:0.00:0.00:9.35:0.00:0.00:0.00	210778	803547	1.00:3.81	153138	3.81	72.56	1		P05787|K2C8_HUMAN:#CONTAM#P05787		DB Search
AVWAAVQAV	3.1	52.37	36.36	0.6	59552.1	0	27009.4	0	36989.2	0	0	17327.8	1.00:0.00:0.45:0.00:0.62:0.00:0.00:0.29	43280.7	27158.5	1.00:0.63	17609.8	1.59	111.82	1		Q9ULD5|ZN777_HUMAN		DB Search
AWDKEPVLVVSF	86.69	67.14	28.79	0.5	0	0	0	0	0	28878.9	22194	18939	-:-:-:-:-:64.00:64.00:64.00	0	23337.3	-:64.00	8751.49	64	133.86	1		O95167|NDUA3_HUMAN		DB Search
AWSIPWKW	2.53	72.08	63.76	1.8	31341.1	0	61111.2	91780.4	79609.2	73715.2	45748.7	78804.1	1.00:0.00:1.95:2.93:2.54:2.35:1.46:2.51	61410.9	69469.3	1.00:1.13	57763.7	1.13	141.57	1		Q14318|FKBP8_HUMAN		DB Search
AYNARMDTS	10.69	67.41	48.29	0.5	3988.96	6164.15	1765.19	0	12402.4	5716.25	5636.64	12370.5	1.00:1.55:0.44:0.00:3.11:1.43:1.41:3.10	3972.77	9031.46	1.00:2.27	6005.52	2.27	43.3	1		Q86V81|THOC4_HUMAN		DB Search
AYSQEEITQGFEETGDTL	4.49	72.86	31.9	0	0	0	0	0	57861.8	0	0	0	-:-:-:-:64.00:-:-:-	0	57861.8	-:64.00	7232.72	64	112.98	1		Q8NFJ5|RAI3_HUMAN		DB Search
AYSSYVHQY	13.82	71.64	35.03	0.2	62849.7	22744.6	29778.6	60649.7	21098.5	8471.27	13049.9	26568.1	1.00:0.36:0.47:0.96:0.34:0.13:0.21:0.42	44005.7	17296.9	1.00:0.39	30651.3	2.54	75.9	1		Q92624|APBP2_HUMAN		DB Search
C(+42.01)GVSSLTLL	4.67	74.53	26.7	1.4	239699	811250	72636.1	0	736314	27944.4	30256	58454.6	1.00:3.38:0.30:0.00:3.07:0.12:0.13:0.24	374528	213242	1.00:0.57	247069	1.76	134.23	1		O14514|AGRB1_HUMAN	Acetylation (Protein N-term)	DB Search
CPPPPCCCSI	15.93	63.79	20.01	0.7	27061.3	27032.5	29519.5	19876.9	28846.6	0	0	0	1.00:1.00:1.09:0.73:1.07:0.00:0.00:0.00	25872.6	28846.6	1.00:1.11	16542.1	1.11	123.43	1		O95153|RIMB1_HUMAN		DB Search
D(+42.01)SVKLPAKL	10.24	68.27	49.58	0.3	75035.7	0	111517	0	54836.1	19417.3	35409.6	0	1.00:0.00:1.49:0.00:0.73:0.26:0.47:0.00	93276.5	36554.3	1.00:0.39	37027	2.55	95.65	1		Q8WZ42|TITIN_HUMAN:Q9ULH7|MRTFB_HUMAN:Q15014|MO4L2_HUMAN:Q5VWN6|F208B_HUMAN:Q86WG5|MTMRD_HUMAN:P49773|HINT1_HUMAN:Q8IZT6|ASPM_HUMAN:Q9Y2F5|ICE1_HUMAN:Q15911|ZFHX3_HUMAN:Q9NYV6|RRN3_HUMAN:Q5JTW2|CEP78_HUMAN:Q9H4A9|DPEP2_HUMAN:Q5VST9|OBSCN_HUMAN:Q6NZI2|CAVN1_HUMAN:Q8IWA0|WDR75_HUMAN:Q70CQ2|UBP34_HUMAN:Q6PID8|KLD10_HUMAN:P08195|4F2_HUMAN:Q9H936|GHC1_HUMAN:Q09028|RBBP4_HUMAN:Q9NTW7|ZF64B_HUMAN:O94973|AP2A2_HUMAN:Q460N5|PAR14_HUMAN:P98160|PGBM_HUMAN:Q92922|SMRC1_HUMAN:Q93008|USP9X_HUMAN:Q96BR1|SGK3_HUMAN	Acetylation (Protein N-term)	DeepNovo
D(sub N)HAVLLVGYGTDSASGM(+15.99)DY	98.53	78.85	99.67	1.7	0	0	0	0	199660	316487	384202	337704	-:-:-:-:64.00:64.00:64.00:64.00	0	309513	-:64.00	154757	64	109.3	1		P53634|CATC_HUMAN	Asn->Asp substitution; Oxidation (M)	Homolog
D(sub N)HAVLLVGYGTDSASGMDY	4.49	72.86	87.06	0	0	0	0	0	105855	0	0	0	-:-:-:-:64.00:-:-:-	0	105855	-:64.00	13231.9	64	116.46	1		P53634|CATC_HUMAN	Asn->Asp substitution	Homolog
D(sub N)RFDQLFDDESDPFEVLK	4.49	72.86	95.64	0	0	98402.1	0	0	0	0	0	0	-:64.00:-:-:-:-:-:-	98402.1	0	1.00:0.00	12300.3	64	139.29	1		Q8NC51|PAIRB_HUMAN	Asn->Asp substitution	Homolog
DAELVAQWNY	5.82	71.05	68.74	1	34468.8	57277.1	58654.6	68061.2	268164	57896.4	43342.4	97269.4	1.00:1.66:1.70:1.97:7.78:1.68:1.26:2.82	54615.4	116668	1.00:2.14	85641.7	2.14	114.71	1		Q9BY42|RTF2_HUMAN		DB Search
DAFLGSFLYEYSR	6.57	66.17	83.41	1.5	23138	0	0	38453	0	18916.5	18871.4	25598.4	1.00:0.00:0.00:1.66:0.00:0.82:0.82:1.11	30795.5	21128.8	1.00:0.69	15622.2	1.46	139.45	1		#CONTAM#P02769		DB Search
DAIPENLPPLTADFAEDK	0.78	74.44	83.02	3.4	138145	165644	262914	364346	141668	155744	214407	664722	1.00:1.20:1.90:2.64:1.03:1.13:1.55:4.81	232762	305841	1.00:1.31	263449	1.31	126.84	2		#CONTAM#P02769		DB Search
DAQLDAYNARM(+15.99)DTS	15.81	59.91	45.55	0.5	0	0	3430.53	0	0	7568.87	10960.6	54369.7	-:-:64.00:-:-:64.00:64.00:64.00	3430.53	24299.7	1.00:7.08	9541.22	7.08	70.96	1		Q86V81|THOC4_HUMAN	Oxidation (M)	DB Search
DAVTYTEHA	2.06	75.67	47.05	0.5	23515.8	17904.2	15297.8	20401.7	21140.8	14917.4	20074.7	29307.7	1.00:0.76:0.65:0.87:0.90:0.63:0.85:1.25	19279.9	21360.1	1.00:1.11	20320	1.11	60.37	1		P62805|H4_HUMAN		DB Search
DAVTYTEHAK	0.67	78.58	77.92	0.2	83899.5	75468.9	57908.8	74629.9	77972.9	54368.3	78618.1	75101.3	1.00:0.90:0.69:0.89:0.93:0.65:0.94:0.90	72976.8	71515.2	1.00:0.98	72246	1.02	47.72	2		P62805|H4_HUMAN		DB Search
DDDTSRMEEVD	19.18	66.64	26.32	0.7	23688.2	19679.1	6892.92	6339.95	3518.53	0	0	0	1.00:0.83:0.29:0.27:0.15:0.00:0.00:0.00	14150	3518.53	1.00:0.25	7514.84	4.02	61.7	1		P07900|HS90A_HUMAN		DB Search
DDFDGVIVF	13.83	71.47	62.93	1.4	117966	0	49749.2	65282.5	0	0	0	39125.6	1.00:0.00:0.42:0.55:0.00:0.00:0.00:0.33	77666.1	39125.6	1.00:0.50	34015.5	1.99	138.35	1		A3KN83|SBNO1_HUMAN		DB Search
DDFHIYVY	14.43	92.04	41.83	0.7	3.21831e+06	1.45328e+06	2.43024e+06	1.45385e+06	1728443	427149	795210	604218	1.00:0.45:0.76:0.45:0.54:0.13:0.25:0.19	2.13892e+06	888755	1.00:0.42	1.51384e+06	2.41	114.45	1		Q9BPZ2|SPI2B_HUMAN:Q99865|SPI2A_HUMAN:Q5JUX0|SPIN3_HUMAN:Q9Y657|SPIN1_HUMAN		DB Search
DDIHIYVY	8.84	88.99	40.68	0.9	2.88772e+06	980114	2.09688e+06	1.62583e+06	1.97965e+06	542195	895349	848151	1.00:0.34:0.73:0.56:0.69:0.19:0.31:0.29	1.89764e+06	1.06634e+06	1.00:0.56	1.48199e+06	1.78	107.07	1		Q56A73|SPIN4_HUMAN		DB Search
DDKDYFLFRDGDILGKYVD	52.7	56.9	44.11	0	55039	175009	0	0	0	0	0	0	1.00:3.18:0.00:0.00:0.00:0.00:0.00:0.00	115024	0	1.00:0.00	28756	64	132.04	1		P61604|CH10_HUMAN		DB Search
DDLEWKIIY	7.12	79.25	63.93	1.1	205375	244637	194554	159403	346248	55008.2	60951	107741	1.00:1.19:0.95:0.78:1.69:0.27:0.30:0.52	200992	142487	1.00:0.71	171740	1.41	127.2	1		Q9NVP2|ASF1B_HUMAN		DB Search
DDLLAGI	6.95	79.37	32.96	1.4	595990	61872.6	448312	261212	0	0	59173.1	104190	1.00:0.10:0.75:0.44:0.00:0.00:0.10:0.17	341847	81681.6	1.00:0.24	191344	4.19	118.6	1		Q2Y0W8|S4A8_HUMAN		DB Search
DDLLVVEKY	2.47	56.39	37.71	4	0	45476.3	29054.3	34669.7	41707.8	20881.4	10855.2	57210	-:64.00:64.00:64.00:64.00:64.00:64.00:64.00	36400.1	32663.6	1.00:0.90	29981.8	1.11	105.33	1		Q9NZM1|MYOF_HUMAN		DB Search
DDM(+15.99)GFGLFD	0.47	82.07	47.75	1	1.3068e+06	113604	1.06893e+06	688251	903513	753556	190238	1220228	1.00:0.09:0.82:0.53:0.69:0.58:0.15:0.93	864825	766884	1.00:0.89	780640	1.13	121.71	2		P05387|RLA2_HUMAN:P05386|RLA1_HUMAN	Oxidation (M)	DB Search
DDM(+15.99)KHLWDY	16.38	78.69	60.25	0.5	354516	97574.7	243894	215656	126746	21104.9	40673.2	60847.4	1.00:0.28:0.69:0.61:0.36:0.06:0.11:0.17	227910	62342.9	1.00:0.27	145127	3.66	92.19	1		P61160|ARP2_HUMAN	Oxidation (M)	DB Search
DDMGFGLFD	12.96	70.35	42.27	0.7	48393.2	199671	13441.6	22488.6	199668	0	0	0	1.00:4.13:0.28:0.46:4.13:0.00:0.00:0.00	137437	199668	1.00:1.45	60457.8	1.45	133.32	2		P05387|RLA2_HUMAN:P05386|RLA1_HUMAN		DB Search
DDQIAIVF	9.52	89.25	56.89	0.4	2919386	1.81135e+06	2.20636e+06	1.77076e+06	2.5678e+06	710680	458023	1.32142e+06	1.00:0.62:0.76:0.61:0.88:0.24:0.16:0.45	2176964	1.26448e+06	1.00:0.58	1.72072e+06	1.72	129.39	2		Q15257|PTPA_HUMAN		DB Search
DDRVVVEY	2.23	65.98	32.95	0.3	20336.9	0	0	16808.2	20164.6	0	12083	0	1.00:0.00:0.00:0.83:0.99:0.00:0.59:0.00	18572.5	16123.8	1.00:0.87	8674.09	1.15	83.78	1		Q53F19|NCBP3_HUMAN		DB Search
DDSLVSIF	12.84	73.59	41.48	1.4	74839.9	0	117923	97335.1	93419.8	0	0	0	1.00:0.00:1.58:1.30:1.25:0.00:0.00:0.00	96699.3	93419.8	1.00:0.97	47939.7	1.04	134.54	1		P30044|PRDX5_HUMAN		DB Search
DDSVVEKSLKSLKDKN	0.11	57.98	56.4	1.7	0	31575.2	0	0	20090.9	0	0	0	-:64.00:-:-:64.00:-:-:-	31575.2	20090.9	1.00:0.64	6458.26	1.57	94.28	1		O95202|LETM1_HUMAN		DB Search
DDTSRMEEVD	16.69	66.23	22.51	0.8	18754.2	19648.1	4272.6	4502.86	6665.37	0	0	0	1.00:1.05:0.23:0.24:0.36:0.00:0.00:0.00	11794.4	6665.37	1.00:0.57	6730.39	1.77	58.23	1		P07900|HS90A_HUMAN		DB Search
DDVEITLY	90.03	77.35	38.41	0.7	0	0	42588.2	48289.1	0	0	0	0	-:-:64.00:64.00:-:-:-:-	45438.6	0	1.00:0.00	11359.7	64	112.89	1		P48200|IREB2_HUMAN		DB Search
DDVSAVEF	95.81	74.79	47.28	1.3	48833.9	0	55199.8	40938.8	0	0	0	0	1.00:0.00:1.13:0.84:0.00:0.00:0.00:0.00	48324.2	0	1.00:0.00	18121.6	64	98.08	1		P69849|NOMO3_HUMAN:Q5JPE7|NOMO2_HUMAN		DB Search
DEAAFLERL	8.49	84.59	81.83	1.1	2.01323e+06	1.60728e+06	3.10513e+06	1.79921e+06	2.37097e+06	881353	896041	1.48596e+06	1.00:0.80:1.54:0.89:1.18:0.44:0.45:0.74	2131213	1.40858e+06	1.00:0.66	1.7699e+06	1.51	118.64	1		Q05682|CALD1_HUMAN		DB Search
DEADLLFSF	4.04	73.69	74.96	1.3	79653.4	0	61465.2	98188.9	424380	94935.6	48458.6	150300	1.00:0.00:0.77:1.23:5.33:1.19:0.61:1.89	79769.2	179519	1.00:2.25	119673	2.25	146.29	2		Q9NY93|DDX56_HUMAN		DB Search
DEAKSLIERY	14.88	67.33	75.04	0.9	131793	57778.2	110645	66348.5	78034.3	24973.2	24817.3	23459.7	1.00:0.44:0.84:0.50:0.59:0.19:0.19:0.18	91641.1	37821.1	1.00:0.41	64731.1	2.42	87.39	2		P35251|RFC1_HUMAN		DB Search
DEALIGKKF	16.48	48.1	51.05	5	23125.5	12259.9	12102.9	12436.6	6636.72	0	4970.54	0	1.00:0.53:0.52:0.54:0.29:0.00:0.21:0.00	14981.2	5803.63	1.00:0.39	8941.52	2.58	87.03	1		O14647|CHD2_HUMAN		DB Search
DEANIAWKY	6.57	68.63	84.78	1.7	103510	17812.4	67180.4	47712.1	61948	14284.2	16606.3	26190.5	1.00:0.17:0.65:0.46:0.60:0.14:0.16:0.25	59053.7	29757.2	1.00:0.50	44405.5	1.98	96.66	1		Q9UHV7|MED13_HUMAN		DB Search
DEAPVLDVRY	16.98	78.57	79.41	0.4	795994	637575	720588	395205	239108	114858	16246.7	149270	1.00:0.80:0.91:0.50:0.30:0.14:0.02:0.19	637340	129871	1.00:0.20	383606	4.91	104.3	1		Q9UKL0|RCOR1_HUMAN		DB Search
DEARDLIQRY	10.61	56.33	48.88	2.3	19509	5916.55	0	15087.5	0	0	0	42606.3	1.00:0.30:0.00:0.77:0.00:0.00:0.00:2.18	13504.4	42606.3	1.00:3.16	10389.9	3.16	89.02	1		Q6P2Q9|PRP8_HUMAN		DB Search
DECDM(+15.99)AFHIY	0.36	81.33	54.56	1	440832	264683	587578	79818.5	613052	195517	229802	245607	1.00:0.60:1.33:0.18:1.39:0.44:0.52:0.56	343228	320994	1.00:0.94	332111	1.07	104.63	1		Q96T88|UHRF1_HUMAN	Oxidation (M)	DB Search
DECDMAFHIY	9.8	64.76	53.75	0.5	22980.3	157655	33894.4	0	388194	0	0	0	1.00:6.86:1.47:0.00:16.89:0.00:0.00:0.00	71510	388194	1.00:5.43	75340.5	5.43	116.29	1		Q96T88|UHRF1_HUMAN		DB Search
DECPHLIAL	10.55	61.96	60.67	0.6	660377	256665	249444	0	312900	67323.8	32153.1	110260	1.00:0.39:0.38:0.00:0.47:0.10:0.05:0.17	388829	130659	1.00:0.34	211140	2.98	118.68	1		Q9BVS4|RIOK2_HUMAN		DB Search
DEDASRMEEVD	13.04	75.84	57.72	0.5	125730	83191.4	38897.1	42724.3	60733.7	7185.13	12683.6	17240.7	1.00:0.66:0.31:0.34:0.48:0.06:0.10:0.14	72635.8	24460.8	1.00:0.34	48548.3	2.97	62.64	1		P08238|HS90B_HUMAN:Q58FF7|H90B3_HUMAN		DB Search
DEDTGTFRIY	6.29	50.98	73.38	0	37147.1	0	46835.9	0	0	0	10312.2	28797.6	1.00:0.00:1.26:0.00:0.00:0.00:0.28:0.78	41991.5	19554.9	1.00:0.47	15386.6	2.15	99.77	1		P51114|FXR1_HUMAN		DB Search
DEEGLKLTF	9.91	77.68	58.64	0.8	428228	133122	285643	233839	190359	75891.4	94400.7	197031	1.00:0.31:0.67:0.55:0.44:0.18:0.22:0.46	270208	139421	1.00:0.52	204814	1.94	114.93	1		Q9HCK8|CHD8_HUMAN		DB Search
DEEIIVKAM(+15.99)	12.26	57.9	66.87	2.9	63653.6	26110.2	76692	18894.4	6298.59	10344.4	21302.5	23797	1.00:0.41:1.20:0.30:0.10:0.16:0.33:0.37	46337.5	15435.6	1.00:0.33	30886.6	3	78.72	1		P86790|CCZ1B_HUMAN:P86791|CCZ1_HUMAN	Oxidation (M)	DB Search
DEEIYKEFF	11	76.86	65.71	0.8	352688	145167	296143	276160	283280	71837.9	63471.8	119486	1.00:0.41:0.84:0.78:0.80:0.20:0.18:0.34	267539	134519	1.00:0.50	201029	1.99	122.95	1		O00255|MEN1_HUMAN		DB Search
DEEKFITIF	2.95	87.1	58.58	0.6	1.90114e+06	558023	1.48076e+06	942300	2.02047e+06	459127	553732	866970	1.00:0.29:0.78:0.50:1.06:0.24:0.29:0.46	1.22055e+06	975074	1.00:0.80	1.09781e+06	1.25	130.17	1		P08758|ANXA5_HUMAN		DB Search
DEELLGDGHSY	2.36	76.65	82.71	0.5	128617	43549.3	88075.6	102346	122719	29733.4	45788.5	113597	1.00:0.34:0.68:0.80:0.95:0.23:0.36:0.88	90646.9	77959.4	1.00:0.86	84303.1	1.16	86.77	1		P28070|PSB4_HUMAN		DB Search
DEEQIAKY	2.38	56.2	33.28	1.9	52418.8	4790.06	4521.89	5824.71	3428.79	16747.5	3158.42	6963.17	1.00:0.09:0.09:0.11:0.07:0.32:0.06:0.13	16888.9	7574.46	1.00:0.45	12231.7	2.23	66.46	1		Q9H501|ESF1_HUMAN		DB Search
DEEQVFHF	5.89	72.58	57.31	0.9	207766	46941	138328	147102	101140	37154	71238.4	100782	1.00:0.23:0.67:0.71:0.49:0.18:0.34:0.49	135034	77578.6	1.00:0.57	106306	1.74	109.02	1		P09884|DPOLA_HUMAN		DB Search
DEEQVFHFY	9.43	80.58	63.26	0.7	476602	162725	277414	357680	328186	51159.5	136020	127427	1.00:0.34:0.58:0.75:0.69:0.11:0.29:0.27	318605	160698	1.00:0.50	239652	1.98	114.49	1		P09884|DPOLA_HUMAN		DB Search
DEFAKLQDY	1.83	72.13	76.96	1	175741	83836.1	227521	250252	259782	129878	166982	262006	1.00:0.48:1.29:1.42:1.48:0.74:0.95:1.49	184338	204662	1.00:1.11	194500	1.11	94.82	1		A1XBS5|FA92A_HUMAN		DB Search
DEFEFLEK	3.26	67.37	48.9	1.8	21984.2	0	85226.5	27088.5	41294.5	19077.6	26491.6	25968.4	1.00:0.00:3.88:1.23:1.88:0.87:1.21:1.18	44766.4	28208	1.00:0.63	30891.4	1.59	107.76	1		Q14258|TRI25_HUMAN		DB Search
DEFEFLEKA	0.55	91.75	57.94	1	2.24736e+06	1.51719e+06	4.85533e+06	2433224	3.93066e+06	1.82663e+06	2120500	2.19926e+06	1.00:0.68:2.16:1.08:1.75:0.81:0.94:0.98	2763275	2.51926e+06	1.00:0.91	2.64127e+06	1.1	115.13	1		Q14258|TRI25_HUMAN		DB Search
DEFEKEETF	13.25	75.1	36.55	0.5	73405.6	19078.8	83238.8	37984.9	20079.9	4591.39	14212.2	0	1.00:0.26:1.13:0.52:0.27:0.06:0.19:0.00	53427	12961.1	1.00:0.24	31573.9	4.12	83.89	1		Q9Y678|COPG1_HUMAN		DB Search
DEFGSWQEY	2.1	75.33	18.1	0.9	183092	17586.3	174686	94998.2	127745	42092.8	65898.1	41880	1.00:0.10:0.95:0.52:0.70:0.23:0.36:0.23	117590	69404	1.00:0.59	93497.2	1.69	107.14	1		Q9H0J9|PAR12_HUMAN		DB Search
DEFHISVI	3.38	88.98	58.42	0.6	1.32593e+06	612764	1.14941e+06	816964	1.52029e+06	589258	418951	731533	1.00:0.46:0.87:0.62:1.15:0.44:0.32:0.55	976268	815008	1.00:0.83	895638	1.2	118.82	1		P35790|CHKA_HUMAN		DB Search
DEFHLILEY	4.32	80.35	63.29	1.4	218500	156027	187835	194503	395104	55110.8	66432.1	147897	1.00:0.71:0.86:0.89:1.81:0.25:0.30:0.68	189216	166136	1.00:0.88	177676	1.14	133.13	1		Q9BRR6|ADPGK_HUMAN		DB Search
DEFHNPLAY	12.48	85.47	58.34	0.9	1051176	485507	860026	538445	677464	255282	256118	329218	1.00:0.46:0.82:0.51:0.64:0.24:0.24:0.31	733788	379520	1.00:0.52	556654	1.93	102.87	1		Q92620|PRP16_HUMAN		DB Search
DEFIGEKTF	6.3	76.73	46.35	1.8	2.4945e+06	719669	1.08716e+06	19570.8	449671	65308.6	12551.9	106822	1.00:0.29:0.44:0.02:0.18:0.03:0.02:0.04	1.08023e+06	158588	1.00:0.15	619407	6.81	96.38	1		Q9H0Y0|ATG10_HUMAN		DB Search
DEFIIKTV	0.18	89.95	70.08	0.9	1.69178e+06	638322	2.24209e+06	1.4944e+06	2088970	838374	1.43105e+06	1.54952e+06	1.00:0.38:1.33:0.88:1.23:0.50:0.85:0.92	1.51665e+06	1.47698e+06	1.00:0.97	1.49681e+06	1.03	106.95	1		O60331|PI51C_HUMAN:O14986|PI51B_HUMAN:Q99755|PI51A_HUMAN		DB Search
DEFILPTGA	9.67	80.53	72.11	0.9	280709	46678	503142	468459	1.04295e+06	564428	472799	940918	1.00:0.17:1.79:1.67:3.72:2.01:1.68:3.35	384360	755274	1.00:1.97	540010	1.97	116.56	2		O14925|TIM23_HUMAN:Q5SRD1|TI23B_HUMAN		DB Search
DEFKIGEL	2.22	77.02	58.72	0.4	923375	396819	695771	650673	611275	441082	574630	688653	1.00:0.43:0.75:0.70:0.66:0.48:0.62:0.75	666659	578910	1.00:0.87	622785	1.15	111.86	1		P78527|PRKDC_HUMAN		DB Search
DEFKIGELF	11.27	81.48	77.54	1	4.97299e+06	2.52354e+06	3713812	2.35918e+06	3602766	1.13674e+06	833037	1.44637e+06	1.00:0.51:0.75:0.47:0.72:0.23:0.17:0.29	3.4035e+06	1.77131e+06	1.00:0.52	2.57355e+06	1.92	134.57	2		P78527|PRKDC_HUMAN		DB Search
DEFKSFCHF	14.16	55.52	38.88	1.4	69750.4	95018.8	54769.5	0	32229.9	0	0	0	1.00:1.36:0.79:0.00:0.46:0.00:0.00:0.00	73179.6	32229.9	1.00:0.44	31471.1	2.27	109.2	1		Q8IYU8|MICU2_HUMAN		DB Search
DEFKVVVV	17.77	85.48	48.26	1	14322844	5.25452e+06	11305074	5877932	4.87028e+06	1.46263e+06	2.98461e+06	2.35857e+06	1.00:0.37:0.79:0.41:0.34:0.10:0.21:0.16	9190093	2.91902e+06	1.00:0.32	6.05456e+06	3.15	109.53	2		Q9Y678|COPG1_HUMAN:Q9UBF2|COPG2_HUMAN		DB Search
DEFLGRINEIVY	17.17	75.98	67.22	1.4	486086	250401	370102	206294	196099	51577.5	61092.2	134062	1.00:0.52:0.76:0.42:0.40:0.11:0.13:0.28	328220	110708	1.00:0.34	219464	2.96	127.94	1		Q9H078|CLPB_HUMAN		DB Search
DEFLHINDF	12.54	65.57	36.33	0.6	0	72273.5	99148.8	31618.4	70624.9	0	0	0	-:64.00:64.00:64.00:64.00:-:-:-	67680.2	70624.9	1.00:1.04	34208.2	1.04	122.68	1		O43432|IF4G3_HUMAN		DB Search
DEFLRISTA	3.87	73.15	61.31	1.2	104990	28476.4	126575	91368.4	86472.8	50530.3	40527	52085.7	1.00:0.27:1.21:0.87:0.82:0.48:0.39:0.50	87852.6	57403.9	1.00:0.65	72628.2	1.53	102.13	1		P63092|GNAS2_HUMAN:Q5JWF2|GNAS1_HUMAN		DB Search
DEFLWREQF	6.9	85.6	69.62	1.2	1064835	637043	995143	472143	1215544	257437	261275	368830	1.00:0.60:0.93:0.44:1.14:0.24:0.25:0.35	792291	525772	1.00:0.66	659031	1.51	122.1	1		Q969U6|FBXW5_HUMAN		DB Search
DEFNFIKV	0.41	68.22	61.21	0.9	0	38513.7	111716	73675.7	110963	53947.8	37537.5	80115.9	-:64.00:64.00:64.00:64.00:64.00:64.00:64.00	74635	70641	1.00:0.95	63308.6	1.06	121.48	1		Q02156|KPCE_HUMAN		DB Search
DEFNGVPSY	4.7	79.29	61.73	0.9	697596	74070.4	545530	433776	366525	101320	116134	240682	1.00:0.11:0.78:0.62:0.53:0.15:0.17:0.35	437743	206165	1.00:0.47	321954	2.12	94.29	2		Q96BD8|SKA1_HUMAN		DB Search
DEFNIQVL	4.94	76.4	49.83	1.7	282391	209065	269685	226981	342259	130353	68053.7	246105	1.00:0.74:0.96:0.80:1.21:0.46:0.24:0.87	247030	196693	1.00:0.80	221862	1.26	127.08	1		Q15438|CYH1_HUMAN		DB Search
DEFNLQKM(+15.99)	9.85	71.52	47.45	0.7	71630.9	19811	55937	59094.3	29432.7	10040.6	21750.2	34332.8	1.00:0.28:0.78:0.82:0.41:0.14:0.30:0.48	51618.3	23889.1	1.00:0.46	37753.7	2.16	75.14	1		Q8N766|EMC1_HUMAN	Oxidation (M)	DB Search
DEFNLQKM(+15.99)M(+15.99)	0.85	43.43	47.55	3.1	52627.2	5078.94	62325.6	67260.2	11412	16588.1	6707.34	323172	1.00:0.10:1.18:1.28:0.22:0.32:0.13:6.14	46823	89469.7	1.00:1.91	68146.4	1.91	75.84	1		Q8N766|EMC1_HUMAN	Oxidation (M); Oxidation (M)	DB Search
DEFPDGVTL	3.18	76.24	68.3	0.7	317383	191269	393037	296685	336714	167820	168830	346004	1.00:0.60:1.24:0.93:1.06:0.53:0.53:1.09	311440	254842	1.00:0.82	277218	1.22	116.82	2		Q9NRL2|BAZ1A_HUMAN		DB Search
DEFPDLSAH	6.05	75.62	55.11	0.4	295934	48439.6	192734	151550	136990	46555.1	83025.3	81117.6	1.00:0.16:0.65:0.51:0.46:0.16:0.28:0.27	172164	86921.9	1.00:0.50	129543	1.98	92.43	1		P12277|KCRB_HUMAN		DB Search
DEFPEVYRF	17.24	86.37	53.35	1	1.44883e+06	682939	1.04866e+06	641612	674344	186750	246148	294305	1.00:0.47:0.72:0.44:0.47:0.13:0.17:0.20	955510	350387	1.00:0.37	652948	2.73	117.48	1		Q9UJT0|TBE_HUMAN		DB Search
DEFPLTRL	21.27	78.45	72.51	1	701772	278117	469237	279871	218629	60966.3	84541.3	76416.9	1.00:0.40:0.67:0.40:0.31:0.09:0.12:0.11	432249	110138	1.00:0.25	271194	3.92	116.07	1		Q9UIX4|KCNG1_HUMAN		DB Search
DEFPTM(+15.99)VF	16.97	74.86	42.92	1.9	370390	0	598674	259008	215282	188622	149832	185134	1.00:0.00:1.62:0.70:0.58:0.51:0.40:0.50	409358	194888	1.00:0.48	245868	2.1	118.59	2		Q04206|TF65_HUMAN	Oxidation (M)	DB Search
DEFQTGILIY	14.5	85.91	69.17	2.2	1324443	812073	910244	623791	838641	226653	167555	305377	1.00:0.61:0.69:0.47:0.63:0.17:0.13:0.23	917638	384557	1.00:0.42	651097	2.39	131.35	1		Q86YV5|PRAG1_HUMAN:Q9H792|PEAK1_HUMAN		DB Search
DEFRINIL	9.89	69.77	43.53	2.3	94259.9	89984.9	88239.6	80219.8	128181	18553.7	18887.2	39995.2	1.00:0.95:0.94:0.85:1.36:0.20:0.20:0.42	88176.1	51404.4	1.00:0.58	69790.2	1.72	127.43	1		Q9H6X5|CS044_HUMAN		DB Search
DEFRM(+15.99)PYL	20.1	85.86	47.8	0.6	4092351	2.12998e+06	4018991	3.00412e+06	1790539	953304	1391363	1.808e+06	1.00:0.52:0.98:0.73:0.44:0.23:0.34:0.44	3311361	1485801	1.00:0.45	2398581	2.23	99.47	1		O95793|STAU1_HUMAN	Oxidation (M)	DB Search
DEFRM(+15.99)PYLSH	18.44	74.62	58.8	0.6	968475	381330	570352	585018	213642	102162	209113	352194	1.00:0.39:0.59:0.60:0.22:0.11:0.22:0.36	626294	219278	1.00:0.35	422786	2.86	82.94	2		O95793|STAU1_HUMAN	Oxidation (M)	DB Search
DEFRMPYL	7.01	74.97	55.6	4.8	1.27445e+06	1.3768e+06	339079	132425	1315077	49158.8	50946	93043.3	1.00:1.08:0.27:0.10:1.03:0.04:0.04:0.07	780688	377056	1.00:0.48	578872	2.07	123.9	1		O95793|STAU1_HUMAN		DB Search
DEFRMPYLSH	12.28	60.98	37.3	1.7	257805	357310	31707.9	0	180595	0	0	0	1.00:1.39:0.12:0.00:0.70:0.00:0.00:0.00	239978	180595	1.00:0.75	103427	1.33	106.02	2		O95793|STAU1_HUMAN		DB Search
DEFSDFDRL	10.17	81.82	46.26	2	918818	390945	557904	604893	763152	145430	240152	182527	1.00:0.43:0.61:0.66:0.83:0.16:0.26:0.20	618140	332815	1.00:0.54	475477	1.86	112.49	1		Q9Y6I3|EPN1_HUMAN		DB Search
DEFSNPFFVNY	9.49	74.28	44.76	0.8	73142.6	0	85372.4	38184.8	47305.9	0	17469.5	28802.5	1.00:0.00:1.17:0.52:0.65:0.00:0.24:0.39	65566.6	31192.7	1.00:0.48	36284.7	2.1	137.54	1		Q13613|MTMR1_HUMAN		DB Search
DEFSVVSY	0.39	76.06	35.7	1.6	26847.5	0	115370	69825.5	40097	61393	55874.4	79033.9	1.00:0.00:4.30:2.60:1.49:2.29:2.08:2.94	70680.8	59099.6	1.00:0.84	56055.1	1.2	105	1		O15344|TRI18_HUMAN		DB Search
DEFTHLYTL	16.84	78.13	51.45	1.9	102333	525978	46214.9	36583.7	2.51724e+06	387065	659759	1179042	1.00:5.14:0.45:0.36:24.60:3.78:6.45:11.52	177777	1.18578e+06	1.00:6.67	681777	6.67	116.81	1		P27797|CALR_HUMAN		DB Search
DEFTTKLL	12.51	70.55	45.99	0.5	109415	267368	74318.3	92273.6	67592.1	37180.9	60608.2	67120.1	1.00:2.44:0.68:0.84:0.62:0.34:0.55:0.61	135844	58125.3	1.00:0.43	96984.6	2.34	108.22	1		O00186|STXB3_HUMAN		DB Search
DEFVGM(+15.99)LDM(+15.99)	2.39	76.54	31.28	1.4	81085	48495.1	326900	194528	150758	116328	169902	245807	1.00:0.60:4.03:2.40:1.86:1.43:2.10:3.03	162752	170699	1.00:1.05	166725	1.05	93.35	1		Q9NUP1|BL1S4_HUMAN	Oxidation (M); Oxidation (M)	DB Search
DEGGKAFFKGAWSN	91.35	63.08	20.32	2.1	0	0	0	0	73433	40678	36906.2	59491.8	-:-:-:-:64.00:64.00:64.00:64.00	0	52627.3	-:64.00	26313.6	64	97.16	1		P05141|ADT2_HUMAN:P12236|ADT3_HUMAN		DB Search
DEGILWQM(+15.99)F	10.55	81.81	59.41	0.9	231511	0	500607	468927	267581	189876	149046	276402	1.00:0.00:2.16:2.03:1.16:0.82:0.64:1.19	400348	220726	1.00:0.55	260494	1.81	134.48	1		Q15717|ELAV1_HUMAN	Oxidation (M)	DB Search
DEGILWQMF	0.49	70.08	13.41	0.4	0	0	7118.42	0	49625.8	0	0	0	-:-:64.00:-:64.00:-:-:-	7118.42	49625.8	1.00:6.97	7093.03	6.97	151.4	1		Q15717|ELAV1_HUMAN		DB Search
DEGKVIRF	1.33	79.29	73.61	0.6	331784	46162.6	297221	315480	248785	82794.9	116706	270230	1.00:0.14:0.90:0.95:0.75:0.25:0.35:0.81	247662	179629	1.00:0.73	213645	1.38	84.42	1		Q96KR1|ZFR_HUMAN		DB Search
DEGLIIHVF	22.86	85.48	83.44	0.9	8580165	6.19928e+06	5.17277e+06	3748330	2602983	483066	692743	1160241	1.00:0.72:0.60:0.44:0.30:0.06:0.08:0.14	5925137	1234758	1.00:0.21	3.57995e+06	4.8	132.3	2		Q05513|KPCZ_HUMAN		DB Search
DEGPALKRAAEEEDEAD	0.29	58.17	23.61	0	0	7364.35	0	0	2651.16	0	0	0	-:64.00:-:-:64.00:-:-:-	7364.35	2651.16	1.00:0.36	1251.94	2.78	72.33	1		P20962|PTMS_HUMAN		DB Search
DEGRLVLEF	10.41	78.24	48.84	1	9828939	3.84261e+06	8601954	3253550	5.69701e+06	1.92507e+06	1.56934e+06	2.5044e+06	1.00:0.39:0.88:0.33:0.58:0.20:0.16:0.25	6381764	2923957	1.00:0.46	4.65286e+06	2.18	122.43	1		P35610|SOAT1_HUMAN		DB Search
DEHAGVISV	2.67	72.89	44.02	4.8	153995	53238.3	90000.9	97669.9	118947	128021	30772	53897.8	1.00:0.35:0.58:0.63:0.77:0.83:0.20:0.35	98725.9	82909.3	1.00:0.84	90817.6	1.19	85.82	1		O43504|LTOR5_HUMAN		DB Search
DEHDFLGQF	11.77	82.52	41.27	0.9	707170	167168	656007	367541	327381	96603.9	170642	109985	1.00:0.24:0.93:0.52:0.46:0.14:0.24:0.16	474471	176153	1.00:0.37	325312	2.69	114.9	1		Q96FN4|CPNE2_HUMAN		DB Search
DEHEGPALY	1.3	78.91	60.78	0.4	67408.7	31195	45518.7	63333.6	90182.7	27043.4	39959.1	103381	1.00:0.46:0.68:0.94:1.34:0.40:0.59:1.53	51864	65141.7	1.00:1.26	58502.8	1.26	77.36	1		P49721|PSB2_HUMAN		DB Search
DEHHFVAV	4.01	66.09	53.1	1	316683	100415	225128	213467	109384	75171.6	149208	306791	1.00:0.32:0.71:0.67:0.35:0.24:0.47:0.97	213923	162515	1.00:0.76	187031	1.32	77.69	2		Q9NRN7|ADPPT_HUMAN		DB Search
DEHIQVQL	2.3	73.49	36.93	2.9	97206.2	53301	68465.3	144979	180882	31559.5	47525	70561.4	1.00:0.55:0.70:1.49:1.86:0.32:0.49:0.73	90987.9	82632.1	1.00:0.91	86810	1.1	96.29	1		O60287|NPA1P_HUMAN		DB Search
DEHIYPYM(+15.99)Y	7.97	83.29	44.43	0.7	411682	89854.2	320451	317255	170310	83239.9	122115	181000	1.00:0.22:0.78:0.77:0.41:0.20:0.30:0.44	284811	139166	1.00:0.49	211988	2.05	92.6	1		O00255|MEN1_HUMAN	Oxidation (M)	DB Search
DEHIYPYMY	8.53	63.99	45.58	1.2	66811.3	17060.5	0	0	63996.3	0	0	0	1.00:0.26:0.00:0.00:0.96:0.00:0.00:0.00	41935.9	63996.3	1.00:1.53	18483.5	1.53	103.84	1		O00255|MEN1_HUMAN		DB Search
DEHLIPQLGY	14.23	71.49	70.46	1.2	167067	78326.8	127304	52713.3	67517.8	13742	33075.5	34805.1	1.00:0.47:0.76:0.32:0.40:0.08:0.20:0.21	106353	37285.1	1.00:0.35	71818.9	2.85	115.05	1		Q9NSI6|BRWD1_HUMAN		DB Search
DEHLITFF	0.97	67.47	40.06	0.7	558879	239199	611134	567011	761024	240468	356647	500017	1.00:0.43:1.09:1.01:1.36:0.43:0.64:0.89	494056	464539	1.00:0.94	479297	1.06	132.88	1		O75643|U520_HUMAN		DB Search
DEHLITFFV	15.66	70.93	52.85	1.3	34893.6	0	35873.6	39289.5	0	0	0	8337.08	1.00:0.00:1.03:1.13:0.00:0.00:0.00:0.24	36685.5	8337.08	1.00:0.23	14799.2	4.4	141.66	1		O75643|U520_HUMAN		DB Search
DEHLQLISL	8.73	86.79	41.71	0.3	1.55569e+06	642517	1.10595e+06	646025	1.00346e+06	334211	310273	605191	1.00:0.41:0.71:0.42:0.65:0.21:0.20:0.39	987544	563283	1.00:0.57	775413	1.75	124.35	1		P35249|RFC4_HUMAN		DB Search
DEHLYVAF	8.78	67.8	43.53	5	335513	183343	471654	355016	260574	246258	187655	75640.3	1.00:0.55:1.41:1.06:0.78:0.73:0.56:0.23	336382	192532	1.00:0.57	264457	1.75	113.07	1		Q9BZJ0|CRNL1_HUMAN		DB Search
DEIDFKETGF	19.51	83.33	70.22	1.5	768308	345436	624259	668826	330365	68222.6	111355	180582	1.00:0.45:0.81:0.87:0.43:0.09:0.14:0.24	601707	172631	1.00:0.29	387169	3.49	105.21	1		Q5H9R7|PP6R3_HUMAN		DB Search
DEIDFLEAF	0.63	75.49	42.11	0.9	189461	30809.6	240698	163351	356118	97693.8	75326	131881	1.00:0.16:1.27:0.86:1.88:0.52:0.40:0.70	182966	183673	1.00:1.00	160667	1	146.68	2		Q9BVQ7|SPA5L_HUMAN		DB Search
DEIDISSY	62.33	71.16	44.1	0.4	39456.6	0	52118.1	14446.8	0	0	0	0	1.00:0.00:1.32:0.37:0.00:0.00:0.00:0.00	35340.5	0	1.00:0.00	13252.7	64	94.85	1		Q13838|DX39B_HUMAN		DB Search
DEIEM(+15.99)LERL	14.54	82.79	57.95	1.4	619718	209222	606493	545181	208619	122248	259458	228435	1.00:0.34:0.98:0.88:0.34:0.20:0.42:0.37	495154	204690	1.00:0.41	349922	2.42	110.05	1		O15399|NMDE4_HUMAN	Oxidation (M)	DB Search
DEIEMLERL	1.44	69.94	58.88	0.7	192023	183490	50854.9	30873.5	191659	39194.8	0	38031.8	1.00:0.96:0.26:0.16:1.00:0.20:0.00:0.20	114310	89628.6	1.00:0.78	90765.8	1.28	123.45	1		O15399|NMDE4_HUMAN		DB Search
DEIFHDVAY	5.05	80.3	50.35	0.3	331476	70184.3	251105	132968	213415	55872.1	83102.5	109409	1.00:0.21:0.76:0.40:0.64:0.17:0.25:0.33	196433	115450	1.00:0.59	155941	1.7	102.04	1		Q9Y6M7|S4A7_HUMAN:Q2Y0W8|S4A8_HUMAN		DB Search
DEIGKM(+15.99)ELF	5.48	73.78	47.61	1.8	290004	15493.5	249963	204543	36034.9	0	40583.7	62902.8	1.00:0.05:0.86:0.71:0.12:0.00:0.14:0.22	190001	46507.1	1.00:0.24	112441	4.09	99.19	1		Q9BSD7|NTPCR_HUMAN	Oxidation (M)	DB Search
DEIHSIAW	4.73	73.15	37.29	0	427458	183197	340845	211198	287528	182870	136978	262004	1.00:0.43:0.80:0.49:0.67:0.43:0.32:0.61	290675	217345	1.00:0.75	254010	1.34	105.16	1		Q8TEQ6|GEMI5_HUMAN		DB Search
DEIISEERF	15.81	69.01	57.44	1.1	58069.4	0	37532.7	49848.7	27602.3	0	10706.2	16173.4	1.00:0.00:0.65:0.86:0.48:0.00:0.18:0.28	48483.6	18160.6	1.00:0.37	24991.6	2.67	95.01	1		O43306|ADCY6_HUMAN		DB Search
DEIIVINEL	0.45	65.47	62.55	3.6	205107	2393.15	116233	109092	267832	13346.8	19020.1	48399.5	1.00:0.02:0.57:0.53:1.31:0.07:0.09:0.24	108206	87149.6	1.00:0.81	97678	1.24	130.63	1		Q96BD8|SKA1_HUMAN		DB Search
DEIKIGTSC	5.53	71.25	47.78	1	97201.2	75845.6	71206.2	26406	51041.4	0	20039.8	0	1.00:0.78:0.73:0.27:0.53:0.00:0.21:0.00	67664.8	35540.6	1.00:0.53	42717.5	1.9	79.68	1		Q9UHD1|CHRD1_HUMAN		DB Search
DEINKQLIF	8.8	52.69	54.31	4.2	0	38767.6	88536.5	0	92888.5	0	0	0	-:64.00:64.00:-:64.00:-:-:-	63652.1	92888.5	1.00:1.46	27524.1	1.46	111.18	1		Q99598|TSNAX_HUMAN		DB Search
DEINLPDM	14.82	78.77	41.79	0.9	841865	447435	130416	61365.1	446276	0	0	0	1.00:0.53:0.15:0.07:0.53:0.00:0.00:0.00	455050	446276	1.00:0.98	240920	1.02	111.36	2		Q14204|DYHC1_HUMAN		DB Search
DEINLPDM(+15.99)	14.35	89.16	35.79	0.5	4112930	1.35793e+06	2.63233e+06	3.15855e+06	1.47296e+06	546662	827236	1.6485e+06	1.00:0.33:0.64:0.77:0.36:0.13:0.20:0.40	2.81544e+06	1.12384e+06	1.00:0.40	1.96964e+06	2.51	88.9	2		Q14204|DYHC1_HUMAN	Oxidation (M)	DB Search
DEINRDWLDW	64.02	79.59	44.68	0.6	187453	360107	0	0	0	0	0	0	1.00:1.92:0.00:0.00:0.00:0.00:0.00:0.00	273780	0	1.00:0.00	68444.9	64	130.52	1		Q15011|HERP1_HUMAN		DB Search
DEINRDWLDWTY	8.16	80.84	56.87	1.4	376802	70749.9	447606	221926	257536	51723	48474.1	98857.5	1.00:0.19:1.19:0.59:0.68:0.14:0.13:0.26	279271	114148	1.00:0.41	196709	2.45	135.25	1		Q15011|HERP1_HUMAN		DB Search
DEIRLKIV	7.37	76.81	29.88	1.4	152163	100377	105227	101260	138726	16848.1	42668.6	93191.3	1.00:0.66:0.69:0.67:0.91:0.11:0.28:0.61	114757	72858.4	1.00:0.63	93807.6	1.58	101.73	1		P62487|RPB7_HUMAN		DB Search
DEISFQTVY	5.76	71.36	41.56	6.6	279410	204223	324836	143049	188075	60845.7	135625	277552	1.00:0.73:1.16:0.51:0.67:0.22:0.49:0.99	237880	165524	1.00:0.70	201702	1.44	110.83	1		Q96P47|AGAP3_HUMAN:Q9UPQ3|AGAP1_HUMAN		DB Search
DEISFVNF	12.71	95.99	55.35	0.7	23766130	12577709	14927599	10850574	14495904	3.84727e+06	3.03382e+06	6.94333e+06	1.00:0.53:0.63:0.46:0.61:0.16:0.13:0.29	15530503	7080082	1.00:0.46	11305292	2.19	129.83	2		Q08945|SSRP1_HUMAN		DB Search
DEISIAQSL	1.99	68.95	38.42	9.1	294340	67336.2	192708	147978	0	65731.9	151382	184466	1.00:0.23:0.65:0.50:0.00:0.22:0.51:0.63	175591	133860	1.00:0.76	137993	1.31	110.69	1		A6NI28|RHG42_HUMAN		DB Search
DEISITTL	14.02	74.91	35.81	1.1	114875	0	100910	84111.7	0	0	47576	0	1.00:0.00:0.88:0.73:0.00:0.00:0.41:0.00	99965.6	47576	1.00:0.48	43434.1	2.1	114.37	1		Q86V87|F16B2_HUMAN		DB Search
DEISLM(+15.99)DL	0.13	50.52	21.41	3.6	83303.5	0	58424.1	41132.2	24601.8	532199	0	13348.2	1.00:0.00:0.70:0.49:0.30:6.39:0.00:0.16	60953.2	190050	1.00:3.12	94126.1	3.12	115.79	1		Q14494|NF2L1_HUMAN	Oxidation (M)	DB Search
DEIVALGY	2.76	78.18	44.02	0.8	2.43935e+06	694665	1.57193e+06	1505560	1.13419e+06	1.00127e+06	1281393	1.34337e+06	1.00:0.28:0.64:0.62:0.46:0.41:0.53:0.55	1.55288e+06	1.19006e+06	1.00:0.77	1.37147e+06	1.3	108.96	2		P48444|COPD_HUMAN:A0A3Q0NB33|A0A3Q0NB33_LISMG		DB Search
DEKDFYLY	0.67	72.79	40.24	1.6	122711	14771.6	91780.8	85071.9	109036	36821.6	46460.1	50649.2	1.00:0.12:0.75:0.69:0.89:0.30:0.38:0.41	78583.9	60741.7	1.00:0.77	69662.8	1.29	104.89	1		Q9GZR7|DDX24_HUMAN		DB Search
DEKDFYLYY	5.84	65.45	33.08	1	34105.3	0	61164.8	61811.4	65385.4	11451.2	19771.4	0	1.00:0.00:1.79:1.81:1.92:0.34:0.58:0.00	52360.5	32202.7	1.00:0.62	31711.2	1.63	114.17	1		Q9GZR7|DDX24_HUMAN		DB Search
DEKEFIHF	3.1	77.39	77.75	1.7	118727	71651.9	113312	85960.8	193510	78460.7	94483.5	113058	1.00:0.60:0.95:0.72:1.63:0.66:0.80:0.95	97412.9	119878	1.00:1.23	108645	1.23	103.62	1		Q96H12|MSD3_HUMAN		DB Search
DEKFLSEVF	14.79	73.59	46.4	3.5	148147	82052	136270	107389	115543	31654.8	32949.1	35134.8	1.00:0.55:0.92:0.72:0.78:0.21:0.22:0.24	118465	53820.5	1.00:0.45	86142.5	2.2	124.4	1		Q5MIZ7|P4R3B_HUMAN		DB Search
DEKIAWAL	5.66	80.15	46.48	0.3	502037	179009	394265	234905	385352	100125	128615	255213	1.00:0.36:0.79:0.47:0.77:0.20:0.26:0.51	327554	217326	1.00:0.66	272440	1.51	117.12	1		Q04760|LGUL_HUMAN		DB Search
DEKKEESEESDDDM(+15.99)GFGLFD	8.71	73.51	60.56	2.2	195738	87613.5	181799	198389	41705.9	77011.7	69902.6	198707	1.00:0.45:0.93:1.01:0.21:0.39:0.36:1.02	165885	96831.8	1.00:0.58	131358	1.71	108.67	1		P05387|RLA2_HUMAN	Oxidation (M)	DB Search
DEKLLYDTF	3.41	73.85	69.2	3.6	109065	14049.7	122561	112362	208854	89652.3	119854	60716.4	1.00:0.13:1.12:1.03:1.91:0.82:1.10:0.56	89509.6	119769	1.00:1.34	104639	1.34	113.73	1		Q15427|SF3B4_HUMAN		DB Search
DEKRFLVTV	14.59	82.68	52.75	3	490179	356831	398422	291737	348826	95553.1	137732	181104	1.00:0.73:0.81:0.60:0.71:0.19:0.28:0.37	384292	190804	1.00:0.50	287548	2.01	100.62	1		O14980|XPO1_HUMAN		DB Search
DEKSIITY	1.89	67.1	39.61	0.5	108729	51064.1	70259.1	51425.2	146327	25376.6	39303.4	61752.7	1.00:0.47:0.65:0.47:1.35:0.23:0.36:0.57	70369.4	68190	1.00:0.97	69279.7	1.03	88.34	1		Q15149|PLEC_HUMAN:O15020|SPTN2_HUMAN:P11277|SPTB1_HUMAN:Q9H254|SPTN4_HUMAN:Q01082|SPTB2_HUMAN		DB Search
DELEELINY	4.46	68.68	40.56	5.3	338471	200632	264979	29281.8	190031	44049.6	55830.9	86600.9	1.00:0.59:0.78:0.09:0.56:0.13:0.16:0.26	208341	94128.1	1.00:0.45	151234	2.21	125.86	1		Q00610|CLH1_HUMAN		DB Search
DELEFEVF	0.92	69.42	36.59	1.4	0	0	43766.3	102304	268069	88633.6	16333.6	134877	-:-:64.00:64.00:64.00:64.00:64.00:64.00	93703.4	150663	1.00:1.61	81747.9	1.61	135.14	2		Q3B726|RPA43_HUMAN		DB Search
DELEIIEGM(+15.99)KF	4.66	93.14	81.73	0.5	1.43432e+06	595526	3028828	2.85728e+06	2.70443e+06	1520237	2668834	3.91457e+06	1.00:0.42:2.11:1.99:1.89:1.06:1.86:2.73	1.97899e+06	2.70202e+06	1.00:1.37	2.3405e+06	1.37	117.27	1		P10809|CH60_HUMAN	Oxidation (M)	DB Search
DELEIIEGMKF	0.07	72.92	72.68	1.7	156657	262395	102408	74745.8	1.39358e+06	58770.6	50630.1	70409.2	1.00:1.67:0.65:0.48:8.90:0.38:0.32:0.45	149052	393346	1.00:2.64	271199	2.64	137.27	1		P10809|CH60_HUMAN		DB Search
DELEIKAY	3.6	71.01	65.48	1.5	116916	22124.5	92794.8	66755.4	79761.8	21187.4	34147.4	57872.2	1.00:0.19:0.79:0.57:0.68:0.18:0.29:0.49	74647.8	48242.2	1.00:0.65	61445	1.55	91.35	1		Q5TA45|INT11_HUMAN		DB Search
DELEIKAYY	8.26	82.72	86.9	1.8	3220828	1.63904e+06	3.43762e+06	1955131	3.0215e+06	958008	1.0384e+06	1.42843e+06	1.00:0.51:1.07:0.61:0.94:0.30:0.32:0.44	2576651	1.62301e+06	1.00:0.63	2.08737e+06	1.59	103.56	2		Q5TA45|INT11_HUMAN		DB Search
DELERFTSM(+15.99)	3.78	81.64	66.13	0.5	300249	108318	339616	220747	245900	78390.8	170008	212601	1.00:0.36:1.13:0.74:0.82:0.26:0.57:0.71	242232	176725	1.00:0.73	209479	1.37	83.84	1		O60610|DIAP1_HUMAN	Oxidation (M)	DB Search
DELEVIHL	16.08	85.09	42.4	0.6	894984	590831	833366	537583	617926	254715	187300	271258	1.00:0.66:0.93:0.60:0.69:0.28:0.21:0.30	714191	332800	1.00:0.47	523495	2.15	119.38	1		P10155|RO60_HUMAN		DB Search
DELHYLEVY	4.74	74.23	48.65	2.1	358498	49691.4	267073	168639	195215	44362.6	103394	97326.2	1.00:0.14:0.74:0.47:0.54:0.12:0.29:0.27	210975	110074	1.00:0.52	160525	1.92	113.47	1		Q96QK1|VPS35_HUMAN		DB Search
DELKTFRL	16.83	83.54	68.97	1	501650	341648	413386	265119	274413	95015.2	118216	195535	1.00:0.68:0.82:0.53:0.55:0.19:0.24:0.39	380451	170795	1.00:0.45	275623	2.23	101.53	1		P30305|MPIP2_HUMAN		DB Search
DELKVLKI	12.8	79.36	46.62	0.8	158078	97482.3	130482	90329.7	100586	23987.8	31290.3	0	1.00:0.62:0.83:0.57:0.64:0.15:0.20:0.00	119093	51954.8	1.00:0.44	79029.6	2.29	104.16	1		Q6P1X5|TAF2_HUMAN		DB Search
DELLAIRI	91.91	64.84	51.88	0	0	0	0	0	90112.7	61730.9	47706.6	94762.9	-:-:-:-:64.00:64.00:64.00:64.00	0	73578.3	-:64.00	36789.1	64	127.88	1		P13473|LAMP2_HUMAN		DB Search
DELLLTEM(+15.99)	6.25	58.18	33.54	0	30543	0	46409.2	32751.8	0	20449.2	12481.5	40148.8	1.00:0.00:1.52:1.07:0.00:0.67:0.41:1.31	36568	24359.8	1.00:0.67	22848	1.5	101.12	1		P42285|MTREX_HUMAN	Oxidation (M)	DB Search
DELPFLHEV	10.28	81.85	60.88	1.7	935657	499633	622291	359937	707627	196507	186209	190640	1.00:0.53:0.67:0.38:0.76:0.21:0.20:0.20	604380	320246	1.00:0.53	462313	1.89	126.44	1		Q7Z333|SETX_HUMAN		DB Search
DELPIEIEL	13.89	85.42	45.6	0.7	1397096	758012	908688	918744	891366	189818	128607	394552	1.00:0.54:0.65:0.66:0.64:0.14:0.09:0.28	995635	401086	1.00:0.40	698361	2.48	142.5	2		Q96G75|RMD5B_HUMAN		DB Search
DELPKFHQY	9.31	72.42	67.38	1.5	84915.7	19199.8	81648.8	50758.8	40151.9	10682.5	20748.3	28904.4	1.00:0.23:0.96:0.60:0.47:0.13:0.24:0.34	59130.8	25121.8	1.00:0.42	42126.3	2.35	86.22	1		Q6XZF7|DNMBP_HUMAN		DB Search
DELQAILNY	10.52	79.85	68.5	1.1	3181580	2.04992e+06	1992572	1.38258e+06	2.54399e+06	584753	394594	888550	1.00:0.64:0.63:0.43:0.80:0.18:0.12:0.28	2.15166e+06	1.14093e+06	1.00:0.53	1.62732e+06	1.89	127.38	2		P50851|LRBA_HUMAN		DB Search
DELQFLEKI	1.44	73.72	62.1	1.1	0	33546.8	77155.6	38784.1	174255	32531	27948.5	67056.2	-:64.00:64.00:64.00:64.00:64.00:64.00:64.00	49828.8	75447.6	1.00:1.51	56409.6	1.51	130.14	1		Q9Y3I0|RTCB_HUMAN		DB Search
DELQGPFSY	1.45	69.93	27.35	4.8	108465	0	97701.7	0	54342	0	203565	192231	1.00:0.00:0.90:0.00:0.50:0.00:1.88:1.77	103083	150046	1.00:1.46	82038	1.46	108.62	1		Q15155|NOMO1_HUMAN:P69849|NOMO3_HUMAN:Q5JPE7|NOMO2_HUMAN		DB Search
DELQILTY	1.57	73.01	47.62	0.5	0	50465.2	99467.6	58542.7	201402	83406	31215.6	82851.7	-:64.00:64.00:64.00:64.00:64.00:64.00:64.00	69491.9	99718.8	1.00:1.43	75918.8	1.43	120.78	1		Q9UL18|AGO1_HUMAN:Q9UKV8|AGO2_HUMAN		DB Search
DELQLVQY	0.05	77.89	53.96	1.1	1.27498e+06	133868	1.37015e+06	785600	939686	446089	729066	622807	1.00:0.10:1.07:0.62:0.74:0.35:0.57:0.49	921846	684412	1.00:0.74	787780	1.35	108.87	2		Q14517|FAT1_HUMAN		DB Search
DELQQPLEL	5.4	58.52	61.44	1.4	157450	33417.8	148526	67689.4	150481	22957.2	36694.5	31436.2	1.00:0.21:0.94:0.43:0.96:0.15:0.23:0.20	101771	60392.3	1.00:0.59	81081.6	1.69	113.86	1		P52630|STAT2_HUMAN		DB Search
DELREFFSQY	2.85	73.38	63.76	1.1	165726	18829.6	149103	135106	72676.3	0	0	34683.3	1.00:0.11:0.90:0.82:0.44:0.00:0.00:0.21	117191	53679.8	1.00:0.46	72015.4	2.18	122.79	1		Q13148|TADBP_HUMAN		DB Search
DELRVNQL	7.59	44.04	56.03	2.6	62992.8	80991.5	33803.1	36282.7	43150.2	0	32309.5	20725.9	1.00:1.29:0.54:0.58:0.69:0.00:0.51:0.33	53517.5	32061.9	1.00:0.60	38782	1.67	89.98	1		Q2TAA5|ALG11_HUMAN		DB Search
DELTETLLVVHM(+15.99)PRFRIEDS	12.23	71.93	57.69	1.9	444633	314380	672411	936547	16573.9	55882.8	292237	317065	1.00:0.71:1.51:2.11:0.04:0.13:0.66:0.71	591993	170440	1.00:0.29	381216	3.47	128.13	1		#CONTAM#P41361	Oxidation (M)	DB Search
DEM(+15.99)AAVM(+15.99)GF	2.77	82.27	48.02	3.1	154914	91435.1	211461	239868	116969	166320	227185	403125	1.00:0.59:1.37:1.55:0.76:1.07:1.47:2.60	174419	228400	1.00:1.31	201410	1.31	86.41	1		Q96NC0|ZMAT2_HUMAN	Oxidation (M); Oxidation (M)	DB Search
DEM(+15.99)KVLVL	13.64	78.04	53.25	2.6	291336	85512.8	292417	157730	73778.7	53503.1	70772.1	124272	1.00:0.29:1.00:0.54:0.25:0.18:0.24:0.43	206749	80581.4	1.00:0.39	143665	2.57	102.4	1		Q01082|SPTB2_HUMAN	Oxidation (M)	DB Search
DEM(+15.99)LSRGF	1.23	76.36	64.84	0.5	118336	8864.36	154113	122100	83735.7	17976	62905.8	76331.2	1.00:0.07:1.30:1.03:0.71:0.15:0.53:0.65	100853	60237.2	1.00:0.60	80545.2	1.67	77.01	1		P60842|IF4A1_HUMAN:Q14240|IF4A2_HUMAN	Oxidation (M)	DB Search
DEM(+15.99)NVKVL	1.65	81.05	63.15	0.3	121916	45400.9	123390	131702	86004.8	62418.3	74952.6	133431	1.00:0.37:1.01:1.08:0.71:0.51:0.61:1.09	105602	89201.6	1.00:0.84	97402	1.18	77.9	1		P60660|MYL6_HUMAN	Oxidation (M)	DB Search
DEM(+15.99)PIFKL	23.3	76.75	48.7	0.9	550396	325777	402461	298943	198341	57178.9	110301	110932	1.00:0.59:0.73:0.54:0.36:0.10:0.20:0.20	394394	119188	1.00:0.30	256791	3.31	115	1		Q86Y13|DZIP3_HUMAN	Oxidation (M)	DB Search
DEM(+15.99)RFVTQI	1.88	71.5	45.39	1.9	76535.1	126240	84922.8	49922.1	17160.4	54049.5	99118.1	163763	1.00:1.65:1.11:0.65:0.22:0.71:1.30:2.14	84405.1	83522.7	1.00:0.99	83963.9	1.01	93.96	1		Q92833|JARD2_HUMAN	Oxidation (M)	DB Search
DEMPIFKL	10.54	73.68	36.38	1	84961	105146	0	112252	79312	70423.3	0	0	1.00:1.24:0.00:1.32:0.93:0.83:0.00:0.00	100786	74867.6	1.00:0.74	56511.8	1.35	129.2	1		Q86Y13|DZIP3_HUMAN		DB Search
DENELKEFF	2.63	87.39	69.6	0.9	969706	233354	744428	561958	923721	297121	307314	395333	1.00:0.24:0.77:0.58:0.95:0.31:0.32:0.41	627362	480872	1.00:0.77	554117	1.3	118.36	1		Q9UN86|G3BP2_HUMAN		DB Search
DENFILKH	2.87	71.03	67.46	0.5	179597	30433.6	371685	244804	34617.4	93077.3	135062	185009	1.00:0.17:2.07:1.36:0.19:0.52:0.75:1.03	206630	111942	1.00:0.54	159286	1.85	82.64	1		P62937|PPIA_HUMAN:P30414|NKTR_HUMAN:Q9UNP9|PPIE_HUMAN		DB Search
DENFISRAF	7.67	71.53	33.87	0.9	85290.4	0	103619	81118.2	116194	19366.8	36911.5	45537.7	1.00:0.00:1.21:0.95:1.36:0.23:0.43:0.53	90009.1	54502.5	1.00:0.61	61004.7	1.65	110.79	1		Q9NX07|TSAP1_HUMAN		DB Search
DENGLIIVW	7.97	83.43	71.38	1	962511	776153	578000	511972	1.09831e+06	194866	115231	351149	1.00:0.81:0.60:0.53:1.14:0.20:0.12:0.36	707159	439889	1.00:0.62	573524	1.61	142.73	2		Q9P2L0|WDR35_HUMAN		DB Search
DENILWL	4.49	72.86	30.01	0	0	264660	0	0	0	0	0	0	-:64.00:-:-:-:-:-:-	264660	0	1.00:0.00	33082.6	64	140.51	1		P14618|KPYM_HUMAN		DB Search
DENILWLDY	7.95	85.13	62.69	0.7	1.07415e+06	867688	1.59219e+06	1.11943e+06	4.01338e+06	1.56906e+06	971464	2.15142e+06	1.00:0.81:1.48:1.04:3.74:1.46:0.90:2.00	1.39782e+06	2.17633e+06	1.00:1.56	1.66985e+06	1.56	140.47	2		P14618|KPYM_HUMAN		DB Search
DENSAFLQF	10.25	82.42	56.06	0.3	347766	155694	327282	175693	266017	96072.4	93335.1	93043.3	1.00:0.45:0.94:0.51:0.76:0.28:0.27:0.27	251609	137117	1.00:0.54	194363	1.83	123.42	1		Q13813|SPTN1_HUMAN		DB Search
DENSVIKSF	1.98	89.03	80.89	0.5	1.09902e+06	350633	795985	764374	1.01801e+06	362842	443413	727388	1.00:0.32:0.72:0.70:0.93:0.33:0.40:0.66	752503	637913	1.00:0.85	695208	1.18	93.72	1		Q9H8H0|NOL11_HUMAN		DB Search
DEPLIHVF	0.88	79.66	59.44	0.5	450649	134064	234011	263071	501104	158245	125833	254594	1.00:0.30:0.52:0.58:1.11:0.35:0.28:0.56	270449	259944	1.00:0.96	265196	1.04	122.89	1		Q9BT73|PSMG3_HUMAN		DB Search
DEQKM(+15.99)LTESGD	2.33	61.62	38.52	0.7	0	3652.13	7970.82	4187.84	3820.82	1970.62	16695.6	28789.1	-:64.00:64.00:64.00:64.00:64.00:64.00:64.00	5270.26	12819	1.00:2.43	8385.86	2.43	39.23	1		A0A096LP55|QCR6L_HUMAN:P07919|QCR6_HUMAN	Oxidation (M)	DB Search
DEQKMLTESGD	3.66	64.18	43.74	0.7	16574.5	13879	3733.82	3505.21	13816.2	2789.35	2863.59	4112.52	1.00:0.84:0.23:0.21:0.83:0.17:0.17:0.25	9423.13	5895.42	1.00:0.63	7659.27	1.6	62.55	1		A0A096LP55|QCR6L_HUMAN:P07919|QCR6_HUMAN		DB Search
DEQLLTNVL	7.04	68.43	49.94	0.9	118836	46021.1	87228.6	91773.2	117369	34968.3	25561.7	44697.2	1.00:0.39:0.73:0.77:0.99:0.29:0.22:0.38	85964.8	55649	1.00:0.65	70806.9	1.54	125.11	1		Q9P2I0|CPSF2_HUMAN		DB Search
DEQQVNVL	5.14	59.17	37.17	1.7	87598.3	50731.1	76875.3	78768.8	66834.1	8466.3	29990.3	117105	1.00:0.58:0.88:0.90:0.76:0.10:0.34:1.34	73493.4	55598.8	1.00:0.76	64546.1	1.32	87.87	1		P41134|ID1_HUMAN		DB Search
DEQRAEGTFPGKI	13.37	63.58	45.01	1	202158	55279	38104.1	12676.1	0	187586	0	0	1.00:0.27:0.19:0.06:0.00:0.93:0.00:0.00	91400.8	187586	1.00:2.05	61975.4	2.05	85.52	2		P14854|CX6B1_HUMAN		DB Search
DEQVFYIQY	1.58	65.69	45.58	2	0	17746.6	70459.9	0	107483	43312.1	25172.1	0	-:64.00:64.00:-:64.00:64.00:64.00:-	44103.3	58655.9	1.00:1.33	33021.8	1.33	120.15	1		Q71F56|MD13L_HUMAN		DB Search
DERTFHIFY	12.27	70.36	44.79	1.3	125522	78345.2	118026	56331.7	74425.9	13832.5	0	22160.8	1.00:0.62:0.94:0.45:0.59:0.11:0.00:0.18	94556.3	36806.4	1.00:0.39	61080.5	2.57	112.12	1		P35749|MYH11_HUMAN:P35580|MYH10_HUMAN		DB Search
DERVLFTF	5.7	79.91	34.99	0.2	264385	0	91866.5	70184.6	92171.6	56424.3	42720.7	110280	1.00:0.00:0.35:0.27:0.35:0.21:0.16:0.42	142145	75399.1	1.00:0.53	91004.1	1.89	127.76	1		Q9Y4C2|TCAF1_HUMAN		DB Search
DERVLVAF	5.34	53.93	46.04	4.4	140896	3667.78	104312	75119.7	122799	715903	63272.6	76735.4	1.00:0.03:0.74:0.53:0.87:5.08:0.45:0.54	80998.8	244678	1.00:3.02	162838	3.02	112.49	1		Q9Y296|TPPC4_HUMAN		DB Search
DESVLTNVF	0.15	73.54	50.71	1	226633	89181.6	213944	92500.8	250783	163849	81404.7	127121	1.00:0.39:0.94:0.41:1.11:0.72:0.36:0.56	155565	155789	1.00:1.00	155677	1	124	1		Q9UNN5|FAF1_HUMAN		DB Search
DETFDFQAM(+15.99)	20.14	75.33	14.73	1	119978	0	154534	120844	54490.9	27769.3	47095.2	72584.8	1.00:0.00:1.29:1.01:0.45:0.23:0.39:0.60	131785	50485.1	1.00:0.38	74662.1	2.61	95.98	1		Q14204|DYHC1_HUMAN	Oxidation (M)	DB Search
DETIHIYDM(+15.99)	7.24	72.41	35.4	4	66187.8	115463	148741	249916	39278.4	99549.5	152448	17398	1.00:1.74:2.25:3.78:0.59:1.50:2.30:0.26	145077	77168.5	1.00:0.53	111123	1.88	85.63	1		Q9NWT1|PK1IP_HUMAN	Oxidation (M)	DB Search
DETIVVGM(+15.99)	0.93	69.73	51.25	1.6	75910.9	13676	61134	41860.8	47688.5	21147.8	18491.7	83829	1.00:0.18:0.81:0.55:0.63:0.28:0.24:1.10	52633.1	53286.6	1.00:1.01	45467.3	1.01	78.66	2		Q8TED0|UTP15_HUMAN	Oxidation (M)	DB Search
DETQIFSYF	3.38	76.15	65.14	1.1	269505	0	572592	478985	853766	189228	146444	265454	1.00:0.00:2.12:1.78:3.17:0.70:0.54:0.98	440361	445952	1.00:1.01	346997	1.01	137.31	2		Q9BYG3|MK67I_HUMAN		DB Search
DETRTIISL	2.64	78	45.28	2	308255	81770	4.01241e+06	1.88287e+06	314846	396982	1.88971e+06	37815.2	1.00:0.27:13.02:6.11:1.02:1.29:6.13:0.12	1.57133e+06	659838	1.00:0.42	1.11558e+06	2.38	108.89	1		O00116|ADAS_HUMAN		DB Search
DETVSLVAW	1.28	65.28	26.85	0.9	105273	63128.2	86424	23630.1	237695	51561.3	0	34942.3	1.00:0.60:0.82:0.22:2.26:0.49:0.00:0.33	69613.8	150394	1.00:2.16	75331.7	2.16	126.96	2		P41252|SYIC_HUMAN		DB Search
DETVTVVL	7.17	73.8	29.84	3.5	401190	51002.5	296703	199767	22919.8	69335.3	120271	160183	1.00:0.13:0.74:0.50:0.06:0.17:0.30:0.40	287188	113313	1.00:0.39	165171	2.53	111	2		Q9UJX5|APC4_HUMAN		DB Search
DEVAFRKF	2.89	75.09	77.25	1.3	145275	44734.7	108674	123992	289837	69155.4	108584	121591	1.00:0.31:0.75:0.85:2.00:0.48:0.75:0.84	105669	147292	1.00:1.39	126480	1.39	85.49	1		P61247|RS3A_HUMAN		DB Search
DEVEFSVI	16.45	75.65	24.59	1.4	424452	0	474894	277844	214538	22178.9	36188.4	55817.7	1.00:0.00:1.12:0.65:0.51:0.05:0.09:0.13	392397	134366	1.00:0.34	188239	2.92	120.06	2		O75534|CSDE1_HUMAN		DB Search
DEVEFTVV	18.95	79.37	28.36	1.7	247224	0	306116	214632	44752	97953.2	108994	120816	1.00:0.00:1.24:0.87:0.18:0.40:0.44:0.49	255991	93128.6	1.00:0.36	142561	2.75	112.7	1		O75534|CSDE1_HUMAN		DB Search
DEVELIHF	19.68	88.37	67.6	1	19149942	10082618	12798108	8623138	7.78741e+06	2.24569e+06	2.16988e+06	3.66815e+06	1.00:0.53:0.67:0.45:0.41:0.12:0.11:0.19	12663452	3967783	1.00:0.31	8315617	3.19	121.14	2		Q9Y5B9|SP16H_HUMAN		DB Search
DEVFFSEKIY	11.88	84.79	73.05	1	575845	311974	343779	432907	443359	62368	108646	172526	1.00:0.54:0.60:0.75:0.77:0.11:0.19:0.30	416126	196725	1.00:0.47	306426	2.12	116.54	1		P25789|PSA4_HUMAN		DB Search
DEVFGFISL	10.11	75.01	58.74	1.2	154347	88440.7	129380	92415.2	90673.8	51164.3	35570.6	105158	1.00:0.57:0.84:0.60:0.59:0.33:0.23:0.68	116146	70641.6	1.00:0.61	93393.7	1.64	150.28	1		Q9P287|BCCIP_HUMAN		DB Search
DEVFVFGL	16.54	73.28	42.77	0.6	66738.6	32418.5	58150.4	46272.7	41109.4	0	0	0	1.00:0.49:0.87:0.69:0.62:0.00:0.00:0.00	50895.1	41109.4	1.00:0.81	30586.2	1.24	145.19	1		Q8NDN9|RCBT1_HUMAN		DB Search
DEVGSLIEY	6.59	72.59	53.85	5.6	85636.5	0	34975.5	483012	0	0	466636	606624	1.00:0.00:0.41:5.64:0.00:0.00:5.45:7.08	201208	536630	1.00:2.67	209610	2.67	108.97	1		P23229|ITA6_HUMAN		DB Search
DEVIGQVL	9.16	81.13	49.48	1.2	1.04314e+06	194234	806635	513602	206992	229902	217734	428486	1.00:0.19:0.77:0.49:0.20:0.22:0.21:0.41	639403	270778	1.00:0.42	455090	2.36	108.32	2		Q15904|VAS1_HUMAN		DB Search
DEVIIEQF	5.49	86.5	55.62	0.6	4.53584e+06	852255	3.13036e+06	2.11674e+06	2325411	1.02838e+06	1085931	1.46071e+06	1.00:0.19:0.69:0.47:0.51:0.23:0.24:0.32	2658800	1.47511e+06	1.00:0.55	2066954	1.8	115.71	2		Q14746|COG2_HUMAN		DB Search
DEVKITVI	17.69	83.72	39.49	0.8	1.1196e+06	341408	1.11727e+06	509909	376829	141334	167514	204781	1.00:0.30:1.00:0.46:0.34:0.13:0.15:0.18	772045	222615	1.00:0.29	497330	3.47	105.22	1		Q08379|GOGA2_HUMAN		DB Search
DEVKLIGF	5.83	85.77	79.52	1	5.39251e+06	2.49031e+06	4299016	2543778	5207870	1.04279e+06	1770562	2.2464e+06	1.00:0.46:0.80:0.47:0.97:0.19:0.33:0.42	3.6814e+06	2.56691e+06	1.00:0.70	3.12415e+06	1.43	117.21	2		Q9UEW8|STK39_HUMAN		DB Search
DEVKLPAKL	3.96	72.13	45.92	0.5	75035.7	31688.8	111517	34970.7	61396.9	24021.8	35409.6	0	1.00:0.42:1.49:0.47:0.82:0.32:0.47:0.00	63303.1	40276.1	1.00:0.64	46755.1	1.57	95.55	1		Q6NZI2|CAVN1_HUMAN		DB Search
DEVKSTIKF	0.78	68.54	71.94	1.1	70356.8	34341.5	42476.9	50739	128335	16817.5	50883.1	70047.5	1.00:0.49:0.60:0.72:1.82:0.24:0.72:1.00	49478.5	66520.7	1.00:1.34	57999.6	1.34	85.4	1		P62906|RL10A_HUMAN		DB Search
DEVLFTGV	9.84	82.79	52.67	0.7	389805	0	430708	379201	396680	177471	235702	299778	1.00:0.00:1.10:0.97:1.02:0.46:0.60:0.77	399905	277408	1.00:0.69	288668	1.44	116.79	1		Q9Y5X3|SNX5_HUMAN		DB Search
DEVLLQKL	1.56	64.4	61.78	7.6	62237.9	63641.8	22299.2	149500	19739.6	36286.7	91977.9	83915.6	1.00:1.02:0.36:2.40:0.32:0.58:1.48:1.35	74419.8	57980	1.00:0.78	66199.9	1.28	107.97	1		Q969Q6|P2R3C_HUMAN		DB Search
DEVLVNHF	6.44	58.82	36.8	6.7	68063.4	0	52650.5	223854	21817.4	0	106799	5288.44	1.00:0.00:0.77:3.29:0.32:0.00:1.57:0.08	114856	44634.8	1.00:0.39	59809	2.57	94.56	1		P34932|HSP74_HUMAN		DB Search
DEVNGLISM(+15.99)	8.38	78.82	47.05	0.5	819554	264374	759002	688931	387457	307351	239136	503522	1.00:0.32:0.93:0.84:0.47:0.38:0.29:0.61	645210	374208	1.00:0.58	496166	1.72	87.77	2		Q15029|U5S1_HUMAN	Oxidation (M)	DB Search
DEVNGLISM(+15.99)Y	8.21	62.04	42.54	3.7	0	0	54595.4	27094.7	102237	0	0	0	-:-:64.00:64.00:64.00:-:-:-	40845	102237	1.00:2.50	22990.9	2.5	105.24	1		Q15029|U5S1_HUMAN	Oxidation (M)	DB Search
DEVPVGVEM(+15.99)	13.92	72.89	32.28	0.6	124868	27536.2	106939	62229.7	23474.4	16006.3	23362.4	42305.3	1.00:0.22:0.86:0.50:0.19:0.13:0.19:0.34	80393.1	26287.1	1.00:0.33	53340.1	3.06	80.08	1		Q5VZL5|ZMYM4_HUMAN	Oxidation (M)	DB Search
DEVQVVRGHY	9.27	65.39	68.46	1.1	8395.47	2827.46	8125.81	10346.4	20793	7773.87	9932.41	20836.2	1.00:0.34:0.97:1.23:2.48:0.93:1.18:2.48	7423.79	14833.9	1.00:2.00	11128.8	2	74.25	1		Q9UNX3|RL26L_HUMAN:P61254|RL26_HUMAN		DB Search
DEVRILINDAY	7.59	68.31	66.89	1.8	71154.5	37698.3	40824.7	39706.9	42429.3	0	5150.16	0	1.00:0.53:0.57:0.56:0.60:0.00:0.07:0.00	47346.1	23789.7	1.00:0.50	29620.5	1.99	113.34	1		Q9Y4W6|AFG32_HUMAN		DB Search
DEVRTLTY	11.78	81.64	57.53	0.5	412109	120668	463778	202958	153936	47995.8	97367.7	153160	1.00:0.29:1.13:0.49:0.37:0.12:0.24:0.37	299878	113115	1.00:0.38	206497	2.65	80.48	1		Q9NR22|ANM8_HUMAN:Q99873|ANM1_HUMAN		DB Search
DEVTIVNI	8.73	77.22	43.02	0.4	526943	36272.5	456370	272853	110998	30748.4	62336.8	98350.1	1.00:0.07:0.87:0.52:0.21:0.06:0.12:0.19	364921	75608.4	1.00:0.21	199359	4.83	114.27	2		A6NMY6|AXA2L_HUMAN:P07355|ANXA2_HUMAN		DB Search
DEVTIVNIL	17.82	80.24	57.57	0.7	1.0265e+06	193770	578384	608961	222050	89749.7	36638.9	113823	1.00:0.19:0.56:0.59:0.22:0.09:0.04:0.11	660888	115565	1.00:0.17	358734	5.72	138.43	2		P07355|ANXA2_HUMAN		DB Search
DEVTVLAT	0.05	70.13	15.17	1.9	31826.1	0	32962.9	26333.5	24531.7	0	0	37040.6	1.00:0.00:1.04:0.83:0.77:0.00:0.00:1.16	30374.2	30786.1	1.00:1.01	19086.8	1.01	98.33	1		A0A3Q0NGA2|A0A3Q0NGA2_LISMG		DB Search
DEVTVTIA	2.78	80.93	31.71	0.9	153657	20474.1	134948	142021	154061	80251.9	102913	194298	1.00:0.13:0.88:0.92:1.00:0.52:0.67:1.26	112775	132881	1.00:1.18	122828	1.18	98.28	1		Q9Y2G2|CARD8_HUMAN		DB Search
DEVVWVRA	12.27	71.97	59.88	2.2	80351.1	53458.2	113223	75228.8	60363.4	6869.59	19729.2	0	1.00:0.67:1.41:0.94:0.75:0.09:0.25:0.00	80565.2	28987.4	1.00:0.36	51152.8	2.78	97.29	1		P14868|SYDC_HUMAN		DB Search
DEVYQVTVY	1.83	73.13	46.79	4.5	216147	36680.5	224041	190565	134289	90850.2	97608.6	122943	1.00:0.17:1.04:0.88:0.62:0.42:0.45:0.57	166859	111423	1.00:0.67	139141	1.5	101.79	1		Q00987|MDM2_HUMAN		DB Search
DEWDAVM(+15.99)L	16.11	78.02	44.12	0.5	311933	0	278644	134069	79890.7	0	27659.1	64081.8	1.00:0.00:0.89:0.43:0.26:0.00:0.09:0.21	241549	57210.5	1.00:0.24	112035	4.22	117.73	1		Q9UMS4|PRP19_HUMAN	Oxidation (M)	DB Search
DEWKNLDEW	3.5	69.46	40.8	2	71898.9	18383.8	0	18363.3	64851.2	0	18153.2	133617	1.00:0.26:0.00:0.26:0.90:0.00:0.25:1.86	36215.3	72207	1.00:1.99	40658.4	1.99	112.28	1		Q9UDV7|ZN282_HUMAN		DB Search
DEWLKPELF	8.42	76.82	67.19	1.8	173440	85275.2	98316.9	131190	166961	26416.4	37002.2	63888.8	1.00:0.49:0.57:0.76:0.96:0.15:0.21:0.37	122056	73567.1	1.00:0.60	97811.3	1.66	131.29	1		Q9Y315|DEOC_HUMAN		DB Search
DEWPLAEIL	9.23	75.19	28.27	0.8	101168	0	102336	72086.6	97053.7	28458.1	23462.9	54119.1	1.00:0.00:1.01:0.71:0.96:0.28:0.23:0.53	91863.8	50773.4	1.00:0.55	59835.6	1.81	152.78	1		Q92993|KAT5_HUMAN		DB Search
DEWRGM(+15.99)VL	13.27	70.85	51.13	0.9	153753	0	164051	105626	113489	40245.8	63816.1	69928.6	1.00:0.00:1.07:0.69:0.74:0.26:0.42:0.45	141144	71869.8	1.00:0.51	88863.7	1.96	94.38	1		Q9BPZ2|SPI2B_HUMAN:Q99865|SPI2A_HUMAN:Q9Y657|SPIN1_HUMAN	Oxidation (M)	DB Search
DEWSGLNGL	3.18	74.7	50.53	0.9	188237	81227.6	153398	100310	229618	57161.7	76266.2	79418.8	1.00:0.43:0.81:0.53:1.22:0.30:0.41:0.42	130793	110616	1.00:0.85	120705	1.18	116.53	1		Q86UE4|LYRIC_HUMAN		DB Search
DEWTVETV	57.98	68.62	31.46	0	0	0	41093.2	19215.5	0	0	0	0	-:-:64.00:64.00:-:-:-:-	30154.4	0	1.00:0.00	7538.59	64	102.84	1		Q14444|CAPR1_HUMAN		DB Search
DEYDFYRSF	0.06	86.44	65.42	0.8	596709	275108	802623	580784	893880	345723	520013	485824	1.00:0.46:1.35:0.97:1.50:0.58:0.87:0.81	563806	561360	1.00:1.00	562583	1	111.81	1		Q01780|EXOSX_HUMAN		DB Search
DEYEELNVW	0.08	70.57	29	1.9	45600	0	40372.8	0	110610	28920.5	25862.3	0	1.00:0.00:0.89:0.00:2.43:0.63:0.57:0.00	42986.4	55130.8	1.00:1.28	31420.7	1.28	119.56	1		P33993|MCM7_HUMAN		DB Search
DEYEKLQVL	11.36	86.14	68.84	1.2	873644	457536	756112	566343	713394	203708	276296	300850	1.00:0.52:0.87:0.65:0.82:0.23:0.32:0.34	663409	373562	1.00:0.56	518485	1.78	103.07	1		Q14204|DYHC1_HUMAN		DB Search
DEYENLFNM(+15.99)	0.27	79.34	41.82	1.5	323370	105459	343512	336059	390079	199955	220060	253863	1.00:0.33:1.06:1.04:1.21:0.62:0.68:0.79	277100	265989	1.00:0.96	271545	1.04	104.23	1		Q9H2U2|IPYR2_HUMAN	Oxidation (M)	DB Search
DEYKIGQLY	6.66	62.9	50.99	1.9	106133	85827.9	88465.3	50433.7	100415	6293.01	37492.9	56017.5	1.00:0.81:0.83:0.48:0.95:0.06:0.35:0.53	82715	50054.7	1.00:0.61	66384.9	1.65	99.79	1		Q9UKF7|PITC1_HUMAN		DB Search
DEYKIIM(+15.99)L	13.87	69.27	63.71	1	535602	180872	422935	438654	146179	41592.7	249642	22550.2	1.00:0.34:0.79:0.82:0.27:0.08:0.47:0.04	394516	114991	1.00:0.29	254753	3.43	113.5	1		Q9H6A9|PCX3_HUMAN	Oxidation (M)	DB Search
DEYKPPKF	0.75	70.13	22.48	3.4	100849	6110.16	139419	128960	61338.6	7188.62	65154.6	166297	1.00:0.06:1.38:1.28:0.61:0.07:0.65:1.65	93834.6	74994.6	1.00:0.80	84414.6	1.25	80.86	1		Q8NEW0|ZNT7_HUMAN		DB Search
DEYKVTAF	4.43	83.31	56.32	0.3	296127	74857.8	213129	223854	225019	63370.8	106799	141410	1.00:0.25:0.72:0.76:0.76:0.21:0.36:0.48	201992	134149	1.00:0.66	168071	1.51	91.69	1		Q8N766|EMC1_HUMAN		DB Search
DEYLIPQQGF	17.62	77.57	74.97	1.2	721164	246397	661136	308748	283376	87973.6	98841.8	71069.6	1.00:0.34:0.92:0.43:0.39:0.12:0.14:0.10	484361	135315	1.00:0.28	309838	3.58	117.53	1		P00533|EGFR_HUMAN		DB Search
DEYLIPQQGFF	58.04	45.87	53.7	1.4	11883.1	0	45533	11622	0	0	0	0	1.00:0.00:3.83:0.98:0.00:0.00:0.00:0.00	23012.7	0	1.00:0.00	8629.76	64	137.94	1		P00533|EGFR_HUMAN		DB Search
DEYM(+15.99)YYLIEH	6.58	71.64	55.31	1.5	137258	17972.2	214895	123308	41925	33820.7	45313.8	48405.4	1.00:0.13:1.57:0.90:0.31:0.25:0.33:0.35	123358	42366.2	1.00:0.34	82862.2	2.91	104.24	1		P22670|RFX1_HUMAN	Oxidation (M)	DB Search
DEYQFVERL	1.63	82.21	48.05	0.9	1.38964e+06	537765	1.01592e+06	803126	1.58969e+06	455632	697325	691926	1.00:0.39:0.73:0.58:1.14:0.33:0.50:0.50	936614	858644	1.00:0.92	897629	1.09	110.94	1		Q13405|RM49_HUMAN		DB Search
DEYRIQM(+15.99)EL	76.69	47.08	35.37	0.9	15009.8	0	10748.6	8033.89	0	0	0	0	1.00:0.00:0.72:0.54:0.00:0.00:0.00:0.00	11264.1	0	1.00:0.00	4224.04	64	92.12	1		Q96BY7|ATG2B_HUMAN	Oxidation (M)	DB Search
DEYVNVKDF	0.52	71.15	66.11	0.8	179326	83836.1	209894	250252	160177	129878	121333	262006	1.00:0.47:1.17:1.40:0.89:0.72:0.68:1.46	180827	168349	1.00:0.93	174588	1.07	96.54	1		Q8WUM4|PDC6I_HUMAN		DB Search
DFGLALLLAG	21.05	63.19	41.26	2.9	141872	50386.6	85554.1	45726.2	31909.8	21509.6	11250.2	10694.3	1.00:0.36:0.60:0.32:0.22:0.15:0.08:0.08	80884.9	18841	1.00:0.23	49862.9	4.29	144.86	1		Q13477|MADCA_HUMAN		DB Search
DFISLGLQDGHLVFR	1.93	64.49	18.58	1.4	0	0	29257.7	24453.4	0	18860.4	12232.7	40699.9	-:-:64.00:64.00:-:64.00:64.00:64.00	26855.6	23931	1.00:0.89	15688	1.12	140.17	1		P98160|PGBM_HUMAN		DB Search
DGALSEAEAQA	7.52	72.61	35.38	0.3	82066.9	25125.7	87951.6	85502.1	12408.4	12634.2	33121	92741.3	1.00:0.31:1.07:1.04:0.15:0.15:0.40:1.13	70161.6	37726.2	1.00:0.54	53943.9	1.86	75.6	1		P14314|GLU2B_HUMAN		DB Search
DGARPDVTESESGSPEYR	0.84	57.54	46.23	1.4	0	5636.24	3683.72	5531.23	4330.65	1488.74	6157.2	9040.18	-:64.00:64.00:64.00:64.00:64.00:64.00:64.00	4950.4	5254.19	1.00:1.06	4483.5	1.06	67.97	1		P05187|PPB1_HUMAN:P10696|PPBN_HUMAN		DB Search
DGHLFQVEY	6.2	79.33	59.85	0.7	694197	289511	439282	382404	561713	190728	220306	297250	1.00:0.42:0.63:0.55:0.81:0.27:0.32:0.43	451348	317499	1.00:0.70	384424	1.42	106.69	1		Q8TAA3|PSMA8_HUMAN:O14818|PSA7_HUMAN		DB Search
DGIVSKNF	8.67	57.01	58.7	1.7	10008.6	73312	0	0	42782.6	0	0	0	1.00:7.32:0.00:0.00:4.27:0.00:0.00:0.00	41660.3	42782.6	1.00:1.03	15762.9	1.03	81.33	1		P63220|RS21_HUMAN		DB Search
DGKLVSESSDVLP	0.12	77.41	70.58	0.3	0	94766.1	0	0	170095	0	0	0	-:64.00:-:-:64.00:-:-:-	94766.1	170095	1.00:1.79	33107.6	1.79	97	1		P05787|K2C8_HUMAN:#CONTAM#P05787		DB Search
DGKLVSESSDVLPK	0.6	61.48	33.68	0.7	0	19227.3	0	11977.6	16435.2	0	12696.2	0	-:64.00:-:64.00:64.00:-:64.00:-	15602.5	14565.7	1.00:0.93	7542.04	1.07	87.09	1		P05787|K2C8_HUMAN:#CONTAM#P05787		DB Search
DGQVINETSQHHDDLE	1.09	71	40.05	0.5	72948.3	32517.9	25506	33159.1	54173.5	13639.4	33595.5	50906.5	1.00:0.45:0.35:0.45:0.74:0.19:0.46:0.70	41032.8	38078.7	1.00:0.93	39555.8	1.08	70.86	1		P08670|VIME_HUMAN		DB Search
DGYEPPVQESV	0.91	68.67	33.47	1.8	22188.8	0	17756.6	12970.3	0	29503.8	11237.1	19711.5	1.00:0.00:0.80:0.58:0.00:1.33:0.51:0.89	17638.6	20150.8	1.00:1.14	14171	1.14	88.94	1		P61247|RS3A_HUMAN		DB Search
DHAEKVAEKLEALS	10.91	71.67	83	0.2	93130.2	679052	0	0	60621	0	0	0	1.00:7.29:0.00:0.00:0.65:0.00:0.00:0.00	426400	60621	1.00:0.14	104100	7.03	90.98	2		P43487|RANG_HUMAN		DB Search
DHGNDPLVVDEVALPSM(+15.99)	4.49	72.86	73.05	0	0	0	0	48557.3	0	0	0	0	-:-:-:64.00:-:-:-:-	48557.3	0	1.00:0.00	6069.66	64	116.02	1		Q9P2N5|RBM27_HUMAN	Oxidation (M)	DB Search
DIAVDGEPLGRVSFEL	80.3	81.58	86.69	0.7	281777	218400	0	0	0	0	0	0	1.00:0.78:0.00:0.00:0.00:0.00:0.00:0.00	250088	0	1.00:0.00	62522.1	64	136.49	1		P62937|PPIA_HUMAN		DB Search
DIAVGTKRGSDELFSTCVTN	4.49	72.86	27.06	0	0	383777	0	0	0	0	0	0	-:64.00:-:-:-:-:-:-	383777	0	1.00:0.00	47972.1	64	105.01	1		P26599|PTBP1_HUMAN		DB Search
DIDTRSEFY	4.24	52.55	38.18	6.8	29338.7	37673.7	28908.1	44782	43139.1	12739.1	20558	39359.6	1.00:1.28:0.99:1.53:1.47:0.43:0.70:1.34	35175.6	28948.9	1.00:0.82	32062.3	1.22	87.62	1		P61160|ARP2_HUMAN		DB Search
DIGFIKLD	6.74	70.85	47.58	0.5	0	135978	260150	252051	259030	532256	251573	262198	-:64.00:64.00:64.00:64.00:64.00:64.00:64.00	216060	326264	1.00:1.51	244155	1.51	120.76	1		P62273|RS29_HUMAN		DB Search
DIIRSM(+15.99)PEQTGEK	3.18	51	29.53	1.1	8758.17	2948.96	8443.81	9113.77	1702.63	17973.7	11859.1	57281.4	1.00:0.34:0.96:1.04:0.19:2.05:1.35:6.54	7316.18	22204.2	1.00:3.03	14760.2	3.03	62.54	1		P62888|RL30_HUMAN	Oxidation (M)	DB Search
DILGKYVD	1.29	67.3	46.45	1.3	224178	744485	27211.1	19451.1	803430	41984.4	13818.7	34719.6	1.00:3.32:0.12:0.09:3.58:0.19:0.06:0.15	253831	223488	1.00:0.88	238660	1.14	93.67	1		P61604|CH10_HUMAN		DB Search
DINSGAVECPAS	0.02	67.16	49.73	5.1	45123.3	20685.2	15136.6	0	49944.8	21906.7	9133.56	34570.8	1.00:0.46:0.34:0.00:1.11:0.49:0.20:0.77	26981.7	28888.9	1.00:1.07	24562.6	1.07	78.3	1		P30050|RL12_HUMAN		DB Search
DINTDGAVNFQEF	4.49	72.86	60.32	0	0	120644	0	0	0	0	0	0	-:64.00:-:-:-:-:-:-	120644	0	1.00:0.00	15080.5	64	117.28	1		P05109|S10A8_HUMAN		DB Search
DIPLGFGV	4.49	72.86	37.07	0	110309	0	0	0	0	0	0	0	1.00:0.00:0.00:0.00:0.00:0.00:0.00:0.00	110309	0	1.00:0.00	13788.6	64	129.96	1		Q9Y221|NIP7_HUMAN		DB Search
DIRGKLLQV	17.16	80.77	36.39	1	642390	436487	393288	332642	253438	24392.9	82557.2	116014	1.00:0.68:0.61:0.52:0.39:0.04:0.13:0.18	451202	119100	1.00:0.26	285151	3.79	96.41	1		Q05BV3|EMAL5_HUMAN		DB Search
DIRPEIHENYRING	47.35	70.96	82.07	0.4	358734	69540.9	0	0	0	0	0	0	1.00:0.19:0.00:0.00:0.00:0.00:0.00:0.00	214138	0	1.00:0.00	53534.4	64	89.46	1		O75348|VATG1_HUMAN		DB Search
DITYFIQQLLR	13.76	52.2	47.21	2.2	0	0	3771.59	0	0	6502.55	9992.32	3423.78	-:-:64.00:-:-:64.00:64.00:64.00	3771.59	6639.55	1.00:1.76	2961.28	1.76	161.48	1		Q9P1U1|ARP3B_HUMAN:P61158|ARP3_HUMAN:Q9C0K3|ARP3C_HUMAN		DB Search
DKDYFLFRDGDILGKYVD	8.42	76.58	69.1	0.2	88845.4	965198	0	0	677203	0	0	0	1.00:10.86:0.00:0.00:7.62:0.00:0.00:0.00	527022	677203	1.00:1.28	216406	1.28	129.7	1		P61604|CH10_HUMAN		DB Search
DKEAAGEGPALYED	4.49	72.86	42.72	0	0	101302	0	0	0	0	0	0	-:64.00:-:-:-:-:-:-	101302	0	1.00:0.00	12662.7	64	76.11	1		P27695|APEX1_HUMAN		DB Search
DKPLSDPAPF	0.65	83.4	49.86	0.9	660029	245879	769761	732826	321155	339993	547899	1.14095e+06	1.00:0.37:1.17:1.11:0.49:0.52:0.83:1.73	602124	587498	1.00:0.98	594811	1.02	96.09	1		O43399|TPD54_HUMAN		DB Search
DKSVKDLVILL	58.01	73.13	39.28	0.2	148529	371149	0	0	0	0	0	0	1.00:2.50:0.00:0.00:0.00:0.00:0.00:0.00	259839	0	1.00:0.00	64959.7	64	131.13	1		Q58FG1|HS904_HUMAN:P07900|HS90A_HUMAN		DB Search
DLAANEKAVHADFFNDFEDL	47.57	79.34	62.41	0.8	63876.9	318524	0	0	0	0	0	0	1.00:4.99:0.00:0.00:0.00:0.00:0.00:0.00	191200	0	1.00:0.00	47800.1	64	135.49	1		Q8WXC6|CSN9_HUMAN		DB Search
DLDAIKLFVG	7.1	59.15	50.1	2.4	248244	445078	61765.7	58676.3	141660	19703.5	37012.3	79436.8	1.00:1.79:0.25:0.24:0.57:0.08:0.15:0.32	203441	69453.2	1.00:0.34	136447	2.93	106.64	1		Q8N6W0|CELF5_HUMAN		DB Search
DLDHSIGTQY	7.07	73.33	65.37	0.4	115075	56369.5	79887.2	102491	69623.3	9851.51	32187.5	103363	1.00:0.49:0.69:0.89:0.61:0.09:0.28:0.90	88455.7	53756.4	1.00:0.61	71106.1	1.65	82.47	1		O94842|TOX4_HUMAN		DB Search
DLDLESPKSLY	12.11	75.74	70.68	1.6	215226	60150.7	227144	236475	121834	18104.3	25624.2	74636.6	1.00:0.28:1.06:1.10:0.57:0.08:0.12:0.35	184749	60049.8	1.00:0.33	122399	3.08	108.33	1		O94916|NFAT5_HUMAN		DB Search
DLDLSPLEY	7.83	81.86	73.05	1	1.09436e+06	356555	497985	578792	610745	189307	67529	451548	1.00:0.33:0.46:0.53:0.56:0.17:0.06:0.41	631923	329782	1.00:0.52	480853	1.92	125.16	2		Q9UG63|ABCF2_HUMAN		DB Search
DLDNDLM(+15.99)KY	14.53	62.54	42.08	1.7	33660.5	0	31179.2	39879	12423.3	0	3951.37	0	1.00:0.00:0.93:1.18:0.37:0.00:0.12:0.00	34906.2	8187.34	1.00:0.23	15136.7	4.26	88.14	1		Q96FT9|IFT43_HUMAN	Oxidation (M)	DB Search
DLDRVLM(+15.99)GY	12.34	68.32	62.32	3.6	194002	67690.2	195368	195367	56661.4	14968.3	0	80561.3	1.00:0.35:1.01:1.01:0.29:0.08:0.00:0.42	163107	50730.4	1.00:0.31	100577	3.22	104.99	1		Q9Y2I1|NISCH_HUMAN	Oxidation (M)	DB Search
DLDSRVLYY	4.93	84.66	82.33	1.3	7921125	4038148	6714553	8.03532e+06	8529474	2.73217e+06	3.19964e+06	6.01179e+06	1.00:0.51:0.85:1.01:1.08:0.34:0.40:0.76	6.6937e+06	5.12969e+06	1.00:0.77	5.89778e+06	1.3	104.28	2		P26358|DNMT1_HUMAN		DB Search
DLEKEAPWEY	11.74	74.41	52.55	2.4	261771	225599	142731	210275	227919	48727.8	61876.5	99841.3	1.00:0.86:0.55:0.80:0.87:0.19:0.24:0.38	210094	109591	1.00:0.52	159843	1.92	102.18	1		O15439|MRP4_HUMAN		DB Search
DLGEEHFK	0.99	67.27	13.03	0.5	8120.23	17090.2	14554.2	16946.7	9378.54	8392.27	17222.8	38561.6	1.00:2.10:1.79:2.09:1.15:1.03:2.12:4.75	14177.8	18388.8	1.00:1.30	16283.3	1.3	63.82	1		#CONTAM#P02769		DB Search
DLHEKLVAE	14.58	64.09	37.32	1.9	23846.5	0	26075.7	11797.4	7752.51	0	0	0	1.00:0.00:1.09:0.49:0.33:0.00:0.00:0.00	20573.2	7752.51	1.00:0.38	8684.01	2.65	81.91	1		Q9Y2I1|NISCH_HUMAN		DB Search
DLQIKLILEV	11.31	65.54	23.35	3	76970.6	75967.2	148412	83116.3	84689.1	9465.95	20926	0	1.00:0.99:1.93:1.08:1.10:0.12:0.27:0.00	96116.6	38360.3	1.00:0.40	62443.4	2.51	131.54	1		A0A3Q0NBI6|A0A3Q0NBI6_LISMG		DB Search
DLQPATHGSRFYFWTK	0.86	67.63	47.52	1.5	65221.1	70576.3	161398	39057.7	0	149940	46053.6	40161.2	1.00:1.08:2.47:0.60:0.00:2.30:0.71:0.62	84063.4	78718.2	1.00:0.94	71551	1.07	109.5	1		P51970|NDUA8_HUMAN		DB Search
DLRNVSTGDVNVE	4.49	72.86	31.59	0	0	0	0	0	30356.3	0	0	0	-:-:-:-:64.00:-:-:-	0	30356.3	-:64.00	3794.53	64	84.2	1		#CONTAM#P13645:P13645|K1C10_HUMAN		DB Search
DLTDYLM(+15.99)K	1.77	73.3	23.79	1.3	70987.7	35742.8	46871.1	59524.2	45893.3	34341.8	67744.7	114336	1.00:0.50:0.66:0.84:0.65:0.48:0.95:1.61	53281.5	65579.1	1.00:1.23	59430.3	1.23	96.88	1		P62736|ACTA_HUMAN:P63261|ACTG_HUMAN:P68032|ACTC_HUMAN:Q562R1|ACTBL_HUMAN:P60709|ACTB_HUMAN:P63267|ACTH_HUMAN:P68133|ACTS_HUMAN	Oxidation (M)	DB Search
DLVCLVY	3.06	66.76	23.68	1	526562	471131	515586	63873.7	934955	121587	59464.6	121987	1.00:0.89:0.98:0.12:1.78:0.23:0.11:0.23	394288	309498	1.00:0.78	351893	1.27	129.85	1		P49458|SRP09_HUMAN		DB Search
DLWKETVF	3.74	69.27	55.14	0.6	718005	251115	556996	484637	2.624e+06	383118	431467	619736	1.00:0.35:0.78:0.67:3.65:0.53:0.60:0.86	502688	1.01458e+06	1.00:2.02	758634	2.02	120.68	1		P15880|RS2_HUMAN		DB Search
DLWPRIASNAGSIA	3.59	67.91	62.85	1.9	30380.5	36832.5	97237.2	23171.9	40907.2	46286.1	43075.9	116308	1.00:1.21:3.20:0.76:1.35:1.52:1.42:3.83	46905.5	61644.3	1.00:1.31	54274.9	1.31	120.15	1		P62829|RL23_HUMAN		DB Search
DM(+15.99)AEIEKFDKSKL	4.49	72.86	33.87	0	0	118723	0	0	0	0	0	0	-:64.00:-:-:-:-:-:-	118723	0	1.00:0.00	14840.4	64	89.96	1		P62328|TYB4_HUMAN	Oxidation (M)	DB Search
DM(+15.99)AFHIY	23.13	83.76	31.59	0.4	1.02072e+06	559782	578922	514311	256204	79075.1	151466	240531	1.00:0.55:0.57:0.50:0.25:0.08:0.15:0.24	668434	181819	1.00:0.27	425127	3.68	97.36	1		Q96T88|UHRF1_HUMAN	Oxidation (M)	DB Search
DM(+15.99)AKVFVEY	21.98	63.35	37.51	1.7	80736.3	0	91049.3	74593.2	49504	26366.7	30849.3	43428.8	1.00:0.00:1.13:0.92:0.61:0.33:0.38:0.54	82126.3	37537.2	1.00:0.46	49566	2.19	95.2	1		Q14139|UBE4A_HUMAN	Oxidation (M)	DB Search
DM(+15.99)GEIASFDK	4.49	72.86	55.54	0	0	21605.9	0	0	0	0	0	0	-:64.00:-:-:-:-:-:-	21605.9	0	1.00:0.00	2700.74	64	77.58	1		P63313|TYB10_HUMAN	Oxidation (M)	DB Search
DM(+15.99)GFGLFD	2	78.93	21.15	1.3	947355	245631	813193	614198	505897	501178	164493	1.04259e+06	1.00:0.26:0.86:0.65:0.53:0.53:0.17:1.10	718283	553539	1.00:0.77	604316	1.3	121.76	2		P05387|RLA2_HUMAN:P05386|RLA1_HUMAN:P05388|RLA0_HUMAN:Q8NHW5|RLA0L_HUMAN	Oxidation (M)	DB Search
DMGFGLFD	0.05	77.65	43.54	0.2	0	170195	0	0	132391	0	0	0	-:64.00:-:-:64.00:-:-:-	170195	132391	1.00:0.78	37823.3	1.29	134.49	1		P05387|RLA2_HUMAN:P05386|RLA1_HUMAN:P05388|RLA0_HUMAN:Q8NHW5|RLA0L_HUMAN		DB Search
DNIQGIT	1.29	69.59	28.85	0.6	53021.3	45854.6	28163.4	54667.3	43835.1	19680.2	39465.9	71944.2	1.00:0.86:0.53:1.03:0.83:0.37:0.74:1.36	49820.1	47795.6	1.00:0.96	44579	1.04	70.38	2		Q99525|H4G_HUMAN:P62805|H4_HUMAN		DB Search
DNLPSSAGSGDKPLSD	0.4	56.66	50.56	4	2006.68	9999.48	43310.2	5321.86	0	9669.22	2925.93	14688.7	1.00:4.98:21.58:2.65:0.00:4.82:1.46:7.32	15159.6	9094.61	1.00:0.60	10990.3	1.67	72.36	1		O43399|TPD54_HUMAN		DB Search
DNLPSSAGSGDKPLSDPAPF	0.73	66.46	60.59	1.3	62119	25664.5	70588.6	54205.4	0	27268.8	53512.6	67621.8	1.00:0.41:1.14:0.87:0.00:0.44:0.86:1.09	53144.4	49467.7	1.00:0.93	45122.6	1.07	103.95	1		O43399|TPD54_HUMAN		DB Search
DNSRNLDLD	55.99	68.61	19.47	0.9	0	0	0	0	20421.2	0	9240.79	0	-:-:-:-:64.00:-:64.00:-	0	14831	-:64.00	3707.74	64	68.84	1		#CONTAM#P35908:P35908|K22E_HUMAN:#CONTAM#P35908v2		DB Search
DNTIEHLLPLFLAQLK	6.77	60.19	53.46	3	0	0	7974.37	9557.21	0	0	5115.85	7263.51	-:-:64.00:64.00:-:-:64.00:64.00	8765.79	6189.68	1.00:0.71	3738.87	1.42	160.22	1		P30153|2AAA_HUMAN		DB Search
DNVGPLIIKKKET	2.77	57.8	65.28	1.2	224089	86804.1	224368	389310	61739.7	104922	255226	284459	1.00:0.39:1.00:1.74:0.28:0.47:1.14:1.27	231143	176587	1.00:0.76	203865	1.31	86.01	1		Q9NZ45|CISD1_HUMAN		DB Search
DPEAFPALA	4.49	72.86	37.42	0	0	33216.9	0	0	0	0	0	0	-:64.00:-:-:-:-:-:-	33216.9	0	1.00:0.00	4152.11	64	109.49	1		Q8NC51|PAIRB_HUMAN		DB Search
DPKFEVIEKPQA	6.75	79.4	83.35	1.1	627057	276062	738072	714778	98993.2	162349	354055	852002	1.00:0.44:1.18:1.14:0.16:0.26:0.56:1.36	588992	366850	1.00:0.62	477921	1.61	89.7	2		P18859|ATP5J_HUMAN		DB Search
DQEGQDVLLFIDNIFR	4.49	72.86	82.44	0	0	0	0	0	0	0	5353.29	0	-:-:-:-:-:-:64.00:-	0	5353.29	-:64.00	669.162	64	164.06	1		P06576|ATPB_HUMAN		DB Search
DQLFDDESDPFEVLK	4.49	72.86	80.16	0	0	203578	0	0	0	0	0	0	-:64.00:-:-:-:-:-:-	203578	0	1.00:0.00	25447.3	64	132.21	1		Q8NC51|PAIRB_HUMAN		DB Search
DQLKVHGF	0.46	66.87	52.4	0.5	37488.5	68551	61184	23794.5	75319.2	44674.9	29288.5	0	1.00:1.83:1.63:0.63:2.01:1.19:0.78:0.00	47754.5	49760.8	1.00:1.04	42537.6	1.04	83.13	1		P41567|EIF1_HUMAN		DB Search
DQNYPGAIAIHHPNVAEK	14.53	49.27	62.96	2.4	0	69713	38552.9	0	15804.2	0	10645.9	20875.7	-:64.00:64.00:-:64.00:-:64.00:64.00	54132.9	15775.3	1.00:0.29	19449	3.43	91.92	1		#CONTAM#P15636		DB Search
DRVVVIRF	27.01	56.15	50.35	7.8	295059	153128	125446	70285.8	0	8556.1	10621.2	20534.8	1.00:0.52:0.43:0.24:0.00:0.03:0.04:0.07	160980	13237.4	1.00:0.08	85453.9	12.16	105.79	1		P83876|TXN4A_HUMAN		DB Search
DSAQGSDVSLTACKV	9.6	69.71	71.05	1	23225.8	0	32789.8	0	0	0	0	22794.9	1.00:0.00:1.41:0.00:0.00:0.00:0.00:0.98	28007.8	22794.9	1.00:0.81	9851.31	1.23	93.91	1		P16188|1A30_HUMAN:P10316|1A69_HUMAN:P01891|1A68_HUMAN:P04439|1A03_HUMAN:P30447|1A23_HUMAN:P30443|1A01_HUMAN:P13746|1A11_HUMAN:P05534|1A24_HUMAN:P01892|1A02_HUMAN:Q09160|1A80_HUMAN:P30455|1A36_HUMAN		DB Search
DSDFRKDDFY	0.5	74.02	38.4	0.6	110276	22318.1	91588.6	98339.4	115227	32338.3	59232.4	133209	1.00:0.20:0.83:0.89:1.04:0.29:0.54:1.21	80630.5	85001.6	1.00:1.05	82816	1.05	83.13	2		Q9HBM0|VEZA_HUMAN		DB Search
DSDIIRSM(+15.99)PEQTGEK	7.87	56.68	74.61	0.4	67476.6	35044.8	70660.6	65210.1	27692.5	328434	169816	349987	1.00:0.52:1.05:0.97:0.41:4.87:2.52:5.19	60389.1	222840	1.00:3.69	139290	3.69	66.95	2		P62888|RL30_HUMAN	Oxidation (M)	DB Search
DSDIIRSMPEQTGEK	0.9	64.72	55.92	4.2	55724.2	65896.8	9719.1	8413.97	58845.5	14525.9	19691.6	9121.17	1.00:1.18:0.17:0.15:1.06:0.26:0.35:0.16	34938.5	25546.1	1.00:0.73	30242.3	1.37	81.99	1		P62888|RL30_HUMAN		DB Search
DSDINNRLVY	8.43	59.38	73.23	1.2	34951.7	0	15471.8	22058	18110.1	0	11504.7	13015.2	1.00:0.00:0.44:0.63:0.52:0.00:0.33:0.37	24160.5	14210	1.00:0.59	14388.9	1.7	88.23	1		Q8TE02|ELP5_HUMAN		DB Search
DSDLQLDRISVYY	15.24	81.84	80.02	1.2	709588	393820	517444	257095	323598	100560	74438.3	183456	1.00:0.55:0.73:0.36:0.46:0.14:0.10:0.26	469487	170513	1.00:0.36	320000	2.75	121.32	1		P07437|TBB5_HUMAN		DB Search
DSDM(+15.99)QTLVY	1.09	80.78	69.05	0.7	867013	206026	737717	856255	565413	296888	411256	984419	1.00:0.24:0.85:0.99:0.65:0.34:0.47:1.14	677492	573390	1.00:0.85	615623	1.18	86.14	2		Q9UID3|VPS51_HUMAN	Oxidation (M)	DB Search
DSDMQTLVY	11.66	59.13	17.44	0.4	104859	33884.4	16061.1	0	73841	0	0	0	1.00:0.32:0.15:0.00:0.70:0.00:0.00:0.00	51601.4	73841	1.00:1.43	28580.6	1.43	99.45	1		Q9UID3|VPS51_HUMAN		DB Search
DSELESLTY	2.14	64.14	43.57	2.9	1.25008e+06	36789.6	1309291	32749.7	183017	91112.4	76360.6	157860	1.00:0.03:1.05:0.03:0.15:0.07:0.06:0.13	786390	127087	1.00:0.16	392158	6.19	101.37	2		A0A3Q0NB12|A0A3Q0NB12_LISMG		DB Search
DSEQADIARM(+15.99)LY	8.39	87.81	72.16	1	1.43587e+06	484636	1.25012e+06	1.11558e+06	728612	323844	537361	863004	1.00:0.34:0.87:0.78:0.51:0.23:0.37:0.60	1.07155e+06	613205	1.00:0.57	842378	1.75	98.33	1		Q15326|ZMY11_HUMAN	Oxidation (M)	DB Search
DSEQADIARMLY	12.24	76.39	74.94	0.9	253447	265410	52632.5	5640.27	467484	0	0	0	1.00:1.05:0.21:0.02:1.84:0.00:0.00:0.00	144282	467484	1.00:3.24	130577	3.24	116.87	1		Q15326|ZMY11_HUMAN		DB Search
DSERFFIRY	14.65	75.44	62.35	1.4	439124	411012	328487	341546	233931	9362.3	55549.8	96838.8	1.00:0.94:0.75:0.78:0.53:0.02:0.13:0.22	380042	113846	1.00:0.30	239481	3.34	103.68	2		Q5QJ74|TBCEL_HUMAN		DB Search
DSILRLAKADGIVSKNF	8.83	75.48	89.25	0	61287.9	404975	0	0	238696	0	0	0	1.00:6.61:0.00:0.00:3.89:0.00:0.00:0.00	233131	238696	1.00:1.02	88119.8	1.02	116.95	1		P63220|RS21_HUMAN		DB Search
DSTLIM(+15.99)QLLR	0.88	65.07	57.42	2.8	56059.8	10396.6	29208.6	52653.8	37463.3	12262.6	33595.9	102242	1.00:0.19:0.52:0.94:0.67:0.22:0.60:1.82	37079.7	46390.9	1.00:1.25	41735.3	1.25	131.81	1		P61981|1433G_HUMAN:Q04917|1433F_HUMAN:P27348|1433T_HUMAN:P62258|1433E_HUMAN:P31946|1433B_HUMAN:P63104|1433Z_HUMAN:P31947|1433S_HUMAN	Oxidation (M)	DB Search
DSVVVHVY	8.63	75.49	49.27	0.6	136292	65458.6	102989	112528	89407.6	0	50523.6	67007.4	1.00:0.48:0.76:0.83:0.66:0.00:0.37:0.49	104317	68979.6	1.00:0.66	78025.8	1.51	88.8	1		O94966|UBP19_HUMAN		DB Search
DSYVGDEAQSK	0.21	75.98	80.12	0.4	54043.9	39741.9	29653.7	40462.5	42669.8	26609.9	42998.9	50391.7	1.00:0.74:0.55:0.75:0.79:0.49:0.80:0.93	40975.5	40667.6	1.00:0.99	40821.5	1.01	43.39	1		P62736|ACTA_HUMAN:P63261|ACTG_HUMAN:P68032|ACTC_HUMAN:P60709|ACTB_HUMAN:P63267|ACTH_HUMAN:P68133|ACTS_HUMAN		DB Search
DTDHYFLRY	16.49	89.78	73.38	0.5	6290755	2964592	4.43097e+06	3.12085e+06	2.94664e+06	665750	1.11465e+06	1.51603e+06	1.00:0.47:0.70:0.50:0.47:0.11:0.18:0.24	4201790	1.56076e+06	1.00:0.37	2.88128e+06	2.69	97.9	2		Q969N2|PIGT_HUMAN		DB Search
DTDISLIRY	0.17	81.65	62.23	2.3	512771	279802	180623	528305	725593	148813	269830	512709	1.00:0.55:0.35:1.03:1.42:0.29:0.53:1.00	375375	414236	1.00:1.10	394806	1.1	107.7	1		Q8IXH7|NELFD_HUMAN		DB Search
DTEFPNFKY	16.61	82.44	71.46	0.9	2135628	1.55043e+06	1726845	1.84581e+06	1.10638e+06	174651	506102	754732	1.00:0.73:0.81:0.86:0.52:0.08:0.24:0.35	1814680	635466	1.00:0.35	1.22507e+06	2.86	107.57	1		P27694|RFA1_HUMAN		DB Search
DTGFM(+15.99)PPDKITRS	4.09	72.62	61.9	0.9	59639.2	30469.6	51819.4	57479.4	15707.1	14595.7	50467.4	84329	1.00:0.51:0.87:0.96:0.26:0.24:0.85:1.41	49851.9	41274.8	1.00:0.83	45563.3	1.21	82.26	1		Q96HS1|PGAM5_HUMAN	Oxidation (M)	DB Search
DTLPVGFIP	0.86	86.07	26.36	0.7	12762.8	4.87027e+06	4.76959e+06	2410598	1.93739e+06	380905	300334	781225	1.00:64.00:64.00:64.00:64.00:29.84:23.53:61.21	3.0158e+06	849964	1.00:0.28	1.93288e+06	3.55	140.25	1		Q9H7P6|MB12B_HUMAN		DB Search
DTRSIEEAM(+15.99)NEIRA	4.49	72.86	36.86	0	0	44746.4	0	0	0	0	0	0	-:64.00:-:-:-:-:-:-	44746.4	0	1.00:0.00	5593.31	64	86.03	1		O75391|SPAG7_HUMAN	Oxidation (M)	DB Search
DTRSIEEAMNEIRA	4.49	72.86	62.76	0	0	54500.1	0	0	0	0	0	0	-:64.00:-:-:-:-:-:-	54500.1	0	1.00:0.00	6812.51	64	109.27	1		O75391|SPAG7_HUMAN		DB Search
DVANKIGII	2.16	72.51	46.44	0.2	88559.8	19520.1	69246.6	39748.2	20811.4	118070	46975.2	135625	1.00:0.22:0.78:0.45:0.23:1.33:0.53:1.53	54268.7	80370.5	1.00:1.48	67319.6	1.48	103.54	1		P62750|RL23A_HUMAN		DB Search
DVDIRKDLY	4.02	73.85	74.81	0.5	626073	166097	323553	250863	497833	65684.3	80775.1	373104	1.00:0.27:0.52:0.40:0.80:0.10:0.13:0.60	341646	254349	1.00:0.74	297998	1.34	90.54	2		P63261|ACTG_HUMAN:Q562R1|ACTBL_HUMAN:Q9BYX7|ACTBM_HUMAN:P60709|ACTB_HUMAN:P0CG39|POTEJ_HUMAN:P0CG38|POTEI_HUMAN:A5A3E0|POTEF_HUMAN:Q6S8J3|POTEE_HUMAN		DB Search
DVDLHKDLY	35.38	79.72	68.19	0.7	39467	10685.4	24645.6	19223.1	426909	181477	240546	476583	1.00:0.27:0.62:0.49:10.82:4.60:6.09:12.08	23505.3	331379	1.00:14.10	177442	14.1	83.68	1		Q9BZ29|DOCK9_HUMAN:Q15386|UBE3C_HUMAN:Q8IZP0|ABI1_HUMAN:P42345|MTOR_HUMAN:Q63HN8|RN213_HUMAN:Q5SYC1|CLVS2_HUMAN:Q9NR48|ASH1L_HUMAN:P58107|EPIPL_HUMAN:Q9UQE7|SMC3_HUMAN:Q8IWU2|LMTK2_HUMAN:Q5T8D3|ACBD5_HUMAN:Q2LD37|K1109_HUMAN:Q99570|PI3R4_HUMAN:P11717|MPRI_HUMAN:Q8IUQ0|CLVS1_HUMAN:Q14690|RRP5_HUMAN:Q9NQ89|CL004_HUMAN:P49755|TMEDA_HUMAN:Q09666|AHNK_HUMAN:Q9H6S0|YTDC2_HUMAN:P24941|CDK2_HUMAN:Q13018|PLA2R_HUMAN:Q9NYB9|ABI2_HUMAN:Q9NP80|PLPL8_HUMAN		DeepNovo
DVGSNKGAIIGLM(+15.99)VGGVV	54.5	65.34	78.05	0.3	304848	0	36313.6	79532.5	0	0	0	0	1.00:0.00:0.12:0.26:0.00:0.00:0.00:0.00	140231	0	1.00:0.00	52586.7	64	124.66	1		P05067|A4_HUMAN	Oxidation (M)	DB Search
DVLTLLESEREARRLR	0.18	80.37	38.65	0.5	0	290850	0	0	118721	0	0	0	-:64.00:-:-:64.00:-:-:-	290850	118721	1.00:0.41	51196.5	2.45	115.75	1		P62857|RS28_HUMAN		DB Search
DVNAAIATIK	0.51	78.37	71.97	0.9	112264	102654	92027.6	105653	120607	60669.5	91497.4	148980	1.00:0.91:0.82:0.94:1.07:0.54:0.82:1.33	103150	105438	1.00:1.02	104294	1.02	90.51	1		Q6PEY2|TBA3E_HUMAN:Q71U36|TBA1A_HUMAN:P68363|TBA1B_HUMAN:P0DPH8|TBA3D_HUMAN:Q9BQE3|TBA1C_HUMAN:P0DPH7|TBA3C_HUMAN		DB Search
DVNFEFPEFQL	1.94	61.15	28.77	2.1	6305.64	16475.9	20067	0	0	24725.9	2369.12	0	1.00:2.61:3.18:0.00:0.00:3.92:0.38:0.00	14282.8	13547.5	1.00:0.95	8742.94	1.05	149.61	1		P62081|RS7_HUMAN		DB Search
DVQPPGLKVWSDPFGR	68.29	70.05	70.39	0	148890	126367	30037.4	39901.4	0	0	0	0	1.00:0.85:0.20:0.27:0.00:0.00:0.00:0.00	86298.9	0	1.00:0.00	43149.5	64	124.17	1		Q8N5G0|SIM20_HUMAN		DB Search
DVSLTACKV	0.22	71.93	46.88	1.2	124422	0	47852.8	17257	58882.4	0	31871.8	61909.4	1.00:0.00:0.38:0.14:0.47:0.00:0.26:0.50	63177.2	50887.9	1.00:0.81	42774.4	1.24	95.01	1		P16188|1A30_HUMAN:P10316|1A69_HUMAN:P01891|1A68_HUMAN:P04439|1A03_HUMAN:P30447|1A23_HUMAN:P30443|1A01_HUMAN:P13746|1A11_HUMAN:P05534|1A24_HUMAN:P01892|1A02_HUMAN:Q09160|1A80_HUMAN:P30455|1A36_HUMAN		DB Search
DVTAEEAAGASPAKAN	4.49	72.86	24.79	0	0	2424.49	0	0	0	0	0	0	-:64.00:-:-:-:-:-:-	2424.49	0	1.00:0.00	303.062	64	64.53	1		P49006|MRP_HUMAN		DB Search
DVVYALKRQGRTLYGFGG	10.44	64.35	36.99	1.2	0	0	0	18828.9	42461	0	0	43019.1	-:-:-:64.00:64.00:-:-:64.00	18828.9	42740	1.00:2.27	13038.6	2.27	109.27	1		P62805|H4_HUMAN		DB Search
DVYKIGGIGTVPVG	78.43	67.35	41.61	0	84676.6	65538.9	0	0	0	0	0	0	1.00:0.77:0.00:0.00:0.00:0.00:0.00:0.00	75107.8	0	1.00:0.00	18776.9	64	113.15	1		Q05639|EF1A2_HUMAN:Q5VTE0|EF1A3_HUMAN:P68104|EF1A1_HUMAN		DB Search
DWVPYINGKFKKDN	19.3	65.03	83.28	0.6	4.02183e+06	8963905	1.56758e+06	1.36285e+06	516467	572790	491502	805177	1.00:2.23:0.39:0.34:0.13:0.14:0.12:0.20	4.00561e+06	710084	1.00:0.18	2.28776e+06	5.64	102.68	3		O14957|QCR10_HUMAN		DB Search
DYVPKLYEQLSGK	13.97	62.24	70.57	0	150915	212212	43217.1	0	51488.8	0	0	0	1.00:1.41:0.29:0.00:0.34:0.00:0.00:0.00	135448	51488.8	1.00:0.38	57229.2	2.63	105.67	1		P30086|PEBP1_HUMAN		DB Search
E(+42.01)DGAGAEESGQPRSFM(+15.99)R	4.92	54.71	36.96	1.5	3251.28	0	9852.03	10996.9	0	6675.41	14389.7	20978.8	1.00:0.00:3.03:3.38:0.00:2.05:4.43:6.45	8033.4	14014.7	1.00:1.74	8268.02	1.74	68.89	2		O43497|CAC1G_HUMAN	Acetylation (Protein N-term); Oxidation (M)	DB Search
E(+42.01)EEIAALVIDN	7.29	61.37	50.01	0	0	180879	0	0	54753.8	15493.8	0	0	-:64.00:-:-:64.00:64.00:-:-	180879	35123.8	1.00:0.19	31390.8	5.15	142.26	1		P63261|ACTG_HUMAN	Acetylation (Protein N-term)	DB Search
E(+42.01)EEIAALVIDNG	0.59	68.29	55.59	3.6	74951.6	160837	0	0	316029	23284.4	0	0	1.00:2.15:0.00:0.00:4.22:0.31:0.00:0.00	117894	169657	1.00:1.44	71887.7	1.44	145.47	1		P63261|ACTG_HUMAN	Acetylation (Protein N-term)	DB Search
E(+42.01)EEIAALVIDNGSG	0.01	80.01	76.04	0.2	0	265500	0	0	245906	0	0	0	-:64.00:-:-:64.00:-:-:-	265500	245906	1.00:0.93	63925.8	1.08	140.82	1		P63261|ACTG_HUMAN	Acetylation (Protein N-term)	DB Search
E(sub Q)KTGTAEMSSILEERILG	4.49	72.86	59.99	0	0	119222	0	0	0	0	0	0	-:64.00:-:-:-:-:-:-	119222	0	1.00:0.00	14902.7	64	124.59	1		P25705|ATPA_HUMAN	Gln->Glu substitution	Homolog
E(sub Q)SGQVFGLGRQIYD	0.3	61.72	73.04	0	0	259790	0	0	0	60973.3	0	0	-:64.00:-:-:-:64.00:-:-	259790	60973.3	1.00:0.23	40095.4	4.26	107.57	1		Q99439|CNN2_HUMAN	Gln->Glu substitution	Homolog
EAAAAVAAV	0.48	73.55	21.49	0	0	20110.5	15303.8	31573.5	21681.6	10161.3	16244.2	46009.3	-:64.00:64.00:64.00:64.00:64.00:64.00:64.00	22329.3	23524.1	1.00:1.05	20135.5	1.05	68.44	1		Q96KK3|KCNS1_HUMAN		DB Search
EAEPHPLWEY	10.23	87.76	58.68	0.9	2.44619e+06	825159	1360426	1.40906e+06	1.37831e+06	362266	608369	764935	1.00:0.34:0.56:0.58:0.56:0.15:0.25:0.31	1.51021e+06	778470	1.00:0.52	1.14434e+06	1.94	107.57	1		Q9NVM4|ANM7_HUMAN		DB Search
EAFDDVVGETVGKTD	91.02	76.6	86.56	4.3	0	0	0	0	104483	129511	215036	211603	-:-:-:-:64.00:64.00:64.00:64.00	0	165158	-:64.00	82579.1	64	100.57	1		P27816|MAP4_HUMAN		DB Search
EAFREANLAASFGKSINF	4.49	72.86	84.97	0	0	99227.8	0	0	0	0	0	0	-:64.00:-:-:-:-:-:-	99227.8	0	1.00:0.00	12403.5	64	124.18	1		P09622|DLDH_HUMAN		DB Search
EAPFAQRID	14.06	59.51	40.02	1.2	6871.28	4596.46	8968.01	7306.77	0	0	0	16518.7	1.00:0.67:1.31:1.06:0.00:0.00:0.00:2.40	6935.63	16518.7	1.00:2.38	5532.65	2.38	82.32	1		Q9Y2R0|COA3_HUMAN		DB Search
EAVGELLQ	4.47	79.03	33.07	0.9	118969	43631.5	96219.9	95957.2	78745.8	0	47225.9	64256.9	1.00:0.37:0.81:0.81:0.66:0.00:0.40:0.54	88694.4	63409.5	1.00:0.71	68125.8	1.4	103.33	1		Q9NUQ8|ABCF3_HUMAN		DB Search
ECDM(+15.99)AFHIY	9.74	79.03	48.47	0.9	110643	42799.2	159931	0	336790	111271	199598	300762	1.00:0.39:1.45:0.00:3.04:1.01:1.80:2.72	104458	237105	1.00:2.27	157724	2.27	99.8	1		Q96T88|UHRF1_HUMAN	Oxidation (M)	DB Search
ECDMAFHIY	0.4	73.55	54.85	1	0	42516.3	0	0	290578	0	0	0	-:64.00:-:-:64.00:-:-:-	42516.3	290578	1.00:6.83	41636.8	6.83	112.91	1		Q96T88|UHRF1_HUMAN		DB Search
ECKRVIAD	8.14	69.61	42.77	0.9	21529.6	16016.8	5865.29	13648.2	27649.5	25207	11923.6	36979.8	1.00:0.74:0.27:0.63:1.28:1.17:0.55:1.72	14264.9	25440	1.00:1.78	19852.5	1.78	61.67	1		Q8TE73|DYH5_HUMAN		DB Search
EDAAVCAVDKNGSKNLGKFI	4.49	72.86	38.86	0	0	48293.6	0	0	0	0	0	0	-:64.00:-:-:-:-:-:-	48293.6	0	1.00:0.00	6036.71	64	85.39	1		P11717|MPRI_HUMAN		DB Search
EDASRMEEVD	11.01	75.88	37.05	0.8	110938	73665.3	37330.8	37274.4	82216.9	6174.1	11179.9	9230.73	1.00:0.66:0.34:0.34:0.74:0.06:0.10:0.08	64802.3	27200.4	1.00:0.42	46001.3	2.38	56.4	1		P08238|HS90B_HUMAN:Q58FF7|H90B3_HUMAN		DB Search
EDDEDDDVDTKKQKTDEDD	9.7	72.2	40.58	0.9	18255.7	59103.2	0	0	24326.9	0	0	0	1.00:3.24:0.00:0.00:1.33:0.00:0.00:0.00	38679.4	24326.9	1.00:0.63	12710.7	1.59	32.45	1		P06454|PTMA_HUMAN		DB Search
EDDSIIK	3.17	68.54	43.52	0.4	106877	35989.6	93455.8	105738	26761.2	28879.9	54974.2	187497	1.00:0.34:0.87:0.99:0.25:0.27:0.51:1.75	85515.2	74528.1	1.00:0.87	80021.7	1.15	63.35	1		A6NHR9|SMHD1_HUMAN		DB Search
EDEEWLLHY	16.06	84.02	50.91	0.7	976563	495446	674226	332824	473658	85185.3	103225	118525	1.00:0.51:0.69:0.34:0.49:0.09:0.11:0.12	619765	195148	1.00:0.31	407457	3.18	117.69	1		O95139|NDUB6_HUMAN:Q9H583|HEAT1_HUMAN:Q5VWN6|F208B_HUMAN:Q5JSL3|DOC11_HUMAN:P12814|ACTN1_HUMAN:Q9Y6J0|CABIN_HUMAN:O43707|ACTN4_HUMAN:P35609|ACTN2_HUMAN:Q93033|IGSF2_HUMAN:Q8N6Q1|TMC5A_HUMAN:Q9GZL7|WDR12_HUMAN:Q92922|SMRC1_HUMAN:Q6P2Q9|PRP8_HUMAN:Q8IZH2|XRN1_HUMAN:Q6ZMV5|P4R3C_HUMAN:Q9Y4D7|PLXD1_HUMAN		DeepNovo
EDEQKM(+15.99)LTESGD	9.27	75.24	31.06	0.7	46973.4	14977	50246.3	45062.5	10409.6	14795.7	26333.8	26621.6	1.00:0.32:1.07:0.96:0.22:0.31:0.56:0.57	39314.8	19540.2	1.00:0.50	29427.5	2.01	44.79	1		A0A096LP55|QCR6L_HUMAN:P07919|QCR6_HUMAN	Oxidation (M)	DB Search
EDEQKMLTESGD	16.69	62.16	35.85	0.9	10873.5	9333.67	2284.83	3002.17	3810.5	0	0	0	1.00:0.86:0.21:0.28:0.35:0.00:0.00:0.00	6373.55	3810.5	1.00:0.60	3663.09	1.67	66.3	1		A0A096LP55|QCR6L_HUMAN:P07919|QCR6_HUMAN		DB Search
EDFNIKVI	9.89	77.79	37.82	1.1	188601	127041	154678	75958.9	142756	24083.7	50460.4	65841.1	1.00:0.67:0.82:0.40:0.76:0.13:0.27:0.35	136570	70785.2	1.00:0.52	103677	1.93	117.14	1		Q8N0S6|CENPL_HUMAN		DB Search
EDFPEVYRF	17.24	86.37	54.23	1	1.44883e+06	682939	1.04866e+06	641612	674344	186750	246148	294305	1.00:0.47:0.72:0.44:0.47:0.13:0.17:0.20	955510	350387	1.00:0.37	652948	2.73	117.48	1		Q9BQ13|KCD14_HUMAN:Q9H223|EHD4_HUMAN:Q15392|DHC24_HUMAN:P08134|RHOC_HUMAN:P61586|RHOA_HUMAN:E9PQ53|NDUCR_HUMAN:Q86W56|PARG_HUMAN:Q9Y2F5|ICE1_HUMAN:Q5VZP5|DUS27_HUMAN:Q9UJT0|TBE_HUMAN:O95298|NDUC2_HUMAN		DeepNovo
EDFQLVSRY	8.48	79.99	76.66	1	533796	299481	537509	319466	500391	174518	182375	241177	1.00:0.56:1.01:0.60:0.94:0.33:0.34:0.45	422563	274615	1.00:0.65	348589	1.54	104.39	1		Q63HN8|RN213_HUMAN:P14314|GLU2B_HUMAN:Q9Y5H6|PCDA8_HUMAN:Q9UJF2|NGAP_HUMAN:Q99814|EPAS1_HUMAN:Q6EKJ0|GTD2B_HUMAN:Q15154|PCM1_HUMAN:Q9UNH6|SNX7_HUMAN:Q8N427|TXND3_HUMAN:Q659A1|ICE2_HUMAN:Q9Y6K5|OAS3_HUMAN:Q12769|NU160_HUMAN:Q92545|TM131_HUMAN:Q86YV5|PRAG1_HUMAN:Q8TD19|NEK9_HUMAN:P57740|NU107_HUMAN:Q9Y3F4|STRAP_HUMAN:O43147|SGSM2_HUMAN:Q8IWA0|WDR75_HUMAN:Q9BZL6|KPCD2_HUMAN:Q8WYP5|ELYS_HUMAN:O95759|TBCD8_HUMAN:P49815|TSC2_HUMAN:Q7Z2Z1|TICRR_HUMAN:Q9UN73|PCDA6_HUMAN:Q56UQ5|TPT1L_HUMAN:Q9NUT2|ABCB8_HUMAN		DeepNovo
EDGRLVIEF	0.53	75.19	46.47	2	9828939	77612.9	8601954	3253550	5.69701e+06	1.92507e+06	1.56934e+06	2.5044e+06	1.00:0.02:0.88:0.33:0.58:0.20:0.16:0.25	5440514	2923957	1.00:0.54	4.18224e+06	1.86	122.63	1		Q86XX4|FRAS1_HUMAN		DB Search
EDKADLVKY	12.34	83.88	47.16	0.8	555939	244826	363417	379789	330816	79914.4	136610	206656	1.00:0.44:0.65:0.68:0.60:0.14:0.25:0.37	385993	188499	1.00:0.49	287246	2.05	98.1	1		P55259|GP2_HUMAN		DB Search
EDLIAGI	18.34	79.98	33.72	1.6	418719	92817	166382	174190	0	0	0	59097.5	1.00:0.22:0.40:0.42:0.00:0.00:0.00:0.14	213027	59097.5	1.00:0.28	113901	3.6	113.32	1		Q9BY07|S4A5_HUMAN		DB Search
EDLVAIGY	3.79	83.91	43.2	0.9	1.01055e+06	72331.4	917234	520706	313050	141387	310787	271569	1.00:0.07:0.91:0.52:0.31:0.14:0.31:0.27	630204	259198	1.00:0.41	444701	2.43	108.88	1		Q8TEQ6|GEMI5_HUMAN		DB Search
EDPKFEVIEKPQA	3.57	73.51	71.96	1	381841	104293	493589	579009	99142.3	111517	259976	596690	1.00:0.27:1.29:1.52:0.26:0.29:0.68:1.56	406549	266831	1.00:0.66	328257	1.52	89.45	2		P18859|ATP5J_HUMAN		DB Search
EDRDLFVM(+15.99)	20.85	73.45	40.23	0.3	248249	68381	120667	59699.1	18899.3	0	14388.3	24789.4	1.00:0.28:0.49:0.24:0.08:0.00:0.06:0.10	124249	19359	1.00:0.16	69384.1	6.42	86.61	1		Q14152|EIF3A_HUMAN	Oxidation (M)	DB Search
EDTEDEEFHGLDEATLLR	4.49	72.86	78.65	0	0	147778	0	0	0	0	0	0	-:64.00:-:-:-:-:-:-	147778	0	1.00:0.00	18472.3	64	113.38	1		Q9BRG1|VPS25_HUMAN		DB Search
EDTFSGLGKKF	1.28	81.72	56.02	3.6	991753	197833	709564	846536	814784	281451	391696	714553	1.00:0.20:0.72:0.85:0.82:0.28:0.39:0.72	686422	550621	1.00:0.80	618521	1.25	103.39	1		Q9NZI7|UBIP1_HUMAN:P48730|KC1D_HUMAN:Q9BRR6|ADPGK_HUMAN:Q6ZR08|DYH12_HUMAN:Q8WXI7|MUC16_HUMAN:Q12772|SRBP2_HUMAN:A0PJE2|DHR12_HUMAN:Q9NSI6|BRWD1_HUMAN:Q15847|ADIRF_HUMAN:Q14669|TRIPC_HUMAN:P11717|MPRI_HUMAN:Q9BQI6|SLF1_HUMAN:Q86XL3|ANKL2_HUMAN:Q9UBB9|TFP11_HUMAN:Q4AC94|C2CD3_HUMAN:Q9UKA4|AKA11_HUMAN:B1AK53|ESPN_HUMAN:Q6P0N0|M18BP_HUMAN:O14544|SOCS6_HUMAN:O14647|CHD2_HUMAN:P13010|XRCC5_HUMAN:Q86UE4|LYRIC_HUMAN:P49674|KC1E_HUMAN:Q9Y2H2|SAC2_HUMAN:Q6ZYL4|TF2H5_HUMAN:Q9H078|CLPB_HUMAN:Q7Z5P9|MUC19_HUMAN:Q02928|CP4AB_HUMAN:Q9HCJ5|ZSWM6_HUMAN:Q8ND23|CARL3_HUMAN		DeepNovo
EDTIDVFQQQTGG	9.11	49.26	55.92	8.9	0	49504.8	0	0	19312.5	0	0	95303.2	-:64.00:-:-:64.00:-:-:64.00	49504.8	57307.8	1.00:1.16	20515	1.16	100.49	1		P55854|SUMO3_HUMAN:P61956|SUMO2_HUMAN		DB Search
EDYQFVERL	1.63	82.21	50.96	0.9	1.38964e+06	537765	1.01592e+06	803126	1.58969e+06	455632	697325	691926	1.00:0.39:0.73:0.58:1.14:0.33:0.50:0.50	936614	858644	1.00:0.92	897629	1.09	110.94	1		Q8TEL6|TP4AP_HUMAN:Q8WZ42|TITIN_HUMAN:Q13405|RM49_HUMAN:Q9BSC4|NOL10_HUMAN:Q6P996|PDXD1_HUMAN:Q9NXE4|NSMA3_HUMAN:P14625|ENPL_HUMAN:Q9BQT9|CSTN3_HUMAN:P07900|HS90A_HUMAN:Q6P474|PDXD2_HUMAN:Q14669|TRIPC_HUMAN:P22314|UBA1_HUMAN		DeepNovo
EEAKIFITV	6.81	80.13	43.64	3.9	481032	619066	456752	538831	741244	81753	236408	368147	1.00:1.29:0.95:1.12:1.54:0.17:0.49:0.77	523920	356888	1.00:0.68	440404	1.47	113.56	1		Q6ISB3|GRHL2_HUMAN		DB Search
EEAKKFLAP	8.58	84.79	49.79	0.3	274616	147214	244554	278377	211977	82756.6	118495	205748	1.00:0.54:0.89:1.01:0.77:0.30:0.43:0.75	236190	154744	1.00:0.66	195467	1.53	76.25	1		P13010|XRCC5_HUMAN		DB Search
EEALPVTTA	3.23	74.57	66.75	0.9	153317	43511.5	108364	167380	89482.4	29516.6	51693.1	191432	1.00:0.28:0.71:1.09:0.58:0.19:0.34:1.25	118143	90531.1	1.00:0.77	104337	1.3	86.54	2		Q92522|H1X_HUMAN		DB Search
EEANNDLENKIQ	11.36	56.93	56.49	9.5	5173.14	0	0	0	51215.5	0	9276.59	0	1.00:0.00:0.00:0.00:9.90:0.00:1.79:0.00	5173.14	30246	1.00:5.85	8208.15	5.85	71.97	1		P35527|K1C9_HUMAN:#CONTAM#P35527		DB Search
EEAPKFLAF	24.82	79.75	60.72	1.5	1.08917e+06	473829	1.08962e+06	573914	249919	62511	81025.7	171430	1.00:0.44:1.00:0.53:0.23:0.06:0.07:0.16	806632	141221	1.00:0.18	473927	5.71	120.56	1		O75865|TPC6A_HUMAN		DB Search
EEAPPGLSP	7.75	73.97	15.51	0.6	188169	93120.3	193714	142981	118706	36227.8	70539.3	159937	1.00:0.49:1.03:0.76:0.63:0.19:0.37:0.85	154496	96352.4	1.00:0.62	125424	1.6	81.63	1		Q8IZY2|ABCA7_HUMAN		DB Search
EEAQHFIKA	4.76	71.07	59.15	0.5	228759	96921.9	135482	194313	152117	61072.3	103534	171244	1.00:0.42:0.59:0.85:0.66:0.27:0.45:0.75	163869	121992	1.00:0.74	142930	1.34	69.65	2		Q96N21|AP4AT_HUMAN		DB Search
EEARKLLPP	7.95	70.87	38.15	0.2	35231.3	0	66382.7	74124	12973.5	0	7370.09	59021	1.00:0.00:1.88:2.10:0.37:0.00:0.21:1.68	58579.3	26454.9	1.00:0.45	31887.8	2.21	78.75	1		Q1KMD3|HNRL2_HUMAN		DB Search
EEASLLHQF	17.66	77.02	58.49	1.3	320848	148393	218689	151724	151395	33809.9	51737.6	43071.7	1.00:0.46:0.68:0.47:0.47:0.11:0.16:0.13	209914	70003.5	1.00:0.33	139958	3	103.02	1		Q01082|SPTB2_HUMAN		DB Search
EEDKEEDEEEDVPGQAKDEL	9.28	70.85	36.87	0.4	7992.33	33874.5	0	0	16402.6	0	0	0	1.00:4.24:0.00:0.00:2.05:0.00:0.00:0.00	20933.4	16402.6	1.00:0.78	7283.68	1.28	80.75	1		P27797|CALR_HUMAN		DB Search
EEDVLKFLA	5.02	81.19	76.65	1.4	184152	94306.5	299004	308290	941506	178344	185869	426120	1.00:0.51:1.62:1.67:5.11:0.97:1.01:2.31	221438	432960	1.00:1.96	327199	1.96	126.19	1		P08865|RSSA_HUMAN		DB Search
EEEDRFLIC	1.48	61.92	46.62	4.8	432522	155887	392759	51923.2	21351516	86126.9	83580.4	87629.8	1.00:0.36:0.91:0.12:49.37:0.20:0.19:0.20	258273	5.40221e+06	1.00:20.92	2830243	20.92	109.15	1		P28370|SMCA1_HUMAN:O60264|SMCA5_HUMAN		DB Search
EEEDVPGQAKDEL	9.21	62.19	33.67	0.9	9769.11	43696.6	0	0	21736.7	0	0	0	1.00:4.47:0.00:0.00:2.23:0.00:0.00:0.00	26732.8	21736.7	1.00:0.81	9400.3	1.23	78.35	1		P27797|CALR_HUMAN		DB Search
EEEEEEEEEGISALDG	12.18	97.24	23.91	0.2	6059809	4577873	6.72264e+06	6948876	4107301	3098754	2747699	5.99112e+06	1.00:0.76:1.11:1.15:0.68:0.51:0.45:0.99	6.0773e+06	3.98622e+06	1.00:0.66	5031760	1.52	88.63	1		Q00839|HNRPU_HUMAN		DB Search
EEEEPVKEA	12.86	58.92	23.74	0.9	0	5935.36	10298.3	5878.2	0	1170.42	3146.85	3614.54	-:64.00:64.00:64.00:-:64.00:64.00:64.00	7370.63	2643.94	1.00:0.36	3755.46	2.79	42.11	1		P19338|NUCL_HUMAN		DB Search
EEEFFYEKA	2.71	79.62	48.93	0.8	48068.1	0	123966	74372.4	93135.8	41705.5	58922.5	66284.6	1.00:0.00:2.58:1.55:1.94:0.87:1.23:1.38	82135.5	65012.1	1.00:0.79	63306.9	1.26	93.71	1		Q9P287|BCCIP_HUMAN		DB Search
EEEGPFHSLP	9.49	88.59	49.37	0.8	1.85941e+06	626791	1.07064e+06	1267256	987094	293343	470456	821034	1.00:0.34:0.58:0.68:0.53:0.16:0.25:0.44	1.20602e+06	642982	1.00:0.53	924503	1.88	99.56	1		Q9Y3T9|NOC2L_HUMAN		DB Search
EEEHEWFIP	15.62	68.71	42.82	2.1	102592	33910.3	48094.4	43712.8	67168.3	0	0	0	1.00:0.33:0.47:0.43:0.65:0.00:0.00:0.00	57077.4	67168.3	1.00:1.18	36934.8	1.18	120.83	1		Q9BPZ3|PAIP2_HUMAN		DB Search
EEEKFFLNA	2.37	74.27	47.33	1.3	182211	54732.8	113058	114074	168331	48535.7	67924.1	98794.1	1.00:0.30:0.62:0.63:0.92:0.27:0.37:0.54	116019	95896.2	1.00:0.83	105958	1.21	104.21	1		Q9Y673|ALG5_HUMAN		DB Search
EEERWEWSP	7.35	82.08	35.04	0.6	502058	198697	286496	225159	404458	102676	97640.4	154536	1.00:0.40:0.57:0.45:0.81:0.20:0.19:0.31	303102	189827	1.00:0.63	246465	1.6	101.86	1		Q9UJW9|SRTD3_HUMAN		DB Search
EEESGAPGVPSGN	4.49	72.86	45.07	0	0	3363.46	0	0	0	0	0	0	-:64.00:-:-:-:-:-:-	3363.46	0	1.00:0.00	420.432	64	60.07	1		P52272|HNRPM_HUMAN		DB Search
EEEVFPLAM	9.75	69.87	72.34	0.3	73502.9	66641.1	36608.1	0	503422	0	0	0	1.00:0.91:0.50:0.00:6.85:0.00:0.00:0.00	58917.4	503422	1.00:8.54	85021.8	8.54	131.35	2		P24385|CCND1_HUMAN:P30281|CCND3_HUMAN:P30279|CCND2_HUMAN		DB Search
EEEVFPLAM(+15.99)	6.13	81.59	68.55	0.7	442518	114948	1.08445e+06	805591	752440	671863	1.06861e+06	1.18826e+06	1.00:0.26:2.45:1.82:1.70:1.52:2.41:2.69	655739	978716	1.00:1.49	766085	1.49	111.15	2		P24385|CCND1_HUMAN:P30281|CCND3_HUMAN:P30279|CCND2_HUMAN	Oxidation (M)	DB Search
EEFDARWVTY	9.25	90.62	61.01	0.6	2305094	977892	1.7067e+06	1.03699e+06	1553121	376144	687569	746669	1.00:0.42:0.74:0.45:0.67:0.16:0.30:0.32	1.50667e+06	840876	1.00:0.56	1.17377e+06	1.79	110.51	1		P20674|COX5A_HUMAN		DB Search
EEFDPFFRY	12.87	78.55	55.4	1.5	197292	188134	122099	169914	178758	49110.6	49597.7	77846.5	1.00:0.95:0.62:0.86:0.91:0.25:0.25:0.39	169360	88828.1	1.00:0.52	129094	1.91	124.87	1		Q9UKT7|FBXL3_HUMAN		DB Search
EEFEKVM(+15.99)VA	5.71	62.84	38.59	4.9	84581.6	55038.7	74032.3	83184.4	61827.9	36641.5	45019.8	93150.4	1.00:0.65:0.88:0.98:0.73:0.43:0.53:1.10	74209.2	59159.9	1.00:0.80	66684.6	1.25	82.51	1		Q14204|DYHC1_HUMAN	Oxidation (M)	DB Search
EEFELLGKAY	10.82	81.22	69.04	0.8	167459	147562	215300	209561	669592	201130	243326	349019	1.00:0.88:1.29:1.25:4.00:1.20:1.45:2.08	184970	365766	1.00:1.98	275368	1.98	114.75	1		B5ME19|EIFCL_HUMAN:Q99613|EIF3C_HUMAN		DB Search
EEFETIERF	0.73	77.08	49.61	1.6	102394	83350.1	365097	180825	315422	103573	157232	152570	1.00:0.81:3.57:1.77:3.08:1.01:1.54:1.49	182916	182199	1.00:1.00	182558	1	103.81	1		O14646|CHD1_HUMAN		DB Search
EEFGGLVSA	14.38	74.8	47.32	2.1	58077.1	0	60270.5	48964.9	0	0	22802.9	0	1.00:0.00:1.04:0.84:0.00:0.00:0.39:0.00	55770.8	22802.9	1.00:0.41	23764.4	2.45	102.92	1		Q8IZQ1|WDFY3_HUMAN		DB Search
EEFHIYTQY	0.36	60.21	40.19	2.6	151045	96900.4	140163	79257.6	84798.7	332461	43116.9	0	1.00:0.64:0.93:0.52:0.56:2.20:0.29:0.00	116842	153459	1.00:1.31	115968	1.31	99.66	1		Q9ULL1|PKHG1_HUMAN		DB Search
EEFHVFVL	11.94	83.9	50.45	3	1002931	701032	786530	674062	845061	109743	211901	352226	1.00:0.70:0.78:0.67:0.84:0.11:0.21:0.35	791139	379733	1.00:0.48	585436	2.08	131.66	1		Q8TE49|OTU7A_HUMAN:Q6GQQ9|OTU7B_HUMAN		DB Search
EEFLSKVSI	15.65	69.07	55.67	1.1	58763.1	17512.2	43999.9	17871.1	36776.3	0	0	0	1.00:0.30:0.75:0.30:0.63:0.00:0.00:0.00	34536.6	36776.3	1.00:1.06	21865.3	1.06	110.24	1		P10644|KAP0_HUMAN:P31321|KAP1_HUMAN		DB Search
EEFLYRFLP	84.38	62.5	54.03	1.8	0	0	0	0	0	13267.9	17419.3	11151.1	-:-:-:-:-:64.00:64.00:64.00	0	13946.1	-:64.00	5229.79	64	139.13	1		Q9UL46|PSME2_HUMAN		DB Search
EEFNQPLSV	4.72	73.85	65.89	1.3	167614	29832.5	112193	124983	46499.4	43527.9	56380	102277	1.00:0.18:0.67:0.75:0.28:0.26:0.34:0.61	108656	62171.2	1.00:0.57	85413.5	1.75	101.65	1		Q15468|STIL_HUMAN		DB Search
EEFPAFPRA	18.15	55.4	57.79	10.3	385523	248656	292793	267295	219552	47685.1	95411.4	93057.2	1.00:0.64:0.76:0.69:0.57:0.12:0.25:0.24	298566	113926	1.00:0.38	206246	2.62	105.07	1		Q9NRS6|SNX15_HUMAN		DB Search
EEFPDLTM(+15.99)F	7.46	78.5	34.94	1	203193	0	342626	225838	225239	134158	90881.5	227941	1.00:0.00:1.69:1.11:1.11:0.66:0.45:1.12	257219	169555	1.00:0.66	181235	1.52	128.85	1		P27540|ARNT_HUMAN	Oxidation (M)	DB Search
EEFPSFG	4.49	72.86	32.99	0	0	45815.3	0	0	0	0	0	0	-:64.00:-:-:-:-:-:-	45815.3	0	1.00:0.00	5726.91	64	102.87	1		Q00341|VIGLN_HUMAN		DB Search
EEFPSFGA	7.88	85.96	60.79	1.1	2502656	439920	1.73135e+06	1.53379e+06	928747	529740	386722	950393	1.00:0.18:0.69:0.61:0.37:0.21:0.15:0.38	1.55193e+06	698900	1.00:0.45	1.12542e+06	2.22	105.82	2		Q00341|VIGLN_HUMAN		DB Search
EEFQFIKKA	3.22	74.6	53.82	0.5	187813	153300	153828	263709	406354	38345.4	93219.5	169125	1.00:0.82:0.82:1.40:2.16:0.20:0.50:0.90	189663	268177	1.00:1.41	183212	1.41	90.42	2		P55081|MFAP1_HUMAN		DB Search
EEFQGEWTAP	0.35	79.34	40.07	0.9	176785	62908.7	147010	122580	283645	78461.6	86887.1	120252	1.00:0.36:0.83:0.69:1.60:0.44:0.49:0.68	127321	142311	1.00:1.12	134816	1.12	100.99	1		P08865|RSSA_HUMAN		DB Search
EEFQIHVF	15.13	83.35	51	0.8	933244	645308	1.00426e+06	549029	671458	101484	191266	229943	1.00:0.69:1.08:0.59:0.72:0.11:0.20:0.25	782961	298538	1.00:0.38	540749	2.62	119.99	1		Q5R372|RBG1L_HUMAN		DB Search
EEFQTPITY	10.11	79.59	74.72	1.2	1366726	387018	1167078	620722	614449	293209	314070	471099	1.00:0.28:0.85:0.45:0.45:0.21:0.23:0.34	907350	448981	1.00:0.49	654296	2.02	105.64	2		P60002|ELOF1_HUMAN		DB Search
EEFRFNFF	9.62	76.99	41.82	1.2	170897	99456.7	206514	144535	193085	52596	49420.3	71943.5	1.00:0.58:1.21:0.85:1.13:0.31:0.29:0.42	155351	91761.2	1.00:0.59	123556	1.69	136.92	1		Q9H7E9|CH033_HUMAN		DB Search
EEFRHVIAW	6.4	75.65	59.4	0.9	844580	800810	609983	422204	975239	173347	283284	429475	1.00:0.95:0.72:0.50:1.15:0.21:0.34:0.51	669394	465336	1.00:0.70	567365	1.44	103.54	2		P41162|ETV3_HUMAN:Q6ZN32|ETV3L_HUMAN		DB Search
EEFVIHAL	3.03	62.15	50.45	0.7	24660.2	25038	74565.1	35273.4	43360.8	26813	28400.2	20590.5	1.00:1.02:3.02:1.43:1.76:1.09:1.15:0.83	39884.2	29791.1	1.00:0.75	34837.6	1.34	113.28	1		Q6ZS30|NBEL1_HUMAN		DB Search
EEGINIHLA	3.38	85.82	55.39	0.5	514896	208673	341882	342403	488925	106012	191636	369987	1.00:0.41:0.66:0.66:0.95:0.21:0.37:0.72	351964	289140	1.00:0.82	320552	1.22	100.35	1		Q12996|CSTF3_HUMAN		DB Search
EEGLLLIPP	2.13	77.5	55.99	0.8	205478	147319	86989.6	165607	295093	0	38116.9	112015	1.00:0.72:0.42:0.81:1.44:0.00:0.19:0.55	151348	148408	1.00:0.98	131327	1.02	135.44	1		Q8WV24|PHLA1_HUMAN		DB Search
EEHAEFVLV	1.3	69.59	58.29	1.6	0	27134	67150.2	86312	123991	32700.6	52749.2	73593.6	-:64.00:64.00:64.00:64.00:64.00:64.00:64.00	60198.7	70758.6	1.00:1.18	57953.8	1.18	112.23	1		Q9UPW6|SATB2_HUMAN:Q01826|SATB1_HUMAN		DB Search
EEHEWFIPA	1.19	59.71	47.91	3.9	91814.4	17084.6	91574.7	339345	117236	19771.1	151928	52218.5	1.00:0.19:1.00:3.70:1.28:0.22:1.65:0.57	134955	85288.4	1.00:0.63	110121	1.58	116.82	1		Q9BPZ3|PAIP2_HUMAN		DB Search
EEHNFFLAP	6.7	91.33	74.08	0.7	5.35977e+06	2.30636e+06	3415164	3807443	4247072	1.44713e+06	1.96765e+06	2.67985e+06	1.00:0.43:0.64:0.71:0.79:0.27:0.37:0.50	3.72219e+06	2.58542e+06	1.00:0.69	3.1538e+06	1.44	112.8	1		O60934|NBN_HUMAN		DB Search
EEHNIVFM(+15.99)P	0.45	70.15	63.54	0.7	83327.7	0	133058	199620	110084	67381.5	167586	289680	1.00:0.00:1.60:2.40:1.32:0.81:2.01:3.48	138668	158683	1.00:1.14	131342	1.14	94.53	1		Q9UBB9|TFP11_HUMAN	Oxidation (M)	DB Search
EEHNIVFMP	0.54	43.74	63.77	8.5	13370.7	0	0	0	139223	0	0	0	1.00:0.00:0.00:0.00:10.41:0.00:0.00:0.00	13370.7	139223	1.00:10.41	19074.2	10.41	109.72	1		Q9UBB9|TFP11_HUMAN		DB Search
EEHPVLLTEA	4.07	41.64	30.55	5.2	109810	1.18247e+06	76286.2	91336.6	93215.2	48650.3	0	0	1.00:10.77:0.69:0.83:0.85:0.44:0.00:0.00	364976	70932.7	1.00:0.19	200221	5.15	93.39	1		P63261|ACTG_HUMAN:P60709|ACTB_HUMAN:P61163|ACTZ_HUMAN:P42025|ACTY_HUMAN:A5A3E0|POTEF_HUMAN		DB Search
EEIDIHNEF	16.77	78.28	65.16	0.6	513302	118039	382960	287268	124466	17971.3	64229.9	73897.7	1.00:0.23:0.75:0.56:0.24:0.04:0.13:0.14	325392	70141.3	1.00:0.22	197767	4.64	95.85	1		Q92562|FIG4_HUMAN		DB Search
EEIEGFRY	3.28	90.73	54.52	0.3	1.49846e+06	591707	1.00192e+06	1186408	1671452	434815	549555	877944	1.00:0.39:0.67:0.79:1.12:0.29:0.37:0.59	1069624	883442	1.00:0.83	976533	1.21	94.89	1		Q9NY93|DDX56_HUMAN		DB Search
EEIEGLISA	11.99	86.87	46.54	0.9	4937934	1.629e+06	4.81018e+06	2.01685e+06	1.52131e+06	1.2501e+06	1.77044e+06	1544569	1.00:0.33:0.97:0.41:0.31:0.25:0.36:0.31	3.34849e+06	1.52161e+06	1.00:0.45	2435049	2.2	107.26	2		O43707|ACTN4_HUMAN		DB Search
EEIELAYEQVA	58.58	59.31	29.34	3	32880.5	0	7584.82	22181.2	0	0	0	0	1.00:0.00:0.23:0.67:0.00:0.00:0.00:0.00	20882.2	0	1.00:0.00	7830.81	64	108.4	1		O00299|CLIC1_HUMAN		DB Search
EEIFDVKVA	80.5	73.64	67.31	0.6	0	0	0	0	267650	84627	128066	89094.6	-:-:-:-:64.00:64.00:64.00:64.00	0	142359	-:64.00	71179.7	64	109.58	1		A0A3Q0NHR6|A0A3Q0NHR6_LISMG		DB Search
EEIFGVPIP	2.19	63.07	47.85	0.7	87875.2	10570.8	67113.6	72393.2	69809.9	17508.5	17813.5	54206.8	1.00:0.12:0.76:0.82:0.79:0.20:0.20:0.62	59488.2	39834.7	1.00:0.67	49661.4	1.49	150.76	1		Q6ZS86|GLPK5_HUMAN		DB Search
EEIHATGF	6.2	72.26	22.82	0.6	119187	79152.5	81561.3	97554.1	105971	42066.9	47609	94396.6	1.00:0.66:0.68:0.82:0.89:0.35:0.40:0.79	94363.6	72510.9	1.00:0.77	83437.3	1.3	78.95	1		A6NEC2|PSAL_HUMAN:P55786|PSA_HUMAN		DB Search
EEIIIAEY	8.76	74.28	48.57	5.2	2.19215e+06	360390	2.49335e+06	966509	786302	362439	564608	429284	1.00:0.16:1.14:0.44:0.36:0.17:0.26:0.20	1.5031e+06	535658	1.00:0.36	1.01938e+06	2.81	110.77	2		Q9Y5A7|NUB1_HUMAN		DB Search
EEIINYEF	3.28	81.89	31.16	1.2	596372	52016.9	581157	338302	318590	125771	102896	212369	1.00:0.09:0.97:0.57:0.53:0.21:0.17:0.36	391962	189907	1.00:0.48	290934	2.06	116.43	1		Q8TCT9|HM13_HUMAN		DB Search
EEIIVKAM(+15.99)	4.21	61.44	57.28	0.5	54815.1	7394.65	34403.2	24558.8	13618.5	7181	22286.2	22914.9	1.00:0.13:0.63:0.45:0.25:0.13:0.41:0.42	30293	16500.1	1.00:0.54	23396.6	1.84	73.22	1		P86790|CCZ1B_HUMAN:P86791|CCZ1_HUMAN	Oxidation (M)	DB Search
EEIKDFLL	13.06	67.03	51.74	0	200394	228260	0	83122.3	130464	0	0	0	1.00:1.14:0.00:0.41:0.65:0.00:0.00:0.00	170592	130464	1.00:0.76	80279.9	1.31	122.12	1		P63173|RL38_HUMAN		DB Search
EEIKDFLLT	0.35	95.74	62.04	0.5	5.06195e+06	1.98534e+06	2.90229e+06	4.89335e+06	8776914	1.12712e+06	2.59902e+06	4.56198e+06	1.00:0.39:0.57:0.97:1.73:0.22:0.51:0.90	3.71073e+06	4.26626e+06	1.00:1.15	3988497	1.15	117.33	1		P63173|RL38_HUMAN		DB Search
EEIKDFLLTA	4.35	83.54	80.07	1.1	14757488	6.99016e+06	7.48524e+06	8509317	16415309	2.57387e+06	3.34182e+06	7.88641e+06	1.00:0.47:0.51:0.58:1.11:0.17:0.23:0.53	9435551	7588889	1.00:0.80	8494952	1.24	121.62	2		P63173|RL38_HUMAN		DB Search
EEILFKERA	1.46	77.13	66.75	0.7	474470	131343	282078	348149	382011	109795	178743	427426	1.00:0.28:0.59:0.73:0.81:0.23:0.38:0.90	309010	274494	1.00:0.89	291752	1.13	84.29	2		P49792|RBP2_HUMAN		DB Search
EEILITVL	11.94	91.3	31.96	0.8	8602495	2.13499e+06	8616300	8632028	3.40252e+06	1.40257e+06	709685	3.57325e+06	1.00:0.25:1.00:1.00:0.40:0.16:0.08:0.42	6996453	2.272e+06	1.00:0.32	4634229	3.08	139.94	2		P63241|IF5A1_HUMAN:Q6IS14|IF5AL_HUMAN		DB Search
EEIPKIFQI	10.6	94	51.99	0.6	4.47378e+06	2.13516e+06	2.80624e+06	2.9358e+06	3.01836e+06	636106	904123	1.9376e+06	1.00:0.48:0.63:0.66:0.67:0.14:0.20:0.43	3.08775e+06	1.62405e+06	1.00:0.53	2355897	1.9	130.09	1		Q13464|ROCK1_HUMAN		DB Search
EEIPLKILA	21.11	68.25	22.07	0.5	0	49836.2	58862.2	43092.8	8007.23	0	0	14168.4	-:64.00:64.00:64.00:64.00:-:-:64.00	50597.1	11087.8	1.00:0.22	21745.9	4.56	121.52	1		Q9Y6M1|IF2B2_HUMAN:O00425|IF2B3_HUMAN		DB Search
EEIPTHSF	17.94	74.06	50.47	0.8	44695.1	0	31412.4	30429.8	17862	8314	7848.35	18560.5	1.00:0.00:0.70:0.68:0.40:0.19:0.18:0.42	35512.4	13146.2	1.00:0.37	19890.3	2.7	82.06	1		Q86UB9|TM135_HUMAN		DB Search
EEIQSFIY	4.94	70.31	40.99	2.1	458504	51219.1	425788	277056	256672	70089.3	106616	117581	1.00:0.11:0.93:0.60:0.56:0.15:0.23:0.26	315899	151365	1.00:0.48	220441	2.09	114.78	2		Q9BTV5|FSD1_HUMAN		DB Search
EEISGIVEV	8.3	87.12	44.52	0.7	3774633	1.38212e+06	2379834	3097748	1.89125e+06	633267	1.29513e+06	2.29757e+06	1.00:0.37:0.63:0.82:0.50:0.17:0.34:0.61	2.65858e+06	1529303	1.00:0.58	2.09394e+06	1.74	108.95	2		P35244|RFA3_HUMAN		DB Search
EEISHLISF	8	83.25	67.2	0.9	4.17609e+06	2.47699e+06	2.72419e+06	2161080	3.68374e+06	1.00896e+06	1002974	1.8313e+06	1.00:0.59:0.65:0.52:0.88:0.24:0.24:0.44	2.88459e+06	1.94539e+06	1.00:0.67	2.38317e+06	1.48	119.49	2		Q9NU22|MDN1_HUMAN		DB Search
EEIWNDFREA	19.44	75.63	62.44	0.8	322584	184136	247352	194281	142636	23316.7	56101.9	54510.4	1.00:0.57:0.77:0.60:0.44:0.07:0.17:0.17	237088	69141.3	1.00:0.29	153115	3.43	107.89	1		P50579|MAP2_HUMAN		DB Search
EEIYAPKL	0.24	68.49	69.89	2.2	110377	34439	64753.6	93688.1	134710	19868.6	80954.2	123087	1.00:0.31:0.59:0.85:1.22:0.18:0.73:1.12	75814.4	89654.9	1.00:1.18	82734.7	1.18	96.53	1		O96020|CCNE2_HUMAN		DB Search
EEKALIYQF	17.53	63.03	49.83	5.3	0	54025	0	0	207166	68106.7	144662	69070.3	-:64.00:-:-:64.00:64.00:64.00:64.00	54025	122251	1.00:2.26	67878.8	2.26	111.52	1		Q92820|GGH_HUMAN		DB Search
EEKEFISY	0.14	67.37	44.41	0.8	160405	78447.4	151966	130978	174655	55990.7	150101	161928	1.00:0.49:0.95:0.82:1.09:0.35:0.94:1.01	130449	135669	1.00:1.04	133059	1.04	88.36	1		Q14204|DYHC1_HUMAN		DB Search
EEKVFRAV	7.45	77.53	53.1	0.6	245042	80763.5	131645	184599	124102	45051.7	78789	133591	1.00:0.33:0.54:0.75:0.51:0.18:0.32:0.55	160512	95383.4	1.00:0.59	127948	1.68	73.27	2		P48444|COPD_HUMAN		DB Search
EELDSLIKA	0.07	90.54	43.69	0.8	1.32725e+06	695217	937196	2.09912e+06	2.48863e+06	562136	778176	1.61387e+06	1.00:0.52:0.71:1.58:1.88:0.42:0.59:1.22	1264696	1.3607e+06	1.00:1.08	1.3127e+06	1.08	102.82	1		Q71UI9|H2AV_HUMAN:P0C0S5|H2AZ_HUMAN		DB Search
EELDSLLAK	0.07	90.54	53.29	0.8	1.32725e+06	695217	937196	2.09912e+06	2.48863e+06	562136	778176	1.61387e+06	1.00:0.52:0.71:1.58:1.88:0.42:0.59:1.22	1264696	1.3607e+06	1.00:1.08	1.3127e+06	1.08	102.82	1		Q8WZ42|TITIN_HUMAN:Q9HCE1|MOV10_HUMAN:Q3T8J9|GON4L_HUMAN:O43237|DC1L2_HUMAN:O75038|PLCH2_HUMAN:Q9HAP2|MLXIP_HUMAN:#CONTAM#P35908v2:O00231|PSD11_HUMAN:#CONTAM#Q01546:Q9C0B2|CFA74_HUMAN:P55072|TERA_HUMAN:O60583|CCNT2_HUMAN:#CONTAM#Q8BGZ7:Q86UW6|N4BP2_HUMAN:Q13627|DYR1A_HUMAN:Q8TDJ6|DMXL2_HUMAN:Q99959|PKP2_HUMAN:Q9HA92|RSAD1_HUMAN:P40227|TCPZ_HUMAN:#CONTAM#P04264:P48741|HSP77_HUMAN:#CONTAM#Q3TTY5:Q9H583|HEAT1_HUMAN:Q9BZF1|OSBL8_HUMAN:Q86Y46|K2C73_HUMAN:#CONTAM#P13647:Q16236|NF2L2_HUMAN:#CONTAM#Q32MB2:Q96JM2|ZN462_HUMAN:Q5VWP2|TET5C_HUMAN:Q9Y282|ERGI3_HUMAN:O14493|CLD4_HUMAN:#CONTAM#Q9R0H5:O94973|AP2A2_HUMAN:#CONTAM#P50446:Q13608|PEX6_HUMAN:Q8WUM4|PDC6I_HUMAN:Q9HA65|TBC17_HUMAN:O95484|CLD9_HUMAN		DeepNovo
EELEKLQQY	1.22	51.93	45.68	8.1	143958	15275.3	12018.7	23873.4	81262.5	32655.4	12902.4	44731	1.00:0.11:0.08:0.17:0.56:0.23:0.09:0.31	48781.3	42887.8	1.00:0.88	45834.6	1.14	82.48	1		Q9ULW0|TPX2_HUMAN		DB Search
EELEKTFTF	0.01	59.75	27.67	6.4	19840.1	12840.6	60514.6	1.03147e+06	21102.4	202701	7331.3	495034	1.00:0.65:3.05:51.99:1.06:10.22:0.37:24.95	281168	181542	1.00:0.65	231355	1.55	108.79	1		Q13488|VPP3_HUMAN		DB Search
EELFARKF	10.82	69.37	60.3	3.2	193770	379854	194154	154485	231292	43175.3	75828.7	104083	1.00:1.96:1.00:0.80:1.19:0.22:0.39:0.54	230566	113595	1.00:0.49	172080	2.03	92.22	1		Q00610|CLH1_HUMAN		DB Search
EELFPLQVV	12.65	56.54	55.61	1.9	26495.4	0	39305	56244.3	11700.3	0	0	17832.2	1.00:0.00:1.48:2.12:0.44:0.00:0.00:0.67	40681.6	14766.3	1.00:0.36	18947.2	2.76	143.24	1		Q2M389|WASC4_HUMAN		DB Search
EELGGILKA	4.2	72.53	44.56	0.9	65534	55504.3	63650.5	75698.9	69195.4	0	28718.7	66116.1	1.00:0.85:0.97:1.16:1.06:0.00:0.44:1.01	65096.9	54676.8	1.00:0.84	53052.3	1.19	99.59	1		O60518|RNBP6_HUMAN:O00410|IPO5_HUMAN		DB Search
EELHLIVY	9.25	81.42	46.22	1.5	532621	306588	280568	289535	451937	78927.3	120349	166810	1.00:0.58:0.53:0.54:0.85:0.15:0.23:0.31	352328	204506	1.00:0.58	278417	1.72	116.23	1		P86790|CCZ1B_HUMAN:P86791|CCZ1_HUMAN		DB Search
EELNKLIQ	1.09	86.77	46.35	1.5	1.26865e+06	595280	1.04863e+06	1.61037e+06	1.62241e+06	473982	834745	1321658	1.00:0.47:0.83:1.27:1.28:0.37:0.66:1.04	1.13073e+06	1.0632e+06	1.00:0.94	1.09697e+06	1.06	100.26	1		Q8IYB1|M21D2_HUMAN		DB Search
EELPDIAPP	4.35	77.16	37.66	1.6	890982	102918	562170	323824	298494	136438	234638	252933	1.00:0.12:0.63:0.36:0.34:0.15:0.26:0.28	500959	230626	1.00:0.46	350300	2.17	107.92	2		P45974|UBP5_HUMAN		DB Search
EELPHIHAF	20.18	91.6	76.45	0.4	6.53989e+06	4525016	5.60938e+06	3277078	3.10481e+06	900495	1.3347e+06	1.66068e+06	1.00:0.69:0.86:0.50:0.47:0.14:0.20:0.25	4.98784e+06	1750173	1.00:0.35	3.36901e+06	2.85	100.25	2		Q9H3K6|BOLA2_HUMAN		DB Search
EELPQLINA	0.42	61.95	50.25	7.1	541354	21553.5	0	38839.2	108569	0	38782.3	0	1.00:0.04:0.00:0.07:0.20:0.00:0.07:0.00	200582	73675.6	1.00:0.37	93637.2	2.72	112.78	1		P10768|ESTD_HUMAN		DB Search
EELPTFAF	2.37	76.95	55.32	0.5	230922	0	95280.1	78995.6	261105	0	20763.6	75263.6	1.00:0.00:0.41:0.34:1.13:0.00:0.09:0.33	153536	176985	1.00:1.15	95291.2	1.15	132.79	2		Q96AY2|EME1_HUMAN		DB Search
EELRALAF	2.02	71.89	52.43	6.2	220906	497263	2.07405e+06	106685	1.70234e+06	46814.5	1549612	1.86027e+06	1.00:2.25:9.39:0.48:7.71:0.21:7.01:8.42	724727	1.28976e+06	1.00:1.78	1.00724e+06	1.78	109.5	1		O94915|FRYL_HUMAN		DB Search
EELRLILEP	1.31	64.23	43.13	6.8	100653	69324.9	0	43124	182081	0	0	11141.6	1.00:0.69:0.00:0.43:1.81:0.00:0.00:0.11	71034.1	96611.4	1.00:1.36	50790.6	1.36	122.31	1		Q9NU22|MDN1_HUMAN		DB Search
EELSNVLAA	9.39	81.73	59.98	0.6	714737	230360	689862	795749	1.6874e+06	833457	649648	1531600	1.00:0.32:0.97:1.11:2.36:1.17:0.91:2.14	607677	1.17552e+06	1.00:1.93	891601	1.93	101.89	2		Q9Y3U8|RL36_HUMAN		DB Search
EELTSIFKA	17.73	73.49	49.4	4.1	215725	308186	282286	238157	186020	92769.9	101134	180971	1.00:1.43:1.31:1.10:0.86:0.43:0.47:0.84	261089	140224	1.00:0.54	200656	1.86	111.11	1		Q8WX93|PALLD_HUMAN		DB Search
EELVTKPVG	4.49	72.86	44.26	0	0	12841.1	0	0	0	0	0	0	-:64.00:-:-:-:-:-:-	12841.1	0	1.00:0.00	1605.13	64	72.31	1		B5ME19|EIFCL_HUMAN:Q99613|EIF3C_HUMAN		DB Search
EELVTKPVGGN	0.72	82.11	8.76	0.4	295765	25515.3	245917	346090	89276.8	69159	152109	382372	1.00:0.09:0.83:1.17:0.30:0.23:0.51:1.29	228322	173229	1.00:0.76	200776	1.32	68.27	1		B5ME19|EIFCL_HUMAN:Q99613|EIF3C_HUMAN		DB Search
EEM(+15.99)EFQRF	1.53	68.26	47.92	0.1	0	0	17273.3	16932.8	15987.5	0	17048.5	20965.1	-:-:64.00:64.00:64.00:-:64.00:64.00	17103.1	18000.4	1.00:1.05	11025.9	1.05	82.89	1		Q9NRF9|DPOE3_HUMAN	Oxidation (M)	DB Search
EEM(+15.99)EVPVLP	8.19	73.75	29.16	2	167312	0	227060	261434	249859	224331	384993	397767	1.00:0.00:1.36:1.56:1.49:1.34:2.30:2.38	218602	314237	1.00:1.44	239095	1.44	107.15	1		P49790|NU153_HUMAN	Oxidation (M)	DB Search
EEM(+15.99)EWFNNY	6.22	84.87	41.96	1.3	426296	119484	933962	718716	1.04994e+06	702426	610444	900781	1.00:0.28:2.19:1.69:2.46:1.65:1.43:2.11	549615	815899	1.00:1.48	682757	1.48	106.37	1		Q14691|PSF1_HUMAN	Oxidation (M)	DB Search
EEM(+15.99)KFHEF	7.05	78.93	32.14	0.3	69359	43788	85348.8	69224.5	58575.1	33370.1	44328.4	63693.3	1.00:0.63:1.23:1.00:0.84:0.48:0.64:0.92	66930.1	49991.7	1.00:0.75	58460.9	1.34	73.46	1		Q9NWT6|HIF1N_HUMAN	Oxidation (M)	DB Search
EEM(+15.99)PQVHTP	1.4	82.19	70.52	0.2	1.63573e+06	348192	974886	994372	691427	468303	731045	1.31389e+06	1.00:0.21:0.60:0.61:0.42:0.29:0.45:0.80	988296	801166	1.00:0.81	894731	1.23	64.27	1		P25205|MCM3_HUMAN	Oxidation (M)	DB Search
EEMEWFNNY	7.27	76.88	40.92	0.2	60437.3	66317.9	0	0	479690	0	0	0	1.00:1.10:0.00:0.00:7.94:0.00:0.00:0.00	63377.6	479690	1.00:7.57	75805.7	7.57	118.22	1		Q14691|PSF1_HUMAN		DB Search
EEMPQVHTP	7.57	75.74	56.45	0.8	738774	299766	111251	84327.5	533298	7548.65	36712.7	25856	1.00:0.41:0.15:0.11:0.72:0.02:0.05:0.03	308530	150854	1.00:0.49	229692	2.05	79.62	1		P25205|MCM3_HUMAN		DB Search
EENFAIVF	14.19	66.02	53.61	1.9	32262.4	0	62270.4	29294.5	17859.2	0	0	0	1.00:0.00:1.93:0.91:0.55:0.00:0.00:0.00	41275.8	17859.2	1.00:0.43	17710.8	2.31	133.58	1		P21281|VATB2_HUMAN		DB Search
EENGFRYIP	3.8	74.16	45.2	0.5	51933.4	16919.3	38590.1	50426.3	53988.5	16964.7	14449.9	31977.5	1.00:0.33:0.74:0.97:1.04:0.33:0.28:0.62	39467.3	29345.1	1.00:0.74	34406.2	1.34	99.19	1		Q9H1Y0|ATG5_HUMAN		DB Search
EENHVVNK	72.25	62.45	37.69	1.5	29345.2	0	62270.4	29294.5	0	0	0	0	1.00:0.00:2.12:1.00:0.00:0.00:0.00:0.00	40303.4	0	1.00:0.00	15113.8	64	133.78	1		Q15398|DLGP5_HUMAN		DB Search
EENPGIFAV	14.99	75.85	66.84	1.5	844973	727993	591869	452524	350001	551863	271566	330166	1.00:0.86:0.70:0.54:0.41:0.65:0.32:0.39	654340	391268	1.00:0.60	515119	1.67	113.76	2		O15269|SPTC1_HUMAN		DB Search
EENPIVLEF	10.43	95.29	74.7	1.3	20534420	8224701	13801275	10168888	13252969	2.65537e+06	3053920	7.0986e+06	1.00:0.40:0.67:0.50:0.65:0.13:0.15:0.35	13182321	6515216	1.00:0.49	9848768	2.02	132.41	2		Q9BWU0|NADAP_HUMAN		DB Search
EENSLHVVV	4.14	71.55	23.89	0.1	189999	165073	263147	334173	332641	221030	220652	372897	1.00:0.87:1.38:1.76:1.75:1.16:1.16:1.96	238098	286805	1.00:1.20	262452	1.2	92.91	1		Q6ZT12|UBR3_HUMAN		DB Search
EEQFVTLF	2.26	66.44	44.07	1	102159	0	76739.1	88731.4	205166	99688.8	53074	122517	1.00:0.00:0.75:0.87:2.01:0.98:0.52:1.20	89209.7	120111	1.00:1.35	93509.4	1.35	134.4	1		O14980|XPO1_HUMAN		DB Search
EEQIKVWTA	8.33	74.72	55.71	0.8	161277	0	86865.5	89420.1	117207	28707	41777.6	63875.5	1.00:0.00:0.54:0.55:0.73:0.18:0.26:0.40	112521	62891.7	1.00:0.56	73641.1	1.79	94.65	1		Q96P70|IPO9_HUMAN		DB Search
EEQKIVVKV	6.28	69.75	39.85	0.3	11640.4	0	10019.3	26129.2	49037	9347.26	30576.5	74028.5	1.00:0.00:0.86:2.24:4.21:0.80:2.63:6.36	15929.6	40747.3	1.00:2.56	26347.3	2.56	81.56	1		P49207|RL34_HUMAN		DB Search
EEQLQQIR	61.11	61.78	75.53	1.3	0	0	0	0	5683.72	0	9876.98	0	-:-:-:-:64.00:-:64.00:-	0	7780.35	-:64.00	1945.09	64	65.83	1		#CONTAM#P02535-1:#CONTAM#P13645:Q7Z3Y9|K1C26_HUMAN:P13645|K1C10_HUMAN:#CONTAM#Q7Z3Y9		DB Search
EEQLQQIRAE	79.14	72.9	59.61	0.8	0	0	0	0	25082.1	0	20133.4	0	-:-:-:-:64.00:-:64.00:-	0	22607.7	-:64.00	5651.94	64	73.34	1		#CONTAM#P02535-1:#CONTAM#P13645:P13645|K1C10_HUMAN		DB Search
EEQPVFRLV	4.56	84.05	66.82	1.2	716158	186963	499297	491428	659669	119886	214290	303128	1.00:0.26:0.70:0.69:0.92:0.17:0.30:0.42	473461	324243	1.00:0.68	398852	1.46	115.85	1		Q96ER3|SAAL1_HUMAN		DB Search
EERADLIAY	2.83	85.1	56.79	0.5	1.54113e+06	465063	951676	1.00371e+06	1.19097e+06	332824	584137	1.04097e+06	1.00:0.30:0.62:0.65:0.77:0.22:0.38:0.68	990395	787226	1.00:0.79	888811	1.26	91.31	1		P99999|CYC_HUMAN		DB Search
EERIVELF	6.27	82.57	70.26	0.2	3.91156e+06	899759	3.89581e+06	1.56267e+06	2516203	817952	914764	1.10713e+06	1.00:0.23:1.00:0.40:0.64:0.21:0.23:0.28	2.6074e+06	1.33901e+06	1.00:0.51	1.95323e+06	1.95	118.34	2		P40763|STAT3_HUMAN		DB Search
EERLEEEEQNEEEEVDN	1.48	59.87	57.98	1.4	7105.86	7126.19	3855.72	6046.63	6796.19	0	3373.36	6506.97	1.00:1.00:0.54:0.85:0.96:0.00:0.47:0.92	6033.6	5558.84	1.00:0.92	5101.36	1.09	72.39	1		Q9NRF9|DPOE3_HUMAN		DB Search
EERPLFPQI	15.81	70.93	39.85	1.6	70381.7	0	74749.3	69083.1	54630.2	13555	19717.4	22595.7	1.00:0.00:1.06:0.98:0.78:0.19:0.28:0.32	71404.7	27624.6	1.00:0.39	40589	2.58	117.02	1		P04049|RAF1_HUMAN:P10398|ARAF_HUMAN		DB Search
EERPPTLSA	1.2	86.89	66.15	0.2	341794	174325	224408	339132	335601	113521	189775	408560	1.00:0.51:0.66:0.99:0.98:0.33:0.56:1.20	269915	261864	1.00:0.97	265890	1.03	72.13	1		Q9NQ31|AKIP1_HUMAN		DB Search
EERSPSWISA	4.52	95.32	70.28	0.3	4.75396e+06	2.08904e+06	2.93256e+06	2.77604e+06	3.63048e+06	995265	1.59886e+06	3364120	1.00:0.44:0.62:0.58:0.76:0.21:0.34:0.71	3.1379e+06	2397183	1.00:0.76	2.76754e+06	1.31	89.19	1		Q02952|AKA12_HUMAN		DB Search
EERTFHIF	3.29	54.7	26.92	7.8	57053.1	18390.9	30494.1	34668.2	44262.3	0	9200.41	0	1.00:0.32:0.53:0.61:0.78:0.00:0.16:0.00	35151.6	26731.3	1.00:0.76	24258.6	1.31	103.57	1		P35579|MYH9_HUMAN		DB Search
EERVINEEY	20.41	75.39	35.06	0.4	116673	51405.9	96204.1	56058.7	33182.5	11793.4	21758.4	32441.3	1.00:0.44:0.82:0.48:0.28:0.10:0.19:0.28	80085.3	24793.9	1.00:0.31	52439.6	3.23	73.73	1		Q16576|RBBP7_HUMAN:Q09028|RBBP4_HUMAN		DB Search
EESAVTVM(+15.99)F	17.34	73.44	61.97	0.6	230710	55564.7	370398	137871	0	29094.1	27092.3	34964.9	1.00:0.24:1.61:0.60:0.00:0.13:0.12:0.15	219349	30383.8	1.00:0.14	110712	7.22	103.73	2		Q9NZL9|MAT2B_HUMAN	Oxidation (M)	DB Search
EESLKIYAP	5.61	70.98	42.38	1.5	117294	34952.7	79989.9	70117.6	86960.7	11995.4	31496.5	61997.5	1.00:0.30:0.68:0.60:0.74:0.10:0.27:0.53	75588.5	48112.5	1.00:0.64	61850.5	1.57	96.82	1		Q86UB9|TM135_HUMAN		DB Search
EESNYELE	4.49	72.86	25.53	0	0	0	0	0	7332.26	0	0	0	-:-:-:-:64.00:-:-:-	0	7332.26	-:64.00	916.533	64	69.11	1		#CONTAM#P02535-1:#CONTAM#P13645:P13645|K1C10_HUMAN		DB Search
EESNYELEGK	4.49	72.86	32.85	0	0	0	0	0	5857.85	0	0	0	-:-:-:-:64.00:-:-:-	0	5857.85	-:64.00	732.231	64	58.34	1		#CONTAM#P02535-1:#CONTAM#P13645:P13645|K1C10_HUMAN		DB Search
EESVFAVTA	8.18	74.34	45.57	1	207782	0	142919	134950	131674	66435.7	49164.8	150935	1.00:0.00:0.69:0.65:0.63:0.32:0.24:0.73	161884	99552.5	1.00:0.61	110483	1.63	103.07	2		P57740|NU107_HUMAN		DB Search
EETAPIEATATKEEEGSS	4.47	57.78	49.53	1.5	5479.62	1206.64	8384.39	5402.42	0	3330.94	8972.39	16827.4	1.00:0.22:1.53:0.99:0.00:0.61:1.64:3.07	5118.27	9710.25	1.00:1.90	6200.48	1.9	74.81	1		Q8N4Q1|MIA40_HUMAN		DB Search
EETLLDQSF	0.01	61.5	45.58	1.6	114071	34729.8	101155	105725	137963	36915.2	112334	74404.5	1.00:0.30:0.89:0.93:1.21:0.32:0.98:0.65	88920.4	90404.3	1.00:1.02	89662.4	1.02	112.64	1		Q9BVW5|TIPIN_HUMAN		DB Search
EEVAHWFLP	4.78	71.02	17.39	1	235869	242764	2.56049e+06	1.2591e+06	130439	254769	700013	418562	1.00:1.03:10.86:5.34:0.55:1.08:2.97:1.77	1.07456e+06	375946	1.00:0.35	725250	2.86	140.58	1		O60551|NMT2_HUMAN		DB Search
EEVETFAF	8.44	87.15	35.09	0.9	9069940	863839	8723870	3.04493e+06	2.36616e+06	855841	1373471	1.38566e+06	1.00:0.10:0.96:0.34:0.26:0.09:0.15:0.15	5425645	1495285	1.00:0.28	3460465	3.63	115.94	2		P08238|HS90B_HUMAN:Q58FF7|H90B3_HUMAN:Q14568|HS902_HUMAN:P07900|HS90A_HUMAN		DB Search
EEVGGIPVP	18.33	79.42	49.29	1.2	837908	250652	612194	461030	268022	84221.9	123345	171958	1.00:0.30:0.73:0.55:0.32:0.10:0.15:0.21	540446	161887	1.00:0.30	351167	3.34	114.84	2		Q9H9R9|DBND1_HUMAN		DB Search
EEVIFPNNF	11.55	65.76	70.48	1.8	509821	232296	328602	279855	373255	90597.7	70330.8	130954	1.00:0.46:0.64:0.55:0.73:0.18:0.14:0.26	343592	186882	1.00:0.54	251964	1.84	122.38	2		P28749|RBL1_HUMAN		DB Search
EEVLIHGVSY	4.59	55.62	22.5	6	0	0	20201.6	12241.3	0	28671.9	19002.5	0	-:-:64.00:64.00:-:64.00:64.00:-	16221.4	23837.2	1.00:1.47	10014.7	1.47	99.47	1		Q53GT1|KLH22_HUMAN		DB Search
EEVLLTFK	14.22	84.92	65.02	0.5	950578	404376	637829	518575	475350	102758	193675	271183	1.00:0.43:0.67:0.55:0.50:0.11:0.20:0.29	627839	260741	1.00:0.42	444290	2.41	105.12	1		Q8IZP9|AGRG2_HUMAN		DB Search
EEVQSLPLP	8.9	73.63	62.24	4.1	492004	128116	191675	344741	155241	79308.3	161339	176292	1.00:0.26:0.39:0.70:0.32:0.16:0.33:0.36	289134	143045	1.00:0.49	216090	2.02	113.49	1		Q9NX24|NHP2_HUMAN		DB Search
EEVSVTVKA	4.81	70.98	44.16	0.8	90567.4	26692	33733.5	73261	48839.7	14600.4	19812.8	61388.3	1.00:0.29:0.37:0.81:0.54:0.16:0.22:0.68	56063.5	36160.3	1.00:0.64	46111.9	1.55	76.28	1		Q00610|CLH1_HUMAN		DB Search
EEVVIHEF	16.78	74.03	39.18	0.9	277733	74093.3	218322	131521	59328.5	33546.1	50632.3	80661.6	1.00:0.27:0.79:0.47:0.21:0.12:0.18:0.29	175417	56042.1	1.00:0.32	115730	3.13	97.17	1		Q5W041|ARMC3_HUMAN		DB Search
EEWKFDT	45.61	60.84	27.82	0.3	14757.9	71278.9	0	0	0	0	0	0	1.00:4.83:0.00:0.00:0.00:0.00:0.00:0.00	43018.4	0	1.00:0.00	10754.6	64	90.49	1		P38919|IF4A3_HUMAN		DB Search
EEWKFDTL	11.91	85.26	80.93	0.9	8302738	3641798	6.70717e+06	4.81975e+06	5470967	1.55684e+06	2.49518e+06	2.6219e+06	1.00:0.44:0.81:0.58:0.66:0.19:0.30:0.32	5867864	3036220	1.00:0.52	4452042	1.93	113.14	2		P38919|IF4A3_HUMAN		DB Search
EEWKGYVV	1.9	82.08	43.77	0.9	571588	203649	414395	349952	1.25091e+06	207548	326419	465472	1.00:0.36:0.72:0.61:2.19:0.36:0.57:0.81	384896	562586	1.00:1.46	473741	1.46	95.91	1		P62753|RS6_HUMAN		DB Search
EEWKLDTL	11.58	82.61	42.81	1.3	593681	159961	313628	319001	291772	47247.2	108603	110846	1.00:0.27:0.53:0.54:0.49:0.08:0.18:0.19	346568	139617	1.00:0.40	243092	2.48	110.08	1		P60842|IF4A1_HUMAN:Q14240|IF4A2_HUMAN		DB Search
EEYEARENF	10.24	66.26	41.27	0.8	24581.7	10318.9	13839.6	21253.4	15695.9	2223.77	9606.58	5640.9	1.00:0.42:0.56:0.86:0.64:0.09:0.39:0.23	17498.4	8291.79	1.00:0.47	12895.1	2.11	71.62	1		O60566|BUB1B_HUMAN		DB Search
EEYENLLKA	2.89	72.9	62.25	1.5	116679	39818.8	106331	140909	116512	34987.3	56992.5	100304	1.00:0.34:0.91:1.21:1.00:0.30:0.49:0.86	100935	77199.1	1.00:0.76	89066.8	1.31	96.27	1		P15924|DESP_HUMAN		DB Search
EEYEWKETA	1.26	64.73	19.36	0.7	0	0	6807.83	8432.18	13626.2	3891.77	6335.58	21856.3	-:-:64.00:64.00:64.00:64.00:64.00:64.00	7620	11427.5	1.00:1.50	7618.73	1.5	76.59	1		Q9Y6M7|S4A7_HUMAN		DB Search
EEYFM(+15.99)RETV	4.34	49.32	49.16	4.9	917488	0	11492	28824.8	20088.5	13453.7	15578.7	48221.2	1.00:0.00:0.02:0.03:0.02:0.02:0.02:0.05	319268	24335.5	1.00:0.08	131893	13.12	82.24	1		Q9H9E3|COG4_HUMAN	Oxidation (M)	DB Search
EEYGGVM(+15.99)VSF	5.07	70.18	33.01	1.9	46186.1	0	151200	91039.4	83462.7	56143.1	49835.1	56204.7	1.00:0.00:3.27:1.97:1.81:1.22:1.08:1.22	96141.8	61411.4	1.00:0.64	66758.9	1.57	110.92	1		Q00341|VIGLN_HUMAN	Oxidation (M)	DB Search
EEYGPELHVA	9.59	81.93	58.78	0.3	754993	267771	344590	509803	353722	95298	172059	339240	1.00:0.35:0.46:0.68:0.47:0.13:0.23:0.45	469290	240080	1.00:0.51	354685	1.95	88.85	1		Q9Y5W7|SNX14_HUMAN		DB Search
EEYQAFLVY	2.61	69.29	35.44	3.4	105253	15450.5	40757.7	33412.1	147274	38017.9	0	33433.9	1.00:0.15:0.39:0.32:1.40:0.36:0.00:0.32	48718.4	72908.4	1.00:1.50	51699.9	1.5	124.56	1		Q9NY33|DPP3_HUMAN		DB Search
EFIPAVF	52.08	43.1	36.76	0	70850.7	242036	0	0	0	0	0	0	1.00:3.42:0.00:0.00:0.00:0.00:0.00:0.00	156443	0	1.00:0.00	39110.9	64	134.2	1		Q12768|WASC5_HUMAN		DB Search
EGDEDASRM(+15.99)EEVD	5.11	68.9	18.74	1.2	21718.4	6948.55	36833.1	34993.5	8577.5	7016.35	16131.2	23775.1	1.00:0.32:1.70:1.61:0.39:0.32:0.74:1.09	25123.4	13875	1.00:0.55	19499.2	1.81	38.05	1		P08238|HS90B_HUMAN:Q58FF7|H90B3_HUMAN	Oxidation (M)	DB Search
EGDEDASRMEEVD	16.67	62.66	20.93	1.8	10241.2	6043.33	3089.1	1634.78	3140.52	0	0	0	1.00:0.59:0.30:0.16:0.31:0.00:0.00:0.00	5252.11	3140.52	1.00:0.60	3018.62	1.67	64.96	1		P08238|HS90B_HUMAN:Q58FF7|H90B3_HUMAN		DB Search
EGGLGPLNIPLLADVTR	1.9	66.42	83.13	1.4	0	0	17393.4	21238.6	0	0	16296.6	34253.7	-:-:64.00:64.00:-:-:64.00:64.00	19316	25275.1	1.00:1.31	11147.8	1.31	150.24	1		P32119|PRDX2_HUMAN		DB Search
EGIPALDNFLDKL	1.22	72.32	69.77	1.6	54181.6	74321	80242.1	90547.4	44761.2	61800.5	59509	128179	1.00:1.37:1.48:1.67:0.83:1.14:1.10:2.37	74823	73562.4	1.00:0.98	74192.7	1.02	150.85	1		P13639|EF2_HUMAN		DB Search
EGIYWRY	25.97	78.17	50.42	0.7	1.23952e+06	574559	386350	332278	163122	46106.7	41109.1	54584.2	1.00:0.46:0.31:0.27:0.13:0.04:0.03:0.04	633178	76230.6	1.00:0.12	354704	8.31	103	1		Q8NCW0|KREM2_HUMAN		DB Search
EGKLEGLTDEFEEL	4.49	72.86	52.57	0	0	173430	0	0	0	0	0	0	-:64.00:-:-:-:-:-:-	173430	0	1.00:0.00	21678.8	64	123.72	1		O95626|AN32D_HUMAN:P39687|AN32A_HUMAN		DB Search
EGKLEGLTDEFEELE	4.49	72.86	50.01	0	0	117702	0	0	0	0	0	0	-:64.00:-:-:-:-:-:-	117702	0	1.00:0.00	14712.7	64	121.98	1		O95626|AN32D_HUMAN:P39687|AN32A_HUMAN		DB Search
EGLELPEDEEEK	10.82	32.65	39.01	8.1	30221.7	10211.6	0	0	0	0	6282.99	0	1.00:0.34:0.00:0.00:0.00:0.00:0.21:0.00	20216.7	6282.99	1.00:0.31	5839.54	3.22	86.78	1		Q58FF6|H90B4_HUMAN:P08238|HS90B_HUMAN:Q58FF7|H90B3_HUMAN:P07900|HS90A_HUMAN:Q58FG0|HS905_HUMAN		DB Search
EGPEGLKLI	1.79	79.88	37.5	1.4	149428	89774.3	109448	138173	217294	49399	83704.4	122396	1.00:0.60:0.73:0.92:1.45:0.33:0.56:0.82	121706	118198	1.00:0.97	119952	1.03	98.14	1		Q8N335|GPD1L_HUMAN		DB Search
EGPGKNLPFSVENKWS	78.99	72.31	39.9	1.2	0	0	0	0	130387	135974	88165.7	41824.8	-:-:-:-:64.00:64.00:64.00:64.00	0	99087.9	-:64.00	49543.9	64	105.94	1		P15954|COX7C_HUMAN		DB Search
EGTFPGKI	0.55	76.87	38.79	2.1	166461	57411.8	86590.4	122877	102045	157636	60850.4	125668	1.00:0.34:0.52:0.74:0.61:0.95:0.37:0.75	108335	111550	1.00:1.03	109942	1.03	85.05	1		P14854|CX6B1_HUMAN		DB Search
EHALLAYTLGVK	4.34	65.73	89.18	1.4	122661	46200	52216.9	52556.7	67100.3	51138.1	32657.4	48591.1	1.00:0.38:0.43:0.43:0.55:0.42:0.27:0.40	68408.7	59396.1	1.00:0.87	59140.2	1.15	108.14	2		Q05639|EF1A2_HUMAN:Q5VTE0|EF1A3_HUMAN:P68104|EF1A1_HUMAN		DB Search
EHLLM(+15.99)ALADLDELLIR	4.49	72.86	57.56	0	0	0	0	5600.06	0	0	0	0	-:-:-:64.00:-:-:-:-	5600.06	0	1.00:0.00	700.007	64	157.45	1		P98160|PGBM_HUMAN	Oxidation (M)	DB Search
EIAQDFK	2.48	74.92	46.16	0.6	12184.4	22168	11809.2	22498.5	12981.9	12269.6	23542.2	45504.7	1.00:1.82:0.97:1.85:1.07:1.01:1.93:3.73	17165	23574.6	1.00:1.37	20369.8	1.37	65.31	1		Q71DI3|H32_HUMAN:Q16695|H31T_HUMAN:P84243|H33_HUMAN:P68431|H31_HUMAN		DB Search
EIDM(+15.99)NDIKAFY	9.74	68.56	62.1	1.3	157557	32878.6	195455	201055	36939.1	36754.4	59397	72878.8	1.00:0.21:1.24:1.28:0.23:0.23:0.38:0.46	146736	51492.3	1.00:0.35	99114.3	2.85	104.12	1		P04083|ANXA1_HUMAN	Oxidation (M)	DB Search
EIIDLVLDR	0.14	76.65	55.91	0.9	160265	161005	172760	182257	170808	110665	107659	421567	1.00:1.00:1.08:1.14:1.07:0.69:0.67:2.63	169072	202675	1.00:1.20	185873	1.2	123.62	1		Q71U36|TBA1A_HUMAN:P68363|TBA1B_HUMAN:Q9BQE3|TBA1C_HUMAN		DB Search
EIIEGM(+15.99)KF	15.75	89.93	44.85	1.2	3.87855e+06	1.25022e+06	1.82474e+06	1.87822e+06	1.07258e+06	246449	534941	958583	1.00:0.32:0.47:0.48:0.28:0.06:0.14:0.25	2.20793e+06	703137	1.00:0.32	1.45553e+06	3.14	85.7	1		P10809|CH60_HUMAN	Oxidation (M)	DB Search
EIIEGMKF	5.95	72.45	54.22	4.9	720957	639210	89201.1	144821	360458	83782.9	113123	67120.1	1.00:0.89:0.12:0.20:0.50:0.12:0.16:0.09	398547	156121	1.00:0.39	277334	2.55	108.15	1		P10809|CH60_HUMAN		DB Search
EIIGKRGIIGYDV	9.2	73.47	58.62	2	307291	589260	105064	141841	117856	0	14301.6	0	1.00:1.92:0.34:0.46:0.38:0.00:0.05:0.00	307062	74904.8	1.00:0.24	159452	4.1	103.91	2		O75964|ATP5L_HUMAN		DB Search
EIKDPSGLFY	10.75	70.36	47.98	3.9	609242	120327	98320.4	84265.7	33311.1	32002.9	0	0	1.00:0.20:0.16:0.14:0.05:0.05:0.00:0.00	228039	32657	1.00:0.14	122184	6.98	108.29	1		Q9GZN1|ARP6_HUMAN		DB Search
EIKM(+15.99)DASLGNLFA	16.27	67.93	66.08	2.3	705322	52159.1	285427	217342	44241.9	20726.7	39392.9	57203.3	1.00:0.07:0.40:0.31:0.06:0.03:0.06:0.08	315063	40391.2	1.00:0.13	177727	7.8	116.78	1		Q92520|FAM3C_HUMAN	Oxidation (M)	DB Search
EIKMDASLGNLFA	10.88	66.45	54.87	0.2	109821	94458.1	0	0	30125.7	0	0	0	1.00:0.86:0.00:0.00:0.27:0.00:0.00:0.00	102140	30125.7	1.00:0.29	29300.6	3.39	130.26	1		Q92520|FAM3C_HUMAN		DB Search
EIPPLEGDEDASRM(+15.99)EE	49.39	63.8	43.58	0	48327.1	195880	0	0	0	0	0	0	1.00:4.05:0.00:0.00:0.00:0.00:0.00:0.00	122104	0	1.00:0.00	30526	64	84.72	1		P08238|HS90B_HUMAN:Q58FF7|H90B3_HUMAN	Oxidation (M)	DB Search
EIPPLEGDEDASRM(+15.99)EEVD	6.13	78.3	46.4	1.3	853321	263228	1.14257e+06	1.09335e+06	425099	287315	367352	773445	1.00:0.31:1.34:1.28:0.50:0.34:0.43:0.91	838117	463303	1.00:0.55	650710	1.81	90.38	2		P08238|HS90B_HUMAN:Q58FF7|H90B3_HUMAN	Oxidation (M)	DB Search
EIPPLEGDEDASRMEEVD	1.69	70.69	63.08	1.5	225453	202544	60255.7	37919.2	326807	0	10185.9	0	1.00:0.90:0.27:0.17:1.45:0.00:0.05:0.00	131543	168497	1.00:1.28	107896	1.28	100.27	1		P08238|HS90B_HUMAN:Q58FF7|H90B3_HUMAN		DB Search
EIPRNINIGDISIKVP	4.49	72.86	21.67	0	0	116970	0	0	0	0	0	0	-:64.00:-:-:-:-:-:-	116970	0	1.00:0.00	14621.2	64	133.72	1		Q92572|AP3S1_HUMAN		DB Search
EIQTAVR	1.15	78.63	29.8	0.2	36057.1	42199.1	26595.3	38333.4	38200.8	25202	43441.8	45645.2	1.00:1.17:0.74:1.06:1.06:0.70:1.20:1.27	35796.2	38122.4	1.00:1.06	36959.3	1.06	46.93	1		P58876|H2B1D_HUMAN:Q99879|H2B1M_HUMAN:P33778|H2B1B_HUMAN:Q99877|H2B1N_HUMAN:O60814|H2B1K_HUMAN:P62807|H2B1C_HUMAN:P06899|H2B1J_HUMAN:Q16778|H2B2E_HUMAN:Q99880|H2B1L_HUMAN:P23527|H2B1O_HUMAN:Q96A08|H2B1A_HUMAN:P57053|H2BFS_HUMAN:Q5QNW6|H2B2F_HUMAN:Q93079|H2B1H_HUMAN		DB Search
EITALAPSTM(+15.99)	22.62	68.87	29.8	2.2	48927.1	0	46358	50914.9	30161.8	0	34117.2	0	1.00:0.00:0.95:1.04:0.62:0.00:0.70:0.00	48733.3	32139.5	1.00:0.66	26309.9	1.52	86.14	1		P62736|ACTA_HUMAN:P63261|ACTG_HUMAN:P68032|ACTC_HUMAN:P60709|ACTB_HUMAN:P63267|ACTH_HUMAN:P68133|ACTS_HUMAN	Oxidation (M)	DB Search
EITALAPSTM(+15.99)K	2.84	86.22	74.47	0.5	397649	405862	314906	366063	321237	255792	315245	483243	1.00:1.02:0.79:0.92:0.81:0.64:0.79:1.22	371120	343879	1.00:0.93	357500	1.08	78.43	1		P62736|ACTA_HUMAN:P63261|ACTG_HUMAN:P68032|ACTC_HUMAN:P60709|ACTB_HUMAN:P63267|ACTH_HUMAN:P68133|ACTS_HUMAN	Oxidation (M)	DB Search
EIVAIINSL	0.3	74.27	32.27	0.5	0	0	43317.2	0	176114	0	0	0	-:-:64.00:-:64.00:-:-:-	43317.2	176114	1.00:4.07	27428.9	4.07	133.73	1		O00370|LORF2_HUMAN		DB Search
EKAVHADFFNDFEDL	52.27	68.49	40.95	0.7	44699.8	143197	0	0	0	0	0	0	1.00:3.20:0.00:0.00:0.00:0.00:0.00:0.00	93948.3	0	1.00:0.00	23487.1	64	127.86	1		Q8WXC6|CSN9_HUMAN		DB Search
EKDFYLYY	16.13	74.83	43.59	3.3	1021242	174097	343188	235985	161223	32346.1	49971.1	7283.76	1.00:0.17:0.34:0.23:0.16:0.03:0.05:0.02	443628	62706.1	1.00:0.14	253167	7.07	109.73	1		Q9GZR7|DDX24_HUMAN		DB Search
EKKEESEESDDDM(+15.99)GFGL	16.05	68.08	29.59	1.5	0	33001.4	0	0	23341.1	58278.3	16321.6	50182	-:64.00:-:-:64.00:64.00:64.00:64.00	33001.4	37030.7	1.00:1.12	22640.5	1.12	86.2	1		P05387|RLA2_HUMAN	Oxidation (M)	DB Search
EKKEESEESDDDM(+15.99)GFGLFD	5.18	83.37	98.57	1	3.21024e+06	2.3266e+06	3.24895e+06	2.74349e+06	2.72834e+06	1.94928e+06	1.36626e+06	3.45394e+06	1.00:0.72:1.01:0.85:0.85:0.61:0.43:1.08	2.88232e+06	2374454	1.00:0.82	2628387	1.21	106.53	2		P05387|RLA2_HUMAN	Oxidation (M)	DB Search
EKKEESEESDDDMGFGLFD	4.71	78.93	46.75	1.4	540817	1132969	158618	86230.5	1.13897e+06	45104.4	50606.4	55789.3	1.00:2.09:0.29:0.16:2.11:0.08:0.09:0.10	479659	322616	1.00:0.67	401138	1.49	118.43	1		P05387|RLA2_HUMAN		DB Search
EKKEVVEEAENGRDAPAN	13.45	54.32	59.27	0.2	16498.5	137586	0	0	0	2847.39	0	0	1.00:8.34:0.00:0.00:0.00:0.17:0.00:0.00	77042.5	2847.39	1.00:0.04	19616.5	27.06	64.91	1		P06454|PTMA_HUMAN		DB Search
EKM(+15.99)ELDLEPDTSYGGTLR	0.15	63.87	82.06	0.1	0	54298	0	0	110360	0	0	0	-:64.00:-:-:64.00:-:-:-	54298	110360	1.00:2.03	20582.3	2.03	97.61	1		Q7Z309|F122B_HUMAN	Oxidation (M)	DB Search
EKMPDLE	0.14	75.48	23.88	0.6	0	31952.1	0	0	17623.1	0	0	0	-:64.00:-:-:64.00:-:-:-	31952.1	17623.1	1.00:0.55	6196.91	1.81	75.38	1		Q15185|TEBP_HUMAN		DB Search
ELAEDDSILK	7.23	71.53	58.4	1.1	50891.7	40402.3	51545.3	60003	31397.2	0	16717.6	57662.6	1.00:0.79:1.01:1.18:0.62:0.00:0.33:1.13	50710.6	35259.2	1.00:0.70	38577.5	1.44	88.04	1		P56385|ATP5I_HUMAN		DB Search
ELAEIVFKV	0.19	78.67	46.07	3.3	502900	246484	335479	429878	725852	249948	212198	499172	1.00:0.49:0.67:0.85:1.44:0.50:0.42:0.99	378685	421793	1.00:1.11	400239	1.11	126.86	1		Q9Y2R5|RT17_HUMAN		DB Search
ELDAQLDAYNARM(+15.99)DTS	12.98	68.62	75.17	1.2	0	11817.8	0	0	0	8280.63	7697.03	45819.2	-:64.00:-:-:-:64.00:64.00:64.00	11817.8	20599	1.00:1.74	9201.83	1.74	87.67	1		Q86V81|THOC4_HUMAN	Oxidation (M)	DB Search
ELDDTLKY	12.26	76.41	43.11	0.5	358266	184157	229521	314976	162263	41458.7	106900	197475	1.00:0.51:0.64:0.88:0.45:0.12:0.30:0.55	271730	127024	1.00:0.47	199377	2.14	87.62	1		P62714|PP2AB_HUMAN:P67775|PP2AA_HUMAN		DB Search
ELDPLTGEWHY	7.61	68.84	32.66	3.3	323970	284505	166271	203210	186724	37378.2	40850.7	328630	1.00:0.88:0.51:0.63:0.58:0.12:0.13:1.01	244489	148396	1.00:0.61	196443	1.65	119.43	1		Q9BZF1|OSBL8_HUMAN		DB Search
ELDPM(+15.99)AM(+15.99)TQKY	6.65	80.02	67.03	0.3	593829	341362	508653	874181	381171	136346	330554	649341	1.00:0.57:0.86:1.47:0.64:0.23:0.56:1.09	579506	374353	1.00:0.65	476930	1.55	72.7	1		Q13435|SF3B2_HUMAN	Oxidation (M); Oxidation (M)	DB Search
ELDPM(+15.99)AMTQKY	13.47	68.42	77.36	0.9	204546	254852	17034.2	35812.6	279706	0	0	0	1.00:1.25:0.08:0.18:1.37:0.00:0.00:0.00	128061	279706	1.00:2.18	98993.8	2.18	89	1		Q13435|SF3B2_HUMAN	Oxidation (M)	DB Search
ELDPMAM(+15.99)TQKY	15.23	69.74	75.59	1.4	58839.9	58054.6	15218.4	35812.6	56038.2	0	0	0	1.00:0.99:0.26:0.61:0.95:0.00:0.00:0.00	41981.4	56038.2	1.00:1.33	27995.5	1.33	88.59	1		Q13435|SF3B2_HUMAN	Oxidation (M)	DB Search
ELDPMAMTQKY	8.53	69.62	69.15	0.9	34561.6	228938	0	0	174736	0	0	0	1.00:6.62:0.00:0.00:5.06:0.00:0.00:0.00	131750	174736	1.00:1.33	54779.3	1.33	103.39	1		Q13435|SF3B2_HUMAN		DB Search
ELDRFM(+15.99)HYY	26.87	74.11	41.72	0.9	113612	47219.3	103037	75297.8	31245.6	27361.5	23422.5	28730	1.00:0.42:0.91:0.66:0.28:0.24:0.21:0.25	84791.6	27689.9	1.00:0.33	56240.8	3.06	86.69	1		Q9P2G1|AKIB1_HUMAN	Oxidation (M)	DB Search
ELDSKVEVLTY	8.43	83.73	61.88	0.8	644848	245841	462809	402129	514714	93856.4	151009	247379	1.00:0.38:0.72:0.62:0.80:0.15:0.23:0.38	438907	251740	1.00:0.57	345323	1.74	102.73	1		Q9UNH6|SNX7_HUMAN		DB Search
ELDVRITAL	3.82	81.99	33.99	0.9	1219096	243029	1.60543e+06	925121	982897	260613	558193	536453	1.00:0.20:1.32:0.76:0.81:0.21:0.46:0.44	998170	584539	1.00:0.59	791354	1.71	107.45	1		P12270|TPR_HUMAN		DB Search
ELEDSTLRY	2.83	74.87	51.01	1.1	147768	59312.1	74897.8	112655	149110	24883.2	59038.5	102136	1.00:0.40:0.51:0.76:1.01:0.17:0.40:0.69	98658.3	83792.1	1.00:0.85	91225.2	1.18	84.82	1		Q15149|PLEC_HUMAN		DB Search
ELEKSVYWDY	15.71	77.4	65.42	1.2	1.21164e+06	950346	984026	602662	725942	89279.5	218862	243039	1.00:0.78:0.81:0.50:0.60:0.07:0.18:0.20	937168	319281	1.00:0.34	628224	2.94	104.49	1		O43147|SGSM2_HUMAN		DB Search
ELERLTSLY	8.12	83.94	51.41	2	773773	338601	849210	1.04219e+06	812786	123483	260211	420879	1.00:0.44:1.10:1.35:1.05:0.16:0.34:0.54	750943	404340	1.00:0.54	577641	1.86	104.98	1		Q8TBM8|DJB14_HUMAN		DB Search
ELFSSPPAV	4.56	77.14	54.93	1.3	895400	41228.9	702556	419694	208133	88633.1	158248	193547	1.00:0.05:0.78:0.47:0.23:0.10:0.18:0.22	587005	162140	1.00:0.28	338430	3.62	109.52	2		O94916|NFAT5_HUMAN		DB Search
ELIGLYV	13.27	69.33	29.54	0.6	128181	0	54129.4	26588.2	41094	0	0	0	1.00:0.00:0.42:0.21:0.32:0.00:0.00:0.00	69633	41094	1.00:0.59	31249.1	1.69	129.81	1		Q9H9E3|COG4_HUMAN		DB Search
ELISNASDALDK	0.74	65.6	35.55	0.8	31931.5	0	0	15574	0	0	13621.1	28897.2	1.00:0.00:0.00:0.49:0.00:0.00:0.43:0.90	23752.8	21259.1	1.00:0.90	11253	1.12	87.17	1		Q58FF6|H90B4_HUMAN:P08238|HS90B_HUMAN:Q58FF7|H90B3_HUMAN:P14625|ENPL_HUMAN:Q58FF8|H90B2_HUMAN		DB Search
ELM(+15.99)EQVPHI	11.18	71.84	52.38	2	79596.7	0	83648.8	79031.6	74371	44672.3	47387.8	68778.1	1.00:0.00:1.05:0.99:0.93:0.56:0.60:0.86	80759	58802.3	1.00:0.73	59685.8	1.37	94.72	1		Q8TF05|PP4R1_HUMAN	Oxidation (M)	DB Search
ELRVTAG	0.4	64.34	54.73	2.9	181364	303338	139100	51144.5	320279	24165.1	230642	305826	1.00:1.67:0.77:0.28:1.77:0.13:1.27:1.69	195996	243748	1.00:1.24	194482	1.24	71.65	2		Q9NSB4|KRT82_HUMAN:#CONTAM#Q9NSB4		DB Search
ELSDVLIYL	9.09	86.9	56.28	1	2.02145e+06	1.85147e+06	1.57129e+06	1.84721e+06	2.21216e+06	662134	357741	1.21565e+06	1.00:0.92:0.78:0.91:1.09:0.33:0.18:0.60	1.82285e+06	1111921	1.00:0.61	1467387	1.64	147.94	2		Q9H773|DCTP1_HUMAN		DB Search
ELTETLLVVHM(+15.99)PRFRIEDS	0.88	67.37	21.32	1	190988	48501.1	0	191645	0	0	136752	78128.6	1.00:0.25:0.00:1.00:0.00:0.00:0.72:0.41	143711	107441	1.00:0.75	80751.9	1.34	119.32	1		#CONTAM#P41361	Oxidation (M)	DB Search
ELTETLLVVHMPRFRIEDS	13.89	64.2	46.83	3.4	49199.2	201238	0	16770	25347.5	0	0	0	1.00:4.09:0.00:0.34:0.52:0.00:0.00:0.00	89069	25347.5	1.00:0.28	36569.3	3.51	133.19	1		#CONTAM#P41361		DB Search
ELVGIIAGP	14.23	84.69	12.28	0.7	2.17777e+06	1.05137e+06	1.38868e+06	351603	356169	393970	316865	393905	1.00:0.48:0.64:0.16:0.16:0.18:0.15:0.18	1.24235e+06	365227	1.00:0.29	803791	3.4	115.95	1		P36896|ACV1B_HUMAN		DB Search
ELVTLLLSI	1.21	78.68	19.62	0.5	412913	516105	144668	187984	991110	113126	79473.3	283020	1.00:1.25:0.35:0.46:2.40:0.27:0.19:0.69	368268	479632	1.00:1.30	341050	1.3	144.39	2		Q69YN4|VIR_HUMAN		DB Search
EM(+15.99)GPVFTL	13.36	75.69	47.76	0.9	3.33484e+06	779285	1560606	473528	531225	289572	241278	483299	1.00:0.23:0.47:0.14:0.16:0.09:0.07:0.14	1.53706e+06	413658	1.00:0.27	961704	3.72	118.47	2		P00403|COX2_HUMAN	Oxidation (M)	DB Search
EM(+15.99)KPHPWFF	16.42	83.75	56.78	0.6	3357321	1667806	2.59149e+06	3.72829e+06	1.69151e+06	706088	674380	1.59016e+06	1.00:0.50:0.77:1.11:0.50:0.21:0.20:0.47	2836228	1.16554e+06	1.00:0.41	2.00088e+06	2.43	117.05	2		P62993|GRB2_HUMAN	Oxidation (M)	DB Search
EMGPVFTL	12.44	78.47	37.27	0.9	205352	182077	0	0	17853.6	0	0	0	1.00:0.89:0.00:0.00:0.09:0.00:0.00:0.00	193715	17853.6	1.00:0.09	50660.4	10.85	128.89	1		P00403|COX2_HUMAN		DB Search
EMKPHPWFF	5.36	65.27	32.84	0.6	433708	434703	182521	157614	375281	118416	92627.7	195405	1.00:1.00:0.42:0.36:0.87:0.27:0.21:0.45	302136	229033	1.00:0.76	248784	1.32	121.46	2		P62993|GRB2_HUMAN		DB Search
ENVLSGKA	23.57	66.48	38.93	0.5	12458.4	9401.07	10180.3	9900.14	4414.94	3732.21	6244.64	6947.2	1.00:0.75:0.82:0.79:0.35:0.30:0.50:0.56	10485	5334.75	1.00:0.51	7909.86	1.97	57.39	1		O43678|NDUA2_HUMAN		DB Search
EPAVYFKEQFLD	7.51	69.22	47.26	0.7	9812.35	185437	0	0	196429	0	0	0	1.00:18.90:0.00:0.00:20.02:0.00:0.00:0.00	97624.5	196429	1.00:2.01	48959.7	2.01	114.88	1		P27797|CALR_HUMAN		DB Search
EPAVYFKEQFLDGD	8.44	77.86	62.86	0.3	67506.6	458772	0	0	397012	0	0	0	1.00:6.80:0.00:0.00:5.88:0.00:0.00:0.00	263140	397012	1.00:1.51	115411	1.51	114.08	1		P27797|CALR_HUMAN		DB Search
EPIPYEFM(+15.99)A	4.75	70.72	49.01	3.9	297086	173196	83551.1	63297.1	148186	56408.3	54646.5	100089	1.00:0.58:0.28:0.21:0.50:0.19:0.18:0.34	154283	89832.4	1.00:0.58	122058	1.72	110.95	1		P46778|RL21_HUMAN	Oxidation (M)	DB Search
EQRAEGTFPGKI	8.97	44.48	41.31	3.2	0	7966.92	0	0	0	16757.6	2695.95	0	-:64.00:-:-:-:64.00:64.00:-	7966.92	9726.79	1.00:1.22	3427.56	1.22	85.01	1		P14854|CX6B1_HUMAN		DB Search
ESAAPPEPA	0.25	41.08	21.5	1.7	0	0	0	10713.6	0	0	0	4243.83	-:-:-:64.00:-:-:-:64.00	10713.6	4243.83	1.00:0.40	1869.68	2.52	84.4	1		Q7Z6L0|PRRT2_HUMAN		DB Search
ESAFRKLDELY	0.18	64.6	65.17	0.7	994200	156784	426350	422728	841413	198853	307246	492220	1.00:0.16:0.43:0.43:0.85:0.20:0.31:0.50	500016	459933	1.00:0.92	479974	1.09	103.82	2		P36578|RL4_HUMAN		DB Search
ESDDDM(+15.99)GFGLFD	0.43	67.56	37.33	2.1	149551	12972.9	167087	131700	67179.7	102216	41945	209780	1.00:0.09:1.12:0.88:0.45:0.68:0.28:1.40	115328	105280	1.00:0.91	110304	1.1	119.32	1		P05387|RLA2_HUMAN:P05386|RLA1_HUMAN	Oxidation (M)	DB Search
ESDDSILRLAKADGIVSKNF	3.5	68.06	70.05	0.2	37792.9	371745	0	0	54809.1	0	27047.7	0	1.00:9.84:0.00:0.00:1.45:0.00:0.72:0.00	204769	40928.4	1.00:0.20	61424.4	5	122.29	1		P63220|RS21_HUMAN		DB Search
ESDGKSRWFY	5.31	76.07	63.44	1.5	521655	292133	260412	253051	495482	84139.3	136015	256023	1.00:0.56:0.50:0.49:0.95:0.16:0.26:0.49	331813	242915	1.00:0.73	287364	1.37	91.06	2		Q9H993|ARMT1_HUMAN		DB Search
ESDINSVRY	9.08	69.33	67.2	1	17228.4	8956.97	8543.93	13285	8791.11	3024.47	3568.6	12230.8	1.00:0.52:0.50:0.77:0.51:0.18:0.21:0.71	12003.6	6903.75	1.00:0.58	9453.66	1.74	73.06	1		O14775|GNB5_HUMAN		DB Search
ESDKFILLGY	19	61.87	58.45	1	166736	112518	116625	85782.9	30545.5	0	0	0	1.00:0.67:0.70:0.51:0.18:0.00:0.00:0.00	120416	30545.5	1.00:0.25	64026	3.94	123.77	1		Q9Y2G8|DJC16_HUMAN		DB Search
ESDLDYIQY	7.13	77.83	68.1	1.3	330240	108940	291858	471716	265014	69597.5	70713.3	228580	1.00:0.33:0.88:1.43:0.80:0.21:0.21:0.69	314043	162350	1.00:0.52	229582	1.93	104.73	2		Q8WVK7|SKA2_HUMAN		DB Search
ESDSRQIFY	8.8	77.94	51.77	0.4	219030	114277	191782	165949	162786	26530.5	69078.5	131955	1.00:0.52:0.88:0.76:0.74:0.12:0.32:0.60	172760	97587.5	1.00:0.56	135174	1.77	85.45	1		Q8TAD4|ZNT5_HUMAN		DB Search
ESEAASYLDQISRY	14.54	66.29	57.14	1.1	56263.4	16875.5	0	50920.2	13588.8	0	0	0	1.00:0.30:0.00:0.91:0.24:0.00:0.00:0.00	41353	13588.8	1.00:0.33	17206	3.04	113.65	1		P61289|PSME3_HUMAN		DB Search
ESEDPDYYQY	15.37	68.43	19.47	1.6	40798	40629.2	44527.6	54509.6	17574.8	0	6324.1	27395	1.00:1.00:1.09:1.34:0.43:0.00:0.16:0.67	45116.1	17098	1.00:0.38	28969.8	2.64	82.98	1		P78347|GTF2I_HUMAN		DB Search
ESEDYHFYQGLVY	16.89	77.37	70.41	0.7	241292	144391	168534	156708	138062	16023.1	33088.5	39178.5	1.00:0.60:0.70:0.65:0.57:0.07:0.14:0.16	177731	56587.9	1.00:0.32	117160	3.14	115.69	1		Q7Z6Z7|HUWE1_HUMAN		DB Search
ESEESDDDM(+15.99)GFGLFD	0.49	66.11	36.91	1.4	0	0	46638.9	41089.9	0	22794	0	70757.4	-:-:64.00:64.00:-:64.00:-:64.00	43864.4	46775.7	1.00:1.07	22660	1.07	118.48	1		P05387|RLA2_HUMAN:P05386|RLA1_HUMAN	Oxidation (M)	DB Search
ESERLLRELY	23.6	86.77	58.08	1.2	5301964	4.63434e+06	4.94802e+06	4.12846e+06	1.93461e+06	252811	708018	821428	1.00:0.87:0.93:0.78:0.36:0.05:0.13:0.15	4.7532e+06	929216	1.00:0.20	2.84121e+06	5.12	99.09	2		P08243|ASNS_HUMAN		DB Search
ESGDPEEEEEEEEELVD	23.87	66.89	50.7	1.1	34809.1	15899.1	33515.8	23852.5	0	8560.27	7126.72	9428.57	1.00:0.46:0.96:0.69:0.00:0.25:0.20:0.27	27019.1	8371.85	1.00:0.31	16649	3.23	89.46	1		A0A096LP55|QCR6L_HUMAN:P07919|QCR6_HUMAN		DB Search
ESQRQENHFVEGLLY	14.42	62.18	65.07	1.1	113226	67459.4	44154.4	0	26919.3	0	0	0	1.00:0.60:0.39:0.00:0.24:0.00:0.00:0.00	74946.6	26919.3	1.00:0.36	31469.9	2.78	110.6	1		Q15392|DHC24_HUMAN		DB Search
ESRAQLGGPEAAKSDETAA	9.66	81.31	84.62	0.2	138982	69700	73313.4	105579	33213.5	15721.3	52355.9	105636	1.00:0.50:0.53:0.76:0.24:0.11:0.38:0.76	96893.5	51731.6	1.00:0.53	74312.5	1.87	65	1		P04792|HSPB1_HUMAN		DB Search
ESRAQLGGPEAAKSDETAAK	13.67	60.5	62.82	0.9	160460	110308	109119	84117	52624.4	57443.2	92238.2	82790.6	1.00:0.69:0.68:0.52:0.33:0.36:0.57:0.52	125899	71274.1	1.00:0.57	93637.6	1.77	72	2		P04792|HSPB1_HUMAN		DB Search
ESSETPDQFM(+15.99)TADETRNL	4.49	72.86	61.69	0	0	55277.8	0	0	0	0	0	0	-:64.00:-:-:-:-:-:-	55277.8	0	1.00:0.00	6909.73	64	89.54	1		P16070|CD44_HUMAN	Oxidation (M)	DB Search
ESSETPDQFM(+15.99)TADETRNLQ	31.56	54.16	73.69	4.2	2700.45	73226	0	0	0	0	0	0	1.00:27.12:0.00:0.00:0.00:0.00:0.00:0.00	56349.7	0	1.00:0.00	9490.8	64	84.82	2		P16070|CD44_HUMAN	Oxidation (M)	DB Search
ESTLHLVLR	77.97	68.33	58	1.5	0	0	0	0	26461.3	0	36288.6	51515.1	-:-:-:-:64.00:-:64.00:64.00	0	38088.3	-:64.00	14283.1	64	96.73	1		P62979|RS27A_HUMAN:P0CG48|UBC_HUMAN:P62987|RL40_HUMAN:P0CG47|UBB_HUMAN		DB Search
ESVAILPQL	10.94	79.49	38.9	1	885691	368982	557266	373445	545651	93633.4	162529	233227	1.00:0.42:0.63:0.42:0.62:0.11:0.18:0.26	546346	258760	1.00:0.47	402553	2.11	115.91	2		O43731|ERD23_HUMAN:P24390|ERD21_HUMAN:P33947|ERD22_HUMAN		DB Search
ESYSVYVYK	0.99	69.38	52.58	1.5	22542	54195.6	19265.6	20099.7	22627.9	12027.7	31138.7	95485.4	1.00:2.40:0.85:0.89:1.00:0.53:1.38:4.24	29025.7	40319.9	1.00:1.39	34672.8	1.39	86.45	1		P58876|H2B1D_HUMAN:Q99880|H2B1L_HUMAN:Q99879|H2B1M_HUMAN:Q99877|H2B1N_HUMAN:O60814|H2B1K_HUMAN:P62807|H2B1C_HUMAN:P57053|H2BFS_HUMAN:Q5QNW6|H2B2F_HUMAN:Q93079|H2B1H_HUMAN		DB Search
ETARKFLYY	14.45	76.44	51.47	4.9	293232	145047	261308	289059	204354	50917.7	68717.6	108525	1.00:0.49:0.89:0.99:0.70:0.17:0.23:0.37	247161	108129	1.00:0.44	177645	2.29	91.86	1		P43304|GPDM_HUMAN		DB Search
ETDEKDFYL	76.55	80.94	52.47	0.4	121317	164052	0	0	0	0	0	0	1.00:1.35:0.00:0.00:0.00:0.00:0.00:0.00	142685	0	1.00:0.00	35671.2	64	97.72	1		Q9GZR7|DDX24_HUMAN		DB Search
ETDEKDFYLY	0.19	91.45	53.26	0.8	2.12288e+06	440402	1518999	1.44918e+06	2.03888e+06	751648	882050	1.6705e+06	1.00:0.21:0.72:0.68:0.96:0.35:0.42:0.79	1.38287e+06	1.33577e+06	1.00:0.97	1.35932e+06	1.04	103.12	1		Q9GZR7|DDX24_HUMAN		DB Search
ETDEKDFYLYY	7.56	96.58	51.53	0.6	9212576	2.5638e+06	7650879	4.66089e+06	4947481	1.99262e+06	3.13881e+06	3334604	1.00:0.28:0.83:0.51:0.54:0.22:0.34:0.36	6.02204e+06	3.35338e+06	1.00:0.56	4687708	1.8	111.98	1		Q9GZR7|DDX24_HUMAN		DB Search
ETDEQRLRDEY	9.32	70.71	36.29	1.5	59102.9	23007.6	29832	31308.8	29889.5	4390.4	12325.4	24158.2	1.00:0.39:0.50:0.53:0.51:0.07:0.21:0.41	35812.8	17690.9	1.00:0.49	26751.9	2.02	70.63	1		P18074|ERCC2_HUMAN		DB Search
ETDHINQIGY	9.58	79.07	70.33	1.1	172377	68499	116892	140978	100805	29359.6	41847	99092.9	1.00:0.40:0.68:0.82:0.58:0.17:0.24:0.57	124687	67776.1	1.00:0.54	96231.4	1.84	79.52	1		Q9ULK4|MED23_HUMAN		DB Search
ETDKNGFLQY	13.4	79.66	36.22	0.6	389929	131868	223995	229484	174219	44138.9	74240.4	114321	1.00:0.34:0.57:0.59:0.45:0.11:0.19:0.29	243819	101730	1.00:0.42	172774	2.4	92.73	1		Q9NWW6|NRK1_HUMAN		DB Search
ETDLLDIRS	56.36	69.07	55.45	5.3	133953	380083	19868.4	41690.7	0	0	0	0	1.00:2.84:0.15:0.31:0.00:0.00:0.00:0.00	143899	0	1.00:0.00	71949.4	64	98.56	1		P50995|ANX11_HUMAN		DB Search
ETDLLDIRSEY	6.23	100.02	84.02	0.5	17022392	8587540	15706238	10771449	14856364	5.91603e+06	8797712	8722506	1.00:0.50:0.92:0.63:0.87:0.35:0.52:0.51	13021905	9573154	1.00:0.74	11297529	1.36	110.52	1		P50995|ANX11_HUMAN		DB Search
ETDLSIPTSPTSKY	6.46	84.88	80.65	0.6	531286	285558	393816	485421	483676	125418	186886	396623	1.00:0.54:0.74:0.91:0.91:0.24:0.35:0.75	424020	298151	1.00:0.70	361085	1.42	97.41	1		Q9NWS1|PARI_HUMAN		DB Search
ETDPGM(+15.99)VHL	10.89	69.7	34.83	0.9	70505	11098.4	64581.2	68068.9	19400.2	11034	10491	23969.9	1.00:0.16:0.92:0.97:0.28:0.16:0.15:0.34	53563.4	16223.8	1.00:0.30	34893.6	3.3	80.53	1		Q9NZN8|CNOT2_HUMAN	Oxidation (M)	DB Search
ETEEDKFLL	1.83	66.47	52.72	2.6	436320	457851	47478.6	53226.6	102384	43940.2	226672	129315	1.00:1.05:0.11:0.12:0.23:0.10:0.52:0.30	248719	125578	1.00:0.50	187149	1.98	106.18	1		Q9NY93|DDX56_HUMAN		DB Search
ETEEDKFLLLY	0.03	98.27	66.46	0.4	10271619	2.7601e+06	6.65198e+06	6216808	13791524	3.44965e+06	3.43991e+06	7290903	1.00:0.27:0.65:0.61:1.34:0.34:0.33:0.71	6475126	6992998	1.00:1.08	6734062	1.08	128.68	1		Q9NY93|DDX56_HUMAN		DB Search
ETEEGIYWRY	12.34	90.34	53.17	0.3	1.65612e+06	1.08545e+06	1.70693e+06	1.40044e+06	1.47795e+06	363732	449388	804552	1.00:0.66:1.03:0.85:0.89:0.22:0.27:0.49	1462235	773907	1.00:0.53	1.11807e+06	1.89	104.33	1		Q8NCW0|KREM2_HUMAN		DB Search
ETEKFWM(+15.99)FY	8.4	74.99	17.74	0.7	118302	0	82480.8	126172	80778	58097.9	53238.1	110541	1.00:0.00:0.70:1.07:0.68:0.49:0.45:0.93	108985	75663.8	1.00:0.69	78701.3	1.44	122.07	1		Q96B77|TM186_HUMAN	Oxidation (M)	DB Search
ETEQTKFWDY	3.79	77.06	37.62	1.2	140045	52131.6	89014.9	83199.7	156485	26924.7	46496.4	63892	1.00:0.37:0.64:0.59:1.12:0.19:0.33:0.46	91097.9	73449.5	1.00:0.81	82273.7	1.24	101.52	1		Q495W5|FUT11_HUMAN		DB Search
ETEREYFNRY	10.4	81.86	46.4	0.3	188389	111644	131535	150793	131618	29064.6	58739.9	106106	1.00:0.59:0.70:0.80:0.70:0.15:0.31:0.56	145590	81382.1	1.00:0.56	113486	1.79	77.23	1		Q7Z6E9|RBBP6_HUMAN		DB Search
ETERFRELLLY	1.83	68.24	49.52	2	110609	285511	861218	501976	470142	48571.4	196871	753304	1.00:2.58:7.79:4.54:4.25:0.44:1.78:6.81	556569	374064	1.00:0.67	403525	1.49	116.92	2		O15027|SC16A_HUMAN		DB Search
ETERIVTTY	6.95	76.04	44.05	1	63191.5	28084.1	48843.7	66006.2	44519.1	10850	19470.5	54208.1	1.00:0.44:0.77:1.04:0.70:0.17:0.31:0.86	51531.4	32262	1.00:0.63	41896.7	1.6	77.45	1		P50570|DYN2_HUMAN		DB Search
ETEYSFLDY	5.83	77.53	47.65	1.3	277645	27141	224518	301207	464012	264664	191099	455160	1.00:0.10:0.81:1.08:1.67:0.95:0.69:1.64	225465	343733	1.00:1.52	275681	1.52	119.57	2		Q99829|CPNE1_HUMAN		DB Search
ETFYSTERY	9.78	74.35	34.61	1	157707	108987	435396	332826	25920.1	477697	4356.15	16389.9	1.00:0.69:2.76:2.11:0.16:3.03:0.03:0.10	258729	131091	1.00:0.51	194910	1.97	79.21	1		Q96M94|KLH15_HUMAN		DB Search
ETGAKVERADGYEPPVQESV	5.31	77.25	53.89	0.3	388708	307246	278737	286588	516199	376169	239597	495954	1.00:0.79:0.72:0.74:1.33:0.97:0.62:1.28	315320	426121	1.00:1.35	361150	1.35	84.51	2		P61247|RS3A_HUMAN		DB Search
ETGGVLI	4.49	72.86	43.29	0	0	0	0	0	203255	0	0	0	-:-:-:-:64.00:-:-:-	0	203255	-:64.00	25406.9	64	92.64	1		A0A3Q0NCK3|A0A3Q0NCK3_LISMG		DB Search
ETIEQEKRSEIS	11.85	59.69	29.69	1	38415.2	129166	4734.67	0	39800.9	0	0	0	1.00:3.36:0.12:0.00:1.04:0.00:0.00:0.00	60795	39800.9	1.00:0.65	26514.6	1.53	57.29	2		P63313|TYB10_HUMAN		DB Search
ETLLVVHM(+15.99)PRFRIEDS	0.82	78.1	47.51	1.9	366095	133529	691575	817968	181773	271223	1.01394e+06	952820	1.00:0.36:1.89:2.23:0.50:0.74:2.77:2.60	502292	604939	1.00:1.20	553615	1.2	108.64	1		#CONTAM#P41361	Oxidation (M)	DB Search
ETLLVVHM(+15.99)PRFRIEDSFS	5.38	73.76	33.37	0.3	0	770428	122209	500275	87419.1	95760.7	459057	202065	-:64.00:64.00:64.00:64.00:64.00:64.00:64.00	464304	211075	1.00:0.45	279652	2.2	118.26	1		#CONTAM#P41361	Oxidation (M)	DB Search
ETLLVVHMPRFRIEDS	14.17	74.26	58.97	1	209944	524801	90070.4	63155.3	460916	0	0	0	1.00:2.50:0.43:0.30:2.20:0.00:0.00:0.00	221993	460916	1.00:2.08	168611	2.08	123.1	1		#CONTAM#P41361		DB Search
ETPFELIEALLK	1.02	57.48	58.57	2.6	0	0	13883.4	11215	7542.09	0	12743.7	15684.2	-:-:64.00:64.00:64.00:-:64.00:64.00	12549.2	11990	1.00:0.96	7633.55	1.05	168.32	1		Q08211|DHX9_HUMAN		DB Search
ETVWTILP	26.49	90.99	44.29	0.9	6.83827e+06	6656981	8838246	4516657	2482204	678241	707258	1469199	1.00:0.97:1.29:0.66:0.36:0.10:0.10:0.21	6712538	1.33423e+06	1.00:0.20	4023382	5.03	140.19	2		P00403|COX2_HUMAN		DB Search
EVARLLLEA	6.34	77.16	45.42	1.4	199511	71764.6	132932	124514	134897	0	60096.6	59905.8	1.00:0.36:0.67:0.62:0.68:0.00:0.30:0.30	132180	84966.6	1.00:0.64	97952.7	1.56	116.76	1		Q15149|PLEC_HUMAN		DB Search
EVDEQM(+15.99)LNVQNK	6.69	70.93	39.78	0.7	36681.8	38360.4	23517.9	38413.7	14494.3	21055.9	16534.3	48570.9	1.00:1.05:0.64:1.05:0.40:0.57:0.45:1.32	34243.4	25163.9	1.00:0.73	29703.6	1.36	68.38	1		Q9BVA1|TBB2B_HUMAN:P07437|TBB5_HUMAN:P68371|TBB4B_HUMAN:Q13885|TBB2A_HUMAN	Oxidation (M)	DB Search
EVDLRDPGRDYELY	7.13	73.62	42.62	1.7	229676	93475.2	145329	167929	229139	30044.5	50502	93404.7	1.00:0.41:0.63:0.73:1.00:0.13:0.22:0.41	159102	100773	1.00:0.63	129938	1.58	101.8	1		Q13769|THOC5_HUMAN		DB Search
EVDPIGHLY	3.88	80.96	90.29	1.1	3885489	1.82401e+06	2.14222e+06	3.23168e+06	6395736	2.0316e+06	2646084	4281192	1.00:0.47:0.55:0.83:1.65:0.52:0.68:1.10	2775051	3848916	1.00:1.39	3.30475e+06	1.39	102.39	2		P43357|MAGA3_HUMAN		DB Search
EVEIFPPEDKKAIRS	10.74	61.04	57.61	0.5	1.17161e+06	747973	209478	310714	424936	20903.9	115445	128349	1.00:0.64:0.18:0.27:0.36:0.02:0.10:0.11	662099	244367	1.00:0.37	391176	2.71	95.18	2		Q9P032|NDUF4_HUMAN		DB Search
EVELLKIERRTEL	4.49	72.86	26.29	0	0	46764.4	0	0	0	0	0	0	-:64.00:-:-:-:-:-:-	46764.4	0	1.00:0.00	5845.55	64	104.93	1		P26885|FKBP2_HUMAN		DB Search
EVHTLIKY	15.34	58.86	28.36	0.2	213096	156847	97642.9	158061	238379	0	0	0	1.00:0.74:0.46:0.74:1.12:0.00:0.00:0.00	156412	238379	1.00:1.52	108003	1.52	88.51	1		Q9H0K6|PUS7L_HUMAN		DB Search
EVIEKPQA	2.63	81.35	41.35	0.1	160215	43964.1	159923	176756	34895.2	52784.8	105393	252933	1.00:0.27:1.00:1.10:0.22:0.33:0.66:1.58	135214	111501	1.00:0.82	123358	1.21	60.31	1		P18859|ATP5J_HUMAN		DB Search
EVIKLLLSV	13.74	69.37	19.61	1.6	114902	58775.9	91823.7	53046.9	42776.3	18828.6	6136.95	41953	1.00:0.51:0.80:0.46:0.37:0.16:0.05:0.37	79637	27423.7	1.00:0.34	53530.4	2.9	136.41	1		P78382|S35A1_HUMAN		DB Search
EVISDEHGID	2.25	52.65	31.96	6.9	11730	31487.7	4252.39	14320.6	35158.4	10327.3	30818	7214.32	1.00:2.68:0.36:1.22:3.00:0.88:2.63:0.62	15447.7	20879.5	1.00:1.35	18163.6	1.35	69.61	1		P04350|TBB4A_HUMAN:Q9BVA1|TBB2B_HUMAN:P07437|TBB5_HUMAN:P68371|TBB4B_HUMAN:Q13885|TBB2A_HUMAN:Q13509|TBB3_HUMAN:Q9BUF5|TBB6_HUMAN		DB Search
EVLKTHGLLV	7.72	67.36	26.41	1.4	0	46124.4	0	0	0	0	7199.76	22720.6	-:64.00:-:-:-:-:64.00:64.00	46124.4	14960.2	1.00:0.32	9505.6	3.08	99.57	1		P40429|RL13A_HUMAN		DB Search
EVNGLISM(+15.99)Y	25.77	61.55	46.45	6.7	105692	0	166231	88278.2	28873.4	0	19553.7	28769.1	1.00:0.00:1.57:0.84:0.27:0.00:0.19:0.27	120067	25732.1	1.00:0.21	54674.7	4.67	99.15	1		Q15029|U5S1_HUMAN	Oxidation (M)	DB Search
EVPDLVENFDEASKNEAN	0.12	74.3	65.88	0	0	38623.5	0	0	65690.9	0	0	0	-:64.00:-:-:64.00:-:-:-	38623.5	65690.9	1.00:1.70	13039.3	1.7	109.89	1		P20290|BTF3_HUMAN		DB Search
EVSVTKKVT	6.19	78.33	21.08	1.3	261484	147360	96000.2	173393	256813	50493.9	52975.2	98342.4	1.00:0.56:0.37:0.66:0.98:0.19:0.20:0.38	169559	114656	1.00:0.68	142108	1.48	127.01	1		A0A3Q0NBU2|A0A3Q0NBU2_LISMG		DB Search
EVVEEAENGRDAPAN	16.31	60.19	81.26	0.6	28220.3	108511	1995.92	0	2009.3	0	0	0	1.00:3.85:0.07:0.00:0.07:0.00:0.00:0.00	46242.2	2009.3	1.00:0.04	17592	23.01	60.5	1		P06454|PTMA_HUMAN		DB Search
EVVVTEIPKEEKD	7.96	76.75	47.92	0.8	472774	559232	159816	221682	138006	48366.6	161742	344149	1.00:1.18:0.34:0.47:0.29:0.10:0.34:0.73	353376	173066	1.00:0.49	263221	2.04	82.12	2		P10809|CH60_HUMAN		DB Search
EYWDKVFTY	0.92	76.03	25.43	0.7	76494.1	25105.3	114923	97627.9	0	0	48191.2	73278.5	1.00:0.33:1.50:1.28:0.00:0.00:0.63:0.96	78537.6	60734.8	1.00:0.77	54452.5	1.29	100.08	1		A0A3Q0NEP6|A0A3Q0NEP6_LISMG		DB Search
F(+42.01)LDHKTLYY	9.91	90.66	28.41	0.7	2.86453e+06	1.26043e+06	1.9912e+06	1.31455e+06	1.86994e+06	493324	896164	865262	1.00:0.44:0.70:0.46:0.65:0.17:0.31:0.30	1.85768e+06	1.03117e+06	1.00:0.56	1.44442e+06	1.8	108.58	1		O95251|KAT7_HUMAN:Q8WYB5|KAT6B_HUMAN:Q92794|KAT6A_HUMAN:Q92993|KAT5_HUMAN	Acetylation (Protein N-term)	DB Search
F(+42.01)NVEVVALR	2	72.81	50.26	0.4	135324	84957.1	117332	132491	166308	83110.4	51736.8	140289	1.00:0.63:0.87:0.98:1.23:0.61:0.38:1.04	117526	110361	1.00:0.94	113944	1.06	126.07	1		Q9UPS6|SET1B_HUMAN:Q6R327|RICTR_HUMAN:P32004|L1CAM_HUMAN:Q9UL54|TAOK2_HUMAN:O95714|HERC2_HUMAN:Q9H2K8|TAOK3_HUMAN:Q6UVK1|CSPG4_HUMAN:Q9H2Y7|ZN106_HUMAN:Q8WXE1|ATRIP_HUMAN:P24941|CDK2_HUMAN:P30101|PDIA3_HUMAN:A6QL63|BTBDB_HUMAN:Q96P47|AGAP3_HUMAN:Q8NI35|INADL_HUMAN:Q96N21|AP4AT_HUMAN:Q9ULT8|HECD1_HUMAN:Q5SSJ5|HP1B3_HUMAN:Q96FB5|RRNAD_HUMAN:Q9Y485|DMXL1_HUMAN:P09874|PARP1_HUMAN:Q7Z6L1|TCPR1_HUMAN:Q63ZY3|KANK2_HUMAN:Q9BVR0|HRC23_HUMAN:Q9NUT2|ABCB8_HUMAN:O60244|MED14_HUMAN:Q96N67|DOCK7_HUMAN:O00506|STK25_HUMAN:Q7L7X3|TAOK1_HUMAN	Acetylation (Protein N-term)	DeepNovo
F(+42.01)TDGDAALEF	13.31	88	17.71	1.1	2.44259e+06	960866	1.80697e+06	1.36866e+06	1149679	220777	278191	870548	1.00:0.39:0.74:0.56:0.47:0.09:0.11:0.36	1644770	629799	1.00:0.38	1.13728e+06	2.61	132.42	1		Q969S3|ZN622_HUMAN	Acetylation (Protein N-term)	DB Search
FADGFVLVY	5.95	75.98	63.26	1.7	0	0	9350.11	55759	0	66868.6	40334.2	113825	-:-:64.00:64.00:-:64.00:64.00:64.00	32554.5	73675.9	1.00:2.26	35767.1	2.26	138.89	1		Q9NYS0|KBRS1_HUMAN		DB Search
FADLSEAANR	2.36	66.71	50.94	1.6	19029.2	15291.3	12984.6	12653.1	9754.18	8862.88	11519.6	25984	1.00:0.80:0.68:0.66:0.51:0.47:0.61:1.37	14989.5	14030.2	1.00:0.94	14509.9	1.07	76.57	1		P08670|VIME_HUMAN		DB Search
FAEDVGSNKGAIIGL	8.03	75.88	61.71	0.7	135357	28715	97750.4	91844.6	35886.1	0	6041.01	60908.1	1.00:0.21:0.72:0.68:0.27:0.00:0.04:0.45	88416.8	34278.4	1.00:0.39	57062.8	2.58	112.64	1		P05067|A4_HUMAN		DB Search
FAEHNDLQY	0.41	77.05	60.45	0.7	125239	38150.9	66705	121285	123338	46906	61182.6	130458	1.00:0.30:0.53:0.97:0.98:0.37:0.49:1.04	87844.9	90471	1.00:1.03	89157.9	1.03	78.48	1		Q2VIR3|IF2GL_HUMAN:P41091|IF2G_HUMAN		DB Search
FAIDPHLLLSV	19.15	74.92	69.16	1.6	267133	98006.4	230715	142877	103077	28359.4	45696.8	42323.7	1.00:0.37:0.86:0.53:0.39:0.11:0.17:0.16	184683	54864.3	1.00:0.30	119774	3.37	146.21	1		Q29RF7|PDS5A_HUMAN		DB Search
FAKALANVNIGSL	0.33	69.76	58.57	1	267547	34368.9	14995.6	43089.9	193425	36890	21892.1	0	1.00:0.13:0.06:0.16:0.72:0.14:0.08:0.00	90000.2	84069.1	1.00:0.93	76526	1.07	117.71	1		P05386|RLA1_HUMAN		DB Search
FAKLVRPP	0.89	73.31	53.24	1.6	17204.7	132443	57349.7	34057.2	78802.1	0	18046.9	0	1.00:7.70:3.33:1.98:4.58:0.00:1.05:0.00	60263.6	48424.5	1.00:0.80	42237.9	1.24	84.01	1		P48047|ATPO_HUMAN		DB Search
FAKLVRPPVQ	10.15	78.18	55.74	0.6	595946	699990	448831	502251	556715	49999.1	184172	302975	1.00:1.17:0.75:0.84:0.93:0.08:0.31:0.51	561755	273465	1.00:0.49	417610	2.05	88.08	2		P48047|ATPO_HUMAN		DB Search
FAKLVRPPVQVYG	18.62	67.71	77.99	0.2	1.41478e+06	1.7717e+06	456664	496889	324090	143849	287473	138807	1.00:1.25:0.32:0.35:0.23:0.10:0.20:0.10	1.03501e+06	270530	1.00:0.26	629282	3.83	102.42	2		P48047|ATPO_HUMAN		DB Search
FAKLVRPPVQVYGIEG	6.76	66.9	40.98	1.9	191532	183415	99686.1	77867	171270	32611.7	82202.4	59071.7	1.00:0.96:0.52:0.41:0.89:0.17:0.43:0.31	138125	86289	1.00:0.62	112207	1.6	112.79	1		P48047|ATPO_HUMAN		DB Search
FAM(+15.99)PYFIQV	3.12	66.19	42.82	4	330560	30553.6	303961	326677	86674.7	61070.9	86529.2	292767	1.00:0.09:0.92:0.99:0.26:0.18:0.26:0.89	247938	131760	1.00:0.53	189849	1.88	130.9	1		Q00610|CLH1_HUMAN	Oxidation (M)	DB Search
FAPVNVTTEVKSVE	8.25	80.85	63.95	0.1	116398	87437.3	0	0	283773	0	0	0	1.00:0.75:0.00:0.00:2.44:0.00:0.00:0.00	101917	283773	1.00:2.78	60951	2.78	104.27	1		Q5VTE0|EF1A3_HUMAN:P68104|EF1A1_HUMAN		DB Search
FATDRNDFRRNLILN	17.45	43.57	33.86	0.6	0	0	0	14121.8	13114.9	134533	11770.4	39477.2	-:-:-:64.00:64.00:64.00:64.00:64.00	14121.8	49723.9	1.00:3.52	26627.2	3.52	101.53	1		Q96B49|TOM6_HUMAN		DB Search
FATPFLVVRHQ	0.59	77.77	71.42	1.1	258492	103950	186147	177405	181900	157489	141724	191371	1.00:0.40:0.72:0.69:0.70:0.61:0.55:0.74	181499	168121	1.00:0.93	174810	1.08	111.18	1		P15954|COX7C_HUMAN		DB Search
FAVEGPK	3.37	49.07	32.4	1.7	10085.1	12050.5	13750.3	31887.6	9219.76	6013.34	13961.2	21261	1.00:1.19:1.36:3.16:0.91:0.60:1.38:2.11	16943.4	12613.8	1.00:0.74	14778.6	1.34	68.28	1		#CONTAM#P02769		DB Search
FAVRDM(+15.99)RQTVAVGVIKAVD	4.49	72.86	43.54	0	0	236905	0	0	0	0	0	0	-:64.00:-:-:-:-:-:-	236905	0	1.00:0.00	29613.1	64	102.64	1		Q5VTE0|EF1A3_HUMAN:P68104|EF1A1_HUMAN	Oxidation (M)	DB Search
FAVRDMRQTVAVGVIKAVD	4.49	72.86	51.3	0	0	384727	0	0	0	0	0	0	-:64.00:-:-:-:-:-:-	384727	0	1.00:0.00	48090.8	64	112.61	1		Q5VTE0|EF1A3_HUMAN:P68104|EF1A1_HUMAN		DB Search
FAWEPSFRDQV	94.67	67.64	35.08	1.6	43596	59797.7	49465.3	0	0	0	0	0	1.00:1.37:1.13:0.00:0.00:0.00:0.00:0.00	50953	0	1.00:0.00	19107.4	64	115.52	1		Q92887|MRP2_HUMAN		DB Search
FDDDDIQ	4.49	72.86	28.42	0	0	7216.95	0	0	0	0	0	0	-:64.00:-:-:-:-:-:-	7216.95	0	1.00:0.00	902.119	64	67.15	1		Q8WXC6|CSN9_HUMAN		DB Search
FDDQPAGTTGVDLINGSSA	29.57	67.72	69.3	0.5	4814.89	290208	0	0	0	0	0	0	1.00:60.27:0.00:0.00:0.00:0.00:0.00:0.00	147511	0	1.00:0.00	36877.8	64	105.38	1		Q9Y520|PRC2C_HUMAN		DB Search
FDDVVGETVGKTD	0.69	65.16	79.25	0.4	37526.6	76813.8	47321	0	142844	0	24718.8	0	1.00:2.05:1.26:0.00:3.81:0.00:0.66:0.00	53887.1	83781.5	1.00:1.55	41153.1	1.55	88.2	1		P27816|MAP4_HUMAN		DB Search
FDDVVGETVGKTDYIP	12.11	69.75	43.98	0.7	0	81770.4	0	0	84018.1	0	35765	49351.3	-:64.00:-:-:64.00:-:64.00:64.00	81770.4	56378.1	1.00:0.69	31363.1	1.45	114.4	1		P27816|MAP4_HUMAN		DB Search
FDLGQDVIDFTGHALALYR	3.38	66.11	74.53	1.6	14016.1	0	32018.7	31705.1	24412.3	26971.9	29691.5	41478.2	1.00:0.00:2.28:2.26:1.74:1.92:2.12:2.96	25913.3	30638.5	1.00:1.18	25036.7	1.18	151.54	1		P50395|GDIB_HUMAN:P31150|GDIA_HUMAN		DB Search
FDRPQELKL	13.55	82.11	29.03	0.3	377003	171941	208212	169153	193678	33250.7	65167.8	84777	1.00:0.46:0.55:0.45:0.51:0.09:0.17:0.22	231577	94218.3	1.00:0.41	162898	2.46	90.16	1		Q5VZ89|DEN4C_HUMAN		DB Search
FDVPVLNL	4.49	72.86	33.22	0	0	91640.2	0	0	0	0	0	0	-:64.00:-:-:-:-:-:-	91640.2	0	1.00:0.00	11455	64	143.69	1		Q16254|E2F4_HUMAN		DB Search
FEACSSY	5.58	72.99	15.43	0.7	31672	0	47344.8	51778	33617.3	4998.14	24233	44980.5	1.00:0.00:1.49:1.63:1.06:0.16:0.77:1.42	43598.3	26957.2	1.00:0.62	29828	1.62	72.59	1		Q2WGJ6|KLH38_HUMAN		DB Search
FEDPKFEVIEKPQA	16.19	70.17	83.77	1.1	389216	508346	315556	267129	103941	40242	136697	242110	1.00:1.31:0.81:0.69:0.27:0.10:0.35:0.62	376177	130748	1.00:0.35	250405	2.88	99.68	2		P18859|ATP5J_HUMAN		DB Search
FEFIIPESY	2.78	75.39	58.45	1.1	66725.8	0	182078	163009	0	202218	100994	224879	1.00:0.00:2.73:2.44:0.00:3.03:1.51:3.37	157000	176030	1.00:1.12	117488	1.12	138.72	2		Q86T24|KAISO_HUMAN		DB Search
FEGFPDKQPR	13.34	67.07	71.01	0.4	399798	113800	0	0	0	10436.7	0	0	1.00:0.28:0.00:0.00:0.00:0.03:0.00:0.00	256799	10436.7	1.00:0.04	65504.3	24.61	78.61	2		P26447|S10A4_HUMAN		DB Search
FEGFPDKQPRK	4.49	72.86	40.75	0	83522.9	0	0	0	0	0	0	0	1.00:0.00:0.00:0.00:0.00:0.00:0.00:0.00	83522.9	0	1.00:0.00	10440.4	64	85.33	1		P26447|S10A4_HUMAN		DB Search
FEGFPDKQPRKK	4.49	72.86	38.71	0	0	52546.3	0	0	0	0	0	0	-:64.00:-:-:-:-:-:-	52546.3	0	1.00:0.00	6568.29	64	93.4	1		P26447|S10A4_HUMAN		DB Search
FEHIVTQF	6.71	64.25	56.44	0.8	230038	74220.1	107221	59662.7	123991	25739.8	45968.9	63653.5	1.00:0.32:0.47:0.26:0.54:0.11:0.20:0.28	117786	64838.3	1.00:0.55	91311.9	1.82	101.27	1		P43490|NAMPT_HUMAN		DB Search
FELFPSLSHNLLVD	12.82	72.02	48.08	0	142684	707721	0	0	0	19282.2	0	0	1.00:4.96:0.00:0.00:0.00:0.14:0.00:0.00	425203	19282.2	1.00:0.05	108711	22.05	146.23	1		Q9ULA0|DNPEP_HUMAN		DB Search
FELTGGL	19.54	75.1	35.67	0.8	318660	106058	300527	187581	0	38946.7	0	0	1.00:0.33:0.94:0.59:0.00:0.12:0.00:0.00	228207	38946.7	1.00:0.17	118972	5.86	107.56	1		P51795|CLCN5_HUMAN:P51790|CLCN3_HUMAN:P51793|CLCN4_HUMAN		DB Search
FESGDFVSF	9.91	71.53	26.1	0.8	374856	177791	355471	161228	302154	64956.5	42944.1	113904	1.00:0.47:0.95:0.43:0.81:0.17:0.11:0.30	267337	147386	1.00:0.55	199163	1.81	120.14	2		P22314|UBA1_HUMAN		DB Search
FESRAQLGGPEAAKSDETAA	10.35	81.81	77.02	0.6	212285	105669	106528	137744	59351.4	28664.3	64788.3	148780	1.00:0.50:0.50:0.65:0.28:0.14:0.31:0.70	140556	75396	1.00:0.54	107976	1.86	74.75	1		P04792|HSPB1_HUMAN		DB Search
FEVIEKPQA	5.87	84.24	69.42	0.8	262839	114529	353895	405823	71419.8	78503.6	154624	418322	1.00:0.44:1.35:1.54:0.27:0.30:0.59:1.59	284271	180717	1.00:0.64	232494	1.57	84.98	1		P18859|ATP5J_HUMAN		DB Search
FEWENKVTV	36.09	74.84	59.74	1.7	490541	272303	300062	196272	68886.8	38770.3	32593.9	41782.7	1.00:0.56:0.61:0.40:0.14:0.08:0.07:0.09	314794	45508.4	1.00:0.14	180151	6.92	105.57	1		P53618|COPB_HUMAN		DB Search
FEYM(+15.99)FEEV	16.56	80.03	14.83	0.6	115262	0	180656	100025	67044.1	48719.8	69371.6	84450.2	1.00:0.00:1.57:0.87:0.58:0.42:0.60:0.73	131981	67396.4	1.00:0.51	83190.9	1.96	112.18	1		O15372|EIF3H_HUMAN	Oxidation (M)	DB Search
FFDDEDRTVPSTPTLVVPH	4.49	72.86	41.32	0	82597	0	0	0	0	0	0	0	1.00:0.00:0.00:0.00:0.00:0.00:0.00:0.00	82597	0	1.00:0.00	10324.6	64	114.87	1		P12270|TPR_HUMAN		DB Search
FFEGFPDKQPR	46.78	64.05	37.79	0.9	95197.2	20884.2	0	0	0	0	0	0	1.00:0.22:0.00:0.00:0.00:0.00:0.00:0.00	58040.7	0	1.00:0.00	14510.2	64	93.61	1		P26447|S10A4_HUMAN		DB Search
FFLGKFIL	0.09	75.15	33.74	2.9	0	149893	0	0	240080	0	0	0	-:64.00:-:-:64.00:-:-:-	149893	240080	1.00:1.60	48746.6	1.6	147.89	1		Q9P0L0|VAPA_HUMAN		DB Search
FFTGSKLVDY	30.02	76.89	62.21	0.3	252568	158423	188427	101445	34941.7	0	22174.2	31711.8	1.00:0.63:0.75:0.40:0.14:0.00:0.09:0.13	175216	29609.2	1.00:0.17	98711.4	5.92	106.71	1		Q9BRK5|CAB45_HUMAN		DB Search
FGDLSSADAILGNPK	4.49	72.86	75.78	0	0	0	0	0	145868	0	0	0	-:-:-:-:64.00:-:-:-	0	145868	-:64.00	18233.6	64	112.16	1		#CONTAM#Q3SX09		DB Search
FGFLFVENR	0.69	72.73	45.56	1.3	220372	140285	116044	189327	215741	102390	120137	322876	1.00:0.64:0.53:0.86:0.98:0.46:0.55:1.47	166507	190286	1.00:1.14	178396	1.14	132.78	1		Q5CZC0|FSIP2_HUMAN:Q8IZQ1|WDFY3_HUMAN:Q96QE2|MYCT_HUMAN:Q15393|SF3B3_HUMAN:Q70EL1|UBP54_HUMAN:Q15022|SUZ12_HUMAN:Q9Y6Q9|NCOA3_HUMAN:Q92544|TM9S4_HUMAN:Q9Y566|SHAN1_HUMAN:Q9HDC9|APMAP_HUMAN:Q3L8U1|CHD9_HUMAN:P05187|PPB1_HUMAN:P10696|PPBN_HUMAN:Q9NYU2|UGGG1_HUMAN:Q96KA5|CLP1L_HUMAN:A0A3Q0NBD6|A0A3Q0NBD6_LISMG		DeepNovo
FGGGGFG	5.62	62.31	20.92	1	0	7465.15	1018.71	0	12768	0	0	11669.3	-:64.00:64.00:-:64.00:-:-:64.00	4241.93	12218.7	1.00:2.88	4115.15	2.88	75	1		#CONTAM#P02535-1:#CONTAM#P35908:#CONTAM#Q3TTY5:#CONTAM#ENSEMBL:ENSBTAP00000038253:#CONTAM#Q6IFZ6:P35908|K22E_HUMAN:#CONTAM#P13645:#CONTAM#Q7Z794:P13645|K1C10_HUMAN:P04264|K2C1_HUMAN:#CONTAM#P35908v2:#CONTAM#P04264:Q7Z794|K2C1B_HUMAN		DB Search
FGGGGFGG	9.94	63.78	17.91	0.4	3749.28	0	0	0	5153.75	0	0	5711.47	1.00:0.00:0.00:0.00:1.37:0.00:0.00:1.52	3749.28	5432.61	1.00:1.45	1826.81	1.45	73.89	1		#CONTAM#P02535-1:#CONTAM#P35908:#CONTAM#Q3TTY5:#CONTAM#ENSEMBL:ENSBTAP00000038253:#CONTAM#Q6IFZ6:P35908|K22E_HUMAN:#CONTAM#P13645:#CONTAM#Q7Z794:P13645|K1C10_HUMAN:P04264|K2C1_HUMAN:#CONTAM#P35908v2:#CONTAM#P04264:Q7Z794|K2C1B_HUMAN		DB Search
FGGHIRSV	12.03	75.95	45.14	1.4	71797.7	0	37003	28388.5	0	0	0	67493.8	1.00:0.00:0.52:0.40:0.00:0.00:0.00:0.94	45729.7	67493.8	1.00:1.48	25585.4	1.48	92.4	1		Q14694|UBP10_HUMAN		DB Search
FGGLGGGSVR	2.2	65.3	28.08	0	0	32260.2	0	5143.85	9176.94	0	5654.93	0	-:64.00:-:64.00:64.00:-:64.00:-	18702	7415.94	1.00:0.40	6529.49	2.52	75.12	1		P08727|K1C19_HUMAN:#CONTAM#P08727		DB Search
FGGLGGGSVRF	9.65	59.91	41.88	4.9	6555764	525553	271990	187666	172015	90767.6	116384	199365	1.00:0.08:0.04:0.03:0.03:0.02:0.02:0.03	1.88524e+06	144633	1.00:0.08	1.01494e+06	13.03	107.67	1		P08727|K1C19_HUMAN:#CONTAM#P08727		DB Search
FGGLGGGSVRFGP	3.26	70.25	77.53	8.4	72867.9	3.98403e+06	172635	219745	413765	0	92523.9	62702.8	1.00:54.67:2.37:3.02:5.68:0.00:1.27:0.86	1.11232e+06	189664	1.00:0.17	627284	5.86	108.59	1		P08727|K1C19_HUMAN:#CONTAM#P08727		DB Search
FGPGVAFRAPS	10.02	54.65	42.69	4	0	0	0	36166	68702.8	0	56029.6	0	-:-:-:64.00:64.00:-:64.00:-	36166	62366.2	1.00:1.72	20112.3	1.72	99.95	1		P08727|K1C19_HUMAN:#CONTAM#P08727		DB Search
FGSDQSENVDRG	1.66	69.45	48.24	0.8	8450.69	2315.81	5554.68	13614.4	2861.61	6230.35	13587.1	15544	1.00:0.27:0.66:1.61:0.34:0.74:1.61:1.84	7483.89	9555.78	1.00:1.28	8519.84	1.28	50.53	1		Q9UII2|ATIF1_HUMAN		DB Search
FGSDQSENVDRGA	6.45	63.15	63.2	0.9	1380.39	3351.17	2394.59	8645.73	3598.34	4406.98	6238.95	11993.3	1.00:2.43:1.73:6.26:2.61:3.19:4.52:8.69	3942.97	6559.4	1.00:1.66	5251.18	1.66	58.32	1		Q9UII2|ATIF1_HUMAN		DB Search
FGSDQSENVDRGAG	1.17	67.39	52.07	1.5	9525.32	2390.77	5634.26	16530.2	1824.87	8123.44	16743.5	20183.5	1.00:0.25:0.59:1.74:0.19:0.85:1.76:2.12	8520.15	11718.8	1.00:1.38	10119.5	1.38	55.91	1		Q9UII2|ATIF1_HUMAN		DB Search
FGSDQSENVDRGAGSIREA	3.87	60.35	40.42	0.9	7067.5	2994.75	4896.91	17339.1	4358.07	6846.17	15488	27906.7	1.00:0.42:0.69:2.45:0.62:0.97:2.19:3.95	8074.58	13649.7	1.00:1.69	10862.2	1.69	74.96	1		Q9UII2|ATIF1_HUMAN		DB Search
FGSEFSPEL	18.26	72.44	58.69	0.5	177154	61027.3	208069	283163	0	0	0	53196.6	1.00:0.34:1.17:1.60:0.00:0.00:0.00:0.30	182353	53196.6	1.00:0.29	97826.1	3.43	113.12	2		#CONTAM#Q3SX09		DB Search
FGTNVM(+15.99)VTV	10.93	71.91	21.46	0	117740	0	104780	96199.3	94018.9	67901.5	51288.3	0	1.00:0.00:0.89:0.82:0.80:0.58:0.44:0.00	106240	71069.6	1.00:0.67	66491.1	1.49	101.85	1		Q8TCT9|HM13_HUMAN	Oxidation (M)	DB Search
FGVEQDVDM(+15.99)VFASFIR	1.1	53.99	88.59	1.5	25197.6	20751.6	69510.8	86632.4	24103.9	33289.6	64407.8	109507	1.00:0.82:2.76:3.44:0.96:1.32:2.56:4.35	55997.6	66855.5	1.00:1.19	54175.1	1.19	151.75	2		P14618|KPYM_HUMAN	Oxidation (M)	DB Search
FHDDSDEDLLHI	4.49	72.86	55.73	0	0	112863	0	0	0	0	0	0	-:64.00:-:-:-:-:-:-	112863	0	1.00:0.00	14107.8	64	108.75	1		P11717|MPRI_HUMAN		DB Search
FHKAFLEVNEEGSEAAA	12.3	69.84	52.15	1.3	57161.4	104687	0	96639.6	59003.9	0	36222.1	41264.3	1.00:1.83:0.00:1.69:1.03:0.00:0.63:0.72	86162.8	45496.8	1.00:0.53	49372.3	1.89	90.53	1		P01008|ANT3_HUMAN:#CONTAM#P41361		DB Search
FHKAFLEVNEEGSEAAAS	7.78	71.18	45.88	1.6	115586	147066	51343.2	140894	89834.8	4518.36	50102.6	63715.8	1.00:1.27:0.44:1.22:0.78:0.04:0.43:0.55	113722	52042.9	1.00:0.46	82882.6	2.19	89.1	1		P01008|ANT3_HUMAN:#CONTAM#P41361		DB Search
FHKAFLEVNEEGSEAAS(sub A)	6.45	73.81	58.18	0.4	98004.1	208650	72322.7	161983	125484	54391.1	75468.4	93601.4	1.00:2.13:0.74:1.65:1.28:0.55:0.77:0.96	135240	87236.1	1.00:0.65	111238	1.55	88.28	1		P01008|ANT3_HUMAN:#CONTAM#P41361	Ala->Ser substitution	Homolog
FHKAFLEVNEEGSEAAS(sub A)S	9.27	69.8	81.77	1.5	424090	995331	357841	584638	401331	104606	305412	399683	1.00:2.35:0.84:1.38:0.95:0.25:0.72:0.94	601641	302758	1.00:0.50	446616	1.99	87.91	2		P01008|ANT3_HUMAN:#CONTAM#P41361	Ala->Ser substitution	Homolog
FHNPHVNPLPTGYEDE	3.16	67.74	46.18	0.5	40696	0	21022	0	0	45634	8144.81	12131.4	1.00:0.00:0.52:0.00:0.00:1.12:0.20:0.30	30859	21970	1.00:0.71	15953.5	1.4	91.78	1		P12074|CX6A1_HUMAN		DB Search
FHPEQLITGKEDAAN	69.31	67.51	28.79	0.4	42292.2	0	16617.9	33272.7	0	0	0	0	1.00:0.00:0.39:0.79:0.00:0.00:0.00:0.00	30727.6	0	1.00:0.00	11522.8	64	91.9	1		Q9H853|TBA4B_HUMAN:Q9NY65|TBA8_HUMAN:P68366|TBA4A_HUMAN:Q71U36|TBA1A_HUMAN:P68363|TBA1B_HUMAN:P0DPH8|TBA3D_HUMAN:Q9BQE3|TBA1C_HUMAN:P0DPH7|TBA3C_HUMAN		DB Search
FIAPREPGAVSY	15.09	74.8	82.27	1.5	618597	457919	18650	20008.3	116527	0	0	0	1.00:0.74:0.03:0.03:0.19:0.00:0.00:0.00	278794	116527	1.00:0.42	153963	2.39	93.5	1		Q92542|NICA_HUMAN		DB Search
FIASKGVKLV	17.22	76.44	47.59	0.9	197205	142881	201715	82882.3	107889	15290.4	27448.6	29016.2	1.00:0.72:1.02:0.42:0.55:0.08:0.14:0.15	156171	44911	1.00:0.29	100541	3.48	92.95	1		O43707|ACTN4_HUMAN:Q08043|ACTN3_HUMAN:P12814|ACTN1_HUMAN		DB Search
FIDASRLVY	5.13	57.88	40.56	2.5	279075	122721	221278	222124	263135	250427	184936	392716	1.00:0.44:0.79:0.80:0.94:0.90:0.66:1.41	211300	272804	1.00:1.29	242052	1.29	109.64	1		P35221|CTNA1_HUMAN:P26232|CTNA2_HUMAN		DB Search
FIDDANYSV	9.51	71.6	71.35	1.9	173918	0	119296	105147	98227.8	16977.2	69051.9	64021	1.00:0.00:0.69:0.60:0.56:0.10:0.40:0.37	132787	82759.3	1.00:0.62	80829.9	1.6	95.8	2		O14977|AZIN1_HUMAN		DB Search
FIDHDITSQLY	11.21	89.98	65.34	0.8	1.93884e+06	877425	1.16305e+06	1241381	1296192	317099	429399	700006	1.00:0.45:0.60:0.64:0.67:0.16:0.22:0.36	1.30517e+06	685674	1.00:0.53	995423	1.9	105.37	1		Q96DN5|TBC31_HUMAN		DB Search
FIDLNYM(+15.99)	75	60.98	31.34	0.9	41169	55567.3	0	0	0	0	0	0	1.00:1.35:0.00:0.00:0.00:0.00:0.00:0.00	48368.2	0	1.00:0.00	12092	64	104.72	1		P04406|G3P_HUMAN	Oxidation (M)	DB Search
FIDLNYM(+15.99)VY	5.09	84.91	56.18	1.4	1.58087e+06	247113	1.51026e+06	1.60305e+06	2548013	1.16161e+06	1.15833e+06	2780708	1.00:0.16:0.96:1.01:1.61:0.73:0.73:1.76	1.23533e+06	1.91216e+06	1.00:1.55	1.57374e+06	1.55	124.25	2		P04406|G3P_HUMAN	Oxidation (M)	DB Search
FIDLNYMVY	0.63	70.33	52.38	0.4	80279.2	91141.2	19490.6	25341.7	941187	6939.6	0	25794.5	1.00:1.14:0.24:0.32:11.72:0.09:0.00:0.32	54063.2	455439	1.00:8.42	148772	8.42	137.04	2		P04406|G3P_HUMAN		DB Search
FIDVDDERWHY	14.6	79	86.54	0.6	1.21525e+06	952430	1.13277e+06	692845	744047	77430.7	197396	363978	1.00:0.78:0.93:0.57:0.61:0.06:0.16:0.30	998325	356942	1.00:0.36	672019	2.8	104.61	2		O14929|HAT1_HUMAN		DB Search
FIDWDVQM(+15.99)Y	23.46	49.87	30.95	2.5	156067	0	94543.1	81774.1	51191.9	29856.6	27345.2	32380.2	1.00:0.00:0.61:0.52:0.33:0.19:0.18:0.21	110795	35193.5	1.00:0.32	59144.8	3.15	121.12	1		O60423|AT8B3_HUMAN	Oxidation (M)	DB Search
FIEESRQLLSY	9.85	69.53	50.79	0.8	18986.3	0	15108.2	0	11855	0	0	0	1.00:0.00:0.80:0.00:0.62:0.00:0.00:0.00	17047.3	11855	1.00:0.70	5743.7	1.44	106.6	1		Q5PRF9|SMAG2_HUMAN		DB Search
FIENEEQEYVQTVK	8.45	75.96	92.31	1.5	103051	61743.9	0	0	179875	0	0	0	1.00:0.60:0.00:0.00:1.75:0.00:0.00:0.00	82397.6	179875	1.00:2.18	43083.7	2.18	91.02	1		P04083|ANXA1_HUMAN		DB Search
FIFSDTHEL	11.9	78.67	46.07	1.4	335925	180222	218704	213691	255217	48629.9	69035.9	105011	1.00:0.54:0.65:0.64:0.76:0.14:0.21:0.31	237136	119473	1.00:0.50	178304	1.98	112.22	1		Q9UKK3|PARP4_HUMAN		DB Search
FIHQHFVEV	6.05	60.95	44.09	5.5	29446.7	136616	0	177122	54974.9	29695.9	5971.93	84597.3	1.00:4.64:0.00:6.02:1.87:1.01:0.20:2.87	114395	43810	1.00:0.38	64803.1	2.61	92.89	1		O94889|KLH18_HUMAN		DB Search
FIM(+15.99)DDPAGNSYL	21.09	65.18	51.29	1.1	82975.5	44492.7	116337	31593.3	0	0	7252.75	0	1.00:0.54:1.40:0.38:0.00:0.00:0.09:0.00	68849.7	7252.75	1.00:0.11	35331.4	9.49	104.72	1		O75312|ZPR1_HUMAN	Oxidation (M)	DB Search
FIM(+15.99)EGGAM(+15.99)V	1.26	73.6	29.41	0.4	65450.7	21432.6	70736.1	66417.2	38398.9	21810	37589.6	114350	1.00:0.33:1.08:1.01:0.59:0.33:0.57:1.75	56009.2	53037.3	1.00:0.95	54523.2	1.06	82.73	1		P33992|MCM5_HUMAN	Oxidation (M); Oxidation (M)	DB Search
FIM(+15.99)EGGAM(+15.99)VL	10.05	70.15	42.07	3	113851	0	115878	158755	21005.8	34277.5	69059.2	122528	1.00:0.00:1.02:1.39:0.18:0.30:0.61:1.08	129495	61717.5	1.00:0.48	79419.3	2.1	102.71	1		P33992|MCM5_HUMAN	Oxidation (M); Oxidation (M)	DB Search
FINARNWTLEG	8.53	76.05	48.44	2.8	411371	95573.3	480478	171769	230133	51389.5	122474	75572.5	1.00:0.23:1.17:0.42:0.56:0.12:0.30:0.18	289798	119892	1.00:0.41	204845	2.42	107.76	1		O15067|PUR4_HUMAN		DB Search
FISEFEHRV	5.11	75.66	38.19	2.7	882188	118023	421174	187967	689106	83199.7	66502.1	96187.8	1.00:0.13:0.48:0.21:0.78:0.09:0.08:0.11	402338	281042	1.00:0.70	318043	1.43	90.95	2		Q9UNM6|PSD13_HUMAN		DB Search
FISEIIHQL	23.19	75.05	50.98	2.1	438219	256454	285333	195877	111201	17980.7	30537.6	11060	1.00:0.59:0.65:0.45:0.25:0.04:0.07:0.03	293971	42695	1.00:0.15	168333	6.89	124.21	1		Q9C040|TRIM2_HUMAN		DB Search
FITKM(+15.99)DY	17.68	73.51	18.29	1	263777	45481.6	184036	57907.6	27840.6	7965.23	19854.7	29795.9	1.00:0.17:0.70:0.22:0.11:0.03:0.08:0.11	137801	21364.1	1.00:0.16	79582.3	6.45	72.66	1		P06396|GELS_HUMAN	Oxidation (M)	DB Search
FIWDFIEKV	19.32	68.15	51.59	1.9	20621.8	21785.3	76849.8	31636.7	0	0	8207.68	0	1.00:1.06:3.73:1.53:0.00:0.00:0.40:0.00	37723.4	8207.68	1.00:0.22	19887.7	4.6	147.53	1		Q6ZUT9|DEN5B_HUMAN		DB Search
FIWENIHTL	16.99	66.7	55.93	1	93051.1	129196	93032	65548.5	67384.1	39080.7	18188.6	34125.8	1.00:1.39:1.00:0.70:0.72:0.42:0.20:0.37	95206.8	39694.8	1.00:0.42	67450.8	2.4	127.48	1		Q03001|DYST_HUMAN		DB Search
FKFEDPKFEVIEKPQA	65.53	59.23	40.18	3	29798.3	19987	112694	102851	0	0	0	0	1.00:0.67:3.78:3.45:0.00:0.00:0.00:0.00	66332.4	0	1.00:0.00	33166.2	64	109.47	1		P18859|ATP5J_HUMAN		DB Search
FKNLQTVNVDEN	2.95	67.35	38.42	0.9	16482.5	9214.15	21303.1	12966.9	10372.6	12137.5	20617.4	49074.7	1.00:0.56:1.29:0.79:0.63:0.74:1.25:2.98	14991.6	23050.5	1.00:1.54	19021.1	1.54	82.5	1		P62899|RL31_HUMAN		DB Search
FKRGADPGM(+15.99)PEPTVLSLLWG	11.4	72.55	49.38	1.1	432494	73175.7	222581	235686	87762.2	74138.9	77940.2	116175	1.00:0.17:0.51:0.54:0.20:0.17:0.18:0.27	240984	89004	1.00:0.37	164994	2.71	147.33	1		Q9P0U1|TOM7_HUMAN	Oxidation (M)	DB Search
FKRGADPGMPEPTVLSLLWG	52.39	48.36	58.64	1.2	53914.2	18649.7	0	0	0	0	0	0	1.00:0.35:0.00:0.00:0.00:0.00:0.00:0.00	36281.9	0	1.00:0.00	9070.49	64	150.73	1		Q9P0U1|TOM7_HUMAN		DB Search
FKTPRGPV	2.96	79.82	56.22	1.6	250894	79156.4	193091	288684	116337	261091	210193	628156	1.00:0.32:0.77:1.15:0.46:1.04:0.84:2.50	202956	303944	1.00:1.50	253450	1.5	74.64	2		P08708|RS17_HUMAN		DB Search
FKWDPKSLEIRTLAVE	4.49	72.86	50.74	0	0	433619	0	0	0	0	0	0	-:64.00:-:-:-:-:-:-	433619	0	1.00:0.00	54202.4	64	123.94	2		P35221|CTNA1_HUMAN		DB Search
FLADPDTVNHLL	12.11	65.34	23.76	1	95122.7	64856	39557.9	40375.6	40927.5	0	5413.74	15299.4	1.00:0.68:0.42:0.42:0.43:0.00:0.06:0.16	59978	20546.9	1.00:0.34	37694.1	2.92	122.83	1		Q9Y5W7|SNX14_HUMAN		DB Search
FLADPSAFVAA	7.82	82.43	59.2	0.9	1850557	1.16394e+06	956327	554634	1.48546e+06	280151	219164	546998	1.00:0.63:0.52:0.30:0.80:0.15:0.12:0.30	1.13136e+06	632944	1.00:0.56	882154	1.79	122.97	2		P05388|RLA0_HUMAN:Q8NHW5|RLA0L_HUMAN		DB Search
FLADPVSNM(+15.99)AM(+15.99)	77.5	59.62	69.84	6.5	77150.7	23423	35660.1	26897.9	0	0	0	0	1.00:0.30:0.46:0.35:0.00:0.00:0.00:0.00	40782.9	0	1.00:0.00	20391.5	64	91.87	1		Q5BJH7|YIF1B_HUMAN	Oxidation (M); Oxidation (M)	DB Search
FLADPVSNM(+15.99)AM(+15.99)AY	1.33	54.35	64.99	1	31162.7	0	34427.6	62835.4	0	0	24896.3	104042	1.00:0.00:1.10:2.02:0.00:0.00:0.80:3.34	42808.5	64469.3	1.00:1.51	32170.5	1.51	103.23	1		Q5BJH7|YIF1B_HUMAN	Oxidation (M); Oxidation (M)	DB Search
FLAEDALNTV	9.15	80.91	50.52	0.9	926026	430071	753287	375432	603570	205314	300189	320594	1.00:0.46:0.81:0.41:0.65:0.22:0.32:0.35	621204	357417	1.00:0.58	489311	1.74	114.28	1		Q08345|DDR1_HUMAN		DB Search
FLAEEGFYKF	17.79	83.54	59.07	1.3	1.02223e+06	533789	691662	533264	327625	0	69609.5	159437	1.00:0.52:0.68:0.52:0.32:0.00:0.07:0.16	695236	185557	1.00:0.27	417202	3.75	120.89	1		P46977|STT3A_HUMAN		DB Search
FLAEHPNVTL	1.68	81.66	60.1	4.1	1.1075e+06	545239	187425	150773	551559	215853	165834	339731	1.00:0.49:0.17:0.14:0.50:0.19:0.15:0.31	497733	318244	1.00:0.64	407989	1.56	103.87	1		Q8IUX4|ABC3F_HUMAN:Q96AK3|ABC3D_HUMAN		DB Search
FLAGIGLDV	0.2	71.96	43.87	0.7	0	0	0	27455.1	67174.7	0	0	0	-:-:-:64.00:64.00:-:-:-	27455.1	67174.7	1.00:2.45	11828.7	2.45	136.27	1		Q16881|TRXR1_HUMAN		DB Search
FLANLHITA	6.86	72.32	49.71	0.6	172039	122272	152899	31644.4	203588	122166	236762	183146	1.00:0.71:0.89:0.18:1.18:0.71:1.38:1.06	119713	186416	1.00:1.56	153064	1.56	113.44	1		Q16690|DUS5_HUMAN		DB Search
FLANVSTVL	19.18	77.11	56.91	0.9	1.11687e+06	740385	803571	472552	122922	336569	0	74632.8	1.00:0.66:0.72:0.42:0.11:0.30:0.00:0.07	783345	190079	1.00:0.24	458438	4.12	125.14	2		#CONTAM#P01966		DB Search
FLANVSTVLTSKY	74.68	65.05	74.89	0.8	0	0	0	0	104642	61201.9	25220.2	38547.3	-:-:-:-:64.00:64.00:64.00:64.00	0	57402.9	-:64.00	28701.5	64	121.48	1		#CONTAM#P01966		DB Search
FLASESLIKQI	4.26	85.41	63.98	1.1	816142	409320	618660	463038	905438	282072	239667	433171	1.00:0.50:0.76:0.57:1.11:0.35:0.29:0.53	576790	465087	1.00:0.81	520939	1.24	120.97	1		P62906|RL10A_HUMAN		DB Search
FLDASGAKLDY	18.55	93.69	70.24	0.6	4.43494e+06	3.09999e+06	3474950	2884984	2.5846e+06	817743	1248438	1537523	1.00:0.70:0.78:0.65:0.58:0.18:0.28:0.35	3.47372e+06	1.54708e+06	1.00:0.45	2.5104e+06	2.25	100.25	1		Q7L1Q6|BZW1_HUMAN		DB Search
FLDDFESKY	10.44	89.86	82.41	0.7	2.28706e+06	1.17391e+06	1.87806e+06	1.62635e+06	1.75914e+06	492982	793692	1.05208e+06	1.00:0.51:0.82:0.71:0.77:0.22:0.35:0.46	1.74135e+06	1.02448e+06	1.00:0.59	1.38291e+06	1.7	103.33	1		Q8TF74|WIPF2_HUMAN		DB Search
FLDDGHTFNY	18.58	92.45	73.6	0.8	6.36892e+06	3.37663e+06	4.19883e+06	2728960	2516266	599022	956873	1.34949e+06	1.00:0.53:0.66:0.43:0.40:0.09:0.15:0.21	4.16833e+06	1355412	1.00:0.33	2.76187e+06	3.08	100.96	1		Q14697|GANAB_HUMAN		DB Search
FLDDVNLIL	14.39	79.56	70.18	1	693758	676964	492777	496519	512141	88188.5	82318.7	248737	1.00:0.98:0.71:0.72:0.74:0.13:0.12:0.36	590004	232846	1.00:0.39	411425	2.53	146.03	2		P21675|TAF1_HUMAN:Q8IZX4|TAF1L_HUMAN		DB Search
FLDDVVHSL	6.49	77.83	61.21	0.6	189829	95724.2	143752	110431	210946	46590.5	50671.1	74616	1.00:0.50:0.76:0.58:1.11:0.25:0.27:0.39	134934	95705.8	1.00:0.71	115320	1.41	118.86	1		Q15652|JHD2C_HUMAN		DB Search
FLDEKTHEL	2.71	69.63	48.99	1.4	26435.7	15216.9	30044.6	28408.1	22034	33569.6	9582.32	21728.6	1.00:0.58:1.14:1.07:0.83:1.27:0.36:0.82	25026.3	21728.6	1.00:0.87	23377.5	1.15	81.54	1		Q9H0K6|PUS7L_HUMAN		DB Search
FLDENVHFF	10.73	78.09	56.76	1	342529	198787	244009	210686	269432	100471	76952.4	144288	1.00:0.58:0.71:0.62:0.79:0.29:0.22:0.42	249003	147786	1.00:0.59	198394	1.68	125.23	1		Q86TI2|DPP9_HUMAN		DB Search
FLDEPTNHL	9.93	79.81	75.07	2.2	474167	79732.1	196073	239856	125534	47256.7	64232	141596	1.00:0.17:0.41:0.51:0.26:0.10:0.14:0.30	247457	94654.6	1.00:0.38	171056	2.61	92.5	1		Q9UG63|ABCF2_HUMAN		DB Search
FLDESRSTQY	1.71	86.8	74.56	0.2	521959	173112	303627	376189	410301	131924	220290	450383	1.00:0.33:0.58:0.72:0.79:0.25:0.42:0.86	343722	303225	1.00:0.88	323473	1.13	77.52	1		Q9Y230|RUVB2_HUMAN		DB Search
FLDGHDLQL	13.67	68.54	34.61	1.2	75702.8	33352.6	77362.6	0	34406.6	0	0	0	1.00:0.44:1.02:0.00:0.45:0.00:0.00:0.00	62139.4	34406.6	1.00:0.55	27603.1	1.81	113.08	1		Q969V6|MRTFA_HUMAN		DB Search
FLDHEM(+15.99)VFL	15.3	76.34	60.23	1.7	239702	63752.3	208831	196189	80823.7	42286.8	50978.6	73770.8	1.00:0.27:0.87:0.82:0.34:0.18:0.21:0.31	177119	61965	1.00:0.35	119542	2.86	119.06	1		Q9BUE0|MED18_HUMAN	Oxidation (M)	DB Search
FLDHEMVFL	9.51	70.32	46.03	0.5	45318.7	59602.7	0	0	45751.9	0	0	0	1.00:1.32:0.00:0.00:1.01:0.00:0.00:0.00	52460.7	45751.9	1.00:0.87	18834.2	1.15	132.12	1		Q9BUE0|MED18_HUMAN		DB Search
FLDHIIASV	7.73	73.68	46.94	0.8	117666	55448	117838	61712	118482	18304.7	13283.8	0	1.00:0.47:1.00:0.52:1.01:0.16:0.11:0.00	88166	50023.6	1.00:0.57	62841.9	1.76	119.6	1		Q7LBC6|KDM3B_HUMAN		DB Search
FLDHKTLYY	4.46	67.74	55.27	1.6	141468	72947.7	70747.7	50895.2	111369	32167.5	35237.8	69269.8	1.00:0.52:0.50:0.36:0.79:0.23:0.25:0.49	84014.6	62011.1	1.00:0.74	73012.8	1.35	93.85	1		O95251|KAT7_HUMAN:Q8WYB5|KAT6B_HUMAN:Q92794|KAT6A_HUMAN:Q92993|KAT5_HUMAN		DB Search
FLDKELTGL	2.79	69.75	52.47	2.1	112586	53162.8	89736.5	107911	119355	0	0	33326	1.00:0.47:0.80:0.96:1.06:0.00:0.00:0.30	90849.1	76340.3	1.00:0.84	64509.6	1.19	110.98	1		P04035|HMDH_HUMAN		DB Search
FLDKSGLQGY	6.06	81.85	68.73	1	363925	118817	248297	313580	279385	38258.2	133962	185807	1.00:0.33:0.68:0.86:0.77:0.11:0.37:0.51	261155	159353	1.00:0.61	210254	1.64	91.25	1		Q13492|PICAL_HUMAN		DB Search
FLDNAIM(+15.99)IV	13.94	78.02	76.66	1.1	714920	157531	540399	449645	254846	82202.1	94648	169627	1.00:0.22:0.76:0.63:0.36:0.11:0.13:0.24	478760	150331	1.00:0.31	307977	3.18	129.29	2		Q6PI78|TMM65_HUMAN	Oxidation (M)	DB Search
FLDNERHEV	19.11	68.16	54.41	1.1	25396.5	11971.5	29212.2	25930.6	7165.31	2665.89	5357	11779.4	1.00:0.47:1.15:1.02:0.28:0.10:0.21:0.46	23127.7	6741.89	1.00:0.29	14934.8	3.43	72.12	1		Q16512|PKN1_HUMAN		DB Search
FLDPASAGIGY	14.72	72.37	69.83	0.7	557678	254851	522139	429626	296234	121156	230086	223765	1.00:0.46:0.94:0.77:0.53:0.22:0.41:0.40	453499	217810	1.00:0.48	329442	2.08	113.82	2		Q9NRY4|RHG35_HUMAN		DB Search
FLDPDRHFL	6.93	49.56	54.48	8.8	94774.8	115909	60076.1	37189.5	100492	16371.8	15496.3	0	1.00:1.22:0.63:0.39:1.06:0.17:0.16:0.00	76987.2	44120.1	1.00:0.57	55038.7	1.74	105.03	1		Q6ZRV2|FA83H_HUMAN		DB Search
FLDPRQPSY	1.01	76.24	74.29	0.7	355395	163144	237075	265062	411347	124865	182430	278454	1.00:0.46:0.67:0.75:1.16:0.35:0.51:0.78	255169	249274	1.00:0.98	252221	1.02	87.34	1		Q5T6F0|DCA12_HUMAN		DB Search
FLDPSKSSVGSY	3.63	78.3	47.2	0.5	177785	4166.8	100216	144693	277705	46574.5	112126	187648	1.00:0.02:0.56:0.81:1.56:0.26:0.63:1.06	106715	156013	1.00:1.46	131364	1.46	89.51	1		Q8NCC3|PAG15_HUMAN		DB Search
FLDQNLQKY	10.3	82.97	74.73	0.3	876903	452177	501155	532657	536528	175231	205940	446456	1.00:0.52:0.57:0.61:0.61:0.20:0.23:0.51	590723	341039	1.00:0.58	465881	1.73	91.6	1		P15924|DESP_HUMAN		DB Search
FLDSEVSEL	1.72	83.78	39.31	0.5	2178673	338295	2572301	3101015	2756558	1.08045e+06	1.83996e+06	2.91851e+06	1.00:0.16:1.18:1.42:1.27:0.50:0.84:1.34	2047571	2.14887e+06	1.00:1.05	2.09822e+06	1.05	111.64	2		Q9BPX3|CND3_HUMAN		DB Search
FLDSTGSRLDY	10.12	87.64	63.12	0.5	1956598	618899	1242664	1.0922e+06	1.15503e+06	211465	402440	585115	1.00:0.32:0.64:0.56:0.59:0.11:0.21:0.30	1.22759e+06	588513	1.00:0.48	908052	2.09	95	1		Q9Y6E2|BZW2_HUMAN		DB Search
FLEEKM(+15.99)AYQEY	62.89	69.91	32.46	0.5	31915.4	0	39523.6	11841.2	0	0	0	0	1.00:0.00:1.24:0.37:0.00:0.00:0.00:0.00	27760.1	0	1.00:0.00	10410	64	86.3	1		P27816|MAP4_HUMAN	Oxidation (M)	DB Search
FLEENNLDY	13.2	54.83	39.49	5.6	34508.5	0	31546.5	0	0	0	42166.6	46572.7	1.00:0.00:0.91:0.00:0.00:0.00:1.22:1.35	33027.5	44369.7	1.00:1.34	19349.3	1.34	102.55	1		P53041|PPP5_HUMAN		DB Search
FLEFVNY	6.03	62.25	45.55	3.1	42983.9	21566	88829.1	45644.9	42935	0	6356.8	0	1.00:0.50:2.07:1.06:1.00:0.00:0.15:0.00	49756	24645.9	1.00:0.50	31039.5	2.02	125.44	1		P26045|PTN3_HUMAN		DB Search
FLEKLLPPV	14.4	87.93	54.39	1.1	1.48585e+06	1033029	1.05766e+06	836102	958962	209456	292017	514040	1.00:0.70:0.71:0.56:0.65:0.14:0.20:0.35	1103161	493619	1.00:0.45	798390	2.23	129.9	1		O95372|LYPA2_HUMAN		DB Search
FLEPEFSKY	10.12	59.22	53.88	7.9	113977	115909	60076.1	107544	100492	0	27067.2	16157.6	1.00:1.02:0.53:0.94:0.88:0.00:0.24:0.14	99376.5	47905.7	1.00:0.48	67652.9	2.07	105.65	1		Q96PD2|DCBD2_HUMAN		DB Search
FLEPGDLRLL	28.87	73.56	48.36	1.1	216826	136515	176326	128393	66041.4	23284.8	25392.1	39463.1	1.00:0.63:0.81:0.59:0.30:0.11:0.12:0.18	164515	38545.4	1.00:0.23	101530	4.27	136.17	1		P00403|COX2_HUMAN		DB Search
FLETNVPLL	4.29	70.87	63.31	5	67956.8	227127	186183	220581	184084	70881.3	57183.5	171911	1.00:3.34:2.74:3.25:2.71:1.04:0.84:2.53	175462	121015	1.00:0.69	148239	1.45	136.27	1		P35221|CTNA1_HUMAN:P26232|CTNA2_HUMAN		DB Search
FLFDGSPTYV	11.04	72.74	60.23	1	622779	174909	460696	197116	272960	12522.2	48031.3	122592	1.00:0.28:0.74:0.32:0.44:0.02:0.08:0.20	363875	114026	1.00:0.31	238951	3.19	129.96	2		P49327|FAS_HUMAN		DB Search
FLFDGSPTYVL	20.85	82.95	71.49	0.8	2.91937e+06	2.21169e+06	2.21247e+06	1.31844e+06	1.12591e+06	247275	200918	482749	1.00:0.76:0.76:0.45:0.39:0.08:0.07:0.17	2165492	514213	1.00:0.24	1.33985e+06	4.21	144.21	2		P49327|FAS_HUMAN		DB Search
FLFDTQHFI	24.14	70.98	30.1	4.1	127023	67706.2	134271	98096.6	42807.2	29537.9	33633.9	56413.3	1.00:0.53:1.06:0.77:0.34:0.23:0.26:0.44	106774	40598.1	1.00:0.38	73686.2	2.63	135.26	1		Q9H583|HEAT1_HUMAN		DB Search
FLFEDFSKA	4.77	85.3	45.05	0.9	700088	437177	526018	541367	944378	249487	244002	376648	1.00:0.62:0.75:0.77:1.35:0.36:0.35:0.54	551162	453629	1.00:0.82	502396	1.22	121.02	1		Q5BJF2|SGMR2_HUMAN		DB Search
FLFELLRSP	6.37	60.22	45.46	2.5	106405	98235.5	68082.3	124528	169042	25706.4	37958.5	55559	1.00:0.92:0.64:1.17:1.59:0.24:0.36:0.52	99312.6	72066.5	1.00:0.73	85689.5	1.38	142.42	1		Q8WZ42|TITIN_HUMAN:Q9UM11|FZR1_HUMAN:P42285|MTREX_HUMAN:P28370|SMCA1_HUMAN:O43148|MCES_HUMAN:O60264|SMCA5_HUMAN:Q14669|TRIPC_HUMAN:Q7L622|G2E3_HUMAN:P57678|GEMI4_HUMAN:Q8TD19|NEK9_HUMAN:Q07864|DPOE1_HUMAN:O95219|SNX4_HUMAN:Q9NZJ5|E2AK3_HUMAN:A2RTX5|SYTC2_HUMAN:Q9UPW8|UN13A_HUMAN:Q86U28|ISCA2_HUMAN:Q99575|POP1_HUMAN:Q86TG7|PEG10_HUMAN:Q5W041|ARMC3_HUMAN:Q96S38|KS6C1_HUMAN:Q15477|SKIV2_HUMAN:Q96Q15|SMG1_HUMAN:Q9NRU3|CNNM1_HUMAN:P22234|PUR6_HUMAN:P31751|AKT2_HUMAN:Q9Y446|PKP3_HUMAN:Q8IZY2|ABCA7_HUMAN:O75676|KS6A4_HUMAN:Q8WXG6|MADD_HUMAN:P33527|MRP1_HUMAN:O94812|BAIP3_HUMAN:Q5VT52|RPRD2_HUMAN:P26368|U2AF2_HUMAN:Q6NUQ4|TM214_HUMAN:Q66K14|TBC9B_HUMAN		DeepNovo
FLFEPVVKA	4.09	74	46.43	2.5	364535	219554	62119.1	161771	194969	66855.8	111464	111708	1.00:0.60:0.17:0.44:0.53:0.18:0.31:0.31	201995	121249	1.00:0.60	161622	1.67	121.23	1		Q6IN85|P4R3A_HUMAN		DB Search
FLFGEEPKSL	13.59	72.89	48.94	1.2	762158	278618	391861	362141	325200	62949.2	153884	164308	1.00:0.37:0.51:0.48:0.43:0.08:0.20:0.22	448695	176585	1.00:0.39	312640	2.54	116.81	1		Q8N9B5|JMY_HUMAN:Q8WZ42|TITIN_HUMAN:Q9C0C2|TB182_HUMAN:Q9UK97|FBX9_HUMAN:O60241|AGRB2_HUMAN:Q9Y2Q3|GSTK1_HUMAN:A0AVT1|UBA6_HUMAN:Q14106|TOB2_HUMAN:Q6P996|PDXD1_HUMAN:P39880|CUX1_HUMAN:P50616|TOB1_HUMAN:Q7L590|MCM10_HUMAN:Q6P474|PDXD2_HUMAN:Q15911|ZFHX3_HUMAN:P04637|P53_HUMAN:Q96RL1|UIMC1_HUMAN:P21817|RYR1_HUMAN:Q86XL3|ANKL2_HUMAN:Q3L8U1|CHD9_HUMAN:Q02952|AKA12_HUMAN:O15417|TNC18_HUMAN:P49750|YLPM1_HUMAN		DeepNovo
FLFGEEPSKL	13.75	73.13	46.43	1.1	762158	278618	391861	362141	325200	62949.2	147257	164308	1.00:0.37:0.51:0.48:0.43:0.08:0.19:0.22	448695	174929	1.00:0.39	311812	2.57	116.81	1		Q86XL3|ANKL2_HUMAN		DB Search
FLFGEVHKA	0.12	65.44	57.03	4.6	426079	156766	233204	707432	693599	153344	179669	619261	1.00:0.37:0.55:1.66:1.63:0.36:0.42:1.45	380870	411468	1.00:1.08	396169	1.08	94.88	2		Q7L590|MCM10_HUMAN		DB Search
FLFNTENKL	5.24	66.69	55.77	2.8	113609	16386.1	63006.9	37881.7	51444.9	10535.1	20762.2	0	1.00:0.14:0.55:0.33:0.45:0.09:0.18:0.00	57720.9	27580.7	1.00:0.48	39203.2	2.09	112.89	1		Q13907|IDI1_HUMAN		DB Search
FLFPRSIDV	11.66	75.32	50.05	2.8	292293	187300	162923	195824	218045	59162.9	62422.4	115192	1.00:0.64:0.56:0.67:0.75:0.20:0.21:0.39	209585	113706	1.00:0.54	161645	1.84	127.05	1		Q9NUM4|T106B_HUMAN		DB Search
FLFQEPRSI	21.07	72.57	57.93	0.6	203427	98610.4	145605	112344	65634.3	28292.1	54290.1	62651.3	1.00:0.48:0.72:0.55:0.32:0.14:0.27:0.31	139997	52716.9	1.00:0.38	96356.9	2.66	114.13	1		Q9UK61|TASOR_HUMAN		DB Search
FLGDDVFLREL	14.75	70.96	65.68	1.1	228358	114582	624135	597030	100599	66790.6	71734.3	148478	1.00:0.50:2.73:2.61:0.44:0.29:0.31:0.65	391026	96900.5	1.00:0.25	243963	4.04	139.99	1		P06737|PYGL_HUMAN		DB Search
FLGEKIASV	11.33	74.28	41.27	3.5	513945	335508	234864	184377	239249	87807.6	155992	163717	1.00:0.65:0.46:0.36:0.47:0.17:0.30:0.32	317174	161691	1.00:0.51	239432	1.96	99.9	1		Q8N128|F177A_HUMAN		DB Search
FLGKFIL	3.89	70.57	21.05	0.6	585765	2.86036e+06	311245	220383	1.0584e+06	119984	156630	396890	1.00:4.88:0.53:0.38:1.81:0.20:0.27:0.68	994439	432975	1.00:0.44	713707	2.3	129.46	1		Q9P0L0|VAPA_HUMAN		DB Search
FLGPRYRELVK	4.49	72.86	20.37	0	0	110553	0	0	0	0	0	0	-:64.00:-:-:-:-:-:-	110553	0	1.00:0.00	13819.2	64	93.07	1		O14957|QCR10_HUMAN		DB Search
FLGPWPAAS	9.86	72.84	68.73	1.6	602514	128047	381427	237036	252646	42850.3	66954	169051	1.00:0.21:0.63:0.39:0.42:0.07:0.11:0.28	337256	153639	1.00:0.46	235066	2.2	118.63	2		P30533|AMRP_HUMAN		DB Search
FLGQTIIEV	14.22	76.69	47.43	1.4	646691	442869	403461	272132	330720	29122	37271.4	146953	1.00:0.68:0.62:0.42:0.51:0.05:0.06:0.23	441288	151104	1.00:0.34	288652	2.92	130.78	2		Q9UPW8|UN13A_HUMAN:O14795|UN13B_HUMAN		DB Search
FLGSFLY	1.37	76.63	37.83	0.9	234967	105669	219156	153303	437621	111196	148908	190683	1.00:0.45:0.93:0.65:1.86:0.47:0.63:0.81	178274	222102	1.00:1.25	200188	1.25	118.54	1		#CONTAM#P02769		DB Search
FLHDNM(+15.99)VEI	13.26	71.95	53.81	1.6	459422	147933	433723	247473	164326	24013.2	80853.5	140721	1.00:0.32:0.94:0.54:0.36:0.05:0.18:0.31	322138	102478	1.00:0.32	212308	3.14	96.67	1		P49916|DNLI3_HUMAN	Oxidation (M)	DB Search
FLIEEQKIVV	0.92	76.47	64.34	2.2	186930	108940	112055	79627.1	251701	51541.6	67995.5	137832	1.00:0.58:0.60:0.43:1.35:0.28:0.36:0.74	121888	127268	1.00:1.04	124578	1.04	119.49	1		P49207|RL34_HUMAN		DB Search
FLIRESETL	13.44	72.9	44.47	1.4	272290	131015	187753	154790	170823	87032.1	51964.4	55727.7	1.00:0.48:0.69:0.57:0.63:0.32:0.19:0.20	186462	91386.9	1.00:0.49	138924	2.04	103.02	1		P07948|LYN_HUMAN		DB Search
FLITQLKM	0.9	44.14	45.08	7.3	26656	71749.5	3198.86	0	102186	7261.36	0	0	1.00:2.69:0.12:0.00:3.83:0.27:0.00:0.00	33868.2	54723.6	1.00:1.62	26381.5	1.62	124.63	1		P03928|ATP8_HUMAN		DB Search
FLITQLKM(+15.99)	12.72	71.01	34.39	1	262580	536950	36776.8	72217	22737.4	0	15248.5	29866.6	1.00:2.04:0.14:0.28:0.09:0.00:0.06:0.11	227131	22617.5	1.00:0.10	122047	10.04	104.5	1		P03928|ATP8_HUMAN	Oxidation (M)	DB Search
FLITQLKM(+15.99)L	20.21	74.49	50.3	0.8	2.37421e+06	1.86759e+06	504175	639218	353663	124626	93252.9	230907	1.00:0.79:0.21:0.27:0.15:0.05:0.04:0.10	1.3463e+06	200612	1.00:0.15	773456	6.71	126.16	1		P03928|ATP8_HUMAN	Oxidation (M)	DB Search
FLITQLKML	53.9	71.14	57.21	0.6	204433	190354	41255.9	10807.1	0	0	0	0	1.00:0.93:0.20:0.05:0.00:0.00:0.00:0.00	111713	0	1.00:0.00	55856.3	64	139.29	1		P03928|ATP8_HUMAN		DB Search
FLKNELDNV	3.18	61.14	32.02	0.5	195002	101251	32600.7	214462	202334	124599	113379	191721	1.00:0.52:0.17:1.10:1.04:0.64:0.58:0.98	135829	158008	1.00:1.16	146919	1.16	93.4	1		Q9BWF2|TRAIP_HUMAN		DB Search
FLKQAWFIENEEQEYVQTVK	4.78	62.39	80.11	2.1	79750	19302.7	0	36147.3	349510	0	39185.8	0	1.00:0.24:0.00:0.45:4.38:0.00:0.49:0.00	45066.7	194348	1.00:4.31	65486.9	4.31	124.39	1		P04083|ANXA1_HUMAN		DB Search
FLLDGFPRTV	8.29	89.61	71.97	0.4	1.83014e+06	1.07015e+06	1.13256e+06	1.18626e+06	1.52354e+06	541348	502474	942894	1.00:0.58:0.62:0.65:0.83:0.30:0.27:0.52	1.30478e+06	877565	1.00:0.67	1.09117e+06	1.49	130.83	1		P54819|KAD2_HUMAN:A0A3Q0NHN6|A0A3Q0NHN6_LISMG		DB Search
FLLDKKIGV	13.4	89	53.37	1	6.1611e+06	3.74842e+06	3.68373e+06	3.21706e+06	4003645	1.33354e+06	1.24767e+06	1.95276e+06	1.00:0.61:0.60:0.52:0.65:0.22:0.20:0.32	4202578	2134405	1.00:0.51	3.16849e+06	1.97	106.23	2		P78371|TCPB_HUMAN		DB Search
FLLDPVKGERL	11.97	81.76	72.13	1	1.75677e+06	1.15613e+06	1.23212e+06	1.07351e+06	1248689	384647	743823	678714	1.00:0.66:0.70:0.61:0.71:0.22:0.42:0.39	1.30463e+06	763968	1.00:0.59	1.0343e+06	1.71	112.79	2		Q15149|PLEC_HUMAN		DB Search
FLLDQNVHL	3.83	78.68	61.7	1.2	240377	138397	127662	148919	451770	182556	96541	277379	1.00:0.58:0.53:0.62:1.88:0.76:0.40:1.15	163839	252061	1.00:1.54	207950	1.54	125.29	1		P51693|APLP1_HUMAN:Q5U623|MCAF2_HUMAN:Q14204|DYHC1_HUMAN:Q63HN8|RN213_HUMAN:Q15652|JHD2C_HUMAN:Q9Y5Q9|TF3C3_HUMAN:Q9NZL9|MAT2B_HUMAN:Q9Y5H6|PCDA8_HUMAN:O75051|PLXA2_HUMAN:Q03001|DYST_HUMAN:Q99814|EPAS1_HUMAN:Q6YHK3|CD109_HUMAN:O43187|IRAK2_HUMAN:Q8NC54|KCT2_HUMAN:Q00839|HNRPU_HUMAN:Q96DR7|ARHGQ_HUMAN:Q16820|MEP1B_HUMAN:Q969Q6|P2R3C_HUMAN:Q9BY42|RTF2_HUMAN:O75179|ANR17_HUMAN:P49721|PSB2_HUMAN:Q8IWZ3|ANKH1_HUMAN:Q96M86|DNHD1_HUMAN:Q9H0K6|PUS7L_HUMAN:Q9UN73|PCDA6_HUMAN:P12235|ADT1_HUMAN:Q1KMD3|HNRL2_HUMAN:Q9Y2A7|NCKP1_HUMAN:P78371|TCPB_HUMAN:Q53RY4|KCP3_HUMAN:Q6NUM9|RETST_HUMAN:O75592|MYCB2_HUMAN		DeepNovo
FLLEKGYEV	10.11	89.95	63.95	0.6	5.2456e+06	2.81462e+06	3.68141e+06	2.32038e+06	3.35225e+06	1.02641e+06	1.81889e+06	1.91911e+06	1.00:0.54:0.70:0.44:0.64:0.20:0.35:0.37	3.5155e+06	2.02916e+06	1.00:0.58	2.77233e+06	1.73	107.73	1		O60547|GMDS_HUMAN		DB Search
FLLEQEKTQAL	0.39	51.79	38.85	2.3	0	0	9319.88	0	45179.7	0	0	0	-:-:64.00:-:64.00:-:-:-	9319.88	45179.7	1.00:4.85	6812.45	4.85	104.35	1		Q8WXE1|ATRIP_HUMAN		DB Search
FLLGPRLV	97.37	76.93	18.83	0	246897	271697	0	0	0	0	0	0	1.00:1.10:0.00:0.00:0.00:0.00:0.00:0.00	259297	0	1.00:0.00	64824.2	64	124.17	1		P49755|TMEDA_HUMAN		DB Search
FLLGPRLVLA	6.6	89.96	42.19	0.9	5.31423e+06	943367	2.74146e+06	3.25061e+06	2.6868e+06	875778	878980	1.75632e+06	1.00:0.18:0.52:0.61:0.51:0.16:0.17:0.33	3.06242e+06	1.54947e+06	1.00:0.51	2305944	1.98	137.98	1		P49755|TMEDA_HUMAN		DB Search
FLLLPGPSAA	2.73	66.43	52.6	2.2	153777	88573.3	16998.4	94429.4	121899	21600.2	23739	65210.9	1.00:0.58:0.11:0.61:0.79:0.14:0.15:0.42	88444.6	58112.3	1.00:0.66	73278.5	1.52	134.4	1		P23284|PPIB_HUMAN		DB Search
FLLPHPGLKV	26.56	81.62	50.33	0.6	1.17316e+06	553219	853472	505893	274687	120788	191231	214510	1.00:0.47:0.73:0.43:0.23:0.10:0.16:0.18	771435	200304	1.00:0.26	485870	3.85	114.92	2		Q8NHH9|ATLA2_HUMAN:Q8WXF7|ATLA1_HUMAN		DB Search
FLLPHPGLQV	19.72	74.87	51.15	0.8	358331	134857	245099	155761	127461	48508.9	49025.5	38684.8	1.00:0.38:0.68:0.43:0.36:0.14:0.14:0.11	223512	65920.1	1.00:0.29	144716	3.39	124.25	1		Q6DD88|ATLA3_HUMAN		DB Search
FLLPILSQI	18	70.86	45.01	1	82438	37467.3	92886.2	69104.2	28219.2	18012.9	9223.19	35541.8	1.00:0.45:1.13:0.84:0.34:0.22:0.11:0.43	70473.9	22749.3	1.00:0.32	46611.6	3.1	160.64	1		O00571|DDX3X_HUMAN:O15523|DDX3Y_HUMAN		DB Search
FLLPVINEM(+15.99)	9.98	70.53	50.98	1.1	529000	197193	223644	347241	296455	69044	90215.2	191337	1.00:0.37:0.42:0.66:0.56:0.13:0.17:0.36	324269	161763	1.00:0.50	243016	2	134.41	1		Q9Y605|MOFA1_HUMAN:Q96HT8|MR1L1_HUMAN	Oxidation (M)	DB Search
FLLQHLPLV	3.2	81.95	34.2	1.2	607287	72520.1	389846	384898	423952	110158	113842	224024	1.00:0.12:0.64:0.63:0.70:0.18:0.19:0.37	363638	217994	1.00:0.60	290816	1.67	137.79	1		Q8WZ42|TITIN_HUMAN:Q3T8J9|GON4L_HUMAN:Q9P1U1|ARP3B_HUMAN:Q63HN8|RN213_HUMAN:P30414|NKTR_HUMAN:Q15021|CND1_HUMAN:P42224|STAT1_HUMAN:Q9NRY4|RHG35_HUMAN:P09884|DPOLA_HUMAN:P42785|PCP_HUMAN:Q9H3J6|CL065_HUMAN:Q9UPN7|PP6R1_HUMAN:Q6P2Q9|PRP8_HUMAN:Q53H96|P5CR3_HUMAN:O60303|K0556_HUMAN:Q13018|PLA2R_HUMAN:Q13535|ATR_HUMAN:O60610|DIAP1_HUMAN:Q9NXE4|NSMA3_HUMAN:Q5H9U9|DDX6L_HUMAN:Q8NF91|SYNE1_HUMAN:Q9UNP9|PPIE_HUMAN:P62937|PPIA_HUMAN:O60244|MED14_HUMAN:P78395|PRAME_HUMAN:Q9NZ71|RTEL1_HUMAN:Q9Y2B2|PIGL_HUMAN:Q86UK7|ZN598_HUMAN:O95602|RPA1_HUMAN:O76054|S14L2_HUMAN:P61158|ARP3_HUMAN:Q9HA65|TBC17_HUMAN		DeepNovo
FLM(+15.99)KNSDLYGA	7.65	75.36	34.29	1.1	133104	22361.4	60930.3	98530.7	58512.2	19866.6	26344.5	35009.6	1.00:0.17:0.46:0.74:0.44:0.15:0.20:0.26	78731.7	34933.2	1.00:0.44	56832.5	2.25	86.3	1		Q8NEM2|SHCBP_HUMAN	Oxidation (M)	DB Search
FLM(+15.99)QYPGRSL	8.86	71.19	62.6	2.3	94302.9	0	59376.2	68238	65000	25956	33147	60533.8	1.00:0.00:0.63:0.72:0.69:0.28:0.35:0.64	73972.4	46159.2	1.00:0.62	50819.2	1.6	94.72	1		Q9GZR7|DDX24_HUMAN	Oxidation (M)	DB Search
FLNDIFERI	0.04	72.8	29.42	0	49157.4	0	0	0	58001	0	0	0	1.00:0.00:0.00:0.00:1.18:0.00:0.00:0.00	49157.4	58001	1.00:1.18	13394.8	1.18	137.06	1		Q6DRA6|H2B2D_HUMAN:Q6DN03|H2B2C_HUMAN		DB Search
FLNEDISKL	20.08	75.99	47.91	0.3	152510	84124.3	88517.6	79977.1	68507.9	24234.8	30795.6	24404.9	1.00:0.55:0.58:0.52:0.45:0.16:0.20:0.16	101282	36985.8	1.00:0.37	69134	2.74	107.05	1		Q9Y2K3|MYH15_HUMAN		DB Search
FLNGEVIRL	3.19	66.26	32.32	4.5	172746	44082.8	204250	187379	94991	37632.6	103012	181902	1.00:0.26:1.18:1.08:0.55:0.22:0.60:1.05	152114	104384	1.00:0.69	128249	1.46	120.99	1		Q99714|HCD2_HUMAN		DB Search
FLNKEILEL	15.21	75.19	36.66	1.2	111872	98402.9	77672.4	59255.2	51464.4	8631.26	21185.1	0	1.00:0.88:0.69:0.53:0.46:0.08:0.19:0.00	86800.6	27093.6	1.00:0.31	53560.4	3.2	123.91	1		Q9UPU7|TBD2B_HUMAN		DB Search
FLNKEITSV	8.1	71.18	51.14	1.1	36863.4	0	32888.1	29699.7	41772.7	11246.1	9264.89	18604.3	1.00:0.00:0.89:0.81:1.13:0.31:0.25:0.50	33150.4	20222	1.00:0.61	22542.4	1.64	93.65	1		Q9UI10|EI2BD_HUMAN		DB Search
FLNLLPVEA	17.37	71.53	34.98	0.6	68355.2	66661.9	86555.9	71730.6	0	0	0	41409.6	1.00:0.98:1.27:1.05:0.00:0.00:0.00:0.61	73325.9	41409.6	1.00:0.56	41839.2	1.77	142.22	1		O43567|RNF13_HUMAN		DB Search
FLNPDEVHAI	11.06	71.58	36.07	3	179479	82987.6	95067.2	104321	122877	26690.4	55061.5	21480.5	1.00:0.46:0.53:0.58:0.68:0.15:0.31:0.12	115464	56527.4	1.00:0.49	85995.6	2.04	105.52	1		Q9H4H8|FA83D_HUMAN		DB Search
FLPPLPTSV	12.15	78.98	64.94	0.8	1.05087e+06	282167	653558	655193	492113	93487.1	104902	295480	1.00:0.27:0.62:0.62:0.47:0.09:0.10:0.28	660447	259630	1.00:0.39	453471	2.54	130.28	2		Q13057|COASY_HUMAN		DB Search
FLPPPFPPP	14.9	77.03	23.13	0.5	680066	410097	513429	440200	374093	82005	131581	277227	1.00:0.60:0.75:0.65:0.55:0.12:0.19:0.41	510948	216227	1.00:0.42	363587	2.36	130.08	1		Q01844|EWS_HUMAN		DB Search
FLPRKFPSL	12.71	75.52	36.48	1.4	78985.6	56653.9	0	32474.3	17037.6	0	5142.58	0	1.00:0.72:0.00:0.41:0.22:0.00:0.07:0.00	56037.9	11090.1	1.00:0.20	23786.7	5.05	107.59	1		Q14137|BOP1_HUMAN		DB Search
FLPSYIIDV	26.51	80.84	50.19	0.9	3.56324e+06	2.87018e+06	4377680	4342144	1.36288e+06	753167	606343	1.6475e+06	1.00:0.81:1.23:1.22:0.38:0.21:0.17:0.46	3788311	1.09247e+06	1.00:0.29	2.44039e+06	3.47	140.77	2		Q10570|CPSF1_HUMAN		DB Search
FLQEQLVEL	9.44	68.7	19.02	1.6	154472	0	50632.3	82020.4	46783.9	12672.2	25068.8	70214.9	1.00:0.00:0.33:0.53:0.30:0.08:0.16:0.45	95708.3	38684.9	1.00:0.40	55233.1	2.47	128.18	1		Q13439|GOGA4_HUMAN		DB Search
FLQPELVKL	10.32	84.56	52.04	0.8	775946	266472	520974	361563	446377	130803	136215	252511	1.00:0.34:0.67:0.47:0.58:0.17:0.18:0.33	481239	241477	1.00:0.50	361358	1.99	124.28	1		Q14997|PSME4_HUMAN		DB Search
FLSDGTIISV	6.36	78.3	56.24	1.3	844283	276402	479993	263556	532508	159169	64505.4	316727	1.00:0.33:0.57:0.31:0.63:0.19:0.08:0.38	466059	268227	1.00:0.58	367143	1.74	125.29	2		Q969X6|UTP4_HUMAN		DB Search
FLSEFEHVR	7.47	81.05	42.47	1	882188	448376	421174	482510	689106	137314	219347	369045	1.00:0.51:0.48:0.55:0.78:0.16:0.25:0.42	558562	353703	1.00:0.63	456132	1.58	90.94	2		Q9UNM6|PSD13_HUMAN:Q9Y6K5|OAS3_HUMAN:Q8TE73|DYH5_HUMAN:Q8TDI0|CHD5_HUMAN:Q96Q89|KI20B_HUMAN:Q14839|CHD4_HUMAN:P05067|A4_HUMAN		DeepNovo
FLSEHPNVTL	22.43	78.95	62.66	1.1	1.0329e+06	705309	763162	607467	452620	123645	127993	210205	1.00:0.68:0.74:0.59:0.44:0.12:0.12:0.20	777210	228616	1.00:0.29	502913	3.4	102.81	1		Q9UH17|ABC3B_HUMAN		DB Search
FLSELTQQL	21.72	67.41	35.84	0.9	744944	525357	737466	619002	400889	214621	132668	283034	1.00:0.71:0.99:0.83:0.54:0.29:0.18:0.38	656692	257803	1.00:0.39	457248	2.55	121.12	1		P14174|MIF_HUMAN		DB Search
FLSHIPITL	2.51	68.33	45.7	1.1	84861.4	57061.3	37308.9	45838.3	95273.1	36316.1	22083.6	45725.5	1.00:0.67:0.44:0.54:1.12:0.43:0.26:0.54	56267.5	49849.6	1.00:0.89	53058.5	1.13	130.76	1		Q5BJF2|SGMR2_HUMAN		DB Search
FLSSVIQNL	6.57	83.2	58.01	0.8	863712	461643	534786	492550	863881	204504	123626	416015	1.00:0.53:0.62:0.57:1.00:0.24:0.14:0.48	588173	402006	1.00:0.68	495089	1.46	129.64	1		Q99460|PSMD1_HUMAN		DB Search
FLTGVTTEL	0.29	65.88	48.36	1.6	186034	35532.8	139149	130154	239416	81749.4	79110.1	90211.8	1.00:0.19:0.75:0.70:1.29:0.44:0.43:0.48	144650	122622	1.00:0.85	122670	1.18	117.65	2		Q6AHZ1|Z518A_HUMAN		DB Search
FLTPPLLSV	11.44	60.01	36.39	1.3	73435.4	24420.2	44744.4	36509.3	24166.7	0	8763.89	23465.4	1.00:0.33:0.61:0.50:0.33:0.00:0.12:0.32	44777.3	18798.6	1.00:0.42	29438.2	2.38	145.5	1		O95782|AP2A1_HUMAN		DB Search
FLWKEPATM	3.24	72.28	80.94	3.3	322947	281028	43345	187491	198155	34634.1	0	0	1.00:0.87:0.13:0.58:0.61:0.11:0.00:0.00	208703	116395	1.00:0.56	133450	1.79	110.15	1		Q9BQ70|TCF25_HUMAN		DB Search
FLWKEPATM(+15.99)	16.44	85.67	71.57	0.6	1.01849e+06	473866	708774	598248	446418	109851	200872	317431	1.00:0.47:0.70:0.59:0.44:0.11:0.20:0.31	699843	268643	1.00:0.38	484243	2.61	97.97	1		Q9BQ70|TCF25_HUMAN	Oxidation (M)	DB Search
FLYAGHIFL	2	71.65	44.42	2	126213	87587.8	59066.6	118671	169853	48904.2	47979.3	96023.9	1.00:0.69:0.47:0.94:1.35:0.39:0.38:0.76	97884.6	90690.1	1.00:0.93	94287.4	1.08	139.52	2		Q66K64|DCA15_HUMAN		DB Search
FLYHEGY	18.83	69.4	27.58	0.6	96610.8	43545.8	54250.2	57543.5	26625.5	0	15029.9	28402.2	1.00:0.45:0.56:0.60:0.28:0.00:0.16:0.29	62987.6	23352.5	1.00:0.37	40251	2.7	82.78	1		O00571|DDX3X_HUMAN:O15523|DDX3Y_HUMAN		DB Search
FLYPFPLAL	24.98	75.14	58.49	1.1	310633	188148	355353	305677	127143	50452.4	38259.8	84501.2	1.00:0.61:1.14:0.98:0.41:0.16:0.12:0.27	289953	79553.9	1.00:0.27	182521	3.64	160.2	2		Q5BJD5|TM41B_HUMAN		DB Search
FLYSDEVQI	8.61	78.15	30.43	1.5	393782	217327	256678	214387	392848	63927.3	104831	104681	1.00:0.55:0.65:0.54:1.00:0.16:0.27:0.27	270544	166572	1.00:0.62	218558	1.62	117.97	1		Q9BX70|BTBD2_HUMAN:Q9H0C5|BTBD1_HUMAN		DB Search
FM(+15.99)DDGGFNL	75.09	76.14	19.85	0.7	118108	0	137616	62667.2	0	0	0	0	1.00:0.00:1.17:0.53:0.00:0.00:0.00:0.00	106130	0	1.00:0.00	39798.9	64	109.25	1		P37088|SCNNA_HUMAN	Oxidation (M)	DB Search
FM(+15.99)DPEM(+15.99)ETRY	7.07	70.08	17.88	0.7	75395.8	11111.3	60287.3	70555.6	16858	5331.77	22065	44626.1	1.00:0.15:0.80:0.94:0.22:0.07:0.29:0.59	54337.5	22220.2	1.00:0.41	38278.8	2.45	74.88	1		O60266|ADCY3_HUMAN	Oxidation (M); Oxidation (M)	DB Search
FM(+15.99)DPGPEGKLY	9.61	80.88	70.87	1.2	406493	109023	229443	225521	153313	55559.5	118888	151394	1.00:0.27:0.56:0.55:0.38:0.14:0.29:0.37	242620	119789	1.00:0.49	181204	2.03	89.38	1		P46020|KPB1_HUMAN	Oxidation (M)	DB Search
FM(+15.99)EKETPLRY	20.03	78.88	43.93	0.7	259776	138866	263095	245822	108383	44179.6	64763.1	119706	1.00:0.53:1.01:0.95:0.42:0.17:0.25:0.46	226890	84257.9	1.00:0.37	155574	2.69	81.36	1		Q2PZI1|D19L1_HUMAN	Oxidation (M)	DB Search
FM(+15.99)FDEKLVTV	19.06	74.3	50.68	0.8	378561	145358	236225	160970	132449	76204.8	69560.7	64629.1	1.00:0.38:0.62:0.43:0.35:0.20:0.18:0.17	230278	85711	1.00:0.37	157995	2.69	120.68	1		O00743|PPP6_HUMAN	Oxidation (M)	DB Search
FM(+15.99)SEYLIEL	12.11	65.92	20.21	0.3	76378.7	0	77764.6	57540.8	46650.3	13253	0	29295.8	1.00:0.00:1.02:0.75:0.61:0.17:0.00:0.38	70561.4	29733	1.00:0.42	37610.4	2.37	135.69	1		Q8NHU6|TDRD7_HUMAN	Oxidation (M)	DB Search
FMEKETPLRY	13.9	73.19	72.83	0.9	297430	225419	24949.2	19818.9	209513	0	0	0	1.00:0.76:0.08:0.07:0.70:0.00:0.00:0.00	160307	209513	1.00:1.31	97141.2	1.31	88	2		Q2PZI1|D19L1_HUMAN		DB Search
FNLDTREDNVIRKYGD	11.95	65.23	52.4	0.5	66602.4	0	7916.21	41265.6	42043.5	0	0	0	1.00:0.00:0.12:0.62:0.63:0.00:0.00:0.00	38594.8	42043.5	1.00:1.09	19728.5	1.09	95.9	1		P23229|ITA6_HUMAN		DB Search
FNVEVVALR	2.45	59.6	64.19	7.4	278985	192790	146985	184556	178668	90654.6	191184	254216	1.00:0.69:0.53:0.66:0.64:0.32:0.69:0.91	200829	178680	1.00:0.89	189755	1.12	110.23	1		Q9UPS6|SET1B_HUMAN:Q6R327|RICTR_HUMAN:P32004|L1CAM_HUMAN:Q9UL54|TAOK2_HUMAN:O95714|HERC2_HUMAN:Q9H2K8|TAOK3_HUMAN:Q6UVK1|CSPG4_HUMAN:Q9H2Y7|ZN106_HUMAN:Q8WXE1|ATRIP_HUMAN:P24941|CDK2_HUMAN:P30101|PDIA3_HUMAN:A6QL63|BTBDB_HUMAN:Q96P47|AGAP3_HUMAN:Q8NI35|INADL_HUMAN:Q96N21|AP4AT_HUMAN:Q9ULT8|HECD1_HUMAN:Q5SSJ5|HP1B3_HUMAN:Q96FB5|RRNAD_HUMAN:Q9Y485|DMXL1_HUMAN:P09874|PARP1_HUMAN:Q7Z6L1|TCPR1_HUMAN:Q63ZY3|KANK2_HUMAN:Q9BVR0|HRC23_HUMAN:Q9NUT2|ABCB8_HUMAN:O60244|MED14_HUMAN:Q96N67|DOCK7_HUMAN:O00506|STK25_HUMAN:Q7L7X3|TAOK1_HUMAN		DeepNovo
FQDAYVLLSEKKISSIQS	12.36	69.38	46.36	1.7	46746.2	0	42526.2	43357.2	85879.4	45701.3	80491.7	63909.5	1.00:0.00:0.91:0.93:1.84:0.98:1.72:1.37	44209.9	68995.5	1.00:1.56	51076.4	1.56	114.97	1		P10809|CH60_HUMAN		DB Search
FQDETDTEEETLYSSKH	4.49	72.86	22.81	0	0	19787.2	0	0	0	0	0	0	-:64.00:-:-:-:-:-:-	19787.2	0	1.00:0.00	2473.39	64	79.44	1		O75976|CBPD_HUMAN		DB Search
FQDPSFPAI	17.9	66.67	15.44	1.5	146759	98667.6	85990.3	183629	512766	0	0	321499	1.00:0.67:0.59:1.25:3.49:0.00:0.00:2.19	128761	417132	1.00:3.24	168664	3.24	122.3	1		P17655|CAN2_HUMAN		DB Search
FQDPVPLTV	7.92	81.84	59.25	1.4	1.9268e+06	1.02078e+06	1090684	642603	1.3254e+06	390265	256258	699927	1.00:0.53:0.57:0.33:0.69:0.20:0.13:0.36	1170216	667963	1.00:0.57	919089	1.75	122.45	2		O15164|TIF1A_HUMAN		DB Search
FQESDDADEDYGRDSGPPT	37.54	62.13	79.61	1.6	3232.96	30114.6	0	0	0	0	0	0	1.00:9.31:0.00:0.00:0.00:0.00:0.00:0.00	16673.8	0	1.00:0.00	4168.45	64	73.2	1		Q9H1E3|NUCKS_HUMAN		DB Search
FQVPWLESV	10.93	77.23	43.31	0.6	224770	96769.9	177643	158880	158626	39144.8	33231.4	94912.2	1.00:0.43:0.79:0.71:0.71:0.17:0.15:0.42	164516	81478.7	1.00:0.50	122997	2.02	145.51	1		Q6XQN6|PNCB_HUMAN		DB Search
FRDGDILGKYVD	6.64	73.1	76.58	2.6	2181406	1.77885e+06	70094.6	58979.6	106917	0	36157.3	72060.4	1.00:0.82:0.03:0.03:0.05:0.00:0.02:0.03	1.80085e+06	130865	1.00:0.07	538058	13.76	101.45	2		P61604|CH10_HUMAN		DB Search
FRDNVTSPLPS	17.6	59.49	44.99	0.8	54453	15994.1	38840.1	76419.4	114819	142025	112025	118737	1.00:0.29:0.71:1.40:2.11:2.61:2.06:2.18	46426.7	121902	1.00:2.63	84164.1	2.63	89.13	1		Q9P0L0|VAPA_HUMAN		DB Search
FRDNVTSPLPSL	43.34	75.47	69.18	1.4	52762.8	48818.3	56891.2	40185.1	486954	585049	286444	284496	1.00:0.93:1.08:0.76:9.23:11.09:5.43:5.39	49664.3	410736	1.00:8.27	230200	8.27	113.87	1		Q9P0L0|VAPA_HUMAN		DB Search
FRDNVTSPLPSLL	30.36	78.31	82.15	0.5	26995.6	0	0	26090.1	549669	559437	229760	409022	1.00:0.00:0.00:0.97:20.36:20.72:8.51:15.15	26542.9	436972	1.00:16.46	225122	16.46	129.98	1		Q9P0L0|VAPA_HUMAN		DB Search
FRDNVTSPLPSLLV	32.19	77.7	66.87	1.3	33081	0	45827.3	41596.8	438859	528732	185384	333580	1.00:0.00:1.39:1.26:13.27:15.98:5.60:10.08	40168.3	371639	1.00:9.25	200883	9.25	136.47	1		Q9P0L0|VAPA_HUMAN		DB Search
FREVVETQE	1.66	54.53	30.62	5.6	2529.93	0	5588.94	4355.81	0	0	2409.02	11782.9	1.00:0.00:2.21:1.72:0.00:0.00:0.95:4.66	4158.23	7095.97	1.00:1.71	3333.33	1.71	71.58	1		Q9NVS2|RT18A_HUMAN		DB Search
FREVVETQEG	2.28	70.54	22.39	1.4	11661.3	8198.36	14801.6	13065.8	7559.76	4808.28	9120.63	24380	1.00:0.70:1.27:1.12:0.65:0.41:0.78:2.09	11931.8	11467.2	1.00:0.96	11699.5	1.04	70.39	1		Q9NVS2|RT18A_HUMAN		DB Search
FREVVETQEGKTTIIEG	8.57	63.8	31.53	0.8	12929.3	20011.5	35691	0	38345.1	0	0	60970.3	1.00:1.55:2.76:0.00:2.97:0.00:0.00:4.72	22877.3	49657.7	1.00:2.17	20993.4	2.17	90.78	1		Q9NVS2|RT18A_HUMAN		DB Search
FRGGLGGGYGG	13.72	68.24	18.59	0.9	7245.57	11388.8	2630.37	10155.7	18704.5	0	0	0	1.00:1.57:0.36:1.40:2.58:0.00:0.00:0.00	7855.11	18704.5	1.00:2.38	6265.62	2.38	73.54	1		P05787|K2C8_HUMAN:#CONTAM#P05787:#CONTAM#Q9H552		DB Search
FRGGLGGGYGGASGM(+15.99)G	80.47	58.81	36.36	0.5	5173.14	4890.59	0	7664.85	0	0	0	0	1.00:0.95:0.00:1.48:0.00:0.00:0.00:0.00	5909.52	0	1.00:0.00	2216.07	64	74.15	1		P05787|K2C8_HUMAN:#CONTAM#P05787:#CONTAM#Q9H552	Oxidation (M)	DB Search
FRGGLGGGYGGASGM(+15.99)GG	6.04	61.59	20.24	1.7	15636	6652.71	0	7342.22	7602.71	0	1476.07	0	1.00:0.43:0.00:0.47:0.49:0.00:0.09:0.00	9876.97	4539.39	1.00:0.46	4838.71	2.18	73.92	1		P05787|K2C8_HUMAN:#CONTAM#P05787:#CONTAM#Q9H552	Oxidation (M)	DB Search
FRGGLGGGYGGASGM(+15.99)GGITA	0.97	73.51	80.97	1.1	80505.2	88552.1	0	4559.83	179721	0	13574.8	0	1.00:1.10:0.00:0.06:2.23:0.00:0.17:0.00	57872.4	96647.9	1.00:1.67	45864.1	1.67	89.86	1		P05787|K2C8_HUMAN:#CONTAM#P05787	Oxidation (M)	DB Search
FRGGLGGGYGGASGMGGITA	10.61	51.97	65.3	7.6	0	27442.5	0	0	64607.7	0	0	84981.1	-:64.00:-:-:64.00:-:-:64.00	27442.5	74794.4	1.00:2.73	22128.9	2.73	101.13	1		P05787|K2C8_HUMAN:#CONTAM#P05787		DB Search
FRTGEEDKKINEELESQ	4.49	72.86	35.67	0	0	35519.5	0	0	0	0	0	0	-:64.00:-:-:-:-:-:-	35519.5	0	1.00:0.00	4439.94	64	80.44	1		O00193|SMAP_HUMAN		DB Search
FSALTPDETYVPK	0.09	75.74	76.84	1.3	76161.9	142259	96231.2	113531	72895.5	69339.8	140559	171299	1.00:1.87:1.26:1.49:0.96:0.91:1.85:2.25	107046	113523	1.00:1.06	110285	1.06	100.6	1		#CONTAM#P02769		DB Search
FSDGRVLCY	0.98	63.92	55.09	8.7	84923.1	61917.1	51605.9	25082.1	123625	33074.9	34548.1	74893.6	1.00:0.73:0.61:0.30:1.46:0.39:0.41:0.88	55882	66535.5	1.00:1.19	61208.7	1.19	93.9	1		Q8IZT6|ASPM_HUMAN		DB Search
FSDGTHGGLRY	2.89	64.31	61.25	1.3	279054	88142.6	213646	220124	209828	9515.26	169481	329089	1.00:0.32:0.77:0.79:0.75:0.03:0.61:1.18	200242	232326	1.00:1.16	189860	1.16	74.63	2		P58107|EPIPL_HUMAN		DB Search
FSDGTVQVNFY	2.97	71.59	30.59	1.7	31029	11982.2	87571.5	65806.6	126429	32274.7	46612.4	50742	1.00:0.39:2.82:2.12:4.07:1.04:1.50:1.64	49097.3	64014.4	1.00:1.30	56555.9	1.3	113.79	1		Q9H4B4|PLK3_HUMAN		DB Search
FSDIHAGELY	6.15	69.99	63.33	1.1	80256.7	0	55222.8	44557.2	71442.8	25218.9	36756.5	36548.2	1.00:0.00:0.69:0.56:0.89:0.31:0.46:0.46	60012.2	42491.6	1.00:0.71	43750.4	1.41	95.98	1		P22304|IDS_HUMAN		DB Search
FSDIHAGELYF	10.97	77.34	74.12	1	237293	133600	196364	100793	168160	20462.5	49309	67691.2	1.00:0.56:0.83:0.42:0.71:0.09:0.21:0.29	167012	76405.6	1.00:0.46	121709	2.19	119.71	1		P22304|IDS_HUMAN		DB Search
FSDIHDFEY	1.6	89.4	48.11	0.6	1.37226e+06	381055	873222	753471	1.22077e+06	406623	505884	754926	1.00:0.28:0.64:0.55:0.89:0.30:0.37:0.55	845003	722050	1.00:0.85	783526	1.17	100.64	1		Q99570|PI3R4_HUMAN		DB Search
FSDLYNEVY	0.84	82.27	53.04	1	1.30709e+06	146702	1.56643e+06	801516	964890	459766	611901	524988	1.00:0.11:1.20:0.61:0.74:0.35:0.47:0.40	1.01738e+06	640386	1.00:0.63	797910	1.59	107.77	2		Q9NWM0|SMOX_HUMAN		DB Search
FSDNQLQEGKNVIG	29.68	69.27	61.72	0.2	0	237788	4307.07	0	0	0	0	0	-:64.00:64.00:-:-:-:-:-	121047	0	1.00:0.00	30261.8	64	89.47	1		P37802|TAGL2_HUMAN		DB Search
FSDNQLQEGKNVIGL	81.28	80.46	80.02	1	200308	742413	412233	282020	0	0	0	0	1.00:3.71:2.06:1.41:0.00:0.00:0.00:0.00	409243	0	1.00:0.00	204622	64	110.04	1		P37802|TAGL2_HUMAN		DB Search
FSDNQLQEGKNVIGLQ	4.49	72.86	70.55	0	0	175398	0	0	0	0	0	0	-:64.00:-:-:-:-:-:-	175398	0	1.00:0.00	21924.7	64	102.94	1		P37802|TAGL2_HUMAN		DB Search
FSDNQLQEGKNVIGLQM(+15.99)GTN	4.49	72.86	37.82	0	0	60654.2	0	0	0	0	0	0	-:64.00:-:-:-:-:-:-	60654.2	0	1.00:0.00	7581.78	64	99.39	1		P37802|TAGL2_HUMAN	Oxidation (M)	DB Search
FSDPERVNY	9.89	88.33	72.64	0.5	858000	415551	513849	566988	568136	115264	233986	377724	1.00:0.48:0.60:0.66:0.66:0.13:0.27:0.44	588597	323777	1.00:0.55	456187	1.82	78.88	1		Q6NXG1|ESRP1_HUMAN		DB Search
FSDPFTGGGRY	1.04	80.14	85.88	0.8	393287	166203	287212	256315	488956	137878	170839	286208	1.00:0.42:0.73:0.65:1.24:0.35:0.43:0.73	275754	270970	1.00:0.98	273362	1.02	102.06	1		Q9Y263|PLAP_HUMAN		DB Search
FSDPGQPM(+15.99)SF	12.65	75.13	39.4	0.4	143161	40531.7	78423.1	98807.5	42658.4	8857.3	28622.6	47826	1.00:0.28:0.55:0.69:0.30:0.06:0.20:0.33	90230.8	31991.1	1.00:0.35	61110.9	2.82	87.85	1		Q99733|NP1L4_HUMAN	Oxidation (M)	DB Search
FSDTATPDIKSHY	8.01	73.26	35.66	0.6	89209.3	18774.4	49638.6	33403	39966.7	3614.03	13153.3	26676.7	1.00:0.21:0.56:0.37:0.45:0.04:0.15:0.30	47756.3	20852.7	1.00:0.44	34304.5	2.29	81.04	1		Q99828|CIB1_HUMAN		DB Search
FSDTGNFGF	0.93	78.43	52.64	1.9	494447	32073.8	542517	352342	383112	136761	298445	401457	1.00:0.06:1.10:0.71:0.77:0.28:0.60:0.81	419221	304944	1.00:0.73	330145	1.37	111.89	2		P62913|RL11_HUMAN		DB Search
FSDYLHPQY	5.75	75.82	77.91	0.6	76326.1	0	116305	86218.2	126122	23930.6	51917.8	55785.9	1.00:0.00:1.52:1.13:1.65:0.31:0.68:0.73	92949.8	64439.1	1.00:0.69	67075.7	1.44	95.04	1		Q9ULG6|CCPG1_HUMAN		DB Search
FSDYPRGVRY	14.39	76.62	26.22	0.4	313642	83233.9	195892	113442	94987.8	11312.7	33287.5	51487.8	1.00:0.27:0.62:0.36:0.30:0.04:0.11:0.16	176552	47768.9	1.00:0.27	112161	3.7	81.96	1		Q9NRD1|FBX6_HUMAN		DB Search
FSEDGEYFAY	17.25	67.82	38.71	0.6	93383.8	0	84422.4	50111.8	49408.2	24355.6	31072	27929.6	1.00:0.00:0.90:0.54:0.53:0.26:0.33:0.30	75972.6	33191.4	1.00:0.44	45085.4	2.29	107.27	1		P48147|PPCE_HUMAN		DB Search
FSEEHPVLL	67.69	73.01	54.1	0.5	163675	0	69344.7	54455.1	0	0	0	0	1.00:0.00:0.42:0.33:0.00:0.00:0.00:0.00	95824.9	0	1.00:0.00	35934.3	64	105.18	1		P61163|ACTZ_HUMAN:P42025|ACTY_HUMAN		DB Search
FSEEHYIFY	18.44	82.81	49.32	1	862346	443952	580031	414186	371891	85411.7	180866	133617	1.00:0.51:0.67:0.48:0.43:0.10:0.21:0.15	575129	192946	1.00:0.34	384038	2.98	111.27	1		P20936|RASA1_HUMAN		DB Search
FSEEQLNRY	7.14	69.81	73.04	1.9	38451.2	12839.1	21457.3	34429.6	29570.7	5059.8	9360.95	17767.3	1.00:0.33:0.56:0.90:0.77:0.13:0.24:0.46	26794.3	15439.7	1.00:0.58	21117	1.74	82.71	1		Q15544|TAF11_HUMAN		DB Search
FSEFTGVWKY	10.36	76.85	52.78	1.2	206611	161379	203889	124453	241390	43512.2	48547.9	59049.3	1.00:0.78:0.99:0.60:1.17:0.21:0.23:0.29	174083	98124.8	1.00:0.56	136104	1.77	118.24	1		O75340|PDCD6_HUMAN		DB Search
FSEIDLEKY	20.35	72.55	64.64	1	671791	1.63904e+06	590225	616962	338839	116443	169681	305280	1.00:2.44:0.88:0.92:0.50:0.17:0.25:0.45	879505	232561	1.00:0.26	556033	3.78	103.8	1		Q86XF0|DYR2_HUMAN		DB Search
FSEKLEAEY	5.53	64.18	38.91	1.8	80892.3	15294.1	41088.4	60124.9	57465.2	1479.8	20691.3	27075.1	1.00:0.19:0.51:0.74:0.71:0.02:0.26:0.33	49349.9	26677.8	1.00:0.54	38013.9	1.85	86.23	1		Q9Y6Y8|S23IP_HUMAN		DB Search
FSENLQPHISSY	11.56	73.85	62.57	1.3	209988	46299	122806	98646.2	87626.2	10817.3	26448.7	41083.5	1.00:0.22:0.58:0.47:0.42:0.05:0.13:0.20	119435	41493.9	1.00:0.35	80464.4	2.88	96.56	1		Q8TEX9|IPO4_HUMAN		DB Search
FSEPDFVAKFY	12.38	76.15	63.88	2.5	346380	172880	368126	228523	265086	69307.7	78731.3	128321	1.00:0.50:1.06:0.66:0.77:0.20:0.23:0.37	278977	135362	1.00:0.49	207169	2.06	125.94	1		Q9NWQ9|CN119_HUMAN		DB Search
FSEPHARFY	16.76	72.28	62.91	0.7	110423	64036	87601.2	69538.5	28952	7012.71	0	0	1.00:0.58:0.79:0.63:0.26:0.06:0.00:0.00	82899.8	17982.4	1.00:0.22	45945.5	4.61	85.78	1		P17612|KAPCA_HUMAN:P22694|KAPCB_HUMAN		DB Search
FSEPRAIFY	20.17	85.82	63.92	1.3	1.37574e+06	569628	862783	592058	412065	90173.7	207958	196925	1.00:0.41:0.63:0.43:0.30:0.07:0.15:0.14	850051	226780	1.00:0.27	538416	3.75	109.3	1		Q16512|PKN1_HUMAN		DB Search
FSEPRAVFY	15.7	74.09	65.08	2.1	340358	130441	171174	136748	125978	10584.1	33101.2	37676.9	1.00:0.38:0.50:0.40:0.37:0.03:0.10:0.11	194680	51835.1	1.00:0.27	123258	3.76	102.93	1		Q16513|PKN2_HUMAN		DB Search
FSEQVAM(+15.99)GY	16.77	66.37	28	1	48678.7	0	52964.3	41632.1	23378.3	7460.08	16741.3	23458	1.00:0.00:1.09:0.86:0.48:0.15:0.34:0.48	47758.4	17759.4	1.00:0.37	26789.1	2.69	82.06	1		Q9P258|RCC2_HUMAN	Oxidation (M)	DB Search
FSFPVSVGV	10.66	75.2	40.69	1.1	405550	254400	171017	144548	270277	53992.4	16064.6	65767.4	1.00:0.63:0.42:0.36:0.67:0.13:0.04:0.16	243879	135367	1.00:0.56	172702	1.8	134.28	2		Q13115|DUS4_HUMAN		DB Search
FSGPAITL	8.24	84.17	50.55	0.6	927388	291669	353962	596545	455594	197955	122602	372883	1.00:0.31:0.38:0.64:0.49:0.21:0.13:0.40	542391	287258	1.00:0.53	414825	1.89	117.59	1		O95155|UBE4B_HUMAN		DB Search
FSLGFDEPTEQPVR	4.49	72.86	60.92	0	0	0	0	0	50709.3	0	0	0	-:-:-:-:64.00:-:-:-	0	50709.3	-:64.00	6338.67	64	111.48	1		Q9UK76|JUPI1_HUMAN		DB Search
FSLGFDEPTEQPVRKN	9.04	83.01	81.29	0.4	215925	822660	0	0	558040	0	0	0	1.00:3.81:0.00:0.00:2.58:0.00:0.00:0.00	519292	558040	1.00:1.07	199578	1.07	103.42	1		Q9UK76|JUPI1_HUMAN		DB Search
FSLGFDEPTEQPVRKNK	9.36	52.61	80.62	2	161035	53388.4	0	0	89798.6	0	0	0	1.00:0.33:0.00:0.00:0.56:0.00:0.00:0.00	107212	89798.6	1.00:0.84	38027.7	1.19	101.75	1		Q9UK76|JUPI1_HUMAN		DB Search
FSLPIKESEIID	37.71	69.95	52.37	0.6	373946	23849.9	0	0	0	0	0	0	1.00:0.06:0.00:0.00:0.00:0.00:0.00:0.00	198898	0	1.00:0.00	49724.4	64	122.28	1		P15880|RS2_HUMAN		DB Search
FSNKITPIQSKEAY	2.83	65.9	64.12	2.9	491933	199142	9301.08	12733.2	7891.54	0	0	46739	1.00:0.40:0.02:0.03:0.02:0.00:0.00:0.10	201833	27315.3	1.00:0.14	95967.5	7.39	86.08	2		P27144|KAD4_HUMAN		DB Search
FSPELQASFQK	13.74	70.89	76.49	4.9	0	0	37813	35339.4	147666	77399	58129.1	84864.9	-:-:64.00:64.00:64.00:64.00:64.00:64.00	36576.2	92014.8	1.00:2.52	55151.5	2.52	95.27	1		#CONTAM#Q3SX09		DB Search
FSPELQASFQKVVTG	101.74	62.41	32.96	0.6	0	0	0	0	49660.3	52982	0	0	-:-:-:-:64.00:64.00:-:-	0	51321.1	-:64.00	12830.3	64	117.54	1		#CONTAM#Q3SX09		DB Search
FSPELQASFQKVVTGVAN	80.38	75.04	57.02	1.1	0	0	0	0	112179	128114	42529	63692.4	-:-:-:-:64.00:64.00:64.00:64.00	0	86628.6	-:64.00	43314.3	64	126.34	1		#CONTAM#Q3SX09		DB Search
FSRFTNY	4.41	60.92	16.85	0.9	38422	11968.3	16424.9	14922.3	15204.7	0	8258.76	16831.9	1.00:0.31:0.43:0.39:0.40:0.00:0.21:0.44	20434.4	13431.8	1.00:0.66	15254.1	1.52	80.32	1		O96020|CCNE2_HUMAN		DB Search
FSSSHEGFSY	8.85	71.06	35.76	0.9	59963.7	24550.3	39039.8	60486.8	33395.2	3008.6	16405.9	31381.6	1.00:0.41:0.65:1.01:0.56:0.05:0.27:0.52	46010.2	21047.8	1.00:0.46	33529	2.19	82.32	1		P41161|ETV5_HUMAN		DB Search
FSYEESNPKD	10.08	58.19	38.77	2.3	4152.45	10676.2	0	0	4072.3	0	0	0	1.00:2.57:0.00:0.00:0.98:0.00:0.00:0.00	7414.32	4072.3	1.00:0.55	2362.62	1.82	64.15	1		Q8TCT9|HM13_HUMAN		DB Search
FSYTFHGD	82.17	45.63	25.25	0.5	112910	242853	77195.3	97859.1	0	0	0	0	1.00:2.15:0.68:0.87:0.00:0.00:0.00:0.00	132704	0	1.00:0.00	66352.1	64	86.07	1		P25685|DNJB1_HUMAN		DB Search
FTAEFLEKV	0.69	70.11	62.42	1	73012.6	70006.5	84891.6	82559.3	144777	34237.7	74735.1	76729.1	1.00:0.96:1.16:1.13:1.98:0.47:1.02:1.05	77617.5	82619.7	1.00:1.06	80118.6	1.06	116.18	1		Q8NEM2|SHCBP_HUMAN		DB Search
FTAKSPLM(+15.99)Y	15.01	80.03	84.2	0.9	1.00486e+06	258087	727731	637402	296087	157431	230898	292185	1.00:0.26:0.72:0.63:0.29:0.16:0.23:0.29	657021	244150	1.00:0.37	450586	2.69	92.45	1		O43813|LANC1_HUMAN	Oxidation (M)	DB Search
FTAQVIILNHP	12.73	72.66	71.97	0.9	0	82355.9	0	0	219852	63888.5	40687.8	0	-:64.00:-:-:64.00:64.00:64.00:-	82355.9	108143	1.00:1.31	50848.1	1.31	114.15	1		Q5VTE0|EF1A3_HUMAN:P68104|EF1A1_HUMAN		DB Search
FTATELIM	4.49	72.86	34.04	0	0	102845	0	0	0	0	0	0	-:64.00:-:-:-:-:-:-	102845	0	1.00:0.00	12855.6	64	123.41	1		P03905|NU4M_HUMAN		DB Search
FTATELIM(+15.99)	71.1	79.65	58.06	0.6	807142	223340	241441	115133	0	0	0	0	1.00:0.28:0.30:0.14:0.00:0.00:0.00:0.00	375144	0	1.00:0.00	173382	64	108.28	2		P03905|NU4M_HUMAN	Oxidation (M)	DB Search
FTATELIM(+15.99)FY	11.04	72.21	59.25	0.4	0	0	704437	613017	259483	181600	185522	548901	-:-:64.00:64.00:64.00:64.00:64.00:64.00	658727	293876	1.00:0.45	311620	2.24	142.42	2		P03905|NU4M_HUMAN	Oxidation (M)	DB Search
FTATELIMFY	10.58	59.96	22.74	1.3	14555.2	0	25503.1	12138.2	63466.5	0	0	0	1.00:0.00:1.75:0.83:4.36:0.00:0.00:0.00	17398.9	63466.5	1.00:3.65	14457.9	3.65	149.1	1		P03905|NU4M_HUMAN		DB Search
FTATRPGVY	3.82	61.67	54.91	3.8	35894.9	2205.04	24352.4	20189.2	5253.83	0	4292.37	14338.5	1.00:0.06:0.68:0.56:0.15:0.00:0.12:0.40	20660.4	7961.58	1.00:0.39	13315.8	2.6	77.89	1		P00403|COX2_HUMAN		DB Search
FTDADDVAILTY	2.5	76.6	74.6	1	636037	211554	522504	292486	701064	166583	201989	320305	1.00:0.33:0.82:0.46:1.10:0.26:0.32:0.50	415645	347485	1.00:0.84	381565	1.2	122.42	1		Q9NYB0|TE2IP_HUMAN		DB Search
FTDDGFAM(+15.99)GVAY	11.74	79.5	49.85	1.7	551462	117435	490329	422053	192192	72513.4	126155	176704	1.00:0.21:0.89:0.77:0.35:0.13:0.23:0.32	395320	141891	1.00:0.36	268605	2.79	105.78	1		Q2M389|WASC4_HUMAN	Oxidation (M)	DB Search
FTDEEGYGRY	0.69	67.2	36.74	1.1	19298.3	5746.26	10075.1	15166.1	13479.8	6854.53	7328.36	18915.8	1.00:0.30:0.52:0.79:0.70:0.36:0.38:0.98	12571.4	11644.6	1.00:0.93	12108	1.08	74.84	1		Q12874|SF3A3_HUMAN		DB Search
FTDEEGYGRYL	11.16	72.28	83.61	1.5	181823	98977.1	129132	157343	116345	20420.3	46126.2	95275.1	1.00:0.54:0.71:0.87:0.64:0.11:0.25:0.52	141819	69541.7	1.00:0.49	105680	2.04	98.41	1		Q12874|SF3A3_HUMAN		DB Search
FTDEESRVFL	60.41	74.67	58.25	0.1	0	0	47185.7	24083.6	0	0	0	0	-:-:64.00:64.00:-:-:-:-	35634.7	0	1.00:0.00	8908.66	64	106.1	1		Q9NYF8|BCLF1_HUMAN		DB Search
FTDESYLELY	1.64	76.1	53.19	1.1	456866	44907.6	360600	277118	711393	220113	137513	277935	1.00:0.10:0.79:0.61:1.56:0.48:0.30:0.61	284873	336738	1.00:1.18	310806	1.18	123.1	1		Q01780|EXOSX_HUMAN		DB Search
FTDGDAALEF	5.94	69.98	71.56	3.4	217762	62859.6	213838	89092.2	82330	53232.4	95413.8	107289	1.00:0.29:0.98:0.41:0.38:0.24:0.44:0.49	158479	96474.7	1.00:0.61	115227	1.64	113.14	2		Q969S3|ZN622_HUMAN		DB Search
FTDHELQEWY	17.97	72.25	50.95	2.2	193219	52577.5	109160	59857.8	36513.1	0	0	0	1.00:0.27:0.56:0.31:0.19:0.00:0.00:0.00	103704	36513.1	1.00:0.35	56416	2.84	108.26	1		P37235|HPCL1_HUMAN		DB Search
FTDIGKVDF	12	68.79	58.15	7	205965	74721.4	112645	98914.8	56851.4	107370	32956	39558.7	1.00:0.36:0.55:0.48:0.28:0.52:0.16:0.19	123062	59184	1.00:0.48	91122.8	2.08	106.96	1		Q12769|NU160_HUMAN		DB Search
FTDKELLAY	1.33	73.9	61.94	1.3	275614	78605.6	119253	187854	216148	94547.2	99096.5	149552	1.00:0.29:0.43:0.68:0.78:0.34:0.36:0.54	165332	139836	1.00:0.85	152584	1.18	104.12	1		P08183|MDR1_HUMAN		DB Search
FTDM(+15.99)M(+15.99)PLLH	16.9	59.93	33.25	3.5	44080.8	20852.6	37860.5	43707.7	19304.3	9214.39	11362.7	22957.8	1.00:0.47:0.86:0.99:0.44:0.21:0.26:0.52	36625.4	15709.8	1.00:0.43	26167.6	2.33	87.84	1		O95373|IPO7_HUMAN:O15397|IPO8_HUMAN	Oxidation (M); Oxidation (M)	DB Search
FTDM(+15.99)M(+15.99)PLLHNY	11.32	66.95	49.15	0.5	29259.3	0	46164.1	22916.7	0	0	9415.6	16690.2	1.00:0.00:1.58:0.78:0.00:0.00:0.32:0.57	32780	13052.9	1.00:0.40	15555.7	2.51	96.52	1		O95373|IPO7_HUMAN:O15397|IPO8_HUMAN	Oxidation (M); Oxidation (M)	DB Search
FTDPGM(+15.99)GNLTY	0.34	77.84	62.37	1.5	218374	24997.3	137832	138711	140361	71141.9	99367.1	128513	1.00:0.11:0.63:0.64:0.64:0.33:0.46:0.59	129978	109846	1.00:0.85	119912	1.18	92.67	1		O75096|LRP4_HUMAN	Oxidation (M)	DB Search
FTDPGQVAY	6.71	70.54	48.34	1.6	159434	30355.9	78752.3	71340.5	49950.1	21347.4	23927.7	80764.2	1.00:0.19:0.49:0.45:0.31:0.13:0.15:0.51	84970.7	43997.3	1.00:0.52	64484	1.93	87.81	2		Q9NQV6|PRD10_HUMAN		DB Search
FTDPRAYLKY	8.69	74.39	41.4	2.3	1.1758e+06	1.7688e+06	573993	204469	985677	135565	125169	116719	1.00:1.50:0.49:0.17:0.84:0.12:0.11:0.10	930765	340782	1.00:0.37	635774	2.73	105.6	1		Q9NRZ5|PLCD_HUMAN		DB Search
FTDPRTM(+15.99)GY	2.4	77.78	34.68	0.7	104028	35339.9	75771.7	93518	97635.9	56124.6	73292.5	134250	1.00:0.34:0.73:0.90:0.94:0.54:0.70:1.29	77164.4	90325.8	1.00:1.17	83745.1	1.17	73.55	1		O15305|PMM2_HUMAN	Oxidation (M)	DB Search
FTDQQKLIY	10.47	80.53	64.24	0.3	257994	136616	161213	170342	176703	41582.4	100354	93258.8	1.00:0.53:0.62:0.66:0.68:0.16:0.39:0.36	181541	102975	1.00:0.57	142258	1.76	91.78	1		O43795|MYO1B_HUMAN		DB Search
FTDVNSILRY	8.2	91.45	62.07	0.8	3.08734e+06	1.80973e+06	2.53106e+06	1540491	2.59237e+06	650116	1.22952e+06	1.25317e+06	1.00:0.59:0.82:0.50:0.84:0.21:0.40:0.41	2.24216e+06	1.43129e+06	1.00:0.64	1.83673e+06	1.57	114.37	1		P07814|SYEP_HUMAN		DB Search
FTDVPSIQIY	10.85	80.26	63.45	0.6	639334	168866	521938	301533	327139	57855.6	72197.1	185802	1.00:0.26:0.82:0.47:0.51:0.09:0.11:0.29	407918	160748	1.00:0.39	284333	2.54	124.24	1		O75122|CLAP2_HUMAN		DB Search
FTEAGLKELS	6.63	43.87	55.91	5.8	148079	224987	24330	28948.8	1.29544e+06	53044.1	176289	231732	1.00:1.52:0.16:0.20:8.75:0.36:1.19:1.56	106586	439127	1.00:4.12	272857	4.12	92.3	1		Q7L1Q6|BZW1_HUMAN		DB Search
FTEAGLKELSEY	14.77	87.23	89.99	1	3.39118e+06	1.25364e+06	2.72373e+06	1.70417e+06	1.53538e+06	412983	856173	769969	1.00:0.37:0.80:0.50:0.45:0.12:0.25:0.23	2.26818e+06	893626	1.00:0.39	1.5809e+06	2.54	106.99	1		Q7L1Q6|BZW1_HUMAN		DB Search
FTEDALGLRY	10.93	77.94	74.42	1.3	172632	142545	160266	115517	171576	41547.7	65867.9	72879.3	1.00:0.83:0.93:0.67:0.99:0.24:0.38:0.42	147740	87967.8	1.00:0.60	117854	1.68	107.05	1		Q9Y6X4|F169A_HUMAN		DB Search
FTEEQAVLY	3.43	83.6	57.01	1.3	464699	128515	329275	301352	330176	132424	169666	266366	1.00:0.28:0.71:0.65:0.71:0.28:0.37:0.57	305960	224658	1.00:0.73	265309	1.36	100.57	1		Q9UHB9|SRP68_HUMAN		DB Search
FTEHEVQIY	6.53	67.44	50.95	1.8	104119	20125	75374.1	56985.4	66404.9	15051.6	29446.2	23268.9	1.00:0.19:0.72:0.55:0.64:0.14:0.28:0.22	64150.9	33542.9	1.00:0.52	48846.9	1.91	91.1	1		O75582|KS6A5_HUMAN		DB Search
FTEKEVQQWY	10.82	75.9	54.17	1.3	414498	324154	249398	219006	341517	74892.8	142317	105869	1.00:0.78:0.60:0.53:0.82:0.18:0.34:0.26	301764	166149	1.00:0.55	233957	1.82	99.98	1		P62166|NCS1_HUMAN		DB Search
FTEQWTDGY	0.68	77.39	59.58	1	505343	67409.7	451762	365206	508407	134994	177097	301711	1.00:0.13:0.89:0.72:1.01:0.27:0.35:0.60	358005	280552	1.00:0.78	313991	1.28	99.65	2		Q86UE8|TLK2_HUMAN		DB Search
FTEQYNEQY	4.5	77.12	33.7	0.7	72520.8	46386.4	49964.8	55906.6	65421.9	23627.5	30366	65151.2	1.00:0.64:0.69:0.77:0.90:0.33:0.42:0.90	56194.7	46141.7	1.00:0.82	51168.2	1.22	77.64	1		Q9BQ04|RBM4B_HUMAN		DB Search
FTEVEGTCTGKYG	3.68	55.53	22.14	1.3	9444.56	0	5126.44	4159.37	12551.3	0	5924.25	0	1.00:0.00:0.54:0.44:1.33:0.00:0.63:0.00	6243.46	9237.75	1.00:1.48	4650.73	1.48	75.45	1		P62487|RPB7_HUMAN		DB Search
FTEYPCGSGNVY	2.65	77.99	53.81	1.5	357143	0	212417	44444.1	281200	58719.6	64212.2	81476.3	1.00:0.00:0.59:0.12:0.79:0.16:0.18:0.23	204668	121402	1.00:0.59	137452	1.69	95.82	1		Q8IU81|I2BP1_HUMAN		DB Search
FTM(+15.99)LREEGGFEY	69.63	55.12	30.54	0.7	11150.3	27011.4	60432.2	21961.4	0	0	0	0	1.00:2.42:5.42:1.97:0.00:0.00:0.00:0.00	30138.8	0	1.00:0.00	15069.4	64	99.11	1		Q9Y678|COPG1_HUMAN	Oxidation (M)	DB Search
FTSLIPEGPPQVAN	4.49	72.86	76.51	0	0	78511.3	0	0	0	0	0	0	-:64.00:-:-:-:-:-:-	78511.3	0	1.00:0.00	9813.92	64	116.96	1		Q9BSE4|HERP2_HUMAN		DB Search
FTWEGLYNV	16.53	76.83	75.36	0.8	699775	749384	546424	330634	448488	40871.2	47101.8	91559.4	1.00:1.07:0.78:0.47:0.64:0.06:0.07:0.13	581554	186504	1.00:0.32	369280	3.12	133.37	2		P51784|UBP11_HUMAN		DB Search
FVCDIRPEIHENYRING	13.24	49.92	61.34	0	52800.5	310455	55034.6	0	68005.7	0	0	0	1.00:5.88:1.04:0.00:1.29:0.00:0.00:0.00	139430	68005.7	1.00:0.49	60787	2.05	105.69	1		O75348|VATG1_HUMAN		DB Search
FVDDQQTFF	31.38	71.59	27.57	1.1	72808.9	0	78434.1	95144.8	30268.8	0	25154.5	32455.1	1.00:0.00:1.08:1.31:0.42:0.00:0.35:0.45	82129.2	29292.8	1.00:0.36	41783.3	2.8	114.48	1		Q16531|DDB1_HUMAN		DB Search
FVDDYTVRV	12.47	86.37	44.53	0.4	4695417	3.96401e+06	4189132	2703715	3.75154e+06	1.00514e+06	1.46886e+06	2.14227e+06	1.00:0.84:0.89:0.58:0.80:0.21:0.31:0.46	3.88807e+06	2.09195e+06	1.00:0.54	2990011	1.86	98.85	1		O00487|PSDE_HUMAN		DB Search
FVDDYTVVR	5.54	84.19	43.67	0.3	2.75992e+06	1.36335e+06	2.55649e+06	2703715	2392446	1.00514e+06	1.46886e+06	2.14227e+06	1.00:0.49:0.93:0.98:0.87:0.36:0.53:0.78	2.34587e+06	1.75218e+06	1.00:0.75	2.04902e+06	1.34	98.92	1		Q8TED0|UTP15_HUMAN:O00487|PSDE_HUMAN:Q06210|GFPT1_HUMAN:A0A3Q0NGK5|A0A3Q0NGK5_LISMG:Q9NYU2|UGGG1_HUMAN:Q9NR09|BIRC6_HUMAN		DeepNovo
FVDGLTFKV	18.01	75.54	41.07	0.9	211953	139723	139059	94397.2	101720	18856.5	20798.8	36079.2	1.00:0.66:0.66:0.45:0.48:0.09:0.10:0.17	146283	44363.5	1.00:0.30	95323.3	3.3	121.56	1		Q9HCE1|MOV10_HUMAN		DB Search
FVDKNNDLLY	5.93	83.84	49.39	0.8	704325	149674	477631	403363	411480	95951	212571	254786	1.00:0.21:0.68:0.57:0.58:0.14:0.30:0.36	433748	243697	1.00:0.56	338722	1.78	95.92	1		O43795|MYO1B_HUMAN		DB Search
FVDLEPTVI	15.32	67.74	49.79	1.1	223596	50215	54827.8	72518.7	6922.99	11185.2	0	36517.4	1.00:0.22:0.25:0.32:0.03:0.05:0.00:0.16	100289	18208.5	1.00:0.18	56972.8	5.51	127.32	1		A6NHL2|TBAL3_HUMAN:P68366|TBA4A_HUMAN:Q71U36|TBA1A_HUMAN:P68363|TBA1B_HUMAN:Q9BQE3|TBA1C_HUMAN		DB Search
FVDNPVGTGFSY	5.88	59.93	41.4	1.9	39084.7	6041.3	0	9985.65	84299.2	0	23334.7	0	1.00:0.15:0.00:0.26:2.16:0.00:0.60:0.00	18370.6	53816.9	1.00:2.93	20343.2	2.93	112.4	1		Q9HB40|RISC_HUMAN		DB Search
FVDPLVTNY	2.64	81.04	94.3	1.2	1390192	377628	905575	877958	1499584	330705	373338	724847	1.00:0.27:0.65:0.63:1.08:0.24:0.27:0.52	887838	732119	1.00:0.82	809978	1.21	118.79	2		Q9H3H1|MOD5_HUMAN		DB Search
FVDPNGKISL	16.71	74.42	53.65	3.9	100812	48488.1	29020	42141.5	37211.2	0	0	0	1.00:0.48:0.29:0.42:0.37:0.00:0.00:0.00	55115.5	37211.2	1.00:0.68	32209.2	1.48	102.02	1		Q92538|GBF1_HUMAN		DB Search
FVDPYPVNKY	8.91	83.3	66.21	1	914068	369670	513744	434308	564083	100943	219631	328857	1.00:0.40:0.56:0.48:0.62:0.11:0.24:0.36	557948	303378	1.00:0.54	430663	1.84	97.31	1		Q96M94|KLH15_HUMAN		DB Search
FVELPDNHSSLIY	16.58	84.66	64.09	1.1	943446	479955	603363	548154	394241	77297.6	163420	274440	1.00:0.51:0.64:0.58:0.42:0.08:0.17:0.29	643729	227350	1.00:0.35	435539	2.83	116.54	1		O43617|TPPC3_HUMAN		DB Search
FVETESVRY	7.13	67.54	20.47	1	105323	65384	52321.7	71931.6	98125.2	13416	35995.3	43149	1.00:0.62:0.50:0.68:0.93:0.13:0.34:0.41	73740.1	47671.4	1.00:0.65	60705.7	1.55	99.79	1		P48444|COPD_HUMAN		DB Search
FVFEPPPGV	13.24	69.09	56.94	0.2	186866	127264	111108	107261	96230.4	53255.2	25920.5	85432.1	1.00:0.68:0.59:0.57:0.51:0.28:0.14:0.46	133125	65209.6	1.00:0.49	99167.1	2.04	124.94	1		Q14204|DYHC1_HUMAN		DB Search
FVFPGELLL	8.58	86.34	54.14	0.6	1.96237e+06	1.60446e+06	1.65832e+06	2.46922e+06	2.2966e+06	781574	558522	1376762	1.00:0.82:0.85:1.26:1.17:0.40:0.28:0.70	1.92359e+06	1253364	1.00:0.65	1.58848e+06	1.53	156.72	2		Q15758|AAAT_HUMAN		DB Search
FVGGLKGDVAEGDLIEH	4.49	72.86	33.07	0	0	99672.2	0	0	0	0	0	0	-:64.00:-:-:-:-:-:-	99672.2	0	1.00:0.00	12459	64	101.8	1		Q13151|ROA0_HUMAN		DB Search
FVGSQATNYGEDLTKNHDEL	4.49	72.86	49.02	0	0	133236	0	0	0	0	0	0	-:64.00:-:-:-:-:-:-	133236	0	1.00:0.00	16654.5	64	98.85	1		Q15293|RCN1_HUMAN		DB Search
FVHDLVLYL	26.08	68.39	47.78	0.6	1.08763e+06	0	601843	641749	139475	175365	170542	296028	1.00:0.00:0.55:0.59:0.13:0.16:0.16:0.27	777075	195352	1.00:0.25	389079	3.98	138.16	1		P53675|CLH2_HUMAN:Q00610|CLH1_HUMAN		DB Search
FVIAELVNV	10.12	67.1	44.65	1.2	257416	242125	138261	229678	255959	54357.4	29311.4	106782	1.00:0.94:0.54:0.89:0.99:0.21:0.11:0.41	229366	150463	1.00:0.66	164236	1.52	142.62	2		Q6ZYL4|TF2H5_HUMAN		DB Search
FVILRKNPNYDL	15.19	81.89	60.46	0.5	1.10138e+06	1.64583e+06	0	37389.3	58220.7	0	0	0	1.00:1.49:0.00:0.03:0.05:0.00:0.00:0.00	1.01321e+06	58220.7	1.00:0.06	355351	17.4	102.95	2		Q13200|PSMD2_HUMAN		DB Search
FVIRNIVEA	8.42	74.38	39.87	1.2	285666	114188	150932	130092	182671	28007.1	67329.5	96070.9	1.00:0.40:0.53:0.46:0.64:0.10:0.24:0.34	170220	93519.5	1.00:0.55	131870	1.82	108.62	1		P62854|RS26_HUMAN:Q5JNZ5|RS26L_HUMAN		DB Search
FVKLIHIP	0.24	83.49	32.35	0.3	130579	268458	477024	562794	371490	231418	259783	466418	1.00:2.06:3.65:4.31:2.84:1.77:1.99:3.57	359714	332277	1.00:0.92	345996	1.08	111.86	1		P60059|SC61G_HUMAN		DB Search
FVKLIHIPINN	3.76	83.46	83.42	0.8	1.4121e+06	706847	818998	993466	1.51468e+06	318787	730643	682316	1.00:0.50:0.58:0.70:1.07:0.23:0.52:0.48	982852	811607	1.00:0.83	897229	1.21	114.67	2		P60059|SC61G_HUMAN		DB Search
FVKLIHIPINNIIVGG	2.11	79.65	65.17	1.2	863251	12714.2	182722	225728	706107	99102.5	165477	312059	1.00:0.02:0.21:0.26:0.82:0.11:0.19:0.36	321104	320686	1.00:1.00	320895	1	137.93	1		P60059|SC61G_HUMAN		DB Search
FVKPTVGVP	0.85	97.87	35.08	0.8	14246766	12259438	10827199	5659390	29096022	5891680	7699803	5362500	1.00:0.86:0.76:0.40:2.04:0.41:0.54:0.38	10748198	12012501	1.00:1.12	11380350	1.12	125.7	1		Q7Z3K3|POGZ_HUMAN		DB Search
FVLPELPSV	15.64	89.99	74.57	0.7	5472185	3.67527e+06	3.45701e+06	3.66246e+06	3060169	1.12708e+06	663836	1.95337e+06	1.00:0.67:0.63:0.67:0.56:0.21:0.12:0.36	4.06673e+06	1.70111e+06	1.00:0.42	2.88392e+06	2.39	142.99	2		P53990|IST1_HUMAN		DB Search
FVM(+15.99)ETFVHL	0.52	72.64	54.46	3.7	102333	199714	87825.6	57228.1	149915	57170	92664.9	106636	1.00:1.95:0.86:0.56:1.46:0.56:0.91:1.04	111775	101596	1.00:0.91	106686	1.1	116.54	1		Q9BVK8|TM147_HUMAN	Oxidation (M)	DB Search
FVMETFVHL	9.36	51.52	12.04	6.3	116327	89568	6.10727e+06	79544.2	64686.2	15605.2	30985.9	52521.3	1.00:0.77:52.50:0.68:0.56:0.13:0.27:0.45	1.59818e+06	40949.7	1.00:0.03	819564	39.03	91.71	1		Q9BVK8|TM147_HUMAN		DB Search
FVPGVQY	83.12	81	31.91	0.8	335867	114597	142421	128509	0	0	0	0	1.00:0.34:0.42:0.38:0.00:0.00:0.00:0.00	180349	0	1.00:0.00	90174.3	64	101.08	1		Q9BPZ3|PAIP2_HUMAN		DB Search
FVYDEPGHAV	7.08	55.34	35.07	2.9	48434.8	0	17703.7	43736.6	28804.1	15555.8	26271.4	9412.71	1.00:0.00:0.37:0.90:0.59:0.32:0.54:0.19	36625.1	20011	1.00:0.55	23739.9	1.83	84.71	1		Q9NZM1|MYOF_HUMAN		DB Search
FYAPELLYYANK	2.41	69.44	59.91	4.1	39944.6	27975.5	54849.3	49327.3	38392.5	36775.3	34184.2	163767	1.00:0.70:1.37:1.23:0.96:0.92:0.86:4.10	43024.2	68279.8	1.00:1.59	55652	1.59	125.11	1		#CONTAM#P02769		DB Search
FYILDKY	79.47	57.26	31.29	0.6	158688	152240	56900.7	66244.4	0	0	0	0	1.00:0.96:0.36:0.42:0.00:0.00:0.00:0.00	108518	0	1.00:0.00	54259.2	64	109.15	1		P14868|SYDC_HUMAN		DB Search
FYPEDVAEELIQDITQK	2.97	53.5	76.41	2	22736.2	0	29607.8	35903.6	29780.9	17547.2	19059.4	35936.8	1.00:0.00:1.30:1.58:1.31:0.77:0.84:1.58	29415.9	25581.1	1.00:0.87	23821.5	1.15	158.3	1		P15311|EZRI_HUMAN		DB Search
FYTEDSPGLKVGPVPVL	110.45	74.78	87.86	2	0	0	0	0	70366.6	72600.9	91446.4	97058.7	-:-:-:-:64.00:64.00:64.00:64.00	0	82868.1	-:64.00	41434.1	64	133.63	1		P60468|SC61B_HUMAN		DB Search
FYTEDSPGLKVGPVPVLVM(+15.99)S	4.49	72.86	55.55	0	0	0	0	0	0	0	27382	0	-:-:-:-:-:-:64.00:-	0	27382	-:64.00	3422.75	64	130.61	1		P60468|SC61B_HUMAN	Oxidation (M)	DB Search
FYVGEIIGKRGIIG	14.42	73.08	27.44	0.7	223122	55368.9	118313	106045	32757.1	0	0	6405.73	1.00:0.25:0.53:0.48:0.15:0.00:0.00:0.03	125712	19581.4	1.00:0.16	67751.5	6.42	122.22	1		O75964|ATP5L_HUMAN		DB Search
FYVGEIIGKRGIIGYDV	16.55	69.35	78.53	3.2	2.7785e+06	6032856	938784	1.20425e+06	910378	44247.1	175964	262611	1.00:2.17:0.34:0.43:0.33:0.02:0.06:0.09	2.7386e+06	378230	1.00:0.14	1.54345e+06	7.24	131.59	2		O75964|ATP5L_HUMAN		DB Search
FYVPGVAPINFHQND	3.8	75.79	85.9	3.1	140308	140459	99298.3	63765.5	246582	45237.9	39802.9	56062.4	1.00:1.00:0.71:0.45:1.76:0.32:0.28:0.40	110958	96921.3	1.00:0.87	103939	1.14	124.65	1		Q92544|TM9S4_HUMAN		DB Search
G(+42.01)DM(+15.99)KTPDFDDLLAA	4.49	72.86	79.28	0	0	91488.2	0	0	0	0	0	0	-:64.00:-:-:-:-:-:-	91488.2	0	1.00:0.00	11436	64	127.13	1		Q8N1G0|ZN687_HUMAN:Q9HCE3|ZN532_HUMAN:Q92610|ZN592_HUMAN	Acetylation (Protein N-term); Oxidation (M)	DB Search
G(+42.01)LRAGGTLGRAG	0.42	81.01	35.69	0.3	132544	85670.8	171395	140173	65053.2	113346	97530.9	317775	1.00:0.65:1.29:1.06:0.49:0.86:0.74:2.40	132446	148426	1.00:1.12	140436	1.12	76.87	1		Q9BYN0|SRXN1_HUMAN	Acetylation (Protein N-term)	DB Search
GAAKAVT	0.84	69.36	20.59	0.5	19830.2	229356	7523.97	28003.7	180315	15512.8	33798	23375.6	1.00:11.57:0.38:1.41:9.09:0.78:1.70:1.18	71178.4	63250.4	1.00:0.89	67214.4	1.13	72.4	1		O14556|G3PT_HUMAN		DB Search
GADLPNLLF	7.73	76.87	65.64	1	150585	51638.6	63546.2	69555.8	59826.3	17279.1	0	0	1.00:0.34:0.42:0.46:0.40:0.11:0.00:0.00	83831.5	38552.7	1.00:0.46	51553.9	2.17	142.28	1		P35249|RFC4_HUMAN		DB Search
GAGGALFVHRD	13.73	77.53	86.99	0.7	163585	199874	130331	147029	112781	65052.4	76987.4	142288	1.00:1.22:0.80:0.90:0.69:0.40:0.47:0.87	160205	99277.1	1.00:0.62	129741	1.61	75.79	2		P19404|NDUV2_HUMAN		DB Search
GAGGALFVHRDTPENNPD	10.89	82.44	56.16	0.4	223780	262295	177559	190475	185269	84464.8	117401	185722	1.00:1.17:0.79:0.85:0.83:0.38:0.52:0.83	213527	143214	1.00:0.67	178371	1.49	80.68	1		P19404|NDUV2_HUMAN		DB Search
GAHAVVI	0.77	82.33	12.32	0.3	5777007	4839081	178898	6434263	1.45426e+06	398646	3.28233e+06	6.80037e+06	1.00:0.84:0.03:1.11:0.25:0.07:0.57:1.18	4307312	2.9839e+06	1.00:0.69	3645607	1.44	104.26	1		O60701|UGDH_HUMAN		DB Search
GAISLLTY	10.66	77.99	39.83	1.4	1.22344e+06	263214	353449	454176	203444	0	200933	211755	1.00:0.22:0.29:0.37:0.17:0.00:0.16:0.17	628367	205377	1.00:0.33	363802	3.06	151.33	2		P55735|SEC13_HUMAN		DB Search
GAKVERADGYEPPVQESV	1.8	69.27	61.89	1.2	38282.5	25803.6	47365.3	42865.6	21793.5	54930.6	39630.8	72201.7	1.00:0.67:1.24:1.12:0.57:1.43:1.04:1.89	38579.2	47139.2	1.00:1.22	42859.2	1.22	83.19	1		P61247|RS3A_HUMAN		DB Search
GALALIYNEALKG	4.49	72.86	65.74	0	0	179300	0	0	0	0	0	0	-:64.00:-:-:-:-:-:-	179300	0	1.00:0.00	22412.5	64	125.43	1		P06703|S10A6_HUMAN		DB Search
GALQNIIPASTGAAK	3.96	78.95	73.36	0.9	127195	78894.1	92982.8	97488.8	81056.6	60647.9	90934.7	112958	1.00:0.62:0.73:0.77:0.64:0.48:0.71:0.89	99140.2	86399.4	1.00:0.87	92769.8	1.15	101.72	1		P04406|G3P_HUMAN		DB Search
GALSEAEAQA	7.35	62.34	24.76	0.4	123106	44409.3	121917	92179.7	47393	20182.1	36648.8	121834	1.00:0.36:0.99:0.75:0.38:0.16:0.30:0.99	109155	64549.7	1.00:0.59	75958.7	1.69	71.26	2		P14314|GLU2B_HUMAN		DB Search
GASGM(+15.99)GGITAVTVNQSL	1.91	76.07	84.74	1.4	64966.4	41991.6	117643	384404	62811.6	118818	352211	150379	1.00:0.65:1.81:5.92:0.97:1.83:5.42:2.31	152251	171055	1.00:1.12	161653	1.12	103.81	1		P05787|K2C8_HUMAN:#CONTAM#P05787	Oxidation (M)	DB Search
GASGM(+15.99)GGITAVTVNQSLL	11.16	64.73	22.56	2.1	0	0	0	83827.6	0	13930.8	86870.9	26245.6	-:-:-:64.00:-:64.00:64.00:64.00	83827.6	42349.1	1.00:0.51	26359.4	1.98	120.29	1		P05787|K2C8_HUMAN:#CONTAM#P05787	Oxidation (M)	DB Search
GASLKPEFVDIINAKQ	10.61	75.33	87.38	0.8	177259	1.35323e+06	0	0	141625	0	0	0	1.00:7.63:0.00:0.00:0.80:0.00:0.00:0.00	874094	141625	1.00:0.16	209015	6.17	113.84	2		P60174|TPIS_HUMAN		DB Search
GASLKSPLPSQ	2.61	73.43	53.23	4	34460	35750.9	59335.7	40680.2	31028.8	17691	33677.7	72299.6	1.00:1.04:1.72:1.18:0.90:0.51:0.98:2.10	42556.7	38674.3	1.00:0.91	40615.5	1.1	82.35	1		Q86TS9|RM52_HUMAN		DB Search
GAWSNVLRGM(+15.99)GG	18.97	63.55	36.04	1.2	0	0	0	21626.7	120982	89532.2	58170.8	61452	-:-:-:64.00:64.00:64.00:64.00:64.00	21626.7	82534.4	1.00:3.82	43970.5	3.82	94.77	1		P05141|ADT2_HUMAN:P12236|ADT3_HUMAN:P12235|ADT1_HUMAN	Oxidation (M)	DB Search
GAWSNVLRGM(+15.99)GGAF	60.24	64.87	38.23	1.1	0	0	0	0	13804.9	35200	59871.5	0	-:-:-:-:64.00:64.00:64.00:-	0	36292.1	-:64.00	13609.6	64	114.37	1		P05141|ADT2_HUMAN:P12236|ADT3_HUMAN:P12235|ADT1_HUMAN	Oxidation (M)	DB Search
GDEDASRM(+15.99)EEVD	48.37	58.09	16.05	0.4	6616.34	5268.99	0	1035.73	0	0	0	0	1.00:0.80:0.00:0.16:0.00:0.00:0.00:0.00	4307.02	0	1.00:0.00	1615.13	64	60.9	1		P08238|HS90B_HUMAN:Q58FF7|H90B3_HUMAN	Oxidation (M)	DB Search
GDEDASRMEEVD	13.45	68.98	48.97	0.4	41709.1	28431.7	12548.7	10852	18310.4	2072.18	1374.66	4204.2	1.00:0.68:0.30:0.26:0.44:0.05:0.03:0.10	23385.4	6490.36	1.00:0.28	14937.9	3.6	62.74	1		P08238|HS90B_HUMAN:Q58FF7|H90B3_HUMAN		DB Search
GDELEFEVF	1.6	70.77	30.78	3.2	90129.9	13080	84251	101405	153760	21045.3	13195.5	68473.8	1.00:0.15:0.93:1.13:1.71:0.23:0.15:0.76	72216.6	64118.7	1.00:0.89	68167.6	1.13	133.91	1		Q3B726|RPA43_HUMAN		DB Search
GDGALSEAEAQA	8	75.89	47.08	0.6	148229	61684.3	158754	147590	51464.8	23836.6	62577.9	156445	1.00:0.42:1.07:1.00:0.35:0.16:0.42:1.06	129064	73581.2	1.00:0.57	101323	1.75	75.51	1		P14314|GLU2B_HUMAN		DB Search
GDGQVNYEEFVQMMTAK	0.23	61.86	78.21	1	0	143078	0	0	47801.7	0	0	0	-:64.00:-:-:64.00:-:-:-	143078	47801.7	1.00:0.33	23860	2.99	133.97	1		P0DP24|CALM2_HUMAN:P0DP25|CALM3_HUMAN:P0DP23|CALM1_HUMAN		DB Search
GDILGKYVD	1.31	78.88	77.61	1.5	769355	2454948	56679.3	52911.1	3.45864e+06	100217	35911.1	64353.1	1.00:3.19:0.07:0.07:4.50:0.13:0.05:0.08	833473	914781	1.00:1.10	874127	1.1	94.68	1		P61604|CH10_HUMAN		DB Search
GDKPLSDPAPF	4.83	82.02	41.07	0.7	167929	0	172889	153116	76901.1	66008.3	117320	256796	1.00:0.00:1.03:0.91:0.46:0.39:0.70:1.53	164645	129256	1.00:0.79	126370	1.27	95.45	1		O43399|TPD54_HUMAN		DB Search
GDPEEEEEEEEELVD	9.47	97.79	43.99	0.3	5710289	4.32185e+06	6.61927e+06	5.83463e+06	4203156	3252318	3.08293e+06	6.03916e+06	1.00:0.76:1.16:1.02:0.74:0.57:0.54:1.06	5621512	4.14439e+06	1.00:0.74	4.88295e+06	1.36	88.62	1		A0A096LP55|QCR6L_HUMAN:P07919|QCR6_HUMAN		DB Search
GDRIFFVSA	4.57	71.01	60.01	0.9	797546	128116	299999	307556	463073	79308.3	170134	182660	1.00:0.16:0.38:0.39:0.58:0.10:0.21:0.23	383304	223794	1.00:0.58	303549	1.71	112.44	1		O95140|MFN2_HUMAN		DB Search
GDVTAEEAAGASPAK	0.1	60.21	64.81	2	3133.23	3837.4	2091.36	3434.13	1694.85	2629.13	3015.34	6192.01	1.00:1.22:0.67:1.10:0.54:0.84:0.96:1.98	3124.03	3382.83	1.00:1.08	3253.43	1.08	61.9	1		P49006|MRP_HUMAN		DB Search
GEAEAFAIGA	3.53	66.69	59.23	2.3	149008	43449	95021.9	177608	110157	28477	65249.3	119783	1.00:0.29:0.64:1.19:0.74:0.19:0.44:0.80	132415	91869.4	1.00:0.69	98594.1	1.44	98.8	2		O75955|FLOT1_HUMAN		DB Search
GEAEKWAIP	0.92	82.29	47.82	0.6	375099	187573	241304	289090	500475	114424	199644	303082	1.00:0.50:0.64:0.77:1.33:0.31:0.53:0.81	273267	279407	1.00:1.02	276337	1.02	100.57	1		Q6ICC9|RTL6_HUMAN		DB Search
GEAIPALAA	77.55	80.12	34.03	0.1	54627.1	0	0	42161.1	0	0	0	0	1.00:0.00:0.00:0.77:0.00:0.00:0.00:0.00	48394.1	0	1.00:0.00	12098.5	64	100.43	1		Q8TEX9|IPO4_HUMAN		DB Search
GEEEFKFPP	6.1	62.69	49.42	3.3	884223	166384	91548.5	707294	589438	21874.5	89370.8	92853.3	1.00:0.19:0.10:0.80:0.67:0.02:0.10:0.11	462362	198384	1.00:0.43	330373	2.33	107.03	1		Q92499|DDX1_HUMAN		DB Search
GEELVTKPVGGN	76.59	52.41	38.08	5	4695.43	3798.47	0	0	0	0	0	0	1.00:0.81:0.00:0.00:0.00:0.00:0.00:0.00	4246.95	0	1.00:0.00	1061.74	64	73.57	1		B5ME19|EIFCL_HUMAN:Q99613|EIF3C_HUMAN		DB Search
GEFDGSVTF	6.69	73.16	44.4	2.4	120059	49706.8	126479	126431	58115.9	64776.3	56251.2	101969	1.00:0.41:1.05:1.05:0.48:0.54:0.47:0.85	105669	70278.2	1.00:0.67	87973.6	1.5	105.83	1		Q96DM3|RMC1_HUMAN		DB Search
GEFEGFVAV	1.02	78.22	47.26	1	316789	159722	305578	289888	579842	167390	93544.5	307992	1.00:0.50:0.96:0.92:1.83:0.53:0.30:0.97	283248	311441	1.00:1.10	277593	1.1	120.89	2		Q9NY33|DPP3_HUMAN		DB Search
GEFGGFGSV	19.32	75.67	39.36	1.2	264736	0	279382	274581	0	0	38431.1	82569.1	1.00:0.00:1.06:1.04:0.00:0.00:0.15:0.31	272899	60500.1	1.00:0.22	117462	4.51	106.13	1		Q16576|RBBP7_HUMAN:Q09028|RBBP4_HUMAN		DB Search
GEFSITYKP	3.33	84.67	61.14	1.4	212036	99742.9	221220	361015	523277	107201	262010	467575	1.00:0.47:1.04:1.70:2.47:0.51:1.24:2.21	223503	340016	1.00:1.52	281760	1.52	96.77	1		P62841|RS15_HUMAN		DB Search
GEGLGLPVAL	1.33	77.3	31.25	1.2	125160	0	51898.3	64784.1	128936	0	27049.6	68427.9	1.00:0.00:0.41:0.52:1.03:0.00:0.22:0.55	80614	74804.5	1.00:0.93	58281.9	1.08	119.53	1		Q7Z7M0|MEGF8_HUMAN		DB Search
GEIASFDK	0.25	61.27	40.29	0	0	9832.11	0	0	4003.63	0	0	0	-:64.00:-:-:64.00:-:-:-	9832.11	4003.63	1.00:0.41	1729.47	2.46	69.4	1		P63313|TYB10_HUMAN		DB Search
GEIFDHLVA	6.26	77.97	56.59	3.1	348886	138048	196399	163132	251402	57669.2	125579	126049	1.00:0.40:0.56:0.47:0.72:0.17:0.36:0.36	211616	140175	1.00:0.66	175896	1.51	109.75	1		Q9Y2K2|SIK3_HUMAN		DB Search
GEIIDIFKP	32.82	69.36	54.06	1.5	118543	82721.6	94949.1	80983.8	15930	0	0	21335.9	1.00:0.70:0.80:0.68:0.13:0.00:0.00:0.18	94299.4	18632.9	1.00:0.20	51807.9	5.06	125.36	1		P19021|AMD_HUMAN		DB Search
GEIILHLY	9.77	50.77	32.56	5.8	40697.7	57678.3	46725.2	0	0	407778	0	0	1.00:1.42:1.15:0.00:0.00:10.02:0.00:0.00	48367.1	407778	1.00:8.43	69109.8	8.43	116.97	1		P08243|ASNS_HUMAN		DB Search
GEILVITY	14.49	78.07	49.01	0.7	670782	299461	390336	258864	229101	15049.7	31527.7	0	1.00:0.45:0.58:0.39:0.34:0.02:0.05:0.00	404861	156318	1.00:0.39	236890	2.59	122.79	2		Q9Y3F4|STRAP_HUMAN		DB Search
GELLFVHSA	5.73	93.75	67.71	0.5	2.40661e+06	932408	1815117	1.77296e+06	4342943	1.49239e+06	2.00378e+06	2428442	1.00:0.39:0.75:0.74:1.80:0.62:0.83:1.01	1.73177e+06	2.56689e+06	1.00:1.48	2.14933e+06	1.48	103.69	1		P17655|CAN2_HUMAN		DB Search
GEM(+15.99)EPPALP	5.92	84.28	27.19	0.5	645092	166091	374954	581248	320344	137319	169537	412918	1.00:0.26:0.58:0.90:0.50:0.21:0.26:0.64	441846	260030	1.00:0.59	350938	1.7	89.65	1		Q9Y4R8|TELO2_HUMAN	Oxidation (M)	DB Search
GENPLQVLV	7.71	63	31.7	1.5	55297.1	55545.1	43624.1	130351	360803	67548.3	62907.6	322804	1.00:1.00:0.79:2.36:6.52:1.22:1.14:5.84	71204.4	203516	1.00:2.86	137360	2.86	131.22	1		P46782|RS5_HUMAN		DB Search
GEPAAAAAPEAGASPVEK	0.52	65.64	46.51	1.1	8527.97	5301.45	4634.89	7488.81	8180.51	3673.56	5451.61	11323.1	1.00:0.62:0.54:0.88:0.96:0.43:0.64:1.33	6488.28	7157.19	1.00:1.10	6822.74	1.1	72.24	1		P29966|MARCS_HUMAN		DB Search
GETIFVTAP	8.79	72.85	36.85	1.8	101073	0	75851.1	130536	64774.8	38236.8	66954.6	94795.3	1.00:0.00:0.75:1.29:0.64:0.38:0.66:0.94	102486	66190.4	1.00:0.65	71527.6	1.55	109.1	1		Q00610|CLH1_HUMAN		DB Search
GEWLVRKF	14.85	65.67	31.71	1.6	33315.1	41885.3	32500.6	0	0	0	12003.6	0	1.00:1.26:0.98:0.00:0.00:0.00:0.36:0.00	35900.3	12003.6	1.00:0.33	14963.1	2.99	97.79	1		Q9BUP3|HTAI2_HUMAN		DB Search
GEYEWVHKP	2.36	95.77	79.75	0.4	11735387	4748053	7468042	6748191	9807781	2.97393e+06	4235458	9891285	1.00:0.40:0.64:0.58:0.84:0.25:0.36:0.84	7674918	6727114	1.00:0.88	7201016	1.14	80.69	2		Q9H9Y2|RPF1_HUMAN		DB Search
GFGDLKSPA	6.22	69.87	42.32	1.4	30812.1	41983.4	41170.1	34514.9	70476.8	105510	20879	80410.1	1.00:1.36:1.34:1.12:2.29:3.42:0.68:2.61	37120.1	69319	1.00:1.87	53219.6	1.87	83.13	1		P24534|EF1B_HUMAN		DB Search
GFGDLKSPAG	11.2	61.6	59.07	4.7	34002.3	63486.4	24518.6	44595.3	77445.3	151757	42171.2	80946.4	1.00:1.87:0.72:1.31:2.28:4.46:1.24:2.38	41650.6	88080	1.00:2.11	64865.3	2.11	82.88	1		P24534|EF1B_HUMAN		DB Search
GFGDLKSPAGL	18.83	56.51	80.1	6.2	0	10197.5	0	0	26519.2	56049.2	29539.6	23657.8	-:64.00:-:-:64.00:64.00:64.00:64.00	10197.5	33941.4	1.00:3.33	18245.4	3.33	105.79	1		P24534|EF1B_HUMAN		DB Search
GFGDLKSPAGLQ	12.47	56.4	31.01	6.3	66844.6	0	41942.1	4748.7	0	23976	0	0	1.00:0.00:0.63:0.07:0.00:0.36:0.00:0.00	37845.1	23976	1.00:0.63	17188.9	1.58	96.75	1		P24534|EF1B_HUMAN		DB Search
GFGDLKSPAGLQVL	4.49	72.86	61.27	0	0	0	0	0	0	44191.7	0	0	-:-:-:-:-:64.00:-:-	0	44191.7	-:64.00	5523.97	64	126.09	1		P24534|EF1B_HUMAN		DB Search
GFGDLKSPAGLQVLN	8.09	63.68	89.89	1.3	0	95927.3	0	0	33216.5	32088.8	0	0	-:64.00:-:-:64.00:64.00:-:-	95927.3	32652.7	1.00:0.34	20154.1	2.94	117.58	1		P24534|EF1B_HUMAN		DB Search
GFGDLKSPAGLQVLND	6.43	74.01	91.76	1.3	80238.1	160062	44216.5	57239.8	339196	486033	59771.6	79139.4	1.00:1.99:0.55:0.71:4.23:6.06:0.74:0.99	85439.1	241035	1.00:2.82	163237	2.82	118.46	1		P24534|EF1B_HUMAN		DB Search
GFGDLKSPAGLQVLNDYLAD	33.11	54.46	79.5	1.5	0	0	0	0	0	221805	7786.21	0	-:-:-:-:-:64.00:64.00:-	0	114796	-:64.00	28698.9	64	139.62	1		P24534|EF1B_HUMAN		DB Search
GFGLVFY	7.43	72.78	28.66	1.5	207625	104292	105885	188783	236138	38877.3	29081.7	78176.1	1.00:0.50:0.51:0.91:1.14:0.19:0.14:0.38	151646	95568.4	1.00:0.63	123607	1.59	132.22	1		A0A3Q0NAC8|A0A3Q0NAC8_LISMG		DB Search
GFIGFFV	12.39	73.46	17.32	1.3	178655	106100	116209	116105	122076	16910.4	41859.8	55474.4	1.00:0.59:0.65:0.65:0.68:0.09:0.23:0.31	129268	59080.2	1.00:0.46	94173.9	2.19	149.17	1		P60059|SC61G_HUMAN		DB Search
GFKRGADPGM(+15.99)PEPTVL	19.36	72.6	34.62	1.4	427285	141562	114049	167269	37490.1	0	0	0	1.00:0.33:0.27:0.39:0.09:0.00:0.00:0.00	212541	37490.1	1.00:0.18	110957	5.67	90.2	1		Q9P0U1|TOM7_HUMAN	Oxidation (M)	DB Search
GGASGM(+15.99)GGITAVTVNQSL	0.2	68.52	74.39	2.4	0	0	21318.7	84119.5	0	22308.3	97820.2	30258.1	-:-:64.00:64.00:-:64.00:64.00:64.00	52719.1	50128.9	1.00:0.95	31978.1	1.05	103.98	1		P05787|K2C8_HUMAN:#CONTAM#P05787	Oxidation (M)	DB Search
GGELLVGEGV	4.4	73.88	21.6	1.2	391777	101403	262729	338837	286819	106262	106628	227282	1.00:0.26:0.67:0.86:0.73:0.27:0.27:0.58	273686	181748	1.00:0.66	227717	1.51	116.3	2		Q9BXM0|PRAX_HUMAN		DB Search
GGEQEEERFD	10.14	61.97	26.82	0	2250.12	3685.72	0	0	1820.82	0	0	0	1.00:1.64:0.00:0.00:0.81:0.00:0.00:0.00	2967.92	1820.82	1.00:0.61	969.582	1.63	52.62	1		Q9Y266|NUDC_HUMAN		DB Search
GGEQEEERFDGM(+15.99)LLA	4.49	72.86	52.6	0	0	177547	0	0	0	0	0	0	-:64.00:-:-:-:-:-:-	177547	0	1.00:0.00	22193.3	64	99.81	1		Q9Y266|NUDC_HUMAN	Oxidation (M)	DB Search
GGEQEEERFDGM(+15.99)LLAM(+15.99)A	71.24	53.38	35.04	0.2	0	0	0	0	0	0	27607.1	19503.5	-:-:-:-:-:-:64.00:64.00	0	23555.3	-:64.00	5888.83	64	104.16	1		Q9Y266|NUDC_HUMAN	Oxidation (M); Oxidation (M)	DB Search
GGEQEEERFDGMLLA	4.49	72.86	52.21	0	0	87490.9	0	0	0	0	0	0	-:64.00:-:-:-:-:-:-	87490.9	0	1.00:0.00	10936.4	64	114.28	1		Q9Y266|NUDC_HUMAN		DB Search
GGGGGGI	2	68.88	17.22	0.6	323035	286801	300211	0	719812	345702	241344	23168.4	1.00:0.89:0.93:0.00:2.23:1.07:0.75:0.07	303349	332507	1.00:1.10	280009	1.1	76.07	1		Q9Y4X0|AMMR1_HUMAN:P98169|ZXDB_HUMAN:P23490|LORI_HUMAN:Q9UI36|DACH1_HUMAN:P98168|ZXDA_HUMAN		DB Search
GGGGGGS	3.53	59.17	15.23	1.8	18844.5	9062.11	5183.08	20149.7	0	6216.84	25150.4	47851.3	1.00:0.48:0.28:1.07:0.00:0.33:1.33:2.54	13309.8	26406.2	1.00:1.98	16557.2	1.98	72.78	1		Q13151|ROA0_HUMAN:Q9NZL4|HPBP1_HUMAN:Q9UKM9|RALY_HUMAN:Q8NFP9|NBEA_HUMAN:Q12906|ILF3_HUMAN:P14651|HXB3_HUMAN:Q9C0H9|SRCN1_HUMAN:#CONTAM#P02535-1:O14497|ARI1A_HUMAN:Q8NFD5|ARI1B_HUMAN:P31277|HXD11_HUMAN:#CONTAM#REFSEQ:XP_932229:Q00577|PURA_HUMAN:O14782|KIF3C_HUMAN:Q13516|OLIG2_HUMAN:Q00839|HNRPU_HUMAN:Q9H2S1|KCNN2_HUMAN:Q8IXZ3|SP8_HUMAN:Q6ZN04|MEX3B_HUMAN:P23490|LORI_HUMAN:#CONTAM#P04264:Q9UI36|DACH1_HUMAN:Q6NUN9|ZN746_HUMAN:Q9NZM4|BICRA_HUMAN:O14649|KCNK3_HUMAN:#CONTAM#Q3TTY5:#CONTAM#Q6IFZ6:Q9UHC7|MKRN1_HUMAN:P54727|RD23B_HUMAN:Q9NRL3|STRN4_HUMAN:Q9UHB9|SRP68_HUMAN:Q9BQ61|TRIR_HUMAN:Q07687|DLX2_HUMAN:P51991|ROA3_HUMAN:O75962|TRIO_HUMAN:Q76N89|HECW1_HUMAN:Q9Y2L9|LRCH1_HUMAN:Q9NUG4|CCM2L_HUMAN:Q96L92|SNX27_HUMAN:Q9Y2X9|ZN281_HUMAN:Q92625|ANS1A_HUMAN:O60244|MED14_HUMAN:Q14643|ITPR1_HUMAN:Q9UQL6|HDAC5_HUMAN:Q5VT52|RPRD2_HUMAN:Q06945|SOX4_HUMAN:P22670|RFX1_HUMAN:Q99856|ARI3A_HUMAN:Q9Y4F3|MARF1_HUMAN:Q96CX2|KCD12_HUMAN:P18146|EGR1_HUMAN:P42684|ABL2_HUMAN:O75175|CNOT3_HUMAN:O95343|SIX3_HUMAN:Q9BZ72|PITM2_HUMAN:Q5UCC4|EMC10_HUMAN:Q9Y5N1|HRH3_HUMAN:P04264|K2C1_HUMAN:Q8NFJ8|BHE22_HUMAN:Q8TB24|RIN3_HUMAN:Q15911|ZFHX3_HUMAN:A7E2V4|ZSWM8_HUMAN:Q15406|NR6A1_HUMAN:Q12791|KCMA1_HUMAN:Q8IY26|PLPP6_HUMAN:O95409|ZIC2_HUMAN:Q8N4J0|CARME_HUMAN:Q6IQ26|DEN5A_HUMAN:Q6ZN18|AEBP2_HUMAN:P52272|HNRPM_HUMAN:O43516|WIPF1_HUMAN:Q15022|SUZ12_HUMAN:O94933|SLIK3_HUMAN:Q5JUK3|KCNT1_HUMAN:Q9Y566|SHAN1_HUMAN:Q9BY07|S4A5_HUMAN:O75190|DNJB6_HUMAN:Q9HCS4|TF7L1_HUMAN:Q9ULM3|YETS2_HUMAN:Q9NS37|ZHANG_HUMAN:A6NIX2|WTIP_HUMAN:Q8TF68|ZN384_HUMAN:Q9UD57|NKX12_HUMAN:Q9HCJ5|ZSWM6_HUMAN:Q86UU5|GGN_HUMAN		DB Search
GGGGGGV	5.76	88.38	15.44	0.1	634857	203646	783795	766840	580337	813229	905406	970003	1.00:0.32:1.23:1.21:0.91:1.28:1.43:1.53	597284	817244	1.00:1.37	707264	1.37	56.9	1		Q96AE4|FUBP1_HUMAN:Q96L34|MARK4_HUMAN:Q6ZN18|AEBP2_HUMAN:O60902|SHOX2_HUMAN:Q86UU0|BCL9L_HUMAN:Q9P2E7|PCD10_HUMAN:Q8NFJ8|BHE22_HUMAN:Q96F45|ZN503_HUMAN:Q86XN8|MEX3D_HUMAN		DB Search
GGGVGGPGAKSAAQAAAQTN	18.62	57.29	69.65	1	10403.9	59517.9	4114.68	3912.24	0	0	0	2930.38	1.00:5.72:0.40:0.38:0.00:0.00:0.00:0.28	19487.2	2930.38	1.00:0.15	10109.9	6.65	61.89	1		Q8NC51|PAIRB_HUMAN		DB Search
GGIAGLIGV	7.7	79.62	27.2	1.4	259862	52065.8	183142	145800	141454	38333.3	67747.3	64039.3	1.00:0.20:0.70:0.56:0.54:0.15:0.26:0.25	160217	77893.5	1.00:0.49	119055	2.06	116.13	1		Q9H936|GHC1_HUMAN		DB Search
GGITAVTVNQSL	3.06	60.44	61.73	1.5	92867.4	48335.2	39816	201115	204911	68560.5	166290	61593	1.00:0.52:0.43:2.17:2.21:0.74:1.79:0.66	95533.4	125339	1.00:1.31	110436	1.31	103.95	1		P05787|K2C8_HUMAN:#CONTAM#P05787		DB Search
GGKHWVVIVA	72.8	75.47	24.33	0.8	78943.9	67094.7	34378.8	0	0	0	0	0	1.00:0.85:0.44:0.00:0.00:0.00:0.00:0.00	60139.1	0	1.00:0.00	22552.2	64	100.27	1		Q99538|LGMN_HUMAN		DB Search
GGKHWVVIVAGSN	9.48	69.4	30.76	0.2	499915	126332	0	0	214207	0	0	0	1.00:0.25:0.00:0.00:0.43:0.00:0.00:0.00	313124	214207	1.00:0.68	105057	1.46	93.74	1		Q99538|LGMN_HUMAN		DB Search
GGLGGGSVRFGP	3.53	68.49	71.14	0.7	58691.4	410821	73814.9	52281.9	253655	17539.7	37463.8	49094.6	1.00:7.00:1.26:0.89:4.32:0.30:0.64:0.84	148902	89438.2	1.00:0.60	119170	1.66	93.63	1		P08727|K1C19_HUMAN:#CONTAM#P08727		DB Search
GGLIFNSY	9.12	55.97	48.42	0	0	0	74696.9	38504.3	0	0	64591.7	0	-:-:64.00:64.00:-:-:64.00:-	56600.6	64591.7	1.00:1.14	22224.1	1.14	114.32	1		P00403|COX2_HUMAN		DB Search
GGLVLIVSGV	5.38	74.65	20.62	2.3	552846	141274	787185	100140	115828	203043	136388	171983	1.00:0.26:1.42:0.18:0.21:0.37:0.25:0.31	395361	156810	1.00:0.40	276086	2.52	115.45	1		P03923|NU6M_HUMAN		DB Search
GGPEAAKSDETAA	9.65	56.19	39.92	0.4	0	3337.1	16695.5	2860.96	0	0	23125.2	38457.1	-:64.00:64.00:64.00:-:-:64.00:64.00	7631.19	30791.2	1.00:4.03	10559.5	4.03	26.38	1		P04792|HSPB1_HUMAN		DB Search
GGPEAAKSDETAAK	5.31	76.23	42.84	0.2	0	0	69843.3	2834.67	0	23654.8	161616	207930	-:-:64.00:64.00:-:64.00:64.00:64.00	36339	131067	1.00:3.61	58234.8	3.61	28.1	1		P04792|HSPB1_HUMAN		DB Search
GGPGGFGPGGYPGGIHE	0.5	35.37	56.77	7.8	0	3884.39	0	0	25456.8	0	0	0	-:64.00:-:-:64.00:-:-:-	3884.39	25456.8	1.00:6.55	3667.65	6.55	92.36	1		#CONTAM#P35908:P35908|K22E_HUMAN:#CONTAM#P35908v2		DB Search
GGPGGVGGL	4.49	72.86	27.42	0	0	0	0	0	0	0	126391	0	-:-:-:-:-:-:64.00:-	0	126391	-:64.00	15798.9	64	79.84	1		#CONTAM#P35908:P35908|K22E_HUMAN:#CONTAM#P35908v2		DB Search
GGPRGLLAVA	10.18	73.05	18.76	1.4	108828	93438.4	124630	136054	25720.6	25849.1	71967.3	135100	1.00:0.86:1.15:1.25:0.24:0.24:0.66:1.24	115738	64659.1	1.00:0.56	90198.3	1.79	99.4	1		P43307|SSRA_HUMAN		DB Search
GGSAVISLEGKPL	5.43	70.75	59.55	1.5	57429.3	58273.2	23382.5	39472.3	38080.6	20661	32418.4	0	1.00:1.01:0.41:0.69:0.66:0.36:0.56:0.00	44639.3	30386.7	1.00:0.68	33714.7	1.47	107.19	1		P23528|COF1_HUMAN		DB Search
GGVGGPGAKSAAQAAAQTN	51.5	68.44	40.25	0.3	12398.2	74323.9	5936.9	3837.42	0	0	0	0	1.00:5.99:0.48:0.31:0.00:0.00:0.00:0.00	24124.1	0	1.00:0.00	12062	64	61.49	1		Q8NC51|PAIRB_HUMAN		DB Search
GGVVLREPQRIYE	1.87	73.29	50.9	0.6	0	17689.5	71825.4	61307.6	0	0	37025.9	97220.4	-:64.00:64.00:64.00:-:-:64.00:64.00	50274.2	67123.2	1.00:1.34	35633.6	1.34	90.22	1		Q9H0U6|RM18_HUMAN		DB Search
GGYGGASGM(+15.99)GGITAV	7.99	66.68	60.75	0.9	0	0	0	43028.8	14403.5	0	14685.9	0	-:-:-:64.00:64.00:-:64.00:-	43028.8	14544.7	1.00:0.34	9014.78	2.96	85.63	1		P05787|K2C8_HUMAN:#CONTAM#P05787	Oxidation (M)	DB Search
GHAITGGFSGGSN	74.5	74.83	52.3	0.4	17131.4	7220.1	24216.9	22020.8	0	0	0	0	1.00:0.42:1.41:1.29:0.00:0.00:0.00:0.00	17647.3	0	1.00:0.00	8823.65	64	65	1		Q9Y6H1|CHCH2_HUMAN		DB Search
GHNPLMKK	3.85	64.81	23.08	0.8	16858.6	0	4699.03	7776.9	0	0	2025.06	8913.61	1.00:0.00:0.28:0.46:0.00:0.00:0.12:0.53	9778.17	5469.33	1.00:0.56	5034.15	1.79	68.84	1		Q9BZ29|DOCK9_HUMAN:Q5JSL3|DOC11_HUMAN		DB Search
GHQQLYW	20.1	79.61	45.43	0.9	90907.4	0	76809.6	53178.1	145347	273199	138644	221873	1.00:0.00:0.84:0.58:1.60:3.01:1.53:2.44	73631.7	194766	1.00:2.65	124995	2.65	94.12	1		P62273|RS29_HUMAN		DB Search
GHQQLYWS	12.64	73.75	57.44	0.8	0	24955	0	11751.4	31602.9	76973.9	37614.8	62288.3	-:64.00:-:64.00:64.00:64.00:64.00:64.00	18353.2	52120	1.00:2.84	30648.3	2.84	85.37	1		P62273|RS29_HUMAN		DB Search
GHQQLYWSH	13.36	67.86	69.2	0.6	31643.8	32147.3	40688.9	0	45722.7	163858	63970.1	113354	1.00:1.02:1.29:0.00:1.44:5.18:2.02:3.58	37547.9	96726.1	1.00:2.58	61423.1	2.58	75.97	2		P62273|RS29_HUMAN		DB Search
GHSTYPSHQYQ	8.86	70.01	26.5	0	3773.06	18499.2	0	0	11019.3	0	0	0	1.00:4.90:0.00:0.00:2.92:0.00:0.00:0.00	11136.1	11019.3	1.00:0.99	4161.45	1.01	43.24	1		P30043|BLVRB_HUMAN		DB Search
GHYTEGAELVDSVLDVVR	1.73	73.9	102.48	1.4	29583.2	0	487199	501216	112127	284374	357318	610500	1.00:0.00:16.47:16.94:3.79:9.61:12.08:20.64	339333	341080	1.00:1.01	297790	1.01	140.61	1		Q9BVA1|TBB2B_HUMAN:P07437|TBB5_HUMAN:P68371|TBB4B_HUMAN:Q13885|TBB2A_HUMAN:Q13509|TBB3_HUMAN		DB Search
GHYTEGAELVDSVLDVVRK	1.64	65.28	96.71	2.2	105571	36817.1	129388	137120	79172.1	99438.2	96973.8	162003	1.00:0.35:1.23:1.30:0.75:0.94:0.92:1.53	102224	109397	1.00:1.07	105810	1.07	136.52	1		Q9BVA1|TBB2B_HUMAN:P07437|TBB5_HUMAN:P68371|TBB4B_HUMAN:Q13885|TBB2A_HUMAN:Q13509|TBB3_HUMAN		DB Search
GIETIANEF	1.11	66.57	42.31	1.9	84092	26223	259213	140166	175061	133224	92238.5	70107.8	1.00:0.31:3.08:1.67:2.08:1.58:1.10:0.83	133858	153365	1.00:1.15	122541	1.15	114.05	2		Q92598|HS105_HUMAN		DB Search
GIFGGHIRSV	15.91	83.3	57.83	0.3	2291985	1.47762e+06	1.54996e+06	858169	1.09953e+06	345297	108167	122026	1.00:0.64:0.68:0.37:0.48:0.15:0.05:0.05	1544434	679246	1.00:0.44	981594	2.27	91.52	2		Q14694|UBP10_HUMAN		DB Search
GIILPGK	0.14	82.45	22.17	0.6	272087	300658	172365	126394	331584	137601	128628	321312	1.00:1.11:0.63:0.46:1.22:0.51:0.47:1.18	217876	229781	1.00:1.05	223829	1.05	84.79	1		P62913|RL11_HUMAN		DB Search
GILAGSQEHD	3.27	60.42	56.92	0.8	2082.09	0	2385.79	3292.18	7952.43	1436.11	3136.73	4575.55	1.00:0.00:1.15:1.58:3.82:0.69:1.51:2.20	2586.69	4275.21	1.00:1.65	3107.61	1.65	59.46	1		Q02952|AKA12_HUMAN		DB Search
GILGIQPPSV	12.24	76.39	68.78	2.4	352877	197637	215976	137670	215858	70293.8	28698.9	69233.8	1.00:0.56:0.61:0.39:0.61:0.20:0.08:0.20	226040	96021.1	1.00:0.42	161030	2.35	126.72	1		Q9UPN6|SCAF8_HUMAN		DB Search
GILPM(+15.99)VPEV	1.61	63.54	44.7	7.5	131173	59623.5	78968.7	85099.8	65968.1	0	87968.5	0	1.00:0.45:0.60:0.65:0.50:0.00:0.67:0.00	88716.2	76968.3	1.00:0.87	63600.2	1.15	126.58	1		O95793|STAU1_HUMAN	Oxidation (M)	DB Search
GIQGLAKLIA	4.49	72.86	38.06	0	0	175953	0	0	0	0	0	0	-:64.00:-:-:-:-:-:-	175953	0	1.00:0.00	21994.1	64	120.38	1		P39748|FEN1_HUMAN		DB Search
GIQGLAKLIAD	2.77	71.82	52.16	1.2	49545.5	37562.3	29838.1	27561.4	70995.3	0	0	28074.8	1.00:0.76:0.60:0.56:1.43:0.00:0.00:0.57	36126.8	49535.1	1.00:1.37	30447.2	1.37	119.82	1		P39748|FEN1_HUMAN		DB Search
GIQKELQF	2.81	72.04	28.11	4.3	110377	81910.6	64753.6	93688.1	0	0	80954.2	123087	1.00:0.74:0.59:0.85:0.00:0.00:0.73:1.12	87682.3	102021	1.00:1.16	69346.3	1.16	96.83	1		P00338|LDHA_HUMAN		DB Search
GIQSLIGV	8.25	80.82	22.29	0.9	3282564	522294	2885519	1.03935e+06	552574	327868	0	976150	1.00:0.16:0.88:0.32:0.17:0.10:0.00:0.30	1.93243e+06	618864	1.00:0.32	1.19829e+06	3.12	116.15	1		Q6R327|RICTR_HUMAN		DB Search
GISRQGIIAV	19.94	67.08	37.13	0.8	81100	33817.4	75412.7	59105.6	28540.2	7372.33	12259.7	22198.2	1.00:0.42:0.93:0.73:0.35:0.09:0.15:0.27	62358.9	17592.6	1.00:0.28	39975.8	3.54	96.81	1		Q9H6R0|DHX33_HUMAN		DB Search
GISTPEELGLDKV	5	63.32	63.76	0.8	185353	60630.8	159281	128108	20466.9	109548	100002	120407	1.00:0.33:0.86:0.69:0.11:0.59:0.54:0.65	133343	87606.1	1.00:0.66	110475	1.52	108.89	1		P20674|COX5A_HUMAN		DB Search
GITAVTVNQSL	4.3	76.56	75.14	0.7	116210	67652.2	252097	747292	268352	252596	659989	295712	1.00:0.58:2.17:6.43:2.31:2.17:5.68:2.54	326407	388206	1.00:1.19	332488	1.19	102.28	2		P05787|K2C8_HUMAN:#CONTAM#P05787		DB Search
GITAVTVNQSLL	0.16	67.24	45.7	1.2	38195.7	0	40297.7	159722	46808.6	42515.2	137769	62006.8	1.00:0.00:1.06:4.18:1.23:1.11:3.61:1.62	79405.1	72274.8	1.00:0.91	65914.3	1.1	119.94	1		P05787|K2C8_HUMAN:#CONTAM#P05787		DB Search
GITHFRS	15.93	57.49	26.94	5.6	12228.8	9401.07	4335.17	11309.8	0	0	0	9304.56	1.00:0.77:0.35:0.92:0.00:0.00:0.00:0.76	9318.7	9304.56	1.00:1.00	5822.42	1	60.81	1		Q6P2Q9|PRP8_HUMAN		DB Search
GIVEGLM(+15.99)T	51.79	49.34	25.22	0	61527	211565	0	0	0	0	0	0	1.00:3.44:0.00:0.00:0.00:0.00:0.00:0.00	136546	0	1.00:0.00	34136.6	64	92.08	1		O14556|G3PT_HUMAN:P04406|G3P_HUMAN	Oxidation (M)	DB Search
GIVEGLM(+15.99)TTV	1.54	78.4	70.45	1.1	285808	924215	1.44191e+06	308313	839533	541387	241059	3.15897e+06	1.00:3.23:5.05:1.08:2.94:1.89:0.84:11.05	788693	1.19524e+06	1.00:1.52	967650	1.52	107.04	2		O14556|G3PT_HUMAN:P04406|G3P_HUMAN	Oxidation (M)	DB Search
GIVEGLMTTV	0.6	58.05	52.62	1.2	251622	181015	301733	304563	1249254	192235	95365.3	266385	1.00:0.72:1.20:1.21:4.96:0.76:0.38:1.06	259733	450810	1.00:1.74	355271	1.74	124.92	2		O14556|G3PT_HUMAN:P04406|G3P_HUMAN		DB Search
GIVPDIAVGTK	10.12	78.02	49.74	0.7	67352.6	398342	0	0	78679.2	0	0	0	1.00:5.91:0.00:0.00:1.17:0.00:0.00:0.00	232847	78679.2	1.00:0.34	68046.7	2.96	103.83	1		P26599|PTBP1_HUMAN		DB Search
GIVSKNF	0.07	69.49	34.45	0.4	18209.1	1241719	23080.1	22659.2	618098	23532.6	16758.1	53949.2	1.00:64.00:1.27:1.24:33.94:1.29:0.92:2.96	349048	187060	1.00:0.54	252251	1.87	77.17	2		P63220|RS21_HUMAN:Q9UJY1|HSPB8_HUMAN		DB Search
GIWGFIKGV	4.25	73.53	40.97	0.9	412168	244937	310270	319016	403139	187710	116167	350909	1.00:0.59:0.75:0.77:0.98:0.46:0.28:0.85	321598	264481	1.00:0.82	293040	1.22	133.73	1		Q96M27|PRRC1_HUMAN		DB Search
GIWLHVEGV	4.99	73.56	31.75	2.1	95130.8	61124.9	57768.2	35058.8	52957	0	0	28387.2	1.00:0.64:0.61:0.37:0.56:0.00:0.00:0.30	62270.7	40672.1	1.00:0.65	41303.4	1.53	119.18	1		Q6P996|PDXD1_HUMAN:Q6P474|PDXD2_HUMAN		DB Search
GIYPHKLVF	0.81	69.94	59.65	2.2	53783.9	36917.3	86835.7	54159.5	25978.7	129731	37656.1	108354	1.00:0.69:1.61:1.01:0.48:2.41:0.70:2.01	57924.1	75430	1.00:1.30	66677.1	1.3	104.05	1		Q02878|RL6_HUMAN		DB Search
GKDYYQTL	3.64	67.14	46.55	0.7	0	23700.8	0	10759.6	7369.64	0	0	13249	-:64.00:-:64.00:64.00:-:-:64.00	17230.2	10309.3	1.00:0.60	6884.88	1.67	79.03	1		P25685|DNJB1_HUMAN		DB Search
GKEPELLEPIPYEFM(+15.99)A	2.18	75.5	60.12	0.9	38892.9	0	109277	128329	0	115937	58472.9	187560	1.00:0.00:2.81:3.30:0.00:2.98:1.50:4.82	92166.1	120657	1.00:1.31	79808.6	1.31	132.61	1		P46778|RL21_HUMAN	Oxidation (M)	DB Search
GKFM(+15.99)KPGKVVLVLAG	3.66	80.44	41.38	0.9	0	207344	321160	246779	185967	496298	255032	537276	-:64.00:64.00:64.00:64.00:64.00:64.00:64.00	258427	368643	1.00:1.43	281232	1.43	104.34	1		P61353|RL27_HUMAN	Oxidation (M)	DB Search
GKLEGLTDEFEELE	4.49	72.86	55.5	0	0	153096	0	0	0	0	0	0	-:64.00:-:-:-:-:-:-	153096	0	1.00:0.00	19136.9	64	119.93	1		O95626|AN32D_HUMAN:P39687|AN32A_HUMAN		DB Search
GKLVSESSDVLP	0.66	68.35	48.07	1.5	51017.4	339459	0	0	902771	30659.7	32514.4	0	1.00:6.65:0.00:0.00:17.70:0.60:0.64:0.00	195238	321982	1.00:1.65	169553	1.65	94.04	1		P05787|K2C8_HUMAN:#CONTAM#P05787		DB Search
GKLVSESSDVLPK	3.18	83.94	89.13	0.2	553561	1708861	466167	959388	1.29414e+06	264449	700406	461705	1.00:3.09:0.84:1.73:2.34:0.48:1.27:0.83	921994	680176	1.00:0.74	801085	1.36	82.92	2		P05787|K2C8_HUMAN:#CONTAM#P05787		DB Search
GKPRGSGP	4.49	72.86	13.06	0	0	4707.72	0	0	0	0	0	0	-:64.00:-:-:-:-:-:-	4707.72	0	1.00:0.00	588.465	64	42.85	1		P21817|RYR1_HUMAN		DB Search
GKQQLLIGA	3.14	72.25	41.96	0.9	111014	3.80204e+06	219536	140365	380321	3.49122e+06	69001.3	7926744	1.00:34.25:1.98:1.26:3.43:31.45:0.62:64.00	1.06824e+06	2.96682e+06	1.00:2.78	2.01753e+06	2.78	100.03	1		Q99832|TCPH_HUMAN		DB Search
GKTSKKITIADCGQLE	0.7	64.23	43.69	0.7	0	314182	0	0	14016.7	0	0	0	-:64.00:-:-:64.00:-:-:-	314182	14016.7	1.00:0.04	41024.9	22.41	91.65	1		P62937|PPIA_HUMAN		DB Search
GKVKVGVNG	7	67.93	14.54	0.6	26747	34840.7	2094.26	4529.29	9181.3	1545.46	2693.42	2573.47	1.00:1.30:0.08:0.17:0.34:0.06:0.10:0.10	17052.8	3998.41	1.00:0.23	10525.6	4.26	40.02	1		P04406|G3P_HUMAN		DB Search
GKVKVGVNGFG	10.89	80.51	65.24	0.2	82671.6	199548	0	0	36122.8	0	0	0	1.00:2.41:0.00:0.00:0.44:0.00:0.00:0.00	141110	36122.8	1.00:0.26	39792.8	3.91	80.14	1		P04406|G3P_HUMAN		DB Search
GKVKVGVNGFGRIG	4.49	72.86	49.94	0	0	187860	0	0	0	0	0	0	-:64.00:-:-:-:-:-:-	187860	0	1.00:0.00	23482.5	64	93.07	1		P04406|G3P_HUMAN		DB Search
GKVKVGVNGFGRIGRLVT	4.49	72.86	47.93	0	0	576260	0	0	0	0	0	0	-:64.00:-:-:-:-:-:-	576260	0	1.00:0.00	72032.5	64	109.24	2		P04406|G3P_HUMAN		DB Search
GKVVSETNDTKVL	7.61	72.74	74.48	0.2	6144.52	103306	0	0	96499.4	0	0	0	1.00:16.81:0.00:0.00:15.70:0.00:0.00:0.00	66552.3	96499.4	1.00:1.45	25743.7	1.45	74.16	2		P05783|K1C18_HUMAN		DB Search
GLAAFRAFL	15.96	65.77	33.98	1.6	23554.7	28775.1	43662.5	27398.9	33118.8	0	0	0	1.00:1.22:1.85:1.16:1.41:0.00:0.00:0.00	30847.8	33118.8	1.00:1.07	19563.7	1.07	133.04	1		P41220|RGS2_HUMAN		DB Search
GLAAGGIVAV	8.93	79.46	31.2	1.1	1449129	268054	1.00679e+06	574842	362888	298371	406635	366101	1.00:0.18:0.69:0.40:0.25:0.21:0.28:0.25	824704	358499	1.00:0.43	591601	2.3	109.19	2		Q9ULH7|MRTFB_HUMAN		DB Search
GLAAKLM(+15.99)EL	8.8	74.98	35.7	2.7	218639	107123	107885	142314	128723	18080.8	60272.6	99135.4	1.00:0.49:0.49:0.65:0.59:0.08:0.28:0.45	143990	76552.8	1.00:0.53	110272	1.88	102.83	1		P61599|NAA20_HUMAN	Oxidation (M)	DB Search
GLADASLLKKV	16.12	73.32	60.55	0.8	790956	554140	511783	282043	250399	286487	99828.4	199420	1.00:0.70:0.65:0.36:0.32:0.36:0.13:0.25	534730	209034	1.00:0.39	371882	2.56	102.65	2		Q9UBB4|ATX10_HUMAN		DB Search
GLADITQQL	3.42	71.77	38.63	1.8	143421	36662.9	90866.2	66451.3	149289	41755.6	11450	64045.6	1.00:0.26:0.63:0.46:1.04:0.29:0.08:0.45	84350.4	66635	1.00:0.79	75492.7	1.27	112.34	1		Q9NYV4|CDK12_HUMAN		DB Search
GLADKVYFL	12.19	80.58	58.92	1.3	211953	5.52057e+06	7768501	3.56475e+06	101720	22359.3	2.13577e+06	36079.2	1.00:26.05:36.65:16.82:0.48:0.11:10.08:0.17	4.26644e+06	573983	1.00:0.13	2.42021e+06	7.43	121.89	1		P27708|PYR1_HUMAN		DB Search
GLADNTVIAKV	22.8	73.68	68.24	0.4	117790	44228.1	96994.8	63188.3	33150.2	12154.1	20786.5	22182.1	1.00:0.38:0.82:0.54:0.28:0.10:0.18:0.19	80550.4	22068.2	1.00:0.27	51309.3	3.65	98.85	1		P26639|SYTC_HUMAN		DB Search
GLAEILVLV	0.25	46.71	24.85	2.3	39464.8	21032.4	58132.4	26198.1	54117.7	22081	0	29236.2	1.00:0.53:1.47:0.66:1.37:0.56:0.00:0.74	36206.9	35145	1.00:0.97	31282.8	1.03	154.8	1		Q9UJP4|KLH21_HUMAN		DB Search
GLAELYVM(+15.99)V	0.83	72.31	51.19	0.9	166818	69771.8	154161	148606	332109	85845.7	28469.1	193832	1.00:0.42:0.92:0.89:1.99:0.51:0.17:1.16	134839	160064	1.00:1.19	147452	1.19	124.51	1		Q8N511|TM199_HUMAN	Oxidation (M)	DB Search
GLAERISVL	8.03	72.46	44.59	3.1	209558	103431	176947	149500	233603	33911.8	7830.09	80889.3	1.00:0.49:0.84:0.71:1.11:0.16:0.04:0.39	159859	89058.4	1.00:0.56	124459	1.79	107.63	1		Q9BZL6|KPCD2_HUMAN		DB Search
GLAESVSTL	14.24	70.92	39.55	1.3	41526.8	0	40021.2	53092.9	0	0	19987.7	0	1.00:0.00:0.96:1.28:0.00:0.00:0.48:0.00	44880.3	19987.7	1.00:0.45	19328.6	2.25	98.78	1		P53990|IST1_HUMAN		DB Search
GLAGVKIAEV	6.59	71.8	36.37	1	90345.6	28169.8	58874.6	35761.2	34816.2	0	18858.4	0	1.00:0.31:0.65:0.40:0.39:0.00:0.21:0.00	53287.8	26837.3	1.00:0.50	33353.2	1.99	102.67	1		Q8NBS9|TXND5_HUMAN		DB Search
GLAKLIADV	11.33	86.06	47.99	1	698422	338084	584786	508229	525912	141454	274942	229034	1.00:0.48:0.84:0.73:0.75:0.20:0.39:0.33	532380	292836	1.00:0.55	412608	1.82	115.62	1		P39748|FEN1_HUMAN		DB Search
GLAKRVWSL	5.51	50.11	41.41	5	57969.1	92197.2	36734	29698.9	54441.9	0	149666	0	1.00:1.59:0.63:0.51:0.94:0.00:2.58:0.00	54149.8	102054	1.00:1.88	52588.3	1.88	99.09	1		Q9BUH6|PAXX_HUMAN		DB Search
GLALKVQEV	6.04	69.69	41.15	1.1	79044.9	23225.6	42587.3	31733.1	22599.3	0	163462	260249	1.00:0.29:0.54:0.40:0.29:0.00:2.07:3.29	44147.7	148770	1.00:3.37	77862.7	3.37	97.65	1		Q8IZW8|TENS4_HUMAN		DB Search
GLAPKPVQV	11.45	67.22	32.17	0.9	53997	0	27426.1	24529.3	16205	0	5292.64	16180.6	1.00:0.00:0.51:0.45:0.30:0.00:0.10:0.30	35317.5	12559.4	1.00:0.36	17953.8	2.81	84.37	1		Q6ZNJ1|NBEL2_HUMAN		DB Search
GLAPLEVRV	88.33	77.43	25.6	0.8	75748.4	55410.1	95784	40966.9	0	0	0	0	1.00:0.73:1.26:0.54:0.00:0.00:0.00:0.00	66977.3	0	1.00:0.00	33488.7	64	112.08	1		O75369|FLNB_HUMAN		DB Search
GLAPQIHDL	13.74	66.3	62.95	1.4	109905	76783.3	73210.3	96211.2	82020.9	23816.1	17519.4	44619.9	1.00:0.70:0.67:0.88:0.75:0.22:0.16:0.41	89027.4	41994.1	1.00:0.47	65510.7	2.12	99.11	1		Q86VI3|IQGA3_HUMAN		DB Search
GLATDVQTV	1.77	91.02	63.61	0.2	3.94687e+06	1.20871e+06	2.10349e+06	2921928	2.82044e+06	1.03643e+06	1.26571e+06	3813318	1.00:0.31:0.53:0.74:0.71:0.26:0.32:0.97	2.54525e+06	2233974	1.00:0.88	2.38961e+06	1.14	86.79	2		P49720|PSB3_HUMAN		DB Search
GLAVKELK	0.2	76.43	35.07	0.2	49059.7	55844	59970.7	56427.1	42992.9	0	47305	85356.6	1.00:1.14:1.22:1.15:0.88:0.00:0.96:1.74	55325.3	58551.5	1.00:1.06	49619.5	1.06	71.04	1		P63173|RL38_HUMAN		DB Search
GLCDSIITI	7.08	75.85	38.14	1.3	239699	811250	248042	0	736314	27944.4	65662.1	58454.6	1.00:3.38:1.03:0.00:3.07:0.12:0.27:0.24	432997	222094	1.00:0.51	273421	1.95	134.23	1		Q9Y6C9|MTCH2_HUMAN		DB Search
GLCERLVSL	0.14	67.97	44.24	3.9	101626	218335	153235	43092.8	236121	0	66059.8	79845.8	1.00:2.15:1.51:0.42:2.32:0.00:0.65:0.79	129072	127342	1.00:0.99	112289	1.01	114.7	1		P78527|PRKDC_HUMAN		DB Search
GLDDIKDLKV	18.69	89.34	56.79	0.8	4.6171e+06	4.24709e+06	4611359	3445225	3.46883e+06	1.21991e+06	1.32145e+06	1.82292e+06	1.00:0.92:1.00:0.75:0.75:0.26:0.29:0.39	4.2302e+06	1.95828e+06	1.00:0.46	3.09424e+06	2.16	104.24	2		Q9HCE1|MOV10_HUMAN		DB Search
GLDDKLLHY	8.41	80.99	72.09	0.4	814987	447118	429210	342631	497423	78230.5	180724	367837	1.00:0.55:0.53:0.42:0.61:0.10:0.22:0.45	508487	281054	1.00:0.55	394770	1.81	97.52	1		Q86XK3|SFR1_HUMAN		DB Search
GLDELFVQV	9.8	83.91	55.63	1.2	3.14617e+06	1.73725e+06	2222004	2.65365e+06	2.84934e+06	638019	410413	1413891	1.00:0.55:0.71:0.84:0.91:0.20:0.13:0.45	2.43977e+06	1.32792e+06	1.00:0.54	1.88384e+06	1.84	136.39	2		Q9HCN4|GPN1_HUMAN		DB Search
GLDGSLVFL	5.87	75.56	46.48	1.7	210171	226194	90162.9	152733	256099	61535	41291.3	107965	1.00:1.08:0.43:0.73:1.22:0.29:0.20:0.51	169815	116723	1.00:0.69	143269	1.45	141.15	1		O60337|MARH6_HUMAN		DB Search
GLDIDGIYRV	21.75	87.07	73.89	1	14614513	10857046	10253803	9759653	7200629	1.84875e+06	2.46623e+06	3.35504e+06	1.00:0.74:0.70:0.67:0.49:0.13:0.17:0.23	11371254	3740798	1.00:0.33	7544458	3.04	116.34	2		Q8IWW6|RHG12_HUMAN		DB Search
GLDIPTVQV	11.84	87.44	47.51	1.2	4473029	2404556	3.16934e+06	2.09564e+06	2.47721e+06	526346	429024	1.84519e+06	1.00:0.54:0.71:0.47:0.55:0.12:0.10:0.41	3035641	1.31944e+06	1.00:0.43	2.17754e+06	2.3	122.12	2		Q9Y6V7|DDX49_HUMAN		DB Search
GLDNAVSLFQV	11.14	77.14	40.16	1.3	168321	94269.1	103431	85590.9	98532.1	0	30894	44896.3	1.00:0.56:0.61:0.51:0.59:0.00:0.18:0.27	112903	58107.4	1.00:0.51	78241.8	1.94	137.04	1		Q9Y5J1|UTP18_HUMAN		DB Search
GLDPAVIKV	10.67	72.62	25.3	1.7	94723.9	62381.3	44321.9	73394.1	44846.3	0	14359.1	0	1.00:0.66:0.47:0.77:0.47:0.00:0.15:0.00	68705.3	29602.7	1.00:0.43	41753.3	2.32	106.22	1		O43301|HS12A_HUMAN		DB Search
GLDPGKQIKL	15.77	74.58	43.66	0.6	59581.4	33033.5	32345.2	45969	50298.2	0	0	0	1.00:0.55:0.54:0.77:0.84:0.00:0.00:0.00	42732.3	50298.2	1.00:1.18	27653.4	1.18	93.09	1		P43246|MSH2_HUMAN		DB Search
GLDPYNVLAPKGASGTRED	0.39	30.21	66.64	5.1	0	13073.9	0	0	0	67608.7	0	0	-:64.00:-:-:-:64.00:-:-	13073.9	67608.7	1.00:5.17	10085.3	5.17	99.35	1		P10606|COX5B_HUMAN		DB Search
GLDRLNVTV	1.09	86.77	23.1	1.5	1.26865e+06	595280	1.04863e+06	1.61037e+06	1.62241e+06	473982	834745	1321658	1.00:0.47:0.83:1.27:1.28:0.37:0.66:1.04	1.13073e+06	1.0632e+06	1.00:0.94	1.09697e+06	1.06	100.26	1		P19367|HXK1_HUMAN		DB Search
GLDWLSHEL	19.57	76.04	55.17	6.4	389923	301487	305083	233760	238337	79665.6	84365.8	88479.2	1.00:0.77:0.78:0.60:0.61:0.20:0.22:0.23	307563	122712	1.00:0.40	215138	2.51	126.7	1		P84085|ARF5_HUMAN		DB Search
GLEDEE(sub Q)KM(+15.99)LTESGD	0.11	78.15	77.67	0.6	206253	85267.3	499042	472099	70862	308572	162057	1.07033e+06	1.00:0.41:2.42:2.29:0.34:1.50:0.79:5.19	315665	402956	1.00:1.28	359310	1.28	86.11	1		A0A096LP55|QCR6L_HUMAN:P07919|QCR6_HUMAN	Gln->Glu substitution; Oxidation (M)	Homolog
GLEDEQKM(+15.99)L	2.43	69.73	44.34	0.6	46808	15797.4	109364	113691	28093.9	80883.7	89144.9	196551	1.00:0.34:2.34:2.43:0.60:1.73:1.90:4.20	71415.1	98668.4	1.00:1.38	85041.8	1.38	72.71	1		A0A096LP55|QCR6L_HUMAN:P07919|QCR6_HUMAN	Oxidation (M)	DB Search
GLEDEQKM(+15.99)LTE	2.64	78.5	43.97	0.6	106059	27104.5	158623	179415	36000.1	177726	167252	430246	1.00:0.26:1.50:1.69:0.34:1.68:1.58:4.06	117801	202806	1.00:1.72	160303	1.72	75.54	1		A0A096LP55|QCR6L_HUMAN:P07919|QCR6_HUMAN	Oxidation (M)	DB Search
GLEDEQKM(+15.99)LTES	2.14	77.14	70.58	0.6	93553	12540.6	173785	185890	24172.9	165510	146764	414442	1.00:0.13:1.86:1.99:0.26:1.77:1.57:4.43	116442	187722	1.00:1.61	152082	1.61	75.65	1		A0A096LP55|QCR6L_HUMAN:P07919|QCR6_HUMAN	Oxidation (M)	DB Search
GLEDEQKM(+15.99)LTESG	2.37	86.2	75.17	0.2	314095	101866	456600	472132	128048	472881	410710	1.02937e+06	1.00:0.32:1.45:1.50:0.41:1.51:1.31:3.28	336173	510253	1.00:1.52	423213	1.52	76.56	1		A0A096LP55|QCR6L_HUMAN:P07919|QCR6_HUMAN	Oxidation (M)	DB Search
GLEDEQKM(+15.99)LTESGD	6.3	75.86	84.87	1	6361329	3.33999e+06	8.36437e+06	7.34337e+06	5906043	8938349	7326960	17044328	1.00:0.53:1.31:1.15:0.93:1.41:1.15:2.68	6354379	9812683	1.00:1.54	8078092	1.54	76.5	2		A0A096LP55|QCR6L_HUMAN:P07919|QCR6_HUMAN	Oxidation (M)	DB Search
GLEDEQKM(+15.99)LTESGDPEE	0.48	55.69	35.28	2.8	0	0	6385.93	5518.74	0	2931.56	2915.49	17605.5	-:-:64.00:64.00:-:64.00:64.00:64.00	5952.34	7817.5	1.00:1.31	4419.65	1.31	81.46	1		A0A096LP55|QCR6L_HUMAN:P07919|QCR6_HUMAN	Oxidation (M)	DB Search
GLEDEQKMLTE	0.23	59.5	33.17	2.7	27986.5	14249.5	18786.2	4185.41	22264.7	21506.6	5739.08	13154.5	1.00:0.51:0.67:0.15:0.80:0.77:0.21:0.47	16301.9	15666.2	1.00:0.96	15984.1	1.04	87.83	1		A0A096LP55|QCR6L_HUMAN:P07919|QCR6_HUMAN		DB Search
GLEDEQKMLTES	59.33	41.94	29.76	0.6	19158.2	9958.78	0	0	0	0	0	0	1.00:0.52:0.00:0.00:0.00:0.00:0.00:0.00	14558.5	0	1.00:0.00	3639.63	64	87.48	1		A0A096LP55|QCR6L_HUMAN:P07919|QCR6_HUMAN		DB Search
GLEDEQKMLTESG	4.25	69.54	68.15	1.3	60299.4	44741.6	27296	11654.3	52712.8	11299.1	11424	17956.3	1.00:0.74:0.45:0.19:0.87:0.19:0.19:0.30	35997.8	23348.1	1.00:0.65	29672.9	1.54	88.02	1		A0A096LP55|QCR6L_HUMAN:P07919|QCR6_HUMAN		DB Search
GLEDEQKMLTESGD	3.08	91.61	88.15	0.3	2.11943e+06	1605581	787527	714740	2.76908e+06	421387	523427	726533	1.00:0.76:0.37:0.34:1.31:0.20:0.25:0.34	1.30682e+06	1.11011e+06	1.00:0.85	1.20846e+06	1.18	87.59	1		A0A096LP55|QCR6L_HUMAN:P07919|QCR6_HUMAN		DB Search
GLEDIDRILE	3.12	66.39	36.5	0.8	218623	52232.1	45210.4	28807.3	73372.9	0	22974.5	37672.5	1.00:0.24:0.21:0.13:0.34:0.00:0.11:0.17	86218.3	44673.3	1.00:0.52	59861.6	1.93	121.93	1		Q9BQ70|TCF25_HUMAN		DB Search
GLEEFFDD	0.74	77.97	42.66	0.9	55597.1	0	84039.8	83613.9	102216	57453.5	57571.9	102092	1.00:0.00:1.51:1.50:1.84:1.03:1.04:1.84	74416.9	79833.4	1.00:1.07	67823.1	1.07	118.54	1		Q9HD33|RM47_HUMAN		DB Search
GLEEGLLQ	14.35	78.98	31.78	0.9	118969	0	96219.9	95957.2	78745.8	0	47225.9	64256.9	1.00:0.00:0.81:0.81:0.66:0.00:0.40:0.54	103715	63409.5	1.00:0.61	62671.8	1.64	103.48	1		P21817|RYR1_HUMAN		DB Search
GLEEYLEKV	4.66	56.75	58.77	3.8	82493.2	62773.3	99842.8	52071.2	83577.4	740292	54259.2	0	1.00:0.76:1.21:0.63:1.01:8.97:0.66:0.00	74295.1	292710	1.00:3.94	146914	3.94	115.73	1		Q96L92|SNX27_HUMAN		DB Search
GLFAPVHKV	12.8	73.1	28.94	0.9	66946.8	0	0	37790.6	15383.3	0	11900.1	0	1.00:0.00:0.00:0.56:0.23:0.00:0.18:0.00	52368.7	13641.7	1.00:0.26	16502.6	3.84	90.61	1		P30622|CLIP1_HUMAN		DB Search
GLFDQHFRL	4.69	67.31	52.69	0.8	215898	139521	65580.8	168849	135185	56796.7	100721	114815	1.00:0.65:0.30:0.78:0.63:0.26:0.47:0.53	213428	113012	1.00:0.53	124671	1.89	121.43	2		Q9Y2I1|NISCH_HUMAN		DB Search
GLFDTAISL	17.26	73.95	37.29	0.9	435698	443452	282878	245508	250752	90728.4	50928.4	112869	1.00:1.02:0.65:0.56:0.58:0.21:0.12:0.26	351884	135395	1.00:0.38	239102	2.6	141.95	2		Q12769|NU160_HUMAN		DB Search
GLFEDTNLC	1.39	72.77	42.83	0.8	279993	75465.7	195628	0	431099	0	40104	97491.8	1.00:0.27:0.70:0.00:1.54:0.00:0.14:0.35	200942	270998	1.00:1.35	139973	1.35	115.71	2		Q71DI3|H32_HUMAN:Q16695|H31T_HUMAN:P84243|H33_HUMAN:P68431|H31_HUMAN		DB Search
GLFGVLNEI	9.75	72.36	16.82	2.8	167707	107123	107885	131497	128723	48151.7	66721.6	98772.9	1.00:0.64:0.64:0.78:0.77:0.29:0.40:0.59	128553	85592.2	1.00:0.67	107073	1.5	103.09	1		Q9NRG9|AAAS_HUMAN		DB Search
GLFHLGEFVNV	27.61	52.35	75.36	1.4	68008.8	165768	81670.7	74994.7	31537.1	13999.6	14145.6	24095.9	1.00:2.44:1.20:1.10:0.46:0.21:0.21:0.35	97610.6	20944.5	1.00:0.21	59277.6	4.66	137.86	1		Q16531|DDB1_HUMAN		DB Search
GLFPAPIHV	3.71	75.89	42.51	0.2	173144	98302.5	79621.9	92494.1	128500	75314.4	36516.1	114270	1.00:0.57:0.46:0.53:0.74:0.43:0.21:0.66	110891	88650.1	1.00:0.80	99770.4	1.25	125.13	1		Q9NR48|ASH1L_HUMAN		DB Search
GLFQGKTPL	4.34	82.38	57.81	0.4	360475	163075	145045	289003	309678	92107.5	111792	196031	1.00:0.45:0.40:0.80:0.86:0.26:0.31:0.54	239399	177402	1.00:0.74	208401	1.35	103.78	1		Q9ULW0|TPX2_HUMAN		DB Search
GLFTAVVLV	12.8	68.86	28.8	2.1	70580.9	0	51746.6	45464.7	0	55435.7	0	0	1.00:0.00:0.73:0.64:0.00:0.79:0.00:0.00	55930.7	55435.7	1.00:0.99	27903.5	1.01	148.13	1		P20393|NR1D1_HUMAN		DB Search
GLGEDIIHQL	13.91	79.62	59.03	2.2	253862	251887	284962	172367	223522	36864.4	63336.6	97842.6	1.00:0.99:1.12:0.68:0.88:0.15:0.25:0.39	240770	105391	1.00:0.44	173080	2.28	117.83	1		Q8IWA0|WDR75_HUMAN		DB Search
GLGGGSVRFGP	3.94	66.07	48.24	3.9	457439	253671	229502	115507	711979	127996	4053.78	145972	1.00:0.55:0.50:0.25:1.56:0.28:0.02:0.32	264029	247500	1.00:0.94	255765	1.07	93.05	1		P08727|K1C19_HUMAN:#CONTAM#P08727		DB Search
GLGGGYGGASGM(+15.99)GGITA	4.85	64.28	47.96	0	58057.7	59802	86798.2	71839.8	178145	47983.7	74819.4	122236	1.00:1.03:1.50:1.24:3.07:0.83:1.29:2.11	69124.4	105796	1.00:1.53	87460.2	1.53	85.42	1		P05787|K2C8_HUMAN:#CONTAM#P05787	Oxidation (M)	DB Search
GLGGGYGGASGM(+15.99)GGITAV	2.04	79.94	82.52	1.3	85055.4	0	174174	730918	233902	61269.7	335605	117846	1.00:0.00:2.05:8.59:2.75:0.72:3.95:1.39	330049	187156	1.00:0.57	217346	1.76	97.43	1		P05787|K2C8_HUMAN:#CONTAM#P05787	Oxidation (M)	DB Search
GLGIIAL	7.84	77.24	22.05	0.8	457018	131406	98228.7	125646	95430.7	0	0	38805.9	1.00:0.29:0.21:0.27:0.21:0.00:0.00:0.08	203075	67118.3	1.00:0.33	118317	3.03	124.74	1		Q7Z419|R144B_HUMAN		DB Search
GLGLDLF	4.49	72.86	28.47	0	0	60687.3	0	0	0	0	0	0	-:64.00:-:-:-:-:-:-	60687.3	0	1.00:0.00	7585.92	64	143.78	1		Q16820|MEP1B_HUMAN		DB Search
GLGPPGRSV	3.82	69.18	24.12	1.8	54555.8	33711.8	28526.1	38637.2	35732	0	23993.2	36810.5	1.00:0.62:0.52:0.71:0.65:0.00:0.44:0.67	38857.7	32178.6	1.00:0.83	31495.8	1.21	71.18	1		Q68D10|SPT2_HUMAN		DB Search
GLGPVFLL	1.36	78.69	29.19	0.7	61261.9	0	27457.7	49826.5	129203	35290.3	26772.7	58351.7	1.00:0.00:0.45:0.81:2.11:0.58:0.44:0.95	46182	62404.4	1.00:1.35	48520.5	1.35	149.15	1		Q29983|MICA_HUMAN		DB Search
GLHFVVPSV	8.71	78.78	48.03	2.3	190669	147961	147583	123466	195651	61280	47217.8	96712.1	1.00:0.78:0.77:0.65:1.03:0.32:0.25:0.51	152420	100215	1.00:0.66	126318	1.52	121.78	1		Q6P1X5|TAF2_HUMAN		DB Search
GLHGWAFTL	7.15	75.69	52.81	1	650077	444074	376512	328999	765500	90998.6	117585	234481	1.00:0.68:0.58:0.51:1.18:0.14:0.18:0.36	449915	302141	1.00:0.67	376028	1.49	132.5	1		P13639|EF2_HUMAN		DB Search
GLHNVVYGI	5.62	76.22	54.48	1.4	170498	162400	289999	206475	187570	168984	103018	195861	1.00:0.95:1.70:1.21:1.10:0.99:0.60:1.15	207343	163858	1.00:0.79	185601	1.27	100.17	1		A5YKK6|CNOT1_HUMAN		DB Search
GLIDENPGL	11.13	69	45.3	2.2	142675	0	121092	89881.1	56952.5	0	15656.9	0	1.00:0.00:0.85:0.63:0.40:0.00:0.11:0.00	117883	36304.7	1.00:0.31	53282.2	3.25	104.44	2		P78527|PRKDC_HUMAN		DB Search
GLIDGRLTI	16.47	83.48	51.71	1.4	631873	544953	447972	455328	468009	216532	146859	198495	1.00:0.86:0.71:0.72:0.74:0.34:0.23:0.31	520031	257474	1.00:0.50	388753	2.02	115.97	1		Q15005|SPCS2_HUMAN		DB Search
GLIDHQTYL	7.88	76.78	52.41	0.7	381009	215557	250319	272443	356137	117256	141884	168240	1.00:0.57:0.66:0.72:0.93:0.31:0.37:0.44	279832	195879	1.00:0.70	237855	1.43	98.95	1		Q15149|PLEC_HUMAN		DB Search
GLIDIENPNRV	18.03	75.04	53.25	1.6	127773	74108.6	90661.7	60403.2	34857.9	0	0	0	1.00:0.58:0.71:0.47:0.27:0.00:0.00:0.00	88236.5	34857.9	1.00:0.40	48475.5	2.53	103.63	1		Q13442|HAP28_HUMAN		DB Search
GLIEIISNA	11.92	73.64	42.06	1.3	418398	343993	217822	256034	237343	54252.4	0	124343	1.00:0.82:0.52:0.61:0.57:0.13:0.00:0.30	331712	175214	1.00:0.53	206523	1.89	126.42	2		O75643|U520_HUMAN		DB Search
GLIEILKKV	16.16	91.73	47.89	0.7	9182627	5.82495e+06	5771278	4897927	4705686	2042553	1.50331e+06	3.34739e+06	1.00:0.63:0.63:0.53:0.51:0.22:0.16:0.36	6419196	2.89973e+06	1.00:0.45	4.65947e+06	2.21	123.35	2		O14737|PDCD5_HUMAN		DB Search
GLIEKNIEL	13.93	81.2	52.19	0.8	14004406	9097515	8437462	7.4171e+06	8980987	2.71641e+06	2.74886e+06	4531723	1.00:0.65:0.60:0.53:0.64:0.19:0.20:0.32	9739122	4759231	1.00:0.49	7241809	2.05	106.43	2		P26358|DNMT1_HUMAN		DB Search
GLIENPALL	7.67	79.34	37.06	1.1	195308	109946	96368.6	140680	128797	0	16144.1	75741.2	1.00:0.56:0.49:0.72:0.66:0.00:0.08:0.39	135576	73560.7	1.00:0.54	95373.1	1.84	122.83	1		O95168|NDUB4_HUMAN		DB Search
GLIFNSY	12.43	70.06	48.79	1.6	335615	87240.7	586904	198966	52805.9	47122.1	132170	112228	1.00:0.26:1.75:0.59:0.16:0.14:0.39:0.33	302182	86081.5	1.00:0.28	194132	3.51	113.89	1		P00403|COX2_HUMAN		DB Search
GLIGQLDEV	3.9	73.38	48.16	1.6	491996	201854	473120	351701	421609	216531	281917	265061	1.00:0.41:0.96:0.71:0.86:0.44:0.57:0.54	397552	303261	1.00:0.76	337974	1.31	115.9	2		Q9UL15|BAG5_HUMAN		DB Search
GLIPIHADPRL	17.64	70.1	38.42	1.9	184319	148604	188791	123980	92507	47623.8	117431	49363.6	1.00:0.81:1.02:0.67:0.50:0.26:0.64:0.27	161423	76731.4	1.00:0.48	119077	2.1	110.52	1		O15160|RPAC1_HUMAN		DB Search
GLIPQLIGV	0.2	76.6	29.95	0.7	0	0	0	24839.1	60291.6	0	0	0	-:-:-:64.00:64.00:-:-:-	24839.1	60291.6	1.00:2.43	10641.3	2.43	142.8	1		O75746|CMC1_HUMAN		DB Search
GLIQIELTKA	3.8	68.73	38.93	1.4	37594.8	49690.7	36577.2	30459.1	54467.9	9921.89	0	0	1.00:1.32:0.97:0.81:1.45:0.26:0.00:0.00	38580.5	32194.9	1.00:0.83	27339	1.2	115.19	1		Q8IWA0|WDR75_HUMAN		DB Search
GLISGILRV	9.67	79.27	29.45	0.9	195723	96924.1	93756.7	101374	132590	25846.4	30955.8	71756.9	1.00:0.50:0.48:0.52:0.68:0.13:0.16:0.37	121944	65287.2	1.00:0.54	93615.8	1.87	128.58	1		Q8TC07|TBC15_HUMAN		DB Search
GLKEGIPAL	4.06	80.4	45.85	0.9	289202	330988	248779	271951	420652	107976	172167	274495	1.00:1.14:0.86:0.94:1.45:0.37:0.60:0.95	285230	243823	1.00:0.85	264526	1.17	103.25	1		P13639|EF2_HUMAN		DB Search
GLKELSEYV	15.16	85.35	44.12	1	955655	431352	611902	496859	519469	150504	172970	232865	1.00:0.45:0.64:0.52:0.54:0.16:0.18:0.24	623942	268952	1.00:0.43	446447	2.32	105.92	1		Q7L1Q6|BZW1_HUMAN		DB Search
GLKGRVFEV	2.74	48.78	33.7	0.6	0	0	131583	111459	23286034	72515.9	133105	215497	-:-:64.00:64.00:64.00:64.00:64.00:64.00	121521	5926788	1.00:48.77	2.99377e+06	48.77	89.87	1		P61247|RS3A_HUMAN		DB Search
GLKNGVPAV	6.51	56.34	19.17	1.1	84485.9	43823.1	195444	106537	34466	82335.9	25536.8	94370.5	1.00:0.52:2.31:1.26:0.41:0.97:0.30:1.12	107573	59177.3	1.00:0.55	83374.9	1.82	79.54	1		P53621|COPA_HUMAN		DB Search
GLLAGDRLVEV	15.04	74.54	47.62	0.6	166706	67679.9	170247	67138.6	57195.1	18748.3	28146.9	0	1.00:0.41:1.02:0.40:0.34:0.11:0.17:0.00	117943	34696.8	1.00:0.29	71982.7	3.4	114.65	1		O14745|NHRF1_HUMAN		DB Search
GLLAGNEKLTM(+15.99)	13.31	69.26	40.39	0.9	22281.7	14048	15811.2	19301.1	12581.6	0	12813.6	7499.31	1.00:0.63:0.71:0.87:0.56:0.00:0.58:0.34	17860.5	10964.9	1.00:0.61	13042.1	1.63	87.77	1		P08727|K1C19_HUMAN:#CONTAM#P08727	Oxidation (M)	DB Search
GLLDNDEIM(+15.99)AL	13.21	70.76	32.91	2.4	148312	44358.4	193517	137248	72722.8	22806.9	27249.6	55277.2	1.00:0.30:1.30:0.93:0.49:0.15:0.18:0.37	130859	44514.1	1.00:0.34	87686.6	2.94	123.51	1		Q5JPI3|CC038_HUMAN	Oxidation (M)	DB Search
GLLDPNVKSIFV	13.86	70.11	47.74	1.8	69730.5	32929.2	32042.3	32537.6	28054.6	3504.74	0	5624.58	1.00:0.47:0.46:0.47:0.40:0.05:0.00:0.08	41809.9	12394.7	1.00:0.30	25552.9	3.37	135.06	1		O43414|ERI3_HUMAN		DB Search
GLLDPSVFHV	7.09	66.88	67.22	0.7	463563	227856	205853	263227	264379	99821.1	106324	286320	1.00:0.49:0.44:0.57:0.57:0.22:0.23:0.62	290125	189211	1.00:0.65	239668	1.53	132.16	1		Q9BVI4|NOC4L_HUMAN		DB Search
GLLEARGILGL	2.32	68.66	47.1	0.6	22118	25190.2	0	42341.4	76208.2	36229.7	14146.1	49823.6	1.00:1.14:0.00:1.91:3.45:1.64:0.64:2.25	29883.2	44101.9	1.00:1.48	33257.2	1.48	135.73	1		Q99741|CDC6_HUMAN		DB Search
GLLEELVTV	3.18	72.94	37.4	2	244129	83350.4	450531	440418	690162	262453	192442	508329	1.00:0.34:1.85:1.80:2.83:1.08:0.79:2.08	304607	413347	1.00:1.36	358977	1.36	143.36	2		A6NGR9|MROH6_HUMAN		DB Search
GLLEGLVEV	10.76	73.66	30.97	1.5	342783	0	232745	200127	241406	67881.4	27587.2	82463.6	1.00:0.00:0.68:0.58:0.70:0.20:0.08:0.24	258552	119872	1.00:0.46	149374	2.16	137.83	2		Q6R327|RICTR_HUMAN		DB Search
GLLEHILYC	4.55	70.81	50.78	1.8	0	67773	55108	0	73853.1	0	15691.3	28175	-:64.00:64.00:-:64.00:-:64.00:64.00	61440.5	39239.8	1.00:0.64	30075.1	1.57	133.34	1		Q8TEL6|TP4AP_HUMAN		DB Search
GLLENIPRV	10.69	71.89	33.14	1.4	114784	62807.1	55946.9	37843.8	50485.6	28201.8	37506.2	33525.2	1.00:0.55:0.49:0.33:0.44:0.25:0.33:0.29	67845.4	37429.7	1.00:0.55	52637.6	1.81	116.47	1		P22102|PUR2_HUMAN		DB Search
GLLENIRQL	12.98	80.98	49.66	0.6	494500	411265	363218	369813	410824	67755.4	116745	188778	1.00:0.83:0.73:0.75:0.83:0.14:0.24:0.38	409699	196026	1.00:0.48	302862	2.09	117.31	1		Q9Y496|KIF3A_HUMAN		DB Search
GLLERVKEL	12.62	86.81	53.23	2.8	3203638	2.94197e+06	3.03672e+06	2.41319e+06	3.10372e+06	949366	1.04264e+06	1.60641e+06	1.00:0.92:0.95:0.75:0.97:0.30:0.33:0.50	2898878	1675534	1.00:0.58	2287206	1.73	103.46	2		Q00341|VIGLN_HUMAN		DB Search
GLLERVKELQA	18.16	68.25	68.2	2.5	42036	51319.5	48549.5	50541.8	28466.4	0	15057.2	0	1.00:1.22:1.15:1.20:0.68:0.00:0.36:0.00	48111.7	21761.8	1.00:0.45	29496.3	2.21	103.81	1		Q00341|VIGLN_HUMAN		DB Search
GLLGGVIM(+15.99)M(+15.99)V	23.65	65.97	30.37	1.5	300376	0	536829	306186	105772	94294.8	45777	114821	1.00:0.00:1.79:1.02:0.35:0.31:0.15:0.38	381130	90166.4	1.00:0.24	188007	4.23	126.1	1		Q92504|S39A7_HUMAN	Oxidation (M); Oxidation (M)	DB Search
GLLGNVAEV	5.75	71.25	36.07	3.7	567970	115610	601821	309231	347063	91593.4	257878	136237	1.00:0.20:1.06:0.54:0.61:0.16:0.45:0.24	398658	208193	1.00:0.52	303425	1.91	113.53	2		Q7Z7L7|ZER1_HUMAN		DB Search
GLLGSIAGV	9.58	78.37	24.68	0.8	105817	55375.8	69853.3	69764.2	367765	106422	78070.3	139801	1.00:0.52:0.66:0.66:3.48:1.01:0.74:1.32	75202.6	173015	1.00:2.30	124109	2.3	123.93	1		Q9UBD9|CLCF1_HUMAN		DB Search
GLLGTLVQ	45.72	74.07	21.71	0	0	297621	50887.8	0	0	0	0	0	-:64.00:64.00:-:-:-:-:-	174254	0	1.00:0.00	43563.6	64	120.58	1		P35222|CTNB1_HUMAN		DB Search
GLLGYLHFV	7.54	74.6	46.02	1.4	113927	60011.3	99259.6	121193	110399	39821.4	51040.2	69399.6	1.00:0.53:0.87:1.06:0.97:0.35:0.45:0.61	98597.8	67665.2	1.00:0.69	83131.5	1.46	142.45	1		Q14442|PIGH_HUMAN		DB Search
GLLIGTTGV	7.4	82.65	38.31	0.7	1.12595e+06	361031	1.00863e+06	987944	816878	237126	406470	545011	1.00:0.32:0.90:0.88:0.73:0.21:0.36:0.48	934187	501371	1.00:0.54	686130	1.86	114.76	2		O14544|SOCS6_HUMAN		DB Search
GLLPDVPSL	6.61	78.4	46.1	0.4	9794206	2.8783e+06	2.31926e+06	2.80212e+06	4569690	1.34087e+06	875796	2350862	1.00:0.29:0.24:0.29:0.47:0.14:0.09:0.24	4448474	2.2843e+06	1.00:0.51	3.36639e+06	1.95	137.49	2		Q96N66|MBOA7_HUMAN		DB Search
GLLPEPNILQL	11.84	39.55	24.72	0.8	0	67553.1	38617	31421.6	79308.3	0	0	0	-:64.00:64.00:64.00:64.00:-:-:-	45863.9	79308.3	1.00:1.73	27112.5	1.73	149.98	1		Q8IY67|RAVR1_HUMAN		DB Search
GLLPFPEVTL	5.29	67.36	33.61	2.1	53691.5	32852.5	32793.6	44693.8	37335.3	0	8550.49	41660.4	1.00:0.61:0.61:0.83:0.70:0.00:0.16:0.78	41007.9	29182.1	1.00:0.71	31447.2	1.41	152.69	1		Q8WYP5|ELYS_HUMAN		DB Search
GLLPSPLAV	11.18	73.2	42.45	1.1	129268	101086	0	92316.6	79760.2	13946.9	0	26865.2	1.00:0.78:0.00:0.71:0.62:0.11:0.00:0.21	107557	40190.8	1.00:0.37	55405.3	2.68	134.65	1		Q96PM9|Z385A_HUMAN		DB Search
GLLSEEVEL	2.21	69.66	39.89	1	394573	394619	203845	129746	477822	127821	85724.4	278005	1.00:1.00:0.52:0.33:1.21:0.32:0.22:0.70	280696	242343	1.00:0.86	261519	1.16	122.5	2		P11586|C1TC_HUMAN		DB Search
GLLSIFTKV	3.99	76.78	43.14	1.5	183894	113269	169179	167771	205227	90161.2	79246.8	161072	1.00:0.62:0.92:0.91:1.12:0.49:0.43:0.88	158528	133927	1.00:0.84	146228	1.18	140.95	1		Q6YHU6|THADA_HUMAN		DB Search
GLLSILRKL	4.49	72.86	30.39	0	0	9447.56	0	0	0	0	0	0	-:64.00:-:-:-:-:-:-	9447.56	0	1.00:0.00	1180.94	64	136.41	1		P36405|ARL3_HUMAN		DB Search
GLLTEIRAV	7.86	65.91	43.44	6.2	224862	258117	108298	167142	270047	27215.1	70872	80183.6	1.00:1.15:0.48:0.74:1.20:0.12:0.32:0.36	189605	112079	1.00:0.59	150842	1.69	114.55	1		Q9UEE5|ST17A_HUMAN		DB Search
GLLWQIIKV	25.05	78.43	38.15	1.4	347771	301231	347880	278319	122884	16303.9	41027.3	44290.9	1.00:0.87:1.00:0.80:0.35:0.05:0.12:0.13	318800	56126.5	1.00:0.18	187464	5.68	145.45	1		Q14651|PLSI_HUMAN		DB Search
GLM(+15.99)ADPM(+15.99)KV	8.63	72.69	55.93	0.8	78272.4	26229.1	54970	51659.6	34117.7	14281.2	28523.8	43447.8	1.00:0.34:0.70:0.66:0.44:0.18:0.36:0.56	52782.8	30092.6	1.00:0.57	41437.7	1.75	68.94	1		Q9Y618|NCOR2_HUMAN	Oxidation (M); Oxidation (M)	DB Search
GLM(+15.99)DTVKKV	4	50.85	11.08	2.7	0	0	36643.5	28575.9	24497.1	17719.6	21799.4	40747.9	-:-:64.00:64.00:64.00:64.00:64.00:64.00	32609.7	26191	1.00:0.80	21247.9	1.25	71.57	1		Q9Y692|GMEB1_HUMAN	Oxidation (M)	DB Search
GLM(+15.99)EDLLKL	1.7	82.49	55.65	1.1	558346	146328	1.06867e+06	836059	240102	460111	332635	806633	1.00:0.26:1.91:1.50:0.43:0.82:0.60:1.44	652351	459870	1.00:0.70	556111	1.42	124.04	1		Q8WYP5|ELYS_HUMAN	Oxidation (M)	DB Search
GLM(+15.99)TTVHAI	2.82	61.42	29.12	1.4	18727.6	6663.56	20817.2	11002.8	16434.4	0	0	17884.3	1.00:0.36:1.11:0.59:0.88:0.00:0.00:0.95	14302.8	17159.3	1.00:1.20	11441.2	1.2	86.05	1		P04406|G3P_HUMAN	Oxidation (M)	DB Search
GLMEDLLKL	11.96	74.39	44.65	1.4	67566.7	111913	28765	0	100520	0	0	0	1.00:1.66:0.43:0.00:1.49:0.00:0.00:0.00	69414.8	100520	1.00:1.45	38595.5	1.45	145.59	1		Q8WYP5|ELYS_HUMAN		DB Search
GLNEEIARV	9.45	92.55	68.58	1	3.30724e+06	1.34744e+06	1.64646e+06	2.16938e+06	1.93181e+06	610339	824915	1.45652e+06	1.00:0.41:0.50:0.66:0.58:0.18:0.25:0.44	2.11763e+06	1.20589e+06	1.00:0.57	1.66176e+06	1.76	91.01	1		O14777|NDC80_HUMAN		DB Search
GLNEFIQNL	17.68	79.54	47.6	1.3	215861	194654	169009	208540	156760	22145.4	26320	47585.6	1.00:0.90:0.78:0.97:0.73:0.10:0.12:0.22	197016	63202.8	1.00:0.32	130109	3.12	132.58	1		Q96BR1|SGK3_HUMAN		DB Search
GLPELVIQL	10.77	76.54	34.73	1.3	653891	940554	303491	360264	455267	65092.4	62639.9	301780	1.00:1.44:0.46:0.55:0.70:0.10:0.10:0.46	564550	233991	1.00:0.41	392872	2.41	146.76	2		Q12769|NU160_HUMAN		DB Search
GLPHGFCTV	4.37	64.77	44.74	0.6	107123	20478.1	73705.7	0	69795.3	0	20600.2	12711.4	1.00:0.19:0.69:0.00:0.65:0.00:0.19:0.12	67102.2	34369	1.00:0.51	38051.7	1.95	102.05	1		Q8WTS6|SETD7_HUMAN		DB Search
GLPSVPPL	1.09	78.57	19.77	0.4	1324108	1.05923e+06	1.86525e+06	1.21298e+06	4.23088e+06	809954	559176	963253	1.00:0.80:1.41:0.92:3.20:0.61:0.42:0.73	1365394	1.64082e+06	1.00:1.20	1503105	1.2	135.09	1		A6NCQ9|RN222_HUMAN		DB Search
GLQDFDLIRV	20.3	71.04	42.89	2	96158.7	40704.5	105908	64902.3	0	25838.5	12050.6	22379.3	1.00:0.42:1.10:0.67:0.00:0.27:0.13:0.23	76918.3	20089.5	1.00:0.26	45992.7	3.83	135.03	1		Q05513|KPCZ_HUMAN		DB Search
GLRSLVPA	3.03	73.1	16.84	0.5	53548.7	51118.8	73233.5	123179	68482.3	57286.1	47501.7	69896.7	1.00:0.95:1.37:2.30:1.28:1.07:0.89:1.31	75269.9	60791.7	1.00:0.81	68030.8	1.24	99.36	1		Q15149|PLEC_HUMAN		DB Search
GLSEFTEYL	9.54	66.75	36.02	3.2	43987.9	0	33714.8	0	33176.6	0	0	0	1.00:0.00:0.77:0.00:0.75:0.00:0.00:0.00	38851.3	33176.6	1.00:0.85	13859.9	1.17	131.11	1		P46821|MAP1B_HUMAN		DB Search
GLSEPIFQL	15.44	78.47	73.98	1	1.02582e+06	514600	512460	504474	356666	27414.7	40071.9	208999	1.00:0.50:0.50:0.49:0.35:0.03:0.04:0.20	639339	169467	1.00:0.27	398814	3.77	135.68	2		Q8IWA4|MFN1_HUMAN		DB Search
GLSERDINL	17.15	74.9	40.51	0.4	198363	121442	139916	188456	118885	37496.5	41271.1	78722.3	1.00:0.61:0.71:0.95:0.60:0.19:0.21:0.40	162044	69093.8	1.00:0.43	115569	2.35	92.92	1		P61457|PHS_HUMAN		DB Search
GLSETILAV	7.5	82.23	49.53	1	1.25027e+06	399779	800934	424730	790646	195964	118528	435077	1.00:0.32:0.64:0.34:0.63:0.16:0.09:0.35	718929	385054	1.00:0.54	551991	1.87	122.35	2		O75694|NU155_HUMAN		DB Search
GLSGIIPTL	3.3	74.18	59.03	1.9	130064	107212	54497.4	72062	183523	28845.8	27810.4	80596.6	1.00:0.82:0.42:0.55:1.41:0.22:0.21:0.62	90958.9	80193.9	1.00:0.88	85576.4	1.13	137.12	1		Q86V24|PAQR2_HUMAN		DB Search
GLSTEGIYRV	13.19	79.71	57.03	4.4	989736	358318	607036	468080	477711	104300	78404	252203	1.00:0.36:0.61:0.47:0.48:0.11:0.08:0.25	605793	228154	1.00:0.38	416974	2.66	95.05	1		Q9NRY4|RHG35_HUMAN		DB Search
GLTAFEATDNQAIKALLQ	0.12	76.52	93.44	0.2	0	197559	0	0	106500	0	0	0	-:64.00:-:-:64.00:-:-:-	197559	106500	1.00:0.54	38007.4	1.86	136.36	1		P58546|MTPN_HUMAN		DB Search
GLTEALHFV	12.54	70.86	53.92	1	536657	280870	213462	225588	293866	88813.1	54488.2	102298	1.00:0.52:0.40:0.42:0.55:0.17:0.10:0.19	314144	134866	1.00:0.43	224505	2.33	121.17	1		P07199|CENPB_HUMAN		DB Search
GLTEGIWQL	6.68	70.53	38.17	0.5	468994	302767	249063	363854	527883	120090	115254	214306	1.00:0.65:0.53:0.78:1.13:0.26:0.25:0.46	346169	244383	1.00:0.71	295276	1.42	135.26	1		Q96RL1|UIMC1_HUMAN		DB Search
GLTGYIKGI	4	76.77	35.88	1.4	253282	90221.9	186671	136780	133751	0	64723.6	163548	1.00:0.36:0.74:0.54:0.53:0.00:0.26:0.65	166739	120674	1.00:0.72	128622	1.38	107.08	1		Q9UHB9|SRP68_HUMAN		DB Search
GLVALLIPSV	4.49	72.86	29.16	0	0	8587.12	0	0	0	0	0	0	-:64.00:-:-:-:-:-:-	8587.12	0	1.00:0.00	1073.39	64	125.91	1		Q6PIY5|ARMD1_HUMAN		DB Search
GLVDKLQAL	4.36	70.76	35.21	1.3	65515.6	55267.4	60639.8	1.22481e+06	75662.6	0	874074	908511	1.00:0.84:0.93:18.69:1.15:0.00:13.34:13.87	351559	619416	1.00:1.76	408060	1.76	111.27	1		Q6FI81|CPIN1_HUMAN		DB Search
GLVEQLYDL	4.82	76.66	57.6	2.2	95994.2	107693	70690.1	106504	203940	22233.1	41723.2	54390.8	1.00:1.12:0.74:1.11:2.12:0.23:0.43:0.57	95220.4	80571.7	1.00:0.85	87896.1	1.18	131.13	1		Q9Y3T9|NOC2L_HUMAN		DB Search
GLVGSLQEV	6.8	73.55	36.39	1.2	459883	61005.3	331747	232027	162067	73548.9	54888.8	170169	1.00:0.13:0.72:0.50:0.35:0.16:0.12:0.37	293217	115169	1.00:0.39	193167	2.55	106.32	2		Q9H1A4|APC1_HUMAN		DB Search
GLVPFLVSV	8.98	83.92	40.18	1.3	1.16371e+06	531973	764934	976045	939233	278513	200112	565894	1.00:0.46:0.66:0.84:0.81:0.24:0.17:0.49	859165	495938	1.00:0.58	677551	1.73	150.44	2		P52292|IMA1_HUMAN		DB Search
GLVVVNHYL	44.28	62.71	35.18	1.1	0	0	0	0	13414.2	73084.5	0	0	-:-:-:-:64.00:64.00:-:-	0	43249.3	-:64.00	10812.3	64	111.21	1		Q6UWH6|TX261_HUMAN		DB Search
GLWDKFSEL	17.61	78.29	56.05	1.4	451597	257689	268890	189872	189304	25519.8	29646.6	66997.2	1.00:0.57:0.60:0.42:0.42:0.06:0.07:0.15	292012	77867	1.00:0.27	184940	3.75	128.11	1		P13631|RARG_HUMAN:P10826|RARB_HUMAN		DB Search
GLWEEAYRV	16.27	78.13	59.19	1.1	350185	266532	274570	187491	215688	34634.1	77142.9	68097.9	1.00:0.76:0.78:0.54:0.62:0.10:0.22:0.19	269694	98890.8	1.00:0.37	184293	2.73	109.5	1		Q9UG01|IF172_HUMAN		DB Search
GLWFHPEEL	10.51	72.62	57.59	1.7	173015	70804.4	74245.9	53136.6	80531.8	13378.2	20884.9	45856.7	1.00:0.41:0.43:0.31:0.47:0.08:0.12:0.27	92800.5	40162.9	1.00:0.43	66481.7	2.31	125.55	1		P15531|NDKA_HUMAN		DB Search
GLWGPVHEL	13.21	85.88	60.68	1.3	1.4005e+06	950652	768400	729132	970617	180707	213237	353406	1.00:0.68:0.55:0.52:0.69:0.13:0.15:0.25	962171	429492	1.00:0.45	695831	2.24	115.24	1		Q9Y4C2|TCAF1_HUMAN		DB Search
GLWHGILTSV	4.48	73.18	43.35	1.6	97104.8	25028.7	89454.2	40759.8	85093.6	21876.2	22764.8	34164	1.00:0.26:0.92:0.42:0.88:0.23:0.23:0.35	63086.9	40974.6	1.00:0.65	52030.7	1.54	125.59	1		Q9Y2E4|DIP2C_HUMAN		DB Search
GLWHGM(+15.99)FANV	11.99	78.84	54.66	1.8	359275	87808.1	379659	168670	121010	56959	109462	79302.6	1.00:0.24:1.06:0.47:0.34:0.16:0.30:0.22	248853	91683.4	1.00:0.37	170268	2.71	108.04	1		Q9P265|DIP2B_HUMAN	Oxidation (M)	DB Search
GLWHGMFANV	14.51	62.93	56.67	0.9	50892.5	108445	30858.9	30259.9	108105	0	0	0	1.00:2.13:0.61:0.59:2.12:0.00:0.00:0.00	55114.1	108105	1.00:1.96	41070.1	1.96	123.83	1		Q9P265|DIP2B_HUMAN		DB Search
GLWHGVLTSV	63.45	56.68	29.42	3.5	148612	37005.5	75421.3	0	0	0	0	0	1.00:0.25:0.51:0.00:0.00:0.00:0.00:0.00	87012.8	0	1.00:0.00	32629.8	64	116.94	1		Q14689|DIP2A_HUMAN		DB Search
GLWRGEEVTL	4.71	68.36	36.6	1	198991	119414	136495	75619.4	57586.6	202651	417655	418316	1.00:0.60:0.69:0.38:0.29:1.02:2.10:2.10	132630	274052	1.00:2.07	203341	2.07	111.16	1		Q14669|TRIPC_HUMAN		DB Search
GLWSGPLPRV	4.37	77.55	60.63	1.6	241706	147801	93159.3	84721.2	243277	45216.5	56497.9	79788.9	1.00:0.61:0.39:0.35:1.01:0.19:0.23:0.33	141847	106195	1.00:0.75	124021	1.34	122.24	1		Q99575|POP1_HUMAN		DB Search
GLYEGLDWL	14.01	68.47	47.74	1.5	338715	156990	140825	180520	171066	14298.8	10107.4	48308.8	1.00:0.46:0.42:0.53:0.51:0.04:0.03:0.14	204262	90161.4	1.00:0.44	132604	2.27	143.97	2		P61204|ARF3_HUMAN:P36406|TRI23_HUMAN:P18085|ARF4_HUMAN:P84077|ARF1_HUMAN		DB Search
GLYEGLTWL	10.33	82.01	51.65	1.6	917538	1.00489e+06	640104	631578	1.02108e+06	231996	104207	306116	1.00:1.10:0.70:0.69:1.11:0.25:0.11:0.33	798528	415850	1.00:0.52	607189	1.92	143.96	2		P62330|ARF6_HUMAN		DB Search
GLYGLIVAL	3.35	78.32	31.35	1.2	136881	125552	112268	149182	233360	55435.7	67134.6	117960	1.00:0.92:0.82:1.09:1.70:0.40:0.49:0.86	130971	118473	1.00:0.90	124722	1.11	150.16	1		P27449|VATL_HUMAN		DB Search
GLYPGLIWL	9.99	76.77	49.03	0	71764.6	0	63458.2	63973	48418	0	21559.3	0	1.00:0.00:0.88:0.89:0.67:0.00:0.30:0.00	66398.6	34988.6	1.00:0.53	33646.6	1.9	156.08	1		O14896|IRF6_HUMAN		DB Search
GLYPNLIQV	8.38	78.94	57.18	1.1	714764	421864	477491	308671	631050	114253	83077.6	279376	1.00:0.59:0.67:0.43:0.88:0.16:0.12:0.39	480697	276939	1.00:0.58	378818	1.74	129.91	2		Q7L2E3|DHX30_HUMAN		DB Search
GLYQDPVTL	14.48	76.08	65.99	1	1.0191e+06	279673	707006	446848	373982	106648	200600	185666	1.00:0.27:0.69:0.44:0.37:0.10:0.20:0.18	642298	232580	1.00:0.36	414940	2.76	111.46	2		Q6PJ69|TRI65_HUMAN		DB Search
GLYSGVTTV	2.8	80.59	48.69	0.2	292383	60307.5	242733	195978	212765	70126	106944	164126	1.00:0.21:0.83:0.67:0.73:0.24:0.37:0.56	197850	138490	1.00:0.70	168170	1.43	95.39	1		P23921|RIR1_HUMAN		DB Search
GM(+15.99)AERIPEL	101.38	62.43	34.03	0	21857.1	0	0	20569.7	0	0	0	0	1.00:0.00:0.00:0.94:0.00:0.00:0.00:0.00	21213.4	0	1.00:0.00	5303.35	64	93.89	1		O95573|ACSL3_HUMAN	Oxidation (M)	DB Search
GM(+15.99)FKNLLKEV	34.07	72.83	53.01	1.1	109425	87807.6	178177	112494	41498.4	36501.4	26897.4	33289.6	1.00:0.80:1.63:1.03:0.38:0.33:0.25:0.30	121976	34546.7	1.00:0.28	78261.2	3.53	103.96	1		P30876|RPB2_HUMAN	Oxidation (M)	DB Search
GM(+15.99)FNGIISI	9.84	70.48	43.02	1.4	570089	471520	614422	672432	268803	260881	74986.3	657630	1.00:0.83:1.08:1.18:0.47:0.46:0.13:1.15	582116	319677	1.00:0.55	448846	1.82	126.43	2		Q9HBG6|IF122_HUMAN	Oxidation (M)	DB Search
GM(+15.99)GGITAVTVNQSL	11.91	72.39	64.08	1.9	43859.6	0	31322.5	86749.3	0	0	85527.2	0	1.00:0.00:0.71:1.98:0.00:0.00:1.95:0.00	53977.1	85527.2	1.00:1.58	30932.3	1.58	104.24	1		P05787|K2C8_HUMAN:#CONTAM#P05787	Oxidation (M)	DB Search
GM(+15.99)LDGLVNV	46.27	61.8	55.74	4	344024	316289	356580	238128	100894	81891.5	98264.1	86393.6	1.00:0.92:1.04:0.69:0.29:0.24:0.29:0.25	313755	105239	1.00:0.34	202808	2.98	110.91	2		Q8IXB1|DJC10_HUMAN	Oxidation (M)	DB Search
GM(+15.99)LDLVKKV	1.17	65.9	38.82	0.9	17621.9	8990.76	33297.5	37244.9	27659.6	15351.4	22326.8	32923.8	1.00:0.51:1.89:2.11:1.57:0.87:1.27:1.87	24288.8	24565.4	1.00:1.01	24427.1	1.01	88.44	1		Q9UKD1|GMEB2_HUMAN	Oxidation (M)	DB Search
GM(+15.99)LEKIDM(+15.99)I	6.68	56.51	56.98	6.2	65048.3	308090	721992	220766	407949	44893.3	86096.6	29373.4	1.00:4.74:11.10:3.39:6.27:0.69:1.32:0.45	328974	142078	1.00:0.43	235526	2.32	91.33	1		Q9NTZ6|RBM12_HUMAN	Oxidation (M); Oxidation (M)	DB Search
GM(+15.99)M(+15.99)EALLKV	3.68	73.27	59.01	0.9	92871.2	45983.6	137765	140180	42624.3	47276.7	77935.5	143828	1.00:0.50:1.48:1.51:0.46:0.51:0.84:1.55	104200	77916.2	1.00:0.75	91058.1	1.34	95.27	1		Q7Z6Z7|HUWE1_HUMAN	Oxidation (M); Oxidation (M)	DB Search
GM(+15.99)PDFLEKL	19.9	81.65	45.88	0.8	694022	246129	712207	669483	155028	84958.9	171492	243423	1.00:0.35:1.03:0.96:0.22:0.12:0.25:0.35	580460	163726	1.00:0.28	372093	3.55	114.44	1		Q9NQZ5|STAR7_HUMAN	Oxidation (M)	DB Search
GM(+15.99)WNPNAPVFL	70.33	66.72	39.69	0.8	41086.2	11712.2	57922.9	36399.1	0	0	0	0	1.00:0.29:1.41:0.89:0.00:0.00:0.00:0.00	36780.1	0	1.00:0.00	18390	64	130.04	1		Q5R372|RBG1L_HUMAN	Oxidation (M)	DB Search
GM(+15.99)YGKIAVM(+15.99)EL	4.87	78.17	58.61	1.2	395888	132015	567514	441446	159562	149428	237262	418011	1.00:0.33:1.43:1.12:0.40:0.38:0.60:1.06	384216	241066	1.00:0.63	312641	1.59	97.51	1		Q16531|DDB1_HUMAN	Oxidation (M); Oxidation (M)	DB Search
GM(+15.99)YGKIAVMEL	12.33	72.12	52.77	1.9	83814.6	54679	28080.3	0	66863.1	0	0	0	1.00:0.65:0.34:0.00:0.80:0.00:0.00:0.00	55524.6	66863.1	1.00:1.20	29179.6	1.2	113.69	1		Q16531|DDB1_HUMAN	Oxidation (M)	DB Search
GM(+15.99)YPNLVHV	14.32	71.22	66.83	1.3	234049	155282	193500	173207	129637	24258.9	75256.9	93978.7	1.00:0.66:0.83:0.74:0.55:0.10:0.32:0.40	189009	80782.8	1.00:0.43	134896	2.34	98.85	1		Q9H6S0|YTDC2_HUMAN	Oxidation (M)	DB Search
GMFNGIISI	0.01	71.7	37.18	1.7	0	97276.5	0	0	102131	0	0	0	-:64.00:-:-:64.00:-:-:-	97276.5	102131	1.00:1.05	24925.9	1.05	141.15	1		Q9HBG6|IF122_HUMAN		DB Search
GMLDGLVNV	0.02	75.52	44.48	1.2	0	100810	0	0	90021	0	0	0	-:64.00:-:-:64.00:-:-:-	100810	90021	1.00:0.89	23853.8	1.12	128.34	1		Q8IXB1|DJC10_HUMAN		DB Search
GMYGKIAVM(+15.99)EL	11.93	71.96	57.59	1.2	100488	85709	25543.2	0	101972	0	0	0	1.00:0.85:0.25:0.00:1.01:0.00:0.00:0.00	70580.1	101972	1.00:1.44	39214	1.44	104.83	1		Q16531|DDB1_HUMAN	Oxidation (M)	DB Search
GMYIFLHTV	8.08	65.25	56.21	0.3	60204.1	30144.9	0	0	129067	0	0	0	1.00:0.50:0.00:0.00:2.14:0.00:0.00:0.00	45174.5	129067	1.00:2.86	27427	2.86	125.89	1		Q8N138|ORML3_HUMAN		DB Search
GNADM(+15.99)NTFPTFKFED	6.86	77.16	51.17	1.3	134677	0	330975	233394	0	42887.1	87244.5	229047	1.00:0.00:2.46:1.73:0.00:0.32:0.65:1.70	233016	119726	1.00:0.51	132278	1.95	115.91	1		P18859|ATP5J_HUMAN	Oxidation (M)	DB Search
GNIGNM(+15.99)QVVAVEGKGEVK	4.49	72.86	69.01	0	0	40988.4	0	0	0	0	0	0	-:64.00:-:-:-:-:-:-	40988.4	0	1.00:0.00	5123.55	64	79.77	1		Q5T8D3|ACBD5_HUMAN	Oxidation (M)	DB Search
GNPTVEVDLFTSK	0.14	63.38	72.26	0.7	28793.2	17451.6	0	8878.01	17101.9	11511.1	23811.2	0	1.00:0.61:0.00:0.31:0.59:0.40:0.83:0.00	18374.3	17474.8	1.00:0.95	13443.4	1.05	110.77	1		P06733|ENOA_HUMAN		DB Search
GNVLVVVL	7.09	81.41	15.93	1	750940	2.18599e+06	1.74377e+06	1.14474e+06	1.53325e+06	777463	222402	808067	1.00:2.91:2.32:1.52:2.04:1.04:0.30:1.08	1.45636e+06	835296	1.00:0.57	1.14583e+06	1.74	135.66	1		#CONTAM#Q3SX09:#CONTAM#P02070		DB Search
GPALGPPD	4.09	62.09	37.33	5.2	17084.5	0	30090	16060.9	21108.6	17633.6	30883.2	43079.9	1.00:0.00:1.76:0.94:1.24:1.03:1.81:2.52	21078.5	28176.3	1.00:1.34	21992.6	1.34	72.88	1		Q8WY41|NANO1_HUMAN		DB Search
GPDVLVYSL	0.79	59.47	13.68	8.3	129930	48514.3	74939.6	95178.3	103234	0	18959.6	185564	1.00:0.37:0.58:0.73:0.79:0.00:0.15:1.43	87140.6	102586	1.00:1.18	82039.9	1.18	133.67	1		Q9NNW5|WDR6_HUMAN		DB Search
GPELEAPGL	9.49	74.95	32.34	1.2	31071.5	0	0	29917.9	0	0	0	27376.7	1.00:0.00:0.00:0.96:0.00:0.00:0.00:0.88	30494.7	27376.7	1.00:0.90	11045.8	1.11	96.43	1		P0C7U0|ELFN1_HUMAN		DB Search
GPGAKSAAQAAAQTN	4.01	57.23	62.91	0.9	8000.4	49940	3565.54	2330.33	5245.61	0	2602.94	3286.34	1.00:6.24:0.45:0.29:0.66:0.00:0.33:0.41	15959.1	3711.63	1.00:0.23	9371.39	4.3	41.04	1		Q8NC51|PAIRB_HUMAN		DB Search
GPGAKSAAQAAAQTNSN	19.71	67.43	90.82	1.5	17026.1	87563.9	6821.23	4866.23	2817.79	0	0	0	1.00:5.14:0.40:0.29:0.17:0.00:0.00:0.00	29069.4	2817.79	1.00:0.10	14886.9	10.32	42.42	1		Q8NC51|PAIRB_HUMAN		DB Search
GPGEVDPKVAL	6.93	70.5	77.66	4.9	130655	109802	197797	108204	14876	78421.3	81030.8	161179	1.00:0.84:1.51:0.83:0.11:0.60:0.62:1.23	136615	83876.8	1.00:0.61	110246	1.63	94.27	1		P17568|NDUB7_HUMAN		DB Search
GPGSRISSSSFSR	0.07	47.89	35.17	1.7	42857.6	57533.2	35433.2	12005.9	31252.5	25745.4	30984.9	43396.8	1.00:1.34:0.83:0.28:0.73:0.60:0.72:1.01	36957.4	32844.9	1.00:0.89	34901.2	1.13	67.98	1		P05787|K2C8_HUMAN:#CONTAM#P05787		DB Search
GPGSRISSSSFSRVG	9.4	65.8	68.9	0.6	8916.73	7927.34	26525.6	144716	51394.8	67089.1	220374	86058.3	1.00:0.89:2.97:16.23:5.76:7.52:24.71:9.65	47021.3	106229	1.00:2.26	76625.2	2.26	79.08	1		P05787|K2C8_HUMAN:#CONTAM#P05787		DB Search
GPGSRISSSSFSRVGSSN	71.99	70.35	27.15	1.8	18979.1	13655.6	36725.5	56520	0	0	0	0	1.00:0.72:1.94:2.98:0.00:0.00:0.00:0.00	31470.1	0	1.00:0.00	15735	64	76.75	1		P05787|K2C8_HUMAN:#CONTAM#P05787		DB Search
GPKPQVPPK	8.05	92.8	21.08	0.5	27427870	3322709	6.18517e+06	5616127	1.87539e+06	1.9813e+06	5.18221e+06	5148023	1.00:0.12:0.23:0.20:0.07:0.07:0.19:0.19	10637968	3.54673e+06	1.00:0.33	7.09235e+06	3	109.82	1		P98174|FGD1_HUMAN		DB Search
GPLARAGLL	6.82	80.87	26.01	1	11914586	5.36901e+06	7960277	9336435	8585190	4.6673e+06	2.82945e+06	7.56885e+06	1.00:0.45:0.67:0.78:0.72:0.39:0.24:0.64	8645076	5.9233e+06	1.00:0.69	7278887	1.46	104.94	2		Q8WY22|BRI3B_HUMAN		DB Search
GPLHPRPLVALLDGRD	69.59	65.02	54.48	0.9	0	195471	68498.5	92127.1	0	0	0	0	-:64.00:64.00:64.00:-:-:-:-	118699	0	1.00:0.00	44512.1	64	116.5	1		Q13363|CTBP1_HUMAN:P56545|CTBP2_HUMAN		DB Search
GPLPRTVELF	3.93	63.04	38.95	1.2	0	145379	0	7817.82	0	0	6721.11	7846.28	-:64.00:-:64.00:-:-:64.00:64.00	76598.2	7283.69	1.00:0.10	20970.5	10.52	121.44	1		Q9Y2Q3|GSTK1_HUMAN		DB Search
GPLPRTVELFY	12.16	75.31	61.62	0.3	99307.9	592999	0	0	23689.4	0	0	0	1.00:5.97:0.00:0.00:0.24:0.00:0.00:0.00	346154	23689.4	1.00:0.07	89499.6	14.61	125.21	1		Q9Y2Q3|GSTK1_HUMAN		DB Search
GPPARRGP	8.16	84.51	20.47	1	20447450	3.20441e+06	6.38702e+06	3.77127e+06	3.93816e+06	1.17404e+06	3438606	3591220	1.00:0.16:0.31:0.18:0.19:0.06:0.17:0.18	8452537	3.05757e+06	1.00:0.36	5.74402e+06	2.76	112.63	2		P49755|TMEDA_HUMAN		DB Search
GPRGLLAVA	7.23	80.7	17.67	1.2	370370	117284	393710	462921	54918.8	80020.7	179577	401892	1.00:0.32:1.06:1.25:0.15:0.22:0.48:1.09	336071	179102	1.00:0.53	257587	1.88	97.33	1		P43307|SSRA_HUMAN		DB Search
GPSIVHR	0.47	67.6	27.84	0.7	31728.8	20839.2	26301.5	10051.8	11829.4	8415.3	37970.2	61727.8	1.00:0.66:0.83:0.32:0.37:0.27:1.20:1.95	22230.3	29985.7	1.00:1.35	26108	1.35	67.76	1		P62736|ACTA_HUMAN:P63261|ACTG_HUMAN:P68032|ACTC_HUMAN:Q9BYX7|ACTBM_HUMAN:P60709|ACTB_HUMAN:P0CG39|POTEJ_HUMAN:P63267|ACTH_HUMAN:P68133|ACTS_HUMAN:P0CG38|POTEI_HUMAN:A5A3E0|POTEF_HUMAN:Q6S8J3|POTEE_HUMAN		DB Search
GPVQGIINFEQKES	0.29	65.44	81.88	0.9	0	346184	0	0	83535.5	0	0	0	-:64.00:-:-:64.00:-:-:-	346184	83535.5	1.00:0.24	53714.9	4.14	106.62	1		P00441|SODC_HUMAN		DB Search
GQFWGQKPWSQHYHQGYY	13.04	62	45.76	0.7	0	0	409964	40745	0	0	7645.5	0	-:-:64.00:64.00:-:-:64.00:-	225355	7645.5	1.00:0.03	57294.4	29.48	104.35	1		Q00839|HNRPU_HUMAN		DB Search
GQGPGEVDPKVAL	3.15	71.69	72.57	1.3	68906	0	79327.5	33802.7	0	38217.9	31959.2	67704.8	1.00:0.00:1.15:0.49:0.00:0.55:0.46:0.98	60678.8	45960.6	1.00:0.76	39989.8	1.32	94.65	1		P17568|NDUB7_HUMAN		DB Search
GQIEVVPEV	4.67	80.64	43.87	1	2.03481e+06	403202	1.82194e+06	1.04559e+06	996783	456592	802071	799130	1.00:0.20:0.90:0.51:0.49:0.22:0.39:0.39	1.32638e+06	763644	1.00:0.58	1.04501e+06	1.74	107.73	2		Q92576|PHF3_HUMAN		DB Search
GQISEVVVV	10.38	75.58	43.76	0.5	642892	82770.4	406944	320837	81678.7	78295	107020	198491	1.00:0.13:0.63:0.50:0.13:0.12:0.17:0.31	363361	132066	1.00:0.36	239866	2.75	106.52	2		Q14011|CIRBP_HUMAN		DB Search
GQKPWSQHYHQGYY	13.4	64.73	41.99	2.7	0	55841.1	579651	220045	20847	0	40210.4	12002.7	-:64.00:64.00:64.00:64.00:-:64.00:64.00	285179	24353.3	1.00:0.09	116075	11.71	88.56	1		Q00839|HNRPU_HUMAN		DB Search
GRTLYGFGG	5.96	75.82	33.57	1.8	54723.8	9872.41	36645.3	64538.5	67317.1	32601.2	59238.5	130603	1.00:0.18:0.67:1.18:1.23:0.60:1.08:2.39	41445	72440.1	1.00:1.75	56942.5	1.75	89.79	1		P62805|H4_HUMAN		DB Search
GRTVEVAEGEAVRTP	4.49	72.86	31.57	0	0	12547.3	0	0	0	0	0	0	-:64.00:-:-:-:-:-:-	12547.3	0	1.00:0.00	1568.41	64	79.33	1		Q86UE4|LYRIC_HUMAN		DB Search
GSAFATPFLVVRHQLLKT	15.27	61.74	82.82	1.3	111291	223066	0	0	0	3020.22	0	0	1.00:2.00:0.00:0.00:0.00:0.03:0.00:0.00	167178	3020.22	1.00:0.02	42172.2	55.35	132.01	1		P15954|COX7C_HUMAN		DB Search
GSAVISLEGKPL	8.33	85.2	75.1	0.8	749866	424452	226382	223307	269476	96292.3	235031	221257	1.00:0.57:0.30:0.30:0.36:0.13:0.31:0.30	406002	205514	1.00:0.51	305758	1.98	107.09	1		P23528|COF1_HUMAN		DB Search
GSDEPAFM(+15.99)YY	0.99	81.23	62.77	1.3	755395	66794.2	899856	726036	435926	354857	532009	804682	1.00:0.09:1.19:0.96:0.58:0.47:0.70:1.07	637600	531869	1.00:0.83	571945	1.2	100.56	2		O14977|AZIN1_HUMAN	Oxidation (M)	DB Search
GSDEPAFMYY	8.59	56.27	12.61	0.9	65096.3	0	0	0	130901	0	11611.8	0	1.00:0.00:0.00:0.00:2.01:0.00:0.18:0.00	65096.3	71256.3	1.00:1.09	25951.1	1.09	113.83	1		O14977|AZIN1_HUMAN		DB Search
GSDFYSM(+15.99)HY	0.04	69.83	46.17	1	87513.4	11964.9	31496.7	38339.1	49670.1	10818.9	36965.6	65479.3	1.00:0.14:0.36:0.44:0.57:0.12:0.42:0.75	42328.5	40733.5	1.00:0.96	41531	1.04	78.11	1		Q86W34|AMZ2_HUMAN	Oxidation (M)	DB Search
GSDNLPSSAGSGDKPLSD	3.11	69.63	48.08	1.2	13625.8	6019.52	15092.2	15818.5	4839.59	3641.26	6528.26	33797.5	1.00:0.44:1.11:1.16:0.36:0.27:0.48:2.48	12639	12201.7	1.00:0.97	12420.3	1.04	73.98	1		O43399|TPD54_HUMAN		DB Search
GSDQSENVDRGAGSIREA	1.36	77.15	55.32	0.4	32231.6	29619.4	28232.3	40816.5	20589.9	22743.2	52316.7	70748.2	1.00:0.92:0.88:1.27:0.64:0.71:1.62:2.19	32725	41599.5	1.00:1.27	37162.2	1.27	64.9	1		Q9UII2|ATIF1_HUMAN		DB Search
GSDQSENVDRGAGSIREAG	1.16	81.27	61.06	0.3	85712.8	75584.3	69867	101465	46293	57653.4	139943	190085	1.00:0.88:0.82:1.18:0.54:0.67:1.63:2.22	83157.2	108494	1.00:1.30	95825.4	1.3	64.3	1		Q9UII2|ATIF1_HUMAN		DB Search
GSDQSENVDRGAGSIREAGG	0.88	81.93	72.99	0.2	69654.3	62134.7	57413.7	83397.3	40431	47444.6	107079	136148	1.00:0.89:0.82:1.20:0.58:0.68:1.54:1.95	68150	82775.5	1.00:1.21	75462.8	1.21	64.89	1		Q9UII2|ATIF1_HUMAN		DB Search
GSDVEHNPVFFSY	3.25	76.08	66.09	2	234828	74530	142260	181219	191919	49502.4	114669	130723	1.00:0.32:0.61:0.77:0.82:0.21:0.49:0.56	158209	121703	1.00:0.77	139956	1.3	114.05	1		Q9NQW7|XPP1_HUMAN		DB Search
GSDVSLTA	5.21	71.3	30.99	1.5	33651.2	10022	30653.2	42795.6	6971.9	8703.33	16409.4	42619.4	1.00:0.30:0.91:1.27:0.21:0.26:0.49:1.27	29280.5	18676	1.00:0.64	23978.2	1.57	71.93	1		P01891|1A68_HUMAN:P30481|1B44_HUMAN:P18463|1B37_HUMAN:P30685|1B35_HUMAN:P30461|1B13_HUMAN:P30492|1B54_HUMAN:P30455|1A36_HUMAN:P30460|1B08_HUMAN:Q95365|1B38_HUMAN:P10316|1A69_HUMAN:Q04826|1B40_HUMAN:Q31610|1B81_HUMAN:P30491|1B53_HUMAN:P30490|1B52_HUMAN:P30486|1B48_HUMAN:P30447|1A23_HUMAN:P30466|1B18_HUMAN:Q31612|1B73_HUMAN:P30480|1B42_HUMAN:P30483|1B45_HUMAN:Q29836|1B67_HUMAN:P10319|1B58_HUMAN:Q29718|1B82_HUMAN:P30493|1B55_HUMAN:P30488|1B50_HUMAN:P04439|1A03_HUMAN:P18464|1B51_HUMAN:P03989|1B27_HUMAN:P30485|1B47_HUMAN:P30498|1B78_HUMAN:P30487|1B49_HUMAN:P01893|HLAH_HUMAN:P30479|1B41_HUMAN:P30464|1B15_HUMAN:Q09160|1A80_HUMAN:P16188|1A30_HUMAN:P30484|1B46_HUMAN:P30475|1B39_HUMAN:P30495|1B56_HUMAN:Q29940|1B59_HUMAN:P30462|1B14_HUMAN:P30443|1A01_HUMAN:P13746|1A11_HUMAN:P01889|1B07_HUMAN:P05534|1A24_HUMAN:P01892|1A02_HUMAN:P18465|1B57_HUMAN		DB Search
GSDVSLTACKV	2.83	85.1	50.03	0.5	1.54113e+06	465063	951676	1.00371e+06	1.19097e+06	332824	584137	1.04097e+06	1.00:0.30:0.62:0.65:0.77:0.22:0.38:0.68	990395	787226	1.00:0.79	888811	1.26	91.31	1		P16188|1A30_HUMAN:P10316|1A69_HUMAN:P01891|1A68_HUMAN:P04439|1A03_HUMAN:P30447|1A23_HUMAN:P30443|1A01_HUMAN:P13746|1A11_HUMAN:P05534|1A24_HUMAN:P01892|1A02_HUMAN:Q09160|1A80_HUMAN:P30455|1A36_HUMAN		DB Search
GSDVVDWLY	1.41	69.28	63.47	1.5	0	0	70342.7	122835	354671	117100	30113.6	205999	-:-:64.00:64.00:64.00:64.00:64.00:64.00	125111	214857	1.00:1.72	112633	1.72	130.64	2		Q92997|DVL3_HUMAN:O14641|DVL2_HUMAN		DB Search
GSGDKPLSDPAPF	0.03	79.74	59.48	1.2	269120	48449.8	247553	223545	102251	101318	181104	391650	1.00:0.18:0.92:0.83:0.38:0.38:0.67:1.46	197167	194081	1.00:0.98	195624	1.02	95.51	1		O43399|TPD54_HUMAN		DB Search
GSGSGWSSSRGPY	8.96	63.82	48.51	0.9	3778.8	5182.71	0	0	0	0	9909.88	6818.96	1.00:1.37:0.00:0.00:0.00:0.00:2.62:1.80	4480.76	8364.42	1.00:1.87	3211.29	1.87	72.05	1		Q86YZ3|HORN_HUMAN:#CONTAM#Q86YZ3		DB Search
GSHSM(+15.99)RYF	5.02	70.25	24.05	0.1	105663	42605.1	60569.8	80231.9	26624.4	18754.5	52009.3	117691	1.00:0.40:0.57:0.76:0.25:0.18:0.49:1.11	72267.4	53769.8	1.00:0.74	63018.6	1.34	61.74	1		P30481|1B44_HUMAN:P30685|1B35_HUMAN:P30461|1B13_HUMAN:P30460|1B08_HUMAN:Q04826|1B40_HUMAN:P30491|1B53_HUMAN:P30490|1B52_HUMAN:P30486|1B48_HUMAN:P30450|1A26_HUMAN:P30466|1B18_HUMAN:P30512|1A29_HUMAN:Q95604|1C17_HUMAN:P30480|1B42_HUMAN:Q29836|1B67_HUMAN:P30459|1A74_HUMAN:P10319|1B58_HUMAN:P30493|1B55_HUMAN:P30488|1B50_HUMAN:P04439|1A03_HUMAN:P30504|1C04_HUMAN:P30498|1B78_HUMAN:P04222|1C03_HUMAN:P30487|1B49_HUMAN:P17693|HLAG_HUMAN:P30479|1B41_HUMAN:P30464|1B15_HUMAN:P16188|1A30_HUMAN:P30484|1B46_HUMAN:P30495|1B56_HUMAN:Q29940|1B59_HUMAN:P01889|1B07_HUMAN:P01892|1A02_HUMAN:P18465|1B57_HUMAN:P01891|1A68_HUMAN:P30457|1A66_HUMAN:P18463|1B37_HUMAN:P30453|1A34_HUMAN:P16189|1A31_HUMAN:P30492|1B54_HUMAN:P30455|1A36_HUMAN:Q95365|1B38_HUMAN:P10316|1A69_HUMAN:Q31610|1B81_HUMAN:P30447|1A23_HUMAN:Q31612|1B73_HUMAN:P30456|1A43_HUMAN:P30483|1B45_HUMAN:P10314|1A32_HUMAN:Q29718|1B82_HUMAN:P18464|1B51_HUMAN:P03989|1B27_HUMAN:P30485|1B47_HUMAN:P18462|1A25_HUMAN:P16190|1A33_HUMAN:Q09160|1A80_HUMAN:P30475|1B39_HUMAN:P30462|1B14_HUMAN:P30443|1A01_HUMAN:P13746|1A11_HUMAN:P05534|1A24_HUMAN	Oxidation (M)	DB Search
GSHSM(+15.99)RYFF	15.2	72.57	47.03	1.6	517758	353528	61162.3	115335	40715.2	22593.2	23060.4	84262.5	1.00:0.68:0.12:0.22:0.08:0.04:0.04:0.16	261946	42657.8	1.00:0.16	152302	6.14	92.03	1		P04439|1A03_HUMAN:P30443|1A01_HUMAN:P10314|1A32_HUMAN:P30459|1A74_HUMAN:P01892|1A02_HUMAN:Q09160|1A80_HUMAN:P30455|1A36_HUMAN	Oxidation (M)	DB Search
GSHSM(+15.99)RYFFT	12.08	72.42	69.9	1.4	4.4559e+06	4610402	330679	645132	550937	101564	154602	397264	1.00:1.03:0.07:0.14:0.12:0.02:0.03:0.09	2.51053e+06	301092	1.00:0.12	1.40581e+06	8.34	89.36	2		P04439|1A03_HUMAN:P30443|1A01_HUMAN:P10314|1A32_HUMAN:P30459|1A74_HUMAN:P01892|1A02_HUMAN:Q09160|1A80_HUMAN:P30455|1A36_HUMAN	Oxidation (M)	DB Search
GSHSM(+15.99)RYFFTSVSR	2.51	70.59	60.57	1.5	150672	0	168428	228304	0	0	96441.2	215069	1.00:0.00:1.12:1.52:0.00:0.00:0.64:1.43	182468	155755	1.00:0.85	107364	1.17	94.26	1		P04439|1A03_HUMAN:P30443|1A01_HUMAN:P10314|1A32_HUMAN:P30459|1A74_HUMAN:P01892|1A02_HUMAN:Q09160|1A80_HUMAN:P30455|1A36_HUMAN	Oxidation (M)	DB Search
GSHSM(+15.99)RYFFTSVSRPG	2.98	88.11	91.17	0.5	1.36202e+06	438737	1705202	2.12782e+06	433085	617599	1.0478e+06	1.9651e+06	1.00:0.32:1.25:1.56:0.32:0.45:0.77:1.44	1408444	1.0159e+06	1.00:0.72	1.21217e+06	1.39	97.59	1		P04439|1A03_HUMAN:P30443|1A01_HUMAN:P10314|1A32_HUMAN:P30459|1A74_HUMAN:P01892|1A02_HUMAN:Q09160|1A80_HUMAN:P30455|1A36_HUMAN	Oxidation (M)	DB Search
GSHSM(+15.99)RYFFTSVSRPGR	0.45	64.77	20.88	0.5	388402	0	0	1.54082e+06	154663	3.11061e+06	745016	588497	1.00:0.00:0.00:3.97:0.40:8.01:1.92:1.52	964612	1.1497e+06	1.00:1.19	816001	1.19	110.27	1		P04439|1A03_HUMAN:P30443|1A01_HUMAN:P10314|1A32_HUMAN:P30459|1A74_HUMAN:P01892|1A02_HUMAN:Q09160|1A80_HUMAN:P30455|1A36_HUMAN	Oxidation (M)	DB Search
GSHSMRYFF	10.33	70.39	50.61	0.4	400982	919039	268263	285554	246723	179396	143194	314096	1.00:2.29:0.67:0.71:0.62:0.45:0.36:0.78	494360	220852	1.00:0.45	344656	2.24	101.35	2		P04439|1A03_HUMAN:P30443|1A01_HUMAN:P10314|1A32_HUMAN:P30459|1A74_HUMAN:P01892|1A02_HUMAN:Q09160|1A80_HUMAN:P30455|1A36_HUMAN		DB Search
GSHSMRYFFT	14.76	64.31	80.87	1.9	787848	1.5289e+06	210747	320424	123014	165036	115773	207491	1.00:1.94:0.27:0.41:0.16:0.21:0.15:0.26	711979	238663	1.00:0.34	432404	2.98	97.1	2		P04439|1A03_HUMAN:P30443|1A01_HUMAN:P10314|1A32_HUMAN:P30459|1A74_HUMAN:P01892|1A02_HUMAN:Q09160|1A80_HUMAN:P30455|1A36_HUMAN		DB Search
GSHSMRYFFTSVSRPG	6.83	64.4	84.83	0.7	0	632057	174106	152527	309602	10893.6	118235	52252.5	-:64.00:64.00:64.00:64.00:64.00:64.00:64.00	453454	140308	1.00:0.31	181209	3.23	102.88	2		P04439|1A03_HUMAN:P30443|1A01_HUMAN:P10314|1A32_HUMAN:P30459|1A74_HUMAN:P01892|1A02_HUMAN:Q09160|1A80_HUMAN:P30455|1A36_HUMAN		DB Search
GSKAVPWVI	24.82	71	38.32	0.7	701604	489731	326468	508516	245764	211646	204452	146301	1.00:0.70:0.47:0.72:0.35:0.30:0.29:0.21	506580	202041	1.00:0.40	354310	2.51	146.62	1		Q8WVQ1|CANT1_HUMAN		DB Search
GSLDLGGDSAGRSG	10.9	48.38	44.17	4.6	4938.78	8174.2	0	3190.61	1151.2	0	1647.29	3507.15	1.00:1.66:0.00:0.65:0.23:0.00:0.33:0.71	5434.53	2101.88	1.00:0.39	2826.16	2.59	67.86	1		Q00839|HNRPU_HUMAN		DB Search
GSLGGGF	4.49	72.86	26.19	0	0	0	0	0	22957.9	0	0	0	-:-:-:-:64.00:-:-:-	0	22957.9	-:64.00	2869.74	64	80.28	1		#CONTAM#P13645:P13645|K1C10_HUMAN		DB Search
GSNFGGGGSYNDFGNY	66.97	71.98	22.72	1.1	30589.3	0	96365.4	59049.7	0	0	0	0	1.00:0.00:3.15:1.93:0.00:0.00:0.00:0.00	62001.5	0	1.00:0.00	23250.5	64	98.71	1		P09651|ROA1_HUMAN:Q32P51|RA1L2_HUMAN		DB Search
GSRISSSSFSRVG	7.18	55.11	60.51	9.2	2689.45	2948.68	7011.36	28508.2	6039.44	14794.3	43719.2	23191.4	1.00:1.10:2.61:10.60:2.25:5.50:16.26:8.62	10289.4	21936.1	1.00:2.13	16112.8	2.13	73.65	1		P05787|K2C8_HUMAN:#CONTAM#P05787		DB Search
GSSQIKQEPDPTW	16.03	66.92	69.77	4.6	39689.3	39457.4	22401.9	26098.7	33058.1	0	0	0	1.00:0.99:0.56:0.66:0.83:0.00:0.00:0.00	31911.8	33058.1	1.00:1.04	20088.2	1.04	84.62	1		P78347|GTF2I_HUMAN		DB Search
GSVRFGP	0.44	68.15	24.5	0.1	10503.1	29988.6	23794.3	20079.3	7165.29	19497.6	26274.4	52056.1	1.00:2.86:2.27:1.91:0.68:1.86:2.50:4.96	21091.3	26248.3	1.00:1.24	23669.8	1.24	72.85	1		P08727|K1C19_HUMAN:#CONTAM#P08727		DB Search
GSYRDSYDSYATHNE	13.48	65.59	21.49	1.4	10164.5	10423.3	22008.5	21978.2	3802.96	2957.46	6143.25	13352.2	1.00:1.03:2.17:2.16:0.37:0.29:0.60:1.31	16143.6	6563.97	1.00:0.41	11353.8	2.46	67.86	1		Q14011|CIRBP_HUMAN		DB Search
GSYSKAEWSDSAQGSESHSL	6.24	71.37	86.65	1.1	135532	27833.5	106984	115222	28459.6	24265.4	45414.4	108894	1.00:0.21:0.79:0.85:0.21:0.18:0.34:0.80	96392.9	51758.2	1.00:0.54	74075.6	1.86	79.48	1		P13747|HLAE_HUMAN		DB Search
GTAYAIYELAVASFPKKQE	7.69	64.68	85.05	0.3	140974	171065	88144.4	91538.6	0	63609.5	26277.3	126731	1.00:1.21:0.63:0.65:0.00:0.45:0.19:0.90	122930	72205.9	1.00:0.59	88542.4	1.7	136.51	1		P14406|CX7A2_HUMAN		DB Search
GTDDGRLLEY	3.6	73.16	50.23	1.9	67889.8	13627.1	27760.3	32381.8	87941.8	19350.2	34870.7	68125.3	1.00:0.20:0.41:0.48:1.30:0.29:0.51:1.00	35414.7	52572	1.00:1.48	43993.4	1.48	90.27	1		Q9HDC9|APMAP_HUMAN		DB Search
GTDELRLLY	0.07	90.11	73.6	0.7	1465889	768675	1123095	1.74063e+06	2.06683e+06	740292	1.05537e+06	1.39528e+06	1.00:0.52:0.77:1.19:1.41:0.51:0.72:0.95	1274572	1.31444e+06	1.00:1.03	1.29451e+06	1.03	113.69	1		Q9Y4W2|LAS1L_HUMAN		DB Search
GTDGGRYDVY	3.24	77.43	62.6	0.3	61365.3	37004.7	47609.5	73552.3	85011.8	32673.9	56700.3	148649	1.00:0.60:0.78:1.20:1.39:0.53:0.92:2.42	54883	80758.7	1.00:1.47	67820.8	1.47	69.53	1		Q9Y6Y8|S23IP_HUMAN		DB Search
GTDGHVHLY	2.03	89.4	83.55	0.2	1.64221e+06	757449	842841	1.29312e+06	1222702	452580	784707	1.58765e+06	1.00:0.46:0.51:0.79:0.74:0.28:0.48:0.97	1.1339e+06	1.01191e+06	1.00:0.89	1.07291e+06	1.12	69.05	2		Q96EX3|WDR34_HUMAN		DB Search
GTDGQGGTFRY	9.5	71.09	46.33	1.6	22498.8	17664.7	16987.6	23061	14957.7	2698.26	7298.23	19113.5	1.00:0.79:0.76:1.02:0.66:0.12:0.32:0.85	20053	11016.9	1.00:0.55	15535	1.82	72.4	1		Q9UDY4|DNJB4_HUMAN		DB Search
GTDLSIFKY	10.5	83.3	57.83	0.7	374983	224758	295671	322879	307107	56157	140779	168071	1.00:0.60:0.79:0.86:0.82:0.15:0.38:0.45	304573	168029	1.00:0.55	236301	1.81	114.21	1		Q96JG6|VPS50_HUMAN		DB Search
GTDNPLSGGDQY	14.42	77.59	52.02	0.9	114085	83095.1	80616.5	102073	50887.4	53370.4	20699.1	70049.4	1.00:0.73:0.71:0.89:0.45:0.47:0.18:0.61	94967.4	48751.6	1.00:0.51	71859.5	1.95	83.5	1		P13010|XRCC5_HUMAN		DB Search
GTDPQLLLY	5.39	82.1	73.37	0.4	4853888	822202	3.82799e+06	2.32041e+06	2632534	971311	701574	1.9458e+06	1.00:0.17:0.79:0.48:0.54:0.20:0.14:0.40	2.95612e+06	1562806	1.00:0.53	2.25946e+06	1.89	119.07	2		Q6UVK1|CSPG4_HUMAN		DB Search
GTDRLLIEY	18.67	55.07	41.65	10.9	37171.9	30153.1	41740.4	33861.4	16810.5	0	7266.52	0	1.00:0.81:1.12:0.91:0.45:0.00:0.20:0.00	35731.7	12038.5	1.00:0.34	20875.5	2.97	105.86	1		Q8TBY9|CF251_HUMAN		DB Search
GTEFPNPLISKY	10.68	87.12	86.08	0.9	1.29447e+06	645280	791408	629089	879910	234501	353464	399449	1.00:0.50:0.61:0.49:0.68:0.18:0.27:0.31	840061	466831	1.00:0.56	653446	1.8	115.89	1		Q3T8J9|GON4L_HUMAN		DB Search
GTEFTTILY	3.6	61.95	40.84	3.3	0	34039.9	73203.7	114669	266865	47414.7	0	110273	-:64.00:64.00:64.00:64.00:64.00:-:64.00	84429.6	182020	1.00:2.16	80808.1	2.16	122.53	2		O15350|P73_HUMAN		DB Search
GTEIDGRSISLY	10.5	66.27	66.51	2.5	268826	87251.2	264676	150535	218036	20993.7	17846	64323.1	1.00:0.32:0.98:0.56:0.81:0.08:0.07:0.24	192822	80299.6	1.00:0.42	136561	2.4	102.26	1		P19338|NUCL_HUMAN		DB Search
GTEIDGRSISLYY	19.29	73.6	80.66	1.9	409824	232852	473541	151001	55475.8	0	43594.7	0	1.00:0.57:1.16:0.37:0.14:0.00:0.11:0.00	316805	49535.2	1.00:0.16	170786	6.4	109.96	1		P19338|NUCL_HUMAN		DB Search
GTELGNELFY	10.85	78.29	42.18	0.7	661022	187541	475474	327964	321709	127097	112503	205952	1.00:0.28:0.72:0.50:0.49:0.19:0.17:0.31	413000	191815	1.00:0.46	302408	2.15	118.4	1		Q9BX95|SGPP1_HUMAN		DB Search
GTFPGKI	0.4	72.67	32.63	0	321465	0	407270	344915	257187	417004	262037	648200	1.00:0.00:1.27:1.07:0.80:1.30:0.82:2.02	373317	436148	1.00:1.17	332260	1.17	84.07	2		P14854|CX6B1_HUMAN		DB Search
GTHLLKILK	1.48	71.08	30.91	0.6	0	0	19884.3	39796.3	0	16242	19914.3	40232.9	-:-:64.00:64.00:-:64.00:64.00:64.00	29840.3	25463.1	1.00:0.85	17008.7	1.17	156.94	1		Q7KZ85|SPT6H_HUMAN		DB Search
GTKAVTKYTSS	5.77	71.61	71.29	0.3	68751.7	23648.6	55501.8	97489.2	13834.4	9338.03	58887.5	65910.9	1.00:0.34:0.81:1.42:0.20:0.14:0.86:0.96	61347.8	36992.7	1.00:0.60	49170.3	1.66	37.03	2		Q16778|H2B2E_HUMAN:P58876|H2B1D_HUMAN:Q99880|H2B1L_HUMAN:Q8N257|H2B3B_HUMAN:Q99879|H2B1M_HUMAN:P33778|H2B1B_HUMAN:Q99877|H2B1N_HUMAN:P62807|H2B1C_HUMAN:P23527|H2B1O_HUMAN:Q96A08|H2B1A_HUMAN:Q5QNW6|H2B2F_HUMAN:Q93079|H2B1H_HUMAN		DB Search
GTKAVTKYTSSK	3.17	66.31	17.8	0.5	0	5784.15	23008	45651.5	0	11455	56105.9	63483	-:64.00:64.00:64.00:-:64.00:64.00:64.00	24814.5	43681.3	1.00:1.76	25685.9	1.76	49.49	1		Q16778|H2B2E_HUMAN:P58876|H2B1D_HUMAN:Q99880|H2B1L_HUMAN:Q8N257|H2B3B_HUMAN:Q99879|H2B1M_HUMAN:P33778|H2B1B_HUMAN:Q99877|H2B1N_HUMAN:P62807|H2B1C_HUMAN:P23527|H2B1O_HUMAN:Q96A08|H2B1A_HUMAN:Q5QNW6|H2B2F_HUMAN:Q93079|H2B1H_HUMAN		DB Search
GTM(+15.99)DGRILQV	10.23	55.75	46.27	5.6	78701.6	21149.9	33490.6	43480.3	36712.5	6358.1	15123.6	18816.7	1.00:0.27:0.43:0.55:0.47:0.08:0.19:0.24	44205.6	19252.7	1.00:0.44	31729.2	2.3	89.54	1		Q04912|RON_HUMAN	Oxidation (M)	DB Search
GTPPAFNRAAPGAEFAPN	36.73	60.09	36.33	0.3	8820.17	124619	0	0	0	0	0	0	1.00:14.13:0.00:0.00:0.00:0.00:0.00:0.00	66719.8	0	1.00:0.00	16680	64	96.12	1		Q15233|NONO_HUMAN		DB Search
GTSFSYTFHG	5.9	57.09	49.65	6	83618.5	15837.4	99625.7	141956	23290.9	0	0	26857.7	1.00:0.19:1.19:1.70:0.28:0.00:0.00:0.32	85259.3	25074.3	1.00:0.29	48898.2	3.4	91.93	1		P25685|DNJB1_HUMAN		DB Search
GTSFSYTFHGD	32.06	86.84	64.75	0.9	3408674	3.13068e+06	2.35845e+06	2.98872e+06	576493	125843	242878	456218	1.00:0.92:0.69:0.88:0.17:0.04:0.07:0.13	2.97163e+06	350358	1.00:0.12	1.66099e+06	8.48	90.74	1		P25685|DNJB1_HUMAN		DB Search
GTSFSYTFHGDPHAM(+15.99)FA	57.9	76.3	26.94	0.4	90333.7	218573	0	0	0	0	0	0	1.00:2.42:0.00:0.00:0.00:0.00:0.00:0.00	154453	0	1.00:0.00	38613.3	64	102.77	1		P25685|DNJB1_HUMAN	Oxidation (M)	DB Search
GTSFSYTFHGDPHAMFA	4.49	72.86	19.7	0	0	100555	0	0	0	0	0	0	-:64.00:-:-:-:-:-:-	100555	0	1.00:0.00	12569.3	64	112.61	1		P25685|DNJB1_HUMAN		DB Search
GTVYEDLRY	0.28	96.69	88.88	0.6	4215111	1672544	2532020	4.4147e+06	7039127	1.18329e+06	2.2692e+06	4844417	1.00:0.40:0.60:1.05:1.67:0.28:0.54:1.15	3208594	3.83401e+06	1.00:1.19	3.5213e+06	1.19	93.75	1		O00762|UBE2C_HUMAN		DB Search
GVAESIHLWEV	13.03	81.26	61.93	1.4	1.02382e+06	786037	646716	447190	703900	185227	119785	254515	1.00:0.77:0.63:0.44:0.69:0.18:0.12:0.25	725941	315857	1.00:0.44	520899	2.3	125.66	1		Q9BV38|WDR18_HUMAN		DB Search
GVDIRHNKD	20.84	71.02	45.57	0.5	142279	153585	127188	134428	175322	245014	174526	234928	1.00:1.08:0.89:0.94:1.23:1.72:1.23:1.65	143801	207448	1.00:1.44	173409	1.44	40.6	2		Q07020|RL18_HUMAN		DB Search
GVDVTGPHLY	8.64	77.27	21.82	0.4	802472	1.51694e+06	0	0	2.40806e+06	0	0	0	1.00:1.89:0.00:0.00:3.00:0.00:0.00:0.00	1.15971e+06	2.40806e+06	1.00:2.08	590934	2.08	162.97	1		Q99436|PSB7_HUMAN		DB Search
GVELSKEELIR	69.63	49.16	41.58	0	46004.7	69665.3	0	0	0	0	0	0	1.00:1.51:0.00:0.00:0.00:0.00:0.00:0.00	57835	0	1.00:0.00	14458.8	64	90.22	1		P08240|SRPRA_HUMAN		DB Search
GVGGPGAKSAAQAAAQTN	52.76	66.71	72.29	1.1	13553.6	74020.7	5295.17	5113.44	0	0	0	0	1.00:5.46:0.39:0.38:0.00:0.00:0.00:0.00	24495.7	0	1.00:0.00	12247.9	64	60.15	1		Q8NC51|PAIRB_HUMAN		DB Search
GVGGPGAKSAAQAAAQTNSN	53.88	63.66	90.49	1	19926.3	113643	8244.35	7755.85	0	0	0	0	1.00:5.70:0.41:0.39:0.00:0.00:0.00:0.00	38721.8	0	1.00:0.00	18696.1	64	60.57	2		Q8NC51|PAIRB_HUMAN		DB Search
GVIAEILRGV	16.23	65.64	46.61	0.2	181579	79093.3	117858	111042	0	35801.3	35481.8	76014.8	1.00:0.44:0.65:0.61:0.00:0.20:0.20:0.42	122393	49099.3	1.00:0.40	79608.7	2.49	136.6	1		O00567|NOP56_HUMAN		DB Search
GVIDGHIYAV	12.94	61.27	53.72	1.6	94461.2	68088.3	51267.3	61941.8	73399.9	20314.6	22673.9	26331	1.00:0.72:0.54:0.66:0.78:0.22:0.24:0.28	68939.7	35679.9	1.00:0.52	52309.8	1.93	101.02	1		Q14145|KEAP1_HUMAN		DB Search
GVIGIAQ	4.49	72.86	19.47	0	0	43934.3	0	0	0	0	0	0	-:64.00:-:-:-:-:-:-	43934.3	0	1.00:0.00	5491.78	64	84.19	1		P00441|SODC_HUMAN		DB Search
GVISKTFQL	2.73	52.01	47.8	1.9	86658.4	19540.4	22925.9	26612.3	31056.5	15424.8	0	0	1.00:0.23:0.26:0.31:0.36:0.18:0.00:0.00	38934.3	23240.6	1.00:0.60	25277.3	1.68	108.07	1		Q6YHK3|CD109_HUMAN		DB Search
GVKLEIFRM	14.09	61.32	56.5	0.5	68574.7	116155	24630.1	17907	116793	0	0	0	1.00:1.69:0.36:0.26:1.70:0.00:0.00:0.00	56816.7	116793	1.00:2.06	43007.5	2.06	116.94	1		P0DJ07|PT100_HUMAN		DB Search
GVKLEIFRM(+15.99)	23.6	71.12	53.14	2.4	224589	181373	326676	477830	44922.4	41898.2	108019	95092.7	1.00:0.81:1.45:2.13:0.20:0.19:0.48:0.42	302617	72483.1	1.00:0.24	187550	4.18	101.78	1		P0DJ07|PT100_HUMAN	Oxidation (M)	DB Search
GVLDKLRSV	7.2	63.98	31.92	3.8	70210	77419.7	50287.6	27338.1	40052.3	14193.9	0	40449.8	1.00:1.10:0.72:0.39:0.57:0.20:0.00:0.58	56313.9	31565.3	1.00:0.56	39993.9	1.78	100.85	1		Q6PJT7|ZC3HE_HUMAN		DB Search
GVLDPRLLVG	4.49	72.86	45.58	0	0	117395	0	0	0	0	0	0	-:64.00:-:-:-:-:-:-	117395	0	1.00:0.00	14674.4	64	120.79	1		Q9Y5Z9|UBIA1_HUMAN		DB Search
GVLDPRLLVGC	8.41	62.44	39.52	0	60825.5	49197.7	0	0	124850	0	0	0	1.00:0.81:0.00:0.00:2.05:0.00:0.00:0.00	55011.6	124850	1.00:2.27	29359.1	2.27	127.5	1		Q9Y5Z9|UBIA1_HUMAN		DB Search
GVLDTLTKV	12.78	70.21	55.03	3	455202	205025	162564	234828	178061	12793.5	75154.4	68637.7	1.00:0.45:0.36:0.52:0.39:0.03:0.17:0.15	264405	83661.6	1.00:0.32	174033	3.16	113.64	1		Q99417|MYCBP_HUMAN		DB Search
GVLENIFGV	2.59	78.37	47.63	1	333819	370258	497083	600383	934753	223949	187637	355420	1.00:1.11:1.49:1.80:2.80:0.67:0.56:1.06	450386	425440	1.00:0.94	437913	1.06	142.83	2		Q9H6A9|PCX3_HUMAN		DB Search
GVLGLDL	13.36	86.97	25.89	0	2.20624e+06	828306	706331	475360	497126	109534	248460	410007	1.00:0.38:0.32:0.22:0.23:0.05:0.11:0.19	1.05406e+06	316282	1.00:0.30	685171	3.33	132.75	1		P27797|CALR_HUMAN		DB Search
GVLPNIQAV	3.91	84.74	53.72	1.1	2.12565e+06	687200	1.13612e+06	1.40318e+06	2.40569e+06	130630	507276	1.30297e+06	1.00:0.32:0.53:0.66:1.13:0.06:0.24:0.61	1.33804e+06	1086643	1.00:0.81	1.21234e+06	1.23	117	2		P16104|H2AX_HUMAN:Q6FI13|H2A2A_HUMAN:P0C0S8|H2A1_HUMAN:Q8IUE6|H2A2B_HUMAN:P04908|H2A1B_HUMAN:Q16777|H2A2C_HUMAN:Q99878|H2A1J_HUMAN:P20671|H2A1D_HUMAN:Q93077|H2A1C_HUMAN:Q7L7L0|H2A3_HUMAN:Q96KK5|H2A1H_HUMAN:Q96QV6|H2A1A_HUMAN:Q9BTM1|H2AJ_HUMAN		DB Search
GVQVETISPG	10.65	55.47	29.5	0.3	26470.2	101484	0	0	18448.7	0	0	0	1.00:3.83:0.00:0.00:0.70:0.00:0.00:0.00	63977.3	18448.7	1.00:0.29	18300.4	3.47	84.26	1		P62942|FKB1A_HUMAN		DB Search
GVQVETISPGD	12.39	57.84	63.58	4.1	57317.7	324687	2521.02	19391.8	147075	0	0	0	1.00:5.66:0.04:0.34:2.57:0.00:0.00:0.00	100979	147075	1.00:1.46	68874	1.46	83.7	1		P62942|FKB1A_HUMAN		DB Search
GVQVETISPGDG	13.01	53.38	40.37	2	12632.7	45292.4	0	11804.5	16142.7	0	0	0	1.00:3.59:0.00:0.93:1.28:0.00:0.00:0.00	23243.2	16142.7	1.00:0.69	10734	1.44	83.48	1		P62942|FKB1A_HUMAN		DB Search
GVQVETISPGDGR	0.24	66.8	55.87	1.6	0	18771.2	0	0	7432.73	0	0	0	-:64.00:-:-:64.00:-:-:-	18771.2	7432.73	1.00:0.40	3275.49	2.53	77.92	1		P62942|FKB1A_HUMAN		DB Search
GVRVSPTG	1.85	79.12	24.05	0.1	43999.8	19305.9	48307.4	46025.6	9189.03	42820.5	46074.8	44368.7	1.00:0.44:1.10:1.05:0.21:0.97:1.05:1.01	39409.7	35613.2	1.00:0.90	37511.5	1.11	45.98	1		O75380|NDUS6_HUMAN		DB Search
GVVDIFQTV	16.17	69.67	36.97	1.8	137008	44325.3	82146.2	70005.2	75824.6	0	0	0	1.00:0.32:0.60:0.51:0.55:0.00:0.00:0.00	83371.2	75824.6	1.00:0.91	51163.7	1.1	132.11	1		Q13332|PTPRS_HUMAN:P23468|PTPRD_HUMAN		DB Search
GVVDSEDIPLNLSR	8.54	63.19	50.99	0.6	32720.4	0	0	0	0	11787.8	26535.4	0	1.00:0.00:0.00:0.00:0.00:0.36:0.81:0.00	32720.4	19161.6	1.00:0.59	8880.45	1.71	110.01	1		Q12931|TRAP1_HUMAN		DB Search
GVVLREPQRIYE	2.66	75.76	66.23	0.9	324810	15465.9	350237	293917	277111	151864	216594	439562	1.00:0.05:1.08:0.90:0.85:0.47:0.67:1.35	314017	271283	1.00:0.86	258695	1.16	89.46	2		Q9H0U6|RM18_HUMAN		DB Search
GVVLVAPPLRVG	0.17	69.73	25.55	0.2	0	87544	0	0	202943	0	0	0	-:64.00:-:-:64.00:-:-:-	87544	202943	1.00:2.32	36310.9	2.32	121.49	1		P62310|LSM3_HUMAN		DB Search
GVYDGEEHSV	9.2	80.76	64.32	0.2	89621.1	65432.9	91231	73278.1	48995	19846.8	41588.4	91987	1.00:0.73:1.02:0.82:0.55:0.22:0.46:1.03	79890.8	50604.3	1.00:0.63	65247.5	1.58	64.14	1		O15479|MAGB2_HUMAN		DB Search
GVYGDVHRV	12.5	70.98	39.05	0.6	19358.6	7136.87	10908.7	13250	4905.54	0	0	5438.15	1.00:0.37:0.56:0.68:0.25:0.00:0.00:0.28	12663.6	5171.85	1.00:0.41	7624.74	2.45	66.41	1		O95758|PTBP3_HUMAN		DB Search
GVYGDVQRV	5.6	51.05	48.18	3.3	49178.6	35541.7	53147.8	366778	22288	1113.77	12916.4	269882	1.00:0.72:1.08:7.46:0.45:0.02:0.26:5.49	126162	76550	1.00:0.61	101356	1.65	76.05	1		P26599|PTBP1_HUMAN:Q9UKA9|PTBP2_HUMAN		DB Search
GWLTKTVKETT	0.01	72.04	51.39	1.4	0	17190.3	0	0	17576.7	0	0	0	-:64.00:-:-:64.00:-:-:-	17190.3	17576.7	1.00:1.02	4345.88	1.02	84.69	1		Q9NXF7|DCA16_HUMAN		DB Search
GWNAYIDNL	4.49	72.86	28.33	0	0	131412	0	0	0	0	0	0	-:64.00:-:-:-:-:-:-	131412	0	1.00:0.00	16426.4	64	123.65	1		P07737|PROF1_HUMAN:#CONTAM#P02584		DB Search
GWRPGSGFTNTM(+15.99)RVVPVP	4.49	72.86	33.87	0	0	120004	0	0	0	0	0	0	-:64.00:-:-:-:-:-:-	120004	0	1.00:0.00	15000.5	64	109.41	1		P14618|KPYM_HUMAN	Oxidation (M)	DB Search
GYEPPVQESV	5.43	78.26	89.3	0.8	474509	335094	400881	358915	501073	565698	290292	763578	1.00:0.71:0.84:0.76:1.06:1.19:0.61:1.61	394912	530160	1.00:1.34	461255	1.34	86.36	2		P61247|RS3A_HUMAN		DB Search
GYGGASGM(+15.99)GGITAVTVNQSL	0.47	76.11	74.69	1.8	21113.2	0	103021	322475	15314.1	139617	481188	108989	1.00:0.00:4.88:15.27:0.73:6.61:22.79:5.16	148870	186277	1.00:1.25	148965	1.25	107.51	1		P05787|K2C8_HUMAN:#CONTAM#P05787	Oxidation (M)	DB Search
GYSFTTTAER	1.45	57.7	77.32	0.4	113372	48387.2	29510.3	40161.4	38379	28458.1	45950.5	75614.1	1.00:0.43:0.26:0.35:0.34:0.25:0.41:0.67	57857.6	47100.4	1.00:0.81	52479	1.23	75.75	1		P63261|ACTG_HUMAN:P60709|ACTB_HUMAN		DB Search
HAEKVAEKLEALS	14.11	57.11	29.2	0.1	105279	568113	0	0	7097.89	0	0	0	1.00:5.40:0.00:0.00:0.07:0.00:0.00:0.00	336696	7097.89	1.00:0.02	85061.2	47.44	87.18	1		P43487|RANG_HUMAN		DB Search
HAITGGFSGGSN	21.21	73.27	60.18	0.2	31287.9	11295.8	38629.1	36168.5	0	0	0	3542.16	1.00:0.36:1.23:1.16:0.00:0.00:0.00:0.11	29345.3	3542.16	1.00:0.12	15115.4	8.28	62.71	1		Q9Y6H1|CHCH2_HUMAN		DB Search
HAIYEEITA	12.84	79.64	53.55	0.6	333816	77446.9	297062	178477	144890	29310	53282.3	65204.6	1.00:0.23:0.89:0.53:0.43:0.09:0.16:0.20	221701	73171.8	1.00:0.33	147436	3.03	93.94	1		Q6UXH9|PAMR1_HUMAN		DB Search
HAKLV(sub L)KWSEDVC	2.59	81.3	54.3	1.4	1.14818e+06	297036	1.68704e+06	1.58674e+06	226240	465621	821892	2169851	1.00:0.26:1.47:1.38:0.20:0.41:0.72:1.89	1.17975e+06	920901	1.00:0.78	1.05032e+06	1.28	88.94	2		Q14185|DOCK1_HUMAN	Leu->Val substitution	Homolog
HALDNGLFTL	6.86	58.74	21.88	0	302945	54950	334556	85652	119610	38114.9	46621.7	106876	1.00:0.18:1.10:0.28:0.39:0.13:0.15:0.35	194526	77805.9	1.00:0.40	136166	2.5	117.07	1		Q14331|FRG1_HUMAN		DB Search
HAPDQKLLEEDGTIITL	4.49	72.86	48.53	0	0	162661	0	0	0	0	0	0	-:64.00:-:-:-:-:-:-	162661	0	1.00:0.00	20332.6	64	117.79	1		Q9BYG5|PAR6B_HUMAN		DB Search
HAVLLVGYGTDSASGM(+15.99)DY	93.49	64.8	81.13	1.4	0	0	0	0	27298.9	23446.3	39467.5	42242.1	-:-:-:-:64.00:64.00:64.00:64.00	0	33113.7	-:64.00	16556.9	64	106.04	1		P53634|CATC_HUMAN	Oxidation (M)	DB Search
HCHYCGGSGMET	0.67	58.4	17.9	1.4	41197.1	2892.71	16226.1	16936.7	11179	2901.38	14756.1	38477.9	1.00:0.07:0.39:0.41:0.27:0.07:0.36:0.93	19313.1	16828.6	1.00:0.87	18070.9	1.15	56.42	1		Q96EY1|DNJA3_HUMAN		DB Search
HDDDLADLVFP	0.21	78.78	61.34	0.1	0	247811	0	0	87846	0	0	0	-:64.00:-:-:64.00:-:-:-	247811	87846	1.00:0.35	41957.1	2.82	132.73	1		P27816|MAP4_HUMAN		DB Search
HDDSDEDLLHI	9.83	71.93	78.47	0.1	26374.4	670291	0	0	69698.7	0	0	0	1.00:25.41:0.00:0.00:2.64:0.00:0.00:0.00	348333	69698.7	1.00:0.20	95795.6	5	104.04	1		P11717|MPRI_HUMAN		DB Search
HEADVDVLM(+15.99)	7.48	75.7	67.06	1.5	188626	50875.1	170214	166926	102653	31206.7	64548.3	102976	1.00:0.27:0.90:0.88:0.54:0.17:0.34:0.55	144160	75346.1	1.00:0.52	109753	1.91	79.38	1		Q6PEV8|F199X_HUMAN	Oxidation (M)	DB Search
HEAEFYGITP	5.04	76.73	75.64	1.6	167622	109885	170222	165229	210056	35716.2	89143.8	137217	1.00:0.66:1.02:0.99:1.25:0.21:0.53:0.82	153240	118033	1.00:0.77	135636	1.3	102.01	1		Q9Y597|KCTD3_HUMAN		DB Search
HEAVPLSVF	3.1	82.3	57.58	0.9	590352	238685	430406	496089	767869	193905	249187	280363	1.00:0.40:0.73:0.84:1.30:0.33:0.42:0.47	438883	372831	1.00:0.85	405857	1.18	116.45	1		Q6ZTW0|TPGS1_HUMAN		DB Search
HEDPVIAVF	8.11	77.98	53.26	1	559430	221213	347510	416013	372635	167771	173286	277581	1.00:0.40:0.62:0.74:0.67:0.30:0.31:0.50	386042	247818	1.00:0.64	316930	1.56	116.36	1		Q12980|NPRL3_HUMAN		DB Search
HEFDFIHDV	4.49	72.86	49.85	0	0	0	35583.5	0	0	0	0	0	-:-:64.00:-:-:-:-:-	35583.5	0	1.00:0.00	4447.93	64	110.57	1		Q08431|MFGM_HUMAN		DB Search
HEFGAITF	12.25	73.68	53.65	3.8	3955192	1.80101e+06	3.08273e+06	1.82583e+06	2.41935e+06	715576	1.20032e+06	928196	1.00:0.46:0.78:0.46:0.61:0.18:0.30:0.23	2.66619e+06	1339157	1.00:0.50	1.99103e+06	1.99	110.45	2		P13196|HEM1_HUMAN		DB Search
HEFIATFF	4.68	68.1	49	1.5	26834.3	0	113847	49546.5	75735	28087.7	22662.9	20556.8	1.00:0.00:4.24:1.85:2.82:1.05:0.84:0.77	63409.1	36760.6	1.00:0.58	42158.7	1.72	131.06	1		Q05655|KPCD_HUMAN		DB Search
HEFLHEVPAA	14.75	67	62.71	1.2	91256.4	30054.7	50303.9	54975	16984.4	15278.2	15507.7	44012.2	1.00:0.33:0.55:0.60:0.19:0.17:0.17:0.48	56647.5	22945.6	1.00:0.41	39796.6	2.47	84.77	1		Q9H269|VPS16_HUMAN		DB Search
HEFLTPRL	16.94	73.05	57.45	1.1	211150	117305	202720	101245	82941.1	0	42164.8	60325.1	1.00:0.56:0.96:0.48:0.39:0.00:0.20:0.29	158105	61810.3	1.00:0.39	102231	2.56	98.1	1		Q8NI35|INADL_HUMAN		DB Search
HEFLVKPSF	19.23	56.71	54.25	1	32773.7	10587.9	51314	23184.5	0	0	6748.95	0	1.00:0.32:1.57:0.71:0.00:0.00:0.21:0.00	29465	6748.95	1.00:0.23	15576.1	4.37	101.76	1		P43246|MSH2_HUMAN		DB Search
HEFPLILIF	8	73.26	38.44	1.1	119459	29341.2	129511	141807	55033.7	28308.5	45478.8	63526.7	1.00:0.25:1.08:1.19:0.46:0.24:0.38:0.53	105030	48086.9	1.00:0.46	76558.3	2.18	156.2	1		Q9UBD5|ORC3_HUMAN		DB Search
HEFVSFEDF	2.66	70.25	34.62	0.9	0	0	40791.1	21954.1	92406.4	25118.1	28879.2	42623.5	-:-:64.00:64.00:64.00:64.00:64.00:64.00	31372.6	47256.8	1.00:1.51	31471.6	1.51	119.95	1		Q8IWV7|UBR1_HUMAN		DB Search
HEGEILQAF	2.84	76.31	60.94	1.8	172370	29865.9	139544	114773	142366	35294.4	58384.3	73535	1.00:0.17:0.81:0.67:0.83:0.20:0.34:0.43	114138	77395	1.00:0.68	95766.7	1.47	106.49	1		Q9NNW5|WDR6_HUMAN		DB Search
HEGPVWQV	5.6	67.22	30.41	1.6	140775	33644.4	92794.3	57651.8	62292.1	0	17643.9	0	1.00:0.24:0.66:0.41:0.44:0.00:0.13:0.00	81216.3	39968	1.00:0.49	50600.1	2.03	95.99	1		P55735|SEC13_HUMAN		DB Search
HEIAVM(+15.99)LL	90.65	65.89	20.93	0.4	256382	0	188124	169221	0	0	0	0	1.00:0.00:0.73:0.66:0.00:0.00:0.00:0.00	204576	0	1.00:0.00	76715.9	64	112.49	1		O75832|PSD10_HUMAN	Oxidation (M)	DB Search
HEIEALKSF	1.18	64.92	69.99	2.6	108678	10880.2	36298.6	22788	125617	10344.6	35433.8	51951.6	1.00:0.10:0.33:0.21:1.16:0.10:0.33:0.48	44661.3	55836.8	1.00:1.25	50249.1	1.25	91.85	1		O43847|NRDC_HUMAN		DB Search
HEIEGTVF	2.33	52.34	42.87	3	111544	14227.5	58658.1	36976	48323.9	35810.8	138644	48196.9	1.00:0.13:0.53:0.33:0.43:0.32:1.24:0.43	55351.5	67743.9	1.00:1.22	61547.7	1.22	90.15	1		Q9H4L5|OSBL3_HUMAN		DB Search
HEIEVETI	8.29	64.12	43.86	4.3	107452	29253.7	84386.4	88668.4	85577.8	12078.9	25543.9	32450.4	1.00:0.27:0.79:0.83:0.80:0.11:0.24:0.30	77440.2	38912.8	1.00:0.50	58176.5	1.99	88.64	1		P25490|TYY1_HUMAN		DB Search
HEIGEFPVF	10.62	82.18	48.15	1.4	748702	446095	379422	379301	550885	130130	127488	235028	1.00:0.60:0.51:0.51:0.74:0.17:0.17:0.31	488380	260883	1.00:0.53	374631	1.87	122.97	1		O96028|NSD2_HUMAN		DB Search
HEIGEWEAF	15.25	69.51	38.14	2.5	94708.8	7904.53	56985.5	47707.2	51035.5	0	0	0	1.00:0.08:0.60:0.50:0.54:0.00:0.00:0.00	51826.5	51035.5	1.00:0.98	32292.7	1.02	109.13	1		Q86WH2|RASF3_HUMAN		DB Search
HEIITIGY	7.68	56.68	73.06	4.7	977492	502325	722612	510553	1.20504e+06	162104	188005	230952	1.00:0.51:0.74:0.52:1.23:0.17:0.19:0.24	678246	446526	1.00:0.66	562386	1.52	102.21	1		O95674|CDS2_HUMAN:Q92903|CDS1_HUMAN		DB Search
HEIITPEQF	20.86	77.11	80.29	0.4	4695417	3.96401e+06	4189132	2.92684e+06	2392446	647809	1.06539e+06	1.47608e+06	1.00:0.84:0.89:0.62:0.51:0.14:0.23:0.31	3.94385e+06	1.39543e+06	1.00:0.35	2669641	2.83	98.65	1		Q29RF7|PDS5A_HUMAN		DB Search
HEIIWPAGF	10.56	80.2	72.31	1.6	396431	309670	247301	210313	356655	79665.6	84365.8	127215	1.00:0.78:0.62:0.53:0.90:0.20:0.21:0.32	290929	161975	1.00:0.56	226452	1.8	126.04	1		Q09472|EP300_HUMAN		DB Search
HEILQWVL	5.66	71.47	36.2	0.5	70784.3	46930.1	46098.8	42295.6	54846.4	0	14284.1	41695.2	1.00:0.66:0.65:0.60:0.77:0.00:0.20:0.59	51527.2	36941.9	1.00:0.72	39616.8	1.39	135.73	1		Q96AG4|LRC59_HUMAN		DB Search
HEINFQAF	6	73.7	58.27	3.2	354574	132150	275559	187664	334941	110714	92465.2	109914	1.00:0.37:0.78:0.53:0.94:0.31:0.26:0.31	237487	162008	1.00:0.68	199748	1.47	105.45	1		Q8N201|INT1_HUMAN		DB Search
HEISEII	9.28	73.18	20.53	0.3	75473.6	250005	0	0	142305	0	0	0	1.00:3.31:0.00:0.00:1.89:0.00:0.00:0.00	162739	142305	1.00:0.87	58472.9	1.14	99.21	1		O75376|NCOR1_HUMAN		DB Search
HEITVLIIY	10.63	71.96	77.5	0.9	122963	184558	112949	119402	146516	49877.6	37454.9	81566.5	1.00:1.50:0.92:0.97:1.19:0.41:0.30:0.66	134968	78853.9	1.00:0.58	106911	1.71	129.64	1		O60566|BUB1B_HUMAN		DB Search
HELEAIIL	1.32	70.22	31.36	1.2	168656	165547	180949	266989	470189	81338.7	127310	160386	1.00:0.98:1.07:1.58:2.79:0.48:0.75:0.95	195535	209806	1.00:1.07	202671	1.07	117.45	1		Q9P0U4|CXXC1_HUMAN		DB Search
HELPDVSEF	5.69	84.23	42.89	0.8	685106	190715	508334	429413	513879	110428	207515	307287	1.00:0.28:0.74:0.63:0.75:0.16:0.30:0.45	453392	284777	1.00:0.63	369085	1.59	100.78	1		Q9NPA0|EMC7_HUMAN		DB Search
HELPLPHSV	6.53	49.1	86.26	5.3	201256	92815.2	138253	97006.5	76363.1	9470.88	34048	229758	1.00:0.46:0.69:0.48:0.38:0.05:0.17:1.14	132333	87410	1.00:0.66	109871	1.51	90.88	1		Q99814|EPAS1_HUMAN		DB Search
HELVFGVSL	0.26	72.89	57.75	0	63833.7	37963.2	0	42547.9	131662	35482.8	20714.6	57804.4	1.00:0.59:0.00:0.67:2.06:0.56:0.32:0.91	48115	61415.9	1.00:1.28	48751.1	1.28	127.76	1		Q13867|BLMH_HUMAN		DB Search
HEM(+15.99)EKAFAF	3.18	77.78	46.58	1.2	283453	51908.9	301501	271377	182135	69391.5	123148	181017	1.00:0.18:1.06:0.96:0.64:0.24:0.43:0.64	227060	138923	1.00:0.61	182991	1.63	87.96	1		Q9H000|MKRN2_HUMAN	Oxidation (M)	DB Search
HEM(+15.99)PKTFTF	8.09	61.75	35.94	2.8	23104.3	0	69777.6	24059.6	18137.6	0	6014.75	0	1.00:0.00:3.02:1.04:0.79:0.00:0.26:0.00	38980.5	12076.2	1.00:0.31	17636.7	3.23	89.99	1		O15066|KIF3B_HUMAN	Oxidation (M)	DB Search
HEM(+15.99)VVYEA	4.17	75.1	43.88	0.3	25210.1	8245.57	70240.7	65286.4	40955.8	30672.9	62762.3	101990	1.00:0.33:2.79:2.59:1.62:1.22:2.49:4.05	42245.7	59095.3	1.00:1.40	50670.5	1.4	65.52	1		Q9Y678|COPG1_HUMAN	Oxidation (M)	DB Search
HEMEKAFAF	1.33	56.61	49.66	9.2	43306.5	35209.7	10339	47712.1	60824.3	10120.8	16606.3	34797.5	1.00:0.81:0.24:1.10:1.40:0.23:0.38:0.80	34141.8	30587.2	1.00:0.90	32364.5	1.12	96.44	1		Q9H000|MKRN2_HUMAN		DB Search
HENEALWREVA	74.04	73.98	63.65	0	54556.9	0	75550.1	0	0	0	0	0	1.00:0.00:1.38:0.00:0.00:0.00:0.00:0.00	65053.5	0	1.00:0.00	16263.4	64	94.43	1		Q00613|HSF1_HUMAN		DB Search
HENESVYKA	1.01	77.31	66.32	0.2	14046.4	20401.6	18995.5	49194.4	28649.7	11847.3	20750.4	61354.7	1.00:1.45:1.35:3.50:2.04:0.84:1.48:4.37	25659.5	30650.5	1.00:1.19	28155	1.19	37.98	1		P52292|IMA1_HUMAN		DB Search
HENLLINEL	1	77.65	38.03	1.3	191172	68517.4	109516	112436	243487	44752.8	96841	98238.4	1.00:0.36:0.57:0.59:1.27:0.23:0.51:0.51	120410	120830	1.00:1.00	120620	1	116.06	1		Q96NB1|FOPNL_HUMAN		DB Search
HENPDIIIA	5.75	76.68	51.33	0.9	317078	43649.3	166636	222360	121825	30470.4	74633.6	127468	1.00:0.14:0.53:0.70:0.38:0.10:0.24:0.40	187431	88599.3	1.00:0.47	138015	2.12	94.36	1		Q8TDD1|DDX54_HUMAN		DB Search
HENVSILF	8.76	67.24	40.43	4.6	79870.3	36590.8	90684.5	64381.7	84606.4	18781.6	30541.5	23892.4	1.00:0.46:1.14:0.81:1.06:0.24:0.38:0.30	67881.8	39455.5	1.00:0.58	53668.6	1.72	114.05	1		O60266|ADCY3_HUMAN		DB Search
HEQFIPIAA	1.07	51.73	44.27	9.8	43536.8	333805	3357.83	55616	70355.6	18675.2	24276.7	27031.5	1.00:7.67:0.08:1.28:1.62:0.43:0.56:0.62	109079	35084.8	1.00:0.32	72081.9	3.11	106.19	1		Q9Y520|PRC2C_HUMAN		DB Search
HESGHAIIA	0.76	82.79	39.06	0.1	179787	98531.6	139667	177326	185875	83601.6	141751	251131	1.00:0.55:0.78:0.99:1.03:0.47:0.79:1.40	148828	165590	1.00:1.11	157209	1.11	52.48	1		Q96TA2|YMEL1_HUMAN		DB Search
HESGHAIIAY	9.02	73.73	59.24	0.5	87836.5	58542.2	68685.4	61589.6	69192.6	16363.5	34626.2	53550	1.00:0.67:0.78:0.70:0.79:0.19:0.39:0.61	69163.4	43433.1	1.00:0.63	56298.2	1.59	79.19	1		Q96TA2|YMEL1_HUMAN		DB Search
HETAVTVSEEVSKQLL	0.1	76.22	47.08	0.5	0	53730.8	0	0	85644.1	0	0	0	-:64.00:-:-:64.00:-:-:-	53730.8	85644.1	1.00:1.59	17421.9	1.59	111.89	1		Q02952|AKA12_HUMAN		DB Search
HETAVTVSEEVSKQLLQ	0.08	75.99	68.85	0.1	0	99816.3	0	0	148754	0	0	0	-:64.00:-:-:64.00:-:-:-	99816.3	148754	1.00:1.49	31071.3	1.49	111.8	1		Q02952|AKA12_HUMAN		DB Search
HEVLTFIKY	2.15	54.49	35.14	7.5	166993	17984.3	63462.6	40666.8	53635.1	117261	0	0	1.00:0.11:0.38:0.24:0.32:0.70:0.00:0.00	72276.6	85447.9	1.00:1.18	57500.3	1.18	108.76	1		Q8WVV9|HNRLL_HUMAN		DB Search
HEVPLRIGF	14.55	76.77	57.96	1.8	312180	173283	234052	103675	111768	0	58723.5	35178.4	1.00:0.56:0.75:0.33:0.36:0.00:0.19:0.11	205797	68556.8	1.00:0.33	128608	3	107.57	1		Q9NYU1|UGGG2_HUMAN		DB Search
HEVPYTTSF	1.78	51.16	48.91	7.7	82730.4	23660	64912.3	53741.3	40500.9	34508.7	21057.3	105113	1.00:0.29:0.78:0.65:0.49:0.42:0.25:1.27	56261	50295	1.00:0.89	53278	1.12	88.38	1		Q8TD19|NEK9_HUMAN		DB Search
HEWEDALVAY	9.57	71.93	55.15	0.3	53704.8	26505.9	0	0	31387.7	0	0	0	1.00:0.49:0.00:0.00:0.58:0.00:0.00:0.00	40105.4	31387.7	1.00:0.78	13949.8	1.28	110.22	1		P42345|MTOR_HUMAN		DB Search
HEYIFEGF	5.03	76	41.56	0.8	186898	95989.9	237913	171494	401234	143025	232298	195819	1.00:0.51:1.27:0.92:2.15:0.77:1.24:1.05	173074	243094	1.00:1.40	208084	1.4	118.27	1		Q9NRR4|RNC_HUMAN		DB Search
HEYPWILSA	12.89	76.48	73.98	1.9	860750	289865	572629	254282	434763	61695.4	89109.5	100406	1.00:0.34:0.67:0.30:0.51:0.07:0.10:0.12	494381	171494	1.00:0.35	332937	2.88	120.9	1		P53621|COPA_HUMAN		DB Search
HEYTFSIM(+15.99)DEF	44.26	53.13	52.87	1.6	0	0	36086.4	7356.51	0	0	0	0	-:-:64.00:64.00:-:-:-:-	21721.5	0	1.00:0.00	5430.36	64	117.33	1		Q8WUH1|CHUR_HUMAN	Oxidation (M)	DB Search
HEYTTKEIF	15.69	60.91	48.1	2.9	13894.5	0	41066.2	35443.8	0	0	6109.56	0	1.00:0.00:2.96:2.55:0.00:0.00:0.44:0.00	30134.8	6109.56	1.00:0.20	12064.3	4.93	83.93	1		P11387|TOP1_HUMAN		DB Search
HGKYIISAK	1.55	82.93	35	0.7	124476	71157.9	185459	124900	99896.9	146055	93459	242357	1.00:0.57:1.49:1.00:0.80:1.17:0.75:1.95	126498	145442	1.00:1.15	135970	1.15	98.51	1		Q8WZ42|TITIN_HUMAN		DB Search
HIDVGGHM(+15.99)Y	7.83	75.7	57.22	0.3	327495	146706	210113	236753	206233	34356.5	99877.8	196658	1.00:0.45:0.64:0.72:0.63:0.10:0.30:0.60	230267	134281	1.00:0.58	182274	1.71	74.59	1		Q719H9|KCTD1_HUMAN:Q96SI1|KCD15_HUMAN	Oxidation (M)	DB Search
HIIENIVAV	12.4	80.18	52.7	0.5	7.6692e+06	2610560	3301670	1.92573e+06	2.72631e+06	556510	994954	1.31838e+06	1.00:0.34:0.43:0.25:0.36:0.07:0.13:0.17	3.87679e+06	1399040	1.00:0.36	2637915	2.77	107.15	1		O76021|RL1D1_HUMAN		DB Search
HILDFSPSL	1.4	61.59	44.54	4.8	321901	84413.3	105699	47428.5	135696	0	0	135533	1.00:0.26:0.33:0.15:0.42:0.00:0.00:0.42	139860	135614	1.00:0.97	103834	1.03	120.09	1		Q9BQ90|KLDC3_HUMAN		DB Search
HLAELIAEL	0.85	83.64	44.96	0.9	2307922	1.09207e+06	1.25335e+06	1.31585e+06	3.86468e+06	769538	761816	1239308	1.00:0.47:0.54:0.57:1.67:0.33:0.33:0.54	1492298	1.65884e+06	1.00:1.11	1.57557e+06	1.11	128.02	1		Q96F44|TRI11_HUMAN		DB Search
HLAIKLEQV	11.7	78.99	50.7	1.4	241759	154058	185323	143689	165734	27179.7	60086.7	100979	1.00:0.64:0.77:0.59:0.69:0.11:0.25:0.42	181208	88494.8	1.00:0.49	134851	2.05	96.61	1		Q9Y4B6|DCAF1_HUMAN		DB Search
HLAPENFYI	9.03	66.58	43.66	1	105939	40347.8	28954.3	50270.9	213317	68978.8	80132.5	78702.3	1.00:0.38:0.27:0.47:2.01:0.65:0.76:0.74	56378	110283	1.00:1.96	83330.3	1.96	113.17	1		P07686|HEXB_HUMAN		DB Search
HLDDSWVTV	10.71	72.04	59.91	1.6	222671	96737.8	121708	98826.2	164767	27940.5	32869.6	42334.9	1.00:0.43:0.55:0.44:0.74:0.13:0.15:0.19	134986	66978.1	1.00:0.50	100982	2.02	106.53	1		Q8NFH5|NUP35_HUMAN		DB Search
HLDEAIHVL	12.66	66.02	62.94	0.7	492812	129869	325553	150355	157490	34131.6	79552.6	99208.7	1.00:0.26:0.66:0.31:0.32:0.07:0.16:0.20	274647	92595.9	1.00:0.34	183622	2.97	98.44	1		P15923|TFE2_HUMAN		DB Search
HLDEARTLL	13.42	67.46	28.08	1.9	87836.5	22776.1	44017.2	64644.6	25636.1	0	10344.1	2864.51	1.00:0.26:0.50:0.74:0.29:0.00:0.12:0.03	54818.6	12948.2	1.00:0.24	32264.9	4.23	88.04	1		Q5VTR2|BRE1A_HUMAN		DB Search
HLDEHVPVV	5.85	73.48	61.7	0.8	87309.9	48144.3	53212.1	49965.5	69466.7	14276.8	35933.2	50153.3	1.00:0.55:0.61:0.57:0.80:0.16:0.41:0.57	59657.9	42457.5	1.00:0.71	51057.7	1.41	87.2	1		O14544|SOCS6_HUMAN		DB Search
HLDGQPFLRY	1.91	84.82	74.09	0.5	1.64997e+06	903524	900933	1.08688e+06	2.09002e+06	541636	613430	1083745	1.00:0.55:0.55:0.66:1.27:0.33:0.37:0.66	1.13533e+06	1.08221e+06	1.00:0.95	1108767	1.05	98.79	2		Q29980|MICB_HUMAN		DB Search
HLDLGILYY	5.03	81.69	96.59	0.8	40463132	5529238	5155017	7.7246e+06	11908431	1.99911e+06	3.3623e+06	7140268	1.00:0.14:0.13:0.19:0.29:0.05:0.08:0.18	14717996	6.10253e+06	1.00:0.41	10410262	2.41	132.97	2		Q9H3H5|GPT_HUMAN		DB Search
HLDNQIFTI	4.28	60.8	51.43	5.5	92289.2	56519.1	334556	158167	238173	74225.8	74773	15199.1	1.00:0.61:3.63:1.71:2.58:0.80:0.81:0.16	160383	100593	1.00:0.63	130488	1.59	117.27	1		Q86XX4|FRAS1_HUMAN		DB Search
HLDPGPIYM(+15.99)	1.67	46.43	25.96	8	35838	6054.09	14740.7	23507.3	2840.16	74016.2	123782	14580.1	1.00:0.17:0.41:0.66:0.08:2.07:3.45:0.41	20035	53804.6	1.00:2.69	36919.8	2.69	83.45	1		Q9Y546|LRC42_HUMAN	Oxidation (M)	DB Search
HLDTLINEQASY	55.97	71.76	41.17	0	9602.57	0	42922.3	10151.7	0	0	0	0	1.00:0.00:4.47:1.06:0.00:0.00:0.00:0.00	20892.2	0	1.00:0.00	7834.56	64	96.1	1		Q9Y2V7|COG6_HUMAN		DB Search
HLDTLTEHY	6.52	77.5	67.9	0.5	72821.9	35490.8	47620.2	67446.4	61434	14775.9	26627.3	48495.1	1.00:0.49:0.65:0.93:0.84:0.20:0.37:0.67	55844.8	37833.1	1.00:0.68	46839	1.48	76.77	1		Q9Y421|FA32A_HUMAN		DB Search
HLEINPDHPIVETLR	5.44	68.15	73.46	2.8	53619.9	120184	0	68340.5	63374.1	0	61886.3	38814.4	1.00:2.24:0.00:1.27:1.18:0.00:1.15:0.72	80714.9	54691.6	1.00:0.68	50777.5	1.48	103.38	1		P08238|HS90B_HUMAN		DB Search
HLEINPDHSIIETLR	0.83	63.1	32.1	3	0	33903.6	96425.2	90903.1	51758.4	31372.6	82482.1	100444	-:64.00:64.00:64.00:64.00:64.00:64.00:64.00	73743.9	66514.2	1.00:0.90	60911.1	1.11	109.18	1		P07900|HS90A_HUMAN		DB Search
HLFDAFVSV	8.82	82.28	75.9	0.8	659667	408007	234732	256734	457676	109413	82338.7	175720	1.00:0.62:0.36:0.39:0.69:0.17:0.12:0.27	389785	206287	1.00:0.53	298036	1.89	128.05	1		Q8WUY9|DEP1B_HUMAN		DB Search
HLFEDAYLL	9.37	71.6	66.83	1.6	212966	119516	105922	188342	188965	44098.3	33006	82718.2	1.00:0.56:0.50:0.88:0.89:0.21:0.15:0.39	156687	87196.9	1.00:0.56	121942	1.8	127.24	1		P49450|CENPA_HUMAN		DB Search
HLFETISQA	2.02	47.46	67.56	4.9	21912.2	111187	23389.7	44472	90962.1	10536.6	22335.5	35618.9	1.00:5.07:1.07:2.03:4.15:0.48:1.02:1.63	50240.2	39863.3	1.00:0.79	45051.8	1.26	93.44	1		P49720|PSB3_HUMAN		DB Search
HLFGNLEKL	2.11	57.7	40.43	8.2	53861	57056.9	326533	68705.7	198815	20705.5	55318.6	0	1.00:1.06:6.06:1.28:3.69:0.38:1.03:0.00	126539	91613.2	1.00:0.72	97624.5	1.38	106.8	1		Q58EX7|PKHG4_HUMAN		DB Search
HLFRDVAEV	4.59	47.07	38.96	11.8	109277	54845	25452	51870.7	85523.4	7007.5	23683.6	45944.7	1.00:0.50:0.23:0.47:0.78:0.06:0.22:0.42	60361.3	40539.8	1.00:0.67	50450.5	1.49	91.45	1		Q9UIF7|MUTYH_HUMAN		DB Search
HLFSGHLSTL	0.46	68.85	49.6	1.2	0	0	49457	14587.6	79041.9	0	6102.49	0	-:-:64.00:64.00:64.00:-:64.00:-	32022.3	42572.2	1.00:1.33	18648.6	1.33	100.23	1		O43299|AP5Z1_HUMAN		DB Search
HLIDFM(+15.99)SEI	1.21	78.98	49.42	1.3	524735	32318.8	564185	704831	215239	311209	422337	642268	1.00:0.06:1.08:1.34:0.41:0.59:0.80:1.22	456518	397763	1.00:0.87	427140	1.15	113.35	1		Q15003|CND2_HUMAN	Oxidation (M)	DB Search
HLIGDFSKV	1.99	62.82	30.39	6.5	127673	9772.95	151190	22485.6	128825	41041.3	64857	52078.7	1.00:0.08:1.18:0.18:1.01:0.32:0.51:0.41	77780.4	71700.4	1.00:0.92	74740.4	1.08	93.05	1		P30307|MPIP3_HUMAN		DB Search
HLINFSETL	19.04	72.16	69.47	0.6	746442	453274	738204	538778	432502	363235	249354	318219	1.00:0.61:0.99:0.72:0.58:0.49:0.33:0.43	619174	340828	1.00:0.55	480001	1.82	114.14	1		Q7L576|CYFP1_HUMAN		DB Search
HLLDFPNIVI	27.6	87.85	47.87	0.4	1590083	987259	1.28904e+06	1556564	483831	137986	186348	350704	1.00:0.62:0.81:0.98:0.30:0.09:0.12:0.22	1.35574e+06	289717	1.00:0.21	822727	4.68	145.99	1		Q6P2Q9|PRP8_HUMAN		DB Search
HLLDIAM(+15.99)GV	4.53	66.36	46.03	0.3	87621.9	47886.8	563380	135694	79126.4	107933	88935.5	44404.9	1.00:0.55:6.43:1.55:0.90:1.23:1.01:0.51	208646	80099.9	1.00:0.38	144373	2.6	108.17	1		P21817|RYR1_HUMAN	Oxidation (M)	DB Search
HLLEEPIYL	8.97	85.77	46.43	0.8	678299	428708	533288	352441	685782	142430	154785	231041	1.00:0.63:0.79:0.52:1.01:0.21:0.23:0.34	498184	303509	1.00:0.61	400847	1.64	122.22	1		Q9BUB4|ADAT1_HUMAN		DB Search
HLLGEGAFAQV	9.32	50.38	42.82	1.9	57740.7	11747.2	0	0	25016.5	0	0	0	1.00:0.20:0.00:0.00:0.43:0.00:0.00:0.00	34743.9	25016.5	1.00:0.72	11813	1.39	107.4	1		O43683|BUB1_HUMAN		DB Search
HLLNESPM(+15.99)L	11.99	55.35	53.16	5	250558	60056.3	181503	106207	119140	14057.3	33184.5	38543.6	1.00:0.24:0.72:0.42:0.48:0.06:0.13:0.15	149581	51231.4	1.00:0.34	100406	2.92	94.07	1		Q92621|NU205_HUMAN	Oxidation (M)	DB Search
HLLSDELLL	8.81	78.89	43.97	1.6	521859	329426	311013	216459	497717	98653.2	79639.4	127773	1.00:0.63:0.60:0.41:0.95:0.19:0.15:0.24	344689	200946	1.00:0.58	272817	1.72	128.82	1		Q9UKT7|FBXL3_HUMAN		DB Search
HLNDLEAPHEDDAEGEGEWD	10.1	73.21	72.22	0.8	21730.9	366895	0	0	39741.9	0	0	0	1.00:16.88:0.00:0.00:1.83:0.00:0.00:0.00	194313	39741.9	1.00:0.20	53546	4.89	89	1		Q9BQ70|TCF25_HUMAN		DB Search
HLPEFTNEV	19.24	79.49	40.36	1	2491854	717816	1098163	1.65725e+06	449671	65308.6	5616.86	18721.6	1.00:0.29:0.44:0.67:0.18:0.03:0.02:0.02	1.49127e+06	134830	1.00:0.09	813050	11.06	97.59	1		A0A3Q0NBH6|A0A3Q0NBH6_LISMG		DB Search
HLPSDFTPA	33.35	80.28	40.97	0.6	1.40788e+06	506015	820978	1.20028e+06	59221.3	39729.8	55582.5	161138	1.00:0.36:0.58:0.85:0.04:0.03:0.04:0.11	983788	78917.9	1.00:0.08	531353	12.47	86.51	1		#CONTAM#P01966		DB Search
HLQEEPPM(+15.99)PTT	52.91	56.16	36.47	1.4	0	16808.8	4647.45	3099.62	0	0	0	0	-:64.00:64.00:64.00:-:-:-:-	8185.29	0	1.00:0.00	3069.48	64	69.64	1		Q9NPH2|INO1_HUMAN	Oxidation (M)	DB Search
HLQLAIR	2.41	75.87	21.04	0.5	563156	235744	97654.2	127753	166288	147474	116114	219517	1.00:0.42:0.17:0.23:0.30:0.26:0.21:0.39	256077	162348	1.00:0.63	209212	1.58	84.43	1		P16104|H2AX_HUMAN:Q6FI13|H2A2A_HUMAN:P0C0S8|H2A1_HUMAN:P0C0S5|H2AZ_HUMAN:P04908|H2A1B_HUMAN:Q16777|H2A2C_HUMAN:Q99878|H2A1J_HUMAN:P20671|H2A1D_HUMAN:Q71UI9|H2AV_HUMAN:Q93077|H2A1C_HUMAN:Q7L7L0|H2A3_HUMAN:Q96KK5|H2A1H_HUMAN:Q96QV6|H2A1A_HUMAN:Q9BTM1|H2AJ_HUMAN		DB Search
HLQLAIRNDEELNK	0.12	57	55.95	0.8	110960	214481	80847.1	42476.4	172547	39710.3	88691.6	144040	1.00:1.93:0.73:0.38:1.56:0.36:0.80:1.30	112191	111247	1.00:0.99	111719	1.01	92.09	1		P16104|H2AX_HUMAN:Q6FI13|H2A2A_HUMAN:P0C0S8|H2A1_HUMAN:P20671|H2A1D_HUMAN:Q93077|H2A1C_HUMAN:Q7L7L0|H2A3_HUMAN:Q96KK5|H2A1H_HUMAN:P04908|H2A1B_HUMAN:Q96QV6|H2A1A_HUMAN:Q9BTM1|H2AJ_HUMAN:Q16777|H2A2C_HUMAN:Q99878|H2A1J_HUMAN		DB Search
HLRKAAIT	0.85	53.07	22.14	1	0	0	8692.21	18948.6	0	18542.1	4668.78	48052.2	-:-:64.00:64.00:-:64.00:64.00:64.00	13820.4	23754.4	1.00:1.72	12363	1.72	142.88	1		Q8IZT6|ASPM_HUMAN		DB Search
HLSDAIVEV	12.28	74.02	43.19	1	432028	155826	272609	213970	199107	55126.2	98117.9	142150	1.00:0.36:0.63:0.50:0.46:0.13:0.23:0.33	268608	123625	1.00:0.46	196117	2.17	98.29	1		Q8NBF6|AVL9_HUMAN		DB Search
HLSDM(+15.99)LQQL	0.28	65.55	36.67	1	107823	22746.8	75071.8	182543	170137	20364.8	41287.8	187433	1.00:0.21:0.70:1.69:1.58:0.19:0.38:1.74	97046.1	104806	1.00:1.08	100926	1.08	92.16	1		P53350|PLK1_HUMAN	Oxidation (M)	DB Search
HLSDMLQQL	3.28	44.67	43.89	6.1	42492.4	54721.6	0	67689.4	71497	7888.62	58002.8	39564.3	1.00:1.29:0.00:1.59:1.68:0.19:1.37:0.93	54967.8	44238.2	1.00:0.80	42732	1.24	113.56	1		P53350|PLK1_HUMAN		DB Search
HLSDTLWLI	16.02	74.36	57.22	1.6	153193	100183	137201	137835	111705	51082.6	42017.9	74539.8	1.00:0.65:0.90:0.90:0.73:0.33:0.27:0.49	132103	69836.2	1.00:0.53	100969	1.89	141.05	1		O15554|KCNN4_HUMAN		DB Search
HLSIINEYL	17.46	82.83	48.35	1.2	1.14329e+06	629760	1.03497e+06	578749	619787	173072	171482	264471	1.00:0.55:0.91:0.51:0.54:0.15:0.15:0.23	846691	307203	1.00:0.36	576947	2.76	121.09	1		P46940|IQGA1_HUMAN		DB Search
HLSNILSEV	9.93	66.94	54.29	3.4	62642.2	33587.1	51951.9	42470.5	179931	67083.9	60520	0	1.00:0.54:0.83:0.68:2.87:1.07:0.97:0.00	47662.9	102512	1.00:2.15	62273.3	2.15	111.11	1		Q9NXF1|TEX10_HUMAN		DB Search
HLTDITLKV	14.18	85.45	54.79	0.8	941560	755829	657778	499320	681349	148654	185613	271640	1.00:0.80:0.70:0.53:0.72:0.16:0.20:0.29	713622	321814	1.00:0.45	517718	2.22	102.68	1		Q15046|SYK_HUMAN		DB Search
HLVDEPQNLIK	3.48	80.14	72.29	0.9	98874.8	289074	240448	288670	284131	177223	259362	415063	1.00:2.92:2.43:2.92:2.87:1.79:2.62:4.20	229267	283945	1.00:1.24	256606	1.24	91.35	1		#CONTAM#P02769		DB Search
HLVPEVPTV	16.99	88.11	52.95	1	1.16487e+06	902525	901402	766108	807637	260474	275661	397388	1.00:0.77:0.77:0.66:0.69:0.22:0.24:0.34	933727	435290	1.00:0.47	684508	2.15	104.2	1		O15156|ZBT7B_HUMAN		DB Search
HLWAELVFL	3.99	84.75	60.35	1.1	239798	231998	228351	253256	389507	110421	94092.4	236657	1.00:0.97:0.95:1.06:1.62:0.46:0.39:0.99	238351	207669	1.00:0.87	223010	1.15	150.36	1		P53675|CLH2_HUMAN:Q00610|CLH1_HUMAN		DB Search
HLWNSIHGL	16.31	78.95	70.82	0.8	434133	398961	344043	251646	306873	79277.4	114749	125016	1.00:0.92:0.79:0.58:0.71:0.18:0.26:0.29	357196	156479	1.00:0.44	256837	2.28	104.18	1		Q14596|NBR1_HUMAN		DB Search
HLYDIHVTV	9.59	77.36	66.94	1.8	192528	217799	148204	119234	226346	41249.9	62568.8	68172.6	1.00:1.13:0.77:0.62:1.18:0.21:0.32:0.35	169441	99584.4	1.00:0.59	134513	1.7	103.43	1		A8MXV4|NUD19_HUMAN		DB Search
HLYDYTVKL	4.93	56.45	80.26	4.8	128125	67426.1	124114	63596.4	82423.6	50407	14974.2	126742	1.00:0.53:0.97:0.50:0.64:0.39:0.12:0.99	95815.4	68636.6	1.00:0.72	82226	1.4	101.82	1		O00291|HIP1_HUMAN		DB Search
HLYEDLFRA	9.81	72.93	60.27	5.1	261808	190663	118695	218681	148255	122248	0	102191	1.00:0.73:0.45:0.84:0.57:0.47:0.00:0.39	197462	124231	1.00:0.63	145318	1.59	106.16	1		Q96HA7|TONSL_HUMAN		DB Search
HLYGGIILL	3.65	79.5	38.76	0.9	280163	202840	198251	194740	446420	102738	84117.1	157032	1.00:0.72:0.71:0.70:1.59:0.37:0.30:0.56	218998	197577	1.00:0.90	208287	1.11	135.17	1		Q7L211|ABHDD_HUMAN		DB Search
HLYSSIEHLTT	12.74	64.31	51.33	1.5	102334	69958.5	89508.7	0	90668.2	0	0	0	1.00:0.68:0.87:0.00:0.89:0.00:0.00:0.00	87266.9	90668.2	1.00:1.04	44058.6	1.04	90.6	1		Q7Z6Z7|HUWE1_HUMAN		DB Search
HM(+15.99)IGSLAEI	7.62	68.36	36.84	1.5	88195.3	67069.3	96076.8	67870.3	79752.2	31281.2	29933.7	82589.1	1.00:0.76:1.09:0.77:0.90:0.35:0.34:0.94	79802.9	55889	1.00:0.70	67846	1.43	96.47	1		O95373|IPO7_HUMAN	Oxidation (M)	DB Search
HM(+15.99)M(+15.99)PDLPNV	7.68	79.74	55.62	0.7	424450	269436	462092	351845	303919	171339	218831	406185	1.00:0.63:1.09:0.83:0.72:0.40:0.52:0.96	376956	275068	1.00:0.73	326012	1.37	87.52	1		Q9H9T3|ELP3_HUMAN	Oxidation (M); Oxidation (M)	DB Search
HNPHVNPLPTGYEDE	0.23	70.61	43.43	0.8	72415.4	14761.1	31680.1	14842.1	0	77649.4	8517.01	32966.4	1.00:0.20:0.44:0.20:0.00:1.07:0.12:0.46	33424.7	50541.6	1.00:1.51	31603.9	1.51	84.62	2		P12074|CX6A1_HUMAN		DB Search
HPEQLITGKEDAAN	59.39	55.05	37.28	0.1	0	4085.6	4113.24	12642.4	0	0	0	0	-:64.00:64.00:64.00:-:-:-:-	6947.08	0	1.00:0.00	2605.16	64	67.59	1		Q9H853|TBA4B_HUMAN:Q9NY65|TBA8_HUMAN:P68366|TBA4A_HUMAN:Q71U36|TBA1A_HUMAN:P68363|TBA1B_HUMAN:P0DPH8|TBA3D_HUMAN:Q9BQE3|TBA1C_HUMAN:P0DPH7|TBA3C_HUMAN		DB Search
HPVEPVTSVTQPSELLQ	4.49	72.86	45.35	0	0	136941	0	0	0	0	0	0	-:64.00:-:-:-:-:-:-	136941	0	1.00:0.00	17117.6	64	109.39	1		O95487|SC24B_HUMAN		DB Search
HQGVM(+15.99)VGM(+15.99)GQ	2.81	77.45	20.05	0.3	34411.5	18971.6	28062.6	38575.1	34718.9	24378.4	35660.9	38812.2	1.00:0.55:0.82:1.12:1.01:0.71:1.04:1.13	30005.2	33392.6	1.00:1.11	31698.9	1.11	39.18	1		P62736|ACTA_HUMAN:P63261|ACTG_HUMAN:P68032|ACTC_HUMAN:Q562R1|ACTBL_HUMAN:P60709|ACTB_HUMAN:P63267|ACTH_HUMAN:P68133|ACTS_HUMAN	Oxidation (M); Oxidation (M)	DB Search
HQGVM(+15.99)VGM(+15.99)GQK	1.96	74.41	84.48	0.7	126586	98392	75014	108085	105992	64588.6	109780	96963	1.00:0.78:0.59:0.85:0.84:0.51:0.87:0.77	102019	94330.9	1.00:0.92	98175.1	1.08	41	2		P62736|ACTA_HUMAN:P63261|ACTG_HUMAN:P68032|ACTC_HUMAN:Q562R1|ACTBL_HUMAN:P60709|ACTB_HUMAN:P63267|ACTH_HUMAN:P68133|ACTS_HUMAN	Oxidation (M); Oxidation (M)	DB Search
HQIDLIVQL	12.02	74.83	31.76	1.9	815630	1.19438e+06	393918	284003	553614	54347.1	29432	165233	1.00:1.46:0.48:0.35:0.68:0.07:0.04:0.20	671982	200657	1.00:0.30	436320	3.35	127.45	1		Q15131|CDK10_HUMAN		DB Search
HQPIENL	10.65	74.14	36.37	0.3	75671	51625.3	40864.6	70152.9	17737.6	11975.3	31094.6	65759.2	1.00:0.68:0.54:0.93:0.23:0.16:0.41:0.87	59578.4	31641.7	1.00:0.53	45610	1.88	74.35	1		O75947|ATP5H_HUMAN		DB Search
HRFEVPRM(+15.99)L	13.47	75.64	38.31	0	0	445570	397684	354567	0	0	251978	0	-:64.00:64.00:64.00:-:-:64.00:-	399274	251978	1.00:0.63	181225	1.58	93.71	1		Q96RY7|IF140_HUMAN	Oxidation (M)	DB Search
HRFEVPRML	4.49	72.86	22.8	0	0	71876.8	0	0	0	0	0	0	-:64.00:-:-:-:-:-:-	71876.8	0	1.00:0.00	8984.6	64	102.84	1		Q96RY7|IF140_HUMAN		DB Search
HRGAVVVL	6.27	71.5	21.46	0.5	563156	105833	175525	286372	90370.1	147474	113439	229996	1.00:0.19:0.31:0.51:0.16:0.26:0.20:0.41	282721	145320	1.00:0.51	214021	1.95	83.5	1		Q9H3U1|UN45A_HUMAN		DB Search
HRGIELTL	3.48	53.34	28.27	0.6	341891	162831	349658	260483	237711	364933	55320.4	245169	1.00:0.48:1.02:0.76:0.70:1.07:0.16:0.72	278716	225784	1.00:0.81	252250	1.23	100.28	1		P34896|GLYC_HUMAN		DB Search
HRGPVLSL	4.36	77.58	33.41	0.9	398117	202415	331894	272620	359253	167038	129422	309591	1.00:0.51:0.83:0.68:0.90:0.42:0.33:0.78	301262	241326	1.00:0.80	271294	1.25	91.01	1		O75529|TAF5L_HUMAN		DB Search
HRNEVTVEL	30.71	83.24	43.01	0.5	4206348	2307031	3.01639e+06	3.87926e+06	862329	266038	360762	704096	1.00:0.55:0.72:0.92:0.21:0.06:0.09:0.17	3.35226e+06	548306	1.00:0.16	1.95028e+06	6.11	84.93	2		O00505|IMA4_HUMAN		DB Search
HSDLLGTLHNLY	2.39	80.72	85.79	1.1	592974	312291	481375	290753	685388	209246	209680	393187	1.00:0.53:0.81:0.49:1.16:0.35:0.35:0.66	419348	374375	1.00:0.89	396862	1.12	118.71	2		Q69YN4|VIR_HUMAN		DB Search
HSDLLGTLHY	3.24	86.56	90.44	0.4	565477	391383	368675	437032	745748	167184	237264	423820	1.00:0.69:0.65:0.77:1.32:0.30:0.42:0.75	440642	393504	1.00:0.89	417073	1.12	103.66	1		A6ND36|FA83G_HUMAN:Q96HA7|TONSL_HUMAN:Q9UGJ1|GCP4_HUMAN:Q8WXI7|MUC16_HUMAN:P25705|ATPA_HUMAN:P53611|PGTB2_HUMAN:Q9Y2F5|ICE1_HUMAN:Q8IY26|PLPP6_HUMAN:Q9H3P2|NELFA_HUMAN:Q9BZG8|DPH1_HUMAN:Q99973|TEP1_HUMAN:Q13018|PLA2R_HUMAN:P11166|GTR1_HUMAN:Q96ES6|MFSD3_HUMAN:Q8IVJ1|S41A1_HUMAN:Q5T4S7|UBR4_HUMAN:Q8IWI9|MGAP_HUMAN:Q9UKX7|NUP50_HUMAN:Q2NKJ3|CTC1_HUMAN:O75128|COBL_HUMAN:Q96JM2|ZN462_HUMAN:P14222|PERF_HUMAN:O95071|UBR5_HUMAN:Q96GQ7|DDX27_HUMAN:Q9NYZ4|SIGL8_HUMAN:Q6N075|MFSD5_HUMAN:P52306|GDS1_HUMAN:Q8IY67|RAVR1_HUMAN:Q14254|FLOT2_HUMAN:Q9UKV5|AMFR_HUMAN		DeepNovo
HSDPESDFY	0.58	68.18	40.29	0.5	22381.2	9413.61	19153.9	23795.8	29648.5	8269.05	9836.19	30428.3	1.00:0.42:0.86:1.06:1.32:0.37:0.44:1.36	18686.1	19545.5	1.00:1.05	19115.8	1.05	77.15	1		O94864|ST65G_HUMAN		DB Search
HSDPM(+15.99)FSSY	2.58	65.68	35.47	0.4	64466.4	4901.84	51045.6	66899.7	44064.1	4483.4	12260.7	51695.7	1.00:0.08:0.79:1.04:0.68:0.07:0.19:0.80	46828.4	28126	1.00:0.60	37477.2	1.66	73.38	1		Q9BZ95|NSD3_HUMAN	Oxidation (M)	DB Search
HSDPSILGY	4	83.71	59.9	0.4	862721	190270	564918	545128	629469	153019	259600	405319	1.00:0.22:0.65:0.63:0.73:0.18:0.30:0.47	540759	361852	1.00:0.67	451306	1.49	94.11	1		O75420|GGYF1_HUMAN		DB Search
HSDQQVFEY	1.33	79.92	52.34	0.5	263777	115463	148741	249916	383946	99549.5	152448	331713	1.00:0.44:0.56:0.95:1.46:0.38:0.58:1.26	194474	241914	1.00:1.24	218194	1.24	85.09	1		Q969X6|UTP4_HUMAN		DB Search
HSDTIQWLY	0.7	78.72	60.27	2	195817	587192	356097	251838	825189	189284	283179	316444	1.00:3.00:1.82:1.29:4.21:0.97:1.45:1.62	347736	403524	1.00:1.16	375630	1.16	115.85	1		Q9Y613|FHOD1_HUMAN		DB Search
HSEFTTLLY	20.42	61.12	28.96	1.2	494811	677581	486314	379206	296234	114621	230086	223765	1.00:1.37:0.98:0.77:0.60:0.23:0.46:0.45	509478	216176	1.00:0.42	362827	2.36	113.66	1		Q6EKJ0|GTD2B_HUMAN:Q86UP8|GTD2A_HUMAN		DB Search
HSEM(+15.99)YSLLIDTY	3.83	76.36	64.97	0.9	79546.4	0	148452	251754	86391.2	42637.4	116865	190447	1.00:0.00:1.87:3.16:1.09:0.54:1.47:2.39	159917	109085	1.00:0.68	114512	1.47	116.99	1		Q7LG56|RIR2B_HUMAN:P31350|RIR2_HUMAN	Oxidation (M)	DB Search
HSEMYSLLIDTY	4.49	72.86	68.82	0	0	0	0	0	65365.7	0	0	0	-:-:-:-:64.00:-:-:-	0	65365.7	-:64.00	8170.72	64	126.81	1		Q7LG56|RIR2B_HUMAN:P31350|RIR2_HUMAN		DB Search
HSEYHTLLY	1.01	75.42	64.37	0.4	307058	142913	291068	24465.5	202318	56792.6	108135	0	1.00:0.47:0.95:0.08:0.66:0.18:0.35:0.00	191376	122415	1.00:0.64	141594	1.56	90	1		Q9UQL6|HDAC5_HUMAN		DB Search
HSFPVSSHC	4.66	65.13	21.95	0.1	105663	42605.1	54850	80231.9	26624.4	18892.2	52009.3	117691	1.00:0.40:0.52:0.76:0.25:0.18:0.49:1.11	70837.5	53804.2	1.00:0.76	62320.8	1.32	61.59	1		Q9Y6X3|SCC4_HUMAN		DB Search
HSGPFFTF	21.73	69.61	27.58	1.1	361952	138997	138367	180611	73223.7	9221.67	25664.2	29819.3	1.00:0.38:0.38:0.50:0.20:0.03:0.07:0.08	204982	34482.2	1.00:0.17	119732	5.94	121.59	1		P25686|DNJB2_HUMAN		DB Search
HSM(+15.99)AYQDLHSEITSLFK	1.22	66.75	64.06	0.6	0	55280.7	58811.8	92679.8	89335.4	69663.1	49792.9	85850.4	-:64.00:64.00:64.00:64.00:64.00:64.00:64.00	68924.1	73660.4	1.00:1.07	62676.8	1.07	123.2	1		Q9H3R2|MUC13_HUMAN	Oxidation (M)	DB Search
HTDDPLTW	4.59	71.41	58.63	3.6	272661	609301	93748.5	23682.1	153463	44860.7	25655.6	79989.9	1.00:2.23:0.34:0.09:0.56:0.16:0.09:0.29	249848	75992.2	1.00:0.30	162920	3.29	101.84	1		Q9NYH9|UTP6_HUMAN		DB Search
HTDDPLTWDY	1.43	79.17	78.84	1.2	10101464	3.29456e+06	6.42523e+06	4.94929e+06	10875668	2.67075e+06	4307119	4.81919e+06	1.00:0.33:0.64:0.49:1.08:0.26:0.43:0.48	6.209e+06	5.67723e+06	1.00:0.91	5930408	1.09	110.25	2		Q9NYH9|UTP6_HUMAN		DB Search
HTDHHM(+15.99)FFDY	1.07	66.02	43	0.5	310273	43218.7	224542	0	139050	0	92381.5	0	1.00:0.14:0.72:0.00:0.45:0.00:0.30:0.00	192678	115716	1.00:0.60	101183	1.67	93.34	1		O75845|SC5D_HUMAN	Oxidation (M)	DB Search
HTDILKEKY	5.61	85.43	92.73	0.8	4229362	1.72236e+06	2.94549e+06	2837112	2.91683e+06	1.08166e+06	1.51163e+06	2.89864e+06	1.00:0.41:0.70:0.67:0.69:0.26:0.36:0.69	2.93358e+06	2.10219e+06	1.00:0.72	2.51788e+06	1.4	76.22	2		Q8N5C7|DTWD1_HUMAN		DB Search
HTDLSGSLFY	11.74	73.53	68.41	2.3	28719.1	0	62314.9	0	190006	74920.9	116988	89874.4	1.00:0.00:2.17:0.00:6.62:2.61:4.07:3.13	45517	117947	1.00:2.59	70352.9	2.59	107.93	1		A0A3Q0NCS5|A0A3Q0NCS5_LISMG		DB Search
HTDM(+15.99)ADIEQY	5.85	65.95	52.08	1.6	9151.33	2038.74	7130.29	11891.4	14569.8	5197.57	11663.3	20005.6	1.00:0.22:0.78:1.30:1.59:0.57:1.27:2.19	7552.94	12859.1	1.00:1.70	10206	1.7	70.17	1		Q8N9F0|NAT8L_HUMAN	Oxidation (M)	DB Search
HTDVFSEPRAVFY	14.1	78	80.96	1.8	743401	462866	909542	509869	469624	133761	318172	310042	1.00:0.62:1.22:0.69:0.63:0.18:0.43:0.42	656420	307900	1.00:0.47	482160	2.13	108.96	2		Q16513|PKN2_HUMAN		DB Search
HTDVGLLEY	3.13	84.11	85.86	0.6	3.79188e+06	1.69323e+06	3.78652e+06	2935012	4.18032e+06	1436479	1.82695e+06	2.66344e+06	1.00:0.45:1.00:0.77:1.10:0.38:0.48:0.70	3.05166e+06	2.5268e+06	1.00:0.83	2.78923e+06	1.21	102.97	2		Q9Y618|NCOR2_HUMAN		DB Search
HTDWLLDLY	4.74	75.05	55.8	1.1	0	0	51925.4	75673.6	0	99391.8	59131	123660	-:-:64.00:64.00:-:64.00:64.00:64.00	63799.5	94060.8	1.00:1.47	51222.7	1.47	140.15	1		Q9BQI6|SLF1_HUMAN		DB Search
HTLGHAITGGFSGGSN	71.71	61.92	38.05	1.4	63877.4	19712.9	89490.5	78009.1	0	0	0	0	1.00:0.31:1.40:1.22:0.00:0.00:0.00:0.00	67798.1	0	1.00:0.00	31386.2	64	79.17	2		Q9Y6H1|CHCH2_HUMAN		DB Search
HVDFGGTSVWY	17.55	68.61	46.61	0.4	38420	33051.9	51321.7	26765.2	19574.9	0	0	0	1.00:0.86:1.34:0.70:0.51:0.00:0.00:0.00	37389.7	19574.9	1.00:0.52	21141.7	1.91	112.97	1		Q9Y2K7|KDM2A_HUMAN		DB Search
HVDLDSGLRY	5.18	69.74	75.2	1.1	79156.4	67110	60306	80837.5	87014.9	0	23115.6	56647.2	1.00:0.85:0.76:1.02:1.10:0.00:0.29:0.72	71852.5	55592.6	1.00:0.77	56773.5	1.29	89.79	1		Q8WYQ9|ZCH14_HUMAN		DB Search
HVDLLINKY	1.35	74.1	74.34	0.7	36118.3	38635.5	73972.4	98700.8	173784	20709.5	58060.5	102078	1.00:1.07:2.05:2.73:4.81:0.57:1.61:2.83	61856.7	88658	1.00:1.43	75257.4	1.43	98.06	1		P22307|NLTP_HUMAN		DB Search
HVDRVIDFY	6.27	75.25	57.6	1.5	115730	57662.4	53706.8	101032	200665	0	73451.6	122226	1.00:0.50:0.46:0.87:1.73:0.00:0.63:1.06	82032.8	132114	1.00:1.61	90559.2	1.61	99.48	1		Q8N5Z0|AADAT_HUMAN		DB Search
HVDVPLSY	3.34	57.73	42.57	1	31642.9	0	0	15298.4	25659.9	0	5338.07	15021.1	1.00:0.00:0.00:0.48:0.81:0.00:0.17:0.47	23470.7	15339.7	1.00:0.65	11620.1	1.53	95.39	1		G3V0H7|SO1B7_HUMAN:Q9NPD5|SO1B3_HUMAN		DB Search
HVLDVIHEV	1.68	80.66	56.67	0.7	229444	139547	186318	116924	305434	63029.2	115721	166421	1.00:0.61:0.81:0.51:1.33:0.27:0.50:0.73	168058	162652	1.00:0.97	165355	1.03	101.62	1		O75962|TRIO_HUMAN		DB Search
HVTLSQPKIVKWDRDM	8.47	74.05	18.37	1	0	355433	0	0	224562	0	0	105468	-:64.00:-:-:64.00:-:-:64.00	355433	165015	1.00:0.46	85682.8	2.15	105.35	1		P61769|B2MG_HUMAN		DB Search
HVTLSQPKIVKWDRDM(+15.99)	2.49	75.08	66.98	0.9	345607	0	6926906	4.14369e+06	369267	1.86065e+06	2884095	1.06424e+06	1.00:0.00:20.04:11.99:1.07:5.38:8.35:3.08	4.19388e+06	1.61265e+06	1.00:0.38	2199306	2.6	107.27	2		P61769|B2MG_HUMAN	Oxidation (M)	DB Search
HYHQGYY	19.43	70.62	22.11	0.3	54019	18060	96165.7	46553.7	6272.39	7177.36	19644.3	10088.5	1.00:0.33:1.78:0.86:0.12:0.13:0.36:0.19	53699.6	10795.6	1.00:0.20	32247.6	4.97	46.28	1		Q00839|HNRPU_HUMAN		DB Search
I(+42.01)TDLISEL	2.23	62.1	13.75	7.2	613433	0	31344.2	93370.8	65042.1	24811.4	71843.9	242465	1.00:0.00:0.05:0.15:0.11:0.04:0.12:0.40	246049	101041	1.00:0.41	142789	2.44	113.74	1		P52435|RPB11_HUMAN:Q9GZM3|RPB1B_HUMAN:Q9H1A7|RPB1C_HUMAN	Acetylation (Protein N-term)	DB Search
IADGLPVAV	8.94	79.92	31.73	0.9	190865	0	108862	95655.6	81017.9	0	0	42003	1.00:0.00:0.57:0.50:0.42:0.00:0.00:0.22	131794	61510.4	1.00:0.47	64800.4	2.14	114.88	1		Q86V86|PIM3_HUMAN		DB Search
IADHPTLTF	9.44	56.46	47.24	6.3	97037.6	42813.7	37359.1	38180.2	2.5606e+06	12927.7	1.11275e+06	1.66848e+06	1.00:0.44:0.38:0.39:26.39:0.13:11.47:17.19	53847.7	1.33869e+06	1.00:24.86	696268	24.86	102.43	1		Q9UNH6|SNX7_HUMAN		DB Search
IADM(+15.99)GHLKY	23.47	86.64	84.36	0.3	7712632	4350747	10184644	6.31024e+06	2.46159e+06	815352	1.96744e+06	2.25119e+06	1.00:0.56:1.32:0.82:0.32:0.11:0.26:0.29	7139566	1.87389e+06	1.00:0.26	4506729	3.81	69.46	2		P12004|PCNA_HUMAN	Oxidation (M)	DB Search
IADMGHLKY	7.36	77.38	91.01	0.9	5018990	3538476	2.1897e+06	1.37485e+06	2.37813e+06	918832	1.06811e+06	2.34751e+06	1.00:0.71:0.44:0.27:0.47:0.18:0.21:0.47	3.03051e+06	1.82756e+06	1.00:0.60	2354325	1.66	84.49	2		P12004|PCNA_HUMAN		DB Search
IAEDPKVFL	2.42	76.54	13.63	1.9	313771	212916	93813.1	181414	425578	101259	65890.1	129749	1.00:0.68:0.30:0.58:1.36:0.32:0.21:0.41	200479	180619	1.00:0.90	190549	1.11	136.13	1		Q6PJW8|CNST_HUMAN		DB Search
IAEGLLTVV	4.73	83.15	30.44	0.6	582147	142077	438788	382136	619426	79376	120889	241023	1.00:0.24:0.75:0.66:1.06:0.14:0.21:0.41	386287	265179	1.00:0.69	325733	1.46	132.89	1		A0A3Q0NDQ2|A0A3Q0NDQ2_LISMG		DB Search
IAEKETLEY	2.29	69.97	65.83	0.6	60797.9	14833.5	22967.7	27099.8	33404.9	8344.3	19128.3	37640	1.00:0.24:0.38:0.45:0.55:0.14:0.31:0.62	31424.7	24629.4	1.00:0.78	28027	1.28	78.64	1		Q0VDD8|DYH14_HUMAN		DB Search
IAEYM(+15.99)NHLIDIGVAGFR	5.61	62.32	45.98	1.3	0	0	46885.5	105075	0	15119	56011.5	39026.8	-:-:64.00:64.00:-:64.00:64.00:64.00	75980	36719.1	1.00:0.48	32764.7	2.07	121.96	1		P04745|AMY1_HUMAN:P04746|AMYP_HUMAN:P19961|AMY2B_HUMAN	Oxidation (M)	DB Search
IAGM(+15.99)LEY	4.79	73.01	23.2	0.3	562530	106719	323891	281255	275790	86346.9	151766	241925	1.00:0.19:0.58:0.50:0.49:0.15:0.27:0.43	318599	188957	1.00:0.59	253778	1.69	99.3	1		O43497|CAC1G_HUMAN	Oxidation (M)	DB Search
IAGMLEY	12.61	73.17	41.24	1.3	340475	29193.6	35497.2	0	68759.1	0	0	0	1.00:0.09:0.10:0.00:0.20:0.00:0.00:0.00	135055	68759.1	1.00:0.51	59240.6	1.96	108.09	1		O43497|CAC1G_HUMAN		DB Search
IAIYELLFK	8.9	61.76	42.62	0.8	0	0	0	21818.5	0	0	13981.5	17437.9	-:-:-:64.00:-:-:64.00:64.00	21818.5	15709.7	1.00:0.72	6654.74	1.39	145.25	1		P46783|RS10_HUMAN		DB Search
IALGLLTAV	1.24	79.25	27.03	0	73505.5	30670	52080.3	57955.6	112388	0	32864.1	52388.7	1.00:0.42:0.71:0.79:1.53:0.00:0.45:0.71	53552.8	65880.2	1.00:1.23	51481.5	1.23	149.01	1		Q96E93|KLRG1_HUMAN		DB Search
IALNEKLVNL	1.23	74.19	60.4	1.8	240983	320086	59172.7	78847.8	127170	295853	33836.8	0	1.00:1.33:0.25:0.33:0.53:1.23:0.14:0.00	174772	152287	1.00:0.87	144494	1.15	116.25	1		O00303|EIF3F_HUMAN		DB Search
IAPPVPLKA	1.29	78.77	30.12	0.9	178834	36174.2	60317.9	133309	132857	28162.6	54759.8	124717	1.00:0.20:0.34:0.75:0.74:0.16:0.31:0.70	102159	85124.2	1.00:0.83	93641.4	1.2	99.35	1		O43683|BUB1_HUMAN		DB Search
IAVDGEPLGRVSFEL	45.71	72.55	84.47	1.4	377463	62407.6	0	0	0	0	0	0	1.00:0.17:0.00:0.00:0.00:0.00:0.00:0.00	219935	0	1.00:0.00	54983.9	64	132.47	1		P62937|PPIA_HUMAN		DB Search
IAVGTKRGSDELFS	0.55	67.73	54.96	0	0	259501	0	0	21452.4	0	0	0	-:64.00:-:-:64.00:-:-:-	259501	21452.4	1.00:0.08	35119.2	12.1	89.09	2		P26599|PTBP1_HUMAN		DB Search
IAVGTKRGSDELFST	36.49	64.94	25.68	0	10981	172855	0	0	0	0	0	0	1.00:15.74:0.00:0.00:0.00:0.00:0.00:0.00	91918	0	1.00:0.00	22979.5	64	91.66	1		P26599|PTBP1_HUMAN		DB Search
IAVGTKRGSDELFSTCVTN	4.49	72.86	29.04	0	0	171236	0	0	0	0	0	0	-:64.00:-:-:-:-:-:-	171236	0	1.00:0.00	21404.6	64	100.57	1		P26599|PTBP1_HUMAN		DB Search
IDDLIDKLSTIVN	4.49	72.86	51.47	0	0	9928.51	0	0	0	0	0	0	-:64.00:-:-:-:-:-:-	9928.51	0	1.00:0.00	1241.06	64	135.17	1		Q9NUJ1|ABHDA_HUMAN		DB Search
IDLM(+15.99)APQPGV	9.45	78.04	57.48	0.4	173874	67672.8	141064	100088	388384	317224	136420	131289	1.00:0.39:0.81:0.58:2.23:1.82:0.78:0.76	120675	243329	1.00:2.02	182002	2.02	100.72	1		Q96B49|TOM6_HUMAN	Oxidation (M)	DB Search
IDPEIQK	4.49	72.86	27.51	0	0	0	0	0	32139.1	0	0	0	-:-:-:-:64.00:-:-:-	0	32139.1	-:64.00	4017.38	64	60.24	1		#CONTAM#ENSEMBL:ENSBTAP00000038253:P19013|K2C4_HUMAN:#CONTAM#P19013:P04264|K2C1_HUMAN:#CONTAM#P04264:#CONTAM#P07744		DB Search
IDRDAIAQAVRGLITKA	12.21	63.96	41.33	1.5	101836	486629	0	0	21829.7	0	0	0	1.00:4.78:0.00:0.00:0.21:0.00:0.00:0.00	294232	21829.7	1.00:0.07	76286.8	13.48	134.75	1		P29401|TKT_HUMAN		DB Search
IDSQRVWAEY	15.21	78.7	62.44	0.8	1.06654e+06	139804	558205	332514	234279	32405.6	62189.9	70289	1.00:0.13:0.52:0.31:0.22:0.03:0.06:0.07	524266	99790.9	1.00:0.19	312029	5.25	94.94	1		Q6P2Q9|PRP8_HUMAN		DB Search
IDTVVFK	94.06	77.93	30.2	0.7	176866	158168	0	0	0	0	0	0	1.00:0.89:0.00:0.00:0.00:0.00:0.00:0.00	167517	0	1.00:0.00	41879.2	64	90.14	1		Q6V0I7|FAT4_HUMAN		DB Search
IE(sub Q)RTPKIQVYS	3.43	80.08	74.37	0.7	464661	83362.9	777805	644658	12293	160790	347617	948340	1.00:0.18:1.67:1.39:0.03:0.35:0.75:2.04	492622	386291	1.00:0.78	429941	1.28	82.66	2		P61769|B2MG_HUMAN	Gln->Glu substitution	Homolog
IEDFAHSSF	15.54	58.38	49.58	0.4	47262.9	0	44183.8	40460.8	29109.1	10510	12551.7	24822.5	1.00:0.00:0.93:0.86:0.62:0.22:0.27:0.53	43969.2	19248.3	1.00:0.44	26112.6	2.28	92.37	1		O75874|IDHC_HUMAN		DB Search
IEEIKDFLLTA	0.11	70.03	73.74	0.3	0	157266	0	0	271238	0	0	0	-:64.00:-:-:64.00:-:-:-	157266	271238	1.00:1.72	53563	1.72	128.7	1		P63173|RL38_HUMAN		DB Search
IEFDIPITY	3.08	81.65	65.33	0.5	415832	330896	1309101	979158	436194	569104	275893	799766	1.00:0.80:3.15:2.35:1.05:1.37:0.66:1.92	830378	520239	1.00:0.63	639493	1.6	139.91	2		Q9Y3C8|UFC1_HUMAN		DB Search
IEFDWKYIQM(+15.99)	5.46	69.6	24.71	1.2	0	0	106269	80484.8	0	0	4354.89	52362.7	-:-:64.00:64.00:-:-:64.00:64.00	93376.7	28358.8	1.00:0.30	30433.9	3.29	120.8	1		Q9BVK8|TM147_HUMAN	Oxidation (M)	DB Search
IEFSIPDSL	0.35	79.89	64.49	0.9	447835	277199	531147	550887	1178894	383627	161247	595662	1.00:0.62:1.19:1.23:2.63:0.86:0.36:1.33	451767	579857	1.00:1.28	515812	1.28	134.93	2		P54819|KAD2_HUMAN		DB Search
IEHGIITNW	13.3	76.28	49.38	1.1	629158	181918	323043	203923	225703	29071.5	66389.3	103777	1.00:0.29:0.51:0.32:0.36:0.05:0.11:0.16	334510	106235	1.00:0.32	220373	3.15	99.69	1		P62736|ACTA_HUMAN:P68032|ACTC_HUMAN:P63267|ACTH_HUMAN:P68133|ACTS_HUMAN		DB Search
IEHQIAVQY	14.05	69.58	60.94	1.9	68844	23536.6	51995.7	37236.1	22844.1	8678.27	17294.9	26351.8	1.00:0.34:0.76:0.54:0.33:0.13:0.25:0.38	45403.1	18792.3	1.00:0.41	32097.7	2.42	83.81	1		Q9NQB0|TF7L2_HUMAN		DB Search
IEINFPAEY	6.58	69.12	52.51	4.3	152191	73932.4	161437	64579.7	111419	0	5488.2	0	1.00:0.49:1.06:0.42:0.73:0.00:0.04:0.00	113035	58453.7	1.00:0.52	71130.9	1.93	122.49	1		P68036|UB2L3_HUMAN:A0A1B0GUS4|UB2L5_HUMAN		DB Search
IEIVIREY	3.73	71.17	30.62	1.1	347418	213489	335936	186682	391150	157943	113966	229434	1.00:0.61:0.97:0.54:1.13:0.45:0.33:0.66	270881	223123	1.00:0.82	247002	1.21	106.02	1		Q9HAP2|MLXIP_HUMAN		DB Search
IEKEIKDVF	9.41	61.74	38.12	3.3	0	0	33961.6	0	23983.7	0	0	54635.5	-:-:64.00:-:64.00:-:-:64.00	33961.6	39309.6	1.00:1.16	14072.6	1.16	90.51	1		O95602|RPA1_HUMAN		DB Search
IELTFPEEY	85.08	68.18	33.77	0.6	0	0	0	0	78943.4	32032.7	36437.8	39080.3	-:-:-:-:64.00:64.00:64.00:64.00	0	46623.5	-:64.00	23311.8	64	124.72	1		A0A3Q0NE21|A0A3Q0NE21_LISMG		DB Search
IEM(+15.99)PYVIEF	10.91	79.32	46.9	1	708111	179676	795842	499188	231775	165345	146337	345372	1.00:0.25:1.12:0.70:0.33:0.23:0.21:0.49	566388	249854	1.00:0.44	383956	2.27	129.73	2		Q9UKK3|PARP4_HUMAN	Oxidation (M)	DB Search
IEMPYVIEF	12.46	74.6	36.55	2	131082	120961	35037.5	0	99026.8	0	0	0	1.00:0.92:0.27:0.00:0.76:0.00:0.00:0.00	95693.5	99026.8	1.00:1.03	48263.4	1.03	145.25	1		Q9UKK3|PARP4_HUMAN		DB Search
IENIVDKTF	1.79	76.63	47.85	0	354308	30811.6	62759.5	394011	50162.7	0	0	128424	1.00:0.09:0.18:1.11:0.14:0.00:0.00:0.36	210472	89293.4	1.00:0.42	127560	2.36	97.74	1		Q9H089|LSG1_HUMAN		DB Search
IENPFGETF	9.37	76.54	47.31	2.1	425527	244096	219029	227605	321560	65256.6	115074	146015	1.00:0.57:0.51:0.53:0.76:0.15:0.27:0.34	279064	161976	1.00:0.58	220520	1.72	122.83	1		Q9Y2U8|MAN1_HUMAN		DB Search
IEPGFVFII	8.58	86.34	37.64	0.6	1.96237e+06	1.60446e+06	1.65832e+06	2.46922e+06	2.2966e+06	781574	558522	1376762	1.00:0.82:0.85:1.26:1.17:0.40:0.28:0.70	1.92359e+06	1253364	1.00:0.65	1.58848e+06	1.53	156.72	2		P48764|SL9A3_HUMAN		DB Search
IEPVFHVM(+15.99)	11.18	52.83	38.61	3	132298	18689.6	54471.9	38105.8	0	0	13935.5	7993.44	1.00:0.14:0.41:0.29:0.00:0.00:0.11:0.06	60891.2	10964.5	1.00:0.18	33186.7	5.55	97.77	1		Q15155|NOMO1_HUMAN:P69849|NOMO3_HUMAN:Q5JPE7|NOMO2_HUMAN	Oxidation (M)	DB Search
IEQIIAQGEQL	14.08	73.51	24.7	1.1	4811270	2.01712e+06	1.4257e+06	1.74961e+06	1731269	411529	377951	837215	1.00:0.42:0.30:0.36:0.36:0.09:0.08:0.17	2500925	839491	1.00:0.34	1.67021e+06	2.98	105.1	1		Q8NF91|SYNE1_HUMAN		DB Search
IERPFETY	99.61	66.02	28.87	0.8	18820.4	0	15652.2	15296.5	0	0	0	0	1.00:0.00:0.83:0.81:0.00:0.00:0.00:0.00	16589.7	0	1.00:0.00	6221.14	64	87.28	1		P46013|KI67_HUMAN		DB Search
IETELIYKY	8.66	85.93	49.95	0.3	690868	363852	545046	491681	650508	193429	214377	306307	1.00:0.53:0.79:0.71:0.94:0.28:0.31:0.44	522862	341155	1.00:0.65	432008	1.53	103.58	1		Q9Y6X9|MORC2_HUMAN		DB Search
IETIIKEQF	11.79	74.85	52.9	0.5	262488	162886	169802	112600	193071	44397.7	48996.8	64972.7	1.00:0.62:0.65:0.43:0.74:0.17:0.19:0.25	176944	87859.6	1.00:0.50	132402	2.01	103.54	1		Q9ULM3|YETS2_HUMAN		DB Search
IETRDGKLVSESSDVLP	11.65	66.79	71.85	5.5	58145.6	309840	16443.8	702200	893522	584385	665132	1193237	1.00:5.33:0.28:12.08:15.37:10.05:11.44:20.52	370278	834069	1.00:2.25	552863	2.25	95.29	2		P05787|K2C8_HUMAN:#CONTAM#P05787		DB Search
IEVLIREY	4.3	70.53	33.52	0.9	106838	213489	136849	68515.6	166939	49998.7	58826.8	106256	1.00:2.00:1.28:0.64:1.56:0.47:0.55:0.99	131423	95505.2	1.00:0.73	113464	1.38	104.92	1		P49756|RBM25_HUMAN		DB Search
IEVSLPEAA	8.68	61.89	60.41	0.4	276650	17990.6	213139	91905.4	59661.9	22875.4	5486.55	46582.9	1.00:0.07:0.77:0.33:0.22:0.08:0.02:0.17	166179	33651.7	1.00:0.20	91786.5	4.94	106.1	2		Q9Y4C2|TCAF1_HUMAN		DB Search
IEWNLSPVGRVTPKEWRNQ	4.96	54.17	49.51	3.4	244274	305071	0	59392.6	0	0	86585	62628.2	1.00:1.25:0.00:0.24:0.00:0.00:0.35:0.26	223488	74606.6	1.00:0.33	94743.8	3	114.47	2		P24311|COX7B_HUMAN		DB Search
IEYPTGSGNVY	27.86	70.04	46.58	2.5	136705	0	91780.6	64362.4	0	10333.1	15024.8	7937.31	1.00:0.00:0.67:0.47:0.00:0.08:0.11:0.06	97615.9	11098.4	1.00:0.11	40767.9	8.8	90.62	1		Q9H1B7|I2BPL_HUMAN		DB Search
IGAEVYHNLK	1.11	70.67	33.19	1.2	30184.8	15940.1	0	15089.8	22175.5	8851.89	18273	26081.3	1.00:0.53:0.00:0.50:0.73:0.29:0.61:0.86	20404.9	18845.4	1.00:0.92	17074.5	1.08	76.08	1		P06733|ENOA_HUMAN		DB Search
IGAIGGTPPAFN	9.73	71.09	33.21	4.5	379189	93445.8	0	226414	18356.7	78364.6	90981.7	112867	1.00:0.25:0.00:0.60:0.05:0.21:0.24:0.30	233016	75142.5	1.00:0.32	124952	3.1	102.98	1		Q15233|NONO_HUMAN		DB Search
IGAKFWEVISDE	0.11	74.58	52.77	0.4	0	54502.8	0	0	93097.4	0	0	0	-:64.00:-:-:64.00:-:-:-	54502.8	93097.4	1.00:1.71	18450	1.71	124.63	1		P04350|TBB4A_HUMAN:Q9BVA1|TBB2B_HUMAN:A6NNZ2|TBB8L_HUMAN:P07437|TBB5_HUMAN:Q3ZCM7|TBB8_HUMAN:P68371|TBB4B_HUMAN:Q13885|TBB2A_HUMAN:Q13509|TBB3_HUMAN		DB Search
IGATHSSRFIPLK	4.46	82.46	60.7	0.7	0	138409	374454	297873	0	444147	219432	584450	-:64.00:64.00:64.00:-:64.00:64.00:64.00	270246	416010	1.00:1.54	257346	1.54	94.26	1		P62841|RS15_HUMAN		DB Search
IGDEPPKVF	12.76	66.96	64.95	1	356281	69439.8	182786	239071	92770.1	39592.7	50935.3	103458	1.00:0.19:0.51:0.67:0.26:0.11:0.14:0.29	211895	71689	1.00:0.34	141792	2.96	93.88	1		P58340|MLF1_HUMAN		DB Search
IGDISIKVP	21.42	64.38	59.9	7	608129	1.22349e+06	173342	304352	43050.1	23637.6	57826.1	119318	1.00:2.01:0.29:0.50:0.07:0.04:0.10:0.20	577329	60957.9	1.00:0.11	319144	9.47	111.55	1		Q92572|AP3S1_HUMAN		DB Search
IGFIKLD	26.92	81.14	30.42	0.5	654287	823296	555130	455851	2.01641e+06	2.55037e+06	1.32377e+06	1.35391e+06	1.00:1.26:0.85:0.70:3.08:3.90:2.02:2.07	622141	1.85439e+06	1.00:2.98	1216628	2.98	111.64	2		P62273|RS29_HUMAN		DB Search
IGGIGTVPVGR	0.04	75.63	64.45	1	79054.7	39832.8	42980.5	33485.8	51926.5	29629.6	49042.2	59352.3	1.00:0.50:0.54:0.42:0.66:0.37:0.62:0.75	48838.5	47487.6	1.00:0.97	48163.1	1.03	89.35	1		Q05639|EF1A2_HUMAN:Q5VTE0|EF1A3_HUMAN:P68104|EF1A1_HUMAN		DB Search
IGGIGTVPVGRVETGVLKP	4.49	72.86	22.55	0	0	0	0	0	52061	0	0	0	-:-:-:-:64.00:-:-:-	0	52061	-:64.00	6507.62	64	113.29	1		Q5VTE0|EF1A3_HUMAN:P68104|EF1A1_HUMAN		DB Search
IGLAKDDQLKVHGF	4.49	72.86	63.72	0	0	143269	0	0	0	0	0	0	-:64.00:-:-:-:-:-:-	143269	0	1.00:0.00	17908.6	64	100.36	1		P41567|EIF1_HUMAN		DB Search
IGNSTAIQELFKR	15.99	74.14	62.36	0.9	96948.1	155842	188392	147656	114987	70040.9	79210.8	82137.1	1.00:1.61:1.94:1.52:1.19:0.72:0.82:0.85	147210	86594.1	1.00:0.59	116902	1.7	111.23	1		P04350|TBB4A_HUMAN:Q9BVA1|TBB2B_HUMAN:P07437|TBB5_HUMAN:P68371|TBB4B_HUMAN:Q13885|TBB2A_HUMAN:Q13509|TBB3_HUMAN:Q9BUF5|TBB6_HUMAN		DB Search
IGSLDNITHVP	1.9	50.17	39.14	0	43577.5	302409	0	78631.5	100932	0	44888.7	89960.5	1.00:6.94:0.00:1.80:2.32:0.00:1.03:2.06	141539	78593.6	1.00:0.56	82549.8	1.8	103.81	1		P10636|TAU_HUMAN		DB Search
IGTGATGATLYLLRL	12.37	73.63	63.6	2.6	253691	626509	0	0	32704.7	0	0	0	1.00:2.47:0.00:0.00:0.13:0.00:0.00:0.00	440100	32704.7	1.00:0.07	114113	13.46	142.41	1		O00483|NDUA4_HUMAN		DB Search
IGVTAVAFNKELD	0.76	90.43	72.83	0.8	1.83939e+06	671978	2.20403e+06	1.82661e+06	1.24308e+06	975128	1.47378e+06	2.13238e+06	1.00:0.37:1.20:0.99:0.68:0.53:0.80:1.16	1.6355e+06	1.45609e+06	1.00:0.89	1545797	1.12	108.61	1		P18859|ATP5J_HUMAN		DB Search
IGWGKKT	0.57	80.96	48.22	1.1	932078	121948	409810	897916	1.34775e+06	30231.1	413588	1.29274e+06	1.00:0.13:0.44:0.96:1.45:0.03:0.44:1.39	590438	771078	1.00:1.31	680758	1.31	168.96	1		O75431|MTX2_HUMAN		DB Search
IHELLDDI	13.91	75.56	23.9	0	208052	131039	135555	128966	101676	88815.4	107035	123407	1.00:0.63:0.65:0.62:0.49:0.43:0.51:0.59	150903	105233	1.00:0.70	128068	1.43	108.62	1		A0A3Q0NAG5|A0A3Q0NAG5_LISMG		DB Search
IHFPLATYAPVISAEK	0.4	85.67	91.46	0.9	553415	490836	662557	1.05155e+06	464548	499648	603726	1190466	1.00:0.89:1.20:1.90:0.84:0.90:1.09:2.15	689589	689597	1.00:1.00	689593	1	125.04	1		P68366|TBA4A_HUMAN:Q6PEY2|TBA3E_HUMAN:Q71U36|TBA1A_HUMAN:P68363|TBA1B_HUMAN:P0DPH8|TBA3D_HUMAN:Q9BQE3|TBA1C_HUMAN:P0DPH7|TBA3C_HUMAN		DB Search
IHIPINN	7.17	57.12	44.24	2.5	107915	529356	47540.3	58329.8	89148.7	10134.5	33446.8	70393.5	1.00:4.91:0.44:0.54:0.83:0.09:0.31:0.65	185785	50780.9	1.00:0.27	118283	3.66	88.06	1		P60059|SC61G_HUMAN		DB Search
IHIPINNIIVGG	1.26	66.48	40.71	2.8	92529.8	68731	0	27183.1	232293	0	32048	48286.4	1.00:0.74:0.00:0.29:2.51:0.00:0.35:0.52	62814.7	104209	1.00:1.66	62633.9	1.66	125.11	1		P60059|SC61G_HUMAN		DB Search
IHSLPPEGKLGIM(+15.99)EL	10.63	73.74	55.43	0	4334683	2.37057e+06	67412.2	0	56312.7	215584	48210.4	50473.9	1.00:0.55:0.02:0.00:0.02:0.05:0.02:0.02	2.34614e+06	92645.2	1.00:0.04	892906	25.32	108.62	2		P10176|COX8A_HUMAN	Oxidation (M)	DB Search
IHSLPPEGKLGIM(+15.99)ELAVG	10.1	72.17	39.17	1	170202	614684	0	0	0	157624	0	0	1.00:3.61:0.00:0.00:0.00:0.93:0.00:0.00	392443	157624	1.00:0.40	117814	2.49	113.47	1		P10176|COX8A_HUMAN	Oxidation (M)	DB Search
IHSLPPEGKLGIM(+15.99)ELAVGLT	11.25	60.27	23.98	1	239740	201982	0	0	0	45394.7	0	0	1.00:0.84:0.00:0.00:0.00:0.19:0.00:0.00	220861	45394.7	1.00:0.21	60889.6	4.87	127.1	1		P10176|COX8A_HUMAN	Oxidation (M)	DB Search
IHSLPPEGKLGIMEL	66.75	87.69	40.58	0	752261	1.3975e+06	0	0	0	0	0	0	1.00:1.86:0.00:0.00:0.00:0.00:0.00:0.00	1.07488e+06	0	1.00:0.00	268721	64	121.13	1		P10176|COX8A_HUMAN		DB Search
IHSLPPEGKLGIMELAVG	30.15	60.73	39.62	0.1	12730.7	1.01217e+06	0	0	0	0	0	0	1.00:64.00:0.00:0.00:0.00:0.00:0.00:0.00	512448	0	1.00:0.00	128112	64	126.39	1		P10176|COX8A_HUMAN		DB Search
IHSLPPEGKLGIMELAVGLT	4.49	72.86	49.17	0	0	259199	0	0	0	0	0	0	-:64.00:-:-:-:-:-:-	259199	0	1.00:0.00	32399.9	64	141.5	1		P10176|COX8A_HUMAN		DB Search
IIALAGRGW	13.23	52.18	32.84	9.9	65515.6	55267.4	0	38794.1	117857	422081	123411	0	1.00:0.84:0.00:0.59:1.80:6.44:1.88:0.00	53192.4	221116	1.00:4.16	102866	4.16	110.43	1		Q96FX8|PERP_HUMAN		DB Search
IIAPPER	1	63.77	20.56	0.2	20903.1	75426.6	12423.1	19128.4	29434.3	15763.7	20324.6	25323.1	1.00:3.61:0.59:0.92:1.41:0.75:0.97:1.21	31970.3	22711.4	1.00:0.71	27340.9	1.41	67.3	1		P62736|ACTA_HUMAN:P63261|ACTG_HUMAN:P68032|ACTC_HUMAN:Q562R1|ACTBL_HUMAN:P60709|ACTB_HUMAN:P63267|ACTH_HUMAN:P68133|ACTS_HUMAN		DB Search
IIDDINSGAVECPAS	0.36	62.47	52.23	2.6	66895.6	11056.2	46139.1	0	110896	22833.1	10140	0	1.00:0.17:0.69:0.00:1.66:0.34:0.15:0.00	41363.6	47956.3	1.00:1.16	33495	1.16	97.13	1		P30050|RL12_HUMAN		DB Search
IIDDTIFNL	9.59	74.42	53.39	1.5	128271	0	104582	91136.1	0	33971.8	18799.5	96050.6	1.00:0.00:0.82:0.71:0.00:0.26:0.15:0.75	107996	49607.3	1.00:0.46	59101.4	2.18	139.34	1		O15118|NPC1_HUMAN		DB Search
IIDGKIF	1.76	69.34	18.3	0.5	394354	590305	23999.3	45894.4	0	151099	36178.9	94790.9	1.00:1.50:0.06:0.12:0.00:0.38:0.09:0.24	263638	94022.9	1.00:0.36	167078	2.8	100.68	1		P60510|PP4C_HUMAN		DB Search
IIDGKIFCV	2.56	80.36	64.27	0.6	2201921	1.80755e+06	1.97384e+06	513501	2.4538e+06	472868	761544	1.33277e+06	1.00:0.82:0.90:0.23:1.11:0.21:0.35:0.61	1.6242e+06	1.25525e+06	1.00:0.77	1.43972e+06	1.29	119.73	1		P60510|PP4C_HUMAN		DB Search
IIDKEVSL	8.07	62.21	30.62	0.2	247667	161009	226542	188513	175791	94327.6	131755	211616	1.00:0.65:0.91:0.76:0.71:0.38:0.53:0.85	205933	153372	1.00:0.74	179653	1.34	88.41	1		Q9NUQ6|SPS2L_HUMAN		DB Search
IIDPGDSDIIRSM(+15.99)PEQTGEK	13.06	72.09	61.51	0.1	374851	354666	0	0	19648.9	0	0	0	1.00:0.95:0.00:0.00:0.05:0.00:0.00:0.00	364759	19648.9	1.00:0.05	93645.8	18.56	90.91	1		P62888|RL30_HUMAN	Oxidation (M)	DB Search
IIDPGDSDIIRSMPEQTGEK	12.04	75.24	78.54	2.3	108365	427401	0	0	24171.1	0	0	0	1.00:3.94:0.00:0.00:0.22:0.00:0.00:0.00	267883	24171.1	1.00:0.09	69992.2	11.08	101.66	1		P62888|RL30_HUMAN		DB Search
IIDQHTFEV	0.2	63.42	47.16	2.2	66665.7	0	171977	55355.4	38975.1	0	0	173807	1.00:0.00:2.58:0.83:0.58:0.00:0.00:2.61	97999.5	106391	1.00:1.09	63347.6	1.09	97.74	1		Q16531|DDB1_HUMAN		DB Search
IIENIVAVT	1.35	91.64	30.27	1.7	7.59864e+06	5218245	4479567	14642.1	4622576	1.45269e+06	1.10479e+06	3.11941e+06	1.00:0.69:0.59:0.02:0.61:0.19:0.15:0.41	4.32777e+06	2.57487e+06	1.00:0.59	3.45132e+06	1.68	127.94	1		O76021|RL1D1_HUMAN		DB Search
IIEPSLR	2.96	81.61	45.76	1.5	149417	72287.6	168418	87749.9	55791.3	127872	162231	653190	1.00:0.48:1.13:0.59:0.37:0.86:1.09:4.37	119468	249771	1.00:2.09	184620	2.09	82.98	1		P62987|RL40_HUMAN		DB Search
IIEPSLRQ	5.48	74.33	61.37	0.3	65990.1	35092.2	105816	50930.7	44242	82515	99301.3	338482	1.00:0.53:1.60:0.77:0.67:1.25:1.50:5.13	64457.3	141135	1.00:2.19	102796	2.19	81.6	1		P62987|RL40_HUMAN		DB Search
IIEPSLRQL	8.01	83.81	47.45	0.7	239592	109467	302738	136272	219678	279759	255526	839974	1.00:0.46:1.26:0.57:0.92:1.17:1.07:3.51	197018	398734	1.00:2.02	297876	2.02	106.57	1		P62987|RL40_HUMAN		DB Search
IIEPSLRQLA	3.64	83.71	59.14	1	278847	135051	341191	135277	133846	268664	256588	899891	1.00:0.48:1.22:0.49:0.48:0.96:0.92:3.23	222592	389747	1.00:1.75	306170	1.75	106.51	1		P62987|RL40_HUMAN		DB Search
IIEPSLRQLAQ	4.26	82.25	55.02	1	189092	110619	220683	116760	86363.6	219642	238591	690826	1.00:0.58:1.17:0.62:0.46:1.16:1.26:3.65	159289	308856	1.00:1.94	234072	1.94	104.54	1		P62987|RL40_HUMAN		DB Search
IIEPSLRQLAQK	5.24	75.6	57.16	0.5	197816	69004	195061	87273.4	90712	164192	222504	760865	1.00:0.35:0.99:0.44:0.46:0.83:1.12:3.85	147437	318760	1.00:2.16	223428	2.16	97.48	2		P62987|RL40_HUMAN		DB Search
IIEPSLRQLAQKY	6.16	78.58	68.77	0.9	822096	302852	1.39093e+06	472697	355511	1.40623e+06	1.91189e+06	3.83367e+06	1.00:0.37:1.69:0.57:0.43:1.71:2.33:4.66	805237	1.87683e+06	1.00:2.33	1.31198e+06	2.33	108.66	2		P62987|RL40_HUMAN		DB Search
IIEPSLRQLAQKYN	4.09	75.86	76.68	0.7	785284	477117	893439	375867	365409	790029	878757	2.80732e+06	1.00:0.61:1.14:0.48:0.47:1.01:1.12:3.57	632927	1.21038e+06	1.00:1.91	921653	1.91	105.09	2		P62987|RL40_HUMAN		DB Search
IIGGGM(+15.99)AF	8.88	83.08	30.49	0.9	382379	177625	346380	295280	256910	92001.8	169500	231076	1.00:0.46:0.91:0.77:0.67:0.24:0.44:0.60	300416	187372	1.00:0.62	243894	1.6	91.15	1		P00558|PGK1_HUMAN	Oxidation (M)	DB Search
IIILLIL	5.11	73.53	17.61	1.6	1959685	181913	173636	108211	210991	87980.3	79295.6	199767	1.00:0.09:0.09:0.06:0.11:0.04:0.04:0.10	605861	144509	1.00:0.24	375185	4.19	105.12	1		P19022|CADH2_HUMAN:A0A3Q0NBG5|A0A3Q0NBG5_LISMG		DB Search
IIILLVI	4.49	72.86	21.42	0	697651	0	0	0	0	0	0	0	1.00:0.00:0.00:0.00:0.00:0.00:0.00:0.00	697651	0	1.00:0.00	87206.4	64	107.89	1		Q9Y6N8|CAD10_HUMAN		DB Search
IIIPEIQKV	18.06	89.47	35.42	1	2.51581e+06	1.32827e+06	1.54064e+06	1426295	1.07603e+06	214500	378380	592314	1.00:0.53:0.61:0.57:0.43:0.09:0.15:0.24	1.70275e+06	565306	1.00:0.33	1.13403e+06	3.01	115.98	1		P55060|XPO2_HUMAN		DB Search
IIIPLLI	4.49	72.86	17.45	0	89482.4	0	0	0	0	0	0	0	1.00:0.00:0.00:0.00:0.00:0.00:0.00:0.00	89482.4	0	1.00:0.00	11185.3	64	130.34	1		Q9NXF1|TEX10_HUMAN		DB Search
IIKIIIT	42.03	65.89	14.17	0.1	12961.1	91069.9	0	0	0	0	0	0	1.00:7.03:0.00:0.00:0.00:0.00:0.00:0.00	52015.5	0	1.00:0.00	13003.9	64	122.95	1		Q15149|PLEC_HUMAN		DB Search
IILDLISESPIK	2.86	64.78	49.57	1.6	8154.27	25018.4	24705.5	55668.4	0	0	19590.5	75007	1.00:3.07:3.03:6.83:0.00:0.00:2.40:9.20	28386.6	47298.7	1.00:1.67	26018	1.67	135.29	1		P61978|HNRPK_HUMAN		DB Search
IILLILIL	2.68	70.58	16.62	0.9	2424962	99368.8	219558	280743	194570	112851	325467	313449	1.00:0.04:0.09:0.12:0.08:0.05:0.13:0.13	756158	236584	1.00:0.31	496371	3.2	112.57	1		Q5TF21|SOGA3_HUMAN		DB Search
IILLILILV	1.76	78.97	28.59	0.8	0	430525	75989.8	0	303329	0	257615	0	-:64.00:64.00:-:64.00:-:64.00:-	384029	305119	1.00:0.79	133432	1.26	185.01	2		Q5TF21|SOGA3_HUMAN		DB Search
IILLLLLII	4.19	76.93	20.76	0.8	975933	72647.8	83137.4	70870.3	103876	47634.2	52328.4	121728	1.00:0.07:0.09:0.07:0.11:0.05:0.05:0.12	300647	81391.6	1.00:0.27	191019	3.69	115.7	1		Q08345|DDR1_HUMAN		DB Search
IIM(+15.99)LEALERV	2.79	65.58	24.79	1.8	23578.8	0	23318.4	53042.8	17640	0	18417.3	40458.8	1.00:0.00:0.99:2.25:0.75:0.00:0.78:1.72	33313.3	25505.4	1.00:0.77	22057	1.31	123.55	1		A8MWD9|RUXGL_HUMAN:P62308|RUXG_HUMAN	Oxidation (M)	DB Search
IINFEQKES	14.31	60.29	61.39	8.1	30772.1	27264.3	0	18129.1	51762.7	40539.1	0	82896.1	1.00:0.89:0.00:0.59:1.68:1.32:0.00:2.69	25388.5	58399.3	1.00:2.30	31420.4	2.3	78.28	1		P00441|SODC_HUMAN		DB Search
IINIFLY	8.34	77.54	25.5	1	681762	321958	362833	403046	699453	72912.7	92337.1	192877	1.00:0.47:0.53:0.59:1.03:0.11:0.14:0.28	442400	294014	1.00:0.66	353397	1.5	146.06	2		Q7Z429|LFG1_HUMAN		DB Search
IINTFHQY	4.49	72.86	62.35	0	0	0	0	0	50287.3	0	0	0	-:-:-:-:64.00:-:-:-	0	50287.3	-:64.00	6285.92	64	83.96	1		P06702|S10A9_HUMAN		DB Search
IIQSIRM(+15.99)GM	2.39	75.22	22.81	3.7	1.55979e+06	3076.01	1.11645e+06	1.43231e+06	16140.6	616305	985313	7543.18	1.00:0.02:0.72:0.92:0.02:0.40:0.63:0.02	1.02791e+06	406326	1.00:0.40	717117	2.53	82.28	1		Q9Y6X1|SERP1_HUMAN:Q8N6R1|SERP2_HUMAN	Oxidation (M)	DB Search
IIQSIRM(+15.99)GM(+15.99)	7.9	73	67.65	2.9	11034.9	17473.2	111921	148878	120841	86585.8	110866	210913	1.00:1.58:10.14:13.49:10.95:7.85:10.05:19.11	72326.7	132302	1.00:1.83	102314	1.83	66.56	1		Q9Y6X1|SERP1_HUMAN:Q8N6R1|SERP2_HUMAN	Oxidation (M); Oxidation (M)	DB Search
IIQSIRMGM(+15.99)	1.47	78.05	37.18	0	0	711551	0	9404.26	40423.8	0	0	1.95405e+06	-:64.00:-:64.00:64.00:-:-:64.00	360478	997238	1.00:2.77	339429	2.77	83.43	1		Q9Y6X1|SERP1_HUMAN:Q8N6R1|SERP2_HUMAN	Oxidation (M)	DB Search
IIRSM(+15.99)PEQTGEK	13.44	71.34	66.27	0.3	104885	66618	85162.8	71829.9	92205	228811	116369	165618	1.00:0.64:0.81:0.68:0.88:2.18:1.11:1.58	82123.8	150750	1.00:1.84	116437	1.84	43.42	2		P62888|RL30_HUMAN	Oxidation (M)	DB Search
IIRSMPEQTGEK	1.61	65.74	72.98	0.2	40144.7	57578.6	9442.69	8914.81	59074.7	13080.6	6677.97	12264.7	1.00:1.43:0.24:0.22:1.47:0.33:0.17:0.31	30655.7	22774.5	1.00:0.74	25897.3	1.35	64.15	2		P62888|RL30_HUMAN		DB Search
IITDLLRSV	13.29	72.95	35.9	2.6	82329.8	41519.4	81129.7	63636.5	52419.1	10061.9	12483.1	0	1.00:0.50:0.99:0.77:0.64:0.12:0.15:0.00	67153.9	24988	1.00:0.37	42947.4	2.69	124.66	1		Q96AE4|FUBP1_HUMAN		DB Search
IITHPNFNGNTLDNDIM(+15.99)LIK	2.62	62.46	84.04	1.2	34578.9	175938	483893	222518	176148	210490	199777	391239	1.00:5.09:13.99:6.44:5.09:6.09:5.78:11.31	229232	244413	1.00:1.07	236823	1.07	119.63	1		#CONTAM#P00761	Oxidation (M)	DB Search
IKKIREESNTKIDLP	4.49	72.86	33.57	0	0	584792	0	0	0	0	0	0	-:64.00:-:-:-:-:-:-	584792	0	1.00:0.00	73099	64	93.99	1		Q00341|VIGLN_HUMAN		DB Search
ILADIVISA	5.15	79.39	32.2	0.4	1.89643e+06	1.40411e+06	729670	654639	2.42818e+06	269323	177860	644755	1.00:0.74:0.38:0.35:1.28:0.14:0.09:0.34	1.17121e+06	880030	1.00:0.75	1.02562e+06	1.33	124.06	2		P13995|MTDC_HUMAN		DB Search
ILADIVKNV	13.83	80.68	63.98	0.4	74757.5	782884	2.08545e+06	32164.5	6541831	2083544	3536782	2.74299e+06	1.00:10.47:27.90:0.43:64.00:27.87:47.31:36.69	743814	3.72629e+06	1.00:5.01	2235050	5.01	109.28	1		A0A3Q0NGJ0|A0A3Q0NGJ0_LISMG		DB Search
ILAEEPIYI	4.31	72.72	73.18	1.8	126206	56431.3	23880.2	51297.8	47368	0	0	19387.1	1.00:0.45:0.19:0.41:0.38:0.00:0.00:0.15	64453.9	33377.6	1.00:0.52	40571.3	1.93	125.52	1		Q9NX02|NALP2_HUMAN		DB Search
ILAEEPIYIRV	17.64	68.97	56.36	3.2	286305	138999	146376	134126	115601	33071.8	27852	59461.3	1.00:0.49:0.51:0.47:0.40:0.12:0.10:0.21	176451	58996.4	1.00:0.33	117724	2.99	123.36	1		Q9NX02|NALP2_HUMAN		DB Search
ILAEEQFIL	1.17	75.02	37.96	4.8	254524	309898	43845.9	241704	357477	80560.8	73409.1	188075	1.00:1.22:0.17:0.95:1.40:0.32:0.29:0.74	212493	174880	1.00:0.82	193687	1.22	133.27	1		O75935|DCTN3_HUMAN		DB Search
ILAEFEM(+15.99)TL	3.26	67.75	43.15	0.6	88378.9	19266.9	190693	132859	93716.2	21722.3	35718.4	89068.6	1.00:0.22:2.16:1.50:1.06:0.25:0.40:1.01	107800	60056.4	1.00:0.56	83928	1.79	120.12	1		Q6ZT62|BGIN_HUMAN:Q9Y3L3|3BP1_HUMAN	Oxidation (M)	DB Search
ILAELPEDFKA	12.56	69.53	67.43	1.9	122809	0	113487	56433	37280.6	31447.5	0	0	1.00:0.00:0.92:0.46:0.30:0.26:0.00:0.00	97576.3	34364.1	1.00:0.35	45182.1	2.84	114.73	1		Q5H9U9|DDX6L_HUMAN		DB Search
ILAPVVKEI	60.79	72.19	37.26	0.2	47584	0	41873.5	12858.5	0	0	0	0	1.00:0.00:0.88:0.27:0.00:0.00:0.00:0.00	34105.3	0	1.00:0.00	12789.5	64	109.14	1		P46940|IQGA1_HUMAN		DB Search
ILAQEIVKA	8.82	83.09	54.04	0.7	528652	118513	264424	323458	256241	36116.1	76515.6	176595	1.00:0.22:0.50:0.61:0.48:0.07:0.14:0.33	308762	136367	1.00:0.44	222564	2.26	94.38	1		Q9UBE0|SAE1_HUMAN		DB Search
ILDAGGHNVTI	8.5	58.46	42.82	1.9	43214.3	38809	18482.3	41283.7	46940.8	2600.56	4461.92	20630.4	1.00:0.90:0.43:0.96:1.09:0.06:0.10:0.48	35447.3	18658.4	1.00:0.53	27052.9	1.9	93.57	1		Q99460|PSMD1_HUMAN		DB Search
ILDDIGHGV	23.72	61.13	31.16	3.9	125094	110194	75349.9	74863.9	4287.53	0	0	0	1.00:0.88:0.60:0.60:0.03:0.00:0.00:0.00	96375.5	4287.53	1.00:0.04	48723.7	22.48	93.19	1		Q9NYB9|ABI2_HUMAN		DB Search
ILDDIIASV	2.08	65.56	33.28	1.2	44982.8	48747.2	61134.5	50719	118056	37384.1	9708.65	52813.9	1.00:1.08:1.36:1.13:2.62:0.83:0.22:1.17	51395.9	54490.6	1.00:1.06	52943.2	1.06	129.42	1		Q15652|JHD2C_HUMAN		DB Search
ILDDVSLTHL	20.53	81.77	62.74	1.5	1122586	454613	397444	468760	242891	40413.6	43238.5	121715	1.00:0.40:0.35:0.42:0.22:0.04:0.04:0.11	610851	112064	1.00:0.18	361458	5.45	118.31	1		P35232|PHB_HUMAN		DB Search
ILDEAIYKV	13.07	78.68	67.56	1.8	441301	346148	281457	203336	264370	21230.2	69605.6	103228	1.00:0.78:0.64:0.46:0.60:0.05:0.16:0.23	318060	114608	1.00:0.36	216334	2.78	104	1		Q96DY2|DRC10_HUMAN		DB Search
ILDEPTNHL	12.06	80.02	90.35	1.6	233659	66770.3	112136	166451	78897.6	20324.1	44270.8	83866.2	1.00:0.29:0.48:0.71:0.34:0.09:0.19:0.36	144754	56839.7	1.00:0.39	100797	2.55	87.71	1		A0A3Q0NGD3|A0A3Q0NGD3_LISMG:A0A3Q0NFR6|A0A3Q0NFR6_LISMG:Q9NUQ8|ABCF3_HUMAN		DB Search
ILDEVIM(+15.99)GY	5.66	84.6	71.58	1.4	1.12348e+06	166579	2072052	3.26842e+06	2937008	1.45873e+06	2.12951e+06	3.87708e+06	1.00:0.15:1.84:2.91:2.61:1.30:1.90:3.45	1.70304e+06	2.60058e+06	1.00:1.53	2.12911e+06	1.53	110.81	2		P52732|KIF11_HUMAN	Oxidation (M)	DB Search
ILDEVIMGY	6.75	71.5	56.28	0.9	129163	40807.2	72365	26602.9	960286	0	0	61959.5	1.00:0.32:0.56:0.21:7.43:0.00:0.00:0.48	67234.6	612422	1.00:9.11	161398	9.11	122.62	2		P52732|KIF11_HUMAN		DB Search
ILDHQQFDY	8.78	61.93	32.58	1.2	41506.7	0	14485.7	13094.2	0	0	5684.04	8814	1.00:0.00:0.35:0.32:0.00:0.00:0.14:0.21	23028.9	7249.02	1.00:0.31	10448.1	3.18	90.27	1		Q86WG5|MTMRD_HUMAN		DB Search
ILDIPNQLYY	9.9	64.5	36.07	3.7	147896	173965	107802	102349	173199	15691.4	31111.9	58482.7	1.00:1.18:0.73:0.69:1.17:0.11:0.21:0.40	133003	69621.2	1.00:0.52	101312	1.91	130.84	1		Q9HCE1|MOV10_HUMAN		DB Search
ILDISEHTL	3.15	70.03	39.24	1.8	60264.7	0	26534.2	36866.7	73271.7	15748.9	12783.1	0	1.00:0.00:0.44:0.61:1.22:0.26:0.21:0.00	41221.8	33934.6	1.00:0.82	28183.7	1.21	105.34	1		Q9UBU7|DBF4A_HUMAN		DB Search
ILDKKVEKV	8.97	83.43	40.94	0.3	4.27476e+06	2.36405e+06	3211130	331624	1.15833e+06	475617	730229	89361	1.00:0.55:0.75:0.08:0.27:0.11:0.17:0.02	2545390	778758	1.00:0.31	1.57939e+06	3.27	70.33	2		P08238|HS90B_HUMAN:Q58FF7|H90B3_HUMAN		DB Search
ILDNADVLSQY	11.13	69.53	64.07	0.9	229673	63417.9	71786.6	87707.3	89674.1	24769.4	38279.7	35938.2	1.00:0.28:0.31:0.38:0.39:0.11:0.17:0.16	113146	47165.3	1.00:0.42	80155.7	2.4	110.83	1		Q9UKK3|PARP4_HUMAN		DB Search
ILDPHVVLL	6.16	90.1	34.24	0.6	2152849	1.26479e+06	1.08852e+06	984168	1.74318e+06	536571	440784	1.08093e+06	1.00:0.59:0.51:0.46:0.81:0.25:0.20:0.50	1.37258e+06	950364	1.00:0.69	1161473	1.44	127.66	1		Q99567|NUP88_HUMAN		DB Search
ILDQKINEV	0.8	87.74	60.18	0.5	1.64325e+06	569493	876935	1.44458e+06	1.71928e+06	475852	678029	1.5041e+06	1.00:0.35:0.53:0.88:1.05:0.29:0.41:0.92	1.13356e+06	1.09432e+06	1.00:0.97	1.11394e+06	1.04	85.12	1		P11926|DCOR_HUMAN		DB Search
ILDRFLA	9.42	62.77	35.61	0.2	380260	641225	154186	121513	125593	102609	124388	152114	1.00:1.69:0.41:0.32:0.33:0.27:0.33:0.40	324296	126176	1.00:0.39	225236	2.57	108.03	1		Q16589|CCNG2_HUMAN		DB Search
ILDWVPYINGKFKKDN	19.69	76.96	83.79	1.1	7521766	13608203	1.41836e+06	1.38143e+06	771509	146176	239583	356951	1.00:1.81:0.19:0.18:0.10:0.02:0.03:0.05	6055719	378555	1.00:0.06	3180497	16	122.99	3		O14957|QCR10_HUMAN		DB Search
ILEDIPV	4.49	72.86	21.34	0	0	0	0	31559.5	0	0	0	0	-:-:-:64.00:-:-:-:-	31559.5	0	1.00:0.00	3944.94	64	148.57	1		A0A3Q0NCB6|A0A3Q0NCB6_LISMG		DB Search
ILEKKVEKV	18.36	70.42	17.66	0.6	156091	17863	82300.4	90911	21782.9	0	0	0	1.00:0.11:0.53:0.58:0.14:0.00:0.00:0.00	86791.5	21782.9	1.00:0.25	46118.6	3.98	70.15	1		P07900|HS90A_HUMAN		DB Search
ILENPPEEM(+15.99)KL	13.55	73.43	48.55	0.7	104272	43701.8	104299	84958.7	34469.9	0	19041.6	50431.7	1.00:0.42:1.00:0.81:0.33:0.00:0.18:0.48	84308	34647.8	1.00:0.41	55146.9	2.43	86.18	1		O43432|IF4G3_HUMAN	Oxidation (M)	DB Search
ILEPSLYTV	3.05	70.44	77.37	3.5	590031	149861	354145	201232	317842	93931.7	226849	282405	1.00:0.25:0.60:0.34:0.54:0.16:0.38:0.48	323817	242116	1.00:0.75	277037	1.34	119.37	2		P61923|COPZ1_HUMAN		DB Search
ILFDFM(+15.99)DSV	53.34	57.31	25.28	0.8	0	0	129022	43443.8	0	0	0	0	-:-:64.00:64.00:-:-:-:-	86232.9	0	1.00:0.00	21558.2	64	135.01	1		Q15172|2A5A_HUMAN	Oxidation (M)	DB Search
ILFDPKTSV	11	78.45	44.86	1.8	383338	172109	219256	139737	174267	37631.9	74119.7	0	1.00:0.45:0.57:0.36:0.45:0.10:0.19:0.00	228610	95339.5	1.00:0.42	150057	2.4	104.07	1		Q8N3C7|CLIP4_HUMAN		DB Search
ILFEDIFDV	5.75	60.51	34.44	0.6	29773.8	28139	39486.8	49940	59724	13051.9	5605.18	28650.7	1.00:0.95:1.33:1.68:2.01:0.44:0.19:0.96	36834.9	26758	1.00:0.73	31796.4	1.38	154.22	1		P52434|RPAB3_HUMAN		DB Search
ILFGHENRV	11.94	77.39	56.3	1.8	425648	186354	256893	236609	214194	49034.4	91618.4	169306	1.00:0.44:0.60:0.56:0.50:0.12:0.22:0.40	276376	131038	1.00:0.47	203707	2.11	83.37	2		O14775|GNB5_HUMAN		DB Search
ILFPDIIARA	11.94	64.51	40.16	0.7	43508.6	34188.6	78812.4	93035.8	17313.4	0	18899.8	42264.5	1.00:0.79:1.81:2.14:0.40:0.00:0.43:0.97	62386.4	26159.2	1.00:0.42	41002.9	2.38	135.34	1		Q9HAY2|MAGF1_HUMAN		DB Search
ILFPGGSVDL	3.21	64.24	55	0.5	2229.4	1424.53	0	0	94331.4	1340.37	0	2802.75	1.00:0.64:0.00:0.00:42.31:0.60:0.00:1.26	1826.96	96403	1.00:52.77	12766.1	52.77	99.2	2		Q92820|GGH_HUMAN		DB Search
ILGADTSVDLEETGR	0.05	54.83	76.33	1	26129	0	0	0	21376.7	0	0	0	1.00:0.00:0.00:0.00:0.82:0.00:0.00:0.00	26129	21376.7	1.00:0.82	5938.22	1.22	96.18	1		P25705|ATPA_HUMAN		DB Search
ILGDFLVAV	8.74	64.38	25.71	0.5	37996.3	24478.7	0	0	49775.2	0	0	0	1.00:0.64:0.00:0.00:1.31:0.00:0.00:0.00	31237.5	49775.2	1.00:1.59	14031.3	1.59	145.45	1		Q9UJX3|APC7_HUMAN		DB Search
ILGEELGFVKL	1.37	62.99	56.39	6.3	0	0	26967.9	48601.8	147353	17786.8	30874.3	60623.3	-:-:64.00:64.00:64.00:64.00:64.00:64.00	37784.8	64159.3	1.00:1.70	41525.8	1.7	136.04	1		#CONTAM#ENSEMBL:ENSBTAP00000032840		DB Search
ILGEVISAL	2.58	80.22	20.39	0.2	1.13897e+06	480005	425826	289526	1.23883e+06	68203.4	0	351722	1.00:0.42:0.37:0.25:1.09:0.06:0.00:0.31	583583	552918	1.00:0.95	499136	1.06	124.01	1		Q96HC4|PDLI5_HUMAN		DB Search
ILGIQPPSV	5.83	70.76	47.48	1	134085	52527.6	151867	117940	137456	21142.2	0	53875.8	1.00:0.39:1.13:0.88:1.03:0.16:0.00:0.40	114105	70824.7	1.00:0.62	83611.7	1.61	121.11	1		Q9UPN6|SCAF8_HUMAN		DB Search
ILGKYVD	0.22	74.66	37.01	0	195708	884066	110966	85124.4	797718	104921	94490	171761	1.00:4.52:0.57:0.43:4.08:0.54:0.48:0.88	329346	299028	1.00:0.91	305594	1.1	75.07	2		P61604|CH10_HUMAN		DB Search
ILGPTFTL	2.31	67.54	33.1	2.6	111255	76692	43242.3	31264.5	89628.7	17464.5	0	0	1.00:0.69:0.39:0.28:0.81:0.16:0.00:0.00	65613.4	53546.6	1.00:0.82	46193.3	1.23	131.96	1		P04035|HMDH_HUMAN		DB Search
ILGTEDLIVEV	10.51	63.43	34.95	3.9	90335.6	34784.7	34653.4	29050.3	36211.1	5773.83	0	11744	1.00:0.39:0.38:0.32:0.40:0.06:0.00:0.13	47206	17909.7	1.00:0.38	30319.1	2.64	135.8	1		Q6PD74|AAGAB_HUMAN		DB Search
ILHENFTTV	14.38	65.87	50.4	1.8	193823	447118	195369	52733.4	125617	8808.13	17725.4	20543.4	1.00:2.31:1.01:0.27:0.65:0.05:0.09:0.11	222261	43173.5	1.00:0.19	132717	5.15	93.62	1		O43237|DC1L2_HUMAN		DB Search
ILHSIFSSY	6.53	68.71	63.44	6.7	493861	74820.3	134912	112097	58462.8	667643	1.07166e+06	1.09694e+06	1.00:0.15:0.27:0.23:0.12:1.35:2.17:2.22	203923	723678	1.00:3.55	463800	3.55	111.9	1		O00410|IPO5_HUMAN		DB Search
ILIDPFHKA	2.32	62.63	43.91	3.6	49012.1	44963.5	28644.5	14425	61670.2	0	13234.7	14217.6	1.00:0.92:0.58:0.29:1.26:0.00:0.27:0.29	34261.3	29707.5	1.00:0.87	28270.9	1.15	105.31	1		P61313|RL15_HUMAN		DB Search
ILIDWLVQ	4.13	70.47	44.32	1.3	893849	1.49949e+06	400916	517902	1.79572e+06	269666	263784	269148	1.00:1.68:0.45:0.58:2.01:0.30:0.30:0.30	1.00589e+06	649580	1.00:0.65	738810	1.55	146.2	2		P14635|CCNB1_HUMAN		DB Search
ILIDWLVQV	4.05	74.58	38.16	1	87585.4	86939.8	41813.3	115648	67835.2	30676.9	16477.7	152980	1.00:0.99:0.48:1.32:0.77:0.35:0.19:1.75	82996.7	66992.5	1.00:0.81	74994.6	1.24	154.89	1		P14635|CCNB1_HUMAN		DB Search
ILIGSGY	15.37	74.43	35.4	1.6	77908.8	0	52035.1	42020.6	0	0	13569.6	0	1.00:0.00:0.67:0.54:0.00:0.00:0.17:0.00	57321.5	13569.6	1.00:0.24	23191.8	4.22	97.34	1		Q9Y4A5|TRRAP_HUMAN		DB Search
ILILLVIL	4.83	64.7	17.33	0.6	416785	0	0	0	2914.95	0	11170.9	0	1.00:0.00:0.00:0.00:0.02:0.00:0.03:0.00	416785	7042.91	1.00:0.02	53858.9	59.18	119.76	1		Q6W3E5|GDPD4_HUMAN		DB Search
ILILLVILL	7.76	73.4	20.27	0.7	395663	168981	0	0	111213	0	49294.4	0	1.00:0.43:0.00:0.00:0.28:0.00:0.12:0.00	564644	80253.6	1.00:0.14	90643.9	7.04	152.2	2		Q6W3E5|GDPD4_HUMAN		DB Search
ILLAELEQLK	2.24	81.47	57.92	0.5	230346	307994	263632	387991	331816	150904	150613	479463	1.00:1.34:1.14:1.68:1.44:0.66:0.65:2.08	297491	278199	1.00:0.94	287845	1.07	126.32	1		P08670|VIME_HUMAN		DB Search
ILLDERGQIKL	8.86	67.71	39.05	0.6	667306	264348	202124	243448	280209	88074.3	109515	0	1.00:0.40:0.30:0.36:0.42:0.13:0.16:0.00	344306	181885	1.00:0.53	231878	1.89	109.7	2		O14733|MP2K7_HUMAN		DB Search
ILLDHEKEWKL	16.36	69.32	44.57	1.5	950881	697299	710019	469727	0	0	287853	333435	1.00:0.73:0.75:0.49:0.00:0.00:0.30:0.35	717982	310644	1.00:0.43	431152	2.31	106.58	2		P54136|SYRC_HUMAN		DB Search
ILLDLTDNRL	7.91	70.96	37.28	1.1	119150	78545.1	60898	53093.8	64538.2	0	5568.99	0	1.00:0.66:0.51:0.45:0.54:0.00:0.05:0.00	77921.8	35053.6	1.00:0.45	47724.3	2.22	123.25	1		Q6YHK3|CD109_HUMAN		DB Search
ILLDNDHYAM	9.11	49.61	22.2	7.7	20340.9	0	0	18839.8	23569.9	0	0	0	1.00:0.00:0.00:0.93:1.16:0.00:0.00:0.00	19590.4	23569.9	1.00:1.20	7843.82	1.2	101.1	1		Q86WA8|LONP2_HUMAN		DB Search
ILLDNDHYAM(+15.99)	8.05	78.62	72.21	0.9	264716	93928.3	165844	227684	124507	0	61987.2	129056	1.00:0.35:0.63:0.86:0.47:0.00:0.23:0.49	188043	105184	1.00:0.56	133465	1.79	85.59	1		Q86WA8|LONP2_HUMAN	Oxidation (M)	DB Search
ILLDRLLYL	73.53	65.41	27.25	1	24759.3	0	29383.5	13992.6	0	0	0	0	1.00:0.00:1.19:0.57:0.00:0.00:0.00:0.00	22711.8	0	1.00:0.00	8516.92	64	147.34	1		Q96FB5|RRNAD_HUMAN		DB Search
ILLEKILSL	0.04	79.18	26.32	1.2	0	0	50125.4	72956.3	130874	29670.3	46447.6	72243.6	-:-:64.00:64.00:64.00:64.00:64.00:64.00	61540.9	69808.8	1.00:1.13	50289.6	1.13	146.05	1		Q9Y263|PLAP_HUMAN		DB Search
ILLEM(+15.99)IHSI	10.66	73.08	27.07	1.9	862526	129215	360417	116978	49043.7	0	16447.4	153736	1.00:0.15:0.42:0.14:0.06:0.00:0.02:0.18	367284	73075.6	1.00:0.20	211045	5.03	115.39	1		O95816|BAG2_HUMAN	Oxidation (M)	DB Search
ILLGKVQQL	0.13	76.45	42.57	0.8	143530	49466.3	76366.9	98880.3	220954	44554.6	60064.9	96727.2	1.00:0.34:0.53:0.69:1.54:0.31:0.42:0.67	92060.9	105575	1.00:1.15	98818.1	1.15	105.63	1		Q9UNS2|CSN3_HUMAN		DB Search
ILLHLESEL	11.5	77.99	34.72	1	922562	457910	631014	483103	686415	78869.6	111098	250033	1.00:0.50:0.68:0.52:0.74:0.09:0.12:0.27	623647	281604	1.00:0.45	452626	2.21	120.09	1		P05783|K1C18_HUMAN		DB Search
ILLKDILSV	13.58	59.25	20.76	1.9	63912.8	0	91823.7	53046.9	42776.3	0	0	0	1.00:0.00:1.44:0.83:0.67:0.00:0.00:0.00	69594.4	42776.3	1.00:0.61	31445	1.63	136.4	1		Q13315|ATM_HUMAN		DB Search
ILLLEHS	11.19	87.56	25.47	0.7	51032192	13237239	15207612	11106212	9029447	3326709	9372253	9885255	1.00:0.26:0.30:0.22:0.18:0.07:0.18:0.19	22645814	7903416	1.00:0.35	15274615	2.87	112.65	2		Q7Z5P9|MUC19_HUMAN		DB Search
ILLNSYTT	8.47	64.99	28.11	1.2	44771.4	0	0	6625.68	31523.1	0	0	0	1.00:0.00:0.00:0.15:0.70:0.00:0.00:0.00	25698.6	31523.1	1.00:1.23	10365	1.23	122.26	1		Q14181|DPOA2_HUMAN		DB Search
ILLPDNVHYV	65.1	59.12	28.85	0.9	38777.2	0	23340.6	0	0	0	0	0	1.00:0.00:0.60:0.00:0.00:0.00:0.00:0.00	31058.9	0	1.00:0.00	7764.74	64	113.62	1		P42285|MTREX_HUMAN		DB Search
ILLPEPSIRSV	16.55	80.11	39.07	1	255105	95122.4	160633	99777.6	59366.6	0	30892.7	59614.2	1.00:0.37:0.63:0.39:0.23:0.00:0.12:0.23	152659	49957.8	1.00:0.33	95063.9	3.06	117.53	1		P25098|ARBK1_HUMAN		DB Search
ILLPRIIEA	8.35	68.65	25.47	1.4	139966	342139	307573	202679	274349	84316	18576.3	125317	1.00:2.44:2.20:1.45:1.96:0.60:0.13:0.90	248089	125640	1.00:0.51	186864	1.97	126.81	1		Q8NBS3|S4A11_HUMAN		DB Search
ILLPSVFGV	4.8	72.94	70.31	1.1	245006	81646.9	161990	196606	225109	64005.5	53915.3	143405	1.00:0.33:0.66:0.80:0.92:0.26:0.22:0.59	171312	121608	1.00:0.71	146460	1.41	149.16	2		Q53EU6|GPAT3_HUMAN		DB Search
ILLPVFSSI	3.35	89.3	15.59	0.2	16290114	10306323	4.04467e+06	4.86304e+06	16771336	1.33894e+06	4202229	5.14149e+06	1.00:0.63:0.25:0.30:1.03:0.08:0.26:0.32	8876036	6863501	1.00:0.77	7.86977e+06	1.29	127.82	1		A0A3Q0NH60|A0A3Q0NH60_LISMG		DB Search
ILLSEPGLVKL	12.61	74.67	44.1	1.7	269000	109809	140934	130483	152308	29502.3	44874.1	60084.9	1.00:0.41:0.52:0.49:0.57:0.11:0.17:0.22	162556	71692.3	1.00:0.44	117124	2.27	128.22	1		Q9UL54|TAOK2_HUMAN		DB Search
ILLTEPGQVKL	73.27	60.2	55.48	0.5	129476	351540	84116.5	74881.8	0	0	0	0	1.00:2.72:0.65:0.58:0.00:0.00:0.00:0.00	160004	0	1.00:0.00	80001.8	64	115.56	1		Q9H2K8|TAOK3_HUMAN:Q7L7X3|TAOK1_HUMAN		DB Search
ILM(+15.99)DERTFL	13.18	77.94	57.57	2	361973	184699	379876	258210	156151	40536.2	148953	164942	1.00:0.51:1.05:0.71:0.43:0.11:0.41:0.46	296190	127645	1.00:0.43	211918	2.32	104.47	1		Q70CQ2|UBP34_HUMAN	Oxidation (M)	DB Search
ILM(+15.99)EHIHKL	0.3	73.22	45.74	1.3	6.52413e+06	515964	4698978	746366	8027613	2233406	391793	1.23355e+06	1.00:0.08:0.72:0.11:1.23:0.34:0.06:0.19	3.2018e+06	3.02702e+06	1.00:0.95	3.04648e+06	1.06	89.17	2		P84098|RL19_HUMAN	Oxidation (M)	DB Search
ILM(+15.99)GVLKEV	2.56	72.25	44.68	1.1	501190	80839.6	163699	205044	263263	85612.4	125007	158905	1.00:0.16:0.33:0.41:0.53:0.17:0.25:0.32	237693	158197	1.00:0.67	197945	1.5	106.71	1		O43143|DHX15_HUMAN	Oxidation (M)	DB Search
ILMDERTFL	8.94	71.84	43.65	2.4	36956.3	98652.5	0	0	83798.6	0	0	0	1.00:2.67:0.00:0.00:2.27:0.00:0.00:0.00	67804.4	83798.6	1.00:1.24	27425.9	1.24	117.37	1		Q70CQ2|UBP34_HUMAN		DB Search
ILMEHIHKL	2.65	69.8	54.11	5.9	2.18165e+06	2644992	560058	48541.8	4.06676e+06	101467	35589.7	309913	1.00:1.21:0.26:0.02:1.86:0.05:0.02:0.14	1.40414e+06	1.16816e+06	1.00:0.83	1.24362e+06	1.2	95.5	2		P84098|RL19_HUMAN		DB Search
ILMGVLKEV	14.07	71.46	46.29	4.2	146215	158992	56998.8	25533.5	222033	0	0	0	1.00:1.09:0.39:0.17:1.52:0.00:0.00:0.00	96934.9	222033	1.00:2.29	76221.5	2.29	120.04	1		O43143|DHX15_HUMAN		DB Search
ILNDEIITI	3.46	52.17	29.58	8.6	105917	73218	126740	48443.8	159896	62268.5	0	9282.06	1.00:0.69:1.20:0.46:1.51:0.59:0.00:0.09	88579.8	77149	1.00:0.87	73220.8	1.15	128.19	1		Q7L576|CYFP1_HUMAN		DB Search
ILNEIVNFV	8.6	75.73	26.1	0	0	0	0	74433	0	31418.5	0	49920.7	-:-:-:64.00:-:64.00:-:64.00	74433	40669.6	1.00:0.55	19471.5	1.83	138.22	1		O00410|IPO5_HUMAN		DB Search
ILNPEVVTV	71.91	73.62	37.87	2.3	105819	0	57463.3	42594.2	0	0	0	0	1.00:0.00:0.54:0.40:0.00:0.00:0.00:0.00	68625.4	0	1.00:0.00	25734.5	64	111.72	1		Q9UK61|TASOR_HUMAN		DB Search
ILQDGRIFI	3.68	87.37	47.07	0.6	607008	508009	391850	502808	839148	227730	276233	413123	1.00:0.84:0.65:0.83:1.38:0.38:0.46:0.68	502419	439058	1.00:0.87	470739	1.14	116.54	1		P14678|RSMB_HUMAN:P63162|RSMN_HUMAN		DB Search
ILQSFIHDV	2.17	64.3	55.33	3.6	247429	191554	230715	204342	254548	366217	117421	104605	1.00:0.77:0.93:0.83:1.03:1.48:0.47:0.42	218510	210698	1.00:0.96	214604	1.04	112.16	1		Q9UPW6|SATB2_HUMAN		DB Search
ILRAILLSL	9.05	71.47	22.43	2	74552.9	34374.2	44623.6	55465	49701.5	0	12558.8	24059.7	1.00:0.46:0.60:0.74:0.67:0.00:0.17:0.32	52253.9	28773.3	1.00:0.55	36917	1.82	142.63	1		Q8IUQ0|CLVS1_HUMAN:Q5SYC1|CLVS2_HUMAN		DB Search
ILSEIKEAV	11.22	74.04	38.16	1.4	251875	62277.2	167237	119324	115256	15978.9	32865.9	61518.2	1.00:0.25:0.66:0.47:0.46:0.06:0.13:0.24	150178	56404.8	1.00:0.38	103292	2.66	94.51	1		Q9BQ70|TCF25_HUMAN		DB Search
ILSGIGVSQV	15.34	72.7	49.17	0.8	228553	75753	143221	107018	75871	40415.3	61479.5	65067.8	1.00:0.33:0.63:0.47:0.33:0.18:0.27:0.28	138636	60708.4	1.00:0.44	99672.3	2.28	107.09	1		P46977|STT3A_HUMAN		DB Search
ILSGVIRSV	13.37	72.86	30.47	1.5	246756	109052	110793	86046.5	91417.6	0	22454.4	24058.7	1.00:0.44:0.45:0.35:0.37:0.00:0.09:0.10	138162	45976.9	1.00:0.33	86322.4	3.01	100.77	1		Q15833|STXB2_HUMAN		DB Search
ILSGVVTKM(+15.99)	17.92	64.41	36.59	1.4	17902.5	0	12097.7	14454.7	7392.43	0	3741.06	6517.75	1.00:0.00:0.68:0.81:0.41:0.00:0.21:0.36	14818.3	5883.74	1.00:0.40	7763.26	2.52	76.7	1		P62280|RS11_HUMAN	Oxidation (M)	DB Search
ILSISADIETIGEILK	3.35	69.96	71.26	0.6	0	0	11357.1	17737.8	0	11654	21696.5	32653.4	-:-:64.00:64.00:-:64.00:64.00:64.00	14547.5	22001.3	1.00:1.51	11887.4	1.51	155.31	1		P61978|HNRPK_HUMAN		DB Search
ILSKDGVLYV	17.09	78.93	30.15	1.1	388956	167789	221020	178487	167830	38348.4	51981.8	70293.8	1.00:0.43:0.57:0.46:0.43:0.10:0.13:0.18	239063	82113.6	1.00:0.34	160588	2.91	106.75	1		Q9H1A4|APC1_HUMAN		DB Search
ILSKKLL	12.1	73.72	16.03	0.5	1593706	0	35722	0	0	0	18095.9	0	1.00:0.00:0.02:0.00:0.00:0.00:0.02:0.00	814714	18095.9	1.00:0.02	205940	45.02	118.33	1		Q7Z3V4|UBE3B_HUMAN		DB Search
ILTDITKGV	10.55	83.39	64.9	0.8	8900311	3.58599e+06	6535065	4.41668e+06	5.13988e+06	1.41951e+06	2.33493e+06	3.38631e+06	1.00:0.40:0.73:0.50:0.58:0.16:0.26:0.38	5859510	3086016	1.00:0.53	4.46483e+06	1.9	97.63	2		P13639|EF2_HUMAN		DB Search
ILTDVVIVV	2.89	69.12	30.9	0.4	113937	0	64796	154572	340937	53027.1	14706.8	47855.6	1.00:0.00:0.57:1.36:2.99:0.47:0.13:0.42	136833	193292	1.00:1.41	98728.9	1.41	137.91	2		P41182|BCL6_HUMAN		DB Search
ILVDWLVQV	5.33	73.2	28.48	1.3	137535	110521	47264.6	109812	125293	31673.6	16945.2	101438	1.00:0.80:0.34:0.80:0.91:0.23:0.12:0.74	101283	68837.6	1.00:0.68	85060.4	1.47	150.62	1		O95067|CCNB2_HUMAN		DB Search
ILYGEVEKL	3.52	64.88	49.12	3.7	62676.4	50214.3	76387.8	203336	0	21230.2	69605.6	103228	1.00:0.80:1.22:3.24:0.00:0.34:1.11:1.65	98153.6	64687.8	1.00:0.66	73334.7	1.52	103.3	1		Q9NZL9|MAT2B_HUMAN		DB Search
ILYPKTLFL	21.93	79.8	29.05	1.4	845010	448663	408907	387412	275489	76374.1	103629	128472	1.00:0.53:0.48:0.46:0.33:0.09:0.12:0.15	522498	145991	1.00:0.28	334244	3.58	133.91	1		Q08209|PP2BA_HUMAN		DB Search
IM(+15.99)DPGCLYY	10.32	72.64	17.22	1.9	157360	0	138341	0	64769.8	0	0	0	1.00:0.00:0.88:0.00:0.41:0.00:0.00:0.00	147850	64769.8	1.00:0.44	45058.8	2.28	104.73	1		Q8WWN8|ARAP3_HUMAN	Oxidation (M)	DB Search
IM(+15.99)LEALERV	0.29	85.72	56.89	1.1	3.36423e+06	1.68398e+06	2080014	3.90419e+06	4.61159e+06	2.38047e+06	1.72213e+06	2.20805e+06	1.00:0.50:0.62:1.16:1.37:0.71:0.51:0.66	2.75811e+06	2.73056e+06	1.00:0.99	2.74433e+06	1.01	111.63	1		A8MWD9|RUXGL_HUMAN:P62308|RUXG_HUMAN	Oxidation (M)	DB Search
IM(+15.99)LKGDNITL	5.72	67.48	44.39	3.1	401141	134739	184963	162469	158530	0	104747	155688	1.00:0.34:0.46:0.41:0.40:0.00:0.26:0.39	220828	139655	1.00:0.63	162785	1.58	106.62	1		P62304|RUXE_HUMAN	Oxidation (M)	DB Search
IM(+15.99)NTFSVM(+15.99)PSPK	1.93	71.94	63.79	1.2	115403	70499.7	91536	99726.7	80688.8	52153.9	72541.2	150683	1.00:0.61:0.79:0.86:0.70:0.45:0.63:1.31	94291.3	89016.8	1.00:0.94	91654.1	1.06	84.14	1		Q9BVA1|TBB2B_HUMAN:Q13885|TBB2A_HUMAN:Q9BUF5|TBB6_HUMAN	Oxidation (M); Oxidation (M)	DB Search
IM(+15.99)NTFSVVPSPK	4.1	78.77	82.35	0.9	219495	124708	164212	181944	122577	85930.9	158612	211942	1.00:0.57:0.75:0.83:0.56:0.39:0.72:0.97	172590	144766	1.00:0.84	158678	1.19	97.41	1		P04350|TBB4A_HUMAN:P07437|TBB5_HUMAN:P68371|TBB4B_HUMAN:Q13509|TBB3_HUMAN	Oxidation (M)	DB Search
IMLEALERV	5.34	72.34	49.06	0.8	541452	1.02993e+06	496143	500703	2110097	51004.7	53254.7	365325	1.00:1.90:0.92:0.92:3.90:0.09:0.10:0.67	642058	644920	1.00:1.00	643489	1	119.42	1		A8MWD9|RUXGL_HUMAN:P62308|RUXG_HUMAN		DB Search
INIGDISIKV	15.02	80.62	40.76	0	426894	123265	285166	205145	25450.1	67227.6	101457	127027	1.00:0.29:0.67:0.48:0.06:0.16:0.24:0.30	260117	80290.4	1.00:0.31	170204	3.24	129.5	1		Q92572|AP3S1_HUMAN		DB Search
INIGDISIKVP	2.35	67.14	50.32	0	72237.8	515085	0	0	128004	77933.3	0	0	1.00:7.13:0.00:0.00:1.77:1.08:0.00:0.00	293661	102969	1.00:0.35	99157.5	2.85	134.28	1		Q92572|AP3S1_HUMAN		DB Search
INSGAVECPAS	0.54	68.25	31.92	0.6	60591.6	38146.6	29293	11213.6	61244	23662.3	14542.9	48562.4	1.00:0.63:0.48:0.19:1.01:0.39:0.24:0.80	34811.2	37002.9	1.00:1.06	35907.1	1.06	72.61	1		P30050|RL12_HUMAN		DB Search
INVNEIFYDLVR	3.51	71.88	63.41	1.6	0	0	25614.8	38018.3	16059.2	24111.7	25227.8	37125.9	-:-:64.00:64.00:64.00:64.00:64.00:64.00	31816.5	25631.2	1.00:0.81	20769.7	1.24	150.36	1		P61224|RAP1B_HUMAN:A6NIZ1|RP1BL_HUMAN:P62834|RAP1A_HUMAN		DB Search
INVYYNEAAGNK	1.62	63.92	65.55	1.3	11431.8	12257.8	7323.25	12153.9	12900.6	6162.67	12721.7	19349	1.00:1.07:0.64:1.06:1.13:0.54:1.11:1.69	10791.7	12783.5	1.00:1.18	11787.6	1.18	77.85	1		Q13885|TBB2A_HUMAN		DB Search
INVYYNEATGNK	0.22	72.11	71.12	0.4	52284.5	43689.1	37483.1	49438.5	43526	32983.2	43727.6	64715.8	1.00:0.84:0.72:0.95:0.83:0.63:0.84:1.24	45723.8	46238.1	1.00:1.01	45981	1.01	78.64	1		Q9BVA1|TBB2B_HUMAN		DB Search
IPPLEGDEDASRM(+15.99)EEVD	21.03	65.89	28.49	1.4	40372.6	0	82312.7	71287.6	23854.8	13139	27157.8	19766.3	1.00:0.00:2.04:1.77:0.59:0.33:0.67:0.49	64657.6	20979.5	1.00:0.32	34736.3	3.08	86.32	1		P08238|HS90B_HUMAN:Q58FF7|H90B3_HUMAN	Oxidation (M)	DB Search
IPPPPPPPP	1.57	63.29	17.87	0.4	115957	71356.6	61954	84753.6	123749	30592.3	98981.7	66993.8	1.00:0.62:0.53:0.73:1.07:0.26:0.85:0.58	83505.4	80079.1	1.00:0.96	81792.2	1.04	89.13	1		Q8TF74|WIPF2_HUMAN:P49750|YLPM1_HUMAN		DB Search
IPPSTPYK	5.75	70.77	36.71	0.9	29096.3	23365.1	21582.5	34165	8821.58	19738.6	19502.8	34237.3	1.00:0.80:0.74:1.17:0.30:0.68:0.67:1.18	27052.2	20575.1	1.00:0.76	23813.7	1.31	63.47	1		Q9UI09|NDUAC_HUMAN		DB Search
IPRRAPFDLFEN	0.02	67.09	30.8	2.9	0	92236.6	0	0	0	85392.4	0	0	-:64.00:-:-:-:64.00:-:-	92236.6	85392.4	1.00:0.93	22203.6	1.08	114.98	1		P08238|HS90B_HUMAN		DB Search
IQRTPKI	0.72	74.88	26.56	1.1	16595.7	6615.68	37267.7	22995	0	13865.8	13613.9	39067	1.00:0.40:2.25:1.39:0.00:0.84:0.82:2.35	20868.5	22182.2	1.00:1.06	18752.6	1.06	63.65	1		P61769|B2MG_HUMAN		DB Search
IQRTPKIE(sub Q)VYSRHPA	4.49	72.86	23.04	0	21577.9	0	0	0	0	0	0	0	1.00:0.00:0.00:0.00:0.00:0.00:0.00:0.00	21577.9	0	1.00:0.00	2697.23	64	118.16	1		P61769|B2MG_HUMAN	Gln->Glu substitution	Homolog
IQRTPKIE(sub Q)VYSRHPAE	18.42	53.8	15.62	1.2	0	0	0	2543.09	0	97884.4	111150	10681.3	-:-:-:64.00:-:64.00:64.00:64.00	2543.09	73238.5	1.00:28.80	27782.3	28.8	109.45	1		P61769|B2MG_HUMAN	Gln->Glu substitution	Homolog
IQRTPKIE(sub Q)VYSRHPAEN	8.47	74.48	32.61	0.3	221882	0	510894	0	0	819789	0	0	1.00:0.00:2.30:0.00:0.00:3.69:0.00:0.00	732776	819789	1.00:1.12	194071	1.12	112.01	2		P61769|B2MG_HUMAN	Gln->Glu substitution	Homolog
IQRTPKIE(sub Q)VYSRHPAENG	0.55	45.41	57.23	0.4	0	0	80374	0	8434.33	0	0	0	-:-:64.00:-:64.00:-:-:-	80374	8434.33	1.00:0.10	11101	9.53	106.74	1		P61769|B2MG_HUMAN	Gln->Glu substitution	Homolog
IQRTPKIQ	3.17	87.78	48.52	0.1	1.80406e+06	488421	2.15718e+06	1.80587e+06	440240	826442	1.38296e+06	1.72127e+06	1.00:0.27:1.20:1.00:0.24:0.46:0.77:0.95	1.56388e+06	1.09273e+06	1.00:0.70	1.32831e+06	1.43	55.4	2		P61769|B2MG_HUMAN		DB Search
IQRTPKIQV	2.34	80.9	44.02	0.5	417306	135110	562036	473137	120476	161376	312725	743385	1.00:0.32:1.35:1.13:0.29:0.39:0.75:1.78	396897	334490	1.00:0.84	365694	1.19	80.67	2		P61769|B2MG_HUMAN		DB Search
IQRTPKIQVY	2.69	91.86	59.87	0.9	20504452	7.03024e+06	25321806	23023780	6227323	8666700	14483484	31969960	1.00:0.34:1.23:1.12:0.30:0.42:0.71:1.56	18970068	15336867	1.00:0.81	17153468	1.24	84.5	2		P61769|B2MG_HUMAN		DB Search
IQRTPKIQVYS	3.57	94.25	84.5	0.3	7.59202e+06	2.70121e+06	9490985	8709693	2.00852e+06	3.00064e+06	4969289	11639180	1.00:0.36:1.25:1.15:0.26:0.40:0.65:1.53	7123476	5.40441e+06	1.00:0.76	6263942	1.32	81.34	2		P61769|B2MG_HUMAN		DB Search
IQRTPKIQVYSR	3.87	76.2	88.02	0.9	3.67446e+06	4339163	12141840	11267483	1.02583e+06	2198507	7394586	12937796	1.00:1.18:3.30:3.07:0.28:0.60:2.01:3.52	7855736	7132850	1.00:0.91	6.87246e+06	1.1	87.11	2		P61769|B2MG_HUMAN		DB Search
IQRTPKIQVYSRH	5.75	74.84	62.44	1.3	890624	0	6.04901e+06	4485949	839765	1.63724e+06	3.12652e+06	589422	1.00:0.00:6.79:5.04:0.94:1.84:3.51:0.66	4.06674e+06	1548238	1.00:0.38	2.20232e+06	2.63	106.19	2		P61769|B2MG_HUMAN		DB Search
IQRTPKIQVYSRHPA	2.1	74.36	78.86	1.4	1.34385e+06	1.45267e+06	9937824	10196372	3.20854e+06	2.28857e+06	9563514	12467332	1.00:1.08:7.40:7.59:2.39:1.70:7.12:9.28	6209511	7.07118e+06	1.00:1.14	6.30733e+06	1.14	110.78	2		P61769|B2MG_HUMAN		DB Search
IQRTPKIQVYSRHPAE	1.55	80.17	92.78	0.8	1.31491e+06	811584	15919612	13391791	2.88863e+06	2.13942e+06	13443364	11823702	1.00:0.62:12.11:10.18:2.20:1.63:10.22:8.99	11036293	7630654	1.00:0.69	7.71663e+06	1.45	108.19	3		P61769|B2MG_HUMAN		DB Search
IQRTPKIQVYSRHPAED(sub N)	0.42	69.51	29.68	0.8	317874	0	510894	744053	107182	743461	364972	1.46131e+06	1.00:0.00:1.61:2.34:0.34:2.34:1.15:4.60	897649	1.33846e+06	1.00:1.49	531218	1.49	110.05	3		P61769|B2MG_HUMAN	Asn->Asp substitution	Homolog
IQRTPKIQVYSRHPAEN	4.66	76.31	86.75	0.5	654278	765706	16362365	13995049	5351071	4.57758e+06	14292654	16087778	1.00:1.17:25.01:21.39:8.18:7.00:21.84:24.59	11959934	10189674	1.00:0.85	9010810	1.17	107.83	3		P61769|B2MG_HUMAN		DB Search
IQRTPKIQVYSRHPAENG	1.24	80.34	102.37	0.8	11166114	1.23705e+06	54588976	30021706	4.02859e+06	16285668	11375583	9404054	1.00:0.11:4.89:2.69:0.36:1.46:1.02:0.84	27388858	10273474	1.00:0.38	17263468	2.67	109.57	3		P61769|B2MG_HUMAN		DB Search
IQRTPKIQVYSRHPAENGK	2.95	74.71	65.84	0.8	1084100	914979	8437840	6.59424e+06	3.46071e+06	2377684	6.0406e+06	6611393	1.00:0.84:7.78:6.08:3.19:2.19:5.57:6.10	4.67868e+06	4622595	1.00:0.99	4.44019e+06	1.01	118.01	2		P61769|B2MG_HUMAN		DB Search
IRAPAVRTL	0.26	68.91	21.8	0.8	32391.6	0	31373.1	7285.86	34119.5	6732.97	27364.4	0	1.00:0.00:0.97:0.22:1.05:0.21:0.84:0.00	23683.5	22739	1.00:0.96	17408.4	1.04	84.62	1		Q9Y446|PKP3_HUMAN		DB Search
IRDNFVIIY	17.26	82.88	37.64	0.7	730187	311780	263829	405319	261584	60901.5	70265.1	130434	1.00:0.43:0.36:0.56:0.36:0.08:0.10:0.18	427779	130796	1.00:0.31	279287	3.27	121.2	1		Q9BXS5|AP1M1_HUMAN		DB Search
IRDNFVIVY	19.88	71.34	66.2	1	9963103	5647707	5032905	5.72384e+06	4.04911e+06	895625	1.33487e+06	1.80508e+06	1.00:0.57:0.51:0.57:0.41:0.09:0.13:0.18	6599192	2.02117e+06	1.00:0.31	4306531	3.27	115.47	2		Q9Y6Q5|AP1M2_HUMAN		DB Search
IRGNVGFVF	29.47	71.94	36.99	5.8	23801.7	34109.1	32124.2	54355.5	531688	406939	144611	181530	1.00:1.43:1.35:2.28:22.34:17.10:6.08:7.63	36097.6	316192	1.00:8.76	176145	8.76	115.59	1		P05388|RLA0_HUMAN		DB Search
IRGPILSF	4.47	86.39	37.37	0.4	1.68207e+06	510345	666301	1.06498e+06	1.27983e+06	317771	359033	776044	1.00:0.30:0.40:0.63:0.76:0.19:0.21:0.46	980922	683170	1.00:0.70	832046	1.44	117.52	1		P40937|RFC5_HUMAN		DB Search
IRGVVIVL	82.43	73.58	16.87	1.3	247285	98744.6	81783.9	106032	0	0	0	0	1.00:0.40:0.33:0.43:0.00:0.00:0.00:0.00	133461	0	1.00:0.00	66730.7	64	121.61	1		Q12882|DPYD_HUMAN		DB Search
IRKPYIWEY	11.66	82.6	35.49	0.8	2205659	1913727	1.76837e+06	1.7281e+06	2098660	375879	553336	1.01649e+06	1.00:0.87:0.80:0.78:0.95:0.17:0.25:0.46	1.90396e+06	1.01109e+06	1.00:0.53	1457527	1.88	103.69	2		P07814|SYEP_HUMAN		DB Search
IRSSYIRVL	5.54	81.02	58.53	1.1	1.62274e+06	483993	683450	782900	1.18397e+06	205308	327921	599136	1.00:0.30:0.42:0.48:0.73:0.13:0.20:0.37	893270	579085	1.00:0.65	736177	1.54	95.71	2		P33992|MCM5_HUMAN		DB Search
ISALPEDKGVDLY	7.89	71.55	30.95	1.5	94926.8	0	59539.1	44982.7	58425.1	0	19882.1	31028.2	1.00:0.00:0.63:0.47:0.62:0.00:0.21:0.33	66482.9	36445.1	1.00:0.55	38598	1.82	105.72	1		Q96S44|PRPK_HUMAN		DB Search
ISDLIRDSY	8.07	83.53	60.2	0.5	645699	349494	591985	456118	591212	127907	253542	334745	1.00:0.54:0.92:0.71:0.92:0.20:0.39:0.52	510824	326852	1.00:0.64	418838	1.56	91.64	1		O95759|TBCD8_HUMAN		DB Search
ISDLNELLK	2.5	60.44	61.23	0.8	485279	33508.1	64932.3	57627.8	121273	0	0	16725.6	1.00:0.07:0.13:0.12:0.25:0.00:0.00:0.03	160337	68999.2	1.00:0.43	97418.2	2.32	109.35	1		P52815|RM12_HUMAN		DB Search
ISDQVAEIVSKY	16.4	76.43	66.82	2.1	104341	69679.3	73876.4	29767	55145.6	0	0	0	1.00:0.67:0.71:0.29:0.53:0.00:0.00:0.00	69416	55145.6	1.00:0.79	41601.2	1.26	109.89	1		P06756|ITAV_HUMAN		DB Search
ISDRLIGIY	1.26	73.1	58.38	3.1	334668	32282	281937	308193	417906	9716.06	202518	287059	1.00:0.10:0.84:0.92:1.25:0.03:0.61:0.86	239270	229300	1.00:0.96	234285	1.04	110.37	1		Q9NTJ3|SMC4_HUMAN		DB Search
ISDSYFPRY	8.37	49.48	42.79	3.1	30647.3	102813	25752.6	20182.2	16011.1	0	10695.1	0	1.00:3.35:0.84:0.66:0.52:0.00:0.35:0.00	44848.8	13353.1	1.00:0.30	25762.7	3.36	97.97	1		P11047|LAMC1_HUMAN		DB Search
ISDTSVVL	12.79	74.99	44.97	1.2	154930	52884.2	147855	117207	73158.6	36507.2	40938.7	68450.9	1.00:0.34:0.95:0.76:0.47:0.24:0.26:0.44	118219	54763.8	1.00:0.46	86491.4	2.16	99.1	1		P08729|K2C7_HUMAN:#CONTAM#Q6NXH9:#CONTAM#P48668:#CONTAM#Q9DCV7:#CONTAM#P08729:#CONTAM#P12035:#CONTAM#P02538:P05787|K2C8_HUMAN:P04259|K2C6B_HUMAN:#CONTAM#Q3KNV1:#CONTAM#H-INV:HIT000016045:#CONTAM#P50446:#CONTAM#P04259:#CONTAM#H-INV:HIT000292931:P02538|K2C6A_HUMAN:P48668|K2C6C_HUMAN:#CONTAM#P05787:P12035|K2C3_HUMAN		DB Search
ISEDKNPDY	8.2	71.61	34.34	0.8	5774.78	11497.1	13541.2	15188.1	4386.36	0	3138.41	11345.3	1.00:1.99:2.34:2.63:0.76:0.00:0.54:1.96	11500.3	6290.04	1.00:0.55	8108.91	1.83	50.54	1		P14923|PLAK_HUMAN		DB Search
ISEFPTLKY	11.92	78.58	58.2	1.8	317286	165016	186601	180431	195250	33975	88168.8	90392.7	1.00:0.52:0.59:0.57:0.62:0.11:0.28:0.28	212334	101947	1.00:0.48	157140	2.08	109.46	1		Q14554|PDIA5_HUMAN		DB Search
ISELLTSDDM(+15.99)KNAY	0.27	83.2	79.35	0.6	311596	72068.6	215417	252784	290561	89495.9	176052	305874	1.00:0.23:0.69:0.81:0.93:0.29:0.57:0.98	212966	215496	1.00:1.01	214231	1.01	91.48	1		Q9NYY8|FAKD2_HUMAN	Oxidation (M)	DB Search
ISELLTSDDMKNAY	0.31	76.66	81.07	0.4	31482.2	0	0	0	126418	0	0	0	1.00:0.00:0.00:0.00:4.02:0.00:0.00:0.00	31482.2	126418	1.00:4.02	19737.5	4.02	101.84	1		Q9NYY8|FAKD2_HUMAN		DB Search
ISENKFLKY	0.36	68.78	54.85	2.5	230580	102944	119847	185766	233224	44169.5	133440	315117	1.00:0.45:0.52:0.81:1.01:0.19:0.58:1.37	159784	181488	1.00:1.14	170636	1.14	87.17	2		Q9NVV4|PAPD1_HUMAN		DB Search
ISEQFTAM(+15.99)FR	0.34	74.15	33.53	2.9	137212	0	140061	104757	103413	98165.1	128186	213279	1.00:0.00:1.02:0.76:0.75:0.72:0.93:1.55	127344	135761	1.00:1.07	115634	1.07	96.57	1		P04350|TBB4A_HUMAN:Q9BVA1|TBB2B_HUMAN:P07437|TBB5_HUMAN:P68371|TBB4B_HUMAN:Q13885|TBB2A_HUMAN:Q13509|TBB3_HUMAN	Oxidation (M)	DB Search
ISEQTGKELLY	10.13	89.36	74.57	0.3	2.02107e+06	689281	1.42829e+06	1.64906e+06	1184536	233892	458025	878738	1.00:0.34:0.71:0.82:0.59:0.12:0.23:0.43	1.44692e+06	688798	1.00:0.48	1067861	2.1	91.61	1		P53396|ACLY_HUMAN		DB Search
ISEQTLLEL	6.35	81.59	32.35	1	1.65718e+06	967850	853934	1.31004e+06	1840433	344742	272773	874696	1.00:0.58:0.52:0.79:1.11:0.21:0.16:0.53	1.19725e+06	833161	1.00:0.70	1.01521e+06	1.44	133.82	2		Q6P995|F171B_HUMAN		DB Search
ISESIKELQFY	9.37	74.19	53.4	1.1	84666.3	38132.9	72759.9	82891.1	64648.9	26829.6	23092.6	0	1.00:0.45:0.86:0.98:0.76:0.32:0.27:0.00	69612.5	38190.4	1.00:0.55	49127.7	1.82	113.63	1		Q9Y3B8|ORN_HUMAN		DB Search
ISGLIYEETR	2.03	70.52	68.87	0.6	42046.3	83113.8	45893.9	60089.9	49264.3	47772	57155.2	125783	1.00:1.98:1.09:1.43:1.17:1.14:1.36:2.99	57786	69993.6	1.00:1.21	63889.8	1.21	91.54	1		P62805|H4_HUMAN		DB Search
ISGM(+15.99)KVPWLY	61.08	73.35	57.96	1.3	62859.6	15739.4	45527.9	0	0	0	0	0	1.00:0.25:0.72:0.00:0.00:0.00:0.00:0.00	41375.7	0	1.00:0.00	15515.9	64	115.65	1		P41229|KDM5C_HUMAN:P29375|KDM5A_HUMAN:Q9BY66|KDM5D_HUMAN	Oxidation (M)	DB Search
ISHVGIIIS	4.49	72.86	26.42	0	33065.2	0	0	0	0	0	0	0	1.00:0.00:0.00:0.00:0.00:0.00:0.00:0.00	33065.2	0	1.00:0.00	4133.15	64	113.1	1		Q14246|AGRE1_HUMAN		DB Search
ISIGRIL	4.49	72.86	28.88	0	0	177837	0	0	0	0	0	0	-:64.00:-:-:-:-:-:-	177837	0	1.00:0.00	22229.6	64	116.75	1		A0A3Q0NBQ1|A0A3Q0NBQ1_LISMG		DB Search
ISIHSVISL	14.2	80.13	17.15	1.6	420422	324291	282168	220262	278861	89898.9	55244.6	125957	1.00:0.77:0.67:0.52:0.66:0.21:0.13:0.30	311786	137490	1.00:0.44	224638	2.27	125.87	1		A6NES4|MRO2A_HUMAN		DB Search
ISLDEVAVSL	3.52	77.91	32.66	0.8	317012	228475	123900	319699	336679	97476.1	93525.3	255334	1.00:0.72:0.39:1.01:1.06:0.31:0.30:0.81	247272	195754	1.00:0.79	221513	1.26	132.53	1		Q96AV8|E2F7_HUMAN		DB Search
ISLLDLPLSL	16.02	71.04	22.45	0.9	175882	110390	145807	118213	99877.3	67585.8	0	49450.7	1.00:0.63:0.83:0.67:0.57:0.38:0.00:0.28	137573	72304.6	1.00:0.53	95900.7	1.9	150.05	1		Q9Y2B2|PIGL_HUMAN		DB Search
ISLPLPNFSSLNLR	1.46	77.75	62.99	1.1	46755.5	163292	229149	295437	162883	138947	171841	257278	1.00:3.49:4.90:6.32:3.48:2.97:3.68:5.50	183658	182737	1.00:0.99	183198	1.01	145.32	1		P08670|VIME_HUMAN		DB Search
ISQSGDFLRY	10.67	52.67	55.84	3.6	52929.5	0	68928.2	115204	0	332004	0	0	1.00:0.00:1.30:2.18:0.00:6.27:0.00:0.00	79020.7	332004	1.00:4.20	71133.2	4.2	97.91	1		O95302|FKBP9_HUMAN		DB Search
ISSSSFSRVG	7.44	70.84	38.16	0.5	3811.41	0	3582.03	33087.2	11779.7	19660	62827.6	23700.1	1.00:0.00:0.94:8.68:3.09:5.16:16.48:6.22	13493.5	29491.8	1.00:2.19	19806	2.19	74.29	1		P05787|K2C8_HUMAN:#CONTAM#P05787		DB Search
ISSSSFSRVGSSN	4.49	72.86	30.38	0	0	3965.04	0	0	0	0	0	0	-:64.00:-:-:-:-:-:-	3965.04	0	1.00:0.00	495.63	64	70.94	1		P05787|K2C8_HUMAN:#CONTAM#P05787		DB Search
ISTPEELGLDKV	11.66	78.77	68.14	0.9	823859	965466	153095	107588	72280.3	161659	44140.2	96898.9	1.00:1.17:0.19:0.13:0.09:0.20:0.05:0.12	512502	93744.7	1.00:0.18	303123	5.47	106.81	1		P20674|COX5A_HUMAN		DB Search
ISVQVNSIKFDSE	4.49	72.86	60.2	0	0	84358.1	0	0	0	0	0	0	-:64.00:-:-:-:-:-:-	84358.1	0	1.00:0.00	10544.8	64	105.98	1		Q14978|NOLC1_HUMAN		DB Search
ISVYYNEASSHK	8.09	75.13	60.42	0.3	30733.4	33820.8	21001.1	34826.8	35930.3	0	33692	52767.2	1.00:1.10:0.68:1.13:1.17:0.00:1.10:1.72	30095.5	40796.5	1.00:1.36	30346.5	1.36	73.37	1		Q13509|TBB3_HUMAN		DB Search
ISVYYNEATGGK	2.6	78.45	76.89	0.5	72311.3	67783.6	57300.7	60894.2	65313.5	38144.2	55335	81083.4	1.00:0.94:0.79:0.84:0.90:0.53:0.77:1.12	64572.4	59969	1.00:0.93	62270.7	1.08	80	1		P07437|TBB5_HUMAN		DB Search
ISWYDNEFGYSNRVVDL	13.47	68.74	72.25	0.3	117784	201360	0	0	7880.64	0	0	0	1.00:1.71:0.00:0.00:0.07:0.00:0.00:0.00	159572	7880.64	1.00:0.05	40878	20.25	131.04	1		P04406|G3P_HUMAN		DB Search
ISYGPDWKDFY	13.39	64.76	68.62	5.6	160827	37478.2	171297	65908.6	534323	190911	214546	244504	1.00:0.23:1.07:0.41:3.32:1.19:1.33:1.52	108878	296071	1.00:2.72	202474	2.72	118.15	1		P06865|HEXA_HUMAN		DB Search
ITAVTVNQSL	2.88	81.26	79.88	0.6	1.51058e+06	1.2546e+06	1.22112e+06	1.01942e+06	2.72139e+06	709444	757328	601701	1.00:0.83:0.81:0.67:1.80:0.47:0.50:0.40	1296641	1.20501e+06	1.00:0.93	1224449	1.08	114.07	2		P05787|K2C8_HUMAN:#CONTAM#P05787		DB Search
ITAVTVNQSLL	1.91	72.12	30.55	0.9	0	0	57954.9	136997	67729.4	42283.2	163269	46664.2	-:-:64.00:64.00:64.00:64.00:64.00:64.00	97475.7	79986.5	1.00:0.82	64362.2	1.22	115.69	1		P05787|K2C8_HUMAN:#CONTAM#P05787		DB Search
ITDHGSLIY	5.95	93.42	84.6	0.4	2.8564e+06	1.13107e+06	1.58366e+06	1.99447e+06	1.96443e+06	566475	963632	1.68053e+06	1.00:0.40:0.55:0.70:0.69:0.20:0.34:0.59	1.8914e+06	1.29377e+06	1.00:0.68	1.59258e+06	1.46	88.55	1		P19474|RO52_HUMAN		DB Search
ITDIHIKY	7.96	55.52	44.39	5.3	213096	200555	0	114090	292928	42981.5	14073.2	23031.1	1.00:0.94:0.00:0.54:1.37:0.20:0.07:0.11	190913	171231	1.00:0.90	112594	1.11	89.41	2		Q709C8|VP13C_HUMAN		DB Search
ITDKNSLAY	8.81	65.82	45.32	4.7	81421.3	41388.1	55927.1	64477.7	48939.4	1704.72	16855.5	38026.2	1.00:0.51:0.69:0.79:0.60:0.02:0.21:0.47	60803.5	26381.5	1.00:0.43	43592.5	2.3	70.86	1		Q9HCG8|CWC22_HUMAN		DB Search
ITDLISEL	12.35	78.26	46.07	1.1	73017.2	0	27852.1	81429.9	71774.5	0	0	0	1.00:0.00:0.38:1.12:0.98:0.00:0.00:0.00	60766.4	71774.5	1.00:1.18	31759.2	1.18	128.11	1		P52435|RPB11_HUMAN:Q9GZM3|RPB1B_HUMAN:Q9H1A7|RPB1C_HUMAN		DB Search
ITDLPDHLLSY	14.75	88.84	74.69	1.5	4723152	1.93855e+06	2.87436e+06	2.02414e+06	2.00602e+06	442774	622735	1.23362e+06	1.00:0.41:0.61:0.43:0.42:0.09:0.13:0.26	2890050	1.07629e+06	1.00:0.37	1.98317e+06	2.69	118.64	1		C9J7I0|UMAD1_HUMAN		DB Search
ITDLPIKL	9.19	88.18	60.76	1.1	2582772	906251	1.14711e+06	1.36107e+06	1402123	420145	310483	973158	1.00:0.35:0.44:0.53:0.54:0.16:0.12:0.38	1.4993e+06	776477	1.00:0.52	1.13789e+06	1.93	120.98	1		O00232|PSD12_HUMAN		DB Search
ITDPDPDIRY	6.7	81.11	86.82	0.6	437105	170339	194536	286728	290068	67839.9	113070	214832	1.00:0.39:0.45:0.66:0.66:0.16:0.26:0.49	272177	171453	1.00:0.63	221815	1.59	89.65	1		P42345|MTOR_HUMAN		DB Search
ITDSAGHILY	15.58	91.07	78.52	0.5	2.46147e+06	1.36819e+06	1.46444e+06	1.58445e+06	1.31729e+06	274643	521079	708588	1.00:0.56:0.59:0.64:0.54:0.11:0.21:0.29	1.71964e+06	705399	1.00:0.41	1.21252e+06	2.44	89.97	1		P49755|TMEDA_HUMAN		DB Search
ITDSSLGRIAQY	4.1	81.13	86.23	0.6	349491	108476	245187	167207	304629	57814.9	111514	160957	1.00:0.31:0.70:0.48:0.87:0.17:0.32:0.46	217590	158729	1.00:0.73	188159	1.37	96.15	1		Q8N1E6|FXL14_HUMAN		DB Search
ITFGRM(+15.99)VQV	7.89	33	26.9	7.3	36994.6	998686	25874.2	205707	0	0	7773.63	21176.3	1.00:27.00:0.70:5.56:0.00:0.00:0.21:0.57	316816	14474.9	1.00:0.05	162027	21.89	95.95	1		Q15437|SC23B_HUMAN:Q15436|SC23A_HUMAN	Oxidation (M)	DB Search
ITNKYQLVF	8.91	78.14	54.17	2.7	370889	145823	187591	315394	275889	68357.6	40362.6	146934	1.00:0.39:0.51:0.85:0.74:0.18:0.11:0.40	254924	132886	1.00:0.52	193905	1.92	111.3	1		Q9NYV6|RRN3_HUMAN		DB Search
ITPSVVAIV	9.4	67.29	5.64	0.6	37908.7	38030.9	0	26229.1	347387	66287.4	146645	35235	1.00:1.00:0.00:0.69:9.16:1.75:3.87:0.93	34056.2	148889	1.00:4.37	87215.4	4.37	122.94	1		O43934|MFS11_HUMAN		DB Search
ITQGTPLKY	11.36	75.2	63.85	0.8	137999	53143.7	76717.3	83001.9	47718.4	7822.89	28970.1	59132.7	1.00:0.39:0.56:0.60:0.35:0.06:0.21:0.43	87715.5	35911	1.00:0.41	61813.3	2.44	79.6	1		Q9Y618|NCOR2_HUMAN		DB Search
ITTDVLYTI	1.37	67.96	33.72	0.7	147109	23204.1	97556.4	43774.4	104326	20308.4	0	0	1.00:0.16:0.66:0.30:0.71:0.14:0.00:0.00	77911	62317.1	1.00:0.80	54534.8	1.25	124.62	1		P14866|HNRPL_HUMAN		DB Search
IVAPGTFEV	1.18	79.53	63.1	0.9	681362	69391.2	400310	450005	434578	114098	213309	381076	1.00:0.10:0.59:0.66:0.64:0.17:0.31:0.56	468721	285765	1.00:0.61	343016	1.64	112.18	2		Q12905|ILF2_HUMAN		DB Search
IVDEFAM(+15.99)RY	4.02	65.77	51.25	0.5	38828.2	13052.4	30144.6	57813	23541.7	0	15827.5	0	1.00:0.34:0.78:1.49:0.61:0.00:0.41:0.00	34959.5	19684.6	1.00:0.56	22400.9	1.78	90.19	1		Q8NB66|UN13C_HUMAN:Q9UPW8|UN13A_HUMAN:O14795|UN13B_HUMAN	Oxidation (M)	DB Search
IVDEVNGLIS	13.03	70.13	41.44	1.5	115710	383371	153298	121254	64750.8	56776.4	46603.5	135919	1.00:3.31:1.32:1.05:0.56:0.49:0.40:1.17	233903	76012.3	1.00:0.32	134710	3.08	104.97	2		Q15029|U5S1_HUMAN		DB Search
IVDEVNGLISM(+15.99)Y	1.35	84.75	53.73	0.9	1.33038e+06	133461	3938689	2.14095e+06	2.06873e+06	763472	1.26945e+06	2.27468e+06	1.00:0.10:2.96:1.61:1.55:0.57:0.95:1.71	1.88587e+06	1.59408e+06	1.00:0.85	1739976	1.18	118.14	1		Q15029|U5S1_HUMAN	Oxidation (M)	DB Search
IVDEVNGLISMY	0.85	70.9	66.08	0.7	113877	89282.4	115072	43279.4	668893	0	18511	0	1.00:0.78:1.01:0.38:5.87:0.00:0.16:0.00	90377.7	343702	1.00:3.80	131114	3.8	129.88	1		Q15029|U5S1_HUMAN		DB Search
IVDGKVVSETNDTKVL	8.83	79.23	69.25	0.5	63264.2	315837	0	0	217477	0	0	0	1.00:4.99:0.00:0.00:3.44:0.00:0.00:0.00	189550	217477	1.00:1.15	74572.2	1.15	89.22	1		P05783|K1C18_HUMAN		DB Search
IVDHNIADY	58.39	31.15	19.65	1	6131.75	0	0	11810.2	0	0	0	0	1.00:0.00:0.00:1.93:0.00:0.00:0.00:0.00	8970.99	0	1.00:0.00	2242.75	64	79.83	1		Q6P2Q9|PRP8_HUMAN		DB Search
IVDKYDLFVGS	4.27	68.72	34.74	1.7	53839.4	98803.6	0	0	9436.28	0	0	60840.4	1.00:1.84:0.00:0.00:0.18:0.00:0.00:1.13	76321.5	35138.4	1.00:0.46	27865	2.17	107.78	1		O43852|CALU_HUMAN		DB Search
IVDPFQILV	2.55	79.82	33.38	1.3	217579	113135	119817	227538	253836	103767	57726.2	174160	1.00:0.52:0.55:1.05:1.17:0.48:0.27:0.80	169517	147372	1.00:0.87	158445	1.15	153.95	1		Q9Y3C4|TPRKB_HUMAN		DB Search
IVDRPVTL	7.78	83.41	49.73	0.3	345403	77191.5	152861	260645	146222	40419.7	63702.3	152891	1.00:0.22:0.44:0.75:0.42:0.12:0.18:0.44	209025	100809	1.00:0.48	154917	2.07	88.45	1		O96000|NDUBA_HUMAN		DB Search
IVDRPVTLV	2.38	84.34	37.77	1	635896	55617.9	312530	486841	255555	118997	128760	332485	1.00:0.09:0.49:0.77:0.40:0.19:0.20:0.52	372721	208949	1.00:0.56	290835	1.78	97.4	1		O96000|NDUBA_HUMAN		DB Search
IVDVWHPELTPQQRRSLPAI	4.49	72.86	49.89	0	0	122254	0	0	0	0	0	0	-:64.00:-:-:-:-:-:-	122254	0	1.00:0.00	15281.7	64	120.74	1		Q12797|ASPH_HUMAN		DB Search
IVGIAAG	41.33	68.19	23.02	0.1	9211.65	65776.3	0	0	0	0	0	0	1.00:7.14:0.00:0.00:0.00:0.00:0.00:0.00	37494	0	1.00:0.00	9373.5	64	75.91	1		A0A3Q0ND59|A0A3Q0ND59_LISMG		DB Search
IVGPDGLVY	4.78	88.89	64.37	0.4	6.65599e+06	982074	3.00429e+06	3991266	2.81849e+06	763995	1.62256e+06	2.66863e+06	1.00:0.15:0.45:0.60:0.42:0.11:0.24:0.40	3658403	1.96842e+06	1.00:0.54	2.81341e+06	1.86	109.85	2		P22087|FBRL_HUMAN		DB Search
IVKWDRDM	13.45	71.05	62.11	0.4	357687	175347	169632	118111	125536	27814	52346.1	104384	1.00:0.49:0.47:0.33:0.35:0.08:0.15:0.29	205194	77519.9	1.00:0.38	141357	2.65	80.96	2		P61769|B2MG_HUMAN		DB Search
IVKWDRDM(+15.99)	1.86	87.89	55.76	0.1	1580505	480750	1981084	1.66629e+06	436171	794958	1.18684e+06	2424111	1.00:0.30:1.25:1.05:0.28:0.50:0.75:1.53	1.42716e+06	1.21052e+06	1.00:0.85	1.31884e+06	1.18	65.86	2		P61769|B2MG_HUMAN	Oxidation (M)	DB Search
IVLDWVHNAPG	0.14	49.11	39.17	5.7	29392.9	0	43819	0	61693.6	20698.4	36745.4	33253	1.00:0.00:1.49:0.00:2.10:0.70:1.25:1.13	36605.9	38097.6	1.00:1.04	28200.3	1.04	112.48	1		Q96QD8|S38A2_HUMAN		DB Search
IVM(+15.99)QEVETV	14.68	64.67	18.12	1.5	75899.1	0	71747.7	69814.6	2365.5	18512.4	21302.5	19885.8	1.00:0.00:0.95:0.92:0.03:0.24:0.28:0.26	72487.1	15516.5	1.00:0.21	34940.9	4.67	79.58	1		Q14204|DYHC1_HUMAN	Oxidation (M)	DB Search
IVNTNVPRA	53.43	53.04	50.45	1.3	16586	44391.8	0	0	0	0	0	0	1.00:2.68:0.00:0.00:0.00:0.00:0.00:0.00	30488.9	0	1.00:0.00	7622.23	64	68.97	1		P14174|MIF_HUMAN		DB Search
IVNTNVPRASVPD	13.64	70.72	75.03	0.5	139931	637359	0	0	11008.1	0	0	0	1.00:4.55:0.00:0.00:0.08:0.00:0.00:0.00	388645	11008.1	1.00:0.03	98537.3	35.31	82.5	1		P14174|MIF_HUMAN		DB Search
IVNTNVPRASVPDG	48.13	74.77	65.68	0.8	20896.4	84271.1	0	0	0	0	0	0	1.00:4.03:0.00:0.00:0.00:0.00:0.00:0.00	52583.7	0	1.00:0.00	13145.9	64	81.96	1		P14174|MIF_HUMAN		DB Search
IVNTNVPRASVPDGFLS	38.1	57.76	80.49	2.1	8582.83	95441.5	0	0	0	0	0	0	1.00:11.12:0.00:0.00:0.00:0.00:0.00:0.00	52012.2	0	1.00:0.00	13003	64	111.44	1		P14174|MIF_HUMAN		DB Search
IVPDIAVGTK	50.19	51.74	54.19	0	188841	49677.3	0	0	0	0	0	0	1.00:0.26:0.00:0.00:0.00:0.00:0.00:0.00	119259	0	1.00:0.00	29814.8	64	91.07	1		P26599|PTBP1_HUMAN		DB Search
IVQEDVQPPGLKVWSDPFGR	6.11	69.09	65.83	1.6	0	69597.9	47818.6	28132.2	125797	0	39527.5	127987	-:64.00:64.00:64.00:64.00:-:64.00:64.00	48516.2	97770.4	1.00:2.02	54857.5	2.02	125.74	1		Q8N5G0|SIM20_HUMAN		DB Search
IVQM(+15.99)ESDLAKGSEKEEYF	0.05	67.19	44.15	1.1	39784.7	129176	53061.1	67914.2	107679	0	0	40510	1.00:3.25:1.33:1.71:2.71:0.00:0.00:1.02	72484.1	74094.5	1.00:1.02	54765.7	1.02	90.48	1		Q0VAQ4|SMAGP_HUMAN	Oxidation (M)	DB Search
IVQM(+15.99)ESDLAKGSEKEEYFI	95.88	84.72	23.91	0.8	247194	513606	293487	297705	0	0	0	0	1.00:2.08:1.19:1.20:0.00:0.00:0.00:0.00	337998	0	1.00:0.00	168999	64	103.17	1		Q0VAQ4|SMAGP_HUMAN	Oxidation (M)	DB Search
IVQMESDLAKGSEKEEYF	0.14	43.47	54.42	1.6	0	46458.2	0	0	87907.7	0	0	0	-:64.00:-:-:64.00:-:-:-	46458.2	87907.7	1.00:1.89	16795.7	1.89	101.55	1		Q0VAQ4|SMAGP_HUMAN		DB Search
IVQMESDLAKGSEKEEYFI	11.91	67.41	56.13	0.9	36995.6	378838	0	0	14579.7	0	0	0	1.00:10.24:0.00:0.00:0.39:0.00:0.00:0.00	207917	14579.7	1.00:0.07	53801.6	14.26	112.85	1		Q0VAQ4|SMAGP_HUMAN		DB Search
IVSAQSLAEDDVE	5.95	58.43	52.18	1.1	90777.8	6.28854e+06	127606	116082	159154	55492.7	45706.6	103264	1.00:64.00:1.41:1.28:1.75:0.61:0.50:1.14	1.65575e+06	90904.3	1.00:0.05	873328	18.21	94.25	1		Q15388|TOM20_HUMAN		DB Search
IVSVDETIKNP	8.72	68.94	52.49	0.2	18542.3	43412.9	0	0	46681.3	0	0	0	1.00:2.34:0.00:0.00:2.52:0.00:0.00:0.00	30977.6	46681.3	1.00:1.51	13579.6	1.51	86.29	1		Q99832|TCPH_HUMAN		DB Search
IVTEIISEI	1.46	71.35	40.31	1.3	286099	63503.5	146878	192683	268084	57032.9	39886.8	325220	1.00:0.22:0.51:0.67:0.94:0.20:0.14:1.14	181798	172556	1.00:0.95	172423	1.05	127.91	2		Q9BPX3|CND3_HUMAN		DB Search
IVTSTYG	15.92	64.26	34.81	0.8	0	0	0	1824.79	0	6503.94	5201.46	11033.4	-:-:-:64.00:-:64.00:64.00:64.00	1824.79	7579.61	1.00:4.15	3070.45	4.15	61.27	1		P08238|HS90B_HUMAN:Q58FF7|H90B3_HUMAN:P07900|HS90A_HUMAN		DB Search
IWHHTFYNELR	2.53	69.33	74.5	0.8	925525	341004	0	86083	496079	75309.4	133425	0	1.00:0.37:0.00:0.09:0.54:0.08:0.14:0.00	450871	234938	1.00:0.52	257178	1.92	95.41	1		P63261|ACTG_HUMAN:P68032|ACTC_HUMAN:Q9BYX7|ACTBM_HUMAN:P60709|ACTB_HUMAN:P0CG39|POTEJ_HUMAN:P68133|ACTS_HUMAN:P0CG38|POTEI_HUMAN:A5A3E0|POTEF_HUMAN:Q6S8J3|POTEE_HUMAN		DB Search
IYGIHAL	13.71	77.58	26.58	0.6	336760	312651	255278	368084	261876	46471.1	24112.9	134160	1.00:0.93:0.76:1.09:0.78:0.14:0.07:0.40	318193	116655	1.00:0.37	217424	2.73	97.5	1		P17858|PFKAL_HUMAN		DB Search
IYPHKLVF	6.01	72.2	39.82	0.7	25901.5	28481	74815.3	0	0	88854.7	39219.9	93171.5	1.00:1.10:2.89:0.00:0.00:3.43:1.51:3.60	43065.9	73748.7	1.00:1.71	43805.5	1.71	98.55	1		Q02878|RL6_HUMAN		DB Search
K(+42.01)AEAAVVA	0.15	87.52	16.18	0.2	720369	89701	568338	502627	539924	103402	157336	1.81463e+06	1.00:0.12:0.79:0.70:0.75:0.14:0.22:2.52	470259	653824	1.00:1.39	562041	1.39	83.29	1		Q8IZQ5|SELH_HUMAN	Acetylation (Protein N-term)	DB Search
K(+42.01)DYLRFAP	8.19	57.6	23.57	3.4	239837	59418.9	67063.6	30093.3	345736	77260.4	142850	281478	1.00:0.25:0.28:0.13:1.44:0.32:0.60:1.17	99103.2	211831	1.00:2.14	155467	2.14	106.19	1		P58004|SESN2_HUMAN	Acetylation (Protein N-term)	DB Search
K(+42.01)IDKEIEL	1.07	68.77	26.78	6.2	185713	243029	109617	913256	22507.6	260613	528826	526841	1.00:1.31:0.59:4.92:0.12:1.40:2.85:2.84	362904	334697	1.00:0.92	348800	1.08	108.11	1		Q9NYY3|PLK2_HUMAN	Acetylation (Protein N-term)	DB Search
KAAAVPVEF	11.23	71.31	45.23	0	143335	140698	0	161479	0	0	171752	208543	1.00:0.98:0.00:1.13:0.00:0.00:1.20:1.45	148504	190148	1.00:1.28	103226	1.28	98.83	1		O43837|IDH3B_HUMAN		DB Search
KADVEEEFL	1.73	59.37	59.94	5.3	27910.4	19366.1	36084	87793.4	27007	17588.1	25257	66404.8	1.00:0.69:1.29:3.15:0.97:0.63:0.90:2.38	42788.4	34064.2	1.00:0.80	38426.3	1.26	99.7	1		P46013|KI67_HUMAN		DB Search
KAHDGGRY	2.49	51.6	43.36	0.5	1965.8	1005.38	1849.37	1579.93	1369.96	0	1114.86	5832.01	1.00:0.51:0.94:0.80:0.70:0.00:0.57:2.97	1600.12	2772.28	1.00:1.73	1839.66	1.73	60.42	1		P02452|CO1A1_HUMAN		DB Search
KAIDVVVM(+15.99)V	0.12	49.63	27.5	4.8	94331.3	68771.1	62978.8	80839.1	39565.1	1.45126e+06	18981.3	34719	1.00:0.73:0.67:0.86:0.42:15.38:0.20:0.37	76730.1	386131	1.00:5.03	231430	5.03	102.64	1		Q8TDR0|MIPT3_HUMAN	Oxidation (M)	DB Search
KALQFLEEV	0.45	74.67	47.12	2.4	181694	118148	208816	193367	409992	63526.2	115295	231527	1.00:0.65:1.15:1.06:2.26:0.35:0.63:1.27	175506	205085	1.00:1.17	190296	1.17	117.17	1		P40227|TCPZ_HUMAN		DB Search
KANEFEFVL	16.7	68.1	27.1	1.1	94024.9	61645.2	25071.7	62339.9	41218.7	0	0	0	1.00:0.66:0.27:0.66:0.44:0.00:0.00:0.00	60770.5	41218.7	1.00:0.68	35537.6	1.47	126.49	1		Q8WXH0|SYNE2_HUMAN		DB Search
KASDLYITL	9.16	53.33	34.2	6.5	141981	84086	137514	114196	48642.2	71952.6	142616	30143.7	1.00:0.59:0.97:0.80:0.34:0.51:1.00:0.21	119444	73338.5	1.00:0.61	96391.3	1.63	113.38	1		Q96G23|CERS2_HUMAN		DB Search
KDEKLTKEEILENW	4.49	72.86	50.04	0	0	153375	0	0	0	0	0	0	-:64.00:-:-:-:-:-:-	153375	0	1.00:0.00	19171.9	64	103.65	1		Q15293|RCN1_HUMAN		DB Search
KDGVVEI	1.67	74.44	12.27	1.5	254067	330790	285908	310593	2.96341e+06	170050	119311	433165	1.00:1.30:1.13:1.22:11.66:0.67:0.47:1.70	295339	921483	1.00:3.12	608411	3.12	85.72	1		P04792|HSPB1_HUMAN		DB Search
KDIGFIKLD	12.98	76.44	59.82	0.9	63167.9	117094	113353	72458	103448	385368	187840	172018	1.00:1.85:1.79:1.15:1.64:6.10:2.97:2.72	91518.2	212169	1.00:2.32	151843	2.32	105.35	1		P62273|RS29_HUMAN		DB Search
KDSVILSI	2.97	76.68	17.82	0.4	480227	22016	0	187093	217277	125478	290418	313709	1.00:0.05:0.00:0.39:0.45:0.26:0.60:0.65	229779	236721	1.00:1.03	204527	1.03	109.15	1		P51587|BRCA2_HUMAN		DB Search
KDYFLFRDGDILGKYVD	7.79	72.58	62.69	0.5	25804.4	589679	0	0	484991	0	0	0	1.00:22.85:0.00:0.00:18.79:0.00:0.00:0.00	307742	484991	1.00:1.58	137559	1.58	127.07	1		P61604|CH10_HUMAN		DB Search
KEAVTTIAA	1.18	70.02	33.43	1.2	14537	7727.79	13316.1	15383.8	10214.1	0	7173.87	19060.8	1.00:0.53:0.92:1.06:0.70:0.00:0.49:1.31	12741.2	12149.6	1.00:0.95	10926.7	1.05	68.97	1		O43795|MYO1B_HUMAN		DB Search
KEDILEFI	3.1	72.01	32.67	0.6	425348	0	82085.1	117088	413014	126648	21342.5	43699.4	1.00:0.00:0.19:0.28:0.97:0.30:0.05:0.10	415905	256247	1.00:0.62	153653	1.62	138.19	2		Q93034|CUL5_HUMAN		DB Search
KEDPFVFIP	4.96	79.19	46.9	1.3	1.0963e+06	520506	761318	839626	1.09449e+06	311632	323782	732865	1.00:0.47:0.69:0.77:1.00:0.28:0.30:0.67	804438	615691	1.00:0.77	710065	1.31	131.14	1		Q08J23|NSUN2_HUMAN		DB Search
KEEDEEEDVPGQAKDEL	0.24	63.93	52.55	0.3	0	44700.7	0	0	16501.3	0	0	0	-:64.00:-:-:64.00:-:-:-	44700.7	16501.3	1.00:0.37	7650.26	2.71	78.72	1		P27797|CALR_HUMAN		DB Search
KEEIVDKYDLFVGS	0.01	82.87	41.66	0.6	0	139992	0	0	132811	0	0	0	-:64.00:-:-:64.00:-:-:-	139992	132811	1.00:0.95	34100.5	1.05	108.45	1		O43852|CALU_HUMAN		DB Search
KEESEESDDDM(+15.99)GFGLFD	6.7	74.08	107.47	1.5	116518	0	156680	142371	42214.3	84803.4	68547.7	181215	1.00:0.00:1.34:1.22:0.36:0.73:0.59:1.56	138523	94195.1	1.00:0.68	99043.6	1.47	111.42	1		P05387|RLA2_HUMAN:P05386|RLA1_HUMAN	Oxidation (M)	DB Search
KEFEDFWEY	1.36	73.83	39.67	1.8	0	38352.6	70246.7	31121.2	88366.9	11723.4	0	0	-:64.00:64.00:64.00:64.00:64.00:-:-	46573.5	50045.1	1.00:1.07	29976.3	1.07	120.21	1		Q9NXL9|MCM9_HUMAN		DB Search
KEFPGFLEN	27.03	35.11	53.28	4.4	206925	240856	198950	120710	89443.8	49432.2	62036.8	73410.4	1.00:1.16:0.96:0.58:0.43:0.24:0.30:0.35	191860	68580.8	1.00:0.36	130221	2.8	103.07	1		P60903|S10AA_HUMAN		DB Search
KEHEEFQITA	7.82	66.86	49.66	1.3	199768	57615.3	328476	172737	220659	58962.2	43122.2	35943.5	1.00:0.29:1.64:0.86:1.10:0.30:0.22:0.18	189649	112053	1.00:0.59	139660	1.69	82.84	2		O75962|TRIO_HUMAN		DB Search
KEIDAYIVQA	9.92	72.15	71.02	1.9	56060.9	0	47649.1	55658.3	47363	0	14353	23705.8	1.00:0.00:0.85:0.99:0.84:0.00:0.26:0.42	53122.8	28473.9	1.00:0.54	30598.7	1.87	95.49	1		Q9H6H4|REEP4_HUMAN		DB Search
KEIDVISIP	6.62	79.44	69.98	1	268721	133016	197242	250644	253429	73084.5	109390	159132	1.00:0.49:0.73:0.93:0.94:0.27:0.41:0.59	212406	148759	1.00:0.70	180582	1.43	112.87	1		Q99661|KIF2C_HUMAN		DB Search
KEIEGIFHA	3.71	50.38	55.56	9.3	8543.66	4609.94	893333	24893.5	169562	277548	24828.6	62559.9	1.00:0.54:64.00:2.91:19.85:32.49:2.91:7.32	232845	133625	1.00:0.57	183235	1.74	90.04	1		P53985|MOT1_HUMAN		DB Search
KEILIPVF	15.29	88.04	41.56	0.5	1.41504e+06	901271	917624	827720	797311	120550	257297	368689	1.00:0.64:0.65:0.58:0.56:0.09:0.18:0.26	1015414	385962	1.00:0.38	700688	2.63	132.84	1		P53396|ACLY_HUMAN		DB Search
KEINISFIP	5.24	78.73	53.73	0.7	362185	214438	204250	187379	356309	94827.1	103012	181902	1.00:0.59:0.56:0.52:0.98:0.26:0.28:0.50	242063	184012	1.00:0.76	213038	1.32	121.61	1		O00186|STXB3_HUMAN		DB Search
KEKGTWVQL	3.23	67.73	31.46	1.6	157625	741918	17940.6	135039	745002	80129	185647	398960	1.00:4.71:0.11:0.86:4.73:0.51:1.18:2.53	335240	352434	1.00:1.05	307782	1.05	94.14	2		P46778|RL21_HUMAN		DB Search
KELEEKVAE	0.48	81.99	32.89	0.2	113457	29794.4	125864	120548	77475.5	55263.1	88929.2	109610	1.00:0.26:1.11:1.06:0.68:0.49:0.78:0.97	97415.7	82819.5	1.00:0.85	90117.6	1.18	58.27	1		O43491|E41L2_HUMAN		DB Search
KELEKTYSA	1.71	80.09	61.72	0.2	33891.2	49359.2	51750.1	60270.3	44807.5	28053.4	37170.4	73497.4	1.00:1.46:1.53:1.78:1.32:0.83:1.10:2.17	48817.7	45882.2	1.00:0.94	47349.9	1.06	43.65	1		P02545|LMNA_HUMAN		DB Search
KENSHFFVA	1.28	70.84	57.38	1.3	45472.5	14197.4	49525.3	38988.4	47099.5	12727.5	24817.1	46948.3	1.00:0.31:1.09:0.86:1.04:0.28:0.55:1.03	37045.9	32898.1	1.00:0.89	34972	1.13	84.33	1		Q15814|TBCC_HUMAN		DB Search
KEPELLEPIP	11.46	60.39	36.28	2	20070.9	0	0	0	155551	69003.2	0	0	1.00:0.00:0.00:0.00:7.75:3.44:0.00:0.00	20070.9	112277	1.00:5.59	30578.2	5.59	110.73	1		P46778|RL21_HUMAN		DB Search
KEPELLEPIPYEF	4.49	72.86	39.78	0	181582	0	0	0	0	0	0	0	1.00:0.00:0.00:0.00:0.00:0.00:0.00:0.00	181582	0	1.00:0.00	22697.7	64	135.73	1		P46778|RL21_HUMAN		DB Search
KEPELLEPIPYEFM(+15.99)A	0.83	74.14	58.12	1.5	716909	36183.8	410720	341372	75954.6	261815	192733	471210	1.00:0.05:0.57:0.48:0.11:0.37:0.27:0.66	376296	250428	1.00:0.67	313362	1.5	132.39	1		P46778|RL21_HUMAN	Oxidation (M)	DB Search
KESSETPDQFM(+15.99)TADETRNL	0.88	61.51	75.66	0	0	240492	0	0	6070.72	0	0	0	-:64.00:-:-:64.00:-:-:-	240492	6070.72	1.00:0.03	30820.3	39.62	86.09	1		P16070|CD44_HUMAN	Oxidation (M)	DB Search
KESSETPDQFM(+15.99)TADETRNLQ	4.92	63.4	98.69	0.7	51247.3	609377	0	0	78587.1	36798.6	61738.2	0	1.00:11.89:0.00:0.00:1.53:0.72:1.20:0.00	330312	59041.3	1.00:0.18	104719	5.59	81.83	1		P16070|CD44_HUMAN	Oxidation (M)	DB Search
KESSETPDQFMTADETRNL	4.49	72.86	83.11	0	0	173173	0	0	0	0	0	0	-:64.00:-:-:-:-:-:-	173173	0	1.00:0.00	21646.7	64	97.23	1		P16070|CD44_HUMAN		DB Search
KESYSVYVYK	4.41	68.53	48.01	1	0	18430.2	14572.8	16395.4	17078.9	15786.7	18603	33872.9	-:64.00:64.00:64.00:64.00:64.00:64.00:64.00	16466.1	21335.4	1.00:1.30	16842.5	1.3	80.6	1		P58876|H2B1D_HUMAN:Q99880|H2B1L_HUMAN:Q99879|H2B1M_HUMAN:Q99877|H2B1N_HUMAN:O60814|H2B1K_HUMAN:P62807|H2B1C_HUMAN:P57053|H2BFS_HUMAN:Q5QNW6|H2B2F_HUMAN:Q93079|H2B1H_HUMAN		DB Search
KETLQKSGV	6.19	64.26	27.58	0.4	14154.8	0	25102.7	29003.7	0	4306.21	8673.41	26210	1.00:0.00:1.77:2.05:0.00:0.30:0.61:1.85	22753.7	13063.2	1.00:0.57	13431.3	1.74	78.2	1		Q6P0N0|M18BP_HUMAN		DB Search
KEVVEEAENGRDAPAN	19.62	66.7	57.95	0.1	35602.4	169440	6238	2556.11	2376.17	0	0	0	1.00:4.76:0.18:0.07:0.07:0.00:0.00:0.00	60852.1	2376.17	1.00:0.04	27026.5	25.61	57.74	2		P06454|PTMA_HUMAN		DB Search
KEYDGVVVV	1.71	76.54	39.02	2.3	260476	58746.5	141707	260515	396478	107704	8479.55	295541	1.00:0.23:0.54:1.00:1.52:0.41:0.03:1.13	180361	202051	1.00:1.12	191206	1.12	92.57	1		P03923|NU6M_HUMAN		DB Search
KEYLVTVVA	11.61	89.11	30.54	0.8	1383817	564786	937806	750830	799615	249899	334166	504356	1.00:0.41:0.68:0.54:0.58:0.18:0.24:0.36	909310	472009	1.00:0.52	690659	1.93	101.01	1		Q14517|FAT1_HUMAN		DB Search
KFDLGQDVIDFTGHALALYR	4.49	72.86	55.29	0	0	0	0	0	0	0	9729.26	0	-:-:-:-:-:-:64.00:-	0	9729.26	-:64.00	1216.16	64	147.49	1		P50395|GDIB_HUMAN:P31150|GDIA_HUMAN		DB Search
KFEDPKFEVIEKPQA	8.44	66.33	66.58	0.9	506082	191170	443431	437075	65932	84758.3	210772	501736	1.00:0.38:0.88:0.86:0.13:0.17:0.42:0.99	416558	240862	1.00:0.58	305120	1.73	97.54	2		P18859|ATP5J_HUMAN		DB Search
KFEVIEKPQA	4.9	71.05	46.45	0.7	30818.9	0	57012.9	56890.3	0	5941.19	16964.5	75276.2	1.00:0.00:1.85:1.85:0.00:0.19:0.55:2.44	48240.7	39094.8	1.00:0.81	30363	1.23	80.55	2		P18859|ATP5J_HUMAN		DB Search
KFIDKQLEL	72.27	74.31	27.14	0.7	71777.4	51330.9	77615.8	18175.3	0	0	0	0	1.00:0.72:1.08:0.25:0.00:0.00:0.00:0.00	54724.8	0	1.00:0.00	27362.4	64	109.36	1		O95140|MFN2_HUMAN		DB Search
KFLKKMDDE	6.74	72.59	13.99	0.7	18125.3	14944.7	27025.4	24739.6	15692.9	2395.91	12548.2	21980.7	1.00:0.82:1.49:1.36:0.87:0.13:0.69:1.21	21208.8	13154.4	1.00:0.62	17181.6	1.61	54.29	1		B5ME19|EIFCL_HUMAN:Q99613|EIF3C_HUMAN		DB Search
KGDLENAFL	21.22	74.62	46.02	0.9	174506	58333.7	89143.1	92004.8	0	0	10229.8	0	1.00:0.33:0.51:0.53:0.00:0.00:0.06:0.00	103497	10229.8	1.00:0.10	53027.1	10.12	105.11	1		A6NMY6|AXA2L_HUMAN:P07355|ANXA2_HUMAN		DB Search
KGIDIKVFL	5.71	71.85	5.23	1.6	692362	592612	502900	184317	624632	211173	32158.8	0	1.00:0.86:0.73:0.27:0.90:0.31:0.05:0.00	493048	289322	1.00:0.59	355019	1.7	125.16	1		P28290|ITPI2_HUMAN		DB Search
KGLDPYNVLAPKGASGTRED	0.22	50.92	63.86	4.2	0	87907.3	0	0	0	32973.6	0	0	-:64.00:-:-:-:64.00:-:-	87907.3	32973.6	1.00:0.38	15110.1	2.67	96.06	1		P10606|COX5B_HUMAN		DB Search
KGSGVVIIM(+15.99)	11.89	75.05	45.09	2.9	215834	0	202203	295375	0	21035.7	63861.3	138308	1.00:0.00:0.94:1.37:0.00:0.10:0.30:0.64	237804	74401.7	1.00:0.31	117077	3.2	84.53	1		P51659|DHB4_HUMAN	Oxidation (M)	DB Search
KIADFGWSV	7.39	92.26	63.28	0.6	3.675e+06	2.06258e+06	1.87583e+06	2.24089e+06	3.56416e+06	588383	754805	1.50137e+06	1.00:0.56:0.51:0.61:0.97:0.16:0.21:0.41	2.46358e+06	1.60218e+06	1.00:0.65	2.03288e+06	1.54	117.3	1		Q9UQB9|AURKC_HUMAN:O14965|AURKA_HUMAN:Q96GD4|AURKB_HUMAN		DB Search
KIAELLENV	2.9	73.67	37.91	0.3	1.39097e+06	486456	256634	128551	484615	27716.3	329012	472623	1.00:0.35:0.18:0.09:0.35:0.02:0.24:0.34	565651	328492	1.00:0.58	447072	1.72	109.56	1		Q14694|UBP10_HUMAN		DB Search
KIAESIPYL	1.9	70.24	55.18	5.4	95372.2	124084	157251	99983.4	133785	156775	54041.3	99016.7	1.00:1.30:1.65:1.05:1.40:1.64:0.57:1.04	119173	110904	1.00:0.93	115039	1.07	112.94	1		Q12797|ASPH_HUMAN		DB Search
KIAKPPT	2.95	76.05	23.2	0.4	547442	548602	466224	599411	16189.6	484195	500609	1.37604e+06	1.00:1.00:0.85:1.09:0.03:0.88:0.91:2.51	540420	594258	1.00:1.10	567339	1.1	89.61	1		Q4AC94|C2CD3_HUMAN		DB Search
KIAPNTPQL	11.1	69.93	74.51	0.3	959854	3.37138e+06	675182	446452	461469	236521	173113	602441	1.00:3.51:0.70:0.47:0.48:0.25:0.18:0.63	1.36322e+06	368386	1.00:0.27	865802	3.7	84.51	1		Q15155|NOMO1_HUMAN:P69849|NOMO3_HUMAN:Q5JPE7|NOMO2_HUMAN		DB Search
KIAQFLESV	7.98	81.75	50.44	0.5	566744	218375	475367	325204	392168	137324	242680	208559	1.00:0.39:0.84:0.57:0.69:0.24:0.43:0.37	396423	245183	1.00:0.62	320803	1.62	111.69	1		Q9NU22|MDN1_HUMAN		DB Search
KICDVGVSL	5.42	62.13	39.85	6.9	117049	110005	41732.7	117444	63571.6	94425	289764	366453	1.00:0.94:0.36:1.00:0.54:0.81:2.48:3.13	96557.8	203554	1.00:2.11	150056	2.11	104.31	1		Q96KB5|TOPK_HUMAN		DB Search
KIDALQLEY	0.2	49.88	52.15	11.2	20218.8	0	52092.3	26086.3	61395.2	22979.7	27205.9	19714.8	1.00:0.00:2.58:1.29:3.04:1.14:1.35:0.98	32799.1	32823.9	1.00:1.00	28711.6	1	106.47	1		Q7Z569|BRAP_HUMAN		DB Search
KIDEKNFVV	1.18	58.27	28.55	1.9	71691.3	14245.9	18312.6	47911.5	65915.4	9022.2	17368.2	41303.8	1.00:0.20:0.26:0.67:0.92:0.13:0.24:0.58	38040.3	33402.4	1.00:0.88	35721.4	1.14	88.14	1		P54727|RD23B_HUMAN		DB Search
KIDENQLM(+15.99)Y	5.32	67.02	49.43	3.6	40182.9	33027.8	23629.5	68491	14583.1	18365.2	22812.7	60303.1	1.00:0.82:0.59:1.70:0.36:0.46:0.57:1.50	41332.8	29016	1.00:0.70	35174.4	1.42	80.56	1		Q96RT1|ERBIN_HUMAN	Oxidation (M)	DB Search
KIDKEIEL	16.93	71.25	27.88	1	111437	8036.03	46845.7	46899.8	0	0	0	22309.7	1.00:0.07:0.42:0.42:0.00:0.00:0.00:0.20	53304.8	22309.7	1.00:0.42	29441.1	2.39	84.45	1		Q9NYY3|PLK2_HUMAN		DB Search
KIDPHAPNEM(+15.99)LY	22.94	64.59	27.84	1.2	79422.2	21170	50902.3	33544.4	6176.26	0	4671.48	10083.3	1.00:0.27:0.64:0.42:0.08:0.00:0.06:0.13	46259.7	6977.02	1.00:0.15	25746.2	6.63	83.16	1		O43813|LANC1_HUMAN	Oxidation (M)	DB Search
KIDYDDEM(+15.99)AY	68.54	58.04	38.05	0.6	0	0	0	0	9753.58	0	4167.13	7204.47	-:-:-:-:64.00:-:64.00:64.00	0	7041.72	-:64.00	2640.65	64	74.78	1		A0A3Q0NAV6|A0A3Q0NAV6_LISMG	Oxidation (M)	DB Search
KIETRDGKLVSE	5.53	61.98	23.72	1.1	1680.73	47613.2	0	0	261475	0	0	0	1.00:28.33:0.00:0.00:64.00:0.00:0.00:0.00	24647	261475	1.00:10.61	38846.1	10.61	68.99	1		P05787|K2C8_HUMAN:#CONTAM#P05787		DB Search
KIETRDGKLVSESSDVLP	7.15	82.32	60.66	5.8	1780077	986243	422588	493456	300766	434401	364700	778261	1.00:0.55:0.24:0.28:0.17:0.24:0.20:0.44	920591	469532	1.00:0.51	695062	1.96	94.02	1		P05787|K2C8_HUMAN:#CONTAM#P05787		DB Search
KIETRDGKLVSESSDVLPK	4.49	72.86	58.94	0	0	231301	0	0	0	0	0	0	-:64.00:-:-:-:-:-:-	231301	0	1.00:0.00	28912.6	64	93.43	1		P05787|K2C8_HUMAN:#CONTAM#P05787		DB Search
KIFDEILVNA	2.82	69.56	67.06	0.9	95303.9	117088	108995	193984	184880	0	78203.2	68093.9	1.00:1.23:1.14:2.04:1.94:0.00:0.82:0.71	128843	110392	1.00:0.86	105819	1.17	118.42	1		Q02880|TOP2B_HUMAN:P11388|TOP2A_HUMAN		DB Search
KIFEM(+15.99)GPVF	56.81	73.67	55.76	1.2	299198	725852	83475.2	34169.4	0	0	0	0	1.00:2.43:0.28:0.11:0.00:0.00:0.00:0.00	285674	0	1.00:0.00	142837	64	108.71	1		P00403|COX2_HUMAN	Oxidation (M)	DB Search
KIFEM(+15.99)GPVFT	0.95	64.49	56.3	2.1	218917	827787	56558.7	12531.4	86047.4	0	36654.1	158486	1.00:3.78:0.26:0.06:0.39:0.00:0.17:0.72	278949	93729.2	1.00:0.34	174623	2.98	103.62	1		P00403|COX2_HUMAN	Oxidation (M)	DB Search
KIFEM(+15.99)GPVFTL	14.41	77.57	78.75	1	17042700	5.97884e+06	25002784	10308816	5.80891e+06	4.14733e+06	4.50993e+06	6.87338e+06	1.00:0.35:1.47:0.60:0.34:0.24:0.26:0.40	14609063	5.33489e+06	1.00:0.37	9959086	2.74	127.73	2		P00403|COX2_HUMAN	Oxidation (M)	DB Search
KIFEMGPVF	9.82	75.15	55.05	5.1	0	207370	0	0	0	334211	310273	0	-:64.00:-:-:-:64.00:64.00:-	207370	322242	1.00:1.55	106482	1.55	124.53	1		P00403|COX2_HUMAN		DB Search
KIFEMGPVFT	4.49	72.86	71.99	0	0	287063	0	0	0	0	0	0	-:64.00:-:-:-:-:-:-	287063	0	1.00:0.00	35882.9	64	119.95	1		P00403|COX2_HUMAN		DB Search
KIFEMGPVFTL	10.32	87.38	83.72	0.8	2.56689e+06	3.78902e+06	1.57702e+06	491496	2.50772e+06	125039	179247	190983	1.00:1.48:0.61:0.19:0.98:0.05:0.07:0.07	2.10611e+06	750748	1.00:0.36	1.42843e+06	2.81	141.42	1		P00403|COX2_HUMAN		DB Search
KIFSGVFVKV	3.4	82.97	27.61	0	1121089	323939	802043	844046	363086	620385	503078	793890	1.00:0.29:0.72:0.75:0.32:0.55:0.45:0.71	772779	570110	1.00:0.74	671444	1.36	112.71	1		Q6DKI1|RL7L_HUMAN		DB Search
KIGDFGLATV	18.12	87.1	53.35	0.7	1.17425e+06	497320	912746	664772	490035	120254	215253	272159	1.00:0.42:0.78:0.57:0.42:0.10:0.18:0.23	812271	274425	1.00:0.34	543348	2.96	112.19	1		P04049|RAF1_HUMAN:P15056|BRAF_HUMAN:P10398|ARAF_HUMAN		DB Search
KIGEGTYGV	12.09	67.33	31.01	1.4	32051.6	19713.8	15793.7	30578	14209.2	0	5054.58	14248.5	1.00:0.62:0.49:0.95:0.44:0.00:0.16:0.44	24534.3	11170.8	1.00:0.46	16456.2	2.2	75.59	1		P06493|CDK1_HUMAN:Q00526|CDK3_HUMAN:P24941|CDK2_HUMAN		DB Search
KIGSIIFQV	17.95	82.31	35.26	0.8	497437	417302	370523	287759	294249	75475.6	77417.4	140604	1.00:0.84:0.74:0.58:0.59:0.15:0.16:0.28	393255	146936	1.00:0.37	270096	2.68	123.56	1		Q460N5|PAR14_HUMAN		DB Search
KIIDEDGLLNL	21.66	79.85	52.52	0.5	1.54652e+06	839234	963509	636564	427901	108130	101359	270471	1.00:0.54:0.62:0.41:0.28:0.07:0.07:0.17	996458	226965	1.00:0.23	611712	4.39	123.41	1		P35251|RFC1_HUMAN		DB Search
KIIDFIYTA	6.3	69.15	60.01	4.9	428631	162371	216014	165816	222099	161938	56844.5	167625	1.00:0.38:0.50:0.39:0.52:0.38:0.13:0.39	243208	152127	1.00:0.63	197667	1.6	118.5	1		Q9P2J3|KLHL9_HUMAN:Q9P2N7|KLH13_HUMAN		DB Search
KIIDIFTTL	1.82	71.01	44.53	2.4	0	0	34547	33001.9	0	22996.6	41301.5	80666.2	-:-:64.00:64.00:-:64.00:64.00:64.00	33774.4	48321.5	1.00:1.43	26564.2	1.43	140.03	1		Q8TE73|DYH5_HUMAN		DB Search
KIIDIQEKV	16.54	78.54	54.32	0.9	205923	134963	150013	160477	103847	17330	42121.4	69161.7	1.00:0.66:0.73:0.78:0.50:0.08:0.20:0.34	162844	58115.1	1.00:0.36	110479	2.8	88.14	1		P12270|TPR_HUMAN		DB Search
KIIDLLPKV	3.85	76.69	30.61	0.7	0	73240.8	79457.7	58037.7	98611.6	37993.7	29394.2	65360.4	-:64.00:64.00:64.00:64.00:64.00:64.00:64.00	70245.4	57840	1.00:0.82	55262	1.21	120.72	1		O15111|IKKA_HUMAN		DB Search
KIIEYSVYL	19.64	45.78	45.97	3.1	184594	245495	150270	74104.7	76939.3	10492.5	19708	26101.4	1.00:1.33:0.81:0.40:0.42:0.06:0.11:0.14	163616	33310.3	1.00:0.20	98463.2	4.91	115.63	1		P51610|HCFC1_HUMAN		DB Search
KIIGIM(+15.99)EEV	1.24	77.71	60.83	0.7	1.19858e+06	69207.4	986844	919120	590703	216098	359450	631197	1.00:0.06:0.82:0.77:0.49:0.18:0.30:0.53	793437	449362	1.00:0.57	621399	1.77	94.26	1		P52701|MSH6_HUMAN	Oxidation (M)	DB Search
KIIGIMEEV	0.33	77.19	53.79	4.7	357917	244909	985433	100982	373424	125670	398161	378144	1.00:0.68:2.75:0.28:1.04:0.35:1.11:1.06	422310	318850	1.00:0.76	370580	1.32	110.87	1		P52701|MSH6_HUMAN		DB Search
KIIKIIITV	10.11	73.27	26.46	1.4	128816	258007	162881	131008	167500	61369	65833.5	110850	1.00:2.00:1.26:1.02:1.30:0.48:0.51:0.86	170178	101388	1.00:0.60	135783	1.68	116.28	1		Q15149|PLEC_HUMAN		DB Search
KIINGYIFL	14.36	61.48	41.46	0.8	184435	53154.2	54833.2	39123.3	24564.5	13935.8	6220.65	37931.9	1.00:0.29:0.30:0.21:0.13:0.08:0.03:0.21	82886.4	20663.2	1.00:0.25	51774.8	4.01	129.02	1		Q9UI26|IPO11_HUMAN		DB Search
KIIPTLE	80.3	75.79	37.75	0.7	108668	138179	0	0	0	0	0	0	1.00:1.27:0.00:0.00:0.00:0.00:0.00:0.00	123423	0	1.00:0.00	30855.9	64	95.45	1		P61978|HNRPK_HUMAN		DB Search
KIIYIVHDEV	11.29	71.04	51.83	2	82847.4	0	61702.6	43987.9	28915.3	0	0	9123.13	1.00:0.00:0.74:0.53:0.35:0.00:0.00:0.11	62845.9	19019.2	1.00:0.30	28322	3.3	94.46	1		P25788|PSA3_HUMAN		DB Search
KILDIGLAYI	16.73	78.77	40.52	0.9	314090	160430	328705	300533	197411	87501.1	49977	98170.4	1.00:0.51:1.05:0.96:0.63:0.28:0.16:0.31	275940	108265	1.00:0.39	192102	2.55	137.34	1		P49754|VPS41_HUMAN		DB Search
KILDLETEL	5.43	80.23	44.19	0.8	300244	169745	324715	383633	363646	97092.8	171395	226126	1.00:0.57:1.08:1.28:1.21:0.32:0.57:0.75	294584	214565	1.00:0.73	254575	1.37	116.8	1		Q9ULJ1|ODF2L_HUMAN		DB Search
KILDLETQL	7.82	87.9	48.42	0.8	2.16387e+06	1.45305e+06	1.8379e+06	1.65462e+06	2207952	624956	996705	1.22331e+06	1.00:0.67:0.85:0.76:1.02:0.29:0.46:0.57	1777361	1.26323e+06	1.00:0.71	1.5203e+06	1.41	113.25	1		Q5BJF6|ODFP2_HUMAN		DB Search
KILDVLEEI	0.56	70.17	34.1	2.4	16599.4	0	40746.1	53460.2	111314	35707	15026.1	13191.6	1.00:0.00:2.45:3.22:6.71:2.15:0.91:0.79	36935.2	43809.8	1.00:1.19	35755.6	1.19	134.72	1		Q16718|NDUA5_HUMAN		DB Search
KILDYEVTL	6.95	60.11	42.55	4.1	447913	197755	215055	199111	324704	77165.9	141664	139227	1.00:0.44:0.48:0.44:0.72:0.17:0.32:0.31	264958	170690	1.00:0.64	217824	1.55	115.07	1		P40189|IL6RB_HUMAN		DB Search
KILEDVVGV	6.29	73.33	44.11	1.1	312064	217155	217131	240556	373442	118716	87399.8	165028	1.00:0.70:0.70:0.77:1.20:0.38:0.28:0.53	246726	186147	1.00:0.75	216436	1.33	103.61	1		Q9ULW0|TPX2_HUMAN		DB Search
KILEELQKV	7.44	74.72	47.52	0.7	696357	538043	461543	469725	887528	110651	131967	325588	1.00:0.77:0.66:0.67:1.27:0.16:0.19:0.47	567471	387308	1.00:0.68	452675	1.47	93.27	2		O75179|ANR17_HUMAN		DB Search
KILPDLNTV	9.24	84.09	63.1	0.6	1.00949e+06	585197	749307	646805	872282	224998	310006	473197	1.00:0.58:0.74:0.64:0.86:0.22:0.31:0.47	747701	470121	1.00:0.63	608911	1.59	107.27	1		O60287|NPA1P_HUMAN		DB Search
KILPTLEAV	9.37	86.21	76.17	1.1	8.21405e+06	2.7186e+06	5.1994e+06	3.97352e+06	4696743	1.46125e+06	2.12499e+06	2649252	1.00:0.33:0.63:0.48:0.57:0.18:0.26:0.32	5026394	2.75198e+06	1.00:0.55	3879726	1.83	110.27	2		Q12905|ILF2_HUMAN		DB Search
KILSELFT	83.92	81.65	38.1	0	204439	251041	0	0	0	0	0	0	1.00:1.23:0.00:0.00:0.00:0.00:0.00:0.00	227740	0	1.00:0.00	56935	64	113.05	1		Q7L622|G2E3_HUMAN		DB Search
KILSELFTV	4.72	88.97	38.85	0.4	2.01172e+06	935634	1.35111e+06	1.37143e+06	1.7261e+06	778367	612847	1.3e+06	1.00:0.47:0.67:0.68:0.86:0.39:0.30:0.65	1.41747e+06	1.10433e+06	1.00:0.78	1.2609e+06	1.28	128	1		Q7L622|G2E3_HUMAN		DB Search
KIM(+15.99)DATNILV	21.19	71.52	31.54	0.6	113397	74723.3	155232	89091	44277.2	36337	50270.9	0	1.00:0.66:1.37:0.79:0.39:0.32:0.44:0.00	108111	43628.3	1.00:0.40	70416	2.48	99.66	1		P40763|STAT3_HUMAN	Oxidation (M)	DB Search
KIM(+15.99)DYSLLL	8.39	65.8	21.66	1.7	323909	159025	256367	253831	215585	84671.9	231084	37685.1	1.00:0.49:0.79:0.78:0.67:0.26:0.71:0.12	248283	142257	1.00:0.57	195270	1.75	120.5	1		O60331|PI51C_HUMAN:O14986|PI51B_HUMAN:Q8TBX8|PI42C_HUMAN	Oxidation (M)	DB Search
KIM(+15.99)DYSLLM(+15.99)	15.54	69.41	43.66	1.6	92908.9	0	106627	77267.4	33290.6	19997.1	41206.2	64901.7	1.00:0.00:1.15:0.83:0.36:0.22:0.44:0.70	92267.8	39848.9	1.00:0.43	54524.9	2.32	96.34	1		A2A3N6|PIPSL_HUMAN:Q99755|PI51A_HUMAN	Oxidation (M); Oxidation (M)	DB Search
KINDLFYLV	72.36	73.68	38.27	0.4	0	0	0	0	0	43151.1	48279.3	99106.9	-:-:-:-:-:64.00:64.00:64.00	0	63512.5	-:64.00	23817.2	64	138.99	1		A0A3Q0NAW3|A0A3Q0NAW3_LISMG		DB Search
KINEAIVAV	7.38	82.96	28.63	0.5	654568	160935	398191	454263	376608	86536.5	163462	260249	1.00:0.25:0.61:0.69:0.58:0.13:0.25:0.40	416989	221714	1.00:0.53	319352	1.88	94.44	1		Q9Y224|RTRAF_HUMAN		DB Search
KIPDAKHVF	2.5	78.71	10.39	1.3	0	0	136694	178426	0	0	144685	266773	-:-:64.00:64.00:-:-:64.00:64.00	157560	205729	1.00:1.31	90822.3	1.31	67.51	1		Q9BUB7|TMM70_HUMAN		DB Search
KIPTPIVGV	21.31	81.61	46.16	0.5	341387	204436	207507	221073	139929	45655.5	43184.7	89010.3	1.00:0.60:0.61:0.65:0.41:0.13:0.13:0.26	243601	79444.9	1.00:0.33	161523	3.07	106.26	1		P51003|PAPOA_HUMAN		DB Search
KIQEILTQV	11.91	88.44	60.9	0.7	1.44685e+06	894878	1.48138e+06	764542	1.11798e+06	227907	417488	492451	1.00:0.62:1.02:0.53:0.77:0.16:0.29:0.34	1.14691e+06	563957	1.00:0.49	855435	2.03	102.41	1		O00425|IF2B3_HUMAN		DB Search
KISDFGLATV	10.89	77.47	47.44	1.1	272743	109989	154563	166158	148126	23444.2	62587.4	93352	1.00:0.40:0.57:0.61:0.54:0.09:0.23:0.34	175863	81877.4	1.00:0.47	128870	2.15	109.69	1		O14757|CHK1_HUMAN		DB Search
KISTITPQI	12.22	67.13	40.12	0.7	764022	124847	246281	242980	155457	43576.6	76839.9	135170	1.00:0.16:0.32:0.32:0.20:0.06:0.10:0.18	344532	102761	1.00:0.30	223647	3.35	96.34	1		P30260|CDC27_HUMAN		DB Search
KISVIVETV	19.93	74.65	32.52	1.4	138639	85242.8	129436	84329.2	67393.1	15569.8	34385.3	19853.8	1.00:0.61:0.93:0.61:0.49:0.11:0.25:0.14	109412	34300.5	1.00:0.31	71856.1	3.19	102.42	1		P04843|RPN1_HUMAN		DB Search
KITEYLERV	8.96	71.77	43.66	0.4	90536.6	45428.8	100557	39159.1	75768.4	6499.76	12792.9	0	1.00:0.50:1.11:0.43:0.84:0.07:0.14:0.00	68920.4	31687	1.00:0.46	46342.8	2.18	93.6	1		Q9Y6W3|CAN7_HUMAN		DB Search
KIVDFSYSV	17.53	73.04	60.1	0.4	1.10456e+06	562094	626100	549238	495828	176363	181012	296618	1.00:0.51:0.57:0.50:0.45:0.16:0.16:0.27	710498	287455	1.00:0.40	498977	2.47	105.19	1		O60566|BUB1B_HUMAN		DB Search
KIVKWDRDM	15.69	68.65	32.04	0.6	86517.6	50204.9	30402.1	22953	10630.5	0	7604.22	0	1.00:0.58:0.35:0.27:0.12:0.00:0.09:0.00	47519.4	9117.36	1.00:0.19	26039	5.21	82.16	1		P61769|B2MG_HUMAN		DB Search
KIVKWDRDM(+15.99)	4	68.24	67.44	0.5	464960	0	489111	497019	0	139704	322001	683495	1.00:0.00:1.05:1.07:0.00:0.30:0.69:1.47	490766	381733	1.00:0.78	324536	1.29	69.74	2		P61769|B2MG_HUMAN	Oxidation (M)	DB Search
KIWDVSVNSV	1.73	54.2	59.62	2.9	63322.2	32267.5	47742.3	23272.9	95016.2	201258	17103.7	21403	1.00:0.51:0.75:0.37:1.50:3.18:0.27:0.34	41651.2	83695.3	1.00:2.01	62673.2	2.01	106.92	1		O75083|WDR1_HUMAN		DB Search
KIWEELSVLEV	12.11	68.33	38.04	1.6	100639	51092.3	58873.9	47458.3	52813	0	15186.3	19075.6	1.00:0.51:0.58:0.47:0.52:0.00:0.15:0.19	64516	29025	1.00:0.45	43142.3	2.22	136.34	1		P43360|MAGA6_HUMAN:P43357|MAGA3_HUMAN		DB Search
KIYEGQVEV	0.9	93.2	53.63	0.2	1.55979e+06	711551	1.11645e+06	1.43231e+06	2.09751e+06	616305	985313	1.95405e+06	1.00:0.46:0.72:0.92:1.34:0.40:0.63:1.25	1.20503e+06	1413295	1.00:1.17	1.30916e+06	1.17	82.71	1		P46777|RL5_HUMAN		DB Search
KIYHGPIYL	63.63	63.26	46.12	2.3	0	0	0	0	177872	21105.4	32389.2	37632.4	-:-:-:-:64.00:64.00:64.00:64.00	0	67249.9	-:64.00	33624.9	64	100.27	1		A0A3Q0NAU1|A0A3Q0NAU1_LISMG		DB Search
KKEESEESDDDM(+15.99)GFGLFD	4.79	81.28	58.13	0.8	207424	126105	203511	186066	0	98949.2	78014.1	250933	1.00:0.61:0.98:0.90:0.00:0.48:0.38:1.21	180777	142632	1.00:0.79	143875	1.27	106.12	1		P05387|RLA2_HUMAN:P05386|RLA1_HUMAN	Oxidation (M)	DB Search
KKEVVEEAENGRDAPAN	26.1	65.51	56.84	0.4	1109.03	93923.1	0	0	0	0	0	0	1.00:64.00:0.00:0.00:0.00:0.00:0.00:0.00	49882.3	0	1.00:0.00	11879	64	62.71	2		P06454|PTMA_HUMAN		DB Search
KKKYPYWPHQPIENL	2.23	76.15	66.56	2.7	0	1.13345e+06	986814	1.48032e+06	1.70198e+06	185276	889385	1.70819e+06	-:64.00:64.00:64.00:64.00:64.00:64.00:64.00	1.50009e+06	1.34321e+06	1.00:0.90	1.01068e+06	1.12	110.44	2		O75947|ATP5H_HUMAN		DB Search
KKYPYWPHQPIENL	4.8	63.52	32.98	1.1	0	65026.9	116918	73940	5361.37	39625.1	76718.5	95222.8	-:64.00:64.00:64.00:64.00:64.00:64.00:64.00	85295	54232	1.00:0.64	59101.6	1.57	105.72	1		O75947|ATP5H_HUMAN		DB Search
KLADIQIEQL	17.7	79.75	51.16	0.7	208548	123594	132007	99706.8	63075.4	0	0	0	1.00:0.59:0.63:0.48:0.30:0.00:0.00:0.00	140964	63075.4	1.00:0.45	78366.4	2.23	111.07	1		O60925|PFD1_HUMAN		DB Search
KLADKLYNL	8.55	74.5	52.75	1	50457	131278	50871.8	25830.8	37263.3	0	16302	25595.1	1.00:2.60:1.01:0.51:0.74:0.00:0.32:0.51	64609.4	26386.8	1.00:0.41	42199.8	2.45	95.46	1		Q8N4P3|MESH1_HUMAN		DB Search
KLAEALYIA	12.04	75.71	37.8	1.3	155240	113642	140682	95385.5	134322	57898.3	54185.9	64826.6	1.00:0.73:0.91:0.61:0.87:0.37:0.35:0.42	126237	77808.3	1.00:0.62	102023	1.62	103.9	1		Q13573|SNW1_HUMAN		DB Search
KLAEEM(+15.99)LGL	1.61	69.53	66.54	2.2	152871	78795.9	173301	144080	206883	32684.2	112908	183182	1.00:0.52:1.13:0.94:1.35:0.21:0.74:1.20	137262	133914	1.00:0.98	135588	1.02	96.28	1		Q9NZ43|USE1_HUMAN	Oxidation (M)	DB Search
KLAEGAGIQL	9.73	82.18	45.92	0.9	353676	137081	256563	240062	231463	52335.7	100053	147025	1.00:0.39:0.73:0.68:0.65:0.15:0.28:0.42	246845	132719	1.00:0.54	189782	1.86	96.73	1		Q86U06|RBM23_HUMAN		DB Search
KLAEGVLDV	20.65	74.95	34.39	1.3	779663	408035	518384	329753	297074	174820	193779	165032	1.00:0.52:0.66:0.42:0.38:0.22:0.25:0.21	508959	207676	1.00:0.41	358318	2.45	101.31	1		Q5THK1|PR14L_HUMAN		DB Search
KLAEGVQLL	1.09	47.17	40.57	0.6	0	79338.3	92214.6	79751.3	53638.9	170393	0	0	-:64.00:64.00:64.00:64.00:64.00:-:-	83768.1	112016	1.00:1.34	59417.1	1.34	107.17	1		Q9BZH6|WDR11_HUMAN		DB Search
KLAEIVKQV	8.6	70.72	34.65	1.6	45253.8	31664.3	33262	33294.9	38211.1	2923.64	14974	21113.4	1.00:0.70:0.74:0.74:0.84:0.06:0.33:0.47	35868.8	19305.5	1.00:0.54	27587.1	1.86	84.58	1		Q8IW41|MAPK5_HUMAN		DB Search
KLAEKLTIL	20.75	69.37	24.43	0.9	58607.2	45833.8	41503.9	26722.5	0	0	6264.48	0	1.00:0.78:0.71:0.46:0.00:0.00:0.11:0.00	43166.8	6264.48	1.00:0.15	22366.5	6.89	103.51	1		Q9Y2A7|NCKP1_HUMAN:P55160|NCKPL_HUMAN		DB Search
KLAELKQECL	6.44	60.44	30.28	3.2	66477.6	48383.5	45029.8	17725.2	32744.6	0	9761.68	0	1.00:0.73:0.68:0.27:0.49:0.00:0.15:0.00	44404	21253.2	1.00:0.48	27515.3	2.09	86.92	1		P82979|SARNP_HUMAN		DB Search
KLAQWLWGL	8.38	56.6	31.55	4.9	87157.6	0	61011.4	0	174914	0	0	0	1.00:0.00:0.70:0.00:2.01:0.00:0.00:0.00	74084.5	174914	1.00:2.36	40385.3	2.36	143.61	1		Q9P2X0|DPM3_HUMAN		DB Search
KLASVPAGG	14.74	66.25	24.18	0.5	4816.45	3722.07	3033.32	5452.1	0	0	0	7270.9	1.00:0.77:0.63:1.13:0.00:0.00:0.00:1.51	4255.98	7270.9	1.00:1.71	3036.85	1.71	59.88	1		P05387|RLA2_HUMAN		DB Search
KLDAFVEGV	4.4	74.41	52.09	0.8	334301	211722	720110	655227	1.0523e+06	381325	491009	713524	1.00:0.63:2.15:1.96:3.15:1.14:1.47:2.13	480340	659539	1.00:1.37	569940	1.37	102.76	1		P21283|VATC1_HUMAN		DB Search
KLDDLHTLY	14.18	78.92	69.96	0.7	543294	330024	423974	444555	347732	65554.1	124088	222762	1.00:0.61:0.78:0.82:0.64:0.12:0.23:0.41	435462	190034	1.00:0.44	312748	2.29	93.7	1		Q9HD26|GOPC_HUMAN		DB Search
KLDDYVYYV	2.84	63.19	18.33	2.4	37369	0	62127.4	39486.8	48497.8	0	0	27084.4	1.00:0.00:1.66:1.06:1.30:0.00:0.00:0.72	46327.7	37791.1	1.00:0.82	26820.7	1.23	109.24	1		Q8WU17|RN139_HUMAN		DB Search
KLDEAFEFV	10.75	75.85	41.82	1.2	92691.3	31314.7	91802.8	48672.5	356280	83361.4	106488	126618	1.00:0.34:0.99:0.53:3.84:0.90:1.15:1.37	66120.3	168187	1.00:2.54	117154	2.54	118.68	1		P28562|DUS1_HUMAN		DB Search
KLDEDVKM(+15.99)I	6.57	74.94	61.64	0.9	66934.6	33762.9	71958.9	78802.1	51833.9	17183.7	30397.6	66719.3	1.00:0.50:1.08:1.18:0.77:0.26:0.45:1.00	62864.6	41533.6	1.00:0.66	52199.1	1.51	74.78	1		Q13952|NFYC_HUMAN	Oxidation (M)	DB Search
KLDEDVKMI	68.71	63.38	23.7	1	32059	27857.4	0	12963	0	0	0	0	1.00:0.87:0.00:0.40:0.00:0.00:0.00:0.00	24293.1	0	1.00:0.00	9109.93	64	88.92	1		Q13952|NFYC_HUMAN		DB Search
KLDEHIAYL	16.4	69.85	43.39	1.9	142385	59601	87174.3	71880.9	58224.8	12130.7	22109.3	33506.7	1.00:0.42:0.61:0.50:0.41:0.09:0.16:0.24	90260.3	31492.9	1.00:0.35	60876.6	2.87	97.18	1		Q2NKX8|ERC6L_HUMAN		DB Search
KLDEILKEI	12.37	83.32	38.7	1.2	508364	282854	434694	328529	359259	102834	184044	203423	1.00:0.56:0.86:0.65:0.71:0.20:0.36:0.40	388610	212390	1.00:0.55	300500	1.83	113.38	1		Q9ULV4|COR1C_HUMAN		DB Search
KLDHVVTII	17.78	77.78	32.32	0.7	3.30844e+06	1.63074e+06	2.64722e+06	1.60328e+06	1.59403e+06	448017	431205	711994	1.00:0.49:0.80:0.48:0.48:0.14:0.13:0.22	2.29742e+06	796312	1.00:0.35	1546866	2.89	101.88	2		Q99873|ANM1_HUMAN		DB Search
KLDIGQYLL	12.53	67.4	35.83	1.6	271630	225927	187966	163739	157347	67793.8	67667.1	177642	1.00:0.83:0.69:0.60:0.58:0.25:0.25:0.65	212316	117612	1.00:0.55	164964	1.81	127.43	1		Q14517|FAT1_HUMAN		DB Search
KLDQDLNEV	9.47	79.47	36	0.4	119459	54202.2	70128.6	68726.9	70769.3	19011	32521.3	57286.5	1.00:0.45:0.59:0.58:0.59:0.16:0.27:0.48	78129.2	44897	1.00:0.57	61513.1	1.74	79.05	1		Q9UQE7|SMC3_HUMAN		DB Search
KLDTLCDLY	0.76	64.78	44.93	4.1	80494	23151.2	113140	0	232173	36207.4	26142.6	104958	1.00:0.29:1.41:0.00:2.88:0.45:0.32:1.30	72261.6	99870.1	1.00:1.38	77033.2	1.38	113.4	1		P60842|IF4A1_HUMAN:Q14240|IF4A2_HUMAN		DB Search
KLDVGNAEV	5.64	81.66	48.4	1	472353	235222	318528	496686	416799	137418	173386	367226	1.00:0.50:0.67:1.05:0.88:0.29:0.37:0.78	380697	273707	1.00:0.72	327202	1.39	79.29	1		P51572|BAP31_HUMAN		DB Search
KLDVGNIVL	11.39	81.41	46.95	0.7	319036	272292	304968	201373	294017	124035	92170.2	155417	1.00:0.85:0.96:0.63:0.92:0.39:0.29:0.49	274418	166410	1.00:0.61	220414	1.65	118.4	1		Q01650|LAT1_HUMAN		DB Search
KLEEIIHQI	27.7	74.98	13.67	1.8	473582	467361	409561	336559	89089.2	75972.6	94196.8	218757	1.00:0.99:0.86:0.71:0.19:0.16:0.20:0.46	421766	119504	1.00:0.28	270635	3.53	100	1		Q15042|RB3GP_HUMAN		DB Search
KLELELHQL	11.8	74.09	40.07	2.5	357248	467361	409561	336559	331454	32766.3	94196.8	218757	1.00:1.31:1.15:0.94:0.93:0.09:0.26:0.61	392682	169294	1.00:0.43	280988	2.32	99.98	1		Q8WZ42|TITIN_HUMAN:A0FGR8|ESYT2_HUMAN:Q14692|BMS1_HUMAN:Q5SZK8|FREM2_HUMAN:P20908|CO5A1_HUMAN:Q96AJ1|CLUA1_HUMAN:Q8IZT6|ASPM_HUMAN:#CONTAM#P08727:Q9Y2J2|E41L3_HUMAN:Q9Y2K3|MYH15_HUMAN:Q03001|DYST_HUMAN:#CONTAM#P02535-1:Q8TEX9|IPO4_HUMAN:Q5TF58|IFFO2_HUMAN:#CONTAM#P35900:Q9P265|DIP2B_HUMAN:Q14562|DHX8_HUMAN:Q96G75|RMD5B_HUMAN:Q96RL7|VP13A_HUMAN:P82979|SARNP_HUMAN:Q9GZR7|DDX24_HUMAN:Q9NU22|MDN1_HUMAN:O60610|DIAP1_HUMAN:P56556|NDUA6_HUMAN:Q9Y2E4|DIP2C_HUMAN:Q2NKJ3|CTC1_HUMAN:Q96S38|KS6C1_HUMAN:P15924|DESP_HUMAN:P53350|PLK1_HUMAN:Q14525|KT33B_HUMAN:Q15326|ZMY11_HUMAN:#CONTAM#O76009:Q6A162|K1C40_HUMAN:#CONTAM#P02533:Q7Z3Y9|K1C26_HUMAN:O95602|RPA1_HUMAN:#CONTAM#Q04695:O76011|KRT34_HUMAN:Q8N3X1|FNBP4_HUMAN:Q5S007|LRRK2_HUMAN		DeepNovo
KLEVVRMT	4.45	77.93	25.07	2.9	233252	454981	691537	590796	317135	350954	590613	153592	1.00:1.95:2.96:2.53:1.36:1.50:2.53:0.66	492642	353074	1.00:0.72	422858	1.4	113.82	1		Q13045|FLII_HUMAN		DB Search
KLFADAVQEL	5.91	70.19	50.93	1.6	201141	85481.6	133195	150601	222974	19180.4	64576.2	85054.2	1.00:0.42:0.66:0.75:1.11:0.10:0.32:0.42	142605	97946.3	1.00:0.69	120275	1.46	111.35	1		P33993|MCM7_HUMAN		DB Search
KLFAFGGTSV	0.37	47.3	25.22	9.2	0	21553.5	0	0	108569	0	0	0	-:64.00:-:-:64.00:-:-:-	21553.5	108569	1.00:5.04	16265.3	5.04	112.81	1		O14682|ENC1_HUMAN		DB Search
KLFDAPLSI	10.63	78.03	55.29	1.7	297270	141426	186165	187991	196782	93987.4	69933.6	125632	1.00:0.48:0.63:0.63:0.66:0.32:0.24:0.42	203213	121584	1.00:0.60	162399	1.67	125.49	1		A8K0Z3|WASH1_HUMAN:A8MWX3|WASH4_HUMAN:Q6VEQ5|WASH2_HUMAN:Q9NQA3|WASH6_HUMAN:C4AMC7|WASH3_HUMAN		DB Search
KLFDDDDSGKISL	29.51	77.6	88.11	0.8	1.36683e+06	745606	1.01611e+06	532496	272862	90047.5	98439.9	116495	1.00:0.55:0.74:0.39:0.20:0.07:0.07:0.09	915262	144461	1.00:0.16	529861	6.34	104.6	2		O15182|CETN3_HUMAN		DB Search
KLFDIFSQQV	19.31	83.43	57.6	0.9	722254	405040	690260	452181	363066	84685.3	101922	174551	1.00:0.56:0.96:0.63:0.50:0.12:0.14:0.24	567433	181056	1.00:0.32	374245	3.13	130.26	1		Q96QK1|VPS35_HUMAN		DB Search
KLFDRPQEL	14.66	76.26	51.84	0.5	257734	183911	197662	136496	179427	36204	49345.4	69877	1.00:0.71:0.77:0.53:0.70:0.14:0.19:0.27	193951	83713.4	1.00:0.43	138832	2.32	90.16	1		Q5VZ89|DEN4C_HUMAN		DB Search
KLFDRSVDL	13.39	79.25	43.54	0.8	504298	378861	386495	254572	321288	81143	131740	204890	1.00:0.75:0.77:0.50:0.64:0.16:0.26:0.41	381057	184765	1.00:0.48	282911	2.06	97.29	2		Q96GY3|LIN37_HUMAN		DB Search
KLFDSDPITV	43.62	38.59	35.56	8.1	9288.14	0	50838.4	0	0	0	0	0	1.00:0.00:5.47:0.00:0.00:0.00:0.00:0.00	30063.3	0	1.00:0.00	7515.82	64	110.94	1		P10909|CLUS_HUMAN		DB Search
KLFEEIREI	20.41	72.29	44.74	1.2	381033	317761	557105	184620	125228	53260.4	81604.8	0	1.00:0.83:1.46:0.48:0.33:0.14:0.21:0.00	360130	86697.6	1.00:0.24	212576	4.15	105.22	2		Q8N4U5|T11L2_HUMAN		DB Search
KLFEEIREILL	53.13	77	42.81	0.4	0	46165.6	502161	192510	0	0	0	0	-:64.00:64.00:64.00:-:-:-:-	292757	0	1.00:0.00	92604.5	64	140.4	2		Q8N4U5|T11L2_HUMAN		DB Search
KLFEFM(+15.99)HET	6.93	82.83	69.97	0.6	551866	392792	609604	634888	595328	172887	278721	511230	1.00:0.71:1.10:1.15:1.08:0.31:0.51:0.93	547288	389542	1.00:0.71	468414	1.4	90.02	1		O14980|XPO1_HUMAN	Oxidation (M)	DB Search
KLFEFMHET	11.13	77.74	76.92	1.2	271782	348008	43571.2	0	499387	0	0	0	1.00:1.28:0.16:0.00:1.84:0.00:0.00:0.00	259496	499387	1.00:1.92	145343	1.92	102.47	2		O14980|XPO1_HUMAN		DB Search
KLFGM(+15.99)IITI	6.46	83.49	43.71	0.9	1.19042e+06	742608	1.65364e+06	2.37323e+06	1.12225e+06	673831	646319	1.34803e+06	1.00:0.62:1.39:1.99:0.94:0.57:0.54:1.13	1489976	947607	1.00:0.64	1.21879e+06	1.57	130.85	1		P61619|S61A1_HUMAN:Q9H9S3|S61A2_HUMAN	Oxidation (M)	DB Search
KLFGMIITI	6.95	80.23	31.54	0.5	288273	583091	169414	94048.8	577234	39980.1	38140.3	32413.5	1.00:2.02:0.59:0.33:2.00:0.14:0.13:0.11	283707	171942	1.00:0.61	227824	1.65	143.81	1		P61619|S61A1_HUMAN:Q9H9S3|S61A2_HUMAN		DB Search
KLFIGGLNV	14.36	80.64	53.38	0.7	2.19973e+06	1.49585e+06	1.31997e+06	938983	1.28979e+06	266851	197729	486918	1.00:0.68:0.60:0.43:0.59:0.12:0.09:0.22	1488632	560321	1.00:0.38	1.02448e+06	2.66	121.98	1		Q13151|ROA0_HUMAN		DB Search
KLFLPDGM(+15.99)EA	1.13	47.23	53.6	4.7	87035.6	0	84676.1	27615.1	26961.1	17888.7	276296	34163.9	1.00:0.00:0.97:0.32:0.31:0.21:3.17:0.39	66442.2	88827.4	1.00:1.34	69329.5	1.34	100.82	1		Q14BN4|SLMAP_HUMAN	Oxidation (M)	DB Search
KLFNDAIRL	11.69	80.65	56.81	0.7	358753	215173	241144	164902	217627	0	50248.4	56448.8	1.00:0.60:0.67:0.46:0.61:0.00:0.14:0.16	244993	108108	1.00:0.44	163037	2.27	109.4	1		Q9UBK7|RBL2A_HUMAN:Q9UNT1|RBL2B_HUMAN		DB Search
KLFNEFIQL	4.78	93.63	41.1	0.6	3.05057e+06	2212227	2445348	2335467	4.00066e+06	1.32074e+06	1.0046e+06	1.97927e+06	1.00:0.73:0.80:0.77:1.31:0.43:0.33:0.65	2.5109e+06	2.07632e+06	1.00:0.83	2.29361e+06	1.21	133.56	1		Q9UNX4|WDR3_HUMAN		DB Search
KLFNGTFLKA	17	76.24	47.94	1.1	103424	71813.9	59735.4	53824.3	32231.5	0	16840.2	0	1.00:0.69:0.58:0.52:0.31:0.00:0.16:0.00	72199.3	24535.8	1.00:0.34	42233.6	2.94	105.13	1		P86790|CCZ1B_HUMAN:P86791|CCZ1_HUMAN		DB Search
KLFNNLK	1.59	79.45	25.74	0.3	62771.9	43671.7	93016.6	86771.2	37500.8	54210.1	49237.4	130185	1.00:0.70:1.48:1.38:0.60:0.86:0.78:2.07	71557.8	67783.3	1.00:0.95	69670.6	1.06	74.7	1		Q14667|K0100_HUMAN:A0A096LP55|QCR6L_HUMAN:P07919|QCR6_HUMAN		DB Search
KLFPDTPLAL	5.72	77.07	59.49	1.9	2.4089e+06	3.66799e+06	446708	376731	5.32187e+06	103029	62082.6	145883	1.00:1.52:0.19:0.16:2.21:0.04:0.03:0.06	1.72508e+06	1.40822e+06	1.00:0.82	1566649	1.23	132.37	1		Q12906|ILF3_HUMAN		DB Search
KLFPGFEIETV	21.63	76.77	64.71	1.3	472568	259944	495427	256945	95911.5	0	33445.2	13330.8	1.00:0.55:1.05:0.54:0.20:0.00:0.07:0.03	371221	47562.5	1.00:0.13	203447	7.8	130.91	1		P08243|ASNS_HUMAN		DB Search
KLFPKGTIFTA	91.79	65.22	27.84	0.9	43396.1	34560.3	21843.9	39722	0	0	0	0	1.00:0.80:0.50:0.92:0.00:0.00:0.00:0.00	34880.6	0	1.00:0.00	17440.3	64	106.51	1		O43683|BUB1_HUMAN		DB Search
KLFQSNDPTL	4.49	72.86	32.6	0	39243.3	0	0	0	0	0	0	0	1.00:0.00:0.00:0.00:0.00:0.00:0.00:0.00	39243.3	0	1.00:0.00	4905.41	64	94.65	1		Q9Y678|COPG1_HUMAN		DB Search
KLFSEGLFSA	7.92	83.64	55.46	0.4	432513	230487	277600	211209	381578	79728.2	69503	181205	1.00:0.53:0.64:0.49:0.88:0.18:0.16:0.42	287952	178004	1.00:0.62	232978	1.62	119.66	1		Q14C86|GAPD1_HUMAN		DB Search
KLFSILSTV	3.59	84.49	48.14	1.1	376670	215934	469723	336529	529133	177143	170400	286324	1.00:0.57:1.25:0.89:1.40:0.47:0.45:0.76	349714	290750	1.00:0.83	320232	1.2	131.02	1		Q86Y56|DAAF5_HUMAN		DB Search
KLFTAESLIGL	18.55	70.16	49.77	2.5	127436	26326.5	76893.6	55905.2	19682.6	0	0	0	1.00:0.21:0.60:0.44:0.15:0.00:0.00:0.00	71640.4	19682.6	1.00:0.27	38280.5	3.64	135.36	1		P48444|COPD_HUMAN		DB Search
KLFVINEV	0.87	66.63	46.32	2.2	1.77554e+06	21768.1	116711	38322.8	219761	10615.2	251483	91716.1	1.00:0.02:0.07:0.02:0.12:0.02:0.14:0.05	488086	143394	1.00:0.29	315740	3.4	112.46	1		Q8TDN6|BRX1_HUMAN		DB Search
KLGAALAGGALLALLPT	0.61	84.45	21.75	1.8	527103	13474885	271266	112376	3741654	61109.8	0	0	1.00:25.56:0.51:0.21:7.10:0.12:0.00:0.00	3.59641e+06	1.90138e+06	1.00:0.53	2.27355e+06	1.89	147.45	1		Q96ES6|MFSD3_HUMAN		DB Search
KLGAVFNQV	9.37	71.25	34.04	1.9	166203	72300.4	272698	181538	46027.3	93332.6	47218.6	152838	1.00:0.44:1.64:1.09:0.28:0.56:0.28:0.92	173185	84854	1.00:0.49	129019	2.04	97.11	1		Q15393|SF3B3_HUMAN		DB Search
KLGDFGLLV	1.25	83.22	24.36	0.2	610196	74094.2	227525	352826	740396	220115	190045	242104	1.00:0.12:0.37:0.58:1.21:0.36:0.31:0.40	316160	348165	1.00:1.10	332163	1.1	131.07	1		Q99640|PMYT1_HUMAN		DB Search
KLGDFGLLVEL	1.93	75.43	27.55	1.7	80885.3	62622.2	54173.5	89215.1	145772	26617.8	27482.5	95109.1	1.00:0.77:0.67:1.10:1.80:0.33:0.34:1.18	71724	73745.3	1.00:1.03	72734.7	1.03	146.45	1		Q99640|PMYT1_HUMAN		DB Search
KLGDFPYVSI	17.36	79.23	46.32	0.7	214298	117964	94528.4	94523.7	66916.3	0	0	0	1.00:0.55:0.44:0.44:0.31:0.00:0.00:0.00	130329	66916.3	1.00:0.51	73528.9	1.95	127.98	1		O94888|UBXN7_HUMAN		DB Search
KLGDIM(+15.99)GV	2.93	81.05	26.14	0.3	161290	45175.6	115835	122877	102045	45256.1	60850.4	131319	1.00:0.28:0.72:0.76:0.63:0.28:0.38:0.81	111294	84867.6	1.00:0.76	98081	1.31	84.19	1		Q92620|PRP16_HUMAN	Oxidation (M)	DB Search
KLGDLFFRV	13.24	71.37	35.11	1.4	64352.5	49575.8	34598.1	0	37157.1	0	0	0	1.00:0.77:0.54:0.00:0.58:0.00:0.00:0.00	49508.8	37157.1	1.00:0.75	23210.4	1.33	125.49	1		Q70EL1|UBP54_HUMAN		DB Search
KLGEFAKVLEL	19.88	75.86	49.46	0.9	142154	101451	206068	63259.5	20423	0	0	0	1.00:0.71:1.45:0.45:0.14:0.00:0.00:0.00	128233	20423	1.00:0.16	66669.5	6.28	123.78	1		P30154|2AAB_HUMAN:P30153|2AAA_HUMAN		DB Search
KLGEIVTTI	16.46	86.48	45.9	0.7	9939167	5.0232e+06	8702283	7.39692e+06	5.53699e+06	1.31909e+06	1.85098e+06	3329707	1.00:0.51:0.88:0.74:0.56:0.13:0.19:0.34	7765391	3.0285e+06	1.00:0.39	5.38729e+06	2.56	104.38	2		P61204|ARF3_HUMAN:P84085|ARF5_HUMAN:P18085|ARF4_HUMAN:P84077|ARF1_HUMAN		DB Search
KLGKITFI	1.01	49.6	26.18	2	54347.1	30563.1	765259	0	174333	0	141011	0	1.00:0.56:14.08:0.00:3.21:0.00:2.59:0.00	283390	157672	1.00:0.56	145689	1.8	104.99	1		Q92890|UFD1_HUMAN		DB Search
KLGLKPLEV	14.17	77.66	35.44	1	116629	106419	87699.8	77037.6	80284.6	16966.1	29468.4	51429.4	1.00:0.91:0.75:0.66:0.69:0.15:0.25:0.44	96946.6	44537.1	1.00:0.46	70741.9	2.18	100.59	1		O43290|SNUT1_HUMAN		DB Search
KLGNFFINEA	6.89	73.84	62.28	0.6	251772	63835.5	155099	60044.4	82892.8	0	16957.3	0	1.00:0.25:0.62:0.24:0.33:0.00:0.07:0.00	132688	49925.1	1.00:0.38	78825.2	2.66	112.35	1		Q9NYY3|PLK2_HUMAN		DB Search
KLGPEGELL	1.79	79.88	31.92	1.4	149428	89774.3	109448	138173	217294	49399	83704.4	122396	1.00:0.60:0.73:0.92:1.45:0.33:0.56:0.82	121706	118198	1.00:0.97	119952	1.03	98.14	1		Q15758|AAAT_HUMAN		DB Search
KLGSVPVTV	11.83	83.45	50.36	0.8	5.41886e+06	1.79207e+06	4.0733e+06	3275267	2.89339e+06	669095	1.21687e+06	1.70338e+06	1.00:0.33:0.75:0.60:0.53:0.12:0.22:0.31	3.65011e+06	1.62672e+06	1.00:0.45	2.63028e+06	2.24	94.72	2		Q9Y4C2|TCAF1_HUMAN		DB Search
KLHGVNINV	7.11	83.55	56.29	0.5	878164	1.15853e+06	1.97227e+06	793434	1.01005e+06	239457	997289	658163	1.00:1.32:2.25:0.90:1.15:0.27:1.14:0.75	1200599	726239	1.00:0.60	963419	1.65	87.88	1		Q9BQ04|RBM4B_HUMAN:Q9BWF3|RBM4_HUMAN		DB Search
KLHLILDYV	7.27	72.62	46.61	1.2	147145	0	93371.7	96993.6	108028	46420.8	0	68598.7	1.00:0.00:0.63:0.66:0.73:0.32:0.00:0.47	112504	74349.3	1.00:0.66	70069.8	1.51	123.6	1		O75676|KS6A4_HUMAN		DB Search
KLIDFGSGALL	11.81	82.87	54.55	0.7	652597	285074	398167	291054	363323	98131.5	80909.8	210212	1.00:0.44:0.61:0.45:0.56:0.15:0.12:0.32	406723	188144	1.00:0.46	297434	2.16	129.28	1		Q9P1W9|PIM2_HUMAN:P11309|PIM1_HUMAN:Q86V86|PIM3_HUMAN		DB Search
KLIDGQVIQL	13.61	87.82	43.07	0.7	1.92964e+06	1.17322e+06	1.19058e+06	731661	1.09227e+06	295853	456258	407728	1.00:0.61:0.62:0.38:0.57:0.15:0.24:0.21	1256276	563028	1.00:0.45	909652	2.23	113.64	1		P52747|ZN143_HUMAN		DB Search
KLIELKAEI	1.35	79.02	36.36	0.7	111744	128143	76818.2	83747.3	185817	40224.7	63608.1	116275	1.00:1.15:0.69:0.75:1.66:0.36:0.57:1.04	100113	101481	1.00:1.01	100797	1.01	102.52	1		Q16254|E2F4_HUMAN		DB Search
KLIEYYQQL	9.45	74.77	53.06	0.9	121469	93295.9	104483	48403.6	83764.3	0	26589.2	33463.8	1.00:0.77:0.86:0.40:0.69:0.00:0.22:0.28	91912.9	47939.1	1.00:0.52	63933.6	1.92	101.92	1		Q9UJW0|DCTN4_HUMAN		DB Search
KLIGDPNLEFV	22.75	77.53	45.55	1.5	302401	190977	250229	151877	104345	15623.4	27922.5	34322.8	1.00:0.63:0.83:0.50:0.35:0.05:0.09:0.11	223871	45553.3	1.00:0.20	134712	4.91	119.64	1		P62826|RAN_HUMAN		DB Search
KLIGDTPIDTFL	8.9	81.73	80.62	0.7	486838	91608	391317	299039	287748	58204.7	80667.4	108309	1.00:0.19:0.80:0.61:0.59:0.12:0.17:0.22	317201	133732	1.00:0.42	225466	2.37	134.31	1		P48443|RXRG_HUMAN:P28702|RXRB_HUMAN:P19793|RXRA_HUMAN		DB Search
KLILLITQV	9.8	83.68	47.41	1.2	610055	295108	400776	388870	528566	93518.6	109120	208039	1.00:0.48:0.66:0.64:0.87:0.15:0.18:0.34	423702	234811	1.00:0.55	329257	1.8	133.85	1		Q15061|WDR43_HUMAN		DB Search
KLIPFLEKL	13.79	79.09	36.36	0.5	1.30738e+06	665021	770186	774556	791992	195791	193416	391299	1.00:0.51:0.59:0.59:0.61:0.15:0.15:0.30	879286	393125	1.00:0.45	636205	2.24	128.27	2		Q05D32|CTSL2_HUMAN		DB Search
KLIPQLPTL	18.64	71.63	40.21	0.8	127709	61516.7	86607.7	45229.4	19613.4	0	9184.52	0	1.00:0.48:0.68:0.35:0.15:0.00:0.07:0.00	80265.7	14398.9	1.00:0.18	43732.6	5.57	127.17	1		Q9NQL2|RRAGD_HUMAN:Q9HB90|RRAGC_HUMAN		DB Search
KLISELQKL	11.54	82.4	45.12	0.5	465767	551761	354998	293897	446021	112231	144131	201340	1.00:1.18:0.76:0.63:0.96:0.24:0.31:0.43	416606	225930	1.00:0.54	321268	1.84	99.8	1		Q5UIP0|RIF1_HUMAN		DB Search
KLKPGDLVGV	4.25	72.1	32.1	1.3	74337.8	34461.5	30641	0	45728.7	9908.28	0	0	1.00:0.46:0.41:0.00:0.62:0.13:0.00:0.00	46480.1	27818.5	1.00:0.60	24384.7	1.67	91.11	1		P17980|PRS6A_HUMAN		DB Search
KLLAVIHEL	7.42	65.04	40.7	1.6	52919	68090.2	52932	53599.7	116131	74005.3	0	53684.1	1.00:1.29:1.00:1.01:2.19:1.40:0.00:1.01	56885.2	81273.4	1.00:1.43	58920.1	1.43	110.04	1		Q9Y620|RA54B_HUMAN		DB Search
KLLDAYLLYI	63.8	59.06	32.01	0.9	22054.6	0	41327.8	12188.7	0	0	0	0	1.00:0.00:1.87:0.55:0.00:0.00:0.00:0.00	25190.4	0	1.00:0.00	9446.39	64	145.03	1		P61803|DAD1_HUMAN		DB Search
KLLDEAIQAV	17.36	74.32	64.59	0.6	384312	154511	228418	163682	158832	60808.1	38549.6	48664.2	1.00:0.40:0.59:0.43:0.41:0.16:0.10:0.13	232731	76713.4	1.00:0.33	154722	3.03	106.42	1		Q96QK1|VPS35_HUMAN		DB Search
KLLDEDEIRGYKL	23.57	63.88	54.38	0.9	294979	172984	244089	109058	48826.3	60419.2	39331.1	0	1.00:0.59:0.83:0.37:0.17:0.20:0.13:0.00	205277	49525.6	1.00:0.24	121211	4.14	104.65	1		O43719|HTSF1_HUMAN		DB Search
KLLDFGSLSNL	4.17	81.97	65.53	1.1	348355	218978	251807	244709	482271	66951.8	102701	255014	1.00:0.63:0.72:0.70:1.38:0.19:0.29:0.73	265962	226735	1.00:0.85	246348	1.17	132.84	1		P08708|RS17_HUMAN		DB Search
KLLDIPGLEV	4.24	81.44	49.99	0.8	427714	270315	327688	283968	545419	136534	129932	285669	1.00:0.63:0.77:0.66:1.28:0.32:0.30:0.67	327421	274389	1.00:0.84	300905	1.19	135.48	1		Q96CD2|COAC_HUMAN		DB Search
KLLDIPGLEVA	0.56	68.15	30.22	1.5	77988.1	51057	36621.4	29795.8	139361	12736.7	35220	49484.9	1.00:0.65:0.47:0.38:1.79:0.16:0.45:0.63	48865.6	59200.7	1.00:1.21	54033.2	1.21	131.21	1		Q96CD2|COAC_HUMAN		DB Search
KLLDISELD	67.98	74.24	39.79	1	87667.5	142329	0	0	0	0	0	0	1.00:1.62:0.00:0.00:0.00:0.00:0.00:0.00	114998	0	1.00:0.00	28749.6	64	111.36	1		Q9H3P2|NELFA_HUMAN		DB Search
KLLDISELDM(+15.99)V	4.2	80.59	72.53	1.1	1.35413e+06	243837	1.73221e+06	707332	548265	513918	373746	683843	1.00:0.18:1.28:0.52:0.40:0.38:0.28:0.51	1.00938e+06	529943	1.00:0.53	769660	1.9	123.8	1		Q9H3P2|NELFA_HUMAN	Oxidation (M)	DB Search
KLLDISELDM(+15.99)VGA	9.83	68.46	59.89	3.2	0	0	29964.3	68476.9	0	0	30620.6	0	-:-:64.00:64.00:-:-:64.00:-	49220.6	30620.6	1.00:0.62	16132.7	1.61	121.4	1		Q9H3P2|NELFA_HUMAN	Oxidation (M)	DB Search
KLLDISELDMV	1.45	76.37	59.94	0.5	161450	86727.4	54826.5	0	235757	0	14642.2	0	1.00:0.54:0.34:0.00:1.46:0.00:0.09:0.00	101001	125199	1.00:1.24	69175.3	1.24	133.3	1		Q9H3P2|NELFA_HUMAN		DB Search
KLLDKLLVL	12.74	82.13	23.32	0.7	329295	230689	275098	228486	257056	50514.4	71599.5	143255	1.00:0.70:0.84:0.69:0.78:0.15:0.22:0.44	265892	130606	1.00:0.49	198249	2.04	130.04	1		Q8N448|LNX2_HUMAN		DB Search
KLLDLSDSTSV	71.9	71.33	53	1.2	73103.8	20033	74952	28275.1	0	0	0	0	1.00:0.27:1.03:0.39:0.00:0.00:0.00:0.00	49091	0	1.00:0.00	24545.5	64	102	1		Q13464|ROCK1_HUMAN		DB Search
KLLDM(+15.99)VGKV	4.06	56.08	28.16	1.1	16443.1	12209.9	26595	47549.6	24760.1	4668.95	14153.4	25100.9	1.00:0.74:1.62:2.89:1.51:0.28:0.86:1.53	25699.4	17170.8	1.00:0.67	21435.1	1.5	87.27	1		Q15382|RHEB_HUMAN	Oxidation (M)	DB Search
KLLDPLFKV	2.26	82.09	49.67	0.9	161814	145127	133383	126790	257555	58699.7	94464.6	136404	1.00:0.90:0.82:0.78:1.59:0.36:0.58:0.84	141779	136781	1.00:0.96	139280	1.04	115.84	1		Q6PEV8|F199X_HUMAN:P42285|MTREX_HUMAN:Q13356|PPIL2_HUMAN:Q13315|ATM_HUMAN:Q5SZK8|FREM2_HUMAN:Q8IZT6|ASPM_HUMAN:Q01082|SPTB2_HUMAN:Q8TCY9|URGCP_HUMAN:Q13021|MALL_HUMAN:Q9NYV6|RRN3_HUMAN:P13639|EF2_HUMAN:O14979|HNRDL_HUMAN:Q92995|UBP13_HUMAN:#CONTAM#Q3TTY5:Q2NL82|TSR1_HUMAN:Q7Z3J3|RGPD4_HUMAN:Q8NBF6|AVL9_HUMAN:P13804|ETFA_HUMAN:O14715|RGPD8_HUMAN:P54577|SYYC_HUMAN:Q8IWV7|UBR1_HUMAN:Q96NH3|BROMI_HUMAN:Q9NXF7|DCA16_HUMAN:P54259|ATN1_HUMAN:A6NKT7|RGPD3_HUMAN:Q53RY4|KCP3_HUMAN:#CONTAM#Q922U2:O75592|MYCB2_HUMAN		DeepNovo
KLLDPRIYYI	18.37	83.73	46.18	0.9	545446	427344	432546	307088	314350	73912.6	97281.7	142510	1.00:0.78:0.79:0.56:0.58:0.14:0.18:0.26	428106	157014	1.00:0.37	292560	2.73	118.31	1		Q13021|MALL_HUMAN		DB Search
KLLDPSTPVHI	19.76	65.39	69.32	8.5	118337	101190	130395	68972	53890.9	0	21791	18008.3	1.00:0.86:1.10:0.58:0.46:0.00:0.18:0.15	104724	31230.1	1.00:0.30	64073.2	3.35	102.83	1		Q9NXF7|DCA16_HUMAN		DB Search
KLLDTM(+15.99)VDTFL	0.15	78.32	65.2	1.3	366347	24489.4	582461	410540	127879	242305	165169	367449	1.00:0.07:1.59:1.12:0.35:0.66:0.45:1.00	345959	225700	1.00:0.65	285830	1.53	123.48	1		Q6P1K2|PMF1_HUMAN	Oxidation (M)	DB Search
KLLEEATISV	16.73	64	51.94	1.4	66338	68561.3	59049.7	35187	42337.9	0	0	0	1.00:1.03:0.89:0.53:0.64:0.00:0.00:0.00	57284	42337.9	1.00:0.74	33934.2	1.35	103.86	1		Q7RTS9|DYM_HUMAN		DB Search
KLLEEDGTIITL	6.72	73.41	48.09	0.9	53275.3	121604	145568	48400.3	112149	0	16677.9	23390	1.00:2.28:2.73:0.91:2.11:0.00:0.31:0.44	92211.9	50738.9	1.00:0.55	65133	1.82	120.94	1		Q9BYG5|PAR6B_HUMAN		DB Search
KLLEEQGIFL	0.72	71.51	49.38	1.4	76938.3	73503.2	106043	85488.5	158426	74818.2	38818.5	87477	1.00:0.96:1.38:1.11:2.06:0.97:0.50:1.14	85493.3	89885	1.00:1.05	87689.1	1.05	123.47	1		Q5T4S7|UBR4_HUMAN		DB Search
KLLEGEESRI	12.57	66.45	57.56	4.2	47009.5	30149.2	50048	26834.7	13990.7	9667.13	39694.6	13653.1	1.00:0.64:1.06:0.57:0.30:0.21:0.84:0.29	38510.3	19251.4	1.00:0.50	28880.9	2	81.34	1		P17661|DESM_HUMAN:P41219|PERI_HUMAN:P08670|VIME_HUMAN		DB Search
KLLEIDIDGV	1.15	74.35	69.56	3.8	202896	147562	279271	106397	262851	107781	208741	213982	1.00:0.73:1.38:0.52:1.30:0.53:1.03:1.05	184032	198339	1.00:1.08	191185	1.08	123.96	1		P09884|DPOLA_HUMAN		DB Search
KLLELFEAI	3.8	87.52	24.29	1.5	10325450	14502537	4965029	3965004	23555508	1.52476e+06	3.61568e+06	2.09366e+06	1.00:1.40:0.48:0.38:2.28:0.15:0.35:0.20	8439505	7.6974e+06	1.00:0.91	8.06845e+06	1.1	137.33	2		Q9Y4F3|MARF1_HUMAN		DB Search
KLLEPVL	19.18	75.96	27.67	0.4	682137	1585687	86973	100781	50694	0	0	0	1.00:2.32:0.13:0.15:0.07:0.00:0.00:0.00	671024	50694	1.00:0.08	313284	13.24	106.76	2		P62249|RS16_HUMAN		DB Search
KLLEPVLL	6.3	66.19	22.88	0.7	142649	422953	0	18129	25154.8	16961.5	0	44688.7	1.00:2.96:0.00:0.13:0.18:0.12:0.00:0.31	194577	28935	1.00:0.15	83817.1	6.72	123.83	1		P62249|RS16_HUMAN		DB Search
KLLEPVLLL	1.94	96.67	35.62	1	41736952	26050334	27624576	32967176	52263228	18850798	19007652	31374202	1.00:0.62:0.66:0.79:1.25:0.45:0.46:0.75	32094758	30373970	1.00:0.95	31234364	1.06	142.01	2		P62249|RS16_HUMAN		DB Search
KLLEPVPVSV	17.4	82.87	57.85	0.8	662881	315213	509928	263985	245408	56505.4	136098	128953	1.00:0.48:0.77:0.40:0.37:0.09:0.21:0.19	438002	141741	1.00:0.32	289871	3.09	111.89	1		Q86W34|AMZ2_HUMAN		DB Search
KLLEPVVSM(+15.99)	12.23	60.86	71.73	3.6	71395.4	24320.4	48014.2	60843.1	28354	0	11624	23497.4	1.00:0.34:0.67:0.85:0.40:0.00:0.16:0.33	51143.3	21158.5	1.00:0.41	33506.1	2.42	88.48	1		O75351|VPS4B_HUMAN	Oxidation (M)	DB Search
KLLEVNGVAL	5.26	76.39	45.9	1.8	97916.4	94890.4	145441	83157.2	183010	45942.1	55465.9	49392.9	1.00:0.97:1.49:0.85:1.87:0.47:0.57:0.50	105351	83452.7	1.00:0.79	94402	1.26	115.61	1		Q14160|SCRIB_HUMAN		DB Search
KLLEVQILEV	11.25	71.37	27.25	3.9	79458.3	75967.2	148412	83116.3	84689.1	9458.75	22383	0	1.00:0.96:1.87:1.05:1.07:0.12:0.28:0.00	96738.5	38843.6	1.00:0.40	62935.6	2.49	131.53	1		Q8IWJ2|GCC2_HUMAN		DB Search
KLLEVQPQV	15.68	55.45	43.3	0.6	0	19663.8	49643.9	23900.6	3693.38	0	6807.32	0	-:64.00:64.00:64.00:64.00:-:64.00:-	31069.4	5250.35	1.00:0.17	12963.6	5.92	95.94	1		Q8NDI1|EHBP1_HUMAN		DB Search
KLLEYIEEI	8.45	81.93	39.05	0.6	0	138451	296481	354714	549389	349360	0	427946	-:64.00:64.00:64.00:64.00:64.00:-:64.00	263216	442232	1.00:1.68	264543	1.68	123.1	1		O75330|HMMR_HUMAN		DB Search
KLLGELHTL	11.24	75.75	42.51	1	67848	72910.4	47706.1	43128.2	74901.2	13743.1	16666.7	16871.8	1.00:1.07:0.70:0.64:1.10:0.20:0.25:0.25	57898.2	30545.7	1.00:0.53	44221.9	1.9	100.03	1		Q15154|PCM1_HUMAN		DB Search
KLLGKLPEL	18.97	80.1	41.34	0.8	190292	170194	156063	114396	475308	220944	284879	293042	1.00:0.89:0.82:0.60:2.50:1.16:1.50:1.54	157736	318543	1.00:2.02	238140	2.02	109.04	1		P43354|NR4A2_HUMAN		DB Search
KLLGKVTIA	4.79	81.23	32.85	0.5	211829	128507	105863	158616	209443	42297.9	73992	138986	1.00:0.61:0.50:0.75:0.99:0.20:0.35:0.66	151204	116180	1.00:0.77	133692	1.3	88.56	1		Q6FI13|H2A2A_HUMAN:P0C0S8|H2A1_HUMAN:P20671|H2A1D_HUMAN:Q96KK5|H2A1H_HUMAN:Q9BTM1|H2AJ_HUMAN:Q16777|H2A2C_HUMAN:Q99878|H2A1J_HUMAN		DB Search
KLLGLDVPSL	0.95	68.8	51.46	0.6	52979.7	40645.7	0	0	165687	0	20254	56663.2	1.00:0.77:0.00:0.00:3.13:0.00:0.38:1.07	46812.7	80868.1	1.00:1.73	42028.7	1.73	134.43	1		Q9HAW0|BRF2_HUMAN		DB Search
KLLGNIKNV	12.93	68.98	34.07	1.5	43941.3	41474	39577.1	27807.7	29797.9	0	7160.28	15151.8	1.00:0.94:0.90:0.63:0.68:0.00:0.16:0.34	38200	17370	1.00:0.45	25613.8	2.2	84.7	1		Q00688|FKBP3_HUMAN		DB Search
KLLGSM(+15.99)EQV	9.97	64.61	34.25	1	60089.2	17440.4	20532.6	39496.5	31674.3	5545.97	8632.65	14418.2	1.00:0.29:0.34:0.66:0.53:0.09:0.14:0.24	34389.7	15067.8	1.00:0.44	24728.7	2.28	75.13	1		Q96HW7|INT4_HUMAN	Oxidation (M)	DB Search
KLLKDLPEL	3.6	65.75	36.83	6.7	42816.4	48077.9	27695.1	26322.5	54001.4	7352.62	0	0	1.00:1.12:0.65:0.61:1.26:0.17:0.00:0.00	36228	30677	1.00:0.85	25783.2	1.18	109.15	1		Q53EL6|PDCD4_HUMAN		DB Search
KLLKQVDFL	16.03	73.26	41.37	1.4	54086.3	40207.4	29781.1	42988.6	43907.8	0	0	0	1.00:0.74:0.55:0.79:0.81:0.00:0.00:0.00	41765.8	43907.8	1.00:1.05	26371.4	1.05	108.15	1		Q9NV31|IMP3_HUMAN		DB Search
KLLNVDPDNV	13.57	75.26	36.08	0.4	244354	67264.5	125383	0	76477.6	0	0	0	1.00:0.28:0.51:0.00:0.31:0.00:0.00:0.00	145667	76477.6	1.00:0.53	64185	1.9	95.9	1		P24522|GA45A_HUMAN		DB Search
KLLNVDPDNVVL	17.94	68.09	39.66	0.9	238469	74198.1	176518	46104.2	43105	0	0	0	1.00:0.31:0.74:0.19:0.18:0.00:0.00:0.00	133822	43105	1.00:0.32	72299.3	3.1	120.3	1		P24522|GA45A_HUMAN		DB Search
KLLPENNVL	12.29	53.67	19.88	2.6	66613.3	112337	0	82817.6	120173	0	0	0	1.00:1.69:0.00:1.24:1.80:0.00:0.00:0.00	87256.1	120173	1.00:1.38	47742.6	1.38	133.47	1		P04637|P53_HUMAN		DB Search
KLLPGDIHQI	15.58	72.35	65.62	2.4	91936.6	65555.3	79832.8	37104.1	40442.9	0	16622.6	20068.6	1.00:0.71:0.87:0.40:0.44:0.00:0.18:0.22	68607.2	25711.3	1.00:0.37	43945.3	2.67	97.24	1		Q14185|DOCK1_HUMAN		DB Search
KLLPGDLTQV	18.28	78.32	58.18	1.2	280443	145039	216575	151778	145544	44826.3	62397.1	55570.5	1.00:0.52:0.77:0.54:0.52:0.16:0.22:0.20	198459	77084.5	1.00:0.39	137772	2.57	108.21	1		Q9H7D0|DOCK5_HUMAN		DB Search
KLLPGSAIQAL	2.4	78.87	28.73	4	17424.5	3.63645e+06	0	0	0	548504	1.24983e+06	1.024e+06	1.00:64.00:0.00:0.00:0.00:31.48:64.00:58.77	1826939	940777	1.00:0.51	809526	1.94	110.56	1		Q8NC54|KCT2_HUMAN		DB Search
KLLPQLTYL	20.98	83.74	48.23	2	980363	448743	696048	449621	348832	121408	100306	177274	1.00:0.46:0.71:0.46:0.36:0.12:0.10:0.18	643694	186955	1.00:0.29	415324	3.44	127.06	1		P39687|AN32A_HUMAN:Q92688|AN32B_HUMAN		DB Search
KLLPSVTEL	11.79	76.44	46.27	1.4	139207	104071	104914	77223.7	118854	18361.4	43353.6	31022.6	1.00:0.75:0.75:0.55:0.85:0.13:0.31:0.22	106354	52897.8	1.00:0.50	79625.9	2.01	112.78	1		P21675|TAF1_HUMAN:Q8IZX4|TAF1L_HUMAN		DB Search
KLLSHSLLV	35.91	70.64	23.59	0.7	153520	116205	143782	104477	38705.6	14957.4	16232	22067.5	1.00:0.76:0.94:0.68:0.25:0.10:0.11:0.14	129496	22990.6	1.00:0.18	76243.3	5.63	100.63	1		#CONTAM#P01966		DB Search
KLLSHSLLVTL	39.91	76.52	37.26	1.4	2.29645e+06	1.1231e+06	2068226	1.34318e+06	163255	214041	91388.8	199254	1.00:0.49:0.90:0.58:0.07:0.09:0.04:0.09	1.70774e+06	166985	1.00:0.10	937362	10.23	120.06	2		#CONTAM#P01966		DB Search
KLLSKFYEL	12.9	81.43	48.55	0.7	3.17915e+06	1.8913e+06	2.1095e+06	1409686	1.74449e+06	849659	1283690	1.01179e+06	1.00:0.59:0.66:0.44:0.55:0.27:0.40:0.32	2.14741e+06	1.22241e+06	1.00:0.57	1.68491e+06	1.76	108.04	2		Q86UV5|UBP48_HUMAN		DB Search
KLLSSEDIEGM(+15.99)RL	8.86	70.36	64.96	0.7	391363	47052.5	541625	244442	67495.6	39417.2	116376	115922	1.00:0.12:1.38:0.62:0.17:0.10:0.30:0.30	319610	88674.4	1.00:0.28	195462	3.6	94.77	2		P53582|MAP11_HUMAN	Oxidation (M)	DB Search
KLM(+15.99)DLDVEQL	33.87	76.95	49.41	1.2	1.04468e+06	529992	1384001	486898	114265	45226.5	87793.8	89610.4	1.00:0.51:1.32:0.47:0.11:0.04:0.08:0.09	861392	84223.9	1.00:0.10	472808	10.23	104.78	1		P12004|PCNA_HUMAN	Oxidation (M)	DB Search
KLM(+15.99)ELLEEI	8.5	80.87	38.46	0.6	0	40742.2	796602	715050	1.2719e+06	1.31546e+06	802655	1.67639e+06	-:64.00:64.00:64.00:64.00:64.00:64.00:64.00	517465	1.2666e+06	1.00:2.45	827351	2.45	120.56	1		P61599|NAA20_HUMAN	Oxidation (M)	DB Search
KLM(+15.99)ELYERL	14.95	71.12	58.66	1.9	164653	0	257163	142504	74380.9	15619	61898.4	67106.2	1.00:0.00:1.56:0.87:0.45:0.09:0.38:0.41	188107	54751.1	1.00:0.29	97915.6	3.44	95.76	1		Q9UG63|ABCF2_HUMAN	Oxidation (M)	DB Search
KLM(+15.99)NEILNGI	3.06	73.44	39.62	0.4	153222	48307.1	213345	159207	86686.8	67372.8	108833	137818	1.00:0.32:1.39:1.04:0.57:0.44:0.71:0.90	143520	100178	1.00:0.70	121849	1.43	107.47	1		P33527|MRP1_HUMAN	Oxidation (M)	DB Search
KLM(+15.99)NVDPDSV	4.81	60.83	47.26	6.5	19087.9	9876.61	17588.3	6889.96	11702.4	3420.91	6315.58	15553.3	1.00:0.52:0.92:0.36:0.61:0.18:0.33:0.81	13360.7	9248.05	1.00:0.69	11304.4	1.44	75.39	1		O75293|GA45B_HUMAN	Oxidation (M)	DB Search
KLM(+15.99)NVDPDSVVL	10.13	71.93	18.38	1.3	158060	98949.9	105335	56483.5	80914.1	53340.9	31862.5	67746.4	1.00:0.63:0.67:0.36:0.51:0.34:0.20:0.43	104707	58466	1.00:0.56	81586.5	1.79	104.43	1		O75293|GA45B_HUMAN	Oxidation (M)	DB Search
KLMDLDVEQL	13.94	79.65	52.35	0.6	362873	297084	115125	0	107775	0	0	0	1.00:0.82:0.32:0.00:0.30:0.00:0.00:0.00	258361	107775	1.00:0.42	110357	2.4	118.05	1		P12004|PCNA_HUMAN		DB Search
KLMELLEEI	3.81	64.68	44.97	1	64519.9	94053.9	68686.7	42628.1	890582	64249.6	49891.8	70483.3	1.00:1.46:1.06:0.66:13.80:1.00:0.77:1.09	67472.2	268802	1.00:3.98	168137	3.98	135.07	1		P61599|NAA20_HUMAN		DB Search
KLMNEILNGI	0.14	76.42	44.64	0.6	0	50642.8	0	0	99142.6	0	0	0	-:64.00:-:-:64.00:-:-:-	50642.8	99142.6	1.00:1.96	18723.2	1.96	120.29	1		P33527|MRP1_HUMAN		DB Search
KLMNVDPDSVVL	8.93	62.99	54.43	2.1	31353.4	35820.8	0	0	47277.1	0	0	0	1.00:1.14:0.00:0.00:1.51:0.00:0.00:0.00	33587.1	47277.1	1.00:1.41	14306.4	1.41	115.59	1		O75293|GA45B_HUMAN		DB Search
KLNAKLAEL	13.1	76.07	47.88	1.2	150088	98967.2	107523	139257	103195	10542.8	27405.7	54797.2	1.00:0.66:0.72:0.93:0.69:0.07:0.18:0.37	123959	48985.2	1.00:0.40	86472	2.53	89.38	1		P31153|METK2_HUMAN		DB Search
KLNATNIEL	12.42	81.96	38.17	1	430974	220421	276473	285675	265592	97706.8	133190	192073	1.00:0.51:0.64:0.66:0.62:0.23:0.31:0.45	303386	172140	1.00:0.57	237763	1.76	97.24	1		P28066|PSA5_HUMAN		DB Search
KLNDLIQRL	19.69	84.89	50.26	0.9	1.09111e+06	1.09628e+06	1.15972e+06	589853	556662	116496	281269	239476	1.00:1.00:1.06:0.54:0.51:0.11:0.26:0.22	984242	298476	1.00:0.30	641359	3.3	108.08	1		P53621|COPA_HUMAN		DB Search
KLNESVM(+15.99)VF	15.29	56.54	32.12	6.2	171091	181918	0	39498.8	14931.6	29071.5	18940.8	40944.9	1.00:1.06:0.00:0.23:0.09:0.17:0.11:0.24	130836	25972.2	1.00:0.20	62049.5	5.04	98.16	1		Q9NS91|RAD18_HUMAN	Oxidation (M)	DB Search
KLNPQQFEV	12.21	80.34	56.69	0.6	672984	302873	477964	420207	359474	78726	191374	257632	1.00:0.45:0.71:0.62:0.53:0.12:0.28:0.38	468507	221801	1.00:0.47	345154	2.11	96.3	1		P46977|STT3A_HUMAN		DB Search
KLNVAPLAV	6.83	71.92	24.12	1	69546.2	0	43066.8	37935.6	55005.1	0	18117.8	16602.5	1.00:0.00:0.62:0.55:0.79:0.00:0.26:0.24	50182.9	29908.5	1.00:0.60	30034.2	1.68	105.88	1		Q6P582|MZT2A_HUMAN:Q6NZ67|MZT2B_HUMAN		DB Search
KLPDGTWNL	1.17	58.68	41.33	1.9	47915.5	17153.9	39355.5	0	46647.4	14751.3	0	0	1.00:0.36:0.82:0.00:0.97:0.31:0.00:0.00	34808.3	30699.3	1.00:0.88	20727.9	1.13	107.88	1		Q13627|DYR1A_HUMAN		DB Search
KLPEKWESV	10.79	76.81	74.54	1.2	466348	175372	381274	170207	259716	51352	82603	132254	1.00:0.38:0.82:0.36:0.56:0.11:0.18:0.28	298300	131481	1.00:0.44	214891	2.27	85.71	1		O76021|RL1D1_HUMAN		DB Search
KLPNFGFVV	20.84	69.53	31.99	1.9	185180	92763	80883.7	90321.9	43651.3	8246.06	12560	32641.2	1.00:0.50:0.44:0.49:0.24:0.04:0.07:0.18	112287	24274.6	1.00:0.22	68280.9	4.63	131.36	1		Q13283|G3BP1_HUMAN:Q9UN86|G3BP2_HUMAN		DB Search
KLPSETIFVGC	0.44	67.19	73.18	2.8	399780	287447	254419	6466.57	218794	88439	42103.5	137099	1.00:0.72:0.64:0.02:0.55:0.22:0.11:0.34	237028	121609	1.00:0.51	179319	1.95	113.23	1		P57678|GEMI4_HUMAN		DB Search
KLQDGVHII	0.8	71.56	47.83	2	45693	38610.3	33010.5	36379	123944	21739.9	28042.3	0	1.00:0.84:0.72:0.80:2.71:0.48:0.61:0.00	38423.2	57908.7	1.00:1.51	40927.4	1.51	91.31	1		Q9Y3A2|UTP11_HUMAN		DB Search
KLQDQIFNL	10.8	70.39	50.97	4.7	241337	229358	229803	152860	260454	69674.7	38772.3	89954	1.00:0.95:0.95:0.63:1.08:0.29:0.16:0.37	213340	114714	1.00:0.54	164027	1.86	117.99	1		O43665|RGS10_HUMAN		DB Search
KLQEFLQTL	1.83	90.21	57.54	0.8	1.617e+06	1.10771e+06	1.66478e+06	1.45628e+06	2.82404e+06	941048	733806	1.25116e+06	1.00:0.69:1.03:0.90:1.75:0.58:0.45:0.77	1.46144e+06	1.43751e+06	1.00:0.98	1.44948e+06	1.02	118.6	1		Q9NVI1|FANCI_HUMAN		DB Search
KLQEVGQVSV	14.25	75.74	11.54	2.2	984452	1.42312e+06	703210	345402	79346.1	507745	146347	278699	1.00:1.45:0.71:0.35:0.08:0.52:0.15:0.28	864046	253034	1.00:0.29	558540	3.41	130.52	1		P06756|ITAV_HUMAN		DB Search
KLQNIM(+15.99)M(+15.99)LL	4.26	70.63	35.5	0.8	73896.3	0	63820.4	44932.4	0	11934.1	52312.8	65023.8	1.00:0.00:0.86:0.61:0.00:0.16:0.71:0.88	60883	43090.2	1.00:0.71	38990	1.41	112.23	1		Q9NRZ9|HELLS_HUMAN	Oxidation (M); Oxidation (M)	DB Search
KLQQIFIEL	15.32	57.38	19.99	3.1	164057	187110	197396	205295	168478	20663.1	30139.4	60718.2	1.00:1.14:1.20:1.25:1.03:0.13:0.18:0.37	188464	69999.7	1.00:0.37	129232	2.69	131.59	1		O00160|MYO1F_HUMAN:Q12965|MYO1E_HUMAN:O43795|MYO1B_HUMAN		DB Search
KLRDSLELL	12.1	74.52	12.13	1.7	134338	139323	97525.4	54044.2	75025.8	13034	28342.2	0	1.00:1.04:0.73:0.40:0.56:0.10:0.21:0.00	106308	38800.7	1.00:0.36	67704	2.74	98.92	1		Q9NY93|DDX56_HUMAN		DB Search
KLSDLQSVNV	18.73	35.85	36.03	13.5	24018.1	302873	13748.1	4008.54	4907.08	0	0	0	1.00:12.61:0.57:0.17:0.20:0.00:0.00:0.00	86161.9	4907.08	1.00:0.06	43694.3	17.56	93.02	1		Q9Y2I1|NISCH_HUMAN		DB Search
KLSDLQTQL	1.45	64.82	36.65	1.2	59242.2	72213.1	26336.1	25257.5	40047	29328.8	54144.8	74999.3	1.00:1.22:0.44:0.43:0.68:0.50:0.91:1.27	45762.2	49630	1.00:1.08	47696.1	1.08	92.33	1		P19387|RPB3_HUMAN		DB Search
KLSDVWKEL	9.05	72.76	53.5	2	110887	117813	93222.9	74726.9	116617	23790.5	0	31628.6	1.00:1.06:0.84:0.67:1.05:0.21:0.00:0.29	99162.2	57345.3	1.00:0.58	71085.6	1.73	114.08	1		Q8NB16|MLKL_HUMAN		DB Search
KLSEIPLTL	12.84	82.28	40.52	0.9	1.03518e+06	589944	603516	428575	640073	149828	124610	250954	1.00:0.57:0.58:0.41:0.62:0.14:0.12:0.24	664304	291366	1.00:0.44	477835	2.28	122.41	1		Q9UIG0|BAZ1B_HUMAN		DB Search
KLSELEAAL	3.01	77.06	41.93	0.6	1.03828e+06	497667	1.05108e+06	761442	1130991	580538	417394	691194	1.00:0.48:1.01:0.73:1.09:0.56:0.40:0.67	837115	705029	1.00:0.84	771072	1.19	103.38	1		#CONTAM#REFSEQ:XP_092267:#CONTAM#H-INV:HIT000292931:P05787|K2C8_HUMAN:#CONTAM#P05787:#CONTAM#Q9H552		DB Search
KLSEYEM(+15.99)SI	7.51	72.28	48.36	0.6	101780	33416.9	109107	108303	62568.1	12577.1	29029.4	79235.9	1.00:0.33:1.07:1.06:0.61:0.12:0.29:0.78	88151.8	45852.6	1.00:0.52	67002.2	1.92	81.18	1		Q8NBU5|ATAD1_HUMAN	Oxidation (M)	DB Search
KLSEYEMSI	8.81	53.76	13.54	4.7	85108.6	0	0	33943.3	16897.4	0	17504.6	0	1.00:0.00:0.00:0.40:0.20:0.00:0.21:0.00	59525.9	17201	1.00:0.29	19181.7	3.46	117.38	1		Q8NBU5|ATAD1_HUMAN		DB Search
KLSGKLYLV	11.78	74.68	33.08	0.7	92325.5	61908.5	75061.2	62769.7	49610.5	0	15819	0	1.00:0.67:0.81:0.68:0.54:0.00:0.17:0.00	73016.2	32714.7	1.00:0.45	44686.8	2.23	99.13	1		P33176|KINH_HUMAN:O60282|KIF5C_HUMAN:Q12840|KIF5A_HUMAN		DB Search
KLSLVAAM(+15.99)L	1.69	92.43	63.7	0.4	2872051	842313	2.47098e+06	2.58676e+06	2.50017e+06	1567450	2316671	2.96796e+06	1.00:0.29:0.86:0.90:0.87:0.55:0.81:1.03	2.19303e+06	2338061	1.00:1.07	2265544	1.07	110.7	1		P11021|BIP_HUMAN	Oxidation (M)	DB Search
KLSLVAAML	1.26	72.82	45.87	0.9	547158	564568	165816	70314.4	1557399	130502	51767.1	102659	1.00:1.03:0.30:0.13:2.85:0.24:0.09:0.19	336964	460582	1.00:1.37	398773	1.37	128.23	1		P11021|BIP_HUMAN		DB Search
KLSSLIILM	2.99	60.54	32.54	1.3	464193	612368	27828.5	27214.5	328347	46303.5	12145	51721.9	1.00:1.32:0.06:0.06:0.71:0.10:0.03:0.11	282901	109629	1.00:0.39	196265	2.58	137.78	1		P50454|SERPH_HUMAN		DB Search
KLSSLIILM(+15.99)	14.47	81.56	27.5	0.5	2169878	616316	2550460	927287	566883	285082	430296	683322	1.00:0.28:1.18:0.43:0.26:0.13:0.20:0.31	1.56599e+06	491396	1.00:0.31	1.02869e+06	3.19	120.04	1		P50454|SERPH_HUMAN	Oxidation (M)	DB Search
KLTDYQVTL	3.96	69.88	34.79	2.4	58415.7	34944.6	55045.2	19769.5	27596	0	50411.1	11512.1	1.00:0.60:0.94:0.34:0.47:0.00:0.86:0.20	42043.7	29839.8	1.00:0.71	32211.8	1.41	101.72	1		Q9H1H9|KI13A_HUMAN		DB Search
KLTEILELL	10.74	72.31	33.02	1.9	175487	81041	148933	157299	146596	46896.1	30700.4	70906.5	1.00:0.46:0.85:0.90:0.84:0.27:0.17:0.40	140690	73774.8	1.00:0.52	107232	1.91	144.95	1		Q567U6|CCD93_HUMAN		DB Search
KLTGILQEV	13.47	81.91	58.15	1.4	412770	236367	298455	235706	299616	58874.4	103806	88060.7	1.00:0.57:0.72:0.57:0.73:0.14:0.25:0.21	295825	137589	1.00:0.47	216707	2.15	110.81	1		O43896|KIF1C_HUMAN		DB Search
KLTGKDVNFEFPEFQL	66.45	64.56	48.44	0.9	0	0	0	0	47723.7	69489.9	11275.3	23675.7	-:-:-:-:64.00:64.00:64.00:64.00	0	38041.1	-:64.00	19020.6	64	136.48	1		P62081|RS7_HUMAN		DB Search
KLTNGIWIL	15.33	78.2	33.99	0.7	377429	388484	266099	224258	279037	42409.4	47543.8	90235.8	1.00:1.03:0.71:0.59:0.74:0.11:0.13:0.24	314067	114806	1.00:0.37	214437	2.74	135.12	1		P63010|AP2B1_HUMAN		DB Search
KLVDFVIHF	2.15	73.75	64.85	2.3	121336	290949	174767	282027	624631	115671	161274	385727	1.00:2.40:1.44:2.32:5.15:0.95:1.33:3.18	217270	321826	1.00:1.48	269548	1.48	132.76	1		P59998|ARPC4_HUMAN		DB Search
KLVDNWARDAM	24.82	66.24	25.87	0.9	83327.9	69320.7	155585	94258.1	10092.1	0	2111.48	12603	1.00:0.83:1.87:1.13:0.12:0.00:0.03:0.15	100623	8268.84	1.00:0.08	53412.2	12.17	78.39	1		Q9H4A3|WNK1_HUMAN		DB Search
KLVDPERDM(+15.99)SL	7.81	70.36	48.49	1.6	834351	142909	386472	381145	395777	142832	79661.4	176184	1.00:0.17:0.46:0.46:0.47:0.17:0.10:0.21	436219	204446	1.00:0.47	317416	2.13	78.21	2		Q14444|CAPR1_HUMAN	Oxidation (M)	DB Search
KLVDPERDMSL	4.49	72.86	16.89	0	0	26504	0	0	0	0	0	0	-:64.00:-:-:-:-:-:-	26504	0	1.00:0.00	3313	64	93.2	1		Q14444|CAPR1_HUMAN		DB Search
KLVEFDFLQ	11.48	91.84	47.99	0.6	3.5577e+06	1.82925e+06	1625611	2.61615e+06	2223778	391859	524454	1.296e+06	1.00:0.51:0.46:0.74:0.63:0.11:0.15:0.36	2.40718e+06	1.10902e+06	1.00:0.46	1.7581e+06	2.17	132.8	1		Q9H7F0|AT133_HUMAN:Q5T4S7|UBR4_HUMAN:O75643|U520_HUMAN:O14976|GAK_HUMAN:P49760|CLK2_HUMAN:Q9Y6R4|M3K4_HUMAN:Q9NRL3|STRN4_HUMAN:Q9H1C3|GL8D2_HUMAN:Q86TW2|ADCK1_HUMAN:P05023|AT1A1_HUMAN:Q9Y6A5|TACC3_HUMAN:Q13188|STK3_HUMAN:Q9GZL7|WDR12_HUMAN:Q08431|MFGM_HUMAN:P54284|CACB3_HUMAN:P11387|TOP1_HUMAN:Q9Y617|SERC_HUMAN:Q96BR1|SGK3_HUMAN:P13631|RARG_HUMAN:P10826|RARB_HUMAN		DeepNovo
KLVELPYTV	14.84	78.55	44.93	0	657052	238287	243006	194694	141438	80844	149397	141954	1.00:0.36:0.37:0.30:0.22:0.12:0.23:0.22	333260	128408	1.00:0.39	230834	2.6	113.72	1		Q9NPF4|OSGEP_HUMAN		DB Search
KLVGEFLEV	21.05	75.42	40.32	0.9	1.14591e+06	822701	873852	792541	618833	185455	191934	302183	1.00:0.72:0.76:0.69:0.54:0.16:0.17:0.26	908751	324601	1.00:0.36	616676	2.8	118.55	1		Q15046|SYK_HUMAN		DB Search
KLVGQSIIAYL	4.49	72.86	33.69	0	0	0	40974.9	0	0	0	0	0	-:-:64.00:-:-:-:-:-	40974.9	0	1.00:0.00	5121.86	64	133.77	1		P53621|COPA_HUMAN		DB Search
KLVKEVIAV	12.63	80.27	26.63	0.3	196599	145491	124281	123375	139114	19719.1	44940.5	64869.9	1.00:0.74:0.63:0.63:0.71:0.10:0.23:0.33	147436	67160.8	1.00:0.46	107299	2.2	90.51	1		P38117|ETFB_HUMAN		DB Search
KLVNILVQL	9.77	59.3	20.71	1.5	169003	226473	123090	95891.2	229896	26593.4	21340.8	45431.1	1.00:1.34:0.73:0.57:1.36:0.16:0.13:0.27	153614	80815.4	1.00:0.53	117215	1.9	133.62	1		Q9NR09|BIRC6_HUMAN		DB Search
KLVPQQLAH	4.81	79.51	58.49	0.5	523476	227146	277756	118872	48918	472425	108824	145517	1.00:0.43:0.53:0.23:0.09:0.90:0.21:0.28	286813	193921	1.00:0.68	240367	1.48	74.65	2		P10606|COX5B_HUMAN		DB Search
KLVSELWDA	16.14	71.05	42.62	1.7	95851.7	71702.8	60163.6	46681.4	67413.4	0	0	0	1.00:0.75:0.63:0.49:0.70:0.00:0.00:0.00	68599.9	67413.4	1.00:0.98	42726.6	1.02	108.46	1		P12081|SYHC_HUMAN		DB Search
KLVSESSDVLP	1.43	71.76	56.72	2.3	287035	4.039e+06	35237.9	70276.4	9832773	26911.7	26014.5	27055	1.00:14.07:0.12:0.24:34.26:0.09:0.09:0.09	1.10789e+06	2.47819e+06	1.00:2.24	1.79304e+06	2.24	92.57	1		P05787|K2C8_HUMAN:#CONTAM#P05787		DB Search
KLVSESSDVLPK	1.56	76.05	77.97	0.9	313052	316031	57290	166850	924642	31133.8	130194	65147.9	1.00:1.01:0.18:0.53:2.95:0.10:0.42:0.21	213306	287779	1.00:1.35	250543	1.35	81.04	2		P05787|K2C8_HUMAN:#CONTAM#P05787		DB Search
KLVTDLTKV	65.58	56.68	27.54	2	0	0	0	0	27287.8	0	11076.1	10429.9	-:-:-:-:64.00:-:64.00:64.00	0	16264.6	-:64.00	6099.23	64	89.86	1		#CONTAM#P02768-1:#CONTAM#P02769:P02768|ALBU_HUMAN		DB Search
KLWADRISL	10.47	72.21	43.01	3.6	126069	99710.1	102839	49267.1	55991.2	0	19952.1	0	1.00:0.79:0.82:0.39:0.44:0.00:0.16:0.00	94471.2	37971.6	1.00:0.40	56728.5	2.49	108.73	1		Q7Z392|TPC11_HUMAN		DB Search
KLWDIINV	15.19	76.88	54.87	3	265181	139097	171834	133447	138658	15811.7	28759.7	53321.6	1.00:0.52:0.65:0.50:0.52:0.06:0.11:0.20	177390	59137.7	1.00:0.33	118264	3	131.79	1		Q3SXM5|HSDL1_HUMAN		DB Search
KLWDPNEFAV	17.74	77.85	64.79	1.1	440467	281166	308947	183378	205587	30367.5	43318.7	68158.1	1.00:0.64:0.70:0.42:0.47:0.07:0.10:0.15	303489	86857.9	1.00:0.29	195174	3.49	119.17	1		Q14156|EFR3A_HUMAN		DB Search
KLWDPRTPCNA	1.67	64.51	56.79	1.2	540806	264092	254483	11486.4	328685	85168.2	33635	81460.9	1.00:0.49:0.47:0.02:0.61:0.16:0.06:0.15	290854	172208	1.00:0.59	199977	1.69	89.38	2		O43684|BUB3_HUMAN		DB Search
KLWEAESKL	10.56	75.32	74.74	0.9	422717	203716	186793	235574	266790	24426.1	58439.1	120386	1.00:0.48:0.44:0.56:0.63:0.06:0.14:0.28	262200	127034	1.00:0.48	189855	2.06	88.64	2		Q9NYP9|MS18A_HUMAN		DB Search
KLWEGLTEL	22.05	77.62	59.88	1	695271	508070	714953	370644	314486	78691.9	60624.6	66341.6	1.00:0.73:1.03:0.53:0.45:0.11:0.09:0.10	572235	130036	1.00:0.23	351135	4.4	122.7	1		Q7LDG7|GRP2_HUMAN		DB Search
KLWEM(+15.99)DNM(+15.99)LI	8.47	90.48	40.65	0.6	2.02985e+06	468481	1.98564e+06	1.29084e+06	619412	473969	825045	834665	1.00:0.23:0.98:0.64:0.31:0.23:0.41:0.41	1.4437e+06	688273	1.00:0.48	1.06599e+06	2.1	109.39	1		Q9Y605|MOFA1_HUMAN:Q96HT8|MR1L1_HUMAN	Oxidation (M); Oxidation (M)	DB Search
KLWEM(+15.99)DNM(+15.99)LIQI	5.53	74.28	45.44	1.3	584043	51098.6	759259	442058	147122	97230.6	136512	239606	1.00:0.09:1.30:0.76:0.25:0.17:0.23:0.41	459115	155118	1.00:0.34	307116	2.96	122.61	1		Q9Y605|MOFA1_HUMAN:Q96HT8|MR1L1_HUMAN	Oxidation (M); Oxidation (M)	DB Search
KLWEM(+15.99)DNMLI	12.95	47.26	47.55	0.8	1.1289e+06	64394	22752.9	0	76064.4	0	0	0	1.00:0.06:0.02:0.00:0.07:0.00:0.00:0.00	405348	76064.4	1.00:0.19	161514	5.33	120.95	1		Q9Y605|MOFA1_HUMAN:Q96HT8|MR1L1_HUMAN	Oxidation (M)	DB Search
KLWEMDNM(+15.99)LI	12.3	73.27	61.05	1.4	331637	221533	46662.2	0	198489	0	0	0	1.00:0.67:0.14:0.00:0.60:0.00:0.00:0.00	199944	198489	1.00:0.99	99790.2	1.01	121.99	1		Q9Y605|MOFA1_HUMAN:Q96HT8|MR1L1_HUMAN	Oxidation (M)	DB Search
KLWEMDNM(+15.99)LIQI	12.25	70.48	53.88	2.1	162550	137964	27466.1	0	114092	0	0	0	1.00:0.85:0.17:0.00:0.70:0.00:0.00:0.00	109327	114092	1.00:1.04	55259	1.04	133.1	1		Q9Y605|MOFA1_HUMAN:Q96HT8|MR1L1_HUMAN	Oxidation (M)	DB Search
KLWEMDNMLI	0.06	77.18	59.21	0.6	0	76775.9	0	0	57807	0	0	0	-:64.00:-:-:64.00:-:-:-	76775.9	57807	1.00:0.75	16822.9	1.33	135.15	1		Q9Y605|MOFA1_HUMAN:Q96HT8|MR1L1_HUMAN		DB Search
KLWESPNVL	15.76	81.49	54.01	0.7	1.41092e+06	606557	875241	478199	495392	159110	253538	347557	1.00:0.43:0.62:0.34:0.35:0.11:0.18:0.25	842729	313899	1.00:0.37	578314	2.68	109.15	1		Q9BW83|IFT27_HUMAN		DB Search
KLWEVSSGELLL	16.06	72.72	54.21	1.3	221024	154808	124264	89474.9	108214	17774.8	10014.7	30953.2	1.00:0.70:0.56:0.40:0.49:0.08:0.05:0.14	147393	41739.3	1.00:0.28	94566	3.53	135.1	1		Q9BV38|WDR18_HUMAN		DB Search
KLWKSGFSL	6.46	66.33	48.49	1.8	94081.2	70351.4	71416.6	49829.7	96812.4	20041.8	31043.4	54315.9	1.00:0.75:0.76:0.53:1.03:0.21:0.33:0.58	71419.7	50553.4	1.00:0.71	60986.6	1.41	105.96	1		Q9UNZ2|NSF1C_HUMAN		DB Search
KLWSETFDV	16.16	74.22	47.85	1.1	141696	106639	141288	64104	85276.7	29047.4	29697.5	43739	1.00:0.75:1.00:0.45:0.60:0.20:0.21:0.31	113432	46940.2	1.00:0.41	80185.9	2.42	115.61	1		Q9NR81|ARHG3_HUMAN		DB Search
KLYDGFQYL	16.95	78.52	67.13	0.6	475411	261431	302531	172608	213058	54172.1	82288.8	51457.4	1.00:0.55:0.64:0.36:0.45:0.11:0.17:0.11	302995	100244	1.00:0.33	201619	3.02	116.33	1		Q9UBF8|PI4KB_HUMAN		DB Search
KLYEFVHAY	87.43	77.35	46.74	2.1	0	68188.6	76754.7	49512.7	0	0	0	0	-:64.00:64.00:64.00:-:-:-:-	64818.7	0	1.00:0.00	24307	64	105.8	1		P24394|IL4RA_HUMAN:Q8WZ42|TITIN_HUMAN:Q8N4W6|DJC22_HUMAN:Q16181|SEPT7_HUMAN:O43795|MYO1B_HUMAN:P15586|GNS_HUMAN:Q96P70|IPO9_HUMAN		DeepNovo
KLYEFVHSF	23.45	71.69	47.91	2.2	48764	68188.6	76754.7	49512.7	0	0	3359.5	0	1.00:1.40:1.57:1.02:0.00:0.00:0.07:0.00	60805	3359.5	1.00:0.06	30822.4	18.1	105.89	1		Q8N4W6|DJC22_HUMAN		DB Search
KLYEM(+15.99)EILAA	17.45	82.99	79.73	0.6	610946	208781	747007	393498	146065	67693.2	158945	203621	1.00:0.34:1.22:0.64:0.24:0.11:0.26:0.33	490058	144081	1.00:0.29	317069	3.4	98.3	1		Q14517|FAT1_HUMAN	Oxidation (M)	DB Search
KLYNPENIYL	10.01	71.01	40.55	2	110969	65025	41378.3	64620	43543.2	0	16435.8	0	1.00:0.59:0.37:0.58:0.39:0.00:0.15:0.00	70498	29989.5	1.00:0.43	42746.4	2.35	110.95	1		P23258|TBG1_HUMAN:Q9NRH3|TBG2_HUMAN		DB Search
KLYQEVEIASV	15.94	72.43	59.31	1.4	228602	70866.6	204031	87763.9	56256	0	11711.7	26059.4	1.00:0.31:0.89:0.38:0.25:0.00:0.05:0.11	147816	31342.3	1.00:0.21	85661.2	4.72	102.3	1		Q92900|RENT1_HUMAN		DB Search
KLYTGLEYDL	18.27	67.29	54.33	1.1	105710	49600.2	75116.6	58708.7	26034.3	0	0	0	1.00:0.47:0.71:0.56:0.25:0.00:0.00:0.00	72283.9	26034.3	1.00:0.36	39396.3	2.78	111.96	1		Q14997|PSME4_HUMAN		DB Search
KM(+15.99)ADIEYRL	10.88	84.66	45.71	0.5	1346684	535041	923367	1.02598e+06	682151	225970	367694	721427	1.00:0.40:0.69:0.76:0.51:0.17:0.27:0.54	957767	499310	1.00:0.52	728539	1.92	86.48	2		P40937|RFC5_HUMAN	Oxidation (M)	DB Search
KM(+15.99)ADLELRY	5.53	80.03	46.14	1.7	414817	333929	905044	1.02598e+06	682151	235171	367694	404520	1.00:0.81:2.18:2.47:1.64:0.57:0.89:0.98	669942	422384	1.00:0.63	546163	1.59	86.6	2		Q8WZ42|TITIN_HUMAN:P25098|ARBK1_HUMAN:P46020|KPB1_HUMAN:O15269|SPTC1_HUMAN:Q96SN8|CK5P2_HUMAN:Q58EX7|PKHG4_HUMAN:Q96BY7|ATG2B_HUMAN:Q8NC56|LEMD2_HUMAN:Q92562|FIG4_HUMAN:Q5VYK3|ECM29_HUMAN:Q6P2Q9|PRP8_HUMAN:P40937|RFC5_HUMAN:O95644|NFAC1_HUMAN:Q8IZS8|CA2D3_HUMAN:Q6ZN18|AEBP2_HUMAN:Q14195|DPYL3_HUMAN:Q9UK97|FBX9_HUMAN:O14795|UN13B_HUMAN:Q14651|PLSI_HUMAN:O94952|FBX21_HUMAN:Q8IWZ3|ANKH1_HUMAN:Q8IWU2|LMTK2_HUMAN:Q86TG7|PEG10_HUMAN:O00203|AP3B1_HUMAN:P15924|DESP_HUMAN:Q7Z4L5|TT21B_HUMAN:Q9P0U4|CXXC1_HUMAN:Q9UQB3|CTND2_HUMAN:Q86TW2|ADCK1_HUMAN:Q14764|MVP_HUMAN:Q96N67|DOCK7_HUMAN:Q8N9F0|NAT8L_HUMAN:Q03181|PPARD_HUMAN	Oxidation (M)	DeepNovo
KM(+15.99)AEM(+15.99)LVEL	7.31	92.8	44.01	0.6	5788791	2760991	7636993	6450126	4047914	2.1574e+06	3062543	5.13641e+06	1.00:0.48:1.32:1.11:0.70:0.37:0.53:0.89	5659225	3.60107e+06	1.00:0.64	4.63015e+06	1.57	98.71	1		Q9Y605|MOFA1_HUMAN:Q96HT8|MR1L1_HUMAN	Oxidation (M); Oxidation (M)	DB Search
KM(+15.99)AEMLVEL	6.55	78.28	41.19	1.1	989454	405223	327032	157167	995706	77870.1	71045.3	52747.8	1.00:0.41:0.33:0.16:1.01:0.08:0.07:0.05	469719	299342	1.00:0.64	384531	1.57	112.02	1		Q9Y605|MOFA1_HUMAN:Q96HT8|MR1L1_HUMAN	Oxidation (M)	DB Search
KM(+15.99)DASLGNL	11.68	65.16	41.71	0	47350.7	31090.3	55486.1	49490.6	19032	0	15519	40894.8	1.00:0.66:1.17:1.05:0.40:0.00:0.33:0.86	45854.4	25148.6	1.00:0.55	32357.9	1.82	79.66	1		Q92520|FAM3C_HUMAN	Oxidation (M)	DB Search
KM(+15.99)DASLGNLFA	4.45	92.33	70.46	0.5	1.61912e+06	393918	2.72953e+06	1.55942e+06	2.51505e+06	1.19369e+06	2.19502e+06	2.46187e+06	1.00:0.24:1.69:0.96:1.55:0.74:1.36:1.52	1.5755e+06	2.09141e+06	1.00:1.33	1.83345e+06	1.33	110.51	1		Q92520|FAM3C_HUMAN	Oxidation (M)	DB Search
KM(+15.99)DDDVFL	23.54	68.58	49.14	0.6	156098	0	121815	120020	38005.6	18007.7	29848.9	54674.7	1.00:0.00:0.78:0.77:0.24:0.12:0.19:0.35	132644	35134.2	1.00:0.26	67308.6	3.78	97.15	1		P24928|RPB1_HUMAN	Oxidation (M)	DB Search
KM(+15.99)DDKALLV	10.68	66.41	19.46	2.6	10623.9	0	10267.1	8783.58	8032.75	0	0	5689.67	1.00:0.00:0.97:0.83:0.76:0.00:0.00:0.54	9891.53	6861.21	1.00:0.69	5424.63	1.44	79.86	1		O00231|PSD11_HUMAN	Oxidation (M)	DB Search
KM(+15.99)DDLNLHY	6.95	85.33	65.81	0.2	1.55525e+06	730961	1.3815e+06	1.14785e+06	1.05705e+06	390489	611895	1.21294e+06	1.00:0.47:0.89:0.74:0.68:0.25:0.39:0.78	1.20389e+06	818093	1.00:0.68	1.01099e+06	1.47	83.28	2		Q8NCJ5|SPRY3_HUMAN	Oxidation (M)	DB Search
KM(+15.99)DDPDYWRTV	12.99	70.96	54.62	2.3	151732	34168.8	80209.6	35734.1	26495.6	0	16081.4	19085.4	1.00:0.23:0.53:0.24:0.17:0.00:0.11:0.13	75461.1	20554.1	1.00:0.27	45438.3	3.67	89.9	1		Q14137|BOP1_HUMAN	Oxidation (M)	DB Search
KM(+15.99)DEVLYSI	1.46	84.03	62.65	0.6	710074	239821	1.21737e+06	868656	666016	404280	554615	682241	1.00:0.34:1.71:1.22:0.94:0.57:0.78:0.96	758980	576788	1.00:0.76	667884	1.32	101.51	1		P83876|TXN4A_HUMAN	Oxidation (M)	DB Search
KM(+15.99)DLDNNFY	0.68	60.76	36.84	5.8	20176	7521.76	23663.6	34944.5	26059.3	4419.03	17796.5	39470.9	1.00:0.37:1.17:1.73:1.29:0.22:0.88:1.96	21576.5	21936.4	1.00:1.02	21756.4	1.02	83.13	1		Q8NAP3|ZBT38_HUMAN	Oxidation (M)	DB Search
KM(+15.99)DPIISRV	11.72	81.07	48.69	0.4	158768	103546	176049	128081	130040	48147.2	66367.6	97884.4	1.00:0.65:1.11:0.81:0.82:0.30:0.42:0.62	141611	85609.7	1.00:0.60	113610	1.65	80.19	1		P78543|BTG2_HUMAN	Oxidation (M)	DB Search
KM(+15.99)DQAIIFC	11.03	64.28	41.12	7.6	411620	70283.7	288752	216603	209569	12108	30174.8	57965.5	1.00:0.17:0.70:0.53:0.51:0.03:0.07:0.14	246815	77454.3	1.00:0.31	162134	3.19	105.17	1		Q92499|DDX1_HUMAN	Oxidation (M)	DB Search
KM(+15.99)DRALLEL	13.8	77.7	32.61	1.1	540339	381878	530989	435635	414676	198056	183974	338575	1.00:0.71:0.98:0.81:0.77:0.37:0.34:0.63	472210	283820	1.00:0.60	378015	1.66	101.21	2		P13639|EF2_HUMAN	Oxidation (M)	DB Search
KM(+15.99)FESFIESV	0.07	78.87	48.87	1.1	357911	45771.3	714402	361299	293270	188983	323203	224827	1.00:0.13:2.00:1.01:0.82:0.53:0.90:0.63	369846	257571	1.00:0.70	313708	1.44	113.02	1		P13861|KAP2_HUMAN	Oxidation (M)	DB Search
KM(+15.99)FSDEILL	6.26	89.53	56.96	1.7	1.38864e+06	807985	1.86806e+06	1.4414e+06	1.47588e+06	591400	831275	1.0545e+06	1.00:0.58:1.35:1.04:1.06:0.43:0.60:0.76	1.37652e+06	988262	1.00:0.72	1.18239e+06	1.39	114.81	1		Q7Z4H8|PLGT3_HUMAN	Oxidation (M)	DB Search
KM(+15.99)GLIFEV	3.78	86.27	25.4	0.2	2.02816e+06	512411	2.04888e+06	1314164	1.39436e+06	433374	859562	1.25715e+06	1.00:0.25:1.01:0.65:0.69:0.21:0.42:0.62	1.4759e+06	986109	1.00:0.67	1.23101e+06	1.5	117.04	1		Q15363|TMED2_HUMAN	Oxidation (M)	DB Search
KM(+15.99)IEDLQNEL	13.54	85.22	38.95	0.6	1584387	538453	1.10023e+06	1.02914e+06	689476	155603	339040	499741	1.00:0.34:0.69:0.65:0.44:0.10:0.21:0.32	1.06305e+06	420965	1.00:0.40	742009	2.53	92.31	1		Q8IY18|SMC5_HUMAN	Oxidation (M)	DB Search
KM(+15.99)ISM(+15.99)DIEQV	18.04	68.24	51.19	1.3	189744	83760.3	165532	195696	78761	21983.9	41340.8	67613.9	1.00:0.44:0.87:1.03:0.42:0.12:0.22:0.36	158683	52424.9	1.00:0.33	105554	3.03	80	1		P04035|HMDH_HUMAN	Oxidation (M); Oxidation (M)	DB Search
KM(+15.99)ISM(+15.99)DIEQVITL	66.04	71.47	43.73	1.8	47265.3	0	103112	31774	0	0	0	0	1.00:0.00:2.18:0.67:0.00:0.00:0.00:0.00	60717.2	0	1.00:0.00	22768.9	64	124.25	1		P04035|HMDH_HUMAN	Oxidation (M); Oxidation (M)	DB Search
KM(+15.99)LAGNEFQV	2.64	52.37	51.45	3.5	44697.9	108755	58622	40765.3	93368	24413.5	51412.7	39735.4	1.00:2.43:1.31:0.91:2.09:0.55:1.15:0.89	63210	52232.4	1.00:0.83	57721.2	1.21	89.67	1		P05161|ISG15_HUMAN	Oxidation (M)	DB Search
KM(+15.99)LDEILLQL	17.99	57.04	36.36	4.6	224678	629750	376606	374604	136954	120610	111671	254674	1.00:2.80:1.68:1.67:0.61:0.54:0.50:1.13	401410	155977	1.00:0.39	278693	2.57	138.14	1		P49005|DPOD2_HUMAN	Oxidation (M)	DB Search
KM(+15.99)LEAENAL	7.84	65.5	45.24	0.7	37585.3	13531.5	37509.5	28039.2	14177.8	7408.69	14546.3	31358	1.00:0.36:1.00:0.75:0.38:0.20:0.39:0.83	29166.4	16872.7	1.00:0.58	23019.6	1.73	74.56	1		Q52LW3|RHG29_HUMAN	Oxidation (M)	DB Search
KM(+15.99)LEIDPQKV	17.08	68.73	51.37	1.6	154409	42104.7	143244	74937.4	49411.2	13946.9	26189.4	24683.6	1.00:0.27:0.93:0.49:0.32:0.09:0.17:0.16	103674	32457.3	1.00:0.31	66115.7	3.19	83.97	2		P24752|THIL_HUMAN	Oxidation (M)	DB Search
KM(+15.99)LEKLPEL	18.37	81.21	44.53	0.4	481358	186002	491428	299404	190930	73071.5	114568	132351	1.00:0.39:1.02:0.62:0.40:0.15:0.24:0.27	364548	127730	1.00:0.35	246139	2.85	95.04	1		Q9NUQ8|ABCF3_HUMAN	Oxidation (M)	DB Search
KM(+15.99)LETKWSL	13.25	58.94	51.37	4.2	0	3366.45	70324.9	14855.5	9484.35	0	0	0	-:64.00:64.00:64.00:64.00:-:-:-	29515.6	9484.35	1.00:0.32	12253.9	3.11	95.81	1		#CONTAM#H-INV:HIT000292931:P05787|K2C8_HUMAN:#CONTAM#P05787	Oxidation (M)	DB Search
KM(+15.99)LGGVFKI	19.64	76.37	31.99	2	161659	133434	231195	129650	117147	41562	57163.2	53617.9	1.00:0.83:1.43:0.80:0.72:0.26:0.35:0.33	163985	67372.4	1.00:0.41	115678	2.43	100.68	1		Q96MU7|YTDC1_HUMAN	Oxidation (M)	DB Search
KM(+15.99)LSLPEEL	4.5	54.35	47.94	4.4	134184	63293.8	175685	91333.7	35742	69093.7	102204	128499	1.00:0.47:1.31:0.68:0.27:0.51:0.76:0.96	116124	83884.6	1.00:0.72	100004	1.38	106.29	1		Q9P0J1|PDP1_HUMAN	Oxidation (M)	DB Search
KM(+15.99)M(+15.99)DVTVTI	3.59	90.17	53.66	0.4	1.0934e+06	678867	1.88407e+06	1.46771e+06	1.16624e+06	619829	799142	1378851	1.00:0.62:1.72:1.34:1.07:0.57:0.73:1.26	1.28101e+06	991017	1.00:0.77	1.13601e+06	1.29	88.14	1		Q15155|NOMO1_HUMAN:P69849|NOMO3_HUMAN:Q5JPE7|NOMO2_HUMAN	Oxidation (M); Oxidation (M)	DB Search
KM(+15.99)MDVTVTI	21.73	59.52	66.09	3	247194	250468	210886	83511.1	88294.7	25431.7	30294.1	25957.4	1.00:1.01:0.85:0.34:0.36:0.10:0.12:0.11	198015	42494.5	1.00:0.21	120255	4.66	98.51	1		Q15155|NOMO1_HUMAN:P69849|NOMO3_HUMAN:Q5JPE7|NOMO2_HUMAN	Oxidation (M)	DB Search
KM(+15.99)PDDVWLV	14.02	89.35	40.33	0.7	2.16287e+06	681688	2142328	1.31142e+06	988502	338710	516992	605979	1.00:0.32:0.99:0.61:0.46:0.16:0.24:0.28	1.57458e+06	612546	1.00:0.39	1.09356e+06	2.57	115.06	1		Q8WXG6|MADD_HUMAN	Oxidation (M)	DB Search
KM(+15.99)PEINAKV	13.22	61.89	52.6	2	18870.2	14054.2	18801.5	19429.9	13093.7	1906.06	7698.93	7771.48	1.00:0.74:1.00:1.03:0.69:0.10:0.41:0.41	19541.5	12923.3	1.00:0.66	12703.3	1.51	70.78	2		Q15011|HERP1_HUMAN	Oxidation (M)	DB Search
KM(+15.99)QETLVGL	15.9	76.91	52.94	1.3	164744	0	153811	134004	111945	51878.4	64352.1	93935.6	1.00:0.00:0.93:0.81:0.68:0.31:0.39:0.57	150853	80527.9	1.00:0.53	96833.7	1.87	95.63	1		Q9Y6D9|MD1L1_HUMAN	Oxidation (M)	DB Search
KM(+15.99)SEKILLL	7.34	83.95	38.4	0.4	464201	218494	472656	379016	323380	112126	215690	348767	1.00:0.47:1.02:0.82:0.70:0.24:0.46:0.75	383592	249991	1.00:0.65	316791	1.53	105.59	1		P49721|PSB2_HUMAN	Oxidation (M)	DB Search
KM(+15.99)SELQTYV	12.73	70.3	33.47	1	43886.3	45140.9	19983	24108.7	24222.7	7902.47	5733.84	0	1.00:1.03:0.46:0.55:0.55:0.18:0.13:0.00	33279.7	12619.7	1.00:0.38	21372.2	2.64	84.21	1		P49454|CENPF_HUMAN	Oxidation (M)	DB Search
KM(+15.99)VEDLISV	25.89	71.89	36.2	1.8	112341	70163.8	123492	70073.4	35405.8	0	20512.5	24873.4	1.00:0.62:1.10:0.62:0.32:0.00:0.18:0.22	94017.7	26930.6	1.00:0.29	57107.8	3.49	101.99	1		Q9H583|HEAT1_HUMAN	Oxidation (M)	DB Search
KM(+15.99)VELVHFL	1.19	80.81	57.56	1.1	186112	83177.9	176718	208519	177455	122737	179948	196043	1.00:0.45:0.95:1.12:0.95:0.66:0.97:1.05	163632	169046	1.00:1.03	166339	1.03	114.38	1		P43356|MAGA2_HUMAN	Oxidation (M)	DB Search
KM(+15.99)WEEAIAL	18.56	78.86	46.48	0.8	327009	167052	336414	136577	118947	33838.2	83393	34946.8	1.00:0.51:1.03:0.42:0.36:0.10:0.26:0.11	241763	67781.1	1.00:0.28	154772	3.57	110.13	1		Q14185|DOCK1_HUMAN	Oxidation (M)	DB Search
KM(+15.99)YDSVLAL	14.79	71.54	68.56	1.2	603877	281246	580569	345936	310247	106303	191613	215670	1.00:0.47:0.96:0.57:0.51:0.18:0.32:0.36	452907	205958	1.00:0.45	329433	2.2	107.26	1		O95471|CLD7_HUMAN	Oxidation (M)	DB Search
KM(+15.99)YDSVLALSA	8.42	70.56	38.58	0.6	0	0	108373	0	54341.9	0	43235.9	0	-:-:64.00:-:64.00:-:64.00:-	108373	48788.9	1.00:0.45	25743.8	2.22	103.2	1		O95471|CLD7_HUMAN	Oxidation (M)	DB Search
KM(+15.99)YEEFLSKV	20.99	87.84	65.03	0.7	6307360	3.48193e+06	6741112	4738496	2.71555e+06	1.01266e+06	1.67168e+06	2.36978e+06	1.00:0.55:1.07:0.75:0.43:0.16:0.27:0.38	5.31722e+06	1.94242e+06	1.00:0.37	3629821	2.74	96.93	2		P10644|KAP0_HUMAN:P31321|KAP1_HUMAN	Oxidation (M)	DB Search
KM(+15.99)YGYVDTLLT	10.11	66.62	32.51	1.7	25568	0	41078.4	0	18261.1	0	0	0	1.00:0.00:1.61:0.00:0.71:0.00:0.00:0.00	33323.2	18261.1	1.00:0.55	10613.4	1.82	107.93	1		Q9Y5Q9|TF3C3_HUMAN	Oxidation (M)	DB Search
KMADLELRY	6.86	68.51	10.68	3.7	47331.9	4095.31	36413.7	20899.9	12067.3	0	1222.67	0	1.00:0.09:0.77:0.44:0.25:0.00:0.03:0.00	27185.2	6644.96	1.00:0.24	15253.8	4.09	82.39	1		Q8WZ42|TITIN_HUMAN:P25098|ARBK1_HUMAN:P46020|KPB1_HUMAN:O15269|SPTC1_HUMAN:Q96SN8|CK5P2_HUMAN:Q58EX7|PKHG4_HUMAN:Q96BY7|ATG2B_HUMAN:Q8NC56|LEMD2_HUMAN:Q92562|FIG4_HUMAN:Q5VYK3|ECM29_HUMAN:Q6P2Q9|PRP8_HUMAN:P40937|RFC5_HUMAN:O95644|NFAC1_HUMAN:Q8IZS8|CA2D3_HUMAN:Q6ZN18|AEBP2_HUMAN:Q14195|DPYL3_HUMAN:Q9UK97|FBX9_HUMAN:O14795|UN13B_HUMAN:Q14651|PLSI_HUMAN:O94952|FBX21_HUMAN:Q8IWZ3|ANKH1_HUMAN:Q8IWU2|LMTK2_HUMAN:Q86TG7|PEG10_HUMAN:O00203|AP3B1_HUMAN:P15924|DESP_HUMAN:Q7Z4L5|TT21B_HUMAN:Q9P0U4|CXXC1_HUMAN:Q9UQB3|CTND2_HUMAN:Q86TW2|ADCK1_HUMAN:Q14764|MVP_HUMAN:Q96N67|DOCK7_HUMAN:Q8N9F0|NAT8L_HUMAN:Q03181|PPARD_HUMAN		DeepNovo
KMAEM(+15.99)LVEL	7.01	76.54	17	1	989454	405223	327032	157167	995706	51926.4	71045.3	52747.8	1.00:0.41:0.33:0.16:1.01:0.05:0.07:0.05	469719	292856	1.00:0.62	381288	1.6	112.02	1		Q9Y605|MOFA1_HUMAN:Q96HT8|MR1L1_HUMAN	Oxidation (M)	DB Search
KMAEMLVEL	4.22	70.21	53.77	7.2	209223	350263	1.66965e+06	806233	909663	162820	189388	355818	1.00:1.67:7.98:3.85:4.35:0.78:0.91:1.70	758842	404422	1.00:0.53	581632	1.88	120.96	1		Q9Y605|MOFA1_HUMAN:Q96HT8|MR1L1_HUMAN		DB Search
KMDASLGNLFA	5.65	71.24	65	5	139523	109698	66610.6	56886.8	820384	65697.6	147257	0	1.00:0.79:0.48:0.41:5.88:0.47:1.06:0.00	93179.7	344446	1.00:3.70	175757	3.7	118.4	1		Q92520|FAM3C_HUMAN		DB Search
KMDDLNLHY	12.32	73.35	76.91	0.9	184548	172011	25861	7103.07	330148	0	0	0	1.00:0.93:0.14:0.04:1.79:0.00:0.00:0.00	129841	330148	1.00:2.54	89958.8	2.54	91.58	2		Q8NCJ5|SPRY3_HUMAN		DB Search
KMDEVLYSI	11	77.24	59.11	1	140310	86096.5	39641.2	0	266850	0	0	0	1.00:0.61:0.28:0.00:1.90:0.00:0.00:0.00	88682.4	266850	1.00:3.01	66612.2	3.01	110.31	1		P83876|TXN4A_HUMAN		DB Search
KMFSDEILL	13.28	71.49	45.04	0.2	228377	287409	24152.8	36369.2	381532	0	0	0	1.00:1.26:0.11:0.16:1.67:0.00:0.00:0.00	144077	381532	1.00:2.65	119730	2.65	124.23	1		Q7Z4H8|PLGT3_HUMAN		DB Search
KMGLIFEV	2.79	72.04	38.24	0.9	353003	255918	56475.8	87945.6	617564	12851.1	0	42280.5	1.00:0.72:0.16:0.25:1.75:0.04:0.00:0.12	188336	224232	1.00:1.19	178255	1.19	128.05	1		Q15363|TMED2_HUMAN		DB Search
KMIEDLQNEL	3.7	68.82	62.42	5.4	235841	301741	31484	160466	251016	0	25993.3	46596.9	1.00:1.28:0.13:0.68:1.06:0.00:0.11:0.20	182383	107869	1.00:0.59	131642	1.69	102.59	1		Q8IY18|SMC5_HUMAN		DB Search
KMIVDPVEP	15.41	61.22	24.34	9.1	73084.1	49154.6	54138.1	58195.8	86025.9	0	0	0	1.00:0.67:0.74:0.80:1.18:0.00:0.00:0.00	58643.1	86025.9	1.00:1.47	40074.8	1.47	100.35	1		Q13263|TIF1B_HUMAN		DB Search
KMLEKLPEL	3.09	68.22	59.43	2.9	74125.1	149096	0	0	101037	0	390497	0	1.00:2.01:0.00:0.00:1.36:0.00:5.27:0.00	111611	245767	1.00:2.20	89344.4	2.2	104.47	1		Q9NUQ8|ABCF3_HUMAN		DB Search
KMM(+15.99)DVTVTI	0.22	62.1	74.21	4.7	120864	250468	64184.6	21922.3	154580	44337.3	55650.1	130397	1.00:2.07:0.53:0.18:1.28:0.37:0.46:1.08	114360	96241.1	1.00:0.84	105300	1.19	95.85	1		Q15155|NOMO1_HUMAN:P69849|NOMO3_HUMAN:Q5JPE7|NOMO2_HUMAN	Oxidation (M)	DB Search
KMPDDVWLV	5.13	73.95	36.29	0.6	480280	522616	114449	43216.9	534089	26417.3	4295.81	0	1.00:1.09:0.24:0.09:1.11:0.06:0.02:0.00	290141	188267	1.00:0.65	215671	1.54	124	1		Q8WXG6|MADD_HUMAN		DB Search
KMSEKILLL	12.94	75.26	39.42	0.7	128937	127059	12944.7	10664	176261	0	0	0	1.00:0.99:0.10:0.08:1.37:0.00:0.00:0.00	69901.3	176261	1.00:2.52	56983.2	2.52	111.95	1		P49721|PSB2_HUMAN		DB Search
KMVELVHFL	8.11	64.44	62.66	1.1	31591.4	29526.1	0	0	87641.1	0	0	0	1.00:0.93:0.00:0.00:2.77:0.00:0.00:0.00	30558.7	87641.1	1.00:2.87	18594.8	2.87	122.83	1		P43356|MAGA2_HUMAN		DB Search
KMWEEAIAL	4.32	69.26	38.63	8.3	2.09763e+06	52537.9	1.57789e+06	1.20783e+06	33823.8	181980	504733	882884	1.00:0.03:0.75:0.58:0.02:0.09:0.24:0.42	1.23397e+06	400855	1.00:0.32	817414	3.08	117.97	1		Q14185|DOCK1_HUMAN		DB Search
KMYEEFLSKV	11.78	78.49	78.6	2.4	2397002	2648728	1.11321e+06	622858	1.59305e+06	260560	254299	247806	1.00:1.11:0.46:0.26:0.66:0.11:0.11:0.10	1.69545e+06	588929	1.00:0.35	1.14219e+06	2.88	105.57	2		P10644|KAP0_HUMAN:P31321|KAP1_HUMAN		DB Search
KNFDM(+15.99)VIVY	2.83	61.73	33.37	0.8	0	0	34309.6	20091.5	0	0	8885.48	28696.7	-:-:64.00:64.00:-:-:64.00:64.00	27200.6	18791.1	1.00:0.69	11497.9	1.45	102.79	1		Q9Y5B9|SP16H_HUMAN	Oxidation (M)	DB Search
KNLQTVNVDEN	0.98	73.18	58.83	0.5	21509.9	13134.2	21037.5	25926.6	11274.2	14482.4	28406.1	49093.2	1.00:0.61:0.98:1.21:0.52:0.67:1.32:2.28	20402.1	25814	1.00:1.27	23108	1.27	65.26	1		P62899|RL31_HUMAN		DB Search
KNSFMALYL	4.74	75.26	34.12	0.9	81348.9	30766.4	92774.5	102854	74743.7	20755	0	51080.8	1.00:0.38:1.14:1.26:0.92:0.26:0.00:0.63	76936.1	48859.8	1.00:0.64	56790.5	1.57	147.93	1		Q16787|LAMA3_HUMAN		DB Search
KNSTSGTIKETDDIDDIFA	4.49	72.86	34.56	0	0	82585.5	0	0	0	0	0	0	-:64.00:-:-:-:-:-:-	82585.5	0	1.00:0.00	10323.2	64	109.41	1		Q6NW34|NEPRO_HUMAN		DB Search
KNVAVTVEY	70.75	67.63	31.11	0.3	37940.2	8519.58	13700.7	12910.6	0	0	0	0	1.00:0.22:0.36:0.34:0.00:0.00:0.00:0.00	18267.8	0	1.00:0.00	9133.9	64	79.89	1		Q9UMF0|ICAM5_HUMAN		DB Search
KPGGPM(+15.99)DEGPDLDLGPPVD	65.85	76.36	68.42	0.8	300155	111942	420186	0	0	0	0	0	1.00:0.37:1.40:0.00:0.00:0.00:0.00:0.00	292631	0	1.00:0.00	104035	64	106.22	2		Q01844|EWS_HUMAN	Oxidation (M)	DB Search
KPGIADSVM(+15.99)	9.69	58.84	21.19	1.3	20897.5	7958.28	0	0	9945.27	0	0	0	1.00:0.38:0.00:0.00:0.48:0.00:0.00:0.00	14427.9	9945.27	1.00:0.69	4850.14	1.45	83.14	1		Q8IXK0|PHC2_HUMAN	Oxidation (M)	DB Search
KPGIVVVG	9.61	89.76	14.38	0.9	4862942	6100666	5387225	3988082	5760973	2.48403e+06	1.14873e+06	2.93943e+06	1.00:1.25:1.11:0.82:1.18:0.51:0.24:0.60	5084729	3083289	1.00:0.61	4084009	1.65	131.31	1		O75592|MYCB2_HUMAN		DB Search
KPGLLGGSL	9.78	83.61	24.58	0.9	37775572	7217866	13082115	9754633	6112410	2.6512e+06	8.07499e+06	8563549	1.00:0.19:0.35:0.26:0.16:0.07:0.21:0.23	16957546	6.35054e+06	1.00:0.37	11654042	2.67	112.64	1		Q2VPB7|AP5B1_HUMAN		DB Search
KPLSDPAPF	0.23	90.54	48.96	0.4	1.67999e+06	896800	1.2455e+06	1334361	1.51684e+06	675848	1.02667e+06	2.20173e+06	1.00:0.53:0.74:0.79:0.90:0.40:0.61:1.31	1.28916e+06	1.35527e+06	1.00:1.05	1.32222e+06	1.05	92.05	1		O43399|TPD54_HUMAN		DB Search
KPPKGWFR	0.11	63.38	14.11	1.7	5954.17	202312	3107.65	7284.81	134593	18598	2219.72	4140.79	1.00:33.98:0.52:1.22:22.60:3.12:0.37:0.70	203654	78340.1	1.00:0.38	47276.4	2.6	104.31	2		O95294|RASL1_HUMAN		DB Search
KPPLNIQR	1.52	72.77	28.5	0.4	24576.5	3271.24	23755	26265.1	3973.43	5876.57	16434.9	40918.8	1.00:0.13:0.97:1.07:0.16:0.24:0.67:1.66	19467	16800.9	1.00:0.86	18134	1.16	63.56	1		Q12815|TROAP_HUMAN		DB Search
KPPPSPLSP	11.27	78.31	15.94	1.7	447408	134720	323904	295922	157648	37154.4	110108	191693	1.00:0.30:0.72:0.66:0.35:0.08:0.25:0.43	300489	124151	1.00:0.41	212320	2.42	79.02	1		Q70E73|RAPH1_HUMAN		DB Search
KPPSEYFPI	4.4	66.22	36.11	5.7	237326	172893	181310	161355	243450	179144	196115	213568	1.00:0.73:0.76:0.68:1.03:0.75:0.83:0.90	188221	208070	1.00:1.11	198145	1.11	92.69	1		Q14997|PSME4_HUMAN		DB Search
KPQNGIPLP	2.27	86.8	48.91	1.3	3054893	1.20301e+06	1979330	2.26414e+06	3.01041e+06	859671	1.57156e+06	1.94609e+06	1.00:0.39:0.65:0.74:0.99:0.28:0.51:0.64	2125341	1.84693e+06	1.00:0.87	1986137	1.15	108.52	1		P55822|SH3BG_HUMAN		DB Search
KPVDVEAL	0.22	82.8	28.23	0	398652	306238	236175	338698	289050	276412	240761	483946	1.00:0.77:0.59:0.85:0.73:0.69:0.60:1.21	319941	322542	1.00:1.01	321241	1.01	88.44	1		O60885|BRD4_HUMAN		DB Search
KPWSQHYHQGYY	12.65	64.33	25.22	1.2	0	9742.11	341618	73305.8	0	0	52412.5	0	-:64.00:64.00:64.00:-:-:64.00:-	141555	52412.5	1.00:0.37	59634.8	2.7	86.18	1		Q00839|HNRPU_HUMAN		DB Search
KQFDKILEL	1.2	76.59	5.1	0.9	3.22893e+06	621664	742268	364579	449010	184692	1240363	2.10178e+06	1.00:0.19:0.23:0.11:0.14:0.06:0.38:0.65	1239359	993962	1.00:0.80	1.11666e+06	1.25	120.41	1		P47895|AL1A3_HUMAN		DB Search
KQIDQFLVV	9.58	82.94	52.23	0.6	7.79311e+06	1.67722e+06	2.6382e+06	1.3784e+06	1.64276e+06	393437	1.30497e+06	1.28886e+06	1.00:0.22:0.34:0.18:0.21:0.05:0.17:0.17	3.37173e+06	1157508	1.00:0.34	2.26462e+06	2.91	117.42	1		Q13330|MTA1_HUMAN		DB Search
KQIM(+15.99)EEAV	0.69	78.52	21.91	0.7	66351.7	13877.9	33484.5	63384.7	41094.6	22340.1	42569.5	69929.4	1.00:0.21:0.50:0.96:0.62:0.34:0.64:1.05	44274.7	43983.4	1.00:0.99	44129.1	1.01	66.48	1		O43147|SGSM2_HUMAN:Q2NKQ1|SGSM1_HUMAN	Oxidation (M)	DB Search
KQQAVSEEI	13.49	60.51	31.29	6.6	84228.3	27937.7	42793.1	25456.5	25372.7	2703.14	9521.91	14993.4	1.00:0.33:0.51:0.30:0.30:0.03:0.11:0.18	45103.9	13147.8	1.00:0.29	29125.8	3.43	86.5	1		Q9UBY0|SL9A2_HUMAN		DB Search
KQQLSAEELDAQLDA	10.4	74.88	73.51	0.3	228769	821155	0	0	160045	0	0	0	1.00:3.59:0.00:0.00:0.70:0.00:0.00:0.00	524962	160045	1.00:0.30	151246	3.28	98.61	1		Q86V81|THOC4_HUMAN		DB Search
KQSLPPGLAVKELK	7.54	55.26	67.07	2.7	0	0	0	153379	7596.25	0	0	172563	-:-:-:64.00:64.00:-:-:64.00	153379	90079.4	1.00:0.59	41692.3	1.7	98.46	1		P63173|RL38_HUMAN		DB Search
KQVSDLISV	12.29	79.23	40.14	0.5	446042	252792	354796	307747	253299	60326.8	120680	239317	1.00:0.57:0.80:0.69:0.57:0.14:0.27:0.54	340345	168406	1.00:0.49	254375	2.02	99.48	1		P17844|DDX5_HUMAN		DB Search
KRFESWRVL	20.36	72.33	40.15	0.4	284867	193248	192782	129192	60278.4	11971.4	39358.1	0	1.00:0.68:0.68:0.45:0.21:0.04:0.14:0.00	200022	37202.6	1.00:0.19	113962	5.38	99.87	1		Q13021|MALL_HUMAN		DB Search
KRGDLIIEF	23.46	79.85	57.17	0.8	2515533	1.47434e+06	1.34859e+06	1338231	805819	222183	287426	454435	1.00:0.59:0.54:0.53:0.32:0.09:0.11:0.18	1.66917e+06	442466	1.00:0.27	1.05582e+06	3.77	114.99	2		P25685|DNJB1_HUMAN		DB Search
KRGDVIYIL	19.7	99.19	38.99	0.3	34325472	14163160	17482684	19247000	11358442	3.47446e+06	5.84256e+06	7505134	1.00:0.41:0.51:0.56:0.33:0.10:0.17:0.22	21304580	7045150	1.00:0.33	14174864	3.02	110	2		O75563|SKAP2_HUMAN		DB Search
KRGEIPLEL	14.21	72.9	32.15	1.2	235355	164520	111406	174342	134432	24299.5	27375.4	77785.6	1.00:0.70:0.47:0.74:0.57:0.10:0.12:0.33	171406	65973.1	1.00:0.38	118689	2.6	103.9	1		Q14CS0|UBX2B_HUMAN		DB Search
KRGFGFVY	0.98	45.4	33.63	6.2	11141.2	0	39375.9	75228.8	35353.4	33833.2	15069.6	33189.1	1.00:0.00:3.53:6.75:3.17:3.04:1.35:2.98	41915.3	29361.3	1.00:0.70	30398.9	1.43	97.28	1		Q13151|ROA0_HUMAN		DB Search
KRGIIGYDV	15.5	66.76	45.64	4.2	26419.7	35150.9	12102.9	12436.6	25356.9	0	0	0	1.00:1.33:0.46:0.47:0.96:0.00:0.00:0.00	21527.5	25356.9	1.00:1.18	13933.4	1.18	86.93	1		O75964|ATP5L_HUMAN		DB Search
KRGVLLM(+15.99)L	13.81	79.12	25.27	0.6	296356	109263	234590	246320	146094	51418.3	62766.6	123088	1.00:0.37:0.79:0.83:0.49:0.17:0.21:0.42	221632	95841.8	1.00:0.43	158737	2.31	102.91	1		Q14566|MCM6_HUMAN	Oxidation (M)	DB Search
KRGVLLML	8.23	40.76	24.65	8.8	11841.9	23968.2	0	0	0	0	40737.7	0	1.00:2.02:0.00:0.00:0.00:0.00:3.44:0.00	17905	40737.7	1.00:2.28	9568.47	2.28	113.4	1		Q14566|MCM6_HUMAN		DB Search
KRLDVEFVL	0.08	70.27	30.93	1.8	122165	1743.33	86908.9	50549.4	76126.2	12312.3	0	35088.5	1.00:0.02:0.71:0.41:0.62:0.10:0.00:0.29	65341.7	41175.7	1.00:0.63	48111.7	1.59	117.3	1		Q7L1T6|NB5R4_HUMAN		DB Search
KRLGILVVF	11.96	70.3	14.89	0.8	30172.6	13006.6	0	21946.3	33203.1	0	0	0	1.00:0.43:0.00:0.73:1.10:0.00:0.00:0.00	21708.5	33203.1	1.00:1.53	12291.1	1.53	128.89	1		Q6UWH6|TX261_HUMAN		DB Search
KRNDYVHAL	0.03	77.08	68.15	2.4	158940	1.47107e+06	2510487	2361185	2.22926e+06	614981	592121	1.74921e+06	1.00:9.26:15.80:14.86:14.03:3.87:3.73:11.01	1.62542e+06	1296391	1.00:0.80	1.46091e+06	1.25	77.07	2		Q99873|ANM1_HUMAN		DB Search
KRPVFIFEW	6.58	70.49	42.96	2	0	59246.9	105617	130294	110961	15685.9	28618.1	68331.3	-:64.00:64.00:64.00:64.00:64.00:64.00:64.00	98386.1	55899.1	1.00:0.57	64844.4	1.76	133.8	1		Q9P2D3|HTR5B_HUMAN		DB Search
KRQEAIFEL	5.55	73.31	35.58	2.6	401141	126160	165348	162469	158530	0	77615.1	155688	1.00:0.31:0.41:0.41:0.40:0.00:0.19:0.39	213780	130611	1.00:0.61	155869	1.64	106.37	1		Q9NR81|ARHG3_HUMAN		DB Search
KRVTWIVEF	6.21	79.05	45.49	2.1	17419150	2.94514e+06	1.39834e+06	691800	2.46712e+06	945164	562423	687057	1.00:0.17:0.08:0.04:0.14:0.05:0.03:0.04	5613608	1165441	1.00:0.21	3.38952e+06	4.82	121.48	1		Q9Y320|TMX2_HUMAN		DB Search
KSDGSFIGY	2.36	78.63	52.81	1.8	578802	147629	489117	469742	128482	280553	302128	629403	1.00:0.26:0.85:0.81:0.22:0.48:0.52:1.09	421323	335141	1.00:0.80	378232	1.26	86.68	1		P31751|AKT2_HUMAN		DB Search
KSDLFFHDY	7.01	89.91	77.62	1.1	3088666	2.3042e+06	3.204e+06	2.65941e+06	3.58663e+06	784592	1.40879e+06	2.23504e+06	1.00:0.75:1.04:0.86:1.16:0.25:0.46:0.72	2814069	2.00376e+06	1.00:0.71	2408915	1.4	99.49	2		P35251|RFC1_HUMAN		DB Search
KSDPFLEFY	3.76	69.58	41.66	0.3	5816.41	7852.29	7606.82	32036.4	8658.62	1454.89	6684.17	14976.4	1.00:1.35:1.31:5.51:1.49:0.25:1.15:2.57	29328.5	7943.52	1.00:0.27	10635.7	3.69	86.02	2		Q96FN4|CPNE2_HUMAN		DB Search
KSDPFLELY	0.03	70.02	59.56	4.9	203710	103614	454228	363420	401215	591400	108076	138057	1.00:0.51:2.23:1.78:1.97:2.90:0.53:0.68	281243	309687	1.00:1.10	295465	1.1	118.02	1		Q9UBL6|CPNE7_HUMAN		DB Search
KSDPFLVFY	14.81	77.59	68.4	1.1	779972	529156	444552	536149	466653	203750	166975	340503	1.00:0.68:0.57:0.69:0.60:0.26:0.21:0.44	572457	294470	1.00:0.51	433464	1.94	130.76	1		Q86YQ8|CPNE8_HUMAN:Q8IYJ1|CPNE9_HUMAN:Q9HCH3|CPNE5_HUMAN		DB Search
KSDPICVLY	4.87	74.13	65.68	4.4	1.0569e+06	453511	593606	139584	876718	80669.7	187765	180971	1.00:0.43:0.56:0.13:0.83:0.08:0.18:0.17	560899	331531	1.00:0.59	446215	1.69	109.49	1		Q86YQ8|CPNE8_HUMAN		DB Search
KSDSGKPYYY	6.38	76.1	47	0.5	99939.3	89034.3	89262.9	99903.2	67574.4	24360.2	50507.3	138620	1.00:0.89:0.89:1.00:0.68:0.24:0.51:1.39	94534.9	70265.4	1.00:0.74	82400.2	1.35	64.69	2		O75400|PR40A_HUMAN		DB Search
KSDVEAIFSKY	11.74	70.4	77.14	0.9	141462	92258.9	145511	87204.5	55146.4	0	4646.52	0	1.00:0.65:1.03:0.62:0.39:0.00:0.03:0.00	116609	45880.7	1.00:0.39	65778.7	2.54	103.35	2		O60812|HNRC1_HUMAN:P0DMR1|HNRC4_HUMAN:P07910|HNRPC_HUMAN:B7ZW38|HNRC3_HUMAN:B2RXH8|HNRC2_HUMAN		DB Search
KSDVHLNFY	7.64	91.23	84.99	0.7	10203998	4519473	7830949	6.52044e+06	8533112	1.83592e+06	2994883	4991156	1.00:0.44:0.77:0.64:0.84:0.18:0.29:0.49	7268716	4588769	1.00:0.63	5.92874e+06	1.58	92.98	2		Q14527|HLTF_HUMAN		DB Search
KSELGLNFY	11.35	79.73	73.63	1.1	418836	173335	267372	312327	243293	50672.2	127164	148623	1.00:0.41:0.64:0.75:0.58:0.12:0.30:0.35	292968	142438	1.00:0.49	217703	2.06	111.8	1		Q9NRM2|ZN277_HUMAN		DB Search
KSEPSHLPEQILPPPPPPPP	9.52	52.62	20.41	2	177905	14498.3	35663.4	134924	9818.04	15856.9	32595	21013.9	1.00:0.08:0.20:0.76:0.06:0.09:0.18:0.12	90747.8	19821	1.00:0.22	55284.4	4.58	129.05	1		Q5VUA4|ZN318_HUMAN		DB Search
KSFEGLFYF	6.8	79.2	66.87	1.2	8443325	1.0123e+06	4.01513e+06	7.73695e+06	1.77184e+06	1.54478e+06	1.4673e+06	3.40237e+06	1.00:0.12:0.48:0.92:0.21:0.18:0.17:0.40	5317295	2.06062e+06	1.00:0.39	3.67425e+06	2.58	138.51	2		Q00610|CLH1_HUMAN		DB Search
KSFYEFQLT	9.65	68.42	23.39	0.9	142946	51830	94258.9	82722.6	85130.6	19816.4	6218.39	52990.2	1.00:0.36:0.66:0.58:0.60:0.14:0.04:0.37	92939.4	41038.9	1.00:0.44	66989.1	2.26	103.87	1		Q8WXG9|AGRV1_HUMAN		DB Search
KSGEKPLLGGSL	0.35	66.26	20.84	0.5	49779.9	45164.9	21984.1	42282.2	15852.6	31376.2	32423.7	108184	1.00:0.91:0.44:0.85:0.32:0.63:0.65:2.17	39802.8	46959.1	1.00:1.18	43380.9	1.18	83.59	1		Q5SSJ5|HP1B3_HUMAN		DB Search
KSGYPLVY	0.75	77.84	28.04	0.1	213742	0	104264	217008	208984	97015.5	114937	262300	1.00:0.00:0.49:1.02:0.98:0.45:0.54:1.23	178338	170809	1.00:0.96	152282	1.04	92.46	1		Q96F45|ZN503_HUMAN		DB Search
KSICLITPL	2.45	95.27	32.65	0.9	20069964	17007542	7.88743e+06	5790031	29930690	4.12079e+06	6469708	5.34939e+06	1.00:0.85:0.39:0.29:1.49:0.21:0.32:0.27	12688743	11467646	1.00:0.90	12078194	1.11	128.14	1		Q6ZUT9|DEN5B_HUMAN		DB Search
KSNSVPIIL	3.04	51.67	32.37	6.8	163270	90317.9	76346	166067	169102	170393	98263.2	131836	1.00:0.55:0.47:1.02:1.04:1.04:0.60:0.81	124000	142399	1.00:1.15	133200	1.15	111.28	1		Q99523|SORT_HUMAN		DB Search
KSPILVAT	2.21	90.85	26.29	0.5	4774525	4492295	7192299	2504497	8.16054e+06	4139382	1.59938e+06	2.93299e+06	1.00:0.94:1.51:0.52:1.71:0.87:0.33:0.61	4740904	4.20807e+06	1.00:0.89	4.47449e+06	1.13	117.59	1		O00571|DDX3X_HUMAN:O15523|DDX3Y_HUMAN		DB Search
KSPPPPP	6.34	85.65	13.01	0.6	3.93005e+06	207829	1.27977e+06	839758	119859	330953	522637	846030	1.00:0.05:0.33:0.21:0.03:0.08:0.13:0.22	1564351	454870	1.00:0.29	1.00961e+06	3.44	106.06	1		Q5T5P2|SKT_HUMAN:Q9C0H9|SRCN1_HUMAN		DB Search
KSSASAPDVDDPEAFPALA	0.5	52.89	68.72	3.7	0	105958	0	0	12414.1	0	0	0	-:64.00:-:-:64.00:-:-:-	105958	12414.1	1.00:0.12	14796.5	8.54	111.08	1		Q8NC51|PAIRB_HUMAN		DB Search
KSTYSPLPD	0.41	71.48	58.39	1.4	24397.6	10533	29737.1	25956	13197.6	13809.2	24658.8	37494.2	1.00:0.43:1.22:1.06:0.54:0.57:1.01:1.54	22655.9	22289.9	1.00:0.98	22472.9	1.02	78.14	1		Q9Y6G3|RM42_HUMAN		DB Search
KSTYSPLPDD	2.82	72.03	50.96	0.7	35185.9	21524.8	45780.6	44527.5	31288.6	33381.4	40627.1	74502.1	1.00:0.61:1.30:1.27:0.89:0.95:1.15:2.12	36754.7	44949.8	1.00:1.22	40852.2	1.22	77.46	1		Q9Y6G3|RM42_HUMAN		DB Search
KSTYSPLPDDYN	1.15	65.75	77.08	5.8	53865.6	92857.9	89023.7	60685.2	96377.2	29007.2	62368.4	103870	1.00:1.72:1.65:1.13:1.79:0.54:1.16:1.93	74108.1	72905.8	1.00:0.98	73506.9	1.02	84.89	1		Q9Y6G3|RM42_HUMAN		DB Search
KTDDLTM(+15.99)VLY	17.98	75.06	52.4	1.5	235590	77143.2	319812	171199	52380.6	43070.4	80121.3	64959.8	1.00:0.33:1.36:0.73:0.22:0.18:0.34:0.28	200936	60133	1.00:0.30	130534	3.34	103.42	1		Q96RL7|VP13A_HUMAN	Oxidation (M)	DB Search
KTDHFIFTY	5.71	93.03	67.96	0.9	9595895	4941497	6.00362e+06	6.61298e+06	9255631	2.48111e+06	2985622	5.47446e+06	1.00:0.51:0.63:0.69:0.96:0.26:0.31:0.57	6788498	5049205	1.00:0.74	5.91885e+06	1.34	105.99	2		Q9Y546|LRC42_HUMAN		DB Search
KTDKTLVLL	24.78	78.64	34.29	1.3	493229	286503	400553	370295	122027	21793.8	48794.4	91413.8	1.00:0.58:0.81:0.75:0.25:0.04:0.10:0.19	387645	71007.1	1.00:0.18	229326	5.46	103.22	1		P07737|PROF1_HUMAN		DB Search
KTDLDLQQY	57.37	60.55	12.43	1	10350.1	0	7005.55	2606.57	0	0	0	0	1.00:0.00:0.68:0.25:0.00:0.00:0.00:0.00	6654.07	0	1.00:0.00	2495.28	64	73.09	1		Q8TDW0|LRC8C_HUMAN		DB Search
KTDLLLEPYNKY	7.45	87.14	102.52	0.9	1394097	1.25741e+06	2.20391e+06	1.03691e+06	1.70743e+06	501519	833561	920127	1.00:0.90:1.58:0.74:1.22:0.36:0.60:0.66	1473081	990660	1.00:0.67	1.23187e+06	1.49	102.43	2		P35579|MYH9_HUMAN		DB Search
KTDM(+15.99)VEKALLY	121.86	61.49	36.29	0.4	15703.5	0	0	15990.8	0	0	0	0	1.00:0.00:0.00:1.02:0.00:0.00:0.00:0.00	15847.1	0	1.00:0.00	3961.78	64	90.28	1		O94832|MYO1D_HUMAN	Oxidation (M)	DB Search
KTDSDSDLQLY	3.24	66.92	47.87	1.7	26957.8	6921.88	15198.7	23802.4	19432.9	0	16134.8	34789.1	1.00:0.26:0.56:0.88:0.72:0.00:0.60:1.29	18220.2	23452.3	1.00:1.29	17904.7	1.29	88.86	1		Q01433|AMPD2_HUMAN		DB Search
KTEDPDLPAFY	9.08	70.16	62.6	1.4	212677	57345.1	141280	92397.3	64085.6	19522.6	76614.3	75194.3	1.00:0.27:0.66:0.43:0.30:0.09:0.36:0.35	125925	58854.2	1.00:0.47	92389.5	2.14	108.17	1		Q6P2Q9|PRP8_HUMAN		DB Search
KTELERAFGYY	14.37	79.38	67.6	1.2	887677	423766	833813	638565	537790	85291	219507	239119	1.00:0.48:0.94:0.72:0.61:0.10:0.25:0.27	695955	270427	1.00:0.39	483191	2.57	99.95	2		P84103|SRSF3_HUMAN		DB Search
KTELGSFFTEY	3.3	72.59	40.03	0.9	0	0	84222.9	59943	79314.8	8661.63	0	0	-:-:64.00:64.00:64.00:64.00:-:-	72083	43988.2	1.00:0.61	29017.8	1.64	120.96	1		P85299|PRR5_HUMAN		DB Search
KTEVNSGFFY	0.7	79.35	56.87	1.2	314009	110531	246346	252264	400210	80596	188081	258539	1.00:0.35:0.78:0.80:1.27:0.26:0.60:0.82	230787	231857	1.00:1.00	231322	1	101.17	1		Q92526|TCPW_HUMAN:P40227|TCPZ_HUMAN		DB Search
KTIDYIQFL	9	78.36	55.18	1.2	280034	142876	150898	237073	241633	38566.4	55563.1	119802	1.00:0.51:0.54:0.85:0.86:0.14:0.20:0.43	202720	113891	1.00:0.56	158306	1.78	129.96	1		Q9UH92|MLX_HUMAN		DB Search
KTIEDTLM(+15.99)TV	20.34	61.08	34.73	1.7	98767.2	0	97501.6	72314.9	36400.8	0	0	26867.9	1.00:0.00:0.99:0.73:0.37:0.00:0.00:0.27	89527.9	31634.4	1.00:0.35	41481.6	2.83	96.12	1		P53367|ARFP1_HUMAN	Oxidation (M)	DB Search
KTLEGEFSV	6.64	86.84	51.5	0.5	1.28859e+06	484808	1.05734e+06	833895	1.05547e+06	285470	395418	647966	1.00:0.38:0.82:0.65:0.82:0.22:0.31:0.50	916157	596081	1.00:0.65	756119	1.54	95.24	1		P25490|TYY1_HUMAN:O15391|TYY2_HUMAN		DB Search
KTLERSYLL	3.49	68.15	32.41	0.5	0	45049.7	62039.8	60772.3	94700	0	9073.63	34903.4	-:64.00:64.00:64.00:64.00:-:64.00:64.00	55953.9	46225.7	1.00:0.83	38317.3	1.21	91.03	1		P23921|RIR1_HUMAN		DB Search
KTM(+15.99)EDTLM(+15.99)TV	1.1	69.66	37.35	4.9	42655.8	3676.44	63874.6	51661.7	19652.1	12539.8	24068.1	37696	1.00:0.09:1.50:1.21:0.46:0.29:0.56:0.88	40467.2	23489	1.00:0.58	31978.1	1.72	72.53	1		P53365|ARFP2_HUMAN	Oxidation (M); Oxidation (M)	DB Search
KTPFVLVVAGL	8.43	84.97	23.52	0.4	672463	2.03718e+06	0	0	3.24883e+06	0	0	0	1.00:3.03:0.00:0.00:4.83:0.00:0.00:0.00	1.35482e+06	3.24883e+06	1.00:2.40	744808	2.4	127.51	1		Q8N4S9|MALD2_HUMAN		DB Search
KTSDFLKVL	16.42	67.72	46.83	0.7	193829	136891	184505	205612	88411.6	0	12500.9	43305.1	1.00:0.71:0.95:1.06:0.46:0.00:0.06:0.22	180209	48072.5	1.00:0.27	108132	3.75	110.47	1		O15144|ARPC2_HUMAN		DB Search
KTSPYPVIL	11.43	74.61	41.49	2.4	911564	303561	386477	431836	126620	425034	168871	235898	1.00:0.33:0.42:0.47:0.14:0.47:0.19:0.26	508359	239106	1.00:0.47	373733	2.13	110.75	1		Q01970|PLCB3_HUMAN		DB Search
KTTTIAVEV	15.48	49.42	19.42	8.5	50045.1	52071.4	28631.9	30365.2	54152.6	0	0	0	1.00:1.04:0.57:0.61:1.08:0.00:0.00:0.00	40278.4	54152.6	1.00:1.34	26908.3	1.34	89.03	1		Q00341|VIGLN_HUMAN		DB Search
KVADLVLM(+15.99)L	0.61	83.2	38.42	0.6	692765	139382	597767	673169	641404	320425	228638	603162	1.00:0.20:0.86:0.97:0.93:0.46:0.33:0.87	525771	448407	1.00:0.85	487089	1.17	125.94	1		Q14692|BMS1_HUMAN:Q5VTM2|AGAP9_HUMAN	Oxidation (M)	DB Search
KVADLVLML	5.07	71	32.7	1.6	221959	105642	66836.3	36994.5	228589	24694.1	21304.4	22915.8	1.00:0.48:0.30:0.17:1.03:0.11:0.10:0.10	107858	74375.8	1.00:0.69	91116.9	1.45	137.72	1		Q14692|BMS1_HUMAN:Q5VTM2|AGAP9_HUMAN		DB Search
KVADTILFL	12.15	83.44	51.18	0.8	1221332	716272	857295	770980	898601	235247	210363	479431	1.00:0.59:0.70:0.63:0.74:0.19:0.17:0.39	891470	455910	1.00:0.51	673690	1.96	133.29	1		Q2NL82|TSR1_HUMAN		DB Search
KVAELVHFL	4.62	59.34	60.37	5.4	494500	45016.5	58998.2	42270.2	87759	443152	53314.7	1.21338e+06	1.00:0.09:0.12:0.09:0.18:0.90:0.11:2.45	160196	449402	1.00:2.81	304799	2.81	115.53	1		P43362|MAGA9_HUMAN:P43357|MAGA3_HUMAN		DB Search
KVANIIAEV	5.74	74.6	31.38	0.8	90345.6	30140.4	58874.6	35761.2	40666	0	18858.4	0	1.00:0.33:0.65:0.40:0.45:0.00:0.21:0.00	53780.5	29762.2	1.00:0.55	34330.8	1.81	102.68	1		P52306|GDS1_HUMAN		DB Search
KVASLLHQV	4.56	71.83	26.95	1	39462.8	28418.7	0	25601.2	33919.9	0	7735.61	0	1.00:0.72:0.00:0.65:0.86:0.00:0.20:0.00	31160.9	20827.8	1.00:0.67	16892.3	1.5	85.54	1		Q8NFZ5|TNIP2_HUMAN		DB Search
KVCSLLEPL	2.32	84.96	14.13	0.7	30239688	5287814	935442	4.65037e+06	3.82488e+06	1500356	4777491	4415791	1.00:0.17:0.03:0.15:0.13:0.05:0.16:0.15	10278328	3.62963e+06	1.00:0.35	6.95398e+06	2.83	114.45	1		Q9UM07|PADI4_HUMAN		DB Search
KVDEAVAVL	33.89	66.25	34.39	6.7	325878	0	188211	280542	56993	38178	26894.6	33113.4	1.00:0.00:0.58:0.86:0.17:0.12:0.08:0.10	264877	38794.7	1.00:0.15	118726	6.83	94.64	1		P11940|PABP1_HUMAN:Q13310|PABP4_HUMAN:Q9H361|PABP3_HUMAN		DB Search
KVDIVAIND	64.96	61.07	41.65	4.3	16863.3	34884.3	0	11363.3	0	0	0	0	1.00:2.07:0.00:0.67:0.00:0.00:0.00:0.00	21037	0	1.00:0.00	7888.86	64	89.72	1		P04406|G3P_HUMAN		DB Search
KVDQEVKL	7.75	58.76	27.06	0.5	15114.1	19048	39332.7	37513.6	7183.62	10248.1	6913.92	40753.1	1.00:1.26:2.60:2.48:0.48:0.68:0.46:2.70	27752.1	16274.7	1.00:0.59	22013.4	1.71	71.93	1		P61289|PSME3_HUMAN		DB Search
KVERADGYEPPVQESV	2.98	75.4	55.71	2.1	58204.7	17903.7	42649.3	41693.3	27681.8	48597.8	41384.3	91184.2	1.00:0.31:0.73:0.72:0.48:0.83:0.71:1.57	40112.7	52212	1.00:1.30	46162.4	1.3	82.11	1		P61247|RS3A_HUMAN		DB Search
KVFDPVPVGV	17.58	91.26	70.22	0.5	2.81772e+06	1.79822e+06	1.88846e+06	1.34397e+06	1.37984e+06	398407	647424	752010	1.00:0.64:0.67:0.48:0.49:0.14:0.23:0.27	1.96209e+06	794420	1.00:0.40	1.37826e+06	2.47	110.58	1		Q08211|DHX9_HUMAN		DB Search
KVFGNEIKL	24.33	80.23	59.54	1	510795	503950	497754	247174	108831	11433.7	35100.2	59907.8	1.00:0.99:0.97:0.48:0.21:0.02:0.07:0.12	439918	53818.1	1.00:0.12	246868	8.17	97.77	1		P19338|NUCL_HUMAN		DB Search
KVFSAFITV	6.91	75.52	40.98	0.9	1.0158e+06	739876	603987	625980	822544	381282	263928	671238	1.00:0.73:0.59:0.62:0.81:0.38:0.26:0.66	746410	534748	1.00:0.72	640579	1.4	122.34	1		Q5SRE5|NU188_HUMAN		DB Search
KVGPVPVLV	3.74	90.33	19.88	1.1	1.8516e+06	864817	1.04577e+06	1.36205e+06	1.76647e+06	485851	811819	1098540	1.00:0.47:0.56:0.74:0.95:0.26:0.44:0.59	1.28106e+06	1.04067e+06	1.00:0.81	1.16087e+06	1.23	111.54	1		P60468|SC61B_HUMAN		DB Search
KVGSFIIEL	9.08	72.08	30.82	1.5	124159	119588	80376	63120.1	71471	0	28414.5	0	1.00:0.96:0.65:0.51:0.58:0.00:0.23:0.00	96810.9	49942.7	1.00:0.52	60891.1	1.94	131.7	1		Q8IWI9|MGAP_HUMAN		DB Search
KVHGSLARAG	7.89	69.09	36.12	0.5	5022.06	29996.9	15197.3	0	25078.2	135266	14601.3	82031.2	1.00:5.97:3.03:0.00:4.99:26.93:2.91:16.33	16738.8	64244.2	1.00:3.84	38399.1	3.84	57.37	1		P62861|RS30_HUMAN		DB Search
KVIDEIYRV	13.35	67.31	45.45	0.8	203235	248052	149352	136878	175589	35023.8	48740.9	79310.1	1.00:1.22:0.73:0.67:0.86:0.17:0.24:0.39	184379	84666	1.00:0.46	134523	2.18	94.44	1		Q9NVF7|FBX28_HUMAN		DB Search
KVIDYVPGI	1.67	85.85	67.87	0.5	784371	507963	497515	414622	915327	240483	449460	490758	1.00:0.65:0.63:0.53:1.17:0.31:0.57:0.63	551118	524007	1.00:0.95	537562	1.05	108.99	1		Q7Z3E1|PARPT_HUMAN		DB Search
KVIEINPYL	2.26	68.8	34.05	1.1	81325.6	101474	56046.9	49366.6	132136	37185.5	37800	57250.1	1.00:1.25:0.69:0.61:1.62:0.46:0.46:0.70	72053.4	66092.9	1.00:0.92	69073.2	1.09	111.62	1		P28062|PSB8_HUMAN:P28074|PSB5_HUMAN		DB Search
KVLDFEHFL	4.31	93.4	75.06	0.9	7.72989e+06	4892401	7224072	6539210	9310114	4380939	2.43807e+06	5.70054e+06	1.00:0.63:0.93:0.85:1.20:0.57:0.32:0.74	6596392	5457416	1.00:0.83	6026904	1.21	125.87	2		P60660|MYL6_HUMAN		DB Search
KVLDIIATI	49.02	73.57	35.28	0.8	0	0	0	0	4478.83	117283	86640.7	170327	-:-:-:-:64.00:64.00:64.00:64.00	0	94682.4	-:64.00	47341.2	64	128.87	1		P07686|HEXB_HUMAN		DB Search
KVLDILQHI	4.84	68.36	42.91	0.9	0	68330.8	98191	89307.5	103476	0	14229.6	55627	-:64.00:64.00:64.00:64.00:-:64.00:64.00	85276.4	57777.5	1.00:0.68	53645.2	1.48	121.08	1		O94952|FBX21_HUMAN		DB Search
KVLDVLWEL	2.43	68.01	35.17	1	96036	47617.8	186041	173334	266938	158004	52243.4	211377	1.00:0.50:1.94:1.80:2.78:1.65:0.54:2.20	125757	172141	1.00:1.37	148949	1.37	143.25	1		Q9UPU5|UBP24_HUMAN		DB Search
KVLETLVTV	4.74	67.72	21.76	1.1	90495.9	99656.9	117745	65646.1	118433	16327	40593.5	114593	1.00:1.10:1.30:0.73:1.31:0.18:0.45:1.27	93385.9	72486.5	1.00:0.78	82936.2	1.29	107.93	1		Q86XA9|HTR5A_HUMAN		DB Search
KVLGALLFV	19.53	80.64	28.35	0.8	387301	0	248147	272241	170397	68226.6	72886.5	116438	1.00:0.00:0.64:0.70:0.44:0.18:0.19:0.30	302563	106987	1.00:0.35	166955	2.83	138.46	1		Q8IUR0|TPPC5_HUMAN		DB Search
KVLGIVVGV	16.81	85.2	25.72	0.8	854799	636969	827074	542529	587149	156146	255924	266979	1.00:0.75:0.97:0.63:0.69:0.18:0.30:0.31	715342	316550	1.00:0.44	515946	2.26	114.49	1		A5YKK6|CNOT1_HUMAN		DB Search
KVLLQSKDQITAGN	36.49	57.15	50.43	0	4175.94	49368	0	0	0	0	0	0	1.00:11.82:0.00:0.00:0.00:0.00:0.00:0.00	26772	0	1.00:0.00	6692.99	64	75.85	1		P22234|PUR6_HUMAN		DB Search
KVPEIEVTVEGP	4.49	72.86	40.19	0	0	143988	0	0	0	0	0	0	-:64.00:-:-:-:-:-:-	143988	0	1.00:0.00	17998.5	64	103.53	1		P78347|GTF2I_HUMAN		DB Search
KVPEIEVTVEGPN	75.68	60.28	47.17	0	93879.3	137155	0	61297.2	0	0	0	0	1.00:1.46:0.00:0.65:0.00:0.00:0.00:0.00	97443.9	0	1.00:0.00	36541.5	64	99.35	1		P78347|GTF2I_HUMAN		DB Search
KVPEWVDTV	1.51	68.42	36.13	6.3	155158	62112.8	127911	61567.6	188507	0	82011.7	81741.6	1.00:0.40:0.82:0.40:1.21:0.00:0.53:0.53	101687	117420	1.00:1.15	94876.3	1.15	103.68	1		P39019|RS19_HUMAN		DB Search
KVPQLEIVPN	37.13	73.49	42.77	0	353670	0	20997.4	0	0	0	0	0	1.00:0.00:0.06:0.00:0.00:0.00:0.00:0.00	187333	0	1.00:0.00	46833.4	64	103.46	1		#CONTAM#P02662		DB Search
KVPQVSTPTLVEVSR	0.2	73.83	68	1.9	230980	304587	241490	361677	264134	207773	238877	447863	1.00:1.32:1.05:1.57:1.14:0.90:1.03:1.94	297061	294568	1.00:0.99	287173	1.01	98.88	2		#CONTAM#P02768-1:#CONTAM#P02769:P02768|ALBU_HUMAN		DB Search
KVTEM(+15.99)LVNV	13.55	29.1	39.4	0.3	101401	494514	63197.7	72413.1	46403.5	0	15211.1	15563.2	1.00:4.88:0.62:0.71:0.46:0.00:0.15:0.15	182881	25726	1.00:0.14	101088	7.11	90.02	1		Q08209|PP2BA_HUMAN:P48454|PP2BC_HUMAN:P16298|PP2BB_HUMAN	Oxidation (M)	DB Search
KVTEVFILV	9.53	70.02	36.11	1.4	485320	221004	270272	271385	396148	62996.8	110434	122927	1.00:0.46:0.56:0.56:0.82:0.13:0.23:0.25	311995	173126	1.00:0.55	242561	1.8	131.83	1		Q8IVJ1|S41A1_HUMAN:Q96JW4|S41A2_HUMAN		DB Search
KVVSETNDTKVL	0.13	67.96	59.07	0.3	0	38079	0	0	21800.2	0	0	0	-:64.00:-:-:64.00:-:-:-	38079	21800.2	1.00:0.57	7484.91	1.75	72.33	1		P05783|K1C18_HUMAN		DB Search
KVWDIVGTEL	15.63	73.29	57.9	0.7	246277	227442	223731	161008	137341	0	25050.1	16492.4	1.00:0.92:0.91:0.65:0.56:0.00:0.10:0.07	214614	59627.9	1.00:0.28	129668	3.6	122.62	1		Q6Q0C0|TRAF7_HUMAN		DB Search
KVWGNVVTV	12.1	76.18	28.23	1	259314	431592	396170	190627	250910	20404.9	99785.7	101494	1.00:1.66:1.53:0.74:0.97:0.08:0.38:0.39	319426	118149	1.00:0.37	218787	2.7	100.34	1		O43390|HNRPR_HUMAN		DB Search
KWDPKSLEIRTLA	0.14	28	35.73	0	0	70690.9	0	0	0	0	0	37761.4	-:64.00:-:-:-:-:-:64.00	70690.9	37761.4	1.00:0.53	13556.5	1.87	108.11	1		P35221|CTNA1_HUMAN		DB Search
KWDPKSLEIRTLAVE	11.51	71.66	53.42	0.5	126694	636428	0	0	43854.3	0	0	0	1.00:5.02:0.00:0.00:0.35:0.00:0.00:0.00	381561	43854.3	1.00:0.11	100872	8.7	113.4	1		P35221|CTNA1_HUMAN		DB Search
KYESSTASALVA	3.63	78.73	49.35	0.4	61992.2	26073.6	42622.3	66798.6	28688	81726.2	58666.6	114018	1.00:0.42:0.69:1.08:0.46:1.32:0.95:1.84	49371.7	70774.7	1.00:1.43	60073.2	1.43	78.11	1		P62277|RS13_HUMAN		DB Search
KYFDEHYEY	3.81	93.01	60.37	0.4	27810976	9449917	14556984	23242200	20996908	5535162	8047792	21778506	1.00:0.34:0.52:0.84:0.75:0.20:0.29:0.78	18765020	14089592	1.00:0.75	16427306	1.33	82.65	2		P33552|CKS2_HUMAN		DB Search
KYFEKQFEL	10.95	77.75	45.55	2.1	1.32851e+06	542484	569222	792748	779414	81878.5	176340	353712	1.00:0.41:0.43:0.60:0.59:0.06:0.13:0.27	808242	347836	1.00:0.43	578039	2.32	99.83	2		Q6P1N9|TATD1_HUMAN		DB Search
KYFGGVLEY	23.23	79.49	52.23	1.2	347816	282189	343548	588365	182590	67643.8	60372.7	127269	1.00:0.81:0.99:1.69:0.52:0.19:0.17:0.37	390479	109469	1.00:0.28	249974	3.57	107.19	1		O94955|RHBT3_HUMAN		DB Search
KYM(+15.99)DVQFDF	1.6	75.23	49.09	1	84418.5	48057.4	242918	277010	92530.8	82900.8	103976	162402	1.00:0.57:2.88:3.28:1.10:0.98:1.23:1.92	163101	110452	1.00:0.68	136777	1.48	109.12	1		O00159|MYO1C_HUMAN	Oxidation (M)	DB Search
KYPDGKT	20.59	71.03	18.87	0.2	5887.48	0	10717.1	4526.66	0	26047.8	23024.5	41281.2	1.00:0.00:1.82:0.77:0.00:4.42:3.91:7.01	7043.74	30117.8	1.00:4.28	13935.6	4.28	41.56	1		Q96SK2|TM209_HUMAN		DB Search
KYPYWPHQPIENL	7.93	73.98	57.37	0.9	289286	101996	281236	274290	70221	50837.6	148378	253051	1.00:0.35:0.97:0.95:0.24:0.18:0.51:0.87	236702	130622	1.00:0.55	183662	1.81	110.19	1		O75947|ATP5H_HUMAN		DB Search
KYTEVLKTHGLLV	3.99	77.98	77.3	0.8	1378408	853125	1.48833e+06	1.01752e+06	1.74927e+06	1.51519e+06	864114	1.65752e+06	1.00:0.62:1.08:0.74:1.27:1.10:0.63:1.20	1.20927e+06	1.46276e+06	1.00:1.21	1.31544e+06	1.21	105.17	2		P40429|RL13A_HUMAN		DB Search
L(+42.01)LGAAAG	0.58	86.33	13.08	0.7	1.30506e+06	2170874	1.14731e+06	102199	1.49423e+06	866241	374574	1.11558e+06	1.00:1.66:0.88:0.08:1.14:0.66:0.29:0.85	1.18136e+06	962658	1.00:0.81	1.07201e+06	1.23	127.43	1		Q9NNZ3|DNJC4_HUMAN	Acetylation (Protein N-term)	DB Search
L(+42.01)PGTAAG	0.63	85.97	26.83	0.4	707540	2.48138e+06	399632	67048.4	2853691	361359	276335	320664	1.00:3.51:0.56:0.09:4.03:0.51:0.39:0.45	913901	953012	1.00:1.04	933456	1.04	151.85	1		Q6UVY6|MOXD1_HUMAN	Acetylation (Protein N-term)	DB Search
L(+42.01)SLDALLTV	3.48	66.18	37.19	2.4	63274.4	32178.2	80225.6	37343.2	145936	5578.34	10313.1	57266.3	1.00:0.51:1.27:0.59:2.31:0.09:0.16:0.91	53255.3	54773.5	1.00:1.03	54014.4	1.03	131.63	1		Q92538|GBF1_HUMAN	Acetylation (Protein N-term)	DB Search
L(+42.01)VSESSDVLP	5.52	73.29	24.09	0.8	651422	478785	159437	148543	468918	101651	66183	160274	1.00:0.73:0.24:0.23:0.72:0.16:0.10:0.25	359547	199257	1.00:0.55	279402	1.8	141.9	1		P05787|K2C8_HUMAN:#CONTAM#P05787	Acetylation (Protein N-term)	DB Search
LADIYRELY	0.21	71.33	71.82	1	130905	103854	101565	122506	218375	54636.8	91324.6	167599	1.00:0.79:0.78:0.94:1.67:0.42:0.70:1.28	114708	132984	1.00:1.16	123846	1.16	110.28	1		Q9Y6J9|TAF6L_HUMAN		DB Search
LADLSCLVY	1.2	58.24	33.5	2	130556	0	89135.2	0	188264	0	12587.9	165801	1.00:0.00:0.68:0.00:1.44:0.00:0.10:1.27	109846	183326	1.00:1.67	73293	1.67	135.66	2		P84090|ERH_HUMAN		DB Search
LADPRTPTAPAVNLAGA	44.38	71.65	57.4	0.1	164068	26896.7	0	0	0	0	0	0	1.00:0.16:0.00:0.00:0.00:0.00:0.00:0.00	95482.4	0	1.00:0.00	23870.6	64	100.29	1		Q9UQ35|SRRM2_HUMAN		DB Search
LAELNQILY	10.06	74.39	61.95	0.5	205361	97863.3	135071	114728	131337	44190.9	21127.6	87270.9	1.00:0.48:0.66:0.56:0.64:0.22:0.10:0.42	138256	70981.6	1.00:0.51	104619	1.95	125.02	1		P35573|GDE_HUMAN		DB Search
LAEQELE	4.49	72.86	15.87	0	0	0	0	0	14688.8	0	0	0	-:-:-:-:64.00:-:-:-	0	14688.8	-:64.00	1836.1	64	74.97	1		Q15149|PLEC_HUMAN		DB Search
LAFPGDVDRL	14.53	80.05	61.2	1.7	457829	329539	339353	276143	321179	53660.9	101412	125247	1.00:0.72:0.74:0.60:0.70:0.12:0.22:0.27	350716	150375	1.00:0.43	250546	2.33	114.88	1		P11216|PYGB_HUMAN:Q9Y4D8|HECD4_HUMAN:P35579|MYH9_HUMAN:Q6XQN6|PNCB_HUMAN:Q495T6|MMEL1_HUMAN:Q9BTW9|TBCD_HUMAN:P43004|EAA2_HUMAN:P19022|CADH2_HUMAN:P06737|PYGL_HUMAN:P53618|COPB_HUMAN:P98160|PGBM_HUMAN:Q6DKI1|RL7L_HUMAN:P35749|MYH11_HUMAN:P11217|PYGM_HUMAN:P35580|MYH10_HUMAN:P49750|YLPM1_HUMAN		DeepNovo
LALAGSEYL	4.27	80.22	50.58	0.7	893898	202497	851260	497332	639030	245235	227512	424241	1.00:0.23:0.95:0.56:0.71:0.27:0.25:0.47	691912	384004	1.00:0.55	497626	1.8	115.68	2		P08183|MDR1_HUMAN:P20618|PSB1_HUMAN:Q8IXK2|GLT12_HUMAN:Q9NS40|KCNH7_HUMAN:Q99439|CNN2_HUMAN:Q6N075|MFSD5_HUMAN:P51148|RAB5C_HUMAN:Q96FX8|PERP_HUMAN:O60831|PRAF2_HUMAN:O14782|KIF3C_HUMAN:O94812|BAIP3_HUMAN:P52732|KIF11_HUMAN:O95785|WIZ_HUMAN:Q9Y230|RUVB2_HUMAN:Q9ULW0|TPX2_HUMAN:A0A3Q0NCG2|A0A3Q0NCG2_LISMG		DeepNovo
LALDKLYAL	1.22	83.47	49.92	1.2	11056299	179928	6424058	6.32585e+06	9282310	3.1779e+06	2191469	4578376	1.00:0.02:0.58:0.57:0.84:0.29:0.20:0.41	5.99653e+06	4.80751e+06	1.00:0.80	5.40202e+06	1.25	128.54	2		Q96HA7|TONSL_HUMAN:O00273|DFFA_HUMAN:Q58FF7|H90B3_HUMAN:Q58EX7|PKHG4_HUMAN:Q6YHU6|THADA_HUMAN:P14625|ENPL_HUMAN:Q6P1K2|PMF1_HUMAN:Q01082|SPTB2_HUMAN:Q5VYS8|TUT7_HUMAN:P27144|KAD4_HUMAN:P08238|HS90B_HUMAN:P57076|CF298_HUMAN:O60303|K0556_HUMAN:Q6ZN04|MEX3B_HUMAN:Q58FF8|H90B2_HUMAN:P12821|ACE_HUMAN:O95644|NFAC1_HUMAN:P08183|MDR1_HUMAN:Q58FF6|H90B4_HUMAN:Q13042|CDC16_HUMAN:A2RTX5|SYTC2_HUMAN:P47897|SYQ_HUMAN:Q96ES7|SGF29_HUMAN:Q14568|HS902_HUMAN:Q01581|HMCS1_HUMAN:P07864|LDHC_HUMAN:P12814|ACTN1_HUMAN:O43707|ACTN4_HUMAN:A0A3Q0NDQ2|A0A3Q0NDQ2_LISMG:Q12996|CSTF3_HUMAN:O00425|IF2B3_HUMAN:Q16625|OCLN_HUMAN:O95602|RPA1_HUMAN:Q9UK59|DBR1_HUMAN:O94889|KLH18_HUMAN:Q9NRM2|ZN277_HUMAN:Q0IIM8|TBC8B_HUMAN:Q9UHD1|CHRD1_HUMAN		DeepNovo
LALDKYLKL	23.59	75.48	39.45	0.9	184685	225981	305216	188493	100412	18951.8	42142.8	49026.4	1.00:1.22:1.65:1.02:0.54:0.10:0.23:0.27	226094	52633.2	1.00:0.23	139364	4.3	112.35	1		A0A3Q0NAV6|A0A3Q0NAV6_LISMG:Q96HA7|TONSL_HUMAN:Q9C0D2|CE295_HUMAN:O00273|DFFA_HUMAN:Q63HN8|RN213_HUMAN:Q96JH7|VCIP1_HUMAN:Q58EX7|PKHG4_HUMAN:Q6YHU6|THADA_HUMAN:Q86XN8|MEX3D_HUMAN:Q5VYS8|TUT7_HUMAN:Q8NBS3|S4A11_HUMAN:Q7L0Y3|TM10C_HUMAN:Q5VYK3|ECM29_HUMAN:Q8IZ40|RCOR2_HUMAN:Q14566|MCM6_HUMAN:Q6P2Q9|PRP8_HUMAN:Q9Y696|CLIC4_HUMAN:P31939|PUR9_HUMAN:Q6ZN04|MEX3B_HUMAN:Q2M2H8|MGAL_HUMAN:Q68E01|INT3_HUMAN:Q15477|SKIV2_HUMAN:O15400|STX7_HUMAN:A0A3Q0NDQ2|A0A3Q0NDQ2_LISMG:P27348|1433T_HUMAN:Q8TAT6|NPL4_HUMAN:Q7L576|CYFP1_HUMAN:Q13200|PSMD2_HUMAN:Q9UK59|DBR1_HUMAN:O94889|KLH18_HUMAN:Q0IIM8|TBC8B_HUMAN:Q6NUM9|RETST_HUMAN		DeepNovo
LALGLLLLLLCPAQV	24.56	79.97	13.65	1.3	6.84483e+06	17469748	794531	1.34054e+06	56283.8	66395.5	225292	71482.7	1.00:2.55:0.12:0.20:0.02:0.02:0.03:0.02	6612411	104864	1.00:0.02	3.35864e+06	63.06	147.63	1		O15118|NPC1_HUMAN		DB Search
LAPDYDALDVANKIG	4.49	72.86	56.59	0	0	84268	0	0	0	0	0	0	-:64.00:-:-:-:-:-:-	84268	0	1.00:0.00	10533.5	64	112.96	1		P62750|RL23A_HUMAN		DB Search
LAPTGKEEGLSTRLLAL	13.97	63.25	70.23	0	244074	187499	63211.2	0	0	0	0	65941	1.00:0.77:0.26:0.00:0.00:0.00:0.00:0.27	164928	65941	1.00:0.40	70090.6	2.5	120.19	1		O95292|VAPB_HUMAN		DB Search
LARNLSDIDL	1.48	85.48	52.09	1.1	718359	515165	278294	263715	886211	336536	201870	238312	1.00:0.72:0.39:0.37:1.23:0.47:0.28:0.33	443883	415732	1.00:0.94	429808	1.07	105.53	1		Q96B49|TOM6_HUMAN		DB Search
LARNLSDIDLM(+15.99)APQPGV	0.44	67.65	67.96	1.7	552854	1.09153e+06	45750.9	93010.9	277707	399448	164221	93533.1	1.00:1.97:0.08:0.17:0.50:0.72:0.30:0.17	496425	256873	1.00:0.52	339757	1.93	111.17	2		Q96B49|TOM6_HUMAN	Oxidation (M)	DB Search
LARNLSDIDLMAPQPGV	10.78	68.04	67.29	1.2	80041	439470	0	0	52470.9	0	0	0	1.00:5.49:0.00:0.00:0.66:0.00:0.00:0.00	259755	52470.9	1.00:0.20	71497.7	4.95	119.77	1		Q96B49|TOM6_HUMAN		DB Search
LASHLPSDFTPA	20.5	63.6	59.65	6.1	13201.9	0	7314.51	0	47782	62994.7	28548.2	38873.7	1.00:0.00:0.55:0.00:3.62:4.77:2.16:2.94	10258.2	44549.7	1.00:4.34	24839.4	4.34	97.6	1		#CONTAM#P01966		DB Search
LASPRTAVAPSAVNLAD	37.27	64.51	54.33	1.3	30970.8	566884	0	0	0	0	0	0	1.00:18.30:0.00:0.00:0.00:0.00:0.00:0.00	298927	0	1.00:0.00	74731.8	64	96.29	1		Q9UQ35|SRRM2_HUMAN		DB Search
LAVKELK	0.83	89.11	27.94	0.1	346698	246837	531516	473564	143023	320596	442291	745596	1.00:0.71:1.53:1.37:0.41:0.92:1.28:2.15	399654	412877	1.00:1.03	406265	1.03	65.83	1		P63173|RL38_HUMAN		DB Search
LAVNM(+15.99)VPFPR	0.25	73.98	71.14	0.4	112164	305160	217076	236505	204911	130607	216904	279737	1.00:2.72:1.94:2.11:1.83:1.16:1.93:2.49	217726	208040	1.00:0.96	212883	1.05	105.43	1		P04350|TBB4A_HUMAN:Q9BVA1|TBB2B_HUMAN:A6NNZ2|TBB8L_HUMAN:P07437|TBB5_HUMAN:Q3ZCM7|TBB8_HUMAN:P68371|TBB4B_HUMAN:Q9H4B7|TBB1_HUMAN:Q13885|TBB2A_HUMAN:Q13509|TBB3_HUMAN:Q9BUF5|TBB6_HUMAN:#CONTAM#ENSEMBL:ENSBTAP00000025008	Oxidation (M)	DB Search
LAVTPAN	3.42	79.98	33.87	0.3	196902	196567	891810	420378	108902	1.72654e+06	439156	2.10546e+06	1.00:1.00:4.53:2.13:0.55:8.77:2.23:10.69	426414	1.09501e+06	1.00:2.57	760715	2.57	75.1	1		P50570|DYN2_HUMAN:Q9UQ16|DYN3_HUMAN		DB Search
LAVVAGVAAE	6.84	88.1	35.35	0.7	2.93134e+06	877912	1.97556e+06	2272438	1.81024e+06	534375	794288	1638185	1.00:0.30:0.67:0.78:0.62:0.18:0.27:0.56	2.01431e+06	1194271	1.00:0.59	1.60429e+06	1.69	99	2		Q6N075|MFSD5_HUMAN		DB Search
LDAQLDAYNARM(+15.99)DTS	45.43	59.64	60.2	0.4	0	0	0	0	0	3077.92	4071.76	31834.7	-:-:-:-:-:64.00:64.00:64.00	0	12994.8	-:64.00	4873.05	64	83.33	1		Q86V81|THOC4_HUMAN	Oxidation (M)	DB Search
LDAYNARM(+15.99)DTS	7.07	62.47	52.52	0.4	1045.82	0	6511.88	3898.25	2185.09	12565.1	10934	41193.7	1.00:0.00:6.23:3.73:2.09:12.01:10.45:39.39	3818.65	16719.5	1.00:4.38	9791.72	4.38	57.24	1		Q86V81|THOC4_HUMAN	Oxidation (M)	DB Search
LDDAVKRI	2.86	66.17	54.24	0.7	8784.58	39078.7	0	0	20224.1	1952.81	0	0	1.00:4.45:0.00:0.00:2.30:0.22:0.00:0.00	29544.6	13333.2	1.00:0.45	8755.02	2.22	69.83	2		O43903|GAS2_HUMAN		DB Search
LDDGASKLDDLHTLY	4.49	72.86	53.08	0	0	185298	0	0	0	0	0	0	-:64.00:-:-:-:-:-:-	185298	0	1.00:0.00	23162.2	64	105.21	1		Q9HD26|GOPC_HUMAN		DB Search
LDDPTLAM(+15.99)Y	1.2	60.33	26.17	5.2	144218	573972	228649	808518	176394	98353	522543	759445	1.00:3.98:1.59:5.61:1.22:0.68:3.62:5.27	438839	389184	1.00:0.89	414011	1.13	102.22	1		A0A3Q0NAH2|A0A3Q0NAH2_LISMG	Oxidation (M)	DB Search
LDIEIATY	8.13	79.58	45.65	1	312961	167771	230905	197231	341180	56109	81595.8	104091	1.00:0.54:0.74:0.63:1.09:0.18:0.26:0.33	227217	145744	1.00:0.64	186480	1.56	116.79	1		#CONTAM#Q6KB66-1:#CONTAM#P08729:#CONTAM#Q14533:P05787|K2C8_HUMAN:#CONTAM#Q9NSB4:P78386|KRT85_HUMAN:P14136|GFAP_HUMAN:#CONTAM#Q3KNV1:#CONTAM#Q6NT21:#CONTAM#Q6ISB0:#CONTAM#P78385:Q9NSB2|KRT84_HUMAN:#CONTAM#H-INV:HIT000292931:Q14533|KRT81_HUMAN:P78385|KRT83_HUMAN:#CONTAM#O43790:#CONTAM#Q9NSB2:P08729|K2C7_HUMAN:#CONTAM#Q6NXH9:#CONTAM#Q9DCV7:P19013|K2C4_HUMAN:Q86Y46|K2C73_HUMAN:Q6KB66|K2C80_HUMAN:#CONTAM#Q32MB2:#CONTAM#Q9H552:#CONTAM#P78386:O43790|KRT86_HUMAN:#CONTAM#P19013:Q9NSB4|KRT82_HUMAN:#CONTAM#Q0VBK2:#CONTAM#P05787:P41219|PERI_HUMAN:P08670|VIME_HUMAN		DB Search
LDM(+15.99)EIHAY	0.28	73.09	40.85	1.1	55101.1	10065.8	72070.9	69185.1	19824.4	45157.7	48018.8	76891.7	1.00:0.18:1.31:1.26:0.36:0.82:0.87:1.40	51605.7	47473.1	1.00:0.92	49539.4	1.09	77.83	1		P02545|LMNA_HUMAN	Oxidation (M)	DB Search
LDRLLQYEN	6.74	70.26	39.36	2.4	64037.7	0	97908.3	70271.8	76929.6	35220.3	58312.5	59701.3	1.00:0.00:1.53:1.10:1.20:0.55:0.91:0.93	77405.9	57540.9	1.00:0.74	57797.7	1.35	113.06	1		Q8NBZ0|IN80E_HUMAN		DB Search
LDSEALLTL	14.5	79.93	41.14	1.5	1.83502e+06	1.31151e+06	1.27763e+06	638452	930561	131075	126118	408782	1.00:0.71:0.70:0.35:0.51:0.07:0.07:0.22	1.26565e+06	399134	1.00:0.32	832394	3.17	131.85	2		Q75N90|FBN3_HUMAN		DB Search
LDSPGKVLLQSKDQITAGN	4.49	72.86	24.59	0	35422.4	0	0	0	0	0	0	0	1.00:0.00:0.00:0.00:0.00:0.00:0.00:0.00	35422.4	0	1.00:0.00	4427.8	64	99.1	1		P22234|PUR6_HUMAN		DB Search
LDVANKIGII	18.97	70.58	44.81	2	97916.4	94890.4	0	83157.2	24405.9	45942.1	55465.9	44067.9	1.00:0.97:0.00:0.85:0.25:0.47:0.57:0.45	91988	42470.5	1.00:0.46	55730.7	2.17	115.54	1		P62750|RL23A_HUMAN		DB Search
LDVPTHLAEELN	4.49	72.86	59.7	0	0	66217.6	0	0	0	0	0	0	-:64.00:-:-:-:-:-:-	66217.6	0	1.00:0.00	8277.19	64	108.41	1		P46934|NEDD4_HUMAN		DB Search
LEAEIATY	14.68	81.85	56.47	0.7	226253	0	220475	133094	139134	63300.9	76685.8	102586	1.00:0.00:0.97:0.59:0.61:0.28:0.34:0.45	193274	95426.5	1.00:0.49	120191	2.03	92.82	1		#CONTAM#P05784:P05783|K1C18_HUMAN		DB Search
LEAIAHFL	0.16	60.25	39.56	1.5	31270.2	132420	323457	121218	208805	83851.8	74996.5	0	1.00:4.23:10.34:3.88:6.68:2.68:2.40:0.00	152091	122551	1.00:0.81	122002	1.24	117.46	1		Q14296|FASTK_HUMAN		DB Search
LEALIAHF	10.12	75.11	34.96	0.5	436647	132420	323457	160926	208805	98978.4	68305.5	120088	1.00:0.30:0.74:0.37:0.48:0.23:0.16:0.28	263362	124044	1.00:0.47	193703	2.12	117.62	1		Q8TBB5|KLDC4_HUMAN		DB Search
LEALPQIAA	8.96	70.24	34.28	2.1	247534	0	223749	114638	107953	0	78397.8	0	1.00:0.00:0.90:0.46:0.44:0.00:0.32:0.00	195307	93175.3	1.00:0.48	96534	2.1	111.56	1		Q14254|FLOT2_HUMAN		DB Search
LEAPGVYVF	12.26	82.04	75.3	1.1	1327103	513488	751001	374193	572155	129357	177897	287654	1.00:0.39:0.57:0.28:0.43:0.10:0.13:0.22	741446	291766	1.00:0.39	516606	2.54	126.46	1		Q9UBW8|CSN7A_HUMAN:Q9H9Q2|CSN7B_HUMAN		DB Search
LEAPSVREQPLPR	11.49	71.91	41.65	0.6	88492.6	139913	0	0	21146.3	0	0	0	1.00:1.58:0.00:0.00:0.24:0.00:0.00:0.00	114203	21146.3	1.00:0.19	31194	5.4	86.84	1		Q8NBN7|RDH13_HUMAN		DB Search
LEDFLYHEGY	4.27	80.14	56.49	1	111955	85540.4	302658	196806	344740	148971	201623	198027	1.00:0.76:2.70:1.76:3.08:1.33:1.80:1.77	174240	223340	1.00:1.28	198790	1.28	107.73	1		O00571|DDX3X_HUMAN:O15523|DDX3Y_HUMAN		DB Search
LEDLAGL	14.07	74.45	29.47	0.9	462989	113567	181935	194255	8349.78	0	70018.8	59097.5	1.00:0.25:0.39:0.42:0.02:0.00:0.15:0.13	238186	72907.9	1.00:0.31	136277	3.27	92.57	2		P46013|KI67_HUMAN		DB Search
LEFAVVHNY	3.94	68.83	62.39	2.3	30721.5	0	48487.5	32821.4	47726.7	19425.1	21744.6	0	1.00:0.00:1.58:1.07:1.55:0.63:0.71:0.00	37343.5	29632.1	1.00:0.79	25115.8	1.26	104.46	1		Q8N9F0|NAT8L_HUMAN		DB Search
LEFLQEQF	0.53	77.39	27.96	1.5	119277	51596.1	99683.2	85489.6	195949	57687.7	39404.3	92966.4	1.00:0.43:0.84:0.72:1.64:0.48:0.33:0.78	89011.4	96501.9	1.00:1.08	92756.6	1.08	125.57	1		P46379|BAG6_HUMAN		DB Search
LEFPAQEL	1.45	61.73	55.44	4.1	452176	102848	367511	208277	598348	160540	55858.3	266955	1.00:0.23:0.81:0.46:1.32:0.36:0.12:0.59	298917	270425	1.00:0.90	276564	1.11	116.94	2		O00267|SPT5H_HUMAN		DB Search
LEFYYPEHF	12.87	65.57	40.87	1.3	26462.5	0	60806.2	29599	34626	0	0	0	1.00:0.00:2.30:1.12:1.31:0.00:0.00:0.00	38955.9	34626	1.00:0.89	18936.7	1.13	120.04	1		Q9BWT7|CAR10_HUMAN		DB Search
LEGGSQLAL	3.03	72.38	29.97	0.5	63299.5	0	63662.3	45600.8	69563.8	0	30191.1	48337.7	1.00:0.00:1.01:0.72:1.10:0.00:0.48:0.76	57520.9	49364.2	1.00:0.86	40081.9	1.17	106.8	1		Q92614|MY18A_HUMAN		DB Search
LEGKVLPGVDALSNI	55.73	75.09	71.4	0.2	37782.2	95728.1	0	0	0	0	0	0	1.00:2.53:0.00:0.00:0.00:0.00:0.00:0.00	66755.2	0	1.00:0.00	16688.8	64	124.41	1		P00558|PGK1_HUMAN		DB Search
LEGLTVVY	6.06	70.64	30.03	1.8	1.33101e+06	344748	951072	443080	996747	146543	275275	354053	1.00:0.26:0.71:0.33:0.75:0.11:0.21:0.27	810038	443154	1.00:0.55	605316	1.83	115.41	2		P61923|COPZ1_HUMAN		DB Search
LEGLVVQY	2.98	69.95	53.24	1.5	352721	114398	669946	449820	478707	480008	104016	94311.6	1.00:0.32:1.90:1.28:1.36:1.36:0.29:0.27	431440	289261	1.00:0.67	342991	1.49	111.07	2		O95602|RPA1_HUMAN		DB Search
LEHEYIHNF	14.54	69.46	59.98	1.3	20998.9	0	24329.9	14855.6	8094.86	0	0	0	1.00:0.00:1.16:0.71:0.39:0.00:0.00:0.00	20061.5	8094.86	1.00:0.40	8534.91	2.48	84.31	1		Q9UPY8|MARE3_HUMAN:Q15555|MARE2_HUMAN		DB Search
LEHEYIQNF	6.63	80.15	64.69	0.4	496390	117016	448760	292076	311283	86374.6	147611	185702	1.00:0.24:0.90:0.59:0.63:0.17:0.30:0.37	338560	182743	1.00:0.54	260652	1.85	93.86	1		Q15691|MARE1_HUMAN		DB Search
LEHFTDLY	0.31	69.76	27.14	5.7	91660.9	8666.53	91378	53619.2	84225.3	17033	39752.3	53992.4	1.00:0.09:1.00:0.58:0.92:0.19:0.43:0.59	61331.1	48750.8	1.00:0.79	55040.9	1.26	101.42	1		Q00610|CLH1_HUMAN		DB Search
LEHLITEL	9.25	85.57	34.79	1	875620	398290	657578	457563	636259	126733	279839	304226	1.00:0.45:0.75:0.52:0.73:0.14:0.32:0.35	597262	336764	1.00:0.56	467013	1.77	108.7	1		Q14204|DYHC1_HUMAN		DB Search
LEKEGIVF	12.87	59.09	35.22	0.6	137558	52589.6	70759.7	72076.9	50870.4	34963.7	17600.9	51444.2	1.00:0.38:0.51:0.52:0.37:0.25:0.13:0.37	83245.9	38719.8	1.00:0.47	60982.9	2.15	100.18	1		Q9UKK3|PARP4_HUMAN		DB Search
LELSSIFGR	0.78	35.76	40.23	4.6	0	118892	0	0	0	5086.79	0	0	-:64.00:-:-:-:64.00:-:-	118892	5086.79	1.00:0.04	15497.3	23.37	123.28	1		Q8IWW6|RHG12_HUMAN		DB Search
LENSFLLRW	10.65	70.47	57.14	2	75640.8	80333.9	76323.8	33579.9	37895	0	9042.44	0	1.00:1.06:1.01:0.44:0.50:0.00:0.12:0.00	66469.6	23468.7	1.00:0.35	39102	2.83	132.09	1		Q05397|FAK1_HUMAN:P22105|TENX_HUMAN:Q96PQ0|SORC2_HUMAN:Q71F56|MD13L_HUMAN:Q9BZ72|PITM2_HUMAN:Q16647|PTGIS_HUMAN:Q9UBL6|CPNE7_HUMAN:O94952|FBX21_HUMAN:Q96MT1|RN145_HUMAN:Q9UJF2|NGAP_HUMAN:P51572|BAP31_HUMAN:Q9UIQ6|LCAP_HUMAN:Q8IX18|DHX40_HUMAN:Q9NRU3|CNNM1_HUMAN:Q9Y4D2|DGLA_HUMAN:Q00653|NFKB2_HUMAN:O75096|LRP4_HUMAN:Q5JTW2|CEP78_HUMAN:O76054|S14L2_HUMAN:Q9BSJ8|ESYT1_HUMAN:Q9P2D3|HTR5B_HUMAN:Q86XA9|HTR5A_HUMAN:Q9Y2G8|DJC16_HUMAN		DeepNovo
LENVLSGKA	3.76	56.62	40.24	0.9	13141.4	23466	8490.19	15908.6	15689.8	17977.5	15375.3	20698.5	1.00:1.79:0.65:1.21:1.19:1.37:1.17:1.58	15251.5	17435.3	1.00:1.14	16343.4	1.14	79.78	1		O43678|NDUA2_HUMAN		DB Search
LEPIPYEFM(+15.99)A	2.93	72.37	37.05	2.1	30951.3	0	0	42778.2	0	42220.9	33699.8	56087.2	1.00:0.00:0.00:1.38:0.00:1.36:1.09:1.81	36864.7	44002.6	1.00:1.19	25717.2	1.19	123.03	1		P46778|RL21_HUMAN	Oxidation (M)	DB Search
LEPTVIDEVR	4.09	35.25	29.2	7.4	17414.6	0	61845.8	45804.6	11271.9	0	33247.7	0	1.00:0.00:3.55:2.63:0.65:0.00:1.91:0.00	41688.3	22259.8	1.00:0.53	21198.1	1.87	96.27	1		Q71U36|TBA1A_HUMAN:P68363|TBA1B_HUMAN:Q9BQE3|TBA1C_HUMAN		DB Search
LEPTVIDEVRTGTY	0.13	69.34	58.92	1.7	0	0	0	49191	0	0	27244.9	0	-:-:-:64.00:-:-:64.00:-	49191	27244.9	1.00:0.55	9554.49	1.81	108.51	1		Q71U36|TBA1A_HUMAN:P68363|TBA1B_HUMAN:Q9BQE3|TBA1C_HUMAN		DB Search
LEQEIATY	13.86	71.59	55.54	0.7	17029.4	0	34656.2	16648.1	12121.5	0	0	0	1.00:0.00:2.04:0.98:0.71:0.00:0.00:0.00	22777.9	12121.5	1.00:0.53	10056.9	1.88	84.22	1		#CONTAM#Q6IFX2:P35900|K1C20_HUMAN:#CONTAM#Q9QWL7:#CONTAM#P08727:#CONTAM#Q9Z2K1:#CONTAM#Q9D312:#CONTAM#P13646-1:#CONTAM#P19001:#CONTAM#P35900:#CONTAM#P19012:Q8N1A0|KT222_HUMAN:P08779|K1C16_HUMAN:#CONTAM#Q61782:#CONTAM#P08779:#CONTAM#Q3ZAW8:#CONTAM#A2A4G1:P08727|K1C19_HUMAN:#CONTAM#ENSEMBL:ENSP00000377550:P02533|K1C14_HUMAN:#CONTAM#P08730-1:#CONTAM#P02533:Q04695|K1C17_HUMAN:P13646|K1C13_HUMAN:#CONTAM#Q8N1A0:#CONTAM#Q04695:P19012|K1C15_HUMAN		DB Search
LEQELIERF	0.15	71.81	42.3	2.5	48786.9	28502.3	76150.2	29222.6	101880	27723.7	35946.8	32652.2	1.00:0.58:1.56:0.60:2.09:0.57:0.74:0.67	45665.5	49550.8	1.00:1.09	47608.1	1.09	108.72	1		Q8TF05|PP4R1_HUMAN		DB Search
LEQRFLELL	12.59	57.78	25.12	1.2	0	0	0	23603.8	29141.3	0	11873.2	27388.3	-:-:-:64.00:64.00:-:64.00:64.00	23603.8	22800.9	1.00:0.97	11500.8	1.04	135.67	1		Q9BZV3|IMPG2_HUMAN		DB Search
LEQVFSKY	8.9	56.42	57.29	2	42002.9	0	62792.7	28677.6	38506.6	7554.07	12245.6	0	1.00:0.00:1.49:0.68:0.92:0.18:0.29:0.00	44491.1	19435.4	1.00:0.44	23972.4	2.29	89.71	1		Q14011|CIRBP_HUMAN		DB Search
LESELAVQL	9.61	86.98	40.44	1.1	6786137	2.31312e+06	3.87756e+06	2839611	4.1104e+06	1.11854e+06	671986	1875842	1.00:0.34:0.57:0.42:0.61:0.16:0.10:0.28	3954106	1.94419e+06	1.00:0.49	2.94915e+06	2.03	120.38	2		Q8N137|CNTRB_HUMAN		DB Search
LESIVFIY	9.23	71.26	29.48	1.1	292555	0	220432	206185	0	120852	77940.8	217254	1.00:0.00:0.75:0.70:0.00:0.41:0.27:0.74	239724	138682	1.00:0.58	141902	1.73	139.47	2		Q12792|TWF1_HUMAN		DB Search
LESLHSFVA	3.18	71.42	33.74	5	200115	207164	122039	133700	207664	82964.9	131176	148441	1.00:1.04:0.61:0.67:1.04:0.41:0.66:0.74	165755	142561	1.00:0.86	154158	1.16	100.12	1		Q15149|PLEC_HUMAN		DB Search
LEVDPNIQAVRTQEKE	0.23	69.34	62.74	0.4	0	28873.4	0	0	79500	0	0	0	-:64.00:-:-:64.00:-:-:-	28873.4	79500	1.00:2.75	13546.7	2.75	90.63	1		P05787|K2C8_HUMAN:#CONTAM#P05787		DB Search
LEVIIPERY	9.45	84.77	45.68	0.9	815291	485281	589493	498174	718254	170747	301584	293566	1.00:0.60:0.72:0.61:0.88:0.21:0.37:0.36	597060	371038	1.00:0.62	484049	1.61	111.08	1		Q9NPD8|UBE2T_HUMAN		DB Search
LEWDGFFST	5.14	72.2	54.33	2.2	342939	180856	231990	169134	338132	52846.6	0	115698	1.00:0.53:0.68:0.49:0.99:0.15:0.00:0.34	231230	232446	1.00:1.01	178950	1.01	136.92	2		P26358|DNMT1_HUMAN		DB Search
LEWLM(+15.99)PNRF	10.39	66.45	42.27	2.4	143309	72490.5	65844.9	72982.5	71071.8	40168.5	38729	8005.66	1.00:0.51:0.46:0.51:0.50:0.28:0.27:0.06	88656.7	39493.7	1.00:0.45	64075.2	2.24	119.63	1		Q8N531|FBXL6_HUMAN	Oxidation (M)	DB Search
LEYIHEHEY	9.23	68.46	30.48	0.7	34498.6	9152.59	29551.1	17968.6	14879	5612.37	7566.31	15512.7	1.00:0.27:0.86:0.52:0.43:0.16:0.22:0.45	22792.7	10892.6	1.00:0.48	16842.7	2.09	77.14	1		Q99986|VRK1_HUMAN		DB Search
LFDDESDPFEVLK	4.49	72.86	67.41	0	0	160093	0	0	0	0	0	0	-:64.00:-:-:-:-:-:-	160093	0	1.00:0.00	20011.6	64	128.62	1		Q8NC51|PAIRB_HUMAN		DB Search
LFGRDLSY	17.68	86.37	63.93	0.7	3.88354e+06	1.00655e+06	1574171	1.42146e+06	798411	83213.8	211816	404907	1.00:0.26:0.41:0.37:0.21:0.02:0.05:0.10	1.97143e+06	374587	1.00:0.19	1.17301e+06	5.26	98.66	1		P52597|HNRPF_HUMAN		DB Search
LFHNPHVNPLPTGYEDE	0.37	46.52	36.2	1.4	4390.25	0	0	0	0	17620	0	0	1.00:0.00:0.00:0.00:0.00:4.01:0.00:0.00	4390.25	17620	1.00:4.01	2751.28	4.01	98.48	1		P12074|CX6A1_HUMAN		DB Search
LFHPLGADSQV	5.66	76.01	66.97	2.2	177074	64493.2	135054	130505	146150	26749.8	40879.1	128238	1.00:0.36:0.76:0.74:0.83:0.15:0.23:0.72	126781	85504.1	1.00:0.67	106143	1.48	97.36	1		P11166|GTR1_HUMAN		DB Search
LFIASVF	93.04	74.44	18.63	0.5	153551	172820	0	0	0	0	0	0	1.00:1.13:0.00:0.00:0.00:0.00:0.00:0.00	163186	0	1.00:0.00	40796.5	64	141.3	1		P60468|SC61B_HUMAN		DB Search
LFIGGLSFETTDESLR	4.26	68.56	94.3	1.2	59746.2	32114.1	19494.7	82752.4	81028.5	30563.7	54026.1	124780	1.00:0.54:0.33:1.39:1.36:0.51:0.90:2.09	48526.8	72599.5	1.00:1.50	60563.2	1.5	133.15	1		P09651|ROA1_HUMAN:Q32P51|RA1L2_HUMAN		DB Search
LFIGGLSFETTEESLR	2.81	69.25	77.47	2.1	38981.6	34021.7	24968.9	59419.8	34901	32918.8	40348.1	99759.3	1.00:0.87:0.64:1.52:0.90:0.84:1.04:2.56	39348	51981.8	1.00:1.32	45664.9	1.32	134.64	1		P22626|ROA2_HUMAN		DB Search
LFRDGDILGKYVD	11.05	67.78	60.9	0.8	78532.8	340975	0	0	38450.3	0	0	0	1.00:4.34:0.00:0.00:0.49:0.00:0.00:0.00	209754	38450.3	1.00:0.18	57244.7	5.46	110.15	1		P61604|CH10_HUMAN		DB Search
LGALKAIV	4.43	71.29	14.83	0.6	574482	265517	256653	576255	257524	401604	869418	1.55168e+06	1.00:0.46:0.45:1.00:0.45:0.70:1.51:2.70	418226	770058	1.00:1.84	594142	1.84	109.94	1		O75533|SF3B1_HUMAN		DB Search
LGCKQKII	4.49	72.86	17.04	0	0	3474.75	0	0	0	0	0	0	-:64.00:-:-:-:-:-:-	3474.75	0	1.00:0.00	434.344	64	65.86	1		O15111|IKKA_HUMAN		DB Search
LGDLYEEEM(+15.99)R	4.79	54.22	21.32	1.4	16524.6	7557.5	0	0	8224.37	0	2886.06	0	1.00:0.46:0.00:0.00:0.50:0.00:0.17:0.00	12041.1	5555.21	1.00:0.46	4399.07	2.17	77.88	1		P08670|VIME_HUMAN	Oxidation (M)	DB Search
LGDRVVIEVLE	0.41	66.94	37.45	0	96497	0	0	0	769981	0	0	0	1.00:0.00:0.00:0.00:7.98:0.00:0.00:0.00	96497	769981	1.00:7.98	108310	7.98	118.22	1		A0A3Q0NG96|A0A3Q0NG96_LISMG		DB Search
LGEHNIDVLEGNEQFINAAK	4.45	79.25	99.28	1	365691	208327	260349	325218	245605	156213	291064	273720	1.00:0.57:0.71:0.89:0.67:0.43:0.80:0.75	289896	241651	1.00:0.83	265774	1.2	110.74	1		#CONTAM#P00761		DB Search
LGETGIWQL	6.55	69.54	36.44	0.6	456469	302767	227276	363854	527883	120090	65090	214306	1.00:0.66:0.50:0.80:1.16:0.26:0.14:0.47	337591	231842	1.00:0.69	284717	1.46	135.27	1		Q8TF42|UBS3B_HUMAN		DB Search
LGEYGFQNALIVR	0.26	56.23	75.71	3.5	16735.7	17188.9	0	0	9057.42	0	15996.8	30228	1.00:1.03:0.00:0.00:0.54:0.00:0.96:1.81	16962.3	18427.4	1.00:1.09	11150.9	1.09	117.81	1		#CONTAM#P02769		DB Search
LGFDEPTEQPVRKN	10.21	63.83	54.04	1.4	21175.4	80242.2	0	0	20486.1	0	0	0	1.00:3.79:0.00:0.00:0.97:0.00:0.00:0.00	50708.8	20486.1	1.00:0.40	15238	2.48	81.7	1		Q9UK76|JUPI1_HUMAN		DB Search
LGFKRGAD	23.16	72	26.72	0.4	4260.09	6861.17	7737.77	8845.78	12236.9	18669.2	23354.4	31438.5	1.00:1.61:1.82:2.08:2.87:4.38:5.48:7.38	6926.2	21424.8	1.00:3.09	14175.5	3.09	51.34	1		Q9P0U1|TOM7_HUMAN		DB Search
LGFKRGADPGM(+15.99)PEPTVLS	19.52	65.59	48.06	2	31927.8	83638.4	161033	236015	390050	495188	526834	777995	1.00:2.62:5.04:7.39:12.22:15.51:16.50:24.37	128154	554890	1.00:4.33	337835	4.33	95.29	2		Q9P0U1|TOM7_HUMAN	Oxidation (M)	DB Search
LGFKRGADPGM(+15.99)PEPTVLSL	18.27	75.28	59.52	0.3	105144	13737.7	164296	204039	390971	1.00971e+06	918687	953927	1.00:0.13:1.56:1.94:3.72:9.60:8.74:9.07	121804	827578	1.00:6.79	470064	6.79	116.2	2		Q9P0U1|TOM7_HUMAN	Oxidation (M)	DB Search
LGFKRGADPGMPEPTVLS	41.82	63.01	45.96	0	0	0	0	0	131739	0	17207.8	0	-:-:-:-:64.00:-:64.00:-	0	74473.5	-:64.00	18618.4	64	105.45	1		Q9P0U1|TOM7_HUMAN		DB Search
LGFKRGADPGMPEPTVLSL	14.75	69.49	61.26	0	0	11995.8	0	0	207493	26182.1	14399.7	0	-:64.00:-:-:64.00:64.00:64.00:-	11995.8	82691.6	1.00:6.89	32508.8	6.89	124.43	1		Q9P0U1|TOM7_HUMAN		DB Search
LGFSEVELVQM(+15.99)VVDGVK	1.26	60.25	62.12	1	0	0	51105.7	65534	0	22439.9	45042.3	104124	-:-:64.00:64.00:-:64.00:64.00:64.00	58319.8	90783.3	1.00:1.56	36030.7	1.56	147.55	2		P12277|KCRB_HUMAN	Oxidation (M)	DB Search
LGGADLAQGNH	0.35	76.12	40.45	2.1	31508	40917.9	77825.5	132372	68652.5	28358	52747.4	156756	1.00:1.30:2.47:4.20:2.18:0.90:1.67:4.98	70655.8	76628.5	1.00:1.08	73642.2	1.08	73.39	1		Q5W5X9|TTC23_HUMAN		DB Search
LGGAIDFGAAY	1.67	79.67	26.42	0.8	2.09799e+06	284447	549667	319706	5265148	119932	196962	148303	1.00:0.14:0.26:0.15:2.51:0.06:0.09:0.07	812952	1.43259e+06	1.00:1.76	1.12277e+06	1.76	115.15	1		Q6DD88|ATLA3_HUMAN		DB Search
LGGLLLA	7.84	77.24	20.36	0.8	457018	131406	98228.7	125646	95430.7	0	0	38805.9	1.00:0.29:0.21:0.27:0.21:0.00:0.00:0.08	203075	67118.3	1.00:0.33	118317	3.03	124.74	1		Q4L235|ACSF4_HUMAN		DB Search
LGGPEAAKSDETAA	12.08	78.53	76.46	0.7	116870	55948.4	83836.3	101479	23865.9	19843.4	52906.5	79045.1	1.00:0.48:0.72:0.87:0.20:0.17:0.45:0.68	89533.2	43915.2	1.00:0.49	66724.2	2.04	56.72	1		P04792|HSPB1_HUMAN		DB Search
LGGPEAAKSDETAAK	3.86	77.4	87.87	0.4	304103	144510	224650	308022	113209	118142	232096	323518	1.00:0.48:0.74:1.01:0.37:0.39:0.76:1.06	245321	196741	1.00:0.80	221031	1.25	49.25	2		P04792|HSPB1_HUMAN		DB Search
LGGSAVISLEGK	4.49	72.86	49.51	0	11416.9	0	0	0	0	0	0	0	1.00:0.00:0.00:0.00:0.00:0.00:0.00:0.00	11416.9	0	1.00:0.00	1427.11	64	94.2	1		P23528|COF1_HUMAN		DB Search
LGGSAVISLEGKP	0.15	55.52	64.06	0	0	316066	0	0	146115	0	0	0	-:64.00:-:-:64.00:-:-:-	316066	146115	1.00:0.46	57772.6	2.16	98.81	1		P23528|COF1_HUMAN		DB Search
LGGSAVISLEGKPL	9.58	86.78	75.47	1.3	751803	563108	755508	661940	615780	238101	484340	552003	1.00:0.75:1.00:0.88:0.82:0.32:0.64:0.73	683090	472556	1.00:0.69	577823	1.45	114.55	1		P23528|COF1_HUMAN		DB Search
LGIHEDSTNR	2.55	69.25	30.74	0.5	11523.9	8116	6142.21	8310.75	9195.16	3934.77	8697.25	8379.07	1.00:0.70:0.53:0.72:0.80:0.34:0.75:0.73	8523.22	7551.56	1.00:0.89	8037.39	1.13	50.01	1		P08238|HS90B_HUMAN		DB Search
LGLLTPVGV	2.16	89.22	10.63	0.7	5844554	3.10976e+06	2.67431e+06	14787480	4625566	16174787	1.73074e+06	26979790	1.00:0.53:0.46:2.53:0.79:2.77:0.30:4.62	6.60403e+06	12377720	1.00:1.87	9490873	1.87	95.76	1		O75179|ANR17_HUMAN		DB Search
LGLTAPPGSKEAEVQAKQQA	75.62	74.47	53.36	0.1	203853	147446	0	0	0	0	0	0	1.00:0.72:0.00:0.00:0.00:0.00:0.00:0.00	175649	0	1.00:0.00	43912.3	64	84.9	1		O75368|SH3L1_HUMAN		DB Search
LGLVFDDVVGIVEIINSK	4.49	72.86	44.88	0	27527.5	0	0	0	0	0	0	0	1.00:0.00:0.00:0.00:0.00:0.00:0.00:0.00	27527.5	0	1.00:0.00	3440.94	64	165.06	1		Q01518|CAP1_HUMAN		DB Search
LGQVAILLFKSG	5.13	70.31	58.77	0.2	203269	557754	0	54759.9	67090.4	0	0	59500.1	1.00:2.74:0.00:0.27:0.33:0.00:0.00:0.29	271928	63295.2	1.00:0.23	117797	4.3	132.13	1		Q96FJ2|DYL2_HUMAN:P63167|DYL1_HUMAN		DB Search
LGRAEDLHLL	4.6	74.99	42.08	0.9	0	104401	100320	69116.2	149303	33346.3	44530.8	55589.2	-:64.00:64.00:64.00:64.00:64.00:64.00:64.00	91279.1	70692.2	1.00:0.77	69575.8	1.29	103.81	1		Q8NF91|SYNE1_HUMAN		DB Search
LGRIPSAVGYQPTL	0.09	49.08	65.7	4.6	0	0	0	21792.8	31840.1	0	0	0	-:-:-:64.00:64.00:-:-:-	21792.8	31840.1	1.00:1.46	6704.11	1.46	109.45	1		P06576|ATPB_HUMAN		DB Search
LHFFM(+15.99)PGFAPLTSR	3.84	67.71	70.97	2.1	0	94448.2	82068.5	131289	41206.7	36425.2	108029	141495	-:64.00:64.00:64.00:64.00:64.00:64.00:64.00	102602	81789	1.00:0.80	79370.2	1.25	123.9	1		P04350|TBB4A_HUMAN:Q9BVA1|TBB2B_HUMAN:A6NNZ2|TBB8L_HUMAN:P07437|TBB5_HUMAN:Q3ZCM7|TBB8_HUMAN:P68371|TBB4B_HUMAN:Q13885|TBB2A_HUMAN:Q9BUF5|TBB6_HUMAN	Oxidation (M)	DB Search
LHIPPNLS	76.94	46.05	30	4.1	17383.2	10191.2	10042.1	0	0	0	0	0	1.00:0.59:0.58:0.00:0.00:0.00:0.00:0.00	12538.8	0	1.00:0.00	4702.07	64	107.99	1		P05111|INHA_HUMAN		DB Search
LHVDVPKDLTKPVVTISDE	4.49	72.86	34.55	0	0	0	0	0	0	0	33860	0	-:-:-:-:-:-:64.00:-	0	33860	-:64.00	4232.5	64	114.48	1		P82664|RT10_HUMAN		DB Search
LIDADPYLKY	1.61	84.3	76.79	0.7	946154	377126	443412	691326	1.1254e+06	162257	431629	644874	1.00:0.40:0.47:0.73:1.19:0.17:0.46:0.68	614504	591040	1.00:0.96	602772	1.04	107.4	1		P20248|CCNA2_HUMAN		DB Search
LIDEQILCV	5.37	70.22	42.38	1.2	435912	133815	27491.3	325595	117193	29628.9	25618	159475	1.00:0.31:0.06:0.75:0.27:0.07:0.06:0.37	230704	82978.7	1.00:0.36	156841	2.78	128.93	1		O00743|PPP6_HUMAN		DB Search
LIDLAIDTY	15.28	65.21	36.48	1	155033	67093.3	99672.1	35960.6	119510	0	0	0	1.00:0.43:0.64:0.23:0.77:0.00:0.00:0.00	89439.7	119510	1.00:1.34	59658.5	1.34	126.16	1		O15294|OGT1_HUMAN		DB Search
LIDNGVTKGFVY	72.22	70.12	64.37	2.9	94346.3	54824.1	50041.4	18905.8	0	0	0	0	1.00:0.58:0.53:0.20:0.00:0.00:0.00:0.00	54529.4	0	1.00:0.00	27264.7	64	106.94	1		Q6XZF7|DNMBP_HUMAN		DB Search
LIDQDARDLY	17.48	73.86	50.14	1.9	269005	122098	179761	195841	80282.9	0	47005.9	100608	1.00:0.45:0.67:0.73:0.30:0.00:0.17:0.37	191676	75965.7	1.00:0.40	124325	2.52	90.43	1		P07355|ANXA2_HUMAN		DB Search
LIDVGTG	8.94	67.41	38.94	1.4	13825.1	0	0	18001.6	0	0	0	21438.3	1.00:0.00:0.00:1.30:0.00:0.00:0.00:1.55	15913.4	21438.3	1.00:1.35	6658.12	1.35	77.66	1		Q99471|PFD5_HUMAN		DB Search
LIDVGTGYY	5.02	81.62	77.15	0.5	1146548	49723.9	629607	1.28709e+06	1.60094e+06	881669	718180	1.42191e+06	1.00:0.04:0.55:1.12:1.40:0.77:0.63:1.24	868330	1.15568e+06	1.00:1.33	966959	1.33	105.21	2		Q99471|PFD5_HUMAN		DB Search
LIFDLGGGTFDV	20.84	79.16	76.04	1.1	1.29295e+06	867797	1.19477e+06	873103	629457	162233	210450	377867	1.00:0.67:0.92:0.68:0.49:0.13:0.16:0.29	1.05716e+06	361602	1.00:0.34	701079	2.92	148.03	2		P0DMV9|HS71B_HUMAN:P11142|HSP7C_HUMAN:P17066|HSP76_HUMAN:P34931|HS71L_HUMAN:P54652|HSP72_HUMAN:P48741|HSP77_HUMAN:P0DMV8|HS71A_HUMAN		DB Search
LIGEFLEKV	10.95	83.34	49.97	1	1.15607e+06	648952	665439	567970	782268	240744	166389	401899	1.00:0.56:0.58:0.49:0.68:0.21:0.14:0.35	759609	397825	1.00:0.52	578717	1.91	122	1		O43148|MCES_HUMAN		DB Search
LILDPIFKV	11.76	76.88	21.32	1.4	0	0	134194	107653	0	0	18890.7	0	-:-:64.00:64.00:-:-:64.00:-	120923	18890.7	1.00:0.16	32592.1	6.4	140.57	1		P13639|EF2_HUMAN		DB Search
LILPGYIDF	4.61	61.46	70.67	6.1	151148	557826	0	0	183562	0	30492.9	0	1.00:3.69:0.00:0.00:1.21:0.00:0.20:0.00	431553	168918	1.00:0.39	115379	2.55	146.71	2		P12268|IMDH2_HUMAN		DB Search
LILPSIM(+15.99)PA	29.92	78.67	22.64	1	492990	338126	360507	367847	121054	31360.5	39713.3	75710.1	1.00:0.69:0.73:0.75:0.25:0.06:0.08:0.15	389868	66959.6	1.00:0.17	228414	5.82	150.07	1		A0A3Q0NGU7|A0A3Q0NGU7_LISMG	Oxidation (M)	DB Search
LILTGGV	81.26	77.16	43.5	0.8	76507.6	0	48779.8	43639.7	0	0	0	0	1.00:0.00:0.64:0.57:0.00:0.00:0.00:0.00	56309	0	1.00:0.00	21115.9	64	102.73	1		Q8TER5|ARH40_HUMAN		DB Search
LISQIVSSITASLR	4.72	68.11	65.45	1.2	0	28824.3	40728.8	45260.9	49728.2	31436.6	46845.3	98946.4	-:64.00:64.00:64.00:64.00:64.00:64.00:64.00	38271.3	56739.1	1.00:1.48	42721.3	1.48	146.84	1		Q9H853|TBA4B_HUMAN:Q9NY65|TBA8_HUMAN:P68366|TBA4A_HUMAN:P68363|TBA1B_HUMAN:Q9BQE3|TBA1C_HUMAN		DB Search
LITKDLVQEKYLE	4.26	73.7	44.98	1.2	126751	77109.2	225916	210105	153606	113000	78424.9	114143	1.00:0.61:1.78:1.66:1.21:0.89:0.62:0.90	159970	114794	1.00:0.72	137382	1.39	102.11	1		O15479|MAGB2_HUMAN		DB Search
LITQLKM(+15.99)	19.01	57.5	31	0.3	42723	28852.6	43595.7	42863.8	75274	60073.6	63840.3	126339	1.00:0.68:1.02:1.00:1.76:1.41:1.49:2.96	39508.8	81381.8	1.00:2.06	60445.3	2.06	75.86	1		P03928|ATP8_HUMAN	Oxidation (M)	DB Search
LITQLKM(+15.99)L	15.96	69.38	27.45	1.3	600890	579022	242081	254536	169704	13363.2	81461.1	93288.5	1.00:0.96:0.40:0.42:0.28:0.02:0.14:0.16	419132	89454.2	1.00:0.21	254293	4.69	101.56	1		P03928|ATP8_HUMAN	Oxidation (M)	DB Search
LITQLKML	10.24	73.62	41.4	0.8	64970.6	140349	0	0	45508.1	0	0	0	1.00:2.16:0.00:0.00:0.70:0.00:0.00:0.00	102660	45508.1	1.00:0.44	31353.5	2.26	116.6	1		P03928|ATP8_HUMAN		DB Search
LIVLDWVHNAPG	10.34	77.14	69.8	1	125358	50086.1	0	0	549802	159823	166713	247147	1.00:0.40:0.00:0.00:4.39:1.27:1.33:1.97	87722.2	280871	1.00:3.20	162366	3.2	129.92	1		Q96QD8|S38A2_HUMAN		DB Search
LIVLDWVHNAPGGGH	72.06	55.37	81.52	1.1	0	0	0	0	146708	87827.8	28892.2	53161.3	-:-:-:-:64.00:64.00:64.00:64.00	0	79147.4	-:64.00	39573.7	64	122.95	1		Q96QD8|S38A2_HUMAN		DB Search
LKEKKEVVEEAEN	15.64	68.31	42.8	0.1	51173.3	540814	11935.8	0	9614.67	0	0	0	1.00:10.57:0.23:0.00:0.19:0.00:0.00:0.00	217569	9614.67	1.00:0.04	76692.2	22.63	56.08	2		P06454|PTMA_HUMAN		DB Search
LKEKKEVVEEAENGRDAPAN	35.92	64.93	88.09	1.2	0	1392812	25740	12679.3	0	0	0	0	-:64.00:64.00:64.00:-:-:-:-	477077	0	1.00:0.00	178904	64	94.09	1		P06454|PTMA_HUMAN		DB Search
LKEPALNEANLSNLK	4.49	72.86	54.29	0	53712.6	0	0	0	0	0	0	0	1.00:0.00:0.00:0.00:0.00:0.00:0.00:0.00	53712.6	0	1.00:0.00	6714.07	64	98.69	1		Q06323|PSME1_HUMAN		DB Search
LKLLDFGSLSN	5.69	72.16	62.78	0.9	79380	20264.8	52834.2	60775.4	185074	51017.4	52115.7	82360.2	1.00:0.26:0.67:0.77:2.33:0.64:0.66:1.04	53313.6	92641.7	1.00:1.74	72977.7	1.74	128.25	1		P08708|RS17_HUMAN		DB Search
LKPEEEYEEAQGEAQKPQLA	4.49	72.86	46.12	0	0	0	0	0	37057.5	0	0	0	-:-:-:-:64.00:-:-:-	0	37057.5	-:64.00	4632.19	64	87.17	1		Q9BRJ2|RM45_HUMAN		DB Search
LKPRTVATPLNQVANPN	57.55	72.16	51.05	1.4	62283.8	27736.5	0	0	0	0	0	0	1.00:0.45:0.00:0.00:0.00:0.00:0.00:0.00	45010.2	0	1.00:0.00	11252.5	64	89.07	1		Q15056|IF4H_HUMAN		DB Search
LKSGDAAIVDM(+15.99)VP	7.98	69.53	59.95	0.9	17824	190419	0	0	182912	0	0	0	1.00:10.68:0.00:0.00:10.26:0.00:0.00:0.00	104121	182912	1.00:1.76	48894.3	1.76	95.71	1		Q5VTE0|EF1A3_HUMAN:P68104|EF1A1_HUMAN	Oxidation (M)	DB Search
LKSGDAAIVDM(+15.99)VPGKPM(+15.99)	0.98	55.78	39.49	6.1	171817	42397.2	58549.5	148854	64174.4	0	62739.1	283659	1.00:0.25:0.34:0.87:0.37:0.00:0.37:1.65	105404	136858	1.00:1.30	104024	1.3	88.88	1		Q5VTE0|EF1A3_HUMAN:P68104|EF1A1_HUMAN	Oxidation (M); Oxidation (M)	DB Search
LKSGDAAIVDMVP	0.13	62.34	41.93	1.1	0	84234.1	0	0	46112.9	0	0	0	-:64.00:-:-:64.00:-:-:-	84234.1	46112.9	1.00:0.55	16293.4	1.83	113.64	1		Q5VTE0|EF1A3_HUMAN:P68104|EF1A1_HUMAN		DB Search
LKSHYADVDPENQNFLLE	19.58	76.04	45.85	2	129033	141731	308697	193769	85854.7	0	34389.1	41884.5	1.00:1.10:2.39:1.50:0.67:0.00:0.27:0.32	193308	54042.8	1.00:0.28	116920	3.58	108.18	1		Q96QD8|S38A2_HUMAN		DB Search
LLAAWTARA	17.71	85.17	53.27	2.6	1.24519e+06	639696	785343	553900	540081	153708	189089	295055	1.00:0.51:0.63:0.44:0.43:0.12:0.15:0.24	806033	294483	1.00:0.37	550258	2.74	99.35	1		P05067|A4_HUMAN		DB Search
LLADLKTM(+15.99)V	4.77	81.17	59.54	0.9	532883	211595	479926	466768	449133	189804	258961	348012	1.00:0.40:0.90:0.88:0.84:0.36:0.49:0.65	422793	311478	1.00:0.74	367135	1.36	99.14	1		P27815|PDE4A_HUMAN:Q08499|PDE4D_HUMAN:Q07343|PDE4B_HUMAN:Q08493|PDE4C_HUMAN	Oxidation (M)	DB Search
LLADLLHNV	3.87	76.17	53.21	3.7	485674	359088	352429	211210	570444	194838	58228.9	323407	1.00:0.74:0.73:0.43:1.17:0.40:0.12:0.67	352100	286730	1.00:0.81	319415	1.23	126.61	1		O76075|DFFB_HUMAN		DB Search
LLAEGITWV	7.77	73.77	58.62	0.6	264175	199869	145697	120942	295252	53942.5	16651.8	73033.4	1.00:0.76:0.55:0.46:1.12:0.20:0.06:0.28	182671	169269	1.00:0.93	146195	1.08	134.1	2		Q9UM00|TMCO1_HUMAN		DB Search
LLAEIGAVTL	11.83	76.19	53.48	1.1	846976	479469	341428	477776	479562	71131.7	61215.1	258369	1.00:0.57:0.40:0.56:0.57:0.08:0.07:0.31	536412	217569	1.00:0.41	376991	2.47	134.31	2		Q9BSV6|SEN34_HUMAN		DB Search
LLAEKIYKI	13.27	73.88	37.9	0.4	531453	415365	551104	332665	56054	0	238893	0	1.00:0.78:1.04:0.63:0.11:0.00:0.45:0.00	457647	261702	1.00:0.57	265692	1.75	99.86	2		Q92793|CBP_HUMAN:Q09472|EP300_HUMAN		DB Search
LLAELLTHL	7.82	65.21	27.9	0.1	0	0	0	39383.2	0	0	12257.5	11284.6	-:-:-:64.00:-:-:64.00:64.00	39383.2	11771.1	1.00:0.30	7865.66	3.35	143.04	1		Q969Z0|FAKD4_HUMAN		DB Search
LLAGLLTGL	0.82	77.42	26.43	1	89741	36450.9	52687.7	97745.9	118066	0	33854.7	49424.4	1.00:0.41:0.59:1.09:1.32:0.00:0.38:0.55	69156.4	67114.9	1.00:0.97	59746.3	1.03	149	1		Q8TDU6|GPBAR_HUMAN		DB Search
LLANIVPIA	11.98	79.2	38.18	1.2	495763	408347	275891	281670	376798	40070.4	53821.1	153142	1.00:0.82:0.56:0.57:0.76:0.08:0.11:0.31	365418	219937	1.00:0.60	260688	1.66	132.88	2		P03901|NU4LM_HUMAN		DB Search
LLANIVPIAM(+15.99)LV	14.21	70.7	36.74	0.2	18344.7	0	50295.1	30502.1	0	0	13948.3	0	1.00:0.00:2.74:1.66:0.00:0.00:0.76:0.00	33047.3	13948.3	1.00:0.42	14136.3	2.37	153.53	1		P03901|NU4LM_HUMAN	Oxidation (M)	DB Search
LLAPIRVLL	19.18	70.38	23.72	0.9	79010.7	59337.6	105205	31679	0	0	7592.04	13263.4	1.00:0.75:1.33:0.40:0.00:0.00:0.10:0.17	68808.1	10427.7	1.00:0.15	37011	6.6	141.6	1		Q643R3|LPCT4_HUMAN		DB Search
LLAPRPVAV	14.97	74.83	38.38	1.4	351352	99977.7	221671	112786	74585.8	4991.73	36369.5	42121.7	1.00:0.28:0.63:0.32:0.21:0.02:0.10:0.12	196447	39517.2	1.00:0.20	117982	4.97	97.21	1		P49918|CDN1C_HUMAN		DB Search
LLAQELVKV	4.94	86.09	50.1	0.5	1.45262e+06	1.06012e+06	740182	977250	1.55627e+06	310065	603348	799374	1.00:0.73:0.51:0.67:1.07:0.21:0.42:0.55	1.05754e+06	817263	1.00:0.77	937404	1.29	107.49	1		O14981|BTAF1_HUMAN:Q9BQS2|SYT15_HUMAN:Q05BV3|EMAL5_HUMAN:Q96MT1|RN145_HUMAN:P78347|GTF2I_HUMAN:Q13488|VPP3_HUMAN:Q9C0B2|CFA74_HUMAN:P55072|TERA_HUMAN:P20594|ANPRB_HUMAN:Q8IW93|ARHGJ_HUMAN:Q9BYK8|HELZ2_HUMAN:Q9Y376|CAB39_HUMAN:P55010|IF5_HUMAN:Q12768|WASC5_HUMAN:#CONTAM#Q3TTY5:O60610|DIAP1_HUMAN:Q8IWJ2|GCC2_HUMAN:Q8NF91|SYNE1_HUMAN:Q96Q15|SMG1_HUMAN:Q96SW2|CRBN_HUMAN:P78395|PRAME_HUMAN:O60447|EVI5_HUMAN:Q9UI09|NDUAC_HUMAN:Q7Z3F1|GP155_HUMAN:P78382|S35A1_HUMAN		DeepNovo
LLASEVPQL	10.39	78.66	31.72	0.5	856935	360004	547275	373445	542574	74322.3	162529	238872	1.00:0.42:0.64:0.44:0.63:0.09:0.19:0.28	534415	273346	1.00:0.51	394494	1.96	115.91	2		Q6PJG6|BRAT1_HUMAN		DB Search
LLDANFTVV	1.01	75.54	32.64	0.9	89322.7	19204.3	70390.5	36342.4	114162	30059.1	0	43350.2	1.00:0.21:0.79:0.41:1.28:0.34:0.00:0.49	53815	62523.7	1.00:1.16	50353.9	1.16	124.75	1		Q9H8H0|NOL11_HUMAN		DB Search
LLDDHDYGSWGNY	16.87	73.1	67.49	0.9	349759	95663.9	315073	86080.3	89530.8	12071.9	14471	34904.8	1.00:0.27:0.90:0.25:0.26:0.03:0.04:0.10	211644	37744.6	1.00:0.18	124694	5.61	104.82	1		Q6UWI2|PARM1_HUMAN		DB Search
LLDDSLVSI	2.68	58.7	39.65	6.2	573672	216121	187020	97752.2	99016.8	472653	0	874718	1.00:0.38:0.33:0.17:0.17:0.82:0.00:1.52	308323	772702	1.00:2.51	315119	2.51	126.5	2		P30044|PRDX5_HUMAN		DB Search
LLDEEESLKTQLAY	15.28	76.57	77.83	1.5	207706	188297	146464	241805	89077.9	6049.51	36879.3	66615.4	1.00:0.91:0.71:1.16:0.43:0.03:0.18:0.32	196068	49655.5	1.00:0.25	122862	3.95	108.13	1		Q3T906|GNPTA_HUMAN		DB Search
LLDEGAKLLY	7.5	70.03	67.2	0.7	372532	126083	167384	146506	284346	34779.5	71096.1	77437.9	1.00:0.34:0.45:0.39:0.76:0.09:0.19:0.21	203127	116915	1.00:0.58	160021	1.74	111.01	1		Q9NX02|NALP2_HUMAN		DB Search
LLDEHHISY	15.59	80.08	88.06	1.4	2.04963e+06	728374	1.1419e+06	1083736	664653	149945	294657	584362	1.00:0.36:0.56:0.53:0.32:0.07:0.14:0.29	1250909	423405	1.00:0.34	837157	2.95	82.95	2		Q69YQ0|CYTSA_HUMAN		DB Search
LLDENGVLKL	16.64	71.53	43.65	1.7	56639.2	53030.4	60831	51636.2	44811.7	0	0	0	1.00:0.94:1.07:0.91:0.79:0.00:0.00:0.00	55534.2	44811.7	1.00:0.81	33368.6	1.24	117.07	1		P50613|CDK7_HUMAN		DB Search
LLDENKSLSTYY	3.6	65.6	59.02	7.1	144345	60114.5	86481.4	65145.4	76080.8	46804.8	35892.7	124061	1.00:0.42:0.60:0.45:0.53:0.32:0.25:0.86	89021.6	70709.8	1.00:0.79	79865.7	1.26	97.5	1		O43318|M3K7_HUMAN		DB Search
LLDEPTNM(+15.99)L	15.77	62.14	31.16	0.5	87312.6	0	82972.4	68010.2	0	0	15255	0	1.00:0.00:0.95:0.78:0.00:0.00:0.17:0.00	79431.8	15255	1.00:0.19	31693.8	5.21	97.52	1		Q9NUQ8|ABCF3_HUMAN	Oxidation (M)	DB Search
LLDEQQVNVLLY	68.27	74.08	50.38	0.9	100553	0	63301.7	0	0	0	0	0	1.00:0.00:0.63:0.00:0.00:0.00:0.00:0.00	81927.3	0	1.00:0.00	20481.8	64	132.02	1		P41134|ID1_HUMAN		DB Search
LLDFSYEQY	71.3	65.97	20.22	2.6	0	0	0	0	127560	27137.7	31998.3	47081.2	-:-:-:-:64.00:64.00:64.00:64.00	0	58444.2	-:64.00	29222.1	64	118.83	1		Q969V3|NCLN_HUMAN		DB Search
LLDGFPRTV	2.2	70.07	37.62	0	136870	49367.3	133709	63662.7	124160	112147	81547.2	0	1.00:0.36:0.98:0.47:0.91:0.82:0.60:0.00	95902.2	105952	1.00:1.10	87682.9	1.1	109.81	1		P54819|KAD2_HUMAN:A0A3Q0NHN6|A0A3Q0NHN6_LISMG		DB Search
LLDGGVINL	83.82	78.87	30.72	1.3	213748	164399	102564	75267.9	0	0	0	0	1.00:0.77:0.48:0.35:0.00:0.00:0.00:0.00	138995	0	1.00:0.00	69497.4	64	126.43	1		O43252|PAPS1_HUMAN		DB Search
LLDGTVFEI	12.32	74.16	41.31	0.7	113751	0	82085.1	117088	100668	26239.5	21342.5	33061.3	1.00:0.00:0.72:1.03:0.88:0.23:0.19:0.29	104308	45327.8	1.00:0.43	61779.4	2.3	138.37	1		Q14129|DGCR6_HUMAN:Q9BY27|DGC6L_HUMAN		DB Search
LLDIRSEY	19.08	83.56	59.66	0.7	5.16325e+06	1.50334e+06	2.12615e+06	1.75908e+06	745338	84570.5	341268	542733	1.00:0.29:0.41:0.34:0.14:0.02:0.07:0.11	2.69859e+06	441511	1.00:0.16	1.53322e+06	6.11	118.14	2		P50995|ANX11_HUMAN		DB Search
LLDLDEELRY	13.68	89.99	45.51	1.4	6.01274e+06	3.27344e+06	3.47687e+06	2.27075e+06	3.11253e+06	632423	607022	1.46695e+06	1.00:0.54:0.58:0.38:0.52:0.11:0.10:0.24	3.75845e+06	1454731	1.00:0.39	2606590	2.58	120.45	1		Q96FT9|IFT43_HUMAN		DB Search
LLDLFM(+15.99)DRY	0.01	72.4	38.99	1.6	71041.2	16741.5	61900	79878.1	72646.9	21525.4	37706.5	99413.7	1.00:0.24:0.87:1.12:1.02:0.30:0.53:1.40	57390.2	57823.1	1.00:1.01	57606.6	1.01	124.91	1		Q5T5M9|CCNJ_HUMAN	Oxidation (M)	DB Search
LLDLLPASY	5.34	69.39	83.76	3	202971	322885	131919	303642	312848	83208	47512.8	227048	1.00:1.59:0.65:1.50:1.54:0.41:0.23:1.12	240354	167654	1.00:0.70	204004	1.43	135.76	2		P48029|SC6A8_HUMAN		DB Search
LLDNTDIHL	3.37	68.73	60.66	1.4	249658	114565	195948	187666	225475	80353.2	116384	199365	1.00:0.46:0.78:0.75:0.90:0.32:0.47:0.80	186959	155394	1.00:0.83	171177	1.2	108.87	1		Q86WA8|LONP2_HUMAN		DB Search
LLDPASFEY	4.28	61.11	75.09	4.3	164858	0	108839	42566	51291.7	119932	11161.7	0	1.00:0.00:0.66:0.26:0.31:0.73:0.07:0.00	128721	151159	1.00:1.17	62331.2	1.17	119.16	2		P29597|TYK2_HUMAN		DB Search
LLDPKYGM(+15.99)FRY	15.4	65.85	49.54	1.3	560211	237523	393752	213661	190574	67675.5	166452	131878	1.00:0.42:0.70:0.38:0.34:0.12:0.30:0.24	363113	139145	1.00:0.38	245216	2.61	100.58	2		Q5GLZ8|HERC4_HUMAN	Oxidation (M)	DB Search
LLDPKYGMFRY	9.15	71.39	42.4	2.5	58035.9	90674.9	0	0	85732.5	0	0	0	1.00:1.56:0.00:0.00:1.48:0.00:0.00:0.00	74355.4	85732.5	1.00:1.15	29305.4	1.15	110.06	1		Q5GLZ8|HERC4_HUMAN		DB Search
LLDPNPHM(+15.99)Y	2.85	63.71	76.38	4.9	21993	0	109107	11361	62568.1	12577.1	29029.4	1998.97	1.00:0.00:4.96:0.52:2.84:0.57:1.32:0.09	47486.8	26543.4	1.00:0.56	31079.2	1.79	81.92	1		Q9UGC6|RGS17_HUMAN	Oxidation (M)	DB Search
LLDPNPHMY	15.48	67.12	22.09	1.2	38475.6	0	34424.8	37746.2	14574.9	6720.19	14132.1	25403.5	1.00:0.00:0.89:0.98:0.38:0.17:0.37:0.66	36882.2	15207.7	1.00:0.41	21434.7	2.43	80.45	1		Q9UGC6|RGS17_HUMAN		DB Search
LLDPNVKSI	13.11	70.8	55.9	5.6	55582.2	46679.4	0	38338.5	39017.6	0	0	0	1.00:0.84:0.00:0.69:0.70:0.00:0.00:0.00	46866.7	39017.6	1.00:0.83	22452.2	1.2	95.39	1		O43414|ERI3_HUMAN		DB Search
LLDPNVKSIFV	12.3	74.49	67.29	1.3	115649	110017	104158	89467.2	108602	30506.3	23017.1	58857.3	1.00:0.95:0.90:0.77:0.94:0.26:0.20:0.51	104823	55245.7	1.00:0.53	80034.2	1.9	126.19	1		O43414|ERI3_HUMAN		DB Search
LLDPRIYYI	9.8	91.87	38.53	1.1	2.53019e+06	1.64641e+06	1.7559e+06	1.68072e+06	2.23108e+06	813249	812113	1.1564e+06	1.00:0.65:0.69:0.66:0.88:0.32:0.32:0.46	1.90331e+06	1.25321e+06	1.00:0.66	1.57826e+06	1.52	125.71	1		Q13021|MALL_HUMAN		DB Search
LLDPSQKNLY	1.67	72.48	67.45	0.6	286595	86089.4	110110	115574	194299	0	68717.6	104422	1.00:0.30:0.38:0.40:0.68:0.00:0.24:0.36	149592	122480	1.00:0.82	120726	1.22	90.82	1		Q7L945|ZN627_HUMAN:P17024|ZNF20_HUMAN:P51523|ZNF84_HUMAN:Q6ZQV5|ZN788_HUMAN:Q9BS34|ZN670_HUMAN:P52737|ZN136_HUMAN:C9JN71|ZN878_HUMAN:Q15973|ZN124_HUMAN:Q08AG5|ZN844_HUMAN		DB Search
LLDPSVFHV	5.7	71.15	59.2	2.7	6142610	696291	462376	497273	996170	267470	241889	516877	1.00:0.11:0.08:0.08:0.16:0.04:0.04:0.08	1.94964e+06	505602	1.00:0.26	1.22762e+06	3.86	122.79	1		Q9BVI4|NOC4L_HUMAN		DB Search
LLDQGQLNKY	7.23	91.59	70.32	0.2	2.4059e+06	770421	1.35742e+06	1.32993e+06	1.32185e+06	343749	615498	1.18666e+06	1.00:0.32:0.56:0.55:0.55:0.14:0.26:0.49	1.46592e+06	866938	1.00:0.59	1.16643e+06	1.69	86.76	1		Q00610|CLH1_HUMAN		DB Search
LLDQRPAWY	15.73	73.57	71.25	1.6	131613	32350.4	56487.4	40956.3	67078.5	0	0	0	1.00:0.25:0.43:0.31:0.51:0.00:0.00:0.00	65351.7	67078.5	1.00:1.03	41060.7	1.03	102.31	1		Q86YD5|LRAD3_HUMAN		DB Search
LLDRFLATV	13.73	81.24	63.58	1.3	6179678	2.97898e+06	4.24599e+06	3.17617e+06	3.73483e+06	1059513	980983	1.75589e+06	1.00:0.48:0.69:0.51:0.60:0.17:0.16:0.28	4.14521e+06	1.91028e+06	1.00:0.46	3014005	2.17	123.41	2		Q14094|CCNI_HUMAN		DB Search
LLDSKVPSV	13.73	74.11	59.4	0.1	82396.5	0	57922.6	24734.1	27875.3	0	0	0	1.00:0.00:0.70:0.30:0.34:0.00:0.00:0.00	55017.7	27875.3	1.00:0.51	24116.1	1.97	93.04	1		P16144|ITB4_HUMAN		DB Search
LLDSSQKNLY	0.53	70.6	35.98	0.9	42305.5	11748.8	20154.3	20778.2	37832	9710.28	13178.3	33266.7	1.00:0.28:0.48:0.49:0.89:0.23:0.31:0.79	23746.7	23496.8	1.00:0.99	23621.8	1.01	84.25	1		Q96BR6|ZN669_HUMAN		DB Search
LLDTPAQLWY	6.94	75.09	69.02	0.5	3457832	465775	315228	297822	732524	104620	107469	265090	1.00:0.13:0.09:0.09:0.21:0.03:0.03:0.08	1.15149e+06	331896	1.00:0.29	718295	3.47	134.78	2		Q92759|TF2H4_HUMAN		DB Search
LLDTPVKTQY	8.43	70.98	78.82	1.7	95809.6	28413.9	54821.6	53686.5	57626.3	7607.83	20743.1	31836	1.00:0.30:0.57:0.56:0.60:0.08:0.22:0.33	58182.9	29453.3	1.00:0.51	43818.1	1.98	90.63	1		Q6N021|TET2_HUMAN		DB Search
LLDVAPLSL	91.02	65.8	47.46	2.6	33042.6	0	23299.5	29477.3	0	0	0	0	1.00:0.00:0.71:0.89:0.00:0.00:0.00:0.00	28606.5	0	1.00:0.00	10727.4	64	139.49	1		P0DMV9|HS71B_HUMAN:P17066|HSP76_HUMAN:P34931|HS71L_HUMAN:P0DMV8|HS71A_HUMAN		DB Search
LLDVPTA	21.62	77.24	43.35	0.5	723279	1.33398e+06	132432	233387	24771.5	0	0	0	1.00:1.84:0.18:0.32:0.03:0.00:0.00:0.00	605770	24771.5	1.00:0.04	305982	24.45	98.32	1		P13284|GILT_HUMAN		DB Search
LLDVPTAAV	0.94	95.93	57.67	0.7	32410772	5986076	23021348	26349278	24705012	9749147	14241052	21827264	1.00:0.18:0.71:0.81:0.76:0.30:0.44:0.67	21941868	17630618	1.00:0.80	19786244	1.24	112.6	2		P13284|GILT_HUMAN		DB Search
LLDVQPHTV	16.87	82.51	79.54	0.4	1136459	598896	832664	662616	543054	166452	260811	402519	1.00:0.53:0.73:0.58:0.48:0.15:0.23:0.35	807658	343209	1.00:0.42	575434	2.35	90.64	1		Q5T2T1|MPP7_HUMAN		DB Search
LLDVTPLSL	15.66	83.92	74.3	1.1	4307364	919609	2.54143e+06	2.72524e+06	464800	460569	360473	1.58168e+06	1.00:0.21:0.59:0.63:0.11:0.11:0.08:0.37	2.62341e+06	716881	1.00:0.27	1.67015e+06	3.66	139.02	2		P11142|HSP7C_HUMAN:P38646|GRP75_HUMAN:P54652|HSP72_HUMAN:A0A3Q0NEP4|A0A3Q0NEP4_LISMG		DB Search
LLE(sub Q)DSVDFSLADAINTEFK	4.49	72.86	69.57	0	0	0	0	0	0	0	11117.4	0	-:-:-:-:-:-:64.00:-	0	11117.4	-:64.00	1389.68	64	142.54	1		P08670|VIME_HUMAN	Gln->Glu substitution	Homolog
LLEDGTFKV	1.61	56.92	33.31	2.3	59286.4	27081.5	31671.1	65137	29222.3	47720.9	48390	81666.6	1.00:0.46:0.53:1.10:0.49:0.80:0.82:1.38	45794	51749.9	1.00:1.13	48772	1.13	104.64	1		Q9HBL8|NMRL1_HUMAN		DB Search
LLEDKHFQSY	9.89	81.95	77.13	0.6	669473	263944	415844	416105	342615	53616.5	137021	317187	1.00:0.39:0.62:0.62:0.51:0.08:0.20:0.47	441342	212610	1.00:0.48	326976	2.08	81.91	2		Q9NNW5|WDR6_HUMAN		DB Search
LLEEKLGL	9.54	70.53	18.67	0.3	58324.5	32342.9	39550.8	168515	151691	276047	91350.2	94382.3	1.00:0.55:0.68:2.89:2.60:4.73:1.57:1.62	74683.4	153368	1.00:2.05	114025	2.05	71.25	1		A0A3Q0NCI3|A0A3Q0NCI3_LISMG		DB Search
LLEGKVLPGVDALSNI	4.49	72.86	80.46	0	0	121389	0	0	0	0	0	0	-:64.00:-:-:-:-:-:-	121389	0	1.00:0.00	15173.7	64	132.25	1		P00558|PGK1_HUMAN		DB Search
LLEKEILFY	10.89	80.31	36.71	1	679934	312790	414306	341926	467327	104355	149879	197218	1.00:0.46:0.61:0.50:0.69:0.15:0.22:0.29	437239	229695	1.00:0.53	333467	1.9	124.18	1		O60264|SMCA5_HUMAN		DB Search
LLEKEILYY	17.12	82.44	32.01	1.3	751429	385358	490133	373399	298623	38902.7	135158	113680	1.00:0.51:0.65:0.50:0.40:0.05:0.18:0.15	500080	146591	1.00:0.29	323335	3.41	112.02	1		P28370|SMCA1_HUMAN		DB Search
LLENDVSTLGY	8	76.54	66.84	1.1	1.09396e+06	346380	703681	701394	741731	171742	313665	392900	1.00:0.32:0.64:0.64:0.68:0.16:0.29:0.36	723151	426036	1.00:0.59	558182	1.7	107.34	2		Q7Z6Z7|HUWE1_HUMAN		DB Search
LLEPFVHQV	14.39	83.06	66.28	1	786356	406539	377821	385756	349713	76125.4	173482	207277	1.00:0.52:0.48:0.49:0.44:0.10:0.22:0.26	489118	201650	1.00:0.41	345384	2.43	111.69	1		Q9UHH9|IP6K2_HUMAN		DB Search
LLFDRPM(+15.99)HV	6.64	53.82	36.61	4.6	19342.5	11505.7	39877.5	0	14284.7	0	2049.38	0	1.00:0.59:2.06:0.00:0.74:0.00:0.11:0.00	23575.2	8167.04	1.00:0.35	10882.5	2.89	93.64	1		P52272|HNRPM_HUMAN	Oxidation (M)	DB Search
LLFDWSGTGRA	10.71	70.5	63.12	1.3	374431	359226	271332	250401	373614	27919.6	74965.5	126088	1.00:0.96:0.72:0.67:1.00:0.07:0.20:0.34	313848	150647	1.00:0.48	232247	2.08	120.19	1		Q9BZM4|ULBP3_HUMAN		DB Search
LLFDWSGTGRADA	12.02	78.43	84.61	1.7	603591	327757	431077	283615	354324	46556.1	70418.8	215248	1.00:0.54:0.71:0.47:0.59:0.08:0.12:0.36	411510	171637	1.00:0.42	291574	2.4	119.84	1		Q9BZM4|ULBP3_HUMAN		DB Search
LLFEGEKITI	14.7	76.06	47.47	2.4	238852	132017	180395	142509	135117	20274.9	28138	72436.3	1.00:0.55:0.76:0.60:0.57:0.08:0.12:0.30	173443	63991.5	1.00:0.37	118717	2.71	127.02	1		Q9GZM3|RPB1B_HUMAN:Q9H1A7|RPB1C_HUMAN		DB Search
LLFPESIRV	12.37	79.34	49.47	0.7	793060	620269	750450	297191	360859	109209	150494	429369	1.00:0.78:0.95:0.37:0.46:0.14:0.19:0.54	615243	262482	1.00:0.43	438862	2.34	127.96	1		Q66K14|TBC9B_HUMAN		DB Search
LLGELPRLLLL	3.96	70.37	36.06	1.4	42963.9	8093.76	61773.7	26921.1	17808.8	0	9884.4	24892.1	1.00:0.19:1.44:0.63:0.41:0.00:0.23:0.58	34938.1	17528.4	1.00:0.50	24042.2	1.99	154.98	1		P08174|DAF_HUMAN		DB Search
LLGGLFIY	6.14	82.21	30.44	0.5	408915	188908	173818	225461	448340	49215	79331	121935	1.00:0.46:0.43:0.55:1.10:0.12:0.19:0.30	249275	174705	1.00:0.70	211990	1.43	146.06	1		Q8TCT9|HM13_HUMAN		DB Search
LLGGTRTPINDAS	87.64	71.82	34.72	1.6	22530.7	0	25055.3	16943.3	0	0	0	0	1.00:0.00:1.11:0.75:0.00:0.00:0.00:0.00	21509.8	0	1.00:0.00	8066.16	64	83.18	1		Q8N357|S35F6_HUMAN		DB Search
LLGNVLVVVL	16.76	66.39	15.5	0.7	0	16511.5	0	0	58528.3	37221.9	4630.47	46828.5	-:64.00:-:-:64.00:64.00:64.00:64.00	16511.5	36802.3	1.00:2.23	20465.1	2.23	155.27	1		#CONTAM#Q3SX09:#CONTAM#P02070		DB Search
LLGNVLVVVLARR	16.77	75.68	53.64	0.9	27919.9	0	21110.5	0	288454	134437	64002	142352	1.00:0.00:0.76:0.00:10.33:4.82:2.29:5.10	24515.2	157311	1.00:6.42	84784.4	6.42	141.98	1		#CONTAM#Q3SX09		DB Search
LLGPPPVGV	6.87	85.21	53.25	0.8	3.30041e+06	926935	2146158	1.69848e+06	1.76997e+06	684970	981526	1.39039e+06	1.00:0.28:0.65:0.51:0.54:0.21:0.30:0.42	2.018e+06	1206714	1.00:0.60	1.61236e+06	1.67	112.68	2		Q9ULV3|CIZ1_HUMAN		DB Search
LLGPRLV	8.53	76.08	24.58	0	605725	680774	513996	433957	0	374853	214586	544964	1.00:1.12:0.85:0.72:0.00:0.62:0.35:0.90	558613	378134	1.00:0.68	421107	1.48	101.11	1		P49755|TMEDA_HUMAN		DB Search
LLGPRLVL	52.19	76.79	25.9	0.7	315875	1.09462e+06	32407.5	54551.7	0	0	0	0	1.00:3.47:0.10:0.17:0.00:0.00:0.00:0.00	374364	0	1.00:0.00	187182	64	122.85	1		P49755|TMEDA_HUMAN		DB Search
LLGPRLVLA	13.26	91.73	35.64	1.1	92606608	50993908	59571828	51463008	54709700	12852178	14981452	34211412	1.00:0.55:0.64:0.56:0.59:0.14:0.16:0.37	63658836	29188686	1.00:0.46	46423760	2.18	118.73	2		P49755|TMEDA_HUMAN		DB Search
LLGSLADLY	8.53	72.91	39.3	1.1	230368	0	78534.4	80930.3	56207.7	0	28977.5	0	1.00:0.00:0.34:0.35:0.24:0.00:0.13:0.00	129944	42592.6	1.00:0.33	59377.2	3.05	130.64	1		Q9UJX3|APC7_HUMAN		DB Search
LLHGHIVEL	3.43	58.99	43.17	5.4	122213	69390	48679.3	76455.1	143520	39289.8	21031.4	63488.6	1.00:0.57:0.40:0.63:1.17:0.32:0.17:0.52	79184.3	66832.4	1.00:0.84	73008.3	1.18	96.1	1		Q9HCL2|GPAT1_HUMAN		DB Search
LLIAGEF	59.85	66.55	34	0.8	131951	0	61704.3	0	0	0	0	0	1.00:0.00:0.47:0.00:0.00:0.00:0.00:0.00	96827.7	0	1.00:0.00	24206.9	64	117.91	1		O75128|COBL_HUMAN		DB Search
LLIDDEYKV	24.72	75.58	53.47	0.6	300505	164809	228250	151966	87976.9	20826.6	46541.5	35633.8	1.00:0.55:0.76:0.51:0.29:0.07:0.15:0.12	211383	47744.7	1.00:0.23	129564	4.43	105.25	1		Q8N766|EMC1_HUMAN		DB Search
LLIDDKGTIKL	11.27	73.74	52.35	0.9	1.2275e+06	645147	1.43558e+06	547041	492145	778864	329810	336661	1.00:0.53:1.17:0.45:0.40:0.63:0.27:0.27	963816	500995	1.00:0.52	724093	1.92	112.56	2		P06493|CDK1_HUMAN		DB Search
LLIDELNKL	5.57	76.84	38.46	0.6	167707	51388.9	35031.2	106354	120898	12528.8	17089.3	59022.4	1.00:0.31:0.21:0.63:0.72:0.07:0.10:0.35	90120.1	52384.7	1.00:0.58	71252.4	1.72	128.51	1		Q9NQW6|ANLN_HUMAN		DB Search
LLIEM(+15.99)EQRL	21.49	72.76	18.07	1.3	101669	59671.6	142652	81248.5	22900.9	25510.3	23719.5	56062.7	1.00:0.59:1.40:0.80:0.23:0.25:0.23:0.55	96310.3	32048.4	1.00:0.33	64179.3	3.01	97.63	1		P12277|KCRB_HUMAN	Oxidation (M)	DB Search
LLIENVASL	9.94	98.4	54.44	0.4	46478252	21502174	24613628	20168134	26393372	7745294	5660380	18306932	1.00:0.46:0.53:0.43:0.57:0.17:0.12:0.39	28190548	14526494	1.00:0.52	21358520	1.94	127.81	2		P07203|GPX1_HUMAN		DB Search
LLIFTEGAAV	2.05	69.21	41.1	1.2	561156	175438	457952	559769	949267	121473	154714	450034	1.00:0.31:0.82:1.00:1.69:0.22:0.28:0.80	438579	418872	1.00:0.96	428725	1.05	129.89	1		Q8NGR3|OR1K1_HUMAN		DB Search
LLIKQVVEV	16.47	72.68	25.4	0.7	56432.1	37370	65984.3	25743.1	37241.4	0	0	0	1.00:0.66:1.17:0.46:0.66:0.00:0.00:0.00	46382.4	37241.4	1.00:0.80	27846.4	1.25	112.1	1		Q8NDN9|RCBT1_HUMAN		DB Search
LLIPGLATA	9.25	80.79	59.69	0.7	1169765	455455	479790	515642	616238	165020	96781.8	414537	1.00:0.39:0.41:0.44:0.53:0.14:0.08:0.35	655163	323144	1.00:0.49	489154	2.03	130.76	2		O15239|NDUA1_HUMAN		DB Search
LLIPIHLEV	18.15	77.29	21.96	0.4	77224.6	33219.9	39626.8	40601.8	18407.8	0	0	0	1.00:0.43:0.51:0.53:0.24:0.00:0.00:0.00	47668.3	18407.8	1.00:0.39	26135.1	2.59	143.05	1		Q96HI0|SENP5_HUMAN:Q9H4L4|SENP3_HUMAN		DB Search
LLLAAARLAAA	10.55	88.41	45.64	0.8	1.1078e+06	592860	762309	875417	803424	209936	382769	534064	1.00:0.54:0.69:0.79:0.73:0.19:0.35:0.48	834597	482548	1.00:0.58	658573	1.73	114.09	1		P30101|PDIA3_HUMAN		DB Search
LLLAAPAQA	8.56	66.28	55.72	7.6	97817.1	33294	82121.8	102129	50005.5	45847.6	16654	53543.6	1.00:0.34:0.84:1.04:0.51:0.47:0.17:0.55	78840.4	41512.7	1.00:0.53	60176.5	1.9	103.7	1		P17900|SAP3_HUMAN		DB Search
LLLAFLPPA	2.5	69.03	32.04	3.1	690805	329519	303672	302892	3.29122e+06	62566.7	65391.1	148768	1.00:0.48:0.44:0.44:4.76:0.09:0.09:0.22	438514	3.25866e+06	1.00:7.43	649354	7.43	149.66	2		A0A0C4DH27|TRGV8_HUMAN		DB Search
LLLAQLSDA	1.88	75.27	73.28	1.4	821339	969478	116623	456866	702672	331121	162373	377935	1.00:1.18:0.14:0.56:0.86:0.40:0.20:0.46	591076	393525	1.00:0.67	492301	1.5	119.99	2		Q9NQ34|TMM9B_HUMAN		DB Search
LLLDM(+15.99)QNRL	7.7	67.81	43.59	2.6	103369	49674.7	58368.4	69207.1	79670.2	13837	32354.4	47618.8	1.00:0.48:0.56:0.67:0.77:0.13:0.31:0.46	70154.9	43370.1	1.00:0.62	56762.5	1.62	99.86	1		Q16531|DDB1_HUMAN	Oxidation (M)	DB Search
LLLDVPTA	1	60.63	35.83	0.8	503269	861898	45744.7	71220.6	0	180300	231871	357520	1.00:1.71:0.09:0.14:0.00:0.36:0.46:0.71	370533	256564	1.00:0.69	281478	1.44	118.91	1		P13284|GILT_HUMAN		DB Search
LLLDVPTAA	2.09	73.64	54.24	1.6	190031	81733.9	63630.8	72624.6	118319	123260	21931.6	0	1.00:0.43:0.33:0.38:0.62:0.65:0.12:0.00	102005	87836.9	1.00:0.86	83941.3	1.16	119.19	1		P13284|GILT_HUMAN		DB Search
LLLDVPTAAV	2.56	92.63	63.09	0.4	7256408	1.87221e+06	5.26707e+06	5460240	8375147	1.72693e+06	1.41984e+06	5.16109e+06	1.00:0.26:0.73:0.75:1.15:0.24:0.20:0.71	4963982	4.17075e+06	1.00:0.84	4567367	1.19	129.9	2		P13284|GILT_HUMAN		DB Search
LLLDVPTAAVQ	47.72	72.2	45.34	0.2	70514	351284	0	0	0	0	0	0	1.00:4.98:0.00:0.00:0.00:0.00:0.00:0.00	210899	0	1.00:0.00	52724.8	64	122.29	1		P13284|GILT_HUMAN		DB Search
LLLDVPTAAVQA	5.83	93.39	51.06	0.9	25360938	15444862	17258888	19440072	27075894	8467280	6427646	16374225	1.00:0.61:0.68:0.77:1.07:0.33:0.25:0.65	19376190	14586262	1.00:0.75	16981226	1.33	125.78	2		P13284|GILT_HUMAN		DB Search
LLLDVTPLSL	13.13	66.7	40.8	4.2	175882	110390	145807	118213	99877.3	19123.9	0	49450.7	1.00:0.63:0.83:0.67:0.57:0.11:0.00:0.28	137573	56150.6	1.00:0.41	89843	2.45	150.82	1		P11142|HSP7C_HUMAN:P38646|GRP75_HUMAN:P54652|HSP72_HUMAN		DB Search
LLLEPGSLYIL	15.95	77.86	23.91	0.5	164766	142981	105533	114689	114623	25285	21297.7	44433.8	1.00:0.87:0.64:0.70:0.70:0.15:0.13:0.27	131992	51409.9	1.00:0.39	91701.1	2.57	152.87	1		Q9BT30|ALKB7_HUMAN		DB Search
LLLEPYNKY	21.68	80.64	57.37	0.9	2.87481e+06	1.50557e+06	1.19189e+06	759433	525197	58809.8	164717	154126	1.00:0.52:0.41:0.26:0.18:0.02:0.06:0.05	1.58292e+06	225712	1.00:0.14	904318	7.01	103.48	1		P35579|MYH9_HUMAN		DB Search
LLLIIILAL	41.8	41.22	21.41	4.2	0	0	0	0	0	0	7405.08	47630.6	-:-:-:-:-:-:64.00:64.00	0	27517.8	-:64.00	6879.46	64	184.21	1		P03897|NU3M_HUMAN		DB Search
LLLLLLPPL	4.49	72.86	14.22	0	166750	0	0	0	0	0	0	0	1.00:0.00:0.00:0.00:0.00:0.00:0.00:0.00	166750	0	1.00:0.00	20843.7	64	125.28	1		Q9NQ36|SCUB2_HUMAN:A0A1B0GTW7|LMLN2_HUMAN:Q9HC23|PROK2_HUMAN:Q8N441|FGRL1_HUMAN:P16066|ANPRA_HUMAN:Q96PQ1|SIG12_HUMAN		DB Search
LLLPAVPVGA	16.58	79.47	50.66	1.8	1.23406e+06	772262	795698	462762	318311	0	39152.6	143368	1.00:0.63:0.64:0.37:0.26:0.00:0.03:0.12	816197	205405	1.00:0.25	470702	3.97	132.43	2		O75095|MEGF6_HUMAN		DB Search
LLLPDYYLVTV	22.84	77.07	24.73	1	226213	118206	242855	138630	95146	48648.2	44206.1	63671.7	1.00:0.52:1.07:0.61:0.42:0.22:0.20:0.28	181476	62918	1.00:0.35	122197	2.88	149.96	1		Q7KZF4|SND1_HUMAN		DB Search
LLLPGEL	0.62	72.96	32.11	1.2	0	0	55130.2	76012.7	0	0	40544.4	88188.7	-:-:64.00:64.00:-:-:64.00:64.00	65571.4	64366.5	1.00:0.98	32484.5	1.02	127.62	1		P58876|H2B1D_HUMAN:Q99879|H2B1M_HUMAN:P33778|H2B1B_HUMAN:Q99877|H2B1N_HUMAN:O60814|H2B1K_HUMAN:P62807|H2B1C_HUMAN:P06899|H2B1J_HUMAN:Q16778|H2B2E_HUMAN:Q99880|H2B1L_HUMAN:Q8N257|H2B3B_HUMAN:P23527|H2B1O_HUMAN:Q96A08|H2B1A_HUMAN:P98095|FBLN2_HUMAN:P57053|H2BFS_HUMAN:Q8TBC5|ZSC18_HUMAN:Q5QNW6|H2B2F_HUMAN:Q93079|H2B1H_HUMAN		DB Search
LLLPGELAK	1.1	77.63	41.84	0.7	868211	708158	597724	579475	559929	434082	727403	956896	1.00:0.82:0.69:0.67:0.64:0.50:0.84:1.10	688392	669577	1.00:0.97	678985	1.03	108.32	1		P58876|H2B1D_HUMAN:Q99879|H2B1M_HUMAN:P33778|H2B1B_HUMAN:Q99877|H2B1N_HUMAN:O60814|H2B1K_HUMAN:P62807|H2B1C_HUMAN:P06899|H2B1J_HUMAN:Q16778|H2B2E_HUMAN:Q99880|H2B1L_HUMAN:Q8N257|H2B3B_HUMAN:P23527|H2B1O_HUMAN:Q96A08|H2B1A_HUMAN:P57053|H2BFS_HUMAN:Q5QNW6|H2B2F_HUMAN:Q93079|H2B1H_HUMAN		DB Search
LLLPGPSAA	2.5	77.23	66.58	0.5	940752	246184	785271	568464	454015	329627	507299	614843	1.00:0.26:0.83:0.60:0.48:0.35:0.54:0.65	635168	476446	1.00:0.75	555807	1.33	107.36	2		P23284|PPIB_HUMAN		DB Search
LLLPLPVPA	24.69	90.82	31.17	0.8	9025253	7275649	5871491	5123949	2.39922e+06	614009	458597	1504787	1.00:0.81:0.65:0.57:0.27:0.07:0.05:0.17	6824086	1.24415e+06	1.00:0.18	4.03412e+06	5.48	150.08	2		P14222|PERF_HUMAN		DB Search
LLLPPPPCPA	0.58	89.59	90.56	1	11106742	6.476e+06	5.89022e+06	538916	11405982	1.33283e+06	1.64332e+06	5247559	1.00:0.58:0.53:0.05:1.03:0.12:0.15:0.47	6002970	4.90742e+06	1.00:0.82	5.4552e+06	1.22	124.01	2		Q9BTY2|FUCO2_HUMAN		DB Search
LLLPPQPALA	8.52	76.09	43.68	0.6	692362	592612	502900	209390	576167	78881.8	60828.5	0	1.00:0.86:0.73:0.30:0.83:0.11:0.09:0.00	499316	238626	1.00:0.48	339143	2.09	124.38	1		P12821|ACE_HUMAN		DB Search
LLLSKKLI	4.49	72.86	16.24	0	909620	0	0	0	0	0	0	0	1.00:0.00:0.00:0.00:0.00:0.00:0.00:0.00	909620	0	1.00:0.00	113702	64	124.19	1		Q13263|TIF1B_HUMAN		DB Search
LLNEILEQV	9.7	78.25	29.86	1.4	1.18908e+06	467502	620106	617718	741479	215931	171312	416585	1.00:0.39:0.52:0.52:0.62:0.18:0.14:0.35	723601	386327	1.00:0.53	554964	1.87	131.27	1		Q9BPX3|CND3_HUMAN		DB Search
LLNEQELQL	6.28	61.92	28.03	9.2	120007	47327.8	70141.4	56951.1	49293.2	11129.7	71894.3	50663.3	1.00:0.39:0.58:0.47:0.41:0.09:0.60:0.42	73606.8	45745.1	1.00:0.62	59676	1.61	115.4	1		Q9HAV4|XPO5_HUMAN		DB Search
LLNFALKCI	1.87	78.78	31.5	0.4	1.06984e+06	543733	321297	88771	1094110	89497.3	133481	295090	1.00:0.51:0.30:0.08:1.02:0.08:0.12:0.28	505911	403045	1.00:0.80	454478	1.26	124	1		Q9NTG1|PKDRE_HUMAN		DB Search
LLNSEVHM(+15.99)L	13.36	73.68	40.15	2.7	93502.9	48113.6	52655.3	66833.9	44208.2	10425.4	18662	41980	1.00:0.51:0.56:0.71:0.47:0.11:0.20:0.45	65276.5	28818.9	1.00:0.44	47047.7	2.27	89.68	1		O15514|RPB4_HUMAN	Oxidation (M)	DB Search
LLPAGWILSHLETYRRPE	12.38	63.1	66.18	1.6	365319	452929	0	0	0	33722.7	0	0	1.00:1.24:0.00:0.00:0.00:0.09:0.00:0.00	409124	33722.7	1.00:0.08	106496	12.13	143.17	1		P10176|COX8A_HUMAN		DB Search
LLPDIISRL	9.22	76.96	26.89	0	0	83195.6	0	102002	102738	0	0	0	-:64.00:-:64.00:64.00:-:-:-	92598.9	102738	1.00:1.11	35991.9	1.11	134.97	1		Q15021|CND1_HUMAN		DB Search
LLPDLIQKV	9.24	68.31	45.52	0.8	838658	568728	878517	650145	586792	461672	257797	687931	1.00:0.68:1.05:0.78:0.70:0.55:0.31:0.82	734012	498548	1.00:0.68	616280	1.47	121.02	1		P55786|PSA_HUMAN		DB Search
LLPDYYLVTV	24.53	66.39	22.88	1.6	120737	0	65375.4	71620.4	0	0	7139.98	4050.09	1.00:0.00:0.54:0.59:0.00:0.00:0.06:0.03	85910.9	5595.03	1.00:0.07	33615.4	15.35	138.86	1		Q7KZF4|SND1_HUMAN		DB Search
LLPEGPPAI	13.6	77.8	61.34	0.9	982068	339732	744437	591556	460993	121535	180428	324619	1.00:0.35:0.76:0.60:0.47:0.12:0.18:0.33	664448	302716	1.00:0.46	468171	2.19	112.24	2		Q15011|HERP1_HUMAN		DB Search
LLPERPPYL	8.2	77.8	39.9	1.2	390281	238295	295754	116790	284848	61912.7	122879	99993.2	1.00:0.61:0.76:0.30:0.73:0.16:0.31:0.26	260280	142408	1.00:0.55	201344	1.83	109.77	1		Q9UJM3|ERRFI_HUMAN		DB Search
LLPGDEFSL	53.79	62.07	29.26	0	32209.8	0	12624.5	0	0	0	0	0	1.00:0.00:0.39:0.00:0.00:0.00:0.00:0.00	22417.2	0	1.00:0.00	5604.29	64	129.14	1		Q96A47|ISL2_HUMAN		DB Search
LLPPPM(+15.99)KEL	12.15	75.41	45.63	0.5	624525	974094	454932	470158	668769	52071.1	98316.8	193259	1.00:1.56:0.73:0.75:1.07:0.08:0.16:0.31	630927	253104	1.00:0.40	442016	2.49	90.11	1		O60841|IF2P_HUMAN	Oxidation (M)	DB Search
LLPPPPCPA	1.22	94.74	67.67	0.7	21140306	8846348	12101387	1.73115e+06	19768828	5.58723e+06	6.24567e+06	12705011	1.00:0.42:0.57:0.08:0.94:0.26:0.30:0.60	10954797	11076686	1.00:1.01	11015742	1.01	102.4	2		Q9NYG8|KCNK4_HUMAN:Q9BTY2|FUCO2_HUMAN		DB Search
LLPPPPRVGG	10.74	84.38	64.74	0.8	1.49195e+06	469011	893765	880470	641068	107602	230463	609641	1.00:0.31:0.60:0.59:0.43:0.07:0.15:0.41	933800	397194	1.00:0.43	665497	2.35	90.39	1		P08648|ITA5_HUMAN		DB Search
LLQDHPWLL	17.94	76.64	57.76	1.2	190694	156458	115259	111208	100979	13511.6	24068	33099.4	1.00:0.82:0.60:0.58:0.53:0.07:0.13:0.17	143405	42914.4	1.00:0.30	93159.5	3.34	128.9	1		P53396|ACLY_HUMAN		DB Search
LLQDIILQV	77.16	68.74	31.96	2.3	42741.4	0	0	32994.8	0	0	0	0	1.00:0.00:0.00:0.77:0.00:0.00:0.00:0.00	37868.1	0	1.00:0.00	9467.03	64	141.54	1		Q9UKT7|FBXL3_HUMAN		DB Search
LLQDSVDFSLADAINTEFK	4.69	66.45	90.03	2.2	125962	27379.1	0	22607.7	0	0	18372.9	20245.6	1.00:0.22:0.00:0.18:0.00:0.00:0.15:0.16	58649.7	19309.2	1.00:0.33	26820.9	3.04	142.52	1		P08670|VIME_HUMAN		DB Search
LLQEVEHQL	9.78	75.32	59.85	1	284316	127216	198005	142642	215469	29499.9	62282.8	83724.7	1.00:0.45:0.70:0.50:0.76:0.10:0.22:0.29	188045	97744.2	1.00:0.52	142894	1.92	96.02	1		O94972|TRI37_HUMAN		DB Search
LLQLLLLLL	5.28	81.8	20.1	0.8	1.29861e+06	154654	148526	177092	215493	133993	114790	132916	1.00:0.12:0.11:0.14:0.17:0.10:0.09:0.10	444721	149298	1.00:0.34	297009	2.98	134.54	1		Q10588|BST1_HUMAN		DB Search
LLSDTKLEL	9.78	68.33	36.33	2.4	259083	105810	93814.9	958555	113194	0	37147.2	41263.8	1.00:0.41:0.36:3.70:0.44:0.00:0.14:0.16	354316	63868.3	1.00:0.18	201108	5.55	110.19	1		Q9UG63|ABCF2_HUMAN		DB Search
LLSEIEEHL	8.85	69.88	47.02	4.9	163999	101430	74125.7	102943	129514	33652.3	8029	53035.8	1.00:0.62:0.45:0.63:0.79:0.21:0.05:0.32	110624	56057.7	1.00:0.51	83341.1	1.97	111.01	1		Q92499|DDX1_HUMAN		DB Search
LLSEQGDVKL	66	44.84	30.23	7.2	15039.4	59601	13663.5	10525.3	0	0	0	0	1.00:3.96:0.91:0.70:0.00:0.00:0.00:0.00	24707.3	0	1.00:0.00	12353.7	64	94.7	1		Q9P289|STK26_HUMAN:O00506|STK25_HUMAN		DB Search
LLSGALALI	7.87	84.86	23.74	0.9	403055	434333	185638	302070	507449	49305.9	73582.4	163263	1.00:1.08:0.46:0.75:1.26:0.12:0.18:0.41	331274	198400	1.00:0.60	264837	1.67	143.17	1		Q95604|1C17_HUMAN		DB Search
LLSHSLLVT	1.01	77.17	34.4	2.3	821764	812499	1.90574e+06	2.38379e+06	159419	3.33217e+06	529379	4314521	1.00:0.99:2.32:2.90:0.19:4.05:0.64:5.25	1.48095e+06	2.08387e+06	1.00:1.41	1.78241e+06	1.41	102.31	1		#CONTAM#P01966		DB Search
LLSHSLLVTL	17.8	75.23	35.13	2	0	0	0	85729.5	304372	261019	111912	186653	-:-:-:64.00:64.00:64.00:64.00:64.00	85729.5	215989	1.00:2.52	118711	2.52	128.16	1		#CONTAM#P01966		DB Search
LLSHSLLVTLA	73	72.01	54.41	0.7	0	0	0	0	123560	74924.1	26953	43245.9	-:-:-:-:64.00:64.00:64.00:64.00	0	67170.9	-:64.00	33585.4	64	126.53	1		#CONTAM#P01966		DB Search
LLSHSLLVTLASHLPSD	12.76	61.16	85.82	0.7	7398.14	0	88865.4	890952	1.32642e+06	2879488	1268700	1.48976e+06	1.00:0.00:12.01:64.00:64.00:64.00:64.00:64.00	888861	1.74109e+06	1.00:1.96	993947	1.96	138.18	2		#CONTAM#P01966		DB Search
LLSHVEQLL	8.47	71.47	27.55	2.6	5468538	787978	230448	66258.4	40127.8	473115	47728.2	37404	1.00:0.14:0.04:0.02:0.02:0.09:0.02:0.02	1.63831e+06	149594	1.00:0.09	893950	10.95	112.01	1		Q9UI95|MD2L2_HUMAN		DB Search
LLSKVLIYL	1.3	75.32	17.72	0.3	49573.5	0	34087.2	37201.2	76245.2	0	0	27798.1	1.00:0.00:0.69:0.75:1.54:0.00:0.00:0.56	40287.3	52021.6	1.00:1.29	28113.2	1.29	138.04	1		O14981|BTAF1_HUMAN		DB Search
LLSPILY	17.53	72.3	30.57	0.7	1.33064e+06	456526	576476	248103	179154	0	31117.3	58375.4	1.00:0.34:0.43:0.19:0.13:0.00:0.02:0.04	652936	134323	1.00:0.21	360049	4.86	130.5	2		Q9HA65|TBC17_HUMAN		DB Search
LLSPLVLEV	9.95	71.53	17.34	0.5	193209	118747	109599	80995.9	119675	46033.8	25840.9	77379.1	1.00:0.61:0.57:0.42:0.62:0.24:0.13:0.40	125638	67232.1	1.00:0.54	96435	1.87	145.31	1		#CONTAM#H-INV:HIT000292931:P05787|K2C8_HUMAN:#CONTAM#P05787		DB Search
LLTDGIM(+15.99)RV	8.83	63.6	28.87	2.1	75104.1	0	45190.1	54376.8	53495.2	18375.2	11302.9	39831.4	1.00:0.00:0.60:0.72:0.71:0.24:0.15:0.53	58223.7	30751.2	1.00:0.53	37209.5	1.89	95.02	1		Q9UHV7|MED13_HUMAN	Oxidation (M)	DB Search
LLTTAEVVVTEIPKEEKD	5	73.52	47.57	0.9	241421	98780.3	57824.5	0	110421	0	32475.9	58946.8	1.00:0.41:0.24:0.00:0.46:0.00:0.13:0.24	132675	67281.4	1.00:0.51	74983.8	1.97	112.97	1		P10809|CH60_HUMAN		DB Search
LLVGYGTDSASGM(+15.99)DY	117.37	86.51	69.3	0.5	0	0	0	0	991857	704067	815191	919693	-:-:-:-:64.00:64.00:64.00:64.00	0	857702	-:64.00	428851	64	100.32	1		P53634|CATC_HUMAN	Oxidation (M)	DB Search
LLVGYGTDSASGMDY	4.49	72.86	57.83	0	0	0	0	0	513992	0	0	0	-:-:-:-:64.00:-:-:-	0	513992	-:64.00	64248.9	64	109.43	1		P53634|CATC_HUMAN		DB Search
LLVNVLP	7.46	68.87	22.85	1.1	139577	33876	63887.5	77726.1	72868.9	0	19223.5	24797.9	1.00:0.24:0.46:0.56:0.52:0.00:0.14:0.18	78766.6	38963.4	1.00:0.49	53994.6	2.02	125.34	1		Q8N6Q1|TMC5A_HUMAN		DB Search
LLVTLASHLPSDFTPA	48.39	59.67	31.1	1	0	0	0	0	5990.74	19889.4	0	0	-:-:-:-:64.00:64.00:-:-	0	12940.1	-:64.00	3235.02	64	133	1		#CONTAM#P01966		DB Search
LLVVHM(+15.99)PRFRIEDS	5.89	70.4	28.48	0.8	0	90144.8	228278	228140	34359.2	30193.4	161168	186144	-:64.00:64.00:64.00:64.00:64.00:64.00:64.00	182187	102966	1.00:0.57	119803	1.77	103.48	1		#CONTAM#P41361	Oxidation (M)	DB Search
LLVVHMPRFRIEDS	9.1	61.16	26.89	2.6	49536.2	203563	0	0	120446	0	0	0	1.00:4.11:0.00:0.00:2.43:0.00:0.00:0.00	126550	120446	1.00:0.95	46693.3	1.05	117.57	1		#CONTAM#P41361		DB Search
LLWDPSTGKQV	9	72.62	72.03	0.7	193656	113827	145560	97744.3	159231	14999.7	59887.7	59188	1.00:0.59:0.75:0.50:0.82:0.08:0.31:0.31	137697	73326.7	1.00:0.53	105512	1.88	104.59	1		Q9NVX2|NLE1_HUMAN		DB Search
LLWDVPAPSL	10.79	67.99	44.13	1	178564	98642.6	121612	64185.3	29015.5	70632.6	50848.2	89548.9	1.00:0.55:0.68:0.36:0.16:0.40:0.28:0.50	115751	60011.3	1.00:0.52	87881.1	1.93	143.29	1		Q99941|ATF6B_HUMAN		DB Search
LLYDDNSIM(+15.99)TF	3.94	68.47	34.93	1	127203	0	176924	98242.5	171686	0	19219.1	0	1.00:0.00:1.39:0.77:1.35:0.00:0.15:0.00	134123	95452.8	1.00:0.71	74159.3	1.41	117	1		O14497|ARI1A_HUMAN	Oxidation (M)	DB Search
LLYDLADQLHA	7.18	68.35	31.5	0.8	0	55532.4	72040.2	29081.6	34202	0	7947.68	0	-:64.00:64.00:64.00:64.00:-:64.00:-	52218.1	21074.8	1.00:0.40	24850.5	2.48	120.4	1		P13804|ETFA_HUMAN		DB Search
LLYESPERY	11.62	78.34	74.29	0.8	331371	96654.9	187734	148259	122351	22785.8	66461.8	91305.7	1.00:0.29:0.57:0.45:0.37:0.07:0.20:0.28	191005	75726.2	1.00:0.40	133366	2.52	87.48	1		Q03518|TAP1_HUMAN		DB Search
LLYGVPVSL	10.4	76.33	52.75	1.6	139608	114942	64589.4	68780.2	92832.9	0	14064.6	21950.4	1.00:0.82:0.46:0.49:0.66:0.00:0.10:0.16	96980	42949.3	1.00:0.44	64596	2.26	136.37	1		O00519|FAAH1_HUMAN		DB Search
LLYPTEITV	86.76	75.62	48.09	1.8	107909	68658.6	99602.1	0	0	0	0	0	1.00:0.64:0.92:0.00:0.00:0.00:0.00:0.00	92056.7	0	1.00:0.00	34521.2	64	125.8	1		P26006|ITA3_HUMAN		DB Search
LLYQEGAKM(+15.99)AV	16.08	80.24	79.08	0.9	323158	130955	385976	209103	104470	32837.3	96577.6	113391	1.00:0.41:1.19:0.65:0.32:0.10:0.30:0.35	262298	86818.9	1.00:0.33	174558	3.02	82.57	1		P14923|PLAK_HUMAN	Oxidation (M)	DB Search
LLYQEGAKMAV	91.21	60.5	54.21	1.1	40588.5	36161	0	0	0	0	0	0	1.00:0.89:0.00:0.00:0.00:0.00:0.00:0.00	38374.8	0	1.00:0.00	9593.69	64	97.11	1		P14923|PLAK_HUMAN		DB Search
LM(+15.99)DAERAWSY	1.11	64.93	57.63	1.2	22583.4	13799	50006.1	37644.2	44748.5	8848.99	23990.2	35694.9	1.00:0.61:2.21:1.67:1.98:0.39:1.06:1.58	31008.2	28320.6	1.00:0.91	29664.4	1.09	88.72	1		Q9UHB9|SRP68_HUMAN	Oxidation (M)	DB Search
LM(+15.99)DHTIPEV	15.93	83	50.85	0.2	880169	424679	538316	527320	357311	113382	238468	317054	1.00:0.48:0.61:0.60:0.41:0.13:0.27:0.36	592621	256554	1.00:0.43	424587	2.31	87.88	1		O00560|SDCB1_HUMAN	Oxidation (M)	DB Search
LM(+15.99)DNPTLYL	10.93	72.95	49.73	0.6	145259	0	127377	101710	0	0	21771.1	68506.2	1.00:0.00:0.88:0.70:0.00:0.00:0.15:0.47	124782	45138.7	1.00:0.36	58077.9	2.76	117.26	1		P49848|TAF6_HUMAN	Oxidation (M)	DB Search
LM(+15.99)DPM(+15.99)NVFY	9.27	67.42	25.44	2.4	323030	32578.1	283837	276170	36789.9	26193	125809	60685.1	1.00:0.10:0.88:0.85:0.11:0.08:0.39:0.19	228904	62369.2	1.00:0.27	145636	3.67	105.52	1		Q9NZJ4|SACS_HUMAN	Oxidation (M); Oxidation (M)	DB Search
LM(+15.99)ELTM(+15.99)LDY	7.68	65.83	18.31	7.1	40778.3	61621.7	1726845	1.84581e+06	42978.4	174651	17373.4	51089.3	1.00:1.51:42.35:45.26:1.05:4.28:0.43:1.25	918765	71523.1	1.00:0.08	495144	12.85	108.86	1		P14635|CCNB1_HUMAN	Oxidation (M); Oxidation (M)	DB Search
LM(+15.99)EQPIKVTE	8.39	66.27	54.13	1	8849.84	74842.1	0	0	51259.4	0	0	0	1.00:8.46:0.00:0.00:5.79:0.00:0.00:0.00	41846	51259.4	1.00:1.22	16868.9	1.22	80.55	1		P14923|PLAK_HUMAN	Oxidation (M)	DB Search
LM(+15.99)EQPIKVTEWQQTY	9.6	76.66	73.96	1.8	290164	149085	408968	348299	121531	0	158581	0	1.00:0.51:1.41:1.20:0.42:0.00:0.55:0.00	299129	140056	1.00:0.47	184578	2.14	106.95	1		P14923|PLAK_HUMAN	Oxidation (M)	DB Search
LM(+15.99)LLLEVISGER	1.11	68	46.43	1	27243.4	0	24334	42158.8	0	23920.1	22826	75948.1	1.00:0.00:0.89:1.55:0.00:0.88:0.84:2.79	31245.4	40898	1.00:1.31	27053.8	1.31	141.56	1		O43707|ACTN4_HUMAN:P35609|ACTN2_HUMAN:Q08043|ACTN3_HUMAN:P12814|ACTN1_HUMAN	Oxidation (M)	DB Search
LM(+15.99)M(+15.99)DPLTGL	10.76	73.06	42.51	0.2	138883	0	264820	287765	107661	78332.1	194881	110994	1.00:0.00:1.91:2.07:0.78:0.56:1.40:0.80	230489	122967	1.00:0.53	147917	1.87	111.13	1		O60506|HNRPQ_HUMAN	Oxidation (M); Oxidation (M)	DB Search
LM(+15.99)NDAIFLL	16.76	68.89	42.5	1.5	65760.5	34283.1	76275.6	88530	34210.3	10769.6	17063.8	32660.1	1.00:0.52:1.16:1.35:0.52:0.16:0.26:0.50	66212.3	23676	1.00:0.36	44944.1	2.8	143.06	1		Q14139|UBE4A_HUMAN	Oxidation (M)	DB Search
LM(+15.99)NPM(+15.99)VPGL	12.96	65.93	24.31	1.6	63378.5	20981.5	123542	86964.9	14462.5	0	10306.8	0	1.00:0.33:1.95:1.37:0.23:0.00:0.16:0.00	73716.7	12384.6	1.00:0.17	39954.5	5.95	105.31	1		P54577|SYYC_HUMAN	Oxidation (M); Oxidation (M)	DB Search
LM(+15.99)TKEISSV	7.32	62.16	25.99	2.3	21100.1	4266.47	19357.6	15590.4	1775.34	5612.9	7226.27	13138.4	1.00:0.20:0.92:0.74:0.08:0.27:0.34:0.62	15078.7	6938.22	1.00:0.46	11008.4	2.17	74.38	1		P78527|PRKDC_HUMAN	Oxidation (M)	DB Search
LM(+15.99)VDHVTEV	12.09	79.56	41.98	1.3	442843	149810	419597	251401	190367	80265.7	127139	184538	1.00:0.34:0.95:0.57:0.43:0.18:0.29:0.42	315913	145577	1.00:0.46	230745	2.17	84.76	1		Q9HD15|SRA1_HUMAN	Oxidation (M)	DB Search
LM(+15.99)VELLKVFV	5.68	70.27	38.77	1.7	22791.2	0	41268.5	54848.6	0	0	3099.68	34152	1.00:0.00:1.81:2.41:0.00:0.00:0.14:1.50	39636.1	18625.8	1.00:0.47	19520	2.13	146.27	1		A8MT69|CENPX_HUMAN	Oxidation (M)	DB Search
LM(+15.99)YPYIFHV	10.06	69.4	50.67	1.7	159591	51804.8	133744	77952.7	81501.3	33999.3	39178.4	61772.3	1.00:0.32:0.84:0.49:0.51:0.21:0.25:0.39	105773	54112.8	1.00:0.51	79943	1.95	129.71	1		Q9NZB2|F120A_HUMAN	Oxidation (M)	DB Search
LMDHTIPEV	9.72	81.13	26.98	0.5	131677	110017	0	0	87447.5	0	0	0	1.00:0.84:0.00:0.00:0.66:0.00:0.00:0.00	120847	87447.5	1.00:0.72	41142.7	1.38	97.09	1		O00560|SDCB1_HUMAN		DB Search
LMEQPIKVTE	56.68	57.39	18.27	0	0	12253	26838.4	0	0	0	0	0	-:64.00:64.00:-:-:-:-:-	19545.7	0	1.00:0.00	4886.43	64	89.79	1		P14923|PLAK_HUMAN		DB Search
LMVDHVTEV	2.49	61.18	49.32	8.1	72934	295648	546148	0	67068.4	434744	1462.92	819815	1.00:4.05:7.49:0.00:0.92:5.96:0.02:11.24	304910	330772	1.00:1.08	279727	1.08	91.14	1		Q9HD15|SRA1_HUMAN		DB Search
LNLAISDLL	7.11	81.56	37.44	1.5	1.19555e+06	863651	1.25426e+06	964642	1.70141e+06	347532	268051	672311	1.00:0.72:1.05:0.81:1.42:0.29:0.22:0.56	1.06953e+06	747327	1.00:0.70	908426	1.43	147.03	2		Q9NS75|CLTR2_HUMAN:P51677|CCR3_HUMAN:Q9Y5X5|NPFF2_HUMAN:P41597|CCR2_HUMAN:P51679|CCR4_HUMAN:P32246|CCR1_HUMAN		DB Search
LNTNYHLPPSPKP	27.81	73.68	73.06	1.6	386292	359507	432756	417156	1.61253e+06	722827	899225	1.03875e+06	1.00:0.93:1.12:1.08:4.17:1.87:2.33:2.69	428221	1.08982e+06	1.00:2.54	733630	2.54	91.54	2		P03928|ATP8_HUMAN		DB Search
LNTNYHLPPSPKPM(+15.99)	6.47	68.32	52.01	1.8	16065.9	86981.6	73250.9	424163	313328	98447.9	281344	244433	1.00:5.41:4.56:26.40:19.50:6.13:17.51:15.21	150115	234388	1.00:1.56	192252	1.56	90.98	1		P03928|ATP8_HUMAN	Oxidation (M)	DB Search
LNTNYHLPPSPKPM(+15.99)K	0.88	52.52	23.67	0.5	0	0	0	3773.53	0	0	123738	0	-:-:-:64.00:-:-:64.00:-	3773.53	123738	1.00:32.79	15938.9	32.79	101.47	1		P03928|ATP8_HUMAN	Oxidation (M)	DB Search
LNTTVWPTM(+15.99)ITP	15.66	72.5	31.5	1.2	72255.8	36619.5	150707	80963.9	177670	205562	144830	201218	1.00:0.51:2.09:1.12:2.46:2.84:2.00:2.78	85136.6	182320	1.00:2.14	133728	2.14	123.78	1		P03928|ATP8_HUMAN	Oxidation (M)	DB Search
LPAAASSEDIERS	9.29	64.1	73.49	1.5	11132.3	4148.81	4579.57	4984.01	14906.4	5935.97	8316.76	26238.5	1.00:0.37:0.41:0.45:1.34:0.53:0.75:2.36	6211.18	13849.4	1.00:2.23	10030.3	2.23	73.57	1		P22466|GALA_HUMAN		DB Search
LPASFDAREQ	62.6	56.4	67.98	4.8	0	9876.61	17588.3	5380.74	0	0	0	0	-:64.00:64.00:64.00:-:-:-:-	10948.6	0	1.00:0.00	4105.71	64	76.61	1		P07858|CATB_HUMAN		DB Search
LPEIPRNINIGDISIKVP	8.56	42.78	52.33	1.3	14604	586936	0	0	143945	0	0	0	1.00:40.19:0.00:0.00:9.86:0.00:0.00:0.00	300770	143945	1.00:0.48	93185.7	2.09	142.27	1		Q92572|AP3S1_HUMAN		DB Search
LPGRLDAAM(+15.99)AGHIYV	8.31	76.71	34.83	1.3	50379.8	111551	38422.2	0	255427	91598.2	89252.4	97537.8	1.00:2.21:0.76:0.00:5.07:1.82:1.77:1.94	66784.3	133454	1.00:2.00	91771	2	103.59	1		#CONTAM#Q3ZBS7	Oxidation (M)	DB Search
LPGRLDAAMAGHIYV	8.87	71.25	35.85	0	0	109255	0	0	185125	31706	0	0	-:64.00:-:-:64.00:64.00:-:-	109255	108415	1.00:0.99	40760.8	1.01	115.23	1		#CONTAM#Q3ZBS7		DB Search
LPLLDLMKLY	19.9	80.81	30.59	1.2	0	457423	454560	382918	175828	0	71555.4	141533	-:64.00:64.00:64.00:64.00:-:64.00:64.00	431634	129639	1.00:0.30	210477	3.33	115.14	1		Q96L91|EP400_HUMAN		DB Search
LPLVVVLTI	10.33	52.79	27.71	0	0	0	0	7480.53	18538.3	11627.1	0	0	-:-:-:64.00:64.00:64.00:-:-	7480.53	15082.7	1.00:2.02	4705.75	2.02	155.7	1		Q9P241|AT10D_HUMAN		DB Search
LPPEDEKKE	0.19	85.57	44.24	0.2	843501	414697	882477	873789	627804	477745	859709	1.10758e+06	1.00:0.49:1.05:1.04:0.74:0.57:1.02:1.31	753616	768210	1.00:1.02	760913	1.02	33.5	2		Q9ULL5|PRR12_HUMAN:A0A096LP55|QCR6L_HUMAN:O14772|FPGT_HUMAN:P40189|IL6RB_HUMAN:Q15652|JHD2C_HUMAN:Q9ULK4|MED23_HUMAN:O60287|NPA1P_HUMAN:P22460|KCNA5_HUMAN:P49916|DNLI3_HUMAN:P35499|SCN4A_HUMAN:Q13641|TPBG_HUMAN:P48764|SL9A3_HUMAN:Q29RF7|PDS5A_HUMAN:P11802|CDK4_HUMAN:Q9BXP5|SRRT_HUMAN:Q04637|IF4G1_HUMAN:P12830|CADH1_HUMAN:Q86UE8|TLK2_HUMAN:O00154|BACH_HUMAN:Q14184|DOC2B_HUMAN:Q8IWJ2|GCC2_HUMAN:Q8TEP8|CE192_HUMAN:Q93074|MED12_HUMAN:Q6N021|TET2_HUMAN:P05387|RLA2_HUMAN:Q7Z7M0|MEGF8_HUMAN:Q969G3|SMCE1_HUMAN:P46695|IEX1_HUMAN:Q16649|NFIL3_HUMAN:O60282|KIF5C_HUMAN:Q9Y6V7|DDX49_HUMAN:O95905|ECD_HUMAN:Q86UU0|BCL9L_HUMAN		DeepNovo
LPPGLAVKELK	2.13	72.98	25.72	1.5	46268.8	0	76887.7	83538.1	41715.5	31777.1	35771.9	154419	1.00:0.00:1.66:1.81:0.90:0.69:0.77:3.34	68898.2	65920.9	1.00:0.96	58797.3	1.05	95.6	1		P63173|RL38_HUMAN		DB Search
LPSLKAENKGND	0.52	61.94	54.36	0	0	25009.3	0	0	0	3674.81	0	0	-:64.00:-:-:-:64.00:-:-	25009.3	3674.81	1.00:0.15	3585.51	6.81	68.47	1		P48634|PRC2A_HUMAN:Q9Y520|PRC2C_HUMAN		DB Search
LPSSAGSGDKPLSDPAPF	5.25	65.87	76.32	5.1	42216.8	5857.58	50709.2	37613.2	64607.7	24961.9	45771.9	84981.1	1.00:0.14:1.20:0.89:1.53:0.59:1.08:2.01	34099.2	55080.6	1.00:1.62	44589.9	1.62	102.29	1		O43399|TPD54_HUMAN		DB Search
LPTKETIEQEK	10.74	73.23	34.32	0.2	26925.9	47098.6	0	0	12880.5	0	0	0	1.00:1.75:0.00:0.00:0.48:0.00:0.00:0.00	39613.4	12880.5	1.00:0.33	10863.1	3.08	67.19	2		P63313|TYB10_HUMAN:#CONTAM#P21752		DB Search
LPTKETIEQEKRSEIS	9.65	71.85	77.25	0.2	891476	3.43045e+06	0	0	1.23519e+06	0	0	0	1.00:3.85:0.00:0.00:1.39:0.00:0.00:0.00	2.17942e+06	1.23519e+06	1.00:0.57	694639	1.76	82.37	3		P63313|TYB10_HUMAN		DB Search
LQAGASQFETSAAK	1.57	65.09	75.9	0.9	6840.99	1480.67	9865.35	11369.3	9088.15	3160.36	4795.22	23538	1.00:0.22:1.44:1.66:1.33:0.46:0.70:3.44	7389.08	10145.4	1.00:1.37	8767.26	1.37	74.62	1		P63027|VAMP2_HUMAN:Q15836|VAMP3_HUMAN		DB Search
LQASFQKVVTGVAN	51.91	68.26	44.41	0.2	0	0	0	0	38842.7	0	13494.5	0	-:-:-:-:64.00:-:64.00:-	0	26168.6	-:64.00	6542.14	64	100.46	1		#CONTAM#Q3SX09		DB Search
LQDVYKIG	14.6	67.9	44.04	2	71688.4	67408.4	75940.4	70109	13653.9	0	34874.2	48419.2	1.00:0.94:1.06:0.98:0.19:0.00:0.49:0.68	71286.6	32315.7	1.00:0.45	47761.7	2.21	85.66	1		Q05639|EF1A2_HUMAN:Q5VTE0|EF1A3_HUMAN:P68104|EF1A1_HUMAN		DB Search
LQDVYKIGG	7.36	70.12	45.57	0.5	31960.3	0	40843.4	39155.4	0	5848.09	19366	34925.6	1.00:0.00:1.28:1.23:0.00:0.18:0.61:1.09	37319.7	20046.6	1.00:0.54	21512.4	1.86	84.65	1		Q05639|EF1A2_HUMAN:Q5VTE0|EF1A3_HUMAN:P68104|EF1A1_HUMAN		DB Search
LQDVYKIGGIG	14.2	72.95	48.98	0.7	192671	84481.3	162168	140590	96907.9	34099	57169.7	85895.1	1.00:0.44:0.84:0.73:0.50:0.18:0.30:0.45	144978	68517.9	1.00:0.47	106748	2.12	101.5	1		Q05639|EF1A2_HUMAN:Q5VTE0|EF1A3_HUMAN:P68104|EF1A1_HUMAN		DB Search
LQDVYKIGGIGTVP	0.06	65.67	54.24	1.5	0	104093	16636.3	42749.1	57747.2	0	27158	45698.1	-:64.00:64.00:64.00:64.00:-:64.00:64.00	54492.7	43534.4	1.00:0.80	36760.2	1.25	114.45	1		Q05639|EF1A2_HUMAN:Q5VTE0|EF1A3_HUMAN:P68104|EF1A1_HUMAN		DB Search
LQDVYKIGGIGTVPVG	18.25	68.5	76.45	1.4	53448.9	26531.1	24545	39930.7	0	0	13777	0	1.00:0.50:0.46:0.75:0.00:0.00:0.26:0.00	36113.9	13777	1.00:0.38	19779.1	2.62	117.23	1		Q05639|EF1A2_HUMAN:Q5VTE0|EF1A3_HUMAN:P68104|EF1A1_HUMAN		DB Search
LQDVYKIGGIGTVPVGR	8.95	82.86	83.39	1.3	301091	205198	410348	356730	218776	69236.8	244782	226504	1.00:0.68:1.36:1.18:0.73:0.23:0.81:0.75	318342	189825	1.00:0.60	254084	1.68	108.7	1		Q05639|EF1A2_HUMAN:Q5VTE0|EF1A3_HUMAN:P68104|EF1A1_HUMAN		DB Search
LQEAGLALIP	0.75	66.98	49.55	1	0	51819.3	23233.2	68178.1	111617	28526.3	23928.6	30795.5	-:64.00:64.00:64.00:64.00:64.00:64.00:64.00	47743.6	48716.9	1.00:1.02	42262.3	1.02	140.41	1		O14920|IKKB_HUMAN		DB Search
LQEGKNVIGL	8	47.74	45.95	6.8	24520.7	62277	0	0	125083	0	0	0	1.00:2.54:0.00:0.00:5.10:0.00:0.00:0.00	43398.9	125083	1.00:2.88	26485.1	2.88	95.44	1		P37802|TAGL2_HUMAN		DB Search
LQEGKNVIGLQ	4.49	72.86	28.14	0	0	19056.5	0	0	0	0	0	0	-:64.00:-:-:-:-:-:-	19056.5	0	1.00:0.00	2382.07	64	86.55	1		P37802|TAGL2_HUMAN		DB Search
LQEGKNVIGLQM(+15.99)GTN	4.49	72.86	62.22	0	0	51365.4	0	0	0	0	0	0	-:64.00:-:-:-:-:-:-	51365.4	0	1.00:0.00	6420.67	64	84.09	1		P37802|TAGL2_HUMAN	Oxidation (M)	DB Search
LQGVDLLADAVA	6.47	80.48	48.06	1.4	235447	198359	346713	260707	285834	54538.5	104751	271906	1.00:0.84:1.47:1.11:1.21:0.23:0.44:1.15	260307	179257	1.00:0.69	219782	1.45	131.07	1		P10809|CH60_HUMAN		DB Search
LQGVDLLADAVAVTM(+15.99)	4.49	72.86	49.48	0	108464	0	0	0	0	0	0	0	1.00:0.00:0.00:0.00:0.00:0.00:0.00:0.00	108464	0	1.00:0.00	13558	64	141.58	1		P10809|CH60_HUMAN	Oxidation (M)	DB Search
LQLDKEFQL	8.08	54.99	51.88	1.6	353064	100612	167873	196199	167201	52087.2	81299.3	145925	1.00:0.28:0.48:0.56:0.47:0.15:0.23:0.41	204437	111628	1.00:0.55	158032	1.83	117.83	1		Q9UET6|TRM7_HUMAN		DB Search
LQLDRISVYY	4.49	72.86	43.31	0	67958.2	0	0	0	0	0	0	0	1.00:0.00:0.00:0.00:0.00:0.00:0.00:0.00	67958.2	0	1.00:0.00	8494.77	64	116.99	1		P07437|TBB5_HUMAN		DB Search
LQLLLLLIL	5.5	81.14	22.06	0.8	1.29861e+06	164263	148526	177092	215493	133993	114790	132916	1.00:0.13:0.11:0.14:0.17:0.10:0.09:0.10	447123	149298	1.00:0.33	298210	2.99	134.54	1		Q14242|SELPL_HUMAN		DB Search
LQLLLLLILL	4.49	72.86	22.97	0	411203	0	0	0	0	0	0	0	1.00:0.00:0.00:0.00:0.00:0.00:0.00:0.00	411203	0	1.00:0.00	51400.4	64	133.35	1		Q14242|SELPL_HUMAN		DB Search
LQNVDM(+15.99)KIGV	6.78	64.24	68.1	1.2	15708	0	26795.4	15322.5	12770.4	4234.46	6906.39	22837.3	1.00:0.00:1.71:0.98:0.81:0.27:0.44:1.45	19275.3	11687.1	1.00:0.61	13071.8	1.65	84.05	1		P16070|CD44_HUMAN	Oxidation (M)	DB Search
LQPATHGSRFYFWTK	10.22	56.8	35.61	1.2	0	68590.3	91726.8	0	0	0	39289.3	0	-:64.00:64.00:-:-:-:64.00:-	80158.6	39289.3	1.00:0.49	24950.8	2.04	106.15	1		P51970|NDUA8_HUMAN		DB Search
LQVTQPTVGM(+15.99)NFKTPRGPV	4.41	80.67	76.74	0.8	354956	35871	361913	334909	190738	419199	355599	630661	1.00:0.10:1.02:0.94:0.54:1.18:1.00:1.78	271912	399049	1.00:1.47	335481	1.47	100.95	1		P08708|RS17_HUMAN	Oxidation (M)	DB Search
LQVTQPTVGMNFKTPRGPV	4.49	72.86	49.82	0	0	0	0	0	90265.5	0	0	0	-:-:-:-:64.00:-:-:-	0	90265.5	-:64.00	11283.2	64	109.03	1		P08708|RS17_HUMAN		DB Search
LRKHGKG	7.59	72.6	13.58	0.2	6.2825e+06	4643430	4.29053e+06	3219041	4.72503e+06	3476105	1.97184e+06	3.06042e+06	1.00:0.74:0.68:0.51:0.75:0.55:0.31:0.49	4.60888e+06	3.30835e+06	1.00:0.72	3958612	1.39	135.7	1		Q9UPW8|UN13A_HUMAN		DB Search
LRNKVIIEY	10.4	73.52	33.74	1.2	107011	62791.6	53023.9	94974.5	78460.1	7629.07	18407.5	42292.8	1.00:0.59:0.50:0.89:0.73:0.07:0.17:0.40	79450.2	36697.4	1.00:0.46	58073.8	2.17	88.72	1		Q9NWK9|BCD1_HUMAN		DB Search
LRNVSTGDVNVE	4.49	72.86	41.73	0	0	0	0	0	16368.6	0	0	0	-:-:-:-:64.00:-:-:-	0	16368.6	-:64.00	2046.07	64	74.86	1		#CONTAM#P13645:P13645|K1C10_HUMAN		DB Search
LRRVLSGQDDEEQGLTAQ	7.22	79.31	48.6	0.9	239597	117435	222933	213563	207201	36820.4	73522.1	180004	1.00:0.49:0.93:0.89:0.86:0.15:0.31:0.75	198382	124387	1.00:0.63	161384	1.59	78.29	1		Q8WV19|SFT2A_HUMAN		DB Search
LRTLPETLD	101.89	56.27	18.61	0.5	19613.2	16719.8	20308.4	0	0	0	0	0	1.00:0.85:1.04:0.00:0.00:0.00:0.00:0.00	18880.5	0	1.00:0.00	7080.19	64	91.64	1		O95168|NDUB4_HUMAN		DB Search
LRVTPFIL	11.05	73.78	27.45	4.7	1.41504e+06	3896190	917624	367722	797311	120550	257297	368689	1.00:2.75:0.65:0.26:0.56:0.09:0.18:0.26	1.64914e+06	385962	1.00:0.23	1017553	4.27	133.06	1		Q8N4H5|TOM5_HUMAN		DB Search
LRVTPFILKKLDSI	5.89	65.29	69.58	1.2	213482	786457	88145.1	0	89741.1	66674.1	0	0	1.00:3.68:0.41:0.00:0.42:0.31:0.00:0.00	362695	78207.6	1.00:0.22	155563	4.64	128.96	1		Q8N4H5|TOM5_HUMAN		DB Search
LSAEELDAQLDA	14.45	76.32	59.14	0.9	151544	651750	63649.9	0	58230	0	0	0	1.00:4.30:0.42:0.00:0.38:0.00:0.00:0.00	288981	58230	1.00:0.20	115647	4.96	106.28	1		Q86V81|THOC4_HUMAN		DB Search
LSAEELDAQLDAY	18.63	64.74	72.85	2.2	115357	24218.6	126988	51404.9	19578.8	0	0	0	1.00:0.21:1.10:0.45:0.17:0.00:0.00:0.00	79492	19578.8	1.00:0.25	42193.4	4.06	116.4	1		Q86V81|THOC4_HUMAN		DB Search
LSAEELDAQLDAYNA	0.68	56.34	74.77	0.2	0	196555	0	0	10479.3	0	0	0	-:64.00:-:-:64.00:-:-:-	196555	10479.3	1.00:0.05	25879.3	18.76	114.37	1		Q86V81|THOC4_HUMAN		DB Search
LSAEELDAQLDAYNARM(+15.99)DTS	4.49	72.86	75.53	0	0	405123	0	0	0	0	0	0	-:64.00:-:-:-:-:-:-	405123	0	1.00:0.00	50640.3	64	108.73	1		Q86V81|THOC4_HUMAN	Oxidation (M)	DB Search
LSAEELDAQLDAYNARMDTS	4.49	72.86	88.61	0	0	534284	0	0	0	0	0	0	-:64.00:-:-:-:-:-:-	534284	0	1.00:0.00	66785.5	64	115.73	2		Q86V81|THOC4_HUMAN		DB Search
LSAM(+15.99)M(+15.99)SLFTV	1.97	72.54	24.44	0.3	50146.1	0	60702.6	49719.7	120830	28546.8	18350.2	48169.9	1.00:0.00:1.21:0.99:2.41:0.57:0.37:0.96	53522.8	53974.3	1.00:1.01	47058.2	1.01	137.13	1		Q13698|CAC1S_HUMAN	Oxidation (M); Oxidation (M)	DB Search
LSDDHGASWRY	4.17	66.72	55.73	0.7	123877	22324	50486	32596.7	53833.4	13310.2	24092.4	42684.8	1.00:0.18:0.41:0.26:0.43:0.11:0.19:0.34	57321	33480.2	1.00:0.58	45400.6	1.71	78.1	1		Q99519|NEUR1_HUMAN		DB Search
LSDDRSNILIY	9.38	86.68	44.05	0.4	1.02099e+06	332195	625595	642747	558617	181388	254995	425710	1.00:0.33:0.61:0.63:0.55:0.18:0.25:0.42	655381	355177	1.00:0.54	505279	1.85	105.35	1		Q92643|GPI8_HUMAN		DB Search
LSDETVVL	4.86	79.14	33.28	0.6	228550	46578.4	213951	141239	0	63755.2	87247.1	99815.5	1.00:0.20:0.94:0.62:0.00:0.28:0.38:0.44	157580	83605.9	1.00:0.53	110142	1.88	110.85	1		Q5VST9|OBSCN_HUMAN		DB Search
LSDFDYWDY	60.57	77.29	38.21	0	0	0	53066.8	27052.2	0	0	0	0	-:-:64.00:64.00:-:-:-:-	40059.5	0	1.00:0.00	10014.9	64	126.19	1		Q96D03|DDT4L_HUMAN		DB Search
LSDFESGLKY	5.42	57.26	74.76	1.4	40263.9	0	43564.7	21806.3	51353.7	7888.58	15473.5	19520.6	1.00:0.00:1.08:0.54:1.28:0.20:0.38:0.48	35211.6	23559.1	1.00:0.67	24983.9	1.49	98.46	1		O75691|UTP20_HUMAN		DB Search
LSDFGLERY	4.42	63.91	49.4	7.2	68308.2	128515	329275	77941.8	108605	29040.2	169666	52182.3	1.00:1.88:4.82:1.14:1.59:0.43:2.48:0.76	151010	89873.3	1.00:0.60	120442	1.68	101.05	1		Q8IX90|SKA3_HUMAN		DB Search
LSDHLINQGY	1.19	61.87	65.95	4.5	31152.3	11595.6	22236	18971.8	33274.8	0	17088.9	18168.1	1.00:0.37:0.71:0.61:1.07:0.00:0.55:0.58	20988.9	22843.9	1.00:1.09	19060.9	1.09	87.25	1		Q9BYT1|S17A9_HUMAN		DB Search
LSDIASALRY	11.13	73.82	70.38	0.8	246754	99075.8	184473	84854.3	129907	24327	49220.4	63783.3	1.00:0.40:0.75:0.34:0.53:0.10:0.20:0.26	153789	66809.4	1.00:0.43	110299	2.3	107.17	1		O14920|IKKB_HUMAN		DB Search
LSDIDLM(+15.99)APQPGV	10.51	61.63	85.95	0.5	0	46114.6	0	0	0	322819	52655.1	0	-:64.00:-:-:-:64.00:64.00:-	46114.6	187737	1.00:4.07	52698.6	4.07	109.46	1		Q96B49|TOM6_HUMAN	Oxidation (M)	DB Search
LSDIEWHIY	4.49	72.86	62.23	0	0	0	0	0	42997	0	0	0	-:-:-:-:64.00:-:-:-	0	42997	-:64.00	5374.63	64	118.39	1		Q16854|DGUOK_HUMAN		DB Search
LSDIGLEY	4.22	77.2	22.59	0.6	113140	0	100332	75604.8	0	62825.8	76685.8	102586	1.00:0.00:0.89:0.67:0.00:0.56:0.68:0.91	96359	80699	1.00:0.84	66396.7	1.19	94.67	1		Q9H2P0|ADNP_HUMAN		DB Search
LSDIGSGIRY	1.89	93.09	67.7	0.3	3.3079e+06	1.46971e+06	1.85136e+06	1.66365e+06	3035596	922311	1.32519e+06	2183850	1.00:0.44:0.56:0.50:0.92:0.28:0.40:0.66	2.07315e+06	1.86674e+06	1.00:0.90	1969946	1.11	91.94	1		O15111|IKKA_HUMAN		DB Search
LSDIGSGIRYL	4.61	88.88	77.67	1.1	1.91718e+06	986858	1.31927e+06	1.0399e+06	1.79196e+06	430022	942598	931317	1.00:0.51:0.69:0.54:0.93:0.22:0.49:0.49	1.3158e+06	1.02398e+06	1.00:0.78	1.16989e+06	1.28	111.1	1		O15111|IKKA_HUMAN		DB Search
LSDILRFIY	4.49	72.86	48.62	0	0	0	0	49869.8	0	0	0	0	-:-:-:64.00:-:-:-:-	49869.8	0	1.00:0.00	6233.72	64	140.4	1		O94955|RHBT3_HUMAN		DB Search
LSDIVIEKY	4.08	75.65	68.61	0.9	140788	85982.3	294354	357576	459767	115940	408374	315473	1.00:0.61:2.09:2.54:3.27:0.82:2.90:2.24	219675	324889	1.00:1.48	272282	1.48	98.67	1		A2RRH5|WDR27_HUMAN		DB Search
LSDKNIEQY	1.05	71.4	57.99	0.8	34988	14228.5	21585.4	22309.5	33178.1	8337.27	18029	31485.8	1.00:0.41:0.62:0.64:0.95:0.24:0.52:0.90	23277.9	22757.5	1.00:0.98	23017.7	1.02	73.79	1		Q96QD9|UIF_HUMAN		DB Search
LSDLGKLSY	11.56	85.89	64.52	0.5	1.48474e+06	390577	967988	760921	670444	158152	261557	397936	1.00:0.26:0.65:0.51:0.45:0.11:0.18:0.27	901057	372022	1.00:0.41	636540	2.42	94.95	1		Q9H7Z6|KAT8_HUMAN		DB Search
LSDLGLISY	9.01	80.93	72.23	1.1	398482	134686	226568	157824	242559	51235.6	57122.2	121946	1.00:0.34:0.57:0.40:0.61:0.13:0.14:0.31	229390	118216	1.00:0.52	173803	1.94	127.87	1		O95251|KAT7_HUMAN		DB Search
LSDLGRLSY	4.07	72.94	56.31	2.8	387918	123208	20106.2	187957	124875	30645.3	56726.3	64490.9	1.00:0.32:0.05:0.48:0.32:0.08:0.15:0.17	179797	69184.4	1.00:0.38	124491	2.6	95.62	1		Q8WYB5|KAT6B_HUMAN:Q92794|KAT6A_HUMAN		DB Search
LSDLLDWKY	18.21	80.99	62.91	0.1	421256	304985	312307	183422	177985	50079.5	46381.4	118791	1.00:0.72:0.74:0.44:0.42:0.12:0.11:0.28	305493	98309.1	1.00:0.32	201901	3.11	126.04	1		P13807|GYS1_HUMAN		DB Search
LSDPGSGLY	2.45	71.9	62.22	0.3	22214.2	0	22791.7	22854.8	13450.3	0	0	27212.8	1.00:0.00:1.03:1.03:0.61:0.00:0.00:1.23	22620.2	20331.6	1.00:0.90	13565.5	1.11	87.43	1		O95424|DEXI_HUMAN		DB Search
LSDPQTRAIYDIY	18.97	40.2	37.51	4.7	50665.2	73133	18283.8	23969	10184.5	0	0	0	1.00:1.44:0.36:0.47:0.20:0.00:0.00:0.00	41512.7	10184.5	1.00:0.25	22029.4	4.08	108.15	1		Q9NVH1|DJC11_HUMAN		DB Search
LSDPSGPKSY	5.73	70.18	40.69	0.9	9834.04	5997.57	7842.02	9700.2	6680.07	3448.56	3275.82	11961.3	1.00:0.61:0.80:0.99:0.68:0.35:0.33:1.22	8343.46	6341.45	1.00:0.76	7342.45	1.32	63.42	1		Q96S38|KS6C1_HUMAN		DB Search
LSDQDVEPV	6.01	60.17	15.44	7.8	74037.2	74093.3	49524.3	29064.6	39997.6	33546.1	50632.3	34045.8	1.00:1.00:0.67:0.39:0.54:0.45:0.68:0.46	56679.9	39555.5	1.00:0.70	48117.7	1.43	96.68	1		Q69YN4|VIR_HUMAN		DB Search
LSDSFSDLY	4.49	73.19	52.83	1.8	134648	0	224355	124561	165049	50065.8	119081	142124	1.00:0.00:1.67:0.93:1.23:0.37:0.88:1.06	161188	130367	1.00:0.81	119985	1.24	111.49	2		Q9BTX1|NDC1_HUMAN		DB Search
LSDSFSDLYS	4.49	72.86	58.94	0	43832.2	0	0	0	0	0	0	0	1.00:0.00:0.00:0.00:0.00:0.00:0.00:0.00	43832.2	0	1.00:0.00	5479.03	64	106.34	1		Q9BTX1|NDC1_HUMAN		DB Search
LSDSFSDLYSSY	1.77	78.11	54.72	1.2	763186	116604	1116848	865203	1.4646e+06	439897	540930	710402	1.00:0.15:1.46:1.13:1.92:0.58:0.71:0.93	734190	788958	1.00:1.07	752209	1.07	116.37	2		Q9BTX1|NDC1_HUMAN		DB Search
LSDTKYELM(+15.99)	65.77	72.47	52.05	0.2	82142.8	74780.3	20667.1	16465	0	0	0	0	1.00:0.91:0.25:0.20:0.00:0.00:0.00:0.00	48513.8	0	1.00:0.00	24256.9	64	75.56	1		O95373|IPO7_HUMAN:Q13315|ATM_HUMAN:Q9UG63|ABCF2_HUMAN:O15438|MRP3_HUMAN:Q7Z5N4|SDK1_HUMAN:Q7Z794|K2C1B_HUMAN:Q5T2T1|MPP7_HUMAN:O94910|AGRL1_HUMAN:#CONTAM#P19001:Q6KC79|NIPBL_HUMAN:#CONTAM#Q7Z794:Q6UW02|CP20A_HUMAN:Q14254|FLOT2_HUMAN:A6QL63|BTBDB_HUMAN	Oxidation (M)	DeepNovo
LSDTKYLEM(+15.99)	59.42	73.53	41.12	0.5	82142.8	74780.3	11910.7	13341.6	0	0	0	0	1.00:0.91:0.14:0.16:0.00:0.00:0.00:0.00	45543.9	0	1.00:0.00	22771.9	64	75.62	1		O95373|IPO7_HUMAN	Oxidation (M)	DB Search
LSDTKYLEM(+15.99)IY	0.28	87.31	79.78	1.5	1.86014e+06	201070	2.92948e+06	1.94193e+06	1.15751e+06	670791	1.35277e+06	1.64386e+06	1.00:0.11:1.57:1.04:0.62:0.36:0.73:0.88	1.73316e+06	1.20623e+06	1.00:0.70	1.46969e+06	1.44	107.4	1		O95373|IPO7_HUMAN	Oxidation (M)	DB Search
LSDTKYLEMIY	6.01	71.73	49.14	1.3	465662	172896	197975	68387.4	855482	24046	19096.1	13947.8	1.00:0.37:0.43:0.15:1.84:0.05:0.04:0.03	226230	228143	1.00:1.01	227187	1.01	119.96	1		O95373|IPO7_HUMAN		DB Search
LSDVDAFIAY	1.05	71.06	58.8	1.3	198064	33219.9	160780	64575.8	141844	31898.9	0	97539.2	1.00:0.17:0.81:0.33:0.72:0.16:0.00:0.49	114160	90427.3	1.00:0.79	90990.3	1.26	122.87	1		Q9HAV4|XPO5_HUMAN		DB Search
LSDVFPGVQY	2.44	82.3	94.18	1.2	832397	506600	1.10105e+06	905901	1.33242e+06	395401	440710	822077	1.00:0.61:1.32:1.09:1.60:0.48:0.53:0.99	836488	747651	1.00:0.89	792070	1.12	118.36	2		Q14204|DYHC1_HUMAN		DB Search
LSDYFNNHM(+15.99)SY	80.18	78.98	70.92	0.1	0	0	0	0	184890	51801	87032.6	105036	-:-:-:-:64.00:64.00:64.00:64.00	0	107190	-:64.00	53594.9	64	88.41	1		A0A3Q0NAQ5|A0A3Q0NAQ5_LISMG	Oxidation (M)	DB Search
LSEALVSQV	0.46	78.52	47.14	1.3	734684	31386.4	637305	405931	434538	153385	216629	276172	1.00:0.04:0.87:0.55:0.59:0.21:0.29:0.38	475301	282623	1.00:0.59	361254	1.68	112.81	2		Q9UBI4|STML1_HUMAN		DB Search
LSEERVWEY	1.79	71.02	47.21	1.8	121402	24823.8	101537	96733.7	120951	22487.4	47093.8	88605.9	1.00:0.20:0.84:0.80:1.00:0.19:0.39:0.73	86124.1	69784.4	1.00:0.81	77954.3	1.23	96.72	1		Q9P253|VPS18_HUMAN		DB Search
LSEGVTISY	4.98	86.58	58.25	0.5	2.84226e+06	548994	2.01208e+06	1.2671e+06	1.47125e+06	323632	573264	1.51985e+06	1.00:0.19:0.71:0.45:0.52:0.11:0.20:0.53	1.66761e+06	972000	1.00:0.58	1.3198e+06	1.72	98.23	2		P05556|ITB1_HUMAN		DB Search
LSEINKPNFY	1.5	86.45	68.8	0.3	1322261	512693	890204	916710	1.52645e+06	361827	549824	1.01335e+06	1.00:0.39:0.67:0.69:1.15:0.27:0.42:0.77	910467	862863	1.00:0.95	886665	1.06	93.68	1		Q5QJE6|TDIF2_HUMAN		DB Search
LSEKPPYSKY	5.09	68.25	55.95	0.7	108370	31132	67321.3	79062.8	50986.6	15672.8	40445.2	80605.5	1.00:0.29:0.62:0.73:0.47:0.14:0.37:0.74	71471.5	46927.5	1.00:0.66	59199.5	1.52	72.05	1		Q86SQ0|PHLB2_HUMAN		DB Search
LSELAALCY	4.49	72.86	57.63	0	0	0	0	0	69064	0	0	0	-:-:-:-:64.00:-:-:-	0	69064	-:64.00	8633	64	124.01	1		Q99666|RGPD5_HUMAN:P0DJD0|RGPD1_HUMAN:Q7Z3J3|RGPD4_HUMAN:P0DJD1|RGPD2_HUMAN:O14715|RGPD8_HUMAN:P49792|RBP2_HUMAN:A6NKT7|RGPD3_HUMAN		DB Search
LSELKPM(+15.99)SY	7.57	80.74	58.31	0.3	463115	118693	329719	299422	187750	82265.6	138976	250174	1.00:0.26:0.71:0.65:0.41:0.18:0.30:0.54	302737	164791	1.00:0.54	233764	1.84	78.29	1		Q6ZXV5|TMTC3_HUMAN	Oxidation (M)	DB Search
LSELKPMSY	14.09	73.81	14.13	1.6	224264	57963.6	161949	100534	65545.5	32425.7	19174.3	64094.5	1.00:0.26:0.72:0.45:0.29:0.14:0.09:0.29	136178	45310	1.00:0.33	90743.8	3.01	123.28	1		Q6ZXV5|TMTC3_HUMAN		DB Search
LSELSNPEISKY	88.28	51.15	48.39	3.6	22335.2	0	26136.1	17670.8	0	0	0	0	1.00:0.00:1.17:0.79:0.00:0.00:0.00:0.00	22047.4	0	1.00:0.00	8267.76	64	92.56	1		Q9Y485|DMXL1_HUMAN		DB Search
LSEPEEAAALY	25.16	74.25	45.33	2.3	143806	117016	147527	125164	58346.5	27901.8	57555.4	66386.4	1.00:0.81:1.03:0.87:0.41:0.19:0.40:0.46	133378	52547.5	1.00:0.39	92962.8	2.54	99.42	1		P13798|ACPH_HUMAN		DB Search
LSEPPPGKEGPLTY	17.13	68.68	47.27	1.3	136147	55180	67368.6	44081.5	34212.5	0	10989.3	11902	1.00:0.41:0.49:0.32:0.25:0.00:0.08:0.09	75694.2	19034.6	1.00:0.25	44985.1	3.98	91.36	1		Q9ULE6|PALD_HUMAN		DB Search
LSEPSSLQY	6	80.7	66.05	0.7	1095695	339949	532696	553353	673250	184894	205234	539499	1.00:0.31:0.49:0.51:0.61:0.17:0.19:0.49	630423	400719	1.00:0.64	515571	1.57	89.71	2		P04035|HMDH_HUMAN		DB Search
LSERADWQY	3.23	70.93	40.14	0.6	142668	59541.2	79249.5	75595.3	111420	0	33985.3	68809.4	1.00:0.42:0.56:0.53:0.78:0.00:0.24:0.48	89263.4	71404.8	1.00:0.80	71408.5	1.25	85.52	1		Q5VST6|AB17B_HUMAN:Q6PCB6|AB17C_HUMAN		DB Search
LSERYAELY	4.58	90.8	53.84	0.3	4031934	765877	3.23584e+06	3.62956e+06	2.83669e+06	698828	1.2319e+06	1.98172e+06	1.00:0.19:0.80:0.90:0.70:0.17:0.31:0.49	2915804	1.68728e+06	1.00:0.58	2301544	1.73	91.59	1		Q5T953|IER5L_HUMAN		DB Search
LSEWQKELY	1.19	85.5	63.42	0.7	504908	392724	367995	337599	834969	170366	282335	395455	1.00:0.78:0.73:0.67:1.65:0.34:0.56:0.78	400807	420781	1.00:1.05	410794	1.05	99.61	1		Q9ULD5|ZN777_HUMAN		DB Search
LSFGGSVKL	8.07	89.74	61.68	1	13555314	8345577	9622060	7112269	11190595	3.6995e+06	5.62702e+06	5899683	1.00:0.62:0.71:0.52:0.83:0.27:0.42:0.44	9658806	6604200	1.00:0.68	8.1315e+06	1.46	114.47	2		Q96KX1|CD036_HUMAN		DB Search
LSGLLDLALGK	2.82	80.63	68.43	0.9	72579.5	164506	201567	309089	219707	167958	148287	365003	1.00:2.27:2.78:4.26:3.03:2.31:2.04:5.03	186936	225239	1.00:1.20	206087	1.2	133.88	1		P04745|AMY1_HUMAN		DB Search
LSIPTIGIGAGL	2.19	95.82	21.96	0.4	7.03151e+06	823046	6102158	5603830	4725416	1872086	1.94498e+06	3.40514e+06	1.00:0.12:0.87:0.80:0.67:0.27:0.28:0.48	4890135	2.98691e+06	1.00:0.61	3938521	1.64	144.3	1		A0A3Q0NFW1|A0A3Q0NFW1_LISMG		DB Search
LSIPTSPTSKY	15.52	69.53	56.53	1.6	301568	92381.9	74887.7	134917	58275.2	28249.9	21163	67477.2	1.00:0.31:0.25:0.45:0.19:0.09:0.07:0.22	150939	43791.3	1.00:0.29	97365	3.45	93.94	1		Q9NWS1|PARI_HUMAN		DB Search
LSLDALLTV	13.63	84.16	35.08	1.2	2.30603e+06	1.60675e+06	1633172	1.04466e+06	1.50513e+06	298153	302341	655667	1.00:0.70:0.71:0.45:0.65:0.13:0.13:0.28	1.64766e+06	690323	1.00:0.42	1.16899e+06	2.39	130.96	2		Q92538|GBF1_HUMAN		DB Search
LSLDDKGTLKL	18.44	88.03	64.31	0.6	3263233	2.48713e+06	2487617	1.52608e+06	1644675	445118	596745	860180	1.00:0.76:0.76:0.47:0.50:0.14:0.18:0.26	2.44102e+06	886680	1.00:0.36	1663848	2.75	104.38	2		Q8WZ42|TITIN_HUMAN:Q8IWA0|WDR75_HUMAN:Q86WG5|MTMRD_HUMAN:P06493|CDK1_HUMAN:P29400|CO4A5_HUMAN:P30048|PRDX3_HUMAN:Q96BY7|ATG2B_HUMAN:Q8NF91|SYNE1_HUMAN:O75051|PLXA2_HUMAN:Q9Y6Q5|AP1M2_HUMAN:Q9Y6Y1|CMTA1_HUMAN:Q9NRZ9|HELLS_HUMAN:P19022|CADH2_HUMAN:Q6PJW8|CNST_HUMAN:Q8NEW0|ZNT7_HUMAN:P11274|BCR_HUMAN:Q9C0D5|TANC1_HUMAN:Q6KC79|NIPBL_HUMAN:Q13162|PRDX4_HUMAN:Q6ZS30|NBEL1_HUMAN:O95985|TOP3B_HUMAN:P32929|CGL_HUMAN:Q9ULG6|CCPG1_HUMAN:Q96EN8|MOCOS_HUMAN		DeepNovo
LSLEKSLGL	2.52	85.94	50.42	0.9	11024736	7701193	160371	9639575	12990654	3936016	5183372	6624698	1.00:0.70:0.02:0.87:1.18:0.36:0.47:0.60	7.13147e+06	7183685	1.00:1.01	7157577	1.01	113.86	2		Q8WZ42|TITIN_HUMAN:Q9H8Y8|GORS2_HUMAN:Q9C0D2|CE295_HUMAN:P63267|ACTH_HUMAN:Q14692|BMS1_HUMAN:O15213|WDR46_HUMAN:A6NNW6|ENO4_HUMAN:Q7Z443|PK1L3_HUMAN:Q8N766|EMC1_HUMAN:Q96BY7|ATG2B_HUMAN:P52797|EFNA3_HUMAN:Q6S8J3|POTEE_HUMAN:Q8IVT2|MISP_HUMAN:Q9BYT8|NEUL_HUMAN:Q9NYL4|FKB11_HUMAN:P0CG38|POTEI_HUMAN:Q9BV87|CNPD1_HUMAN:Q96BQ5|CC127_HUMAN:Q8N1G0|ZN687_HUMAN:Q9NQU5|PAK6_HUMAN:Q9BZF1|OSBL8_HUMAN:Q86Z02|HIPK1_HUMAN:P68133|ACTS_HUMAN:Q14517|FAT1_HUMAN:P46721|SO1A2_HUMAN:A5A3E0|POTEF_HUMAN:Q9HD67|MYO10_HUMAN:P63261|ACTG_HUMAN:O60244|MED14_HUMAN:Q8WXG6|MADD_HUMAN:Q5XXA6|ANO1_HUMAN:Q7L576|CYFP1_HUMAN:Q96SI9|STRBP_HUMAN:Q0IIM8|TBC8B_HUMAN:P15144|AMPN_HUMAN:O95155|UBE4B_HUMAN:Q9ULM0|PKHH1_HUMAN		DeepNovo
LSLGWVLSL	0.48	80.44	10.74	6.2	107029	17007542	7.88743e+06	5790031	29930690	31291.5	6469708	4.93907e+06	1.00:64.00:64.00:54.10:64.00:0.29:60.45:46.15	7698009	10342689	1.00:1.34	9020349	1.34	128	1		Q8WWZ4|ABCAA_HUMAN		DB Search
LSLNPDIITGFSS	28.85	52.28	63.75	4.8	0	268595	3931.3	0	0	0	0	0	-:64.00:64.00:-:-:-:-:-	136263	0	1.00:0.00	34065.8	64	135.78	1		P03905|NU4M_HUMAN		DB Search
LSLPALVEL	18.56	94.72	47.53	0.8	15187740	8135444	10650260	8595391	6661667	2.06709e+06	1.62457e+06	4.06895e+06	1.00:0.54:0.70:0.57:0.44:0.14:0.11:0.27	10642208	3.60557e+06	1.00:0.34	7.12389e+06	2.95	148.19	2		A0A3Q0NCL7|A0A3Q0NCL7_LISMG:O43299|AP5Z1_HUMAN:O15027|SC16A_HUMAN:O60241|AGRB2_HUMAN:Q8TDN6|BRX1_HUMAN:P24390|ERD21_HUMAN:A2VEC9|SSPO_HUMAN:Q8WXI7|MUC16_HUMAN:P41250|GARS_HUMAN:O75051|PLXA2_HUMAN:P10323|ACRO_HUMAN:Q9UMS4|PRP19_HUMAN:Q86SQ4|AGRG6_HUMAN:P35499|SCN4A_HUMAN:P48380|RFX3_HUMAN:Q8TDU6|GPBAR_HUMAN:O00754|MA2B1_HUMAN:Q15904|VAS1_HUMAN:Q92995|UBP13_HUMAN:Q5T4S7|UBR4_HUMAN:P30154|2AAB_HUMAN:Q86Z02|HIPK1_HUMAN:Q7Z3J3|RGPD4_HUMAN:Q9H936|GHC1_HUMAN:Q8N3Y3|LARG2_HUMAN:Q8IWU2|LMTK2_HUMAN:O14715|RGPD8_HUMAN:O14964|HGS_HUMAN:P30153|2AAA_HUMAN:Q9UQB3|CTND2_HUMAN:Q9NRU3|CNNM1_HUMAN:O60244|MED14_HUMAN:P14923|PLAK_HUMAN:#CONTAM#P02769:Q6DKJ4|NXN_HUMAN:P36578|RL4_HUMAN:O95602|RPA1_HUMAN:Q9HA65|TBC17_HUMAN:O76011|KRT34_HUMAN:A6NKT7|RGPD3_HUMAN		DeepNovo
LSLSHVEQL	4.25	77.65	61.58	1.9	12101106	103775	110509	62224.6	68969.3	2.77177e+06	4341408	4.62541e+06	1.00:0.02:0.02:0.02:0.02:0.23:0.36:0.38	3.0944e+06	2.95189e+06	1.00:0.95	3.02315e+06	1.05	109.5	2		O14787|TNPO2_HUMAN:Q13467|FZD5_HUMAN:Q5CZC0|FSIP2_HUMAN:Q9Y2D8|ADIP_HUMAN:P11586|C1TC_HUMAN:Q8NEY1|NAV1_HUMAN:Q9NPD3|EXOS4_HUMAN:Q9UGJ1|GCP4_HUMAN:Q8N5I2|ARRD1_HUMAN:Q86TI2|DPP9_HUMAN:Q8IZT6|ASPM_HUMAN:O95613|PCNT_HUMAN:Q9Y485|DMXL1_HUMAN:Q9Y4A5|TRRAP_HUMAN:Q03001|DYST_HUMAN:Q9UI95|MD2L2_HUMAN:Q9P2K2|TXD16_HUMAN:P07686|HEXB_HUMAN:Q9Y6M7|S4A7_HUMAN:O60266|ADCY3_HUMAN:Q8TD19|NEK9_HUMAN:Q9NUQ8|ABCF3_HUMAN:Q96RL6|SIG11_HUMAN		DeepNovo
LSPLVLEVD	5.97	68.98	53.98	2.8	564413	737772	136443	503487	719793	102183	203446	86896.9	1.00:1.31:0.24:0.89:1.28:0.18:0.36:0.15	485529	278080	1.00:0.57	381804	1.75	124.79	2		#CONTAM#H-INV:HIT000292931:P05787|K2C8_HUMAN:#CONTAM#P05787		DB Search
LSPLVLEVDPNIQ	0.08	55.98	64.44	2.4	328235	22893.5	39079.7	195609	230578	140479	14425.6	112681	1.00:0.07:0.12:0.60:0.70:0.43:0.04:0.34	146454	124541	1.00:0.85	135498	1.18	133.54	1		#CONTAM#H-INV:HIT000292931:P05787|K2C8_HUMAN:#CONTAM#P05787		DB Search
LSPLVLEVDPNIQA	0.1	70.73	80.89	1.8	0	292454	0	31819.5	358750	0	23168.6	0	-:64.00:-:64.00:64.00:-:64.00:-	162137	190959	1.00:1.18	88273.9	1.18	135.74	1		#CONTAM#H-INV:HIT000292931:P05787|K2C8_HUMAN:#CONTAM#P05787		DB Search
LSPLVLEVDPNIQAVRTQEK	4.49	72.86	78.61	0	0	0	0	0	89621.3	0	0	0	-:-:-:-:64.00:-:-:-	0	89621.3	-:64.00	11202.7	64	122.7	1		P05787|K2C8_HUMAN:#CONTAM#P05787		DB Search
LSPYATLTV	1.2	72.42	37.67	1.6	121391	38982.1	205712	134496	262573	168896	27797.9	241048	1.00:0.32:1.69:1.11:2.16:1.39:0.23:1.99	166861	175079	1.00:1.05	150112	1.05	121.38	2		Q9BSJ8|ESYT1_HUMAN		DB Search
LSQPKIVKWDRDM	7.37	67.51	80	1.5	320726	0	0	0	100880	0	25745.6	0	1.00:0.00:0.00:0.00:0.31:0.00:0.08:0.00	320726	63312.6	1.00:0.20	55918.9	5.07	96.78	1		P61769|B2MG_HUMAN		DB Search
LSQPKIVKWDRDM(+15.99)	7.26	84.46	80.98	0.6	1.55694e+06	2.74668e+06	2.82928e+06	2.08959e+06	422830	935661	1266370	3409218	1.00:1.76:1.82:1.34:0.27:0.60:0.81:2.19	2.64294e+06	1.75171e+06	1.00:0.66	1.90707e+06	1.51	90.91	2		P61769|B2MG_HUMAN	Oxidation (M)	DB Search
LSSDIIILT	16.28	69.46	36.84	2	589716	156899	492952	77484.3	0	0	208192	0	1.00:0.27:0.84:0.13:0.00:0.00:0.35:0.00	329263	208192	1.00:0.63	190655	1.58	111.98	1		P04035|HMDH_HUMAN		DB Search
LSSGFSLED	52.55	70.82	44.37	0.3	235328	71247.9	0	0	0	0	0	0	1.00:0.30:0.00:0.00:0.00:0.00:0.00:0.00	214106	0	1.00:0.00	38322	64	97.56	2		P08238|HS90B_HUMAN:Q58FF7|H90B3_HUMAN:P07900|HS90A_HUMAN		DB Search
LSSLDGDLAGRYY	26.14	74.47	76.58	1.4	173464	176402	194738	111120	72531.1	23233.9	29774.4	17724.3	1.00:1.02:1.12:0.64:0.42:0.13:0.17:0.10	163931	35815.9	1.00:0.22	99873.5	4.58	103.8	1		P12277|KCRB_HUMAN		DB Search
LSSLPTQM(+15.99)DY	3.9	81.9	70.78	0.7	362550	50773.2	232954	260382	159497	39996	106408	215687	1.00:0.14:0.64:0.72:0.44:0.11:0.29:0.59	226665	130397	1.00:0.58	178531	1.74	88.7	1		Q9Y6A9|SPCS1_HUMAN	Oxidation (M)	DB Search
LSSPATLNSR	4.93	55.98	52.2	4.8	6559.98	6002.3	8528.08	6500.61	4946.52	1436.58	7698.93	7174.6	1.00:0.91:1.30:0.99:0.75:0.22:1.17:1.09	6897.74	5314.16	1.00:0.77	6105.95	1.3	70.28	1		#CONTAM#P00761		DB Search
LSSPVESVLFY	14.67	77.06	44.73	1.8	1.20486e+06	0	831244	817959	619463	121007	190064	351577	1.00:0.00:0.69:0.68:0.51:0.10:0.16:0.29	951356	320528	1.00:0.34	517022	2.97	138.31	2		P14923|PLAK_HUMAN		DB Search
LSTSSEPAAKPEVD	0.14	83.9	71.26	0.4	161436	74746.4	137530	146494	135660	62962	121198	222792	1.00:0.46:0.85:0.91:0.84:0.39:0.75:1.38	130052	135653	1.00:1.04	132852	1.04	68.73	1		Q9H0U6|RM18_HUMAN		DB Search
LSVDYGK	3.76	65.16	21.89	1.4	7261.49	7063.91	3470.62	3974.5	5470.73	0	5769.75	8492.07	1.00:0.97:0.48:0.55:0.75:0.00:0.79:1.17	5442.63	6577.51	1.00:1.21	5187.88	1.21	66.62	1		P68366|TBA4A_HUMAN:Q71U36|TBA1A_HUMAN:P68363|TBA1B_HUMAN:P0DPH8|TBA3D_HUMAN:Q9BQE3|TBA1C_HUMAN:P0DPH7|TBA3C_HUMAN		DB Search
LTAGDYIYI	3.08	73.48	55.51	3.4	782136	152392	468395	328948	763552	112008	90995.4	392267	1.00:0.19:0.60:0.42:0.98:0.14:0.12:0.50	432968	375851	1.00:0.87	386336	1.15	119.78	2		A6NNM3|RIM3B_HUMAN:Q9UFD9|RIM3A_HUMAN:A6NJZ7|RIM3C_HUMAN		DB Search
LTAISLGTARPPP	4.49	72.86	56.84	0	0	94304	0	0	0	0	0	0	-:64.00:-:-:-:-:-:-	94304	0	1.00:0.00	11788	64	101.04	1		Q9UQ35|SRRM2_HUMAN		DB Search
LTAPPEALLM(+15.99)V	23.11	76.26	67.11	1	173699	0	133749	152638	62382.6	47369.6	58076.3	94477.2	1.00:0.00:0.77:0.88:0.36:0.27:0.33:0.54	153362	65576.4	1.00:0.43	90299	2.34	130.54	1		Q9BVI4|NOC4L_HUMAN	Oxidation (M)	DB Search
LTDDDLLRY	1.94	80.78	76.68	1.5	476881	194402	335847	286706	482371	176158	226672	265137	1.00:0.41:0.70:0.60:1.01:0.37:0.48:0.56	323459	287584	1.00:0.89	305522	1.12	103.79	1		Q04446|GLGB_HUMAN		DB Search
LTDDGDKWLY	5.1	90.44	68.25	0.3	5756836	2.82481e+06	4.32839e+06	2.6637e+06	5.3907e+06	1.50874e+06	2.18841e+06	2.49615e+06	1.00:0.49:0.75:0.46:0.94:0.26:0.38:0.43	3893434	2895999	1.00:0.74	3.39472e+06	1.34	101.78	1		Q9Y5Q0|FADS3_HUMAN:Q86V97|KBTB6_HUMAN:Q9Y6E2|BZW2_HUMAN:Q92673|SORL_HUMAN:Q13200|PSMD2_HUMAN:P18754|RCC1_HUMAN:Q07864|DPOE1_HUMAN:Q02952|AKA12_HUMAN:Q16665|HIF1A_HUMAN:O95071|UBR5_HUMAN		DeepNovo
LTDDGNKWLY	17.61	89.42	74.08	1.1	46431616	20943402	31858884	20428680	17987344	4378653	7089483	10688152	1.00:0.45:0.69:0.44:0.39:0.09:0.15:0.23	29915644	10045441	1.00:0.34	19975776	2.98	99.65	2		Q13200|PSMD2_HUMAN		DB Search
LTDDHVQFLIY	17.03	83.01	62.96	0.9	1.51572e+06	452249	868682	406881	411884	129340	137367	198311	1.00:0.30:0.57:0.27:0.27:0.09:0.09:0.13	810884	219226	1.00:0.27	515055	3.7	125.09	1		Q16539|MK14_HUMAN		DB Search
LTDDVAIQPLY	4.99	66.87	75.08	0.9	157276	0	0	19669.7	477784	60554.1	123476	168039	1.00:0.00:0.00:0.13:3.04:0.39:0.79:1.07	88472.6	207463	1.00:2.34	125850	2.34	116.82	1		A0A3Q0NGK5|A0A3Q0NGK5_LISMG		DB Search
LTDEGYEHFY	12.35	67.28	58.77	3.4	60754.3	0	41284.2	28281.2	12401.7	0	0	19308.7	1.00:0.00:0.68:0.47:0.20:0.00:0.00:0.32	43439.9	15855.2	1.00:0.36	20253.8	2.74	93.23	1		O43847|NRDC_HUMAN		DB Search
LTDFDIRFY	0.58	80.5	58.24	1.8	238929	207029	602376	347330	730367	259440	186390	375981	1.00:0.87:2.52:1.45:3.06:1.09:0.78:1.57	348916	388044	1.00:1.11	368480	1.11	126.04	1		P19784|CSK22_HUMAN		DB Search
LTDFIQKY	5.73	83.07	59.57	0.8	248391	139026	374516	357469	261493	63247.4	148779	259221	1.00:0.56:1.51:1.44:1.05:0.25:0.60:1.04	279851	183185	1.00:0.65	231518	1.53	97.25	1		Q15046|SYK_HUMAN		DB Search
LTDFIREEY	5.95	65.48	56.54	2.1	540559	175096	411911	686585	1.04101e+06	332004	635796	871157	1.00:0.32:0.76:1.27:1.93:0.61:1.18:1.61	453538	719992	1.00:1.59	586765	1.59	100.18	1		A2RTX5|SYTC2_HUMAN		DB Search
LTDHTVTFLQY	7.59	80.14	64.97	1.1	484008	174483	273238	196798	248442	205077	112130	127644	1.00:0.36:0.56:0.41:0.51:0.42:0.23:0.26	282132	173323	1.00:0.61	227728	1.63	112.19	1		Q7Z6J9|SEN54_HUMAN		DB Search
LTDIFQHDTY	3.16	85.56	56.49	0.9	803246	526745	566213	623561	1.09038e+06	222379	348791	608584	1.00:0.66:0.70:0.78:1.36:0.28:0.43:0.76	629941	567534	1.00:0.90	598738	1.11	103	1		Q96BQ5|CC127_HUMAN		DB Search
LTDIHGNVLQY	60.39	73.5	53.98	0.2	45385.2	0	23204.1	0	0	0	0	0	1.00:0.00:0.51:0.00:0.00:0.00:0.00:0.00	34294.6	0	1.00:0.00	8573.66	64	97.64	1		O95861|BPNT1_HUMAN		DB Search
LTDIPVHFDF	4.64	69.34	55.78	1	103124	38683.2	55896.2	64238.1	103651	8893.79	19911.2	67054.7	1.00:0.38:0.54:0.62:1.01:0.09:0.19:0.65	65485.3	49877.8	1.00:0.76	57681.5	1.31	133.09	1		Q9Y227|ENTP4_HUMAN		DB Search
LTDITKGVQY	4.96	98.82	81.06	0.3	9227509	4245290	5924101	6584484	8.05914e+06	1.89794e+06	3573227	5.98006e+06	1.00:0.46:0.64:0.71:0.87:0.21:0.39:0.65	6495346	4877594	1.00:0.75	5686470	1.33	88.78	1		P13639|EF2_HUMAN		DB Search
LTDLTKGVEY	8.5	82.48	58.14	0.4	469071	191519	480135	472681	151898	97684.2	243658	415523	1.00:0.41:1.02:1.01:0.32:0.21:0.52:0.89	403352	227191	1.00:0.56	315271	1.78	90.3	1		Q8WZ42|TITIN_HUMAN:Q8NEZ4|KMT2C_HUMAN:Q15046|SYK_HUMAN:Q53ET0|CRTC2_HUMAN:A6NNW6|ENO4_HUMAN:Q6YHU6|THADA_HUMAN:Q9C0D3|ZY11B_HUMAN:Q9NSI6|BRWD1_HUMAN:P52630|STAT2_HUMAN:Q9Y4D2|DGLA_HUMAN:P13639|EF2_HUMAN:O43187|IRAK2_HUMAN:Q96ER3|SAAL1_HUMAN:Q9C091|GRB1L_HUMAN:Q96Q89|KI20B_HUMAN:#CONTAM#P02768-1:P22102|PUR2_HUMAN:Q9Y2V7|COG6_HUMAN:P02768|ALBU_HUMAN:Q9NVR2|INT10_HUMAN:Q7Z5N4|SDK1_HUMAN:A0A3Q0NBH6|A0A3Q0NBH6_LISMG:Q9UBT7|CTNL1_HUMAN:Q15527|SURF2_HUMAN:#CONTAM#P02769:Q8N568|DCLK2_HUMAN:Q9H089|LSG1_HUMAN:Q8NFC6|BD1L1_HUMAN		DeepNovo
LTDLVDDNY	10.93	74.4	53.09	1.7	322274	0	285148	217562	191338	57932.6	84242.8	206989	1.00:0.00:0.88:0.68:0.59:0.18:0.26:0.64	274995	135126	1.00:0.49	170686	2.04	95.41	2		Q6P2Q9|PRP8_HUMAN		DB Search
LTDLVDDNYFY	11.64	79.68	74.77	1.3	1.51021e+06	766671	1.43419e+06	867246	1.13866e+06	321393	336051	566939	1.00:0.51:0.95:0.57:0.75:0.21:0.22:0.38	1.14458e+06	597746	1.00:0.52	867670	1.91	124.24	2		Q6P2Q9|PRP8_HUMAN		DB Search
LTDNVM(+15.99)ITV	0.64	64.8	33.44	1.6	75043.2	11292.6	65398.9	33083.4	125522	8644.87	22976.4	44259.6	1.00:0.15:0.87:0.44:1.67:0.12:0.31:0.59	46204.5	50350.6	1.00:1.09	48277.6	1.09	104.66	1		Q9H992|MARH7_HUMAN	Oxidation (M)	DB Search
LTDPIQGTEY	5.41	82.57	81.91	0.9	1.96454e+06	273884	1065250	980817	907030	221956	327683	721263	1.00:0.14:0.54:0.50:0.46:0.11:0.17:0.37	1.11531e+06	544483	1.00:0.49	807803	2.05	95.96	2		Q9UDY8|MALT1_HUMAN		DB Search
LTDPM(+15.99)FRGIY	1.28	81.72	58.13	3.6	991753	197833	709564	846536	814784	281451	391696	714553	1.00:0.20:0.72:0.85:0.82:0.28:0.39:0.72	686422	550621	1.00:0.80	618521	1.25	103.39	1		Q6P1N9|TATD1_HUMAN	Oxidation (M)	DB Search
LTDPSSPTISSY	5.35	71.29	50.46	1.4	51537.2	0	27215.4	0	42241.8	12353.7	15784.3	26282.7	1.00:0.00:0.53:0.00:0.82:0.24:0.31:0.51	39376.3	24165.6	1.00:0.61	21926.9	1.63	89.8	1		Q8IX90|SKA3_HUMAN		DB Search
LTDTFTAYY	5.23	87.08	43.45	1.1	1.07638e+06	0	1.41301e+06	1.03086e+06	1.31621e+06	517324	851739	1.00459e+06	1.00:0.00:1.31:0.96:1.22:0.48:0.79:0.93	1.17342e+06	922466	1.00:0.79	901264	1.27	109.6	2		Q68CL5|TPGS2_HUMAN		DB Search
LTDYDIRFY	0.65	85.18	67.7	0.6	947601	564697	1.65044e+06	1.18146e+06	1.77795e+06	542803	879058	963582	1.00:0.60:1.74:1.25:1.88:0.57:0.93:1.02	1.08605e+06	1.04085e+06	1.00:0.96	1063448	1.04	112.28	1		Q8NEV1|CSK23_HUMAN:P68400|CSK21_HUMAN		DB Search
LTDYDIRFYM(+15.99)Y	16.92	71.68	64.15	2.2	0	0	98389.2	61262.8	17376.8	0	22956.7	30114.8	-:-:64.00:64.00:64.00:-:64.00:64.00	79826	23482.8	1.00:0.29	28762.5	3.4	115.26	1		Q8NEV1|CSK23_HUMAN:P68400|CSK21_HUMAN	Oxidation (M)	DB Search
LTEEFRLNY	10.25	75.7	54.48	0.9	144204	142545	122557	112107	162276	29119.9	36654.1	72879.3	1.00:0.99:0.85:0.78:1.13:0.20:0.25:0.51	130353	75232.2	1.00:0.58	102793	1.73	106.19	1		Q86TW2|ADCK1_HUMAN		DB Search
LTEGPHLYY	9.38	59.03	50.2	7.3	92907.7	0	45691	43069.1	0	7909.77	30393.8	32670.7	1.00:0.00:0.49:0.46:0.00:0.09:0.33:0.35	60556	23658.1	1.00:0.39	31580.3	2.56	93.77	1		O15530|PDPK1_HUMAN		DB Search
LTEILDRY	15.09	66.55	53.88	1	418563	120486	287516	350650	173272	29149.7	58432.3	92209.8	1.00:0.29:0.69:0.84:0.41:0.07:0.14:0.22	294303	88266	1.00:0.30	191285	3.33	95.71	1		Q96QU1|PCD15_HUMAN		DB Search
LTEIM(+15.99)SM(+15.99)GY	2.71	80.46	57.35	2.6	167716	12136.5	334720	283837	182688	115141	192788	405932	1.00:0.07:2.00:1.69:1.09:0.69:1.15:2.42	199602	224137	1.00:1.12	211870	1.12	81.46	1		P54725|RD23A_HUMAN	Oxidation (M); Oxidation (M)	DB Search
LTEITKGWLY	9.1	81.92	46.27	1.1	447896	228001	293842	208747	369498	53411.5	111294	127056	1.00:0.51:0.66:0.47:0.82:0.12:0.25:0.28	294621	165315	1.00:0.56	229968	1.78	117.37	1		Q6UXM1|LRIG3_HUMAN		DB Search
LTEKELLLY	10.08	69.74	38.8	2.5	232270	51469.5	157421	107739	119968	16774.4	48745.2	35704.7	1.00:0.22:0.68:0.46:0.52:0.07:0.21:0.15	137225	55298.1	1.00:0.40	96261.6	2.48	113.51	1		Q13424|SNTA1_HUMAN		DB Search
LTELPDW	19.59	76.5	42.28	0.3	1.15546e+06	1.25056e+06	160335	159763	62310.2	0	0	0	1.00:1.08:0.14:0.14:0.05:0.00:0.00:0.00	796286	62310.2	1.00:0.08	348553	12.78	116.71	2		Q86TS9|RM52_HUMAN		DB Search
LTELPDWSY	1.38	91.61	89.55	1.2	7.75254e+06	787548	6.53011e+06	5349686	12734548	3.56785e+06	2.09082e+06	5.85941e+06	1.00:0.10:0.84:0.69:1.64:0.46:0.27:0.76	5.10497e+06	6063158	1.00:1.19	5.58406e+06	1.19	120.48	2		Q86TS9|RM52_HUMAN		DB Search
LTEPPLNTPENREY	19.66	69.24	46.55	0.8	93746.4	9954.58	32869.7	29764.6	0	0	6381.28	0	1.00:0.11:0.35:0.32:0.00:0.00:0.07:0.00	41583.8	6381.28	1.00:0.15	21589.6	6.52	90.2	1		P61158|ARP3_HUMAN		DB Search
LTEPTGLLY	5.79	76.2	73.47	1.2	1.05562e+06	209131	796619	467144	551104	175114	285609	359499	1.00:0.20:0.75:0.44:0.52:0.17:0.27:0.34	632127	342832	1.00:0.54	487479	1.84	114.93	2		Q9C0C4|SEM4C_HUMAN		DB Search
LTEQYNEQY	1	85.34	38.2	0.2	223236	141090	150981	213185	214764	86139.6	120103	323172	1.00:0.63:0.68:0.95:0.96:0.39:0.54:1.45	182123	186045	1.00:1.02	184084	1.02	73.24	1		Q9BWF3|RBM4_HUMAN		DB Search
LTETEDWLY	1.42	63.1	36.24	1.7	0	0	54697.2	23035	52575	0	11819.1	0	-:-:64.00:64.00:64.00:-:64.00:-	38866.1	32197.1	1.00:0.83	17765.8	1.21	117.23	1		Q92598|HS105_HUMAN		DB Search
LTETLLVVHM(+15.99)PRFRIEDS	2.98	62.2	31.2	0.9	0	37263.4	68597.6	264965	0	13320.4	216366	24622.6	-:64.00:64.00:64.00:-:64.00:64.00:64.00	123609	84769.6	1.00:0.69	78141.9	1.46	114.93	1		#CONTAM#P41361	Oxidation (M)	DB Search
LTETLLVVHMPRFRIEDS	4.49	72.86	39.12	0	0	124706	0	0	0	0	0	0	-:64.00:-:-:-:-:-:-	124706	0	1.00:0.00	15588.3	64	128.38	1		#CONTAM#P41361		DB Search
LTETWAGSHSM(+15.99)RY	5.16	67.35	53.25	1	319318	144029	268522	142915	238175	77187.7	131333	175382	1.00:0.45:0.84:0.45:0.75:0.24:0.41:0.55	222596	156801	1.00:0.70	187108	1.42	78.63	2		P30481|1B44_HUMAN:P18463|1B37_HUMAN:P30685|1B35_HUMAN:P30461|1B13_HUMAN:P30492|1B54_HUMAN:P30460|1B08_HUMAN:Q95365|1B38_HUMAN:Q04826|1B40_HUMAN:Q31610|1B81_HUMAN:P30491|1B53_HUMAN:P30490|1B52_HUMAN:P30486|1B48_HUMAN:P30466|1B18_HUMAN:Q31612|1B73_HUMAN:P30480|1B42_HUMAN:P30483|1B45_HUMAN:Q29836|1B67_HUMAN:P10319|1B58_HUMAN:Q29718|1B82_HUMAN:P30493|1B55_HUMAN:P30488|1B50_HUMAN:P18464|1B51_HUMAN:P30504|1C04_HUMAN:P03989|1B27_HUMAN:P30485|1B47_HUMAN:P30498|1B78_HUMAN:P04222|1C03_HUMAN:P30487|1B49_HUMAN:P17693|HLAG_HUMAN:P30479|1B41_HUMAN:P30464|1B15_HUMAN:P30484|1B46_HUMAN:P30475|1B39_HUMAN:P30495|1B56_HUMAN:Q29940|1B59_HUMAN:P30462|1B14_HUMAN:P01889|1B07_HUMAN:P18465|1B57_HUMAN	Oxidation (M)	DB Search
LTEVDNYHFY	5.81	73.62	74.11	0.6	286127	177554	249489	204958	288379	63046.8	150720	180891	1.00:0.62:0.87:0.72:1.01:0.22:0.53:0.63	229532	170759	1.00:0.74	200146	1.34	101.29	1		Q16236|NF2L2_HUMAN		DB Search
LTEVNKAGTQY	8.83	74.61	41.13	0.4	36615.1	21180.5	38444.1	32449.2	24246.5	7981.54	19588.2	28362.2	1.00:0.58:1.05:0.89:0.66:0.22:0.53:0.77	32172.2	20044.6	1.00:0.62	26108.4	1.61	65.64	1		P50453|SPB9_HUMAN		DB Search
LTFPSKLGV	18.17	86.77	42.19	2.4	1.77554e+06	938518	1.14129e+06	1.01647e+06	2.50017e+06	1567450	2316671	2.96796e+06	1.00:0.53:0.64:0.57:1.41:0.88:1.30:1.67	1217955	2338061	1.00:1.92	1.77801e+06	1.92	111.23	1		Q6ZVD8|PHLP2_HUMAN:Q96SY0|INT14_HUMAN:A6NHR9|SMHD1_HUMAN:Q9UPU3|SORC3_HUMAN:P62277|RS13_HUMAN:Q7Z333|SETX_HUMAN:Q6ZR08|DYH12_HUMAN:Q9NTG1|PKDRE_HUMAN:Q8WXI7|MUC16_HUMAN:Q12788|TBL3_HUMAN:Q9Y4C2|TCAF1_HUMAN:Q7L9L4|MOB1B_HUMAN:P11274|BCR_HUMAN:Q9H8S9|MOB1A_HUMAN:Q5TF21|SOGA3_HUMAN:P38646|GRP75_HUMAN:P42338|PK3CB_HUMAN:P35658|NU214_HUMAN:Q9BZG8|DPH1_HUMAN:Q93073|SBP2L_HUMAN:Q13043|STK4_HUMAN:Q86V88|MGDP1_HUMAN:P21333|FLNA_HUMAN:P49750|YLPM1_HUMAN		DeepNovo
LTGEIVVY	9.9	85.37	34.88	1.2	1.04427e+06	344748	759419	410740	549246	140574	253396	301960	1.00:0.33:0.73:0.39:0.53:0.13:0.24:0.29	639794	311294	1.00:0.49	475544	2.06	115.34	1		O94823|AT10B_HUMAN		DB Search
LTGKDVNFEFPE	0.35	58.28	44.13	1	0	0	0	13100.6	55727.6	0	0	0	-:-:-:64.00:64.00:-:-:-	13100.6	55727.6	1.00:4.25	8603.52	4.25	107.52	1		P62081|RS7_HUMAN		DB Search
LTGKDVNFEFPEFQL	4.17	65.14	84.16	0.7	20273.2	67707.2	26021.4	31186.1	47151.6	44451.8	0	39859.1	1.00:3.34:1.28:1.54:2.33:2.19:0.00:1.97	36297	43820.8	1.00:1.21	34581.3	1.21	141.8	1		P62081|RS7_HUMAN		DB Search
LTGLAAAIAGAK	9.23	65.19	59.17	0.1	0	64367.7	38876	37142.3	0	0	605470	0	-:64.00:64.00:64.00:-:-:64.00:-	46795.3	605470	1.00:12.94	93231.9	12.94	106.06	1		Q8N8S7|ENAH_HUMAN		DB Search
LTIEDGIFEV	20.21	77.39	65.05	4.3	1522215	851571	1.04381e+06	738618	533131	122459	93372.3	274999	1.00:0.56:0.69:0.49:0.35:0.08:0.06:0.18	1.03905e+06	255990	1.00:0.25	647522	4.06	137.2	2		P11142|HSP7C_HUMAN:P54652|HSP72_HUMAN		DB Search
LTLDEII	8.59	71.9	19.29	0.4	733110	1.81224e+06	132478	123406	180644	55251.6	0	66743.3	1.00:2.47:0.18:0.17:0.25:0.08:0.00:0.09	700308	100880	1.00:0.14	387984	6.94	133.88	1		Q2M389|WASC4_HUMAN		DB Search
LTLDIEI	9.99	73.24	12.43	1	733110	1.81224e+06	111786	80697.7	87424.1	29620.6	0	53581.7	1.00:2.47:0.15:0.11:0.12:0.04:0.00:0.07	684458	56875.4	1.00:0.08	363557	12.03	133.92	1		#CONTAM#Q9H552		DB Search
LTNGIYPHKLVF	14.98	60.93	55.28	0.1	0	143990	49152	37054.2	0	17944.4	0	0	-:64.00:64.00:64.00:-:64.00:-:-	76732.2	17944.4	1.00:0.23	31017.6	4.28	110.25	1		Q02878|RL6_HUMAN		DB Search
LTPDETYVPK	4.94	64.43	54.2	1.5	42123.7	39438.5	23006.7	38245.7	45665	510736	31601.5	36447.7	1.00:0.94:0.55:0.91:1.08:12.12:0.75:0.87	35703.6	156113	1.00:4.37	95908.1	4.37	79.56	1		#CONTAM#P02769		DB Search
LTSM(+15.99)VDDM(+15.99)WHY	9.36	70.86	57.74	1.6	119795	0	115283	124521	73637.8	27780	62510.3	113633	1.00:0.00:0.96:1.04:0.61:0.23:0.52:0.95	119866	69390.3	1.00:0.58	79644.9	1.73	94.2	1		O75208|COQ9_HUMAN	Oxidation (M); Oxidation (M)	DB Search
LTTAEVVVTEIPKEEKD	3.18	76.15	46.33	1.6	206042	810957	95897.9	102164	325984	0	36151.3	113351	1.00:3.94:0.47:0.50:1.58:0.00:0.18:0.55	303765	158495	1.00:0.52	211319	1.92	102.85	1		P10809|CH60_HUMAN		DB Search
LTTAEVVVTEIPKEEKDPG	8.15	54.61	31.12	5.2	18454.2	46820.1	0	0	79423.4	0	0	0	1.00:2.54:0.00:0.00:4.30:0.00:0.00:0.00	32637.2	79423.4	1.00:2.43	18087.2	2.43	103.9	1		P10809|CH60_HUMAN		DB Search
LTYGTM(+15.99)VFV	9.55	73.74	46.78	1.1	420718	65368	374124	266120	123696	54205.4	100325	121179	1.00:0.16:0.89:0.63:0.29:0.13:0.24:0.29	307885	107997	1.00:0.35	190717	2.85	113.74	2		Q15067|ACOX1_HUMAN	Oxidation (M)	DB Search
LTYPGALVKA	8.31	50.96	51.05	6.5	0	67698.8	0	0	62108.4	0	14240.9	0	-:64.00:-:-:64.00:-:64.00:-	67698.8	38174.6	1.00:0.56	18006	1.77	97.92	1		A0A3Q0NAV6|A0A3Q0NAV6_LISMG		DB Search
LVDAFVEHRY	5.01	57.45	48.39	9	16687.7	538453	6690.11	45018.3	19139.4	155603	339040	499741	1.00:32.27:0.40:2.70:1.15:9.32:20.32:29.95	151712	253381	1.00:1.67	202546	1.67	92.25	1		O75153|CLU_HUMAN		DB Search
LVDDNYFYL	14.21	74.93	37.48	1.9	321158	159975	200693	156716	185982	24596.3	34003.6	66082.8	1.00:0.50:0.62:0.49:0.58:0.08:0.11:0.21	209635	77666.2	1.00:0.37	143651	2.7	130.95	1		Q6P2Q9|PRP8_HUMAN		DB Search
LVDEWLDSY	8.54	68.15	51.94	1.4	597622	0	473696	123371	381256	31035.8	48412.3	91947.4	1.00:0.00:0.79:0.21:0.64:0.05:0.08:0.15	423226	190163	1.00:0.45	218418	2.23	121.61	2		Q9UJ98|STAG3_HUMAN		DB Search
LVDHFM(+15.99)ELY	4.92	67	25.01	5	58235.5	12472.7	62461.1	53174.1	36674.2	4053.42	29267.2	33321.3	1.00:0.21:1.07:0.91:0.63:0.07:0.50:0.57	46585.8	25829	1.00:0.55	36207.4	1.8	102.94	1		O43156|TTI1_HUMAN	Oxidation (M)	DB Search
LVDIVKGTNSYY	14.64	81.45	73.12	1.4	563680	324010	470590	300051	301350	43622.5	122494	151528	1.00:0.57:0.83:0.53:0.53:0.08:0.22:0.27	414583	154749	1.00:0.37	284666	2.68	100.19	1		P09874|PARP1_HUMAN		DB Search
LVDKNIM(+15.99)GY	1.31	72.28	40.18	0.8	41684.1	8081.39	35105.2	44920.2	27462.6	13130.6	20354.6	37911.9	1.00:0.19:0.84:1.08:0.66:0.32:0.49:0.91	32447.7	24714.9	1.00:0.76	28581.3	1.31	75.57	1		Q96Q42|ALS2_HUMAN	Oxidation (M)	DB Search
LVDLGVLSD	77.38	67.6	41.72	0.6	0	0	61806.9	47445.3	0	0	0	0	-:-:64.00:64.00:-:-:-:-	54626.1	0	1.00:0.00	13656.5	64	119.04	1		O95424|DEXI_HUMAN		DB Search
LVDLGVLSDPGSG	19.24	75.8	73.66	1	973171	591542	124205	91195.3	50043.3	0	0	0	1.00:0.61:0.13:0.09:0.05:0.00:0.00:0.00	445028	50043.3	1.00:0.11	228770	8.89	118.89	1		O95424|DEXI_HUMAN		DB Search
LVDLGVLSDPGSGLY	12.37	82.11	78.45	0.8	1.59469e+06	0	1.35232e+06	1.48946e+06	1.21399e+06	341279	425637	851370	1.00:0.00:0.85:0.93:0.76:0.21:0.27:0.53	1.47882e+06	708070	1.00:0.48	908594	2.09	138.52	1		O95424|DEXI_HUMAN		DB Search
LVDPSVYGY	13.99	81.79	69.3	0.7	1.55621e+06	486779	1.17824e+06	729189	492594	201741	304492	563371	1.00:0.31:0.76:0.47:0.32:0.13:0.20:0.36	987604	390549	1.00:0.40	689076	2.53	101.27	2		Q96I24|FUBP3_HUMAN		DB Search
LVDPWTPHLY	7.16	79.38	63.12	1.2	552328	446617	190159	435517	495190	80649	100575	285785	1.00:0.81:0.34:0.79:0.90:0.15:0.18:0.52	406155	240550	1.00:0.59	323352	1.69	122.75	1		Q15021|CND1_HUMAN		DB Search
LVDQRVAEY	3.64	68.29	39.06	0.8	27740.9	5106.75	14897.1	20348.5	16494.7	5569.23	8463.58	12651.6	1.00:0.18:0.54:0.73:0.59:0.20:0.31:0.46	17023.3	10794.8	1.00:0.63	13909	1.58	75.44	1		Q9P215|POGK_HUMAN		DB Search
LVDSKGFDEY	20.41	69.83	33.51	0.7	42596.6	15445.4	24403.9	30989.8	0	0	4796.82	0	1.00:0.36:0.57:0.73:0.00:0.00:0.11:0.00	28358.9	4796.82	1.00:0.17	14779.1	5.91	84.99	1		Q01469|FABP5_HUMAN		DB Search
LVENFDEASKNEAN	1.29	73.73	83.48	0.3	35867.3	131440	0	0	164015	0	0	8516.28	1.00:3.66:0.00:0.00:4.57:0.00:0.00:0.24	83653.7	86265.9	1.00:1.03	42479.9	1.03	75.6	1		P20290|BTF3_HUMAN:Q96K17|BT3L4_HUMAN		DB Search
LVFDVELLKLE	4.49	72.86	42.85	0	0	49215.6	0	0	0	0	0	0	-:64.00:-:-:-:-:-:-	49215.6	0	1.00:0.00	6151.94	64	145.21	1		P62942|FKB1A_HUMAN		DB Search
LVGLEAPSVREQPLPR	1.81	67.14	27.54	0.9	31257.3	42931.5	70640.3	58324.3	0	0	30315.5	56677.1	1.00:1.37:2.26:1.87:0.00:0.00:0.97:1.81	50788.3	43496.3	1.00:0.86	36268.2	1.17	102.72	1		Q8NBN7|RDH13_HUMAN		DB Search
LVGPEEKM(+15.99)GLPGSDSQKELA	9.15	66.45	31.2	1.5	27795.1	75924.9	0	0	53177.6	0	0	0	1.00:2.73:0.00:0.00:1.91:0.00:0.00:0.00	51860	53177.6	1.00:1.03	19612.2	1.03	87.5	1		Q9P206|K1522_HUMAN	Oxidation (M)	DB Search
LVGPFAPGITEKAPEEK	6.05	61.18	59.66	2.7	70205.5	149440	0	0	63374.1	0	38408.6	0	1.00:2.13:0.00:0.00:0.90:0.00:0.55:0.00	109823	50891.4	1.00:0.46	40178.5	2.16	102.83	1		O60664|PLIN3_HUMAN		DB Search
LVGYGTDSASGM(+15.99)DY	26	75.49	74.61	4.1	11347	0	0	0	1421978	717846	1.16514e+06	1.63003e+06	1.00:0.00:0.00:0.00:64.00:63.26:64.00:64.00	11347	1.23375e+06	1.00:64.00	618292	64	84.91	1		P53634|CATC_HUMAN	Oxidation (M)	DB Search
LVGYGTDSASGMDY	33.64	73.75	38.3	0.3	0	0	0	0	307864	0	10837.2	0	-:-:-:-:64.00:-:64.00:-	0	159351	-:64.00	39837.7	64	95.08	1		P53634|CATC_HUMAN		DB Search
LVITDKEKAEKLK	4.49	72.86	50.27	0	0	294919	0	0	0	0	0	0	-:64.00:-:-:-:-:-:-	294919	0	1.00:0.00	36864.9	64	93.22	1		P63173|RL38_HUMAN		DB Search
LVLEVDPNIQA	0.25	70.97	67.01	0.5	164879	321487	135816	44672.2	1.04668e+06	0	51264.1	55347.1	1.00:1.95:0.82:0.27:6.35:0.00:0.31:0.34	166714	384431	1.00:2.31	227518	2.31	119.27	1		#CONTAM#H-INV:HIT000292931:P05787|K2C8_HUMAN:#CONTAM#P05787		DB Search
LVLEVDPNIQAVR	8.14	61.55	57.75	7.5	0	74295.1	26091.9	0	124584	0	0	0	-:64.00:64.00:-:64.00:-:-:-	50193.5	124584	1.00:2.48	28121.3	2.48	115.21	1		P05787|K2C8_HUMAN:#CONTAM#P05787		DB Search
LVLEVDPNIQAVRTQEKE	0.01	81.11	74.55	0.8	0	131466	0	0	122611	0	0	0	-:64.00:-:-:64.00:-:-:-	131466	122611	1.00:0.93	31759.6	1.07	108.49	1		P05787|K2C8_HUMAN:#CONTAM#P05787		DB Search
LVNELTEFAK	0.59	76.57	60.41	3.6	235662	447111	472346	546675	379262	259295	349064	661024	1.00:1.90:2.00:2.32:1.61:1.10:1.48:2.80	425448	412162	1.00:0.97	418805	1.03	104.51	1		#CONTAM#P02769		DB Search
LVPQQLAH	3.89	75.35	50.71	0.8	147960	53320.9	94677.9	40757.2	8301.44	198577	30053.8	48094.6	1.00:0.36:0.64:0.28:0.06:1.34:0.20:0.33	84179.1	71256.7	1.00:0.85	77717.9	1.18	75.92	1		P10606|COX5B_HUMAN		DB Search
LVPYLAY	61.86	80.5	32.6	1.1	366659	0	159490	74014.2	0	0	0	0	1.00:0.00:0.43:0.20:0.00:0.00:0.00:0.00	200054	0	1.00:0.00	75020.4	64	118.27	1		Q92973|TNPO1_HUMAN		DB Search
LVPYLSY	55.84	78.72	35.75	1.1	120505	0	46956.1	0	0	0	0	0	1.00:0.00:0.39:0.00:0.00:0.00:0.00:0.00	83730.7	0	1.00:0.00	20932.7	64	115.7	1		O14787|TNPO2_HUMAN		DB Search
LVSESSDVLP	1.9	68.15	49.58	1.6	231124	281694	283726	44472	2.61388e+06	53675.1	2165.41	139519	1.00:1.22:1.23:0.19:11.31:0.23:0.02:0.60	210254	1.01872e+06	1.00:4.85	456282	4.85	96.02	2		P05787|K2C8_HUMAN:#CONTAM#P05787		DB Search
LVSESSDVLPK	0.12	74.76	74.19	2	192777	108417	12639.5	34536.5	496954	34127.5	39694.6	15541.2	1.00:0.56:0.07:0.18:2.58:0.18:0.21:0.08	87092.4	146579	1.00:1.68	116836	1.68	82.74	1		P05787|K2C8_HUMAN:#CONTAM#P05787		DB Search
LVTDLTK	1.43	63.2	29.98	0.7	29369	70472.2	20583.5	84852.2	35748.3	15358.9	70700	46051.5	1.00:2.40:0.70:2.89:1.22:0.52:2.41:1.57	51319.2	41964.7	1.00:0.82	46642	1.22	71.11	1		#CONTAM#P02768-1:#CONTAM#P02769:P02768|ALBU_HUMAN		DB Search
LVTLASHLPSDFTPA	90.73	67.72	41.48	0	0	0	0	0	19477.9	21781.1	0	0	-:-:-:-:64.00:64.00:-:-	0	20629.5	-:64.00	5157.38	64	120.01	1		#CONTAM#P01966		DB Search
LWIVM(+15.99)EY	5.6	81.84	52.59	0.8	1.31007e+06	97464.8	998466	740175	403037	114021	116526	555286	1.00:0.07:0.76:0.56:0.31:0.09:0.09:0.42	921305	428900	1.00:0.47	541881	2.15	124.43	2		Q13188|STK3_HUMAN:Q13043|STK4_HUMAN	Oxidation (M)	DB Search
LWPRIASNAGSIA	0.68	86.19	63.43	1.2	567241	282902	472440	309372	385476	276358	420956	626843	1.00:0.50:0.83:0.55:0.68:0.49:0.74:1.11	407989	427408	1.00:1.05	417699	1.05	109.13	1		P62829|RL23_HUMAN		DB Search
LYEQLSGK	3.36	63.84	28.68	0.4	3267.5	15405.3	0	0	4655.21	0	2334.38	0	1.00:4.71:0.00:0.00:1.42:0.00:0.71:0.00	9336.41	3494.79	1.00:0.37	3207.8	2.67	66.67	1		P30086|PEBP1_HUMAN		DB Search
LYGLIHA	15.54	78.69	31.41	0.5	336760	312651	255278	368084	261876	51621.2	69912.8	142184	1.00:0.93:0.76:1.09:0.78:0.15:0.21:0.42	318193	131398	1.00:0.41	224796	2.42	97.62	1		P67870|CSK2B_HUMAN		DB Search
LYPASRQAAGIPG	2.83	65.31	39.4	1.2	22235.7	9048.37	0	13600.2	15302.2	0	0	6554.95	1.00:0.41:0.00:0.61:0.69:0.00:0.00:0.29	14961.4	10928.6	1.00:0.73	8342.68	1.37	82.04	1		Q6UW02|CP20A_HUMAN		DB Search
LYVVPFVA	76.84	71.17	49.63	0.9	117669	49219.8	44601.2	30916.6	0	0	0	0	1.00:0.42:0.38:0.26:0.00:0.00:0.00:0.00	60601.7	0	1.00:0.00	30300.9	64	137.3	1		A5YKK6|CNOT1_HUMAN		DB Search
M(+15.99)ADGTCQDAAIVGYKD	4.49	72.86	60.58	0	0	59714.6	0	0	0	0	0	0	-:64.00:-:-:-:-:-:-	59714.6	0	1.00:0.00	7464.32	64	82.46	1		P07737|PROF1_HUMAN:#CONTAM#P02584	Oxidation (M)	DB Search
M(+15.99)ALDIEIATYR	6.33	70.24	74.47	1.5	186005	79938.5	105785	131863	112706	58448.8	49167.4	130731	1.00:0.43:0.57:0.71:0.61:0.31:0.26:0.70	125898	87763.4	1.00:0.70	106831	1.43	109.28	1		P41219|PERI_HUMAN:P08670|VIME_HUMAN	Oxidation (M)	DB Search
M(+15.99)APARLFAL	4.66	72.2	33.91	2.1	412887	136476	0	0	75043.2	155724	181805	195232	1.00:0.33:0.00:0.00:0.18:0.38:0.44:0.47	274682	151951	1.00:0.55	144646	1.81	115.97	1		P31431|SDC4_HUMAN	Oxidation (M)	DB Search
M(+15.99)APM(+15.99)GIRLSPLG	1.66	70.75	38.72	5.8	33204.5	1.02905e+06	35751.6	364887	615138	151996	134651	174470	1.00:30.99:1.08:10.99:18.53:4.58:4.06:5.25	365722	269064	1.00:0.74	317393	1.36	105.8	1		Q9NX62|IMPA3_HUMAN	Oxidation (M); Oxidation (M)	DB Search
M(+15.99)ASIPLPDKAS	15.35	61.96	52.34	0.3	72363.6	112136	10925.3	0	9662.41	0	0	0	1.00:1.55:0.15:0.00:0.13:0.00:0.00:0.00	65141.7	9662.41	1.00:0.15	25635.9	6.74	86.84	1		P00491|PNPH_HUMAN	Oxidation (M)	DB Search
M(+15.99)AVTFIGNSTAIQELFK	11.8	58.18	94.76	0.8	0	0	0	54726.6	0	15971.6	31543.7	55908.6	-:-:-:64.00:-:64.00:64.00:64.00	54726.6	34474.6	1.00:0.63	19768.8	1.59	141.97	1		P07437|TBB5_HUMAN	Oxidation (M)	DB Search
M(+15.99)DFREPTEEERAQRP	6.52	49.47	41.96	0	32881.5	305747	0	0	0	8010.77	0	19131.1	1.00:9.30:0.00:0.00:0.00:0.24:0.00:0.58	169314	13571	1.00:0.08	45721.3	12.48	80.61	1		Q15056|IF4H_HUMAN	Oxidation (M)	DB Search
M(+15.99)DRGEQGLLRTD	0.97	55.21	34.12	4.9	0	1164.97	5001.79	9264.22	0	0	2571.34	9292.84	-:64.00:64.00:64.00:-:-:64.00:64.00	5143.66	5932.09	1.00:1.15	3411.89	1.15	70.19	1		Q9H4A5|GLP3L_HUMAN:Q15599|NHRF2_HUMAN:Q14692|BMS1_HUMAN:Q5VWN6|F208B_HUMAN:P25208|NFYB_HUMAN:P30414|NKTR_HUMAN:Q8WXI7|MUC16_HUMAN:Q92903|CDS1_HUMAN:P20908|CO5A1_HUMAN:Q9Y6N8|CAD10_HUMAN:Q14004|CDK13_HUMAN:P18074|ERCC2_HUMAN:P46934|NEDD4_HUMAN:Q53H96|P5CR3_HUMAN:Q2WGJ9|FR1L6_HUMAN:P62308|RUXG_HUMAN:Q5T4S7|UBR4_HUMAN:Q9NX24|NHP2_HUMAN:Q9C0D4|Z518B_HUMAN:P55327|TPD52_HUMAN:P53621|COPA_HUMAN:P29400|CO4A5_HUMAN:Q92538|GBF1_HUMAN:Q14764|MVP_HUMAN:Q15257|PTPA_HUMAN:P05997|CO5A2_HUMAN:Q13162|PRDX4_HUMAN:Q96RJ3|TR13C_HUMAN:Q2VPB7|AP5B1_HUMAN	Oxidation (M)	DeepNovo
M(+15.99)EALPLLAA	1.86	80.97	69.26	0.9	1.26507e+06	119806	956534	867744	634631	244929	244369	974551	1.00:0.09:0.76:0.69:0.50:0.19:0.19:0.77	802289	524620	1.00:0.65	663454	1.53	124.17	2		Q13162|PRDX4_HUMAN	Oxidation (M)	DB Search
M(+15.99)EAPAAGLF	2.12	81.15	72.88	0.6	187852	0	562268	402305	0	180358	315089	389468	1.00:0.00:2.99:2.14:0.00:0.96:1.68:2.07	430158	294971	1.00:0.69	254667	1.46	107.45	2		P04843|RPN1_HUMAN	Oxidation (M)	DB Search
M(+15.99)EAPAELLAALP	5.94	68.63	35.16	1.7	0	0	47800.8	48127	0	49274.4	31581.4	29032.1	-:-:64.00:64.00:-:64.00:64.00:64.00	47963.9	36629.3	1.00:0.76	25727	1.31	140.45	1		P84157|MXRA7_HUMAN	Oxidation (M)	DB Search
M(+15.99)EAPAELLAALPALAT	4.49	72.86	13.52	0	0	0	0	0	0	5758.63	0	0	-:-:-:-:-:64.00:-:-	0	5758.63	-:64.00	719.829	64	151.24	1		P84157|MXRA7_HUMAN	Oxidation (M)	DB Search
M(+15.99)EAPHIIVG	11.58	75.74	41.62	1.3	356577	88584.2	186182	258642	94783.5	15979.2	62220.9	128093	1.00:0.25:0.52:0.73:0.27:0.04:0.17:0.36	222496	75269.1	1.00:0.34	148883	2.96	87.98	1		P60842|IF4A1_HUMAN	Oxidation (M)	DB Search
M(+15.99)EDIKILIA	7.17	78.49	83.2	1.5	4.145e+06	2.10369e+06	6.96183e+06	6690104	10167411	4.62759e+06	6.71611e+06	8867122	1.00:0.51:1.68:1.61:2.45:1.12:1.62:2.14	5000026	7605810	1.00:1.52	6.28486e+06	1.52	112.34	2		Q16665|HIF1A_HUMAN	Oxidation (M)	DB Search
M(+15.99)EDLIHEIY	14.74	88.56	63.96	0.6	1.45814e+06	714329	2.37624e+06	2.47697e+06	4.26799e+06	2740609	3677112	4.11182e+06	1.00:0.49:1.63:1.70:2.93:1.88:2.52:2.82	1.75642e+06	3.69938e+06	1.00:2.11	2.7279e+06	2.11	108.1	1		P18124|RL7_HUMAN	Oxidation (M)	DB Search
M(+15.99)EFDPNSNPPCY	66.57	75.4	55.22	0.5	73717.7	0	44908.3	0	0	0	0	0	1.00:0.00:0.61:0.00:0.00:0.00:0.00:0.00	59313	0	1.00:0.00	14828.2	64	91.89	1		P62487|RPB7_HUMAN	Oxidation (M)	DB Search
M(+15.99)EFLYHVGY	6.48	64.26	45.88	3.5	38282.7	57043.3	52937.2	23586.1	35608.1	0	14233.1	0	1.00:1.49:1.38:0.62:0.93:0.00:0.37:0.00	42962.3	24920.6	1.00:0.58	27711.3	1.72	103.59	1		Q14573|ITPR3_HUMAN	Oxidation (M)	DB Search
M(+15.99)EGGHFVPP	4.79	73.42	34.57	0.7	111292	37173.3	97252.1	97184.4	65126.3	35599.4	50976.1	86924	1.00:0.33:0.87:0.87:0.59:0.32:0.46:0.78	85725.4	59656.5	1.00:0.70	72690.9	1.44	76.85	1		Q9C0C2|TB182_HUMAN	Oxidation (M)	DB Search
M(+15.99)EHFLLEVAA	5.02	69.11	57.45	0.8	40986.4	14811.4	22934.7	23352.8	80054.4	16257.3	29048.3	50333.5	1.00:0.36:0.56:0.57:1.95:0.40:0.71:1.23	25521.3	43923.4	1.00:1.72	34722.3	1.72	116.37	1		Q9NU22|MDN1_HUMAN	Oxidation (M)	DB Search
M(+15.99)EHLIHVL	0.72	74.72	42.07	3.3	120446	58746.5	77652.3	260515	20363.1	107704	131323	295541	1.00:0.49:0.64:2.16:0.17:0.89:1.09:2.45	129340	138733	1.00:1.07	134036	1.07	93.22	1		O60763|USO1_HUMAN	Oxidation (M)	DB Search
M(+15.99)EHPFFTL	7.22	79.83	44.99	2	1.28599e+06	416720	919154	305475	62145.7	464438	225082	619246	1.00:0.32:0.71:0.24:0.05:0.36:0.18:0.48	731836	342728	1.00:0.47	537282	2.14	120.52	1		P46734|MP2K3_HUMAN	Oxidation (M)	DB Search
M(+15.99)EHPGLQAI	2.78	73.91	36.95	1.6	91809.6	15736.4	71417.2	59207.8	46509.6	17766	33175	62080.8	1.00:0.17:0.78:0.64:0.51:0.19:0.36:0.68	59542.8	39882.9	1.00:0.67	49712.8	1.49	83.88	1		O43156|TTI1_HUMAN	Oxidation (M)	DB Search
M(+15.99)EHPYFY	4.99	79.46	13.8	5	60633.9	91435.1	211461	239868	116969	166320	227185	403125	1.00:1.51:3.49:3.96:1.93:2.74:3.75:6.65	150849	228400	1.00:1.51	189624	1.51	86.59	1		Q8NEV1|CSK23_HUMAN:P19784|CSK22_HUMAN:P68400|CSK21_HUMAN	Oxidation (M)	DB Search
M(+15.99)EHPYFYT	3.13	53.17	25.45	5.1	25053.2	60414.2	0	36412.5	13193.4	0	0	44976	1.00:2.41:0.00:1.45:0.53:0.00:0.00:1.80	40626.7	29084.7	1.00:0.72	22506.2	1.4	84.38	1		Q8NEV1|CSK23_HUMAN:P68400|CSK21_HUMAN	Oxidation (M)	DB Search
M(+15.99)EHPYFYTV	12.51	81.93	55.11	0.6	8.04558e+06	2.66312e+06	7327847	5985520	3.86871e+06	1.40175e+06	2148937	3.27078e+06	1.00:0.33:0.91:0.74:0.48:0.17:0.27:0.41	6012499	2672545	1.00:0.44	4339031	2.25	100.5	2		Q8NEV1|CSK23_HUMAN:P68400|CSK21_HUMAN	Oxidation (M)	DB Search
M(+15.99)EIDIPHVW	13.72	87.23	81.47	1.1	2532640	887046	2.40979e+06	1.32258e+06	985438	618036	570800	1010893	1.00:0.35:0.95:0.52:0.39:0.24:0.23:0.40	1.78801e+06	796292	1.00:0.45	1.29215e+06	2.25	122.48	1		Q04637|IF4G1_HUMAN	Oxidation (M)	DB Search
M(+15.99)EISVKEL	0.5	70.04	42.72	3.8	893990	324103	97896.5	76968.5	597962	135286	283429	62219.7	1.00:0.36:0.11:0.09:0.67:0.15:0.32:0.07	348240	269724	1.00:0.77	308982	1.29	90.91	1		P07384|CAN1_HUMAN	Oxidation (M)	DB Search
M(+15.99)EKSFSDLF	2.82	83.59	49.35	1.5	717614	87116.1	488188	487875	364613	158502	215873	301282	1.00:0.12:0.68:0.68:0.51:0.22:0.30:0.42	445198	260068	1.00:0.58	352633	1.71	112.32	1		Q9Y6A5|TACC3_HUMAN	Oxidation (M)	DB Search
M(+15.99)ELERIVSA	0.03	79.72	66.72	1.5	281856	96277.6	283081	313190	259110	124321	203810	370441	1.00:0.34:1.00:1.11:0.92:0.44:0.72:1.31	243601	239420	1.00:0.98	241511	1.02	85.66	1		Q9H467|CUED2_HUMAN	Oxidation (M)	DB Search
M(+15.99)ELFVSHPP	0.73	83.81	59.04	0.6	549656	198484	465162	570802	483997	244165	334809	568489	1.00:0.36:0.85:1.04:0.88:0.44:0.61:1.03	446026	407865	1.00:0.91	426945	1.09	89.92	1		P21817|RYR1_HUMAN:Q9UK61|TASOR_HUMAN:A0A3Q0NGD3|A0A3Q0NGD3_LISMG:Q9UGL1|KDM5B_HUMAN:P78527|PRKDC_HUMAN:Q13838|DX39B_HUMAN	Oxidation (M)	DeepNovo
M(+15.99)ELITPISA	6.97	48.1	63.64	8	24273.4	16797.9	0	105564	33996	80232	133395	170832	1.00:0.69:0.00:4.35:1.40:3.31:5.50:7.04	48878.5	104614	1.00:2.14	70636.2	2.14	106.93	1		Q13769|THOC5_HUMAN	Oxidation (M)	DB Search
M(+15.99)EM(+15.99)EIKWVP	0.29	70.67	40.72	1.1	166877	5929.58	307584	221385	125632	19302.2	164664	243337	1.00:0.04:1.84:1.33:0.75:0.12:0.99:1.46	175444	138234	1.00:0.79	156839	1.27	103.62	1		Q9H501|ESF1_HUMAN	Oxidation (M); Oxidation (M)	DB Search
M(+15.99)EM(+15.99)LCAGRVP	15.16	67.31	72.28	2.8	4528.47	4519.38	71864.8	5766.71	110443	27240.8	111052	256604	1.00:1.00:15.87:1.27:24.39:6.02:24.52:56.66	21669.8	126335	1.00:5.83	74002.4	5.83	82.72	1		O14944|EREG_HUMAN	Oxidation (M); Oxidation (M)	DB Search
M(+15.99)EM(+15.99)LCAGRVPA	7.29	74.84	66.41	0.8	12906.5	0	22467.4	0	49812.9	16300.1	49509.2	119271	1.00:0.00:1.74:0.00:3.86:1.26:3.84:9.24	17687	58723.3	1.00:3.32	33783.4	3.32	80.6	1		O14944|EREG_HUMAN	Oxidation (M); Oxidation (M)	DB Search
M(+15.99)EM(+15.99)LGCAGRVP	17.52	81.86	87.47	0.5	157707	108987	435396	332826	1.17896e+06	477697	627530	1.03899e+06	1.00:0.69:2.76:2.11:7.48:3.03:3.98:6.59	258729	830797	1.00:3.21	544763	3.21	78.56	1		O14944|EREG_HUMAN:O15228|GNPAT_HUMAN:P48552|NRIP1_HUMAN:Q99832|TCPH_HUMAN:P56270|MAZ_HUMAN:Q92823|NRCAM_HUMAN:P19021|AMD_HUMAN	Oxidation (M); Oxidation (M)	DeepNovo
M(+15.99)EM(+15.99)PSFYSH	8.19	64.76	42.15	0.6	47030.4	7974.78	46665	34885.2	9559.01	3818.94	16724.6	22627.9	1.00:0.17:0.99:0.74:0.20:0.08:0.36:0.48	34138.9	13182.6	1.00:0.39	23660.7	2.59	72.55	1		P55265|DSRAD_HUMAN	Oxidation (M); Oxidation (M)	DB Search
M(+15.99)EM(+15.99)VLRYLP	7.34	65.79	59.46	1.1	96937.6	0	42580.2	30026.9	37888.1	135111	191588	156462	1.00:0.00:0.44:0.31:0.39:1.39:1.98:1.61	56514.9	130262	1.00:2.30	86324.3	2.3	109.51	1		Q5T4S7|UBR4_HUMAN:Q9NZJ5|E2AK3_HUMAN:Q13330|MTA1_HUMAN:Q05397|FAK1_HUMAN:Q14C86|GAPD1_HUMAN:Q13454|TUSC3_HUMAN:Q70CQ2|UBP34_HUMAN:Q96HS1|PGAM5_HUMAN:P13798|ACPH_HUMAN:O15055|PER2_HUMAN:Q5S007|LRRK2_HUMAN	Oxidation (M); Oxidation (M)	DeepNovo
M(+15.99)EMLGCAGRVP	0.84	60.11	73.63	4.3	52651	31054.3	44766.5	56433.6	230283	19190.3	26560.5	20005.4	1.00:0.59:0.85:1.07:4.37:0.36:0.50:0.38	46226.3	74009.9	1.00:1.60	60118.1	1.6	88.35	1		O14944|EREG_HUMAN:O15228|GNPAT_HUMAN:P48552|NRIP1_HUMAN:Q99832|TCPH_HUMAN:P56270|MAZ_HUMAN:Q92823|NRCAM_HUMAN:P19021|AMD_HUMAN	Oxidation (M)	DeepNovo
M(+15.99)EQLFDILP	21.96	77.56	21.67	1.1	6.46895e+06	3234997	5514257	4.28122e+06	2.62665e+06	1.33726e+06	1.34048e+06	2293988	1.00:0.50:0.85:0.66:0.41:0.21:0.21:0.35	4.87486e+06	1.89959e+06	1.00:0.39	3387226	2.57	130.83	2		A0A3Q0NGZ6|A0A3Q0NGZ6_LISMG	Oxidation (M)	DB Search
M(+15.99)EQPIKVTE	4.49	72.86	48.54	0	0	19688.5	0	0	0	0	0	0	-:64.00:-:-:-:-:-:-	19688.5	0	1.00:0.00	2461.06	64	70.68	1		P14923|PLAK_HUMAN	Oxidation (M)	DB Search
M(+15.99)EQQTISIA	4.38	82.32	32.08	0.4	195353	0	160593	152720	111306	60670.7	107328	262405	1.00:0.00:0.82:0.78:0.57:0.31:0.55:1.34	169556	135427	1.00:0.80	131297	1.25	83.48	1		P33993|MCM7_HUMAN:P33992|MCM5_HUMAN	Oxidation (M)	DB Search
M(+15.99)EQVIFKY	4.24	75.65	73.14	1.1	73943.2	77474.6	265634	147149	161658	119519	181002	225854	1.00:1.05:3.59:1.99:2.19:1.62:2.45:3.05	141050	172008	1.00:1.22	156529	1.22	98.21	1		P61158|ARP3_HUMAN	Oxidation (M)	DB Search
M(+15.99)ESDKFICI	0.18	73.89	48.78	5.7	330643	120224	296244	91655.6	408005	60845.7	175185	277552	1.00:0.36:0.90:0.28:1.23:0.18:0.53:0.84	209692	230397	1.00:1.10	220044	1.1	109.18	1		P53675|CLH2_HUMAN:Q00610|CLH1_HUMAN	Oxidation (M)	DB Search
M(+15.99)ESVM(+15.99)VKY	1.51	70.49	30.55	1.3	27681.5	5099.28	37149.2	28201.4	12468.8	12940.3	14523.1	28867.3	1.00:0.18:1.34:1.02:0.45:0.47:0.52:1.04	24532.8	17199.9	1.00:0.70	20866.4	1.43	73.79	1		P24928|RPB1_HUMAN	Oxidation (M); Oxidation (M)	DB Search
M(+15.99)ETVWTILP	17.44	93.89	64.67	0.6	58948880	46619376	98850472	55164704	37831908	27407730	26664204	42018256	1.00:0.79:1.68:0.94:0.64:0.46:0.45:0.71	64895860	33480524	1.00:0.52	49188192	1.94	140.59	2		P00403|COX2_HUMAN	Oxidation (M)	DB Search
M(+15.99)ETVWTILPA	8.34	79.34	31.13	1	125536	0	502215	173237	0	54498.6	99315.4	137156	1.00:0.00:4.00:1.38:0.00:0.43:0.79:1.09	266996	96990.1	1.00:0.36	136495	2.75	138.22	1		P00403|COX2_HUMAN	Oxidation (M)	DB Search
M(+15.99)EVDPIGHLY	0.53	65.79	75.32	2.1	99994.1	11449.2	82706.8	73005.9	100543	32141.5	66896	22190	1.00:0.11:0.83:0.73:1.01:0.32:0.67:0.22	66789	55442.5	1.00:0.83	61115.8	1.2	103.53	1		P43357|MAGA3_HUMAN	Oxidation (M)	DB Search
M(+15.99)EVELPYRY	9.36	55.56	55.82	1.5	102990	13363.2	226782	37571.2	4272.39	27334	21756.3	19246.9	1.00:0.13:2.20:0.36:0.04:0.27:0.21:0.19	95176.8	18152.4	1.00:0.19	56664.6	5.24	99.22	1		Q9BX95|SGPP1_HUMAN	Oxidation (M)	DB Search
M(+15.99)EVEVDGQKF	17.93	81.76	69.29	0.6	857962	408827	880883	650867	320266	127924	255570	375525	1.00:0.48:1.03:0.76:0.37:0.15:0.30:0.44	699635	269821	1.00:0.39	484728	2.59	86.14	1		Q12906|ILF3_HUMAN:Q96SI9|STRBP_HUMAN	Oxidation (M)	DB Search
M(+15.99)EVFLPQSY	5.26	65.3	80.12	1.1	478691	59644.3	626969	298092	148694	79353.8	190946	181332	1.00:0.12:1.31:0.62:0.31:0.17:0.40:0.38	382415	150081	1.00:0.39	257965	2.55	109.04	2		Q8N960|CE120_HUMAN	Oxidation (M)	DB Search
M(+15.99)EWDKIWAF	6.54	80.05	58.7	1	322638	87442.9	455178	286637	176229	91900.3	124496	204674	1.00:0.27:1.41:0.89:0.55:0.28:0.39:0.63	287974	149325	1.00:0.52	218649	1.93	135.12	1		P07814|SYEP_HUMAN	Oxidation (M)	DB Search
M(+15.99)EWLVETL	16.2	62.51	43.09	5.1	294641	138411	148291	68736.1	81360.8	46367.8	33430.5	49607.7	1.00:0.47:0.50:0.23:0.28:0.16:0.11:0.17	162520	52691.7	1.00:0.32	107606	3.08	130.7	1		P40616|ARL1_HUMAN	Oxidation (M)	DB Search
M(+15.99)FQGIILF	56.2	75.14	51.68	0.2	0	0	41205.4	102451	0	0	0	0	-:-:64.00:64.00:-:-:-:-	71828.3	0	1.00:0.00	17957.1	64	146.52	1		Q9Y6A9|SPCS1_HUMAN	Oxidation (M)	DB Search
M(+15.99)GFGLFD	3.82	86.8	37.25	0.2	1292795	856811	961258	719023	977546	665844	284541	1.23508e+06	1.00:0.66:0.74:0.56:0.76:0.52:0.22:0.96	957472	790752	1.00:0.83	874112	1.21	121.51	1		P05387|RLA2_HUMAN:P05386|RLA1_HUMAN:P05388|RLA0_HUMAN:Q8NHW5|RLA0L_HUMAN	Oxidation (M)	DB Search
M(+15.99)GGITAVTVNQSLL	3.76	67.94	64.15	2.7	0	0	29964.3	54054.2	0	0	30620.6	29192	-:-:64.00:64.00:-:-:64.00:64.00	42009.3	29906.3	1.00:0.71	17978.9	1.4	121.29	1		P05787|K2C8_HUMAN:#CONTAM#P05787	Oxidation (M)	DB Search
M(+15.99)GLEDEQKM(+15.99)LTESGD	61.61	45.92	39.62	1.4	6244.67	0	21997.1	10963.4	0	0	0	0	1.00:0.00:3.52:1.76:0.00:0.00:0.00:0.00	13068.4	0	1.00:0.00	4900.65	64	78.21	1		A0A096LP55|QCR6L_HUMAN:P07919|QCR6_HUMAN	Oxidation (M); Oxidation (M)	DB Search
M(+15.99)GPERIFPNQTEELGHQG	4.49	72.86	31.92	0	0	0	0	0	0	0	0	20934	-:-:-:-:-:-:-:64.00	0	20934	-:64.00	2616.75	64	92.03	1		Q16626|MEA1_HUMAN	Oxidation (M)	DB Search
M(+15.99)IDETRNSLY	11.53	63.89	22.54	0.4	11178	0	20252.8	15053.8	0	0	7892.15	8403.1	1.00:0.00:1.81:1.35:0.00:0.00:0.71:0.75	15494.9	8147.63	1.00:0.53	7847.48	1.9	77.09	1		Q16891|MIC60_HUMAN	Oxidation (M)	DB Search
M(+15.99)IDPDIYLL	1.28	61.85	31.55	6.3	43622	0	19772.7	38165.1	22765.5	0	0	35017.5	1.00:0.00:0.45:0.87:0.52:0.00:0.00:0.80	33853.2	28891.5	1.00:0.85	19917.8	1.17	136.62	1		Q6ZT12|UBR3_HUMAN	Oxidation (M)	DB Search
M(+15.99)IDPSGVSY	2.66	71.81	54.38	1	291433	85431.2	219648	322475	194282	57333.4	127420	352101	1.00:0.29:0.75:1.11:0.67:0.20:0.44:1.21	245561	182784	1.00:0.74	206265	1.34	84.61	2		P25788|PSA3_HUMAN	Oxidation (M)	DB Search
M(+15.99)IIKLITSV	16.88	74.96	34.66	0.8	155358	0	230685	159229	0	11505.3	37004.1	56083.2	1.00:0.00:1.48:1.02:0.00:0.07:0.24:0.36	181758	34864.2	1.00:0.19	81233.1	5.21	117.14	1		P06737|PYGL_HUMAN	Oxidation (M)	DB Search
M(+15.99)ISLEIPQV	10.15	75.86	59.19	1.4	435912	133815	307717	325595	217867	96500.8	25618	159475	1.00:0.31:0.71:0.75:0.50:0.22:0.06:0.37	300760	124865	1.00:0.42	212813	2.41	128.68	1		Q9UHW5|GPN3_HUMAN	Oxidation (M)	DB Search
M(+15.99)ITDVQLA	4.12	78.42	37.13	0.4	191764	0	263458	421988	147316	266170	154740	315931	1.00:0.00:1.37:2.20:0.77:1.39:0.81:1.65	292403	221039	1.00:0.76	220171	1.32	92.42	1		P0C6T2|OST4_HUMAN	Oxidation (M)	DB Search
M(+15.99)KENFPNF	10.56	82.76	34.46	4	1.49846e+06	591707	1.00192e+06	1186408	135528	434815	549555	877944	1.00:0.39:0.67:0.79:0.09:0.29:0.37:0.59	1069624	499461	1.00:0.47	784542	2.14	94.99	1		Q86SG5|S1A7A_HUMAN:Q5SY68|S1A7B_HUMAN:P31151|S10A7_HUMAN	Oxidation (M)	DB Search
M(+15.99)KFNPFVTSD	9.7	80.22	69.91	0.7	121410	95195	161067	313803	244938	231661	230492	412243	1.00:0.78:1.33:2.58:2.02:1.91:1.90:3.40	172869	279833	1.00:1.62	226351	1.62	97.64	1		Q9UNX3|RL26L_HUMAN:P61254|RL26_HUMAN	Oxidation (M)	DB Search
M(+15.99)KLNISFPATG	1.19	69.91	70.07	1.7	126960	49488.7	402537	210001	54588.6	94625.6	194085	257404	1.00:0.39:3.17:1.65:0.43:0.75:1.53:2.03	197247	150176	1.00:0.76	173711	1.31	105.23	1		P62753|RS6_HUMAN	Oxidation (M)	DB Search
M(+15.99)KTILSNQTVD	14.76	73.77	51.02	0.8	24009.2	18917.7	19469.3	17574.8	43396.3	32857.1	21392.9	57139.2	1.00:0.79:0.81:0.73:1.81:1.37:0.89:2.38	19992.7	38696.3	1.00:1.94	29344.5	1.94	76.14	1		P32969|RL9_HUMAN	Oxidation (M)	DB Search
M(+15.99)LAEKLLQA	9.73	68.43	45.73	1	199846	0	127977	79155.5	88766.5	6499.58	33697.5	51936.1	1.00:0.00:0.64:0.40:0.44:0.03:0.17:0.26	135659	45224.9	1.00:0.33	73484.8	3	95.57	1		Q14517|FAT1_HUMAN	Oxidation (M)	DB Search
M(+15.99)LAGFITTL	2.44	74.65	64.23	1	274126	62075	309961	377412	373486	31371.3	81100.7	360270	1.00:0.23:1.13:1.38:1.36:0.11:0.30:1.31	275638	211557	1.00:0.77	233725	1.3	133.24	2		Q9NWH2|TM242_HUMAN	Oxidation (M)	DB Search
M(+15.99)LAGNEFQV	8.71	52.8	27.49	4.8	28314	21276	30746	18523.8	22338.8	69449.9	33189.3	41586	1.00:0.75:1.09:0.65:0.79:2.45:1.17:1.47	24715	41641	1.00:1.68	33178	1.68	98.63	1		P05161|ISG15_HUMAN	Oxidation (M)	DB Search
M(+15.99)LANDIARL	4.09	61.2	55.59	6.8	93893.6	28799.4	64243.3	62190.3	97514.6	5295.63	20901	72330.5	1.00:0.31:0.68:0.66:1.04:0.06:0.22:0.77	62281.7	49010.4	1.00:0.79	55646	1.27	98.44	1		Q9H4M9|EHD1_HUMAN	Oxidation (M)	DB Search
M(+15.99)LAQDSHLL	12.2	71.76	66.56	2.1	115249	35866.1	71900	59914.4	31251.1	0	10981.1	0	1.00:0.31:0.62:0.52:0.27:0.00:0.10:0.00	70732.4	21116.1	1.00:0.30	40645.2	3.35	88.67	1		Q96NM4|TOX2_HUMAN	Oxidation (M)	DB Search
M(+15.99)LAWINESL	3.07	78.74	42.05	0.7	130308	33999	154139	156808	275251	0	71138.2	181381	1.00:0.26:1.18:1.20:2.11:0.00:0.55:1.39	118813	175923	1.00:1.48	125378	1.48	125.8	1		Q15691|MARE1_HUMAN	Oxidation (M)	DB Search
M(+15.99)LDDRAYLV	9.67	73.89	54.16	1.4	166186	0	146758	120244	128238	44672.3	67016.2	109225	1.00:0.00:0.88:0.72:0.77:0.27:0.40:0.66	144396	87287.9	1.00:0.60	97792.4	1.65	95.8	1		Q5SRE5|NU188_HUMAN	Oxidation (M)	DB Search
M(+15.99)LDHQPPQY	8.35	76.39	69.66	0.2	415296	104889	226729	289090	135096	69482.1	124443	208584	1.00:0.25:0.55:0.70:0.33:0.17:0.30:0.50	259001	134401	1.00:0.52	196701	1.93	67.06	1		Q92925|SMRD2_HUMAN	Oxidation (M)	DB Search
M(+15.99)LDM(+15.99)SVPAV	7.22	68.7	51.17	0.6	209533	107124	205970	345775	312378	192984	317970	630492	1.00:0.51:0.98:1.65:1.49:0.92:1.52:3.01	228350	363456	1.00:1.59	290278	1.59	91.58	2		Q86WA8|LONP2_HUMAN	Oxidation (M); Oxidation (M)	DB Search
M(+15.99)LDPLEVHL	103.84	75.74	31.42	0.8	73324.4	0	61154.5	60763.7	0	0	0	0	1.00:0.00:0.83:0.83:0.00:0.00:0.00:0.00	65080.9	0	1.00:0.00	24405.3	64	122.47	1		Q6P2Q9|PRP8_HUMAN	Oxidation (M)	DB Search
M(+15.99)LDSHEELY	9.21	70.5	36.6	0.8	114699	12719	127634	86302.4	18691.4	7118.1	21464.2	45960.9	1.00:0.11:1.11:0.75:0.16:0.06:0.19:0.40	85338.7	23308.7	1.00:0.27	54323.7	3.66	78.99	1		Q14204|DYHC1_HUMAN	Oxidation (M)	DB Search
M(+15.99)LDSTDVNLWY	19.48	71.35	78.95	1.5	100587	43700.2	184346	97319.2	34417.2	15968	16975	38279.6	1.00:0.43:1.83:0.97:0.34:0.16:0.17:0.38	106488	26410	1.00:0.25	66449.1	4.03	123.33	1		Q9Y6J0|CABIN_HUMAN	Oxidation (M)	DB Search
M(+15.99)LEPTLRQY	0.98	98.22	54.47	0.5	9522935	3523738	6.39623e+06	8496548	12070178	2.77174e+06	6.82296e+06	12457785	1.00:0.37:0.67:0.89:1.27:0.29:0.72:1.31	6984864	8530665	1.00:1.22	7.75776e+06	1.22	85.97	1		Q8NB16|MLKL_HUMAN:P30154|2AAB_HUMAN:Q8WVV4|POF1B_HUMAN:Q9UFC0|LRWD1_HUMAN:Q8WUX9|CHMP7_HUMAN:P63010|AP2B1_HUMAN:P30153|2AAA_HUMAN:Q96BY7|ATG2B_HUMAN:Q92547|TOPB1_HUMAN:Q2LD37|K1109_HUMAN:Q6N021|TET2_HUMAN:Q8N3C0|ASCC3_HUMAN:P52630|STAT2_HUMAN:O75122|CLAP2_HUMAN:O43681|ASNA_HUMAN:Q14CX5|MF13A_HUMAN:P14868|SYDC_HUMAN:Q5VT25|MRCKA_HUMAN:Q9H2Y7|ZN106_HUMAN:Q13200|PSMD2_HUMAN:Q10567|AP1B1_HUMAN:Q969G5|CAVN3_HUMAN	Oxidation (M)	DeepNovo
M(+15.99)LFGHPLLV	14.6	81.39	62.74	0.6	1.10859e+06	514820	1.12891e+06	740528	589587	330201	264073	517364	1.00:0.46:1.02:0.67:0.53:0.30:0.24:0.47	873212	425306	1.00:0.49	649259	2.05	123.34	1		P51784|UBP11_HUMAN	Oxidation (M)	DB Search
M(+15.99)LFGTYM(+15.99)KV	12.61	69.48	55.9	1.3	207216	0	174640	278861	83792.7	96738.9	103670	200848	1.00:0.00:0.84:1.35:0.40:0.47:0.50:0.97	220239	121263	1.00:0.55	143221	1.82	95.64	1		O43683|BUB1_HUMAN	Oxidation (M); Oxidation (M)	DB Search
M(+15.99)LFPGSIAL	12.19	69.5	48.61	3.5	504004	239288	338640	296106	249099	87728.4	90753.2	260890	1.00:0.47:0.67:0.59:0.49:0.17:0.18:0.52	357317	178009	1.00:0.50	258314	2.01	134.91	2		Q15691|MARE1_HUMAN	Oxidation (M)	DB Search
M(+15.99)LHIWGKYTRS	4.77	67.21	60.42	0.4	0	956826	0	116916	0	0	109022	66967.4	-:64.00:-:64.00:-:-:64.00:64.00	536871	87994.7	1.00:0.16	156216	6.1	92.68	1		P60468|SC61B_HUMAN	Oxidation (M)	DB Search
M(+15.99)LIEVIEKL	10.66	63.63	51.41	2.1	442610	49481.6	198015	206060	43848.3	99360.4	38321.5	80382.3	1.00:0.11:0.45:0.47:0.10:0.22:0.09:0.18	224042	65478.1	1.00:0.29	144760	3.42	126.98	1		O00203|AP3B1_HUMAN	Oxidation (M)	DB Search
M(+15.99)LIGEIFEL	9.24	76.31	64.82	1.2	377421	115695	477675	508771	164917	117782	93389.5	277625	1.00:0.31:1.27:1.35:0.44:0.31:0.25:0.74	382543	174550	1.00:0.46	266659	2.19	147.55	2		Q7Z3C6|ATG9A_HUMAN:Q9H3E2|SNX25_HUMAN	Oxidation (M)	DB Search
M(+15.99)LLEIPYM(+15.99)AA	5.31	76.66	63.75	0.7	360209	84310	384396	383791	308799	428965	321593	739136	1.00:0.23:1.07:1.07:0.86:1.19:0.89:2.05	303177	449623	1.00:1.48	376400	1.48	120.4	1		B5ME19|EIFCL_HUMAN:Q99613|EIF3C_HUMAN	Oxidation (M); Oxidation (M)	DB Search
M(+15.99)LLKTVLLL	8.2	71.58	13.48	2.7	91615.8	35225	77482.4	119968	37988.3	27614.2	23571	89297.9	1.00:0.38:0.85:1.31:0.41:0.30:0.26:0.97	81072.9	44617.8	1.00:0.55	62845.4	1.82	136.85	1		P17050|NAGAB_HUMAN	Oxidation (M)	DB Search
M(+15.99)LLSVPLLLG	0.24	82.82	65.85	1.5	880300	278255	1129775	1.68259e+06	1.28765e+06	432280	492646	1970948	1.00:0.32:1.28:1.91:1.46:0.49:0.56:2.24	992731	1.04588e+06	1.00:1.05	1.01931e+06	1.05	151.76	2		P27797|CALR_HUMAN	Oxidation (M)	DB Search
M(+15.99)LLSVVFVGL	5.3	75.99	40.48	2.1	70001.1	0	85076.3	137263	56335.3	27388.1	37060.8	149509	1.00:0.00:1.22:1.96:0.80:0.39:0.53:2.14	97446.9	67573.2	1.00:0.69	70329.2	1.44	151.8	1		Q8WY21|SORC1_HUMAN:Q9UPU3|SORC3_HUMAN	Oxidation (M)	DB Search
M(+15.99)LNEHDFEV	6.28	66.22	20.93	6.1	117924	25345.5	105660	102837	84072.3	17854.2	43163.7	39147.7	1.00:0.21:0.90:0.87:0.71:0.15:0.37:0.33	87941.5	46059.5	1.00:0.52	67000.5	1.91	93.61	1		P38398|BRCA1_HUMAN	Oxidation (M)	DB Search
M(+15.99)LNPQHVQL	0.22	65.72	51.82	2	75659.8	8223.15	36836.5	44194.7	76222.7	14292.3	22783.1	35095.4	1.00:0.11:0.49:0.58:1.01:0.19:0.30:0.46	41228.5	37098.4	1.00:0.90	39163.5	1.11	90.07	1		Q9BSM1|PCGF1_HUMAN	Oxidation (M)	DB Search
M(+15.99)LNTNYHLPPSPKP	22.72	68.66	72.74	1.1	251915	114979	505392	424163	1507465	949555	1.1737e+06	1.36092e+06	1.00:0.46:2.01:1.68:5.98:3.77:4.66:5.40	458618	1.26094e+06	1.00:2.75	786012	2.75	93.62	2		P03928|ATP8_HUMAN	Oxidation (M)	DB Search
M(+15.99)LNTNYHLPPSPKPM(+15.99)	8.22	67.69	51.73	2.8	0	0	131295	9154.89	118811	117210	330250	178056	-:-:64.00:64.00:64.00:64.00:64.00:64.00	70224.8	186082	1.00:2.65	110597	2.65	92.05	1		P03928|ATP8_HUMAN	Oxidation (M); Oxidation (M)	DB Search
M(+15.99)LPPPPLTA	13.58	79.4	32.72	1.2	986914	225373	629428	424309	232140	227899	139660	251450	1.00:0.23:0.64:0.43:0.24:0.23:0.14:0.25	566506	212787	1.00:0.38	389647	2.66	101.7	1		P18858|DNLI1_HUMAN	Oxidation (M)	DB Search
M(+15.99)LQSIIKN	2.52	61.25	43.61	0.9	12992.3	6764.31	9667.57	18471.9	10201.8	5244.64	15329.8	98982.7	1.00:0.52:0.74:1.42:0.79:0.40:1.18:7.62	11974	32439.7	1.00:2.71	22206.9	2.71	77.57	1		P56378|68MP_HUMAN	Oxidation (M)	DB Search
M(+15.99)LTESGDPEEEEEEEEELVD	45.53	68.33	23.92	0.4	0	0	0	0	0	32814.9	7529.66	0	-:-:-:-:-:64.00:64.00:-	0	20172.3	-:64.00	5043.07	64	97.01	1		A0A096LP55|QCR6L_HUMAN:P07919|QCR6_HUMAN	Oxidation (M)	DB Search
M(+15.99)LTTLLPIL	0.52	71.34	40.75	0.7	746703	305761	821656	1.28841e+06	589938	966255	463048	1.14005e+06	1.00:0.41:1.10:1.73:0.79:1.29:0.62:1.53	790632	789822	1.00:1.00	790227	1	152.11	2		Q9UNN8|EPCR_HUMAN	Oxidation (M)	DB Search
M(+15.99)M(+15.99)DPNSTQRY	3.58	76.82	61.08	0.4	62015.5	17133	56098.2	54566.4	25217.5	16014.3	39029.7	54116.1	1.00:0.28:0.90:0.88:0.41:0.26:0.63:0.87	47453.3	33594.4	1.00:0.71	40523.8	1.41	41.08	1		Q9HAV4|XPO5_HUMAN	Oxidation (M); Oxidation (M)	DB Search
M(+15.99)M(+15.99)LDDLLQL	1.01	81.9	57.94	0.8	427157	33496.4	684531	933442	241825	439359	255861	820779	1.00:0.08:1.60:2.19:0.57:1.03:0.60:1.92	519657	439456	1.00:0.85	479556	1.18	135.59	1		Q99832|TCPH_HUMAN	Oxidation (M); Oxidation (M)	DB Search
M(+15.99)M(+15.99)VGDLLEV	13.63	75.71	29.59	1	283771	0	341958	160745	133805	36915.8	56347.7	137303	1.00:0.00:1.21:0.57:0.47:0.13:0.20:0.48	262158	91092.9	1.00:0.35	143856	2.88	117.31	1		P29375|KDM5A_HUMAN	Oxidation (M); Oxidation (M)	DB Search
M(+15.99)MDPNSTQRY	1.22	63.65	32.85	4.6	13096.5	9180.29	2750.1	1583.41	8813.96	0	2089.75	12385.6	1.00:0.70:0.21:0.12:0.67:0.00:0.16:0.95	6652.57	7763.11	1.00:1.17	6237.45	1.17	54.4	1		Q9HAV4|XPO5_HUMAN	Oxidation (M)	DB Search
M(+15.99)NFKTPRGPV	3.26	84.18	91.48	1.1	1.56863e+06	564608	1.40306e+06	1.90484e+06	773882	1.89627e+06	1.55181e+06	3.84702e+06	1.00:0.36:0.89:1.21:0.49:1.21:0.99:2.45	1.36028e+06	2.01724e+06	1.00:1.48	1688764	1.48	78.29	2		P08708|RS17_HUMAN	Oxidation (M)	DB Search
M(+15.99)NGWSNGSYSM(+15.99)MQD	2.56	63.55	19.41	0.5	146380	6169.92	327636	2484637	176320	9278.52	85257.9	150310	1.00:0.04:2.24:16.97:1.20:0.06:0.58:1.03	741206	105292	1.00:0.14	423249	7.04	69.4	1		P48431|SOX2_HUMAN	Oxidation (M); Oxidation (M)	DB Search
M(+15.99)NTFPTFKFED	10.93	71.95	45.34	0.6	63728	0	153151	94408	0	27533.1	37679.1	68331.9	1.00:0.00:2.40:1.48:0.00:0.43:0.59:1.07	103762	44514.7	1.00:0.43	55603.8	2.33	115.77	1		P18859|ATP5J_HUMAN	Oxidation (M)	DB Search
M(+15.99)NVAEVDKV	0.25	69.68	33.42	1	73604.4	20450.4	66917.7	72934.7	54995.9	32076	44298.8	84136.2	1.00:0.28:0.91:0.99:0.75:0.44:0.60:1.14	58476.8	53876.7	1.00:0.92	56176.8	1.09	65.99	1		P63220|RS21_HUMAN	Oxidation (M)	DB Search
M(+15.99)PCGTEDYLSLLLNR	2	66.36	72.07	2.3	0	0	19831.7	43220	0	19179.9	30596.3	203208	-:-:64.00:64.00:-:64.00:64.00:64.00	31525.9	84328	1.00:2.67	39504.5	2.67	137.78	1		A6NM45|CLD24_HUMAN:P09211|GSTP1_HUMAN:O60716|CTND1_HUMAN:Q63HN8|RN213_HUMAN:Q5VWN6|F208B_HUMAN:Q7Z443|PK1L3_HUMAN:Q96MT1|RN145_HUMAN:Q15021|CND1_HUMAN:Q96RT8|GCP5_HUMAN:Q6PJW8|CNST_HUMAN:P35499|SCN4A_HUMAN:Q6P0Q8|MAST2_HUMAN:P08238|HS90B_HUMAN:Q8TDU6|GPBAR_HUMAN:Q68CR1|SE1L3_HUMAN:Q8TDJ6|DMXL2_HUMAN:Q9P2D3|HTR5B_HUMAN:P54852|EMP3_HUMAN:P00846|ATP6_HUMAN:P62495|ERF1_HUMAN:O75962|TRIO_HUMAN:Q96Q15|SMG1_HUMAN:Q5T601|AGRF1_HUMAN:O94973|AP2A2_HUMAN:#CONTAM#P02769:Q96QE4|LR37B_HUMAN:A0A3Q0NES4|A0A3Q0NES4_LISMG:O95155|UBE4B_HUMAN:Q8ND23|CARL3_HUMAN	Oxidation (M)	DeepNovo
M(+15.99)PGCTEDYLSLLLNR	0.51	69.07	76.42	0.8	0	0	57120.7	86054.6	0	19179.9	30596.3	345911	-:-:64.00:64.00:-:64.00:64.00:64.00	71587.6	227032	1.00:3.17	67357.8	3.17	137.8	2		A6NM45|CLD24_HUMAN:P09211|GSTP1_HUMAN:O60716|CTND1_HUMAN:Q63HN8|RN213_HUMAN:Q5VWN6|F208B_HUMAN:Q7Z443|PK1L3_HUMAN:Q96MT1|RN145_HUMAN:Q15021|CND1_HUMAN:Q96RT8|GCP5_HUMAN:Q6PJW8|CNST_HUMAN:P35499|SCN4A_HUMAN:Q6P0Q8|MAST2_HUMAN:P08238|HS90B_HUMAN:Q8TDU6|GPBAR_HUMAN:Q68CR1|SE1L3_HUMAN:Q8TDJ6|DMXL2_HUMAN:Q9P2D3|HTR5B_HUMAN:P54852|EMP3_HUMAN:P00846|ATP6_HUMAN:P62495|ERF1_HUMAN:O75962|TRIO_HUMAN:Q96Q15|SMG1_HUMAN:Q5T601|AGRF1_HUMAN:O94973|AP2A2_HUMAN:#CONTAM#P02769:Q96QE4|LR37B_HUMAN:A0A3Q0NES4|A0A3Q0NES4_LISMG:O95155|UBE4B_HUMAN:Q8ND23|CARL3_HUMAN	Oxidation (M)	DeepNovo
M(+15.99)PQLNTTVWPTM(+15.99)ITP	69.64	58.15	21.97	0.7	0	0	0	0	0	0	27230	18623.8	-:-:-:-:-:-:64.00:64.00	0	22926.9	-:64.00	5731.73	64	127.13	1		P03928|ATP8_HUMAN	Oxidation (M); Oxidation (M)	DB Search
M(+15.99)PQLNTTVWPTM(+15.99)ITPML	68.87	79.04	44.17	0.5	144096	232884	0	0	0	0	0	0	1.00:1.62:0.00:0.00:0.00:0.00:0.00:0.00	188490	0	1.00:0.00	47122.5	64	145.81	1		P03928|ATP8_HUMAN	Oxidation (M); Oxidation (M)	DB Search
M(+15.99)PQLNTTVWPTMITPM(+15.99)L	54.12	77.59	67.36	0	165996	533863	0	0	0	0	0	0	1.00:3.22:0.00:0.00:0.00:0.00:0.00:0.00	349930	0	1.00:0.00	87482.4	64	146.09	1		P03928|ATP8_HUMAN	Oxidation (M); Oxidation (M)	DB Search
M(+15.99)PQLNTTVWPTMITPML	4.49	72.86	52.94	0	0	89369.6	0	0	0	0	0	0	-:64.00:-:-:-:-:-:-	89369.6	0	1.00:0.00	11171.2	64	153.09	1		P03928|ATP8_HUMAN	Oxidation (M)	DB Search
M(+15.99)QDPM(+15.99)EIFV	62.27	69.97	36.17	0.5	66140.9	0	163075	38094.2	0	0	0	0	1.00:0.00:2.47:0.58:0.00:0.00:0.00:0.00	89103.5	0	1.00:0.00	33413.8	64	107.24	1		Q13838|DX39B_HUMAN	Oxidation (M); Oxidation (M)	DB Search
M(+15.99)REIVHIQAGQ	8.02	58.55	28.79	1.1	26749.7	22536.4	42481.3	31919.7	12096.5	0	0	25708.4	1.00:0.84:1.59:1.19:0.45:0.00:0.00:0.96	32141.6	18902.5	1.00:0.59	20186.5	1.7	74.56	2		Q9BVA1|TBB2B_HUMAN:P07437|TBB5_HUMAN:Q13885|TBB2A_HUMAN:Q13509|TBB3_HUMAN:Q9BUF5|TBB6_HUMAN	Oxidation (M)	DB Search
M(+15.99)RYVASY	0.25	74.7	24.79	0.5	44643.7	45948.8	15270.6	40200.2	33070.3	20748.3	19274.7	84153.1	1.00:1.03:0.34:0.90:0.74:0.46:0.43:1.88	36515.8	39311.6	1.00:1.08	37913.7	1.08	65.85	1		P05387|RLA2_HUMAN	Oxidation (M)	DB Search
M(+15.99)RYVASYL	8.58	78.85	33.98	0.7	224767	153963	81032.8	99155.9	83219.1	44276.8	35375.9	145715	1.00:0.68:0.36:0.44:0.37:0.20:0.16:0.65	139730	77146.8	1.00:0.55	108438	1.81	92.47	1		P05387|RLA2_HUMAN	Oxidation (M)	DB Search
M(+15.99)RYVASYLL	11.38	78.75	62.8	1.7	3327794	3.09615e+06	395249	295530	299418	171425	120335	418281	1.00:0.93:0.12:0.09:0.09:0.05:0.04:0.13	1778681	252365	1.00:0.14	1.01552e+06	7.05	110.81	1		P05387|RLA2_HUMAN	Oxidation (M)	DB Search
M(+15.99)RYVASYLLA	8.44	79.07	47.59	0.8	1.40282e+06	1.74605e+06	501851	523206	513232	313524	310331	847274	1.00:1.24:0.36:0.37:0.37:0.22:0.22:0.60	1.04348e+06	496090	1.00:0.48	769787	2.1	109	1		P05387|RLA2_HUMAN	Oxidation (M)	DB Search
M(+15.99)RYVASYLLAA	8.41	72.77	59.43	2.1	474631	288391	298310	257481	124143	158654	108824	457809	1.00:0.61:0.63:0.54:0.26:0.33:0.23:0.96	329703	212358	1.00:0.64	271030	1.55	112.14	1		P05387|RLA2_HUMAN	Oxidation (M)	DB Search
M(+15.99)RYVASYLLAAL	8.69	76.53	57.38	1.4	291130	455110	468638	625900	139555	43909.1	181210	654864	1.00:1.56:1.61:2.15:0.48:0.15:0.62:2.25	460195	254884	1.00:0.55	357539	1.81	140.8	1		P05387|RLA2_HUMAN	Oxidation (M)	DB Search
M(+15.99)RYVASYLLAALG	4.8	86.76	57.5	1	1.9519e+06	907247	2.41321e+06	2.88171e+06	282991	1.2648e+06	814766	3.57579e+06	1.00:0.46:1.24:1.48:0.14:0.65:0.42:1.83	2038517	1484587	1.00:0.73	1761552	1.37	139.39	1		P05387|RLA2_HUMAN	Oxidation (M)	DB Search
M(+15.99)RYVASYLLAALGG	8	90.51	68.49	0.9	2.03004e+06	2.50713e+06	2.27016e+06	2.78802e+06	1202824	1.33376e+06	741864	3.37116e+06	1.00:1.24:1.12:1.37:0.59:0.66:0.37:1.66	2.39884e+06	1.6624e+06	1.00:0.69	2.03062e+06	1.44	141.82	1		P05387|RLA2_HUMAN	Oxidation (M)	DB Search
M(+15.99)RYVASYLLAALGGN	0.26	78.24	73.02	2	402763	31193.2	539501	705593	140128	281446	136681	690893	1.00:0.08:1.34:1.75:0.35:0.70:0.34:1.72	419762	312287	1.00:0.74	366025	1.34	138.89	1		P05387|RLA2_HUMAN	Oxidation (M)	DB Search
M(+15.99)RYVASYLLAALGGNS	5.14	73.46	66.29	1.4	116856	0	205755	286605	62831.4	109619	46887	327366	1.00:0.00:1.76:2.45:0.54:0.94:0.40:2.80	203072	136676	1.00:0.67	144490	1.49	138.13	1		P05387|RLA2_HUMAN	Oxidation (M)	DB Search
M(+15.99)RYVASYLLAALGGNSS	1.46	74.13	78.75	1.3	128267	221604	226395	286146	147109	168946	133569	359499	1.00:1.73:1.77:2.23:1.15:1.32:1.04:2.80	215603	202280	1.00:0.94	208942	1.07	137.13	1		P05387|RLA2_HUMAN	Oxidation (M)	DB Search
M(+15.99)SALLLPGNFESY	3.09	67.1	78.91	1.9	23356	0	54397.8	68578.7	26534.3	20507.2	28600.7	71013.7	1.00:0.00:2.33:2.94:1.14:0.88:1.22:3.04	48777.5	36664	1.00:0.75	36623.5	1.33	132.37	1		Q99643|C560_HUMAN	Oxidation (M)	DB Search
M(+15.99)SDLLSPILY	1.19	74.69	87.41	0.9	666967	62598.5	934056	528723	308914	300403	220906	449433	1.00:0.09:1.40:0.79:0.46:0.45:0.33:0.67	563200	326412	1.00:0.58	434000	1.73	138.65	2		Q9HA65|TBC17_HUMAN	Oxidation (M)	DB Search
M(+15.99)SDPYM(+15.99)PSYY	21.44	78.97	26.08	1.1	191314	0	267118	195831	81158.6	67817.2	102608	131511	1.00:0.00:1.40:1.02:0.42:0.35:0.54:0.69	218088	95773.6	1.00:0.44	129670	2.28	88.33	1		Q7Z739|YTHD3_HUMAN	Oxidation (M); Oxidation (M)	DB Search
M(+15.99)SDSYLPSYY	4.26	81.32	68.48	1	503751	75625.5	1.23519e+06	771675	827520	735442	631973	1.02134e+06	1.00:0.15:2.45:1.53:1.64:1.46:1.25:2.03	670702	804070	1.00:1.20	725315	1.2	104.55	2		Q9Y5A9|YTHD2_HUMAN	Oxidation (M)	DB Search
M(+15.99)SEIADLTY	13.44	73.13	46	1	52220.8	0	114745	62611.7	0	0	0	48741.5	1.00:0.00:2.20:1.20:0.00:0.00:0.00:0.93	76525.9	48741.5	1.00:0.64	34789.9	1.57	101.45	1		Q9Y6I3|EPN1_HUMAN	Oxidation (M)	DB Search
M(+15.99)SEPHYGHAGTVY	3.81	78.33	21.34	0.6	103871	22322.1	60653.1	77335.5	50240	20493	44388.2	57608.6	1.00:0.21:0.58:0.74:0.48:0.20:0.43:0.55	66045.4	43182.4	1.00:0.65	54613.9	1.53	69.63	1		Q9P2J3|KLHL9_HUMAN:Q9P2N7|KLH13_HUMAN	Oxidation (M)	DB Search
M(+15.99)TDEWFSEY	9.42	74.3	39.83	1.2	85410.2	0	218427	153331	252642	199827	195418	288352	1.00:0.00:2.56:1.80:2.96:2.34:2.29:3.38	161420	244105	1.00:1.51	174176	1.51	113.54	2		Q13867|BLMH_HUMAN	Oxidation (M)	DB Search
M(+15.99)TDEWFSEYVY	0.46	70.39	56.94	1.4	49380.6	0	88970.8	83037.6	115322	46099.5	56946	101074	1.00:0.00:1.80:1.68:2.34:0.93:1.15:2.05	73796.3	79860.3	1.00:1.08	67603.8	1.08	130.38	1		Q13867|BLMH_HUMAN	Oxidation (M)	DB Search
M(+15.99)TDKFAQFDEY	66.15	53.07	28.57	1.8	0	0	28527.4	17927.9	0	0	0	0	-:-:64.00:64.00:-:-:-:-	23227.7	0	1.00:0.00	5806.91	64	96.93	1		Q99973|TEP1_HUMAN	Oxidation (M)	DB Search
M(+15.99)TDLYPPELF	1.66	82.04	77.53	0.7	271302	78455.6	252018	253620	322738	151389	151693	352222	1.00:0.29:0.93:0.93:1.19:0.56:0.56:1.30	213849	244511	1.00:1.14	229180	1.14	133.94	1		Q15527|SURF2_HUMAN	Oxidation (M)	DB Search
M(+15.99)TDPIRILV	20.97	82.91	66.43	1.3	1.15258e+06	455938	1.10744e+06	764337	358629	181013	165558	365325	1.00:0.40:0.96:0.66:0.31:0.16:0.14:0.32	870073	267631	1.00:0.31	568852	3.25	118.52	1		P38919|IF4A3_HUMAN	Oxidation (M)	DB Search
M(+15.99)TDWANM(+15.99)FQHY	0.3	82.39	57.1	1.4	232636	78931.6	344319	235193	196514	117610	187994	300907	1.00:0.34:1.48:1.01:0.84:0.51:0.81:1.29	222770	200756	1.00:0.90	211763	1.11	101.97	1		Q14697|GANAB_HUMAN	Oxidation (M); Oxidation (M)	DeepNovo
M(+15.99)TEIADLTY	9.32	63.79	22.18	2.9	78660.2	0	77507	41524.2	19639.6	35577.9	20456.8	64947.4	1.00:0.00:0.99:0.53:0.25:0.45:0.26:0.83	65897.1	35155.4	1.00:0.53	42289.1	1.87	102.86	1		O95208|EPN2_HUMAN	Oxidation (M)	DB Search
M(+15.99)TEKQLNLY	16.07	57.13	48.52	7.7	43983.9	117049	37576.6	41079.9	12271.7	24521.7	20314.5	28188.5	1.00:2.66:0.85:0.93:0.28:0.56:0.46:0.64	59922.3	21324.1	1.00:0.36	40623.2	2.81	83.19	1		Q9NX18|SDHF2_HUMAN	Oxidation (M)	DB Search
M(+15.99)TELPAPLSY	10.75	74.81	99.28	2.1	2.00986e+06	404484	1.69701e+06	1.07221e+06	693055	210989	524128	498718	1.00:0.20:0.84:0.53:0.34:0.10:0.26:0.25	1.29589e+06	500435	1.00:0.39	888807	2.59	113.05	2		P49768|PSN1_HUMAN	Oxidation (M)	DB Search
M(+15.99)TELYDYPKY	16.44	73.58	63.46	1.7	105770	0	91613.3	100388	55703.8	20809.1	38743.6	56680.5	1.00:0.00:0.87:0.95:0.53:0.20:0.37:0.54	99257.2	42984.3	1.00:0.43	58713.6	2.31	92.46	1		P48147|PPCE_HUMAN	Oxidation (M)	DB Search
M(+15.99)TERQDLVY	2.96	80.12	29.39	0.4	218442	35685.7	189716	220236	107759	53584.5	76490.4	174258	1.00:0.16:0.87:1.01:0.49:0.25:0.35:0.80	166020	103023	1.00:0.62	134521	1.61	75.68	1		O95071|UBR5_HUMAN	Oxidation (M)	DB Search
M(+15.99)TVTDPGLSS	2.32	67.56	38.7	1.1	50175.8	55321.5	34455.7	52382.3	51055.5	21071	37564.4	66609.1	1.00:1.10:0.69:1.04:1.02:0.42:0.75:1.33	49004.5	46803.7	1.00:0.96	46079.4	1.05	72.23	2		Q9Y2D8|ADIP_HUMAN	Oxidation (M)	DB Search
M(+15.99)VDGKPVNL	7.51	56.41	55.44	9.8	39536.2	61959.7	25582.6	37818.8	4363.76	4423.29	85367.9	16813.9	1.00:1.57:0.65:0.96:0.11:0.11:2.16:0.43	41224.3	27742.2	1.00:0.67	34483.3	1.49	76.18	1		P60763|RAC3_HUMAN:P63000|RAC1_HUMAN	Oxidation (M)	DB Search
M(+15.99)VDGTLLLL	11.66	87.21	59.04	0.7	9959590	1.94354e+06	8497929	6.94922e+06	1.99193e+06	2181101	1.0466e+06	4062089	1.00:0.20:0.85:0.70:0.20:0.22:0.11:0.41	6.83757e+06	2.32043e+06	1.00:0.34	4.579e+06	2.95	139.73	2		P13747|HLAE_HUMAN	Oxidation (M)	DB Search
M(+15.99)VDPLLTKY	7.43	87.29	78.06	0.6	1.63533e+06	533593	1.1288e+06	1.05577e+06	904078	263556	529275	873744	1.00:0.33:0.69:0.65:0.55:0.16:0.32:0.53	1.08837e+06	642663	1.00:0.59	865518	1.69	99.76	1		Q9H5Z1|DHX35_HUMAN	Oxidation (M)	DB Search
M(+15.99)VEEPSM(+15.99)NL	97.37	63.49	20.29	0.6	64396.6	70132.9	0	0	0	0	0	0	1.00:1.09:0.00:0.00:0.00:0.00:0.00:0.00	67264.8	0	1.00:0.00	16816.2	64	75.16	1		P00395|COX1_HUMAN	Oxidation (M); Oxidation (M)	DB Search
M(+15.99)VEEPSM(+15.99)NLEW	18.95	72.5	48.43	0.7	1.43468e+06	605947	673942	200810	0	0	0	121014	1.00:0.42:0.47:0.14:0.00:0.00:0.00:0.08	728845	121014	1.00:0.17	379549	6.02	104.94	1		P00395|COX1_HUMAN	Oxidation (M); Oxidation (M)	DB Search
M(+15.99)VEEPSM(+15.99)NLEWLY	2.22	86.68	58.84	1	1.36461e+06	419921	3.74299e+06	1.73238e+06	912083	713586	1.18382e+06	1.63763e+06	1.00:0.31:2.74:1.27:0.67:0.52:0.87:1.20	1814975	1.11178e+06	1.00:0.61	1.46338e+06	1.63	128.36	1		P00395|COX1_HUMAN	Oxidation (M); Oxidation (M)	DB Search
M(+15.99)VEEPSMNLEW	61.55	62.62	51.83	0.5	98418.6	201391	0	0	0	0	0	0	1.00:2.05:0.00:0.00:0.00:0.00:0.00:0.00	149905	0	1.00:0.00	37476.2	64	121.07	1		P00395|COX1_HUMAN	Oxidation (M)	DB Search
M(+15.99)VEEPSMNLEWLY	0.52	78.24	71.59	0.7	201779	0	173932	48801.8	429304	0	22823.3	0	1.00:0.00:0.86:0.24:2.13:0.00:0.11:0.00	141504	226064	1.00:1.60	109580	1.6	141.57	1		P00395|COX1_HUMAN	Oxidation (M)	DB Search
M(+15.99)VPPVQVSPLIKLG	5.71	77.56	50.12	1.4	821621	82198.8	810691	638124	87945.3	122856	144627	675769	1.00:0.10:0.99:0.78:0.11:0.15:0.18:0.82	588159	257799	1.00:0.44	422979	2.28	128.65	1		P56385|ATP5I_HUMAN	Oxidation (M)	DB Search
M(+15.99)VRYSLD	23.23	62.86	18.26	1.1	39799.3	10463.2	35344.2	46189.8	3010.4	1997.37	5532.19	7522.91	1.00:0.26:0.89:1.16:0.08:0.05:0.14:0.19	32949.2	4515.72	1.00:0.14	18732.4	7.3	72.68	1		P18621|RL17_HUMAN	Oxidation (M)	DB Search
M(+15.99)VWEGLNVV	24.53	65.09	53.36	5.7	1117573	266138	855642	549968	141260	24941.9	61124.4	85301.8	1.00:0.24:0.77:0.49:0.13:0.02:0.05:0.08	697330	78157.1	1.00:0.11	387744	8.92	122.55	1		O60361|NDK8_HUMAN:P15531|NDKA_HUMAN:P22392|NDKB_HUMAN	Oxidation (M)	DB Search
M(+42.01)(+15.99)DELQDVQLTEIKP	0.12	78.07	75.4	0.9	0	351484	0	0	188627	0	0	0	-:64.00:-:-:64.00:-:-:-	351484	188627	1.00:0.54	67513.9	1.86	121.3	1		Q9UGV2|NDRG3_HUMAN	Acetylation (Protein N-term); Oxidation (M)	DB Search
M(+42.01)(+15.99)DFQHRPG	2.72	57.33	15.88	0.5	2774.43	3262.11	2476.76	1914.42	2126.73	2403.61	3053.3	4800.74	1.00:1.18:0.89:0.69:0.77:0.87:1.10:1.73	2606.93	3096.09	1.00:1.19	2851.51	1.19	58.93	1		Q15428|SF3A2_HUMAN	Acetylation (Protein N-term); Oxidation (M)	DB Search
M(+42.01)(+15.99)DFREPTEEERAQRP	40.91	72.34	41.75	0.1	15008.9	126119	0	0	0	0	0	0	1.00:8.40:0.00:0.00:0.00:0.00:0.00:0.00	70564	0	1.00:0.00	17641	64	78.07	1		Q15056|IF4H_HUMAN	Acetylation (Protein N-term); Oxidation (M)	DB Search
M(+42.01)(+15.99)DGIVPD	4.49	72.86	47.23	0	0	58796.9	0	0	0	0	0	0	-:64.00:-:-:-:-:-:-	58796.9	0	1.00:0.00	7349.61	64	85.56	1		P26599|PTBP1_HUMAN	Acetylation (Protein N-term); Oxidation (M)	DB Search
M(+42.01)(+15.99)DGIVPDIAVGTK	9.7	74.9	83.61	1.6	1.95822e+06	308624	0	0	514304	0	0	0	1.00:0.16:0.00:0.00:0.26:0.00:0.00:0.00	1.13342e+06	514304	1.00:0.45	347644	2.2	113.79	1		P26599|PTBP1_HUMAN	Acetylation (Protein N-term); Oxidation (M)	DB Search
M(+42.01)(+15.99)DGLFEGLAVGTK	12.72	69.28	89.33	0	217019	39686	33961.6	0	64515.5	0	0	0	1.00:0.18:0.16:0.00:0.30:0.00:0.00:0.00	96888.8	64515.5	1.00:0.67	44397.7	1.5	113.96	1		A0A3Q0NCL7|A0A3Q0NCL7_LISMG:Q3T8J9|GON4L_HUMAN:Q8N3P4|VPS8_HUMAN:Q9BZH6|WDR11_HUMAN:Q6ZR08|DYH12_HUMAN:Q9UM07|PADI4_HUMAN:Q86XS8|GOLI_HUMAN:Q96BY7|ATG2B_HUMAN:A0A3Q0NFZ2|A0A3Q0NFZ2_LISMG:Q8NEZ3|WDR19_HUMAN:O75787|RENR_HUMAN:Q9NTJ4|MA2C1_HUMAN:Q6P5W5|S39A4_HUMAN:P51798|CLCN7_HUMAN:Q9HA92|RSAD1_HUMAN:Q2VWP7|PRTG_HUMAN:Q9HBR0|S38AA_HUMAN:Q96S82|UBL7_HUMAN:Q13535|ATR_HUMAN:Q8NFJ5|RAI3_HUMAN:Q75N90|FBN3_HUMAN:P0DMV8|HS71A_HUMAN:P14543|NID1_HUMAN:Q93074|MED12_HUMAN:O75376|NCOR1_HUMAN:Q9BZX2|UCK2_HUMAN:P49746|TSP3_HUMAN:Q6ZS86|GLPK5_HUMAN:Q13596|SNX1_HUMAN:O95834|EMAL2_HUMAN:O00410|IPO5_HUMAN	Acetylation (Protein N-term); Oxidation (M)	DeepNovo
M(+42.01)(+15.99)DLSGVKKKSLL	12.08	67.3	30.58	0.1	27194	167384	0	0	8663.3	0	0	0	1.00:6.16:0.00:0.00:0.32:0.00:0.00:0.00	97289.2	8663.3	1.00:0.09	25405.2	11.23	91.06	1		Q15287|RNPS1_HUMAN	Acetylation (Protein N-term); Oxidation (M)	DB Search
M(+42.01)(+15.99)DLSGVKKKSLLG	7.23	56.83	77.26	4.1	117440	1.62945e+06	0	33224.3	74281.5	1966.94	25173.2	0	1.00:13.87:0.00:0.28:0.63:0.02:0.21:0.00	696289	33807.2	1.00:0.05	235193	20.6	90.24	2		Q15287|RNPS1_HUMAN	Acetylation (Protein N-term); Oxidation (M)	DB Search
M(+42.01)(+15.99)DLSGVKKKSLLGVKEN	4.49	72.86	62.86	0	0	90340.8	0	0	0	0	0	0	-:64.00:-:-:-:-:-:-	90340.8	0	1.00:0.00	11292.6	64	91.8	1		Q15287|RNPS1_HUMAN	Acetylation (Protein N-term); Oxidation (M)	DB Search
M(+42.01)(+15.99)DLSGVKKKSLLGVKENN	4.49	72.86	76.74	0	0	161947	0	0	0	0	0	0	-:64.00:-:-:-:-:-:-	161947	0	1.00:0.00	20243.4	64	91.57	1		Q15287|RNPS1_HUMAN	Acetylation (Protein N-term); Oxidation (M)	DB Search
M(+42.01)(+15.99)DM(+15.99)SLDDIIKLN	4.49	72.86	61.44	0	0	137805	0	0	0	0	0	0	-:64.00:-:-:-:-:-:-	137805	0	1.00:0.00	17225.6	64	126.69	1		Q86V81|THOC4_HUMAN	Acetylation (Protein N-term); Oxidation (M); Oxidation (M)	DB Search
M(+42.01)(+15.99)DQVM(+15.99)QFVEPSR	9.62	56.02	55.96	1.8	0	0	15675.9	21114	0	0	0	14919.3	-:-:64.00:64.00:-:-:-:64.00	18394.9	14919.3	1.00:0.81	6463.65	1.23	97.2	1		P60059|SC61G_HUMAN	Acetylation (Protein N-term); Oxidation (M); Oxidation (M)	DB Search
M(+42.01)(+15.99)DQVM(+15.99)QFVEPSRQF	42.6	59.95	61.09	1.9	3461.05	0	63310.5	56283	0	0	0	0	1.00:0.00:18.29:16.26:0.00:0.00:0.00:0.00	41018.2	0	1.00:0.00	15381.8	64	112.03	1		P60059|SC61G_HUMAN	Acetylation (Protein N-term); Oxidation (M); Oxidation (M)	DB Search
M(+42.01)(+15.99)DRGEQGLLRTD	4.48	67.86	78.25	1.3	4.92408e+06	3.71535e+06	5229958	5248354	4260974	1.94507e+06	3.50168e+06	6219719	1.00:0.75:1.06:1.07:0.87:0.40:0.71:1.26	4783697	3.98186e+06	1.00:0.83	4.38065e+06	1.2	79.67	2		Q9H4A5|GLP3L_HUMAN:Q15599|NHRF2_HUMAN:Q14692|BMS1_HUMAN:Q5VWN6|F208B_HUMAN:P25208|NFYB_HUMAN:P30414|NKTR_HUMAN:Q8WXI7|MUC16_HUMAN:Q92903|CDS1_HUMAN:P20908|CO5A1_HUMAN:Q9Y6N8|CAD10_HUMAN:Q14004|CDK13_HUMAN:P18074|ERCC2_HUMAN:P46934|NEDD4_HUMAN:Q53H96|P5CR3_HUMAN:Q2WGJ9|FR1L6_HUMAN:P62308|RUXG_HUMAN:Q5T4S7|UBR4_HUMAN:Q9NX24|NHP2_HUMAN:Q9C0D4|Z518B_HUMAN:P55327|TPD52_HUMAN:P53621|COPA_HUMAN:P29400|CO4A5_HUMAN:Q92538|GBF1_HUMAN:Q14764|MVP_HUMAN:Q15257|PTPA_HUMAN:P05997|CO5A2_HUMAN:Q13162|PRDX4_HUMAN:Q96RJ3|TR13C_HUMAN:Q2VPB7|AP5B1_HUMAN	Acetylation (Protein N-term); Oxidation (M)	DeepNovo
M(+42.01)(+15.99)DSAGQDINL	3.19	70.26	36.74	0.7	0	0	44599.2	44939.2	0	13125.1	9576.68	85178.7	-:-:64.00:64.00:-:64.00:64.00:64.00	44769.2	35960.2	1.00:0.80	24677.4	1.24	95.2	1		O43399|TPD54_HUMAN	Acetylation (Protein N-term); Oxidation (M)	DB Search
M(+42.01)(+15.99)DSAGQDINLN	1.68	59.21	66.7	0.7	15693	24524.3	24664.9	31436	5289.42	17374	16518.7	74229.9	1.00:1.56:1.57:2.00:0.34:1.11:1.05:4.73	24079.5	28353	1.00:1.18	26216.3	1.18	84.04	1		O43399|TPD54_HUMAN	Acetylation (Protein N-term); Oxidation (M)	DB Search
M(+42.01)(+15.99)DSAGQDINLNS	1.24	57.53	34.49	2.7	4928.25	0	12553.6	13230.2	0	5063.6	7579.02	45705.4	1.00:0.00:2.55:2.68:0.00:1.03:1.54:9.27	10237.4	19449.3	1.00:1.90	11132.5	1.9	83.71	1		O43399|TPD54_HUMAN	Acetylation (Protein N-term); Oxidation (M)	DB Search
M(+42.01)(+15.99)DSAGQDINLNSPNK	0.26	68.8	86.82	0.9	35520.7	9981.58	37964.6	36134.5	8925.46	20215.2	33732.1	95514.3	1.00:0.28:1.07:1.02:0.25:0.57:0.95:2.69	29900.4	39596.8	1.00:1.32	34748.6	1.32	79.97	1		O43399|TPD54_HUMAN	Acetylation (Protein N-term); Oxidation (M)	DB Search
M(+42.01)(+15.99)DSAGQDINLNSPNKG	0.07	75.15	109.63	0.8	76981.3	20768.2	92796.9	68785.4	18070.7	49374.3	63580.6	171398	1.00:0.27:1.21:0.89:0.23:0.64:0.83:2.23	64832.9	75606	1.00:1.17	70219.5	1.17	80.01	1		O43399|TPD54_HUMAN	Acetylation (Protein N-term); Oxidation (M)	DB Search
M(+42.01)(+15.99)DSAGQDINLNSPNKGLLS	6.16	69.77	110.84	1.5	326876	458428	0	27923.1	67480.4	0	4967.18	0	1.00:1.40:0.00:0.09:0.21:0.00:0.02:0.00	320182	51458.9	1.00:0.16	110709	6.22	106.77	2		O43399|TPD54_HUMAN	Acetylation (Protein N-term); Oxidation (M)	DB Search
M(+42.01)(+15.99)DSAGQDINLNSPNKGLLSD	1.18	72.71	93.75	1.8	293935	91601.1	346801	193190	111306	225618	125423	345708	1.00:0.31:1.18:0.66:0.38:0.77:0.43:1.18	231382	202014	1.00:0.87	216698	1.15	106.5	2		O43399|TPD54_HUMAN	Acetylation (Protein N-term); Oxidation (M)	DB Search
M(+42.01)(+15.99)DSLRKM(+15.99)LIS	10.29	79.07	47.18	1.9	211745	224385	114899	235299	102430	92247	107725	192771	1.00:1.06:0.54:1.11:0.48:0.44:0.51:0.91	196582	123793	1.00:0.63	160188	1.59	90.36	1		Q6UW78|UQCC3_HUMAN	Acetylation (Protein N-term); Oxidation (M); Oxidation (M)	DB Search
M(+42.01)(+15.99)DSLRKMLIS	9.71	72.85	14.81	0	172228	108711	0	0	99111.9	0	0	0	1.00:0.63:0.00:0.00:0.58:0.00:0.00:0.00	140470	99111.9	1.00:0.71	47506.4	1.42	110.35	1		Q6UW78|UQCC3_HUMAN	Acetylation (Protein N-term); Oxidation (M)	DB Search
M(+42.01)(+15.99)DSSSSSSAAGLGAVD	9.94	50.01	36.23	1.1	0	39874.8	0	0	37855.8	3376.02	4864.19	0	-:64.00:-:-:64.00:64.00:64.00:-	39874.8	15365.3	1.00:0.39	10746.4	2.6	82.62	1		O60220|TIM8A_HUMAN	Acetylation (Protein N-term); Oxidation (M)	DB Search
M(+42.01)(+15.99)DSVEKGAATSVSNPRGRP	10.46	53.57	70.21	0	12813.7	95715.6	0	0	13883	0	0	0	1.00:7.47:0.00:0.00:1.08:0.00:0.00:0.00	54264.6	13883	1.00:0.26	15301.5	3.91	74.73	1		Q8NFW8|NEUA_HUMAN	Acetylation (Protein N-term); Oxidation (M)	DB Search
M(+42.01)(+15.99)DTGVIEGGLN	26.98	53.11	72.79	5.6	44317.9	138599	72082.8	116258	20970.8	8321.56	8498.06	19329.6	1.00:3.13:1.63:2.62:0.47:0.19:0.19:0.44	92814.5	14280	1.00:0.15	53547.3	6.5	93.73	1		Q15366|PCBP2_HUMAN	Acetylation (Protein N-term); Oxidation (M)	DB Search
M(+42.01)(+15.99)DTSRVQPIKLAR	12.55	54.87	28.02	1.8	0	23278.6	41333.7	78531.7	48353.8	0	0	0	-:64.00:64.00:64.00:64.00:-:-:-	47714.7	48353.8	1.00:1.01	23937.2	1.01	85.78	1		P62857|RS28_HUMAN	Acetylation (Protein N-term); Oxidation (M)	DB Search
M(+42.01)(+15.99)EALSRAGQEM(+15.99)SLAALKQHD	2.81	69.08	76.74	1.4	49679.8	0	98405.3	105846	33257.7	19044.3	88386.5	149011	1.00:0.00:1.98:2.13:0.67:0.38:1.78:3.00	84643.6	72425	1.00:0.86	67953.8	1.17	97.47	1		Q9NPI6|DCP1A_HUMAN	Acetylation (Protein N-term); Oxidation (M); Oxidation (M)	DB Search
M(+42.01)(+15.99)EEDQELERKISGLK	0.76	64.97	45.33	0.4	106312	183348	0	0	309705	0	0	38252	1.00:1.72:0.00:0.00:2.91:0.00:0.00:0.36	144830	173978	1.00:1.20	79702.2	1.2	100.53	1		P0DPB6|RPAC2_HUMAN	Acetylation (Protein N-term); Oxidation (M)	DB Search
M(+42.01)(+15.99)EGGFGSDFGGSGSGKLD	0.75	69.63	98.26	1.6	66111.8	64445	57337.5	44582.5	98759.7	33109.7	36855.1	71725.3	1.00:0.97:0.87:0.67:1.49:0.50:0.56:1.08	58119.2	60112.4	1.00:1.03	59115.8	1.03	99.76	1		Q9Y5L4|TIM13_HUMAN	Acetylation (Protein N-term); Oxidation (M)	DB Search
M(+42.01)(+15.99)EGVEEKKKEVPAVPET	6.89	78.86	35.07	1.7	220799	72785	174129	168635	119100	45602.2	89824.7	136560	1.00:0.33:0.79:0.76:0.54:0.21:0.41:0.62	159087	97771.6	1.00:0.61	128429	1.63	79.92	1		P18124|RL7_HUMAN	Acetylation (Protein N-term); Oxidation (M)	DB Search
M(+42.01)(+15.99)EQVNELKEK	0.2	49.37	39.26	0	0	7183.67	0	0	3487.47	0	0	0	-:64.00:-:-:64.00:-:-:-	7183.67	3487.47	1.00:0.49	1333.89	2.06	71.11	1		P31948|STIP1_HUMAN	Acetylation (Protein N-term); Oxidation (M)	DB Search
M(+42.01)(+15.99)EQVNELKEKG	9.89	63.01	62.84	0.8	5106.44	22301.2	0	0	6961.07	0	0	0	1.00:4.37:0.00:0.00:1.36:0.00:0.00:0.00	13703.8	6961.07	1.00:0.51	4296.09	1.97	74.69	1		P31948|STIP1_HUMAN	Acetylation (Protein N-term); Oxidation (M)	DB Search
M(+42.01)(+15.99)EQVNELKEKGNKALSVG	9.68	67.71	29.49	0.8	80239.1	88138.7	0	0	63607.3	0	0	0	1.00:1.10:0.00:0.00:0.79:0.00:0.00:0.00	84188.9	63607.3	1.00:0.76	28998.1	1.32	94.78	1		P31948|STIP1_HUMAN	Acetylation (Protein N-term); Oxidation (M)	DB Search
M(+42.01)(+15.99)ERFVVTAPP	1.18	57.87	64.96	0.2	34042.8	1.03041e+06	0	0	238407	133015	83972.7	111242	1.00:30.27:0.00:0.00:7.00:3.91:2.47:3.27	532228	141659	1.00:0.27	203887	3.76	104.31	1		Q9UFW8|CGBP1_HUMAN	Acetylation (Protein N-term); Oxidation (M)	DB Search
M(+42.01)(+15.99)ETEQPEETFPNTETN	4.49	72.86	29.7	0	0	43492.9	0	0	0	0	0	0	-:64.00:-:-:-:-:-:-	43492.9	0	1.00:0.00	5436.62	64	86.5	1		P61978|HNRPK_HUMAN	Acetylation (Protein N-term); Oxidation (M)	DB Search
M(+42.01)(+15.99)EVKPPPGRP	4.49	72.86	46.53	0	0	0	0	0	9294.51	0	0	0	-:-:-:-:64.00:-:-:-	0	9294.51	-:64.00	1161.81	64	69.63	1		P51991|ROA3_HUMAN	Acetylation (Protein N-term); Oxidation (M)	DB Search
M(+42.01)(+15.99)FRIEGLAPKLD	6.57	84.71	46.23	0.7	411548	449008	230859	236431	517464	1288766	265244	441620	1.00:1.09:0.56:0.57:1.26:3.13:0.64:1.07	331962	628274	1.00:1.89	480118	1.89	124.8	1		Q8N4H5|TOM5_HUMAN	Acetylation (Protein N-term); Oxidation (M)	DB Search
M(+42.01)(+15.99)FSSSAKIVK	4.67	70.78	85.91	0.8	47448.6	19259.2	89861.4	75759.6	28534.5	138562	67041.1	278825	1.00:0.41:1.89:1.60:0.60:2.92:1.41:5.88	58082.2	128240	1.00:2.21	93161.3	2.21	82.23	1		P62081|RS7_HUMAN	Acetylation (Protein N-term); Oxidation (M)	DB Search
M(+42.01)(+15.99)FSSSAKIVKP	2.04	52.54	55.06	0.7	34289.9	130200	34894	41500.5	73602.4	52168.7	36279.6	104005	1.00:3.80:1.02:1.21:2.15:1.52:1.06:3.03	60221	66514	1.00:1.10	63367.5	1.1	90.33	1		P62081|RS7_HUMAN	Acetylation (Protein N-term); Oxidation (M)	DB Search
M(+42.01)(+15.99)FSSSAKIVKPN	2.4	78.62	93.61	1.1	182890	80985.6	223344	170582	83413.1	260071	149780	492691	1.00:0.44:1.22:0.93:0.46:1.42:0.82:2.69	164450	246489	1.00:1.50	205470	1.5	85.34	1		P62081|RS7_HUMAN	Acetylation (Protein N-term); Oxidation (M)	DB Search
M(+42.01)(+15.99)FSSSAKIVKPNG	2.88	87.34	100.47	0.4	527174	263777	668582	480228	277417	836579	430541	1.36937e+06	1.00:0.50:1.27:0.91:0.53:1.59:0.82:2.60	484940	728477	1.00:1.50	606708	1.5	85.28	1		P62081|RS7_HUMAN	Acetylation (Protein N-term); Oxidation (M)	DB Search
M(+42.01)(+15.99)FSSSAKIVKPNGE	2.07	69.45	93.18	1.5	35236	11357.7	80288.9	25618.5	4271.62	138117	49873.2	208217	1.00:0.32:2.28:0.73:0.12:3.92:1.42:5.91	38125.3	100120	1.00:2.63	69122.4	2.63	85.6	1		P62081|RS7_HUMAN	Acetylation (Protein N-term); Oxidation (M)	DB Search
M(+42.01)(+15.99)FSSSAKIVKPNGEK	1	79.7	65.37	0.8	131710	0	136304	101636	73040.2	167756	86232.6	333851	1.00:0.00:1.03:0.77:0.55:1.27:0.65:2.53	123216	165220	1.00:1.34	128816	1.34	81.16	1		P62081|RS7_HUMAN	Acetylation (Protein N-term); Oxidation (M)	DB Search
M(+42.01)(+15.99)FSSSAKIVKPNGEKPD	6.1	77.21	97.25	0.1	756750	468156	734049	525282	775921	835876	512740	1.53885e+06	1.00:0.62:0.97:0.69:1.03:1.10:0.68:2.03	629618	929748	1.00:1.48	768453	1.48	83.45	2		P62081|RS7_HUMAN	Acetylation (Protein N-term); Oxidation (M)	DB Search
M(+42.01)(+15.99)FSSSAKIVKPNGEKPDE	2.67	75.53	73.23	0.9	74655.1	49739	85592.3	65812.2	42192	100587	60685	209953	1.00:0.67:1.15:0.88:0.57:1.35:0.81:2.81	68949.7	103354	1.00:1.50	86152	1.5	83.27	1		P62081|RS7_HUMAN	Acetylation (Protein N-term); Oxidation (M)	DB Search
M(+42.01)(+15.99)FSSSAKIVKPNGEKPDEF	1.63	73.19	78.97	1.6	106361	77166.2	154984	113588	5248.67	201365	93467.1	305418	1.00:0.73:1.46:1.07:0.05:1.89:0.88:2.87	113025	151375	1.00:1.34	132200	1.34	96.76	1		P62081|RS7_HUMAN	Acetylation (Protein N-term); Oxidation (M)	DB Search
M(+42.01)(+15.99)FSSSAKIVKPNGEKPDEFE	0.02	79.85	77.07	1.3	406670	285563	203231	193141	185814	335793	177800	408318	1.00:0.70:0.50:0.47:0.46:0.83:0.44:1.00	272151	276931	1.00:1.02	274541	1.02	94.95	1		P62081|RS7_HUMAN	Acetylation (Protein N-term); Oxidation (M)	DB Search
M(+42.01)(+15.99)GLEDEQKM(+15.99)LTESGD	18.82	56.91	41.13	1.4	44441.5	0	124835	76950.8	0	10561.9	20101	19339.5	1.00:0.00:2.81:1.73:0.00:0.24:0.45:0.44	82075.8	16667.5	1.00:0.20	37028.7	4.92	90.45	1		A0A096LP55|QCR6L_HUMAN:P07919|QCR6_HUMAN	Acetylation (Protein N-term); Oxidation (M); Oxidation (M)	DB Search
M(+42.01)(+15.99)LSLRVPLAPITD	4.49	72.86	53.83	0	0	0	0	0	74181.8	0	0	0	-:-:-:-:64.00:-:-:-	0	74181.8	-:64.00	9272.73	64	141.95	1		P31350|RIR2_HUMAN	Acetylation (Protein N-term); Oxidation (M)	DB Search
M(+42.01)(+15.99)LSVASR	7.52	71.76	19.77	0.9	42706.8	15211.9	47585.6	58500.2	9936.39	16538.9	21973	39361.3	1.00:0.36:1.11:1.37:0.23:0.39:0.51:0.92	41001.1	21952.4	1.00:0.54	31476.8	1.87	73.86	1		P47985|UCRI_HUMAN	Acetylation (Protein N-term); Oxidation (M)	DB Search
M(+42.01)(+15.99)LSVASRS	5.07	73.6	53.6	0.8	41137.4	15475.9	51115.1	58542.9	3872.23	16941.8	19209.9	75556.1	1.00:0.38:1.24:1.42:0.09:0.41:0.47:1.84	41567.8	28895	1.00:0.70	35231.4	1.44	73.75	1		P47985|UCRI_HUMAN	Acetylation (Protein N-term); Oxidation (M)	DB Search
M(+42.01)(+15.99)LSVASRSG	4.54	83.47	69.93	0.3	316521	161472	389827	443996	95852.9	148082	191002	558453	1.00:0.51:1.23:1.40:0.30:0.47:0.60:1.76	327954	248348	1.00:0.76	288151	1.32	73.46	1		P47985|UCRI_HUMAN	Acetylation (Protein N-term); Oxidation (M)	DB Search
M(+42.01)(+15.99)M(+15.99)GHRPVLVL	4.92	59.43	47.4	4.4	94705.9	44487.2	25053.5	16675.8	46738.1	11381.9	38649.5	5743.08	1.00:0.47:0.26:0.18:0.49:0.12:0.41:0.06	45230.6	25628.2	1.00:0.57	35429.4	1.76	107.12	1		P49368|TCPG_HUMAN	Acetylation (Protein N-term); Oxidation (M); Oxidation (M)	DB Search
M(+42.01)(+15.99)NDTVTIR	2.68	66.92	50.62	2	0	0	12892.7	10704.3	0	20195.4	7995.82	27185.9	-:-:64.00:64.00:-:64.00:64.00:64.00	11798.5	18459	1.00:1.56	9871.77	1.56	73.63	1		P62847|RS24_HUMAN	Acetylation (Protein N-term); Oxidation (M)	DB Search
M(+42.01)(+15.99)NGPLHPRPLVALLDGRD	1.66	66.07	77.45	0.8	73628	90010.4	54366.5	45734.1	230226	55046.7	47304.1	54859.9	1.00:1.22:0.74:0.62:3.13:0.75:0.64:0.75	65934.7	96859.2	1.00:1.47	81397	1.47	126.14	1		Q13363|CTBP1_HUMAN	Acetylation (Protein N-term); Oxidation (M)	DB Search
M(+42.01)(+15.99)NGRADFREPNA	2.5	74.21	21.61	1	37400	8147.67	39990.6	50029.9	17727.6	28111.8	46775.6	104082	1.00:0.22:1.07:1.34:0.47:0.75:1.25:2.78	33892.1	49174.1	1.00:1.45	41533.1	1.45	71.5	1		Q9NX40|OCAD1_HUMAN	Acetylation (Protein N-term); Oxidation (M)	DB Search
M(+42.01)(+15.99)NGRADFREPNAEVPR	0.21	70.08	44.8	0.9	0	0	22764.6	32521.2	11267.8	17323.1	33593.7	100295	-:-:64.00:64.00:64.00:64.00:64.00:64.00	27642.9	40619.9	1.00:1.47	27220.7	1.47	82.51	1		Q9NX40|OCAD1_HUMAN	Acetylation (Protein N-term); Oxidation (M)	DB Search
M(+42.01)(+15.99)NGRADFREPNAEVPRPIP	1.4	81.25	64.75	2	258071	164491	422035	303453	257167	197993	288488	577498	1.00:0.64:1.64:1.18:1.00:0.77:1.12:2.24	287012	330287	1.00:1.15	308650	1.15	100.12	1		Q9NX40|OCAD1_HUMAN	Acetylation (Protein N-term); Oxidation (M)	DB Search
M(+42.01)(+15.99)NNKFDALKDDD	59.79	62.44	25.7	0.1	0	0	0	0	6137.79	0	3365.3	12143.9	-:-:-:-:64.00:-:64.00:64.00	0	7215.67	-:64.00	2705.88	64	79.7	1		O60573|IF4E2_HUMAN	Acetylation (Protein N-term); Oxidation (M)	DB Search
M(+42.01)(+15.99)NRLFGKAKPKAPPPSLTD	72.63	62.09	68.32	2.2	0	0	0	0	110567	174313	104134	515384	-:-:-:-:64.00:64.00:64.00:64.00	0	226100	-:64.00	113050	64	101.23	1		Q9NZZ3|CHMP5_HUMAN	Acetylation (Protein N-term); Oxidation (M)	DB Search
M(+42.01)(+15.99)NVIDHVRD	70.04	70.57	69.94	1.5	49674.8	21288	93426.6	108436	0	0	0	0	1.00:0.43:1.88:2.18:0.00:0.00:0.00:0.00	68206.2	0	1.00:0.00	34103.1	64	84.36	1		Q9UJX3|APC7_HUMAN	Acetylation (Protein N-term); Oxidation (M)	DB Search
M(+42.01)(+15.99)QAFLKGTSISTKPP	9.88	59.32	67.22	0.8	40538.9	884197	0	0	96201.7	0	0	0	1.00:21.81:0.00:0.00:2.37:0.00:0.00:0.00	462368	96201.7	1.00:0.21	127617	4.81	104.62	1		P35249|RFC4_HUMAN	Acetylation (Protein N-term); Oxidation (M)	DB Search
M(+42.01)(+15.99)QNDAGEFVDLYVP	4.49	72.86	41.88	0	0	115777	0	0	0	0	0	0	-:64.00:-:-:-:-:-:-	115777	0	1.00:0.00	14472.1	64	138.57	1		P63220|RS21_HUMAN	Acetylation (Protein N-term); Oxidation (M)	DB Search
M(+42.01)(+15.99)QPASAKWYDRRDYVF	50.26	74.38	45.73	0.8	149700	647800	0	0	0	0	0	0	1.00:4.33:0.00:0.00:0.00:0.00:0.00:0.00	398750	0	1.00:0.00	99687.5	64	108.32	1		Q15185|TEBP_HUMAN	Acetylation (Protein N-term); Oxidation (M)	DB Search
M(+42.01)(+15.99)QSNKTFNLEKQNHTP	7.64	75.52	15.96	0.1	17715.4	111996	0	0	198992	0	0	0	1.00:6.32:0.00:0.00:11.23:0.00:0.00:0.00	64855.5	198992	1.00:3.07	41087.8	3.07	80.01	1		Q15233|NONO_HUMAN	Acetylation (Protein N-term); Oxidation (M)	DB Search
M(+42.01)(+15.99)VNPTVFF	72.84	87.89	45.83	0.2	1.26859e+06	1989352	0	0	0	0	0	0	1.00:1.57:0.00:0.00:0.00:0.00:0.00:0.00	1.62897e+06	0	1.00:0.00	407243	64	143.64	2		P62937|PPIA_HUMAN	Acetylation (Protein N-term); Oxidation (M)	DB Search
M(+42.01)(+15.99)VNPTVFFD	11.59	67.55	36.76	0	229130	94557.6	0	0	0	0	24733	0	1.00:0.41:0.00:0.00:0.00:0.00:0.11:0.00	161844	24733	1.00:0.15	43552.5	6.54	138.63	1		P62937|PPIA_HUMAN	Acetylation (Protein N-term); Oxidation (M)	DB Search
M(+42.01)DELQDVQLTEIKP	0.19	79.31	72.51	1.1	0	340473	0	0	127523	0	0	0	-:64.00:-:-:64.00:-:-:-	340473	127523	1.00:0.37	58499.5	2.67	133.56	1		Q9UGV2|NDRG3_HUMAN	Acetylation (Protein N-term)	DB Search
M(+42.01)DGIVPDIAVGTK	9.6	79.96	69.32	0.8	498896	250454	0	0	276135	0	0	0	1.00:0.50:0.00:0.00:0.55:0.00:0.00:0.00	374675	276135	1.00:0.74	128186	1.36	129.57	1		P26599|PTBP1_HUMAN	Acetylation (Protein N-term)	DB Search
M(+42.01)DGIVPDIAVGTKRG	4.49	72.86	75.3	0	0	160741	0	0	0	0	0	0	-:64.00:-:-:-:-:-:-	160741	0	1.00:0.00	20092.6	64	121.41	1		P26599|PTBP1_HUMAN	Acetylation (Protein N-term)	DB Search
M(+42.01)DILKSEILR	0.42	63.78	49.19	0	0	75816	0	0	12661	0	0	0	-:64.00:-:-:64.00:-:-:-	75816	12661	1.00:0.17	11059.6	5.99	136.42	1		Q99633|PRP18_HUMAN	Acetylation (Protein N-term)	DB Search
M(+42.01)DLSGVKKKSLL	4.49	72.86	28.57	0	0	80949	0	0	0	0	0	0	-:64.00:-:-:-:-:-:-	80949	0	1.00:0.00	10118.6	64	105.49	1		Q15287|RNPS1_HUMAN	Acetylation (Protein N-term)	DB Search
M(+42.01)DLSGVKKKSLLG	4.49	72.86	68.15	0	0	728921	0	0	0	0	0	0	-:64.00:-:-:-:-:-:-	728921	0	1.00:0.00	91115.1	64	104.08	2		Q15287|RNPS1_HUMAN	Acetylation (Protein N-term)	DB Search
M(+42.01)DMSLDDIIKLN	4.49	72.86	46.62	0	0	36062	0	0	0	0	0	0	-:64.00:-:-:-:-:-:-	36062	0	1.00:0.00	4507.75	64	148.88	1		Q86V81|THOC4_HUMAN	Acetylation (Protein N-term)	DB Search
M(+42.01)DRGEQGLLRTD	6.03	86.82	73.01	0.7	1.10444e+06	1.43279e+06	329707	309093	1.46823e+06	61314.7	163955	209497	1.00:1.30:0.30:0.28:1.33:0.06:0.15:0.19	794008	475750	1.00:0.60	634879	1.67	91.3	1		Q9H4A5|GLP3L_HUMAN:Q15599|NHRF2_HUMAN:Q14692|BMS1_HUMAN:Q5VWN6|F208B_HUMAN:P25208|NFYB_HUMAN:P30414|NKTR_HUMAN:Q8WXI7|MUC16_HUMAN:Q92903|CDS1_HUMAN:P20908|CO5A1_HUMAN:Q9Y6N8|CAD10_HUMAN:Q14004|CDK13_HUMAN:P18074|ERCC2_HUMAN:P46934|NEDD4_HUMAN:Q53H96|P5CR3_HUMAN:Q2WGJ9|FR1L6_HUMAN:P62308|RUXG_HUMAN:Q5T4S7|UBR4_HUMAN:Q9NX24|NHP2_HUMAN:Q9C0D4|Z518B_HUMAN:P55327|TPD52_HUMAN:P53621|COPA_HUMAN:P29400|CO4A5_HUMAN:Q92538|GBF1_HUMAN:Q14764|MVP_HUMAN:Q15257|PTPA_HUMAN:P05997|CO5A2_HUMAN:Q13162|PRDX4_HUMAN:Q96RJ3|TR13C_HUMAN:Q2VPB7|AP5B1_HUMAN	Acetylation (Protein N-term)	DeepNovo
M(+42.01)DSAGQDINLNSPNKGLLS	4.49	72.86	92.52	0	0	208896	0	0	0	0	0	0	-:64.00:-:-:-:-:-:-	208896	0	1.00:0.00	26112	64	115.4	2		O43399|TPD54_HUMAN	Acetylation (Protein N-term)	DB Search
M(+42.01)DSSAVITQISKEEARGPLR	4.49	72.86	19.87	0	0	0	0	0	39394.2	0	0	0	-:-:-:-:64.00:-:-:-	0	39394.2	-:64.00	4924.28	64	121.49	1		Q9GZU7|CTDS1_HUMAN	Acetylation (Protein N-term)	DB Search
M(+42.01)DSVEKGAATSVSNPRGRP	14.96	51.07	70.39	0.7	47328	128870	36223.1	0	17336.8	0	0	0	1.00:2.72:0.77:0.00:0.37:0.00:0.00:0.00	70807.1	17336.8	1.00:0.24	28719.8	4.08	86.29	1		Q8NFW8|NEUA_HUMAN	Acetylation (Protein N-term)	DB Search
M(+42.01)EEDQELERKISGLK	8.3	64.23	53.68	1.1	24332.1	89313.7	0	0	112254	0	0	0	1.00:3.67:0.00:0.00:4.61:0.00:0.00:0.00	56822.9	112254	1.00:1.98	28237.4	1.98	108.11	1		P0DPB6|RPAC2_HUMAN	Acetylation (Protein N-term)	DB Search
M(+42.01)EGVEEKKKEVPAVPET	8.17	62.07	38.12	0.8	35791.2	56162.1	0	0	126324	0	0	0	1.00:1.57:0.00:0.00:3.53:0.00:0.00:0.00	45976.7	126324	1.00:2.75	27284.7	2.75	89.44	1		P18124|RL7_HUMAN	Acetylation (Protein N-term)	DB Search
M(+42.01)EQVNELKEKGNKALSVG	0.54	62.99	16.94	0.9	0	167677	0	0	15510.7	0	0	0	-:64.00:-:-:64.00:-:-:-	167677	15510.7	1.00:0.09	22898.5	10.81	105.54	1		P31948|STIP1_HUMAN	Acetylation (Protein N-term)	DB Search
M(+42.01)ERFVVTAPP	12.27	65.34	69.21	8.4	0	1.20647e+06	683395	0	69607.2	0	0	0	-:64.00:64.00:-:64.00:-:-:-	944930	69607.2	1.00:0.07	244934	13.58	121.17	1		Q9UFW8|CGBP1_HUMAN	Acetylation (Protein N-term)	DB Search
M(+42.01)ESAIAEGGASRFSA	0.44	58.21	78.65	0	0	369013	0	0	45363.7	0	0	0	-:64.00:-:-:64.00:-:-:-	369013	45363.7	1.00:0.12	51797.1	8.13	108.75	1		P78344|IF4G2_HUMAN	Acetylation (Protein N-term)	DB Search
M(+42.01)FRIEGLAPKLD	12.07	66.78	50.67	0.4	59247.3	0	0	0	190446	26090.4	16215	0	1.00:0.00:0.00:0.00:3.21:0.44:0.27:0.00	59247.3	77583.7	1.00:1.31	36499.8	1.31	137.59	1		Q8N4H5|TOM5_HUMAN	Acetylation (Protein N-term)	DB Search
M(+42.01)FSSSAKIVKPNG	0.67	64.02	86.55	0.6	60668.7	35014.8	13011	0	70300.8	0	0	17617.8	1.00:0.58:0.21:0.00:1.16:0.00:0.00:0.29	36231.5	43959.3	1.00:1.21	24576.6	1.21	99.41	1		P62081|RS7_HUMAN	Acetylation (Protein N-term)	DB Search
M(+42.01)FSSSAKIVKPNGEKPD	1.02	68.38	82.45	0.9	162770	70125.4	59030	0	480955	47805.6	18389	53511.8	1.00:0.43:0.36:0.00:2.95:0.29:0.11:0.33	97308.5	150165	1.00:1.54	111573	1.54	94.65	1		P62081|RS7_HUMAN	Acetylation (Protein N-term)	DB Search
M(+42.01)FSSSAKIVKPNGEKPDEFE	10.22	65.15	47.59	1.9	38052.4	232141	0	0	42545.9	0	0	0	1.00:6.10:0.00:0.00:1.12:0.00:0.00:0.00	135097	42545.9	1.00:0.31	39092.5	3.18	105.31	1		P62081|RS7_HUMAN	Acetylation (Protein N-term)	DB Search
M(+42.01)NRLFGKAKPKAPPPSLTD	4.49	72.86	34.37	0	134091	0	0	0	0	0	0	0	1.00:0.00:0.00:0.00:0.00:0.00:0.00:0.00	134091	0	1.00:0.00	16761.4	64	109.09	1		Q9NZZ3|CHMP5_HUMAN	Acetylation (Protein N-term)	DB Search
M(+42.01)QPASAKWYDRRDYVF	4.49	72.86	50.98	0	0	299050	0	0	0	0	0	0	-:64.00:-:-:-:-:-:-	299050	0	1.00:0.00	37381.2	64	115.3	1		Q15185|TEBP_HUMAN	Acetylation (Protein N-term)	DB Search
M(+42.01)VNPTVFF	47.96	74.5	41.43	0.1	68513.6	332048	0	0	0	0	0	0	1.00:4.85:0.00:0.00:0.00:0.00:0.00:0.00	200281	0	1.00:0.00	50070.1	64	155.7	1		P62937|PPIA_HUMAN	Acetylation (Protein N-term)	DB Search
MDFREPTEEERAQRP	4.49	72.86	43.4	0	0	574944	0	0	0	0	0	0	-:64.00:-:-:-:-:-:-	574944	0	1.00:0.00	71868	64	84	2		Q15056|IF4H_HUMAN		DB Search
MEALPLLAA	1.17	67.97	69.33	2.3	452662	226934	27121	49992	773448	38128	0	12795.4	1.00:0.50:0.06:0.11:1.71:0.08:0.00:0.03	215784	497372	1.00:2.30	197635	2.3	134.37	2		Q13162|PRDX4_HUMAN		DB Search
MEAPHIIVG	12.91	66.98	16.93	1	112828	91343.2	0	52720.5	76078.9	0	0	0	1.00:0.81:0.00:0.47:0.67:0.00:0.00:0.00	85630.5	76078.9	1.00:0.89	41621.3	1.13	99.84	1		P60842|IF4A1_HUMAN		DB Search
MEDIKILIA	0.3	81.15	74.51	0.6	1.22402e+06	1578170	1.09604e+06	532423	7.60447e+06	299741	434302	873623	1.00:1.29:0.90:0.43:6.21:0.24:0.35:0.71	1.10766e+06	2.30303e+06	1.00:2.08	1.70535e+06	2.08	119.76	1		Q16665|HIF1A_HUMAN		DB Search
MEDLIHEIY	0.35	80.26	65.95	1	376055	587192	156431	168256	2.61807e+06	92263.1	132188	129595	1.00:1.56:0.42:0.45:6.96:0.25:0.35:0.34	321983	743029	1.00:2.31	532506	2.31	115.62	1		P18124|RL7_HUMAN		DB Search
MEHPFFTL	3.44	46.26	45.14	5.4	148137	121316	287199	31290	143943	29404.1	19687.8	186441	1.00:0.82:1.94:0.21:0.97:0.20:0.13:1.26	146985	94869.1	1.00:0.65	120927	1.55	125.04	1		P46734|MP2K3_HUMAN		DB Search
MEHPYFYTV	10.34	86.98	56.23	0.6	2.55365e+06	1332487	800074	547625	1.89814e+06	68494.6	135639	131694	1.00:0.52:0.31:0.21:0.74:0.03:0.05:0.05	1.30846e+06	558491	1.00:0.43	933474	2.34	105.35	1		Q8NEV1|CSK23_HUMAN:P68400|CSK21_HUMAN		DB Search
MEIDIPHVW	9.22	71.72	70.76	2.1	430381	907981	291528	125341	657993	15159.1	30978.8	60044.9	1.00:2.11:0.68:0.29:1.53:0.04:0.07:0.14	438808	191044	1.00:0.44	314926	2.3	133.03	1		Q04637|IF4G1_HUMAN		DB Search
MEIFM(+15.99)EEM(+15.99)	64.16	71.37	15.34	1	92809.3	0	68835.9	26482.6	0	0	0	0	1.00:0.00:0.74:0.29:0.00:0.00:0.00:0.00	62709.3	0	1.00:0.00	23516	64	97.02	1		Q00994|BEX3_HUMAN	Oxidation (M); Oxidation (M)	DB Search
MEKSFSDLF	3.96	70.03	48.37	7.7	262759	93663	60264	122934	236975	18646.2	51349.1	87559.5	1.00:0.36:0.23:0.47:0.90:0.07:0.20:0.33	134905	98632.5	1.00:0.73	116769	1.37	116.34	1		Q9Y6A5|TACC3_HUMAN		DB Search
MELERIVSA	0.89	40.61	54.87	7.1	18068.1	181169	31138.7	34024.6	179737	0	15135.6	15050.2	1.00:10.03:1.72:1.88:9.95:0.00:0.84:0.83	66100.2	69974.2	1.00:1.06	59290.4	1.06	99.69	1		Q9H467|CUED2_HUMAN		DB Search
MELFVSHPP	1.4	73.05	51.91	5.1	244129	240967	84233.6	28654.6	464862	317224	40769.6	73928.3	1.00:0.99:0.35:0.12:1.90:1.30:0.17:0.30	149496	224196	1.00:1.50	186846	1.5	102.79	1		P21817|RYR1_HUMAN:Q9UK61|TASOR_HUMAN:A0A3Q0NGD3|A0A3Q0NGD3_LISMG:Q9UGL1|KDM5B_HUMAN:P78527|PRKDC_HUMAN:Q13838|DX39B_HUMAN		DeepNovo
MELITPISA	18.24	62.27	30.71	0.5	127854	69679.6	86827.9	69440.7	37440.5	19231.7	24167.2	60625.3	1.00:0.54:0.68:0.54:0.29:0.15:0.19:0.47	88450.5	35366.2	1.00:0.40	61908.3	2.5	75.78	1		Q13769|THOC5_HUMAN		DB Search
MEM(+15.99)LGCAGRVP	7.08	60.22	80.43	0.7	0	51499.7	3675.66	0	279927	27358.1	52659.6	78099.8	-:64.00:64.00:-:64.00:64.00:64.00:64.00	27587.7	109511	1.00:3.97	61652.5	3.97	86.45	1		O14944|EREG_HUMAN:O15228|GNPAT_HUMAN:P48552|NRIP1_HUMAN:Q99832|TCPH_HUMAN:P56270|MAZ_HUMAN:Q92823|NRCAM_HUMAN:P19021|AMD_HUMAN	Oxidation (M)	DeepNovo
MEMEIKWVP	0.21	76.35	67.65	0.8	0	37448.8	0	0	96642.5	0	0	0	-:64.00:-:-:64.00:-:-:-	37448.8	96642.5	1.00:2.58	16761.4	2.58	123.55	1		Q9H501|ESF1_HUMAN		DB Search
MEQLFDILP	4.73	75.53	16.25	1.6	579799	683959	172575	87880	322897	0	21141.8	0	1.00:1.18:0.30:0.15:0.56:0.00:0.04:0.00	381053	172019	1.00:0.45	233531	2.22	130.74	1		A0A3Q0NGZ6|A0A3Q0NGZ6_LISMG		DB Search
MESDKFICI	2.18	45.41	54.53	9	256678	77228.3	0	0	152191	0	66983.2	107289	1.00:0.30:0.00:0.00:0.59:0.00:0.26:0.42	166953	108821	1.00:0.65	82546.2	1.53	113.4	1		P53675|CLH2_HUMAN:Q00610|CLH1_HUMAN		DB Search
METVWTILP	8.15	96.87	70.78	1	36134656	40882280	15708476	7290474	41555128	2377065	2.88805e+06	3567074	1.00:1.13:0.43:0.20:1.15:0.07:0.08:0.10	25003972	12596828	1.00:0.50	18800400	1.98	146.28	2		P00403|COX2_HUMAN		DB Search
MEVELPYRY	9.32	68.95	51.7	1	45754.4	42714.2	0	0	45423.9	0	0	0	1.00:0.93:0.00:0.00:0.99:0.00:0.00:0.00	44234.3	45423.9	1.00:1.03	16736.6	1.03	109.45	1		Q9BX95|SGPP1_HUMAN		DB Search
MEVEVDGQKF	4.35	73.99	64.08	0.5	345933	447051	170010	68820.7	319329	0	41433.7	81297	1.00:1.29:0.49:0.20:0.92:0.00:0.12:0.24	257953	147353	1.00:0.57	184234	1.75	97.69	1		Q12906|ILF3_HUMAN:Q96SI9|STRBP_HUMAN		DB Search
MFRGLSSW	6.83	76.24	14.34	0.2	207209	90263.6	157410	183849	20034.4	61711.1	103493	212306	1.00:0.44:0.76:0.89:0.10:0.30:0.50:1.02	159683	99386.2	1.00:0.62	129535	1.61	70.09	1		Q96A49|SYAP1_HUMAN		DB Search
MGFGLFD	13.9	77.25	39.52	1.6	209667	541748	60901.8	41365.1	416075	0	0	0	1.00:2.58:0.29:0.20:1.98:0.00:0.00:0.00	213420	416075	1.00:1.95	158720	1.95	131.97	1		P05387|RLA2_HUMAN:P05386|RLA1_HUMAN:P05388|RLA0_HUMAN:Q8NHW5|RLA0L_HUMAN		DB Search
MIEPRTLQY	14.76	77.69	54.94	2.1	2.35339e+06	1.32235e+06	533194	600216	32635.2	93831.2	335551	448419	1.00:0.56:0.23:0.26:0.02:0.04:0.14:0.19	1.20229e+06	227609	1.00:0.19	714949	5.28	92.98	1		P62249|RS16_HUMAN		DB Search
MIIVGLSVV	7.57	78.74	27.05	2.4	503191	121377	346029	376194	247526	114496	17327.2	228936	1.00:0.24:0.69:0.75:0.49:0.23:0.03:0.45	336698	152071	1.00:0.45	244384	2.21	150.44	1		Q494W8|CRFM7_HUMAN:P36544|ACHA7_HUMAN		DB Search
MIIYRDLIS	0.37	46.13	47.67	1.7	0	91750	0	0	0	0	0	18287	-:64.00:-:-:-:-:-:64.00	91750	18287	1.00:0.20	13754.6	5.02	112.37	1		P13693|TCTP_HUMAN		DB Search
MISLEIPQV	12.32	76.75	24.18	2.1	137543	148004	45099.6	0	130534	0	0	0	1.00:1.08:0.33:0.00:0.95:0.00:0.00:0.00	110216	130534	1.00:1.18	57647.6	1.18	135.31	1		Q9UHW5|GPN3_HUMAN		DB Search
MKFNPFVTSD	10.19	63.17	51.34	2.5	50563.3	27102.2	0	7165.72	105421	0	0	0	1.00:0.54:0.00:0.14:2.08:0.00:0.00:0.00	28277.1	105421	1.00:3.73	23781.5	3.73	109.02	1		Q9UNX3|RL26L_HUMAN:P61254|RL26_HUMAN		DB Search
MKLNISFPATG	2.29	64.31	46.66	3.7	102570	76913.5	38972.7	25713.5	94274.2	0	27942.4	22860.3	1.00:0.75:0.38:0.25:0.92:0.00:0.27:0.22	61042.4	48359	1.00:0.79	48655.8	1.26	116.04	1		P62753|RS6_HUMAN		DB Search
MLAGFITTL	0.58	72.34	40.15	0.8	121775	88032.9	40283.9	35638.9	226574	0	0	22879	1.00:0.72:0.33:0.29:1.86:0.00:0.00:0.19	97533.3	176432	1.00:1.81	66897.9	1.81	141.49	2		Q9NWH2|TM242_HUMAN		DB Search
MLDDRAYLV	11.24	49.47	35.41	1.3	36370.1	2760991	0	0	40088.5	0	0	0	1.00:64.00:0.00:0.00:1.10:0.00:0.00:0.00	1.39868e+06	40088.5	1.00:0.03	354681	34.89	101.08	1		Q5SRE5|NU188_HUMAN		DB Search
MLDHQPPQY	5.2	67.17	53.08	4	106072	51188.3	19835.7	24758.1	55363.9	7232.13	4999.63	48495.1	1.00:0.48:0.19:0.23:0.52:0.07:0.05:0.46	50463.6	29022.7	1.00:0.58	39743.2	1.74	74.13	1		Q92925|SMRD2_HUMAN		DB Search
MLDSHEELY	17.19	55.46	13.73	8.4	39612.8	25223.7	37860.5	43707.7	19210.3	0	15037.7	0	1.00:0.64:0.96:1.10:0.48:0.00:0.38:0.00	36601.2	17124	1.00:0.47	22581.6	2.14	86.97	1		Q14204|DYHC1_HUMAN		DB Search
MLEPTLRQY	3.02	83.24	60.73	0.7	2.35339e+06	1.32235e+06	533194	600216	5.17429e+06	93831.2	335551	448419	1.00:0.56:0.23:0.26:2.20:0.04:0.14:0.19	1.20229e+06	1513024	1.00:1.26	1.35766e+06	1.26	93.24	1		Q8NB16|MLKL_HUMAN:P30154|2AAB_HUMAN:Q8WVV4|POF1B_HUMAN:Q9UFC0|LRWD1_HUMAN:Q8WUX9|CHMP7_HUMAN:P63010|AP2B1_HUMAN:P30153|2AAA_HUMAN:Q96BY7|ATG2B_HUMAN:Q92547|TOPB1_HUMAN:Q2LD37|K1109_HUMAN:Q6N021|TET2_HUMAN:Q8N3C0|ASCC3_HUMAN:P52630|STAT2_HUMAN:O75122|CLAP2_HUMAN:O43681|ASNA_HUMAN:Q14CX5|MF13A_HUMAN:P14868|SYDC_HUMAN:Q5VT25|MRCKA_HUMAN:Q9H2Y7|ZN106_HUMAN:Q13200|PSMD2_HUMAN:Q10567|AP1B1_HUMAN:Q969G5|CAVN3_HUMAN		DeepNovo
MLFGHPLLV	15.15	71.02	50.84	1	158850	228124	76918.4	36766.4	162191	0	0	0	1.00:1.44:0.48:0.23:1.02:0.00:0.00:0.00	125165	162191	1.00:1.30	82856.3	1.3	131.95	1		P51784|UBP11_HUMAN		DB Search
MLHIWGKYTRS	4.49	72.86	69.15	0	0	249603	0	0	0	0	0	0	-:64.00:-:-:-:-:-:-	249603	0	1.00:0.00	31200.4	64	93.5	1		P60468|SC61B_HUMAN		DB Search
MLIGEIFEL	15.66	69.75	32.24	0.6	57133.6	30896.7	22959.5	22227.5	38580.8	0	0	0	1.00:0.54:0.40:0.39:0.68:0.00:0.00:0.00	33304.3	38580.8	1.00:1.16	21474.8	1.16	154.75	1		Q7Z3C6|ATG9A_HUMAN:Q9H3E2|SNX25_HUMAN		DB Search
MLLEIPYM(+15.99)AA	2.84	54.5	70.85	1	46808.1	0	58184.8	59167.9	156179	17245.9	10076.4	0	1.00:0.00:1.24:1.26:3.34:0.37:0.22:0.00	54720.3	61167.1	1.00:1.12	43457.8	1.12	129.97	1		B5ME19|EIFCL_HUMAN:Q99613|EIF3C_HUMAN	Oxidation (M)	DB Search
MLLEIPYMAA	40.87	55.89	41.67	0.6	0	0	0	0	97611.1	3028.62	0	29983.1	-:-:-:-:64.00:64.00:-:64.00	0	43540.9	-:64.00	16327.8	64	146.06	1		B5ME19|EIFCL_HUMAN:Q99613|EIF3C_HUMAN		DB Search
MLLSVPLLLG	6.15	71.73	51.48	1.1	146929	191929	102118	100089	383066	10131.2	16950.5	61279	1.00:1.31:0.70:0.68:2.61:0.07:0.12:0.42	135266	131888	1.00:0.98	126562	1.03	157.5	2		P27797|CALR_HUMAN		DB Search
MLNTNYHLPPSPKP	0.89	68.23	42.96	6.1	78687.3	0	0	125946	427210	0	45823.8	97710.5	1.00:0.00:0.00:1.60:5.43:0.00:0.58:1.24	102316	190248	1.00:1.86	96922.2	1.86	96.43	1		P03928|ATP8_HUMAN		DB Search
MLTTLLPIL	0.16	63.18	50.47	1.3	45367.4	38167.9	14395.3	20709.7	56785.4	11928.6	0	0	1.00:0.84:0.32:0.46:1.25:0.26:0.00:0.00	29660.1	34357	1.00:1.16	23419.3	1.16	156.99	1		Q9UNN8|EPCR_HUMAN		DB Search
MM(+15.99)LDDLLQL	0.92	62.42	37.8	1.4	47521.8	6740.7	42893.5	41889.9	83295.1	13053.7	10582	0	1.00:0.14:0.90:0.88:1.75:0.27:0.22:0.00	34761.5	35643.6	1.00:1.03	30747.1	1.03	146.08	1		Q99832|TCPH_HUMAN	Oxidation (M)	DB Search
MNAANVGWNNSTFA	6.96	65.33	42.81	0.2	0	276594	0	0	34574.9	26027.5	0	0	-:64.00:-:-:64.00:64.00:-:-	276594	30301.2	1.00:0.11	42149.6	9.13	106.2	1		P14174|MIF_HUMAN		DB Search
MNFKTPRGPV	5.33	58.97	75.11	2.5	512935	3.08043e+06	402722	400663	483804	112690	0	525440	1.00:6.01:0.79:0.78:0.94:0.22:0.00:1.02	1.09919e+06	373978	1.00:0.34	689836	2.94	87.25	2		P08708|RS17_HUMAN		DB Search
MPFPELPRPYGAPTD	4.49	72.86	41.23	0	0	52403.2	0	0	0	0	0	0	-:64.00:-:-:-:-:-:-	52403.2	0	1.00:0.00	6550.39	64	121.62	1		Q8NDC0|MISSL_HUMAN		DB Search
MPQLNTTVWPTM(+15.99)ITPM(+15.99)L	52.53	84.16	73.8	0.8	241929	911634	0	0	0	0	0	0	1.00:3.77:0.00:0.00:0.00:0.00:0.00:0.00	576782	0	1.00:0.00	144195	64	143.02	1		P03928|ATP8_HUMAN	Oxidation (M); Oxidation (M)	DB Search
MPQLNTTVWPTM(+15.99)ITPML	4.49	72.86	63.16	0	0	170883	0	0	0	0	0	0	-:64.00:-:-:-:-:-:-	170883	0	1.00:0.00	21360.4	64	149.45	1		P03928|ATP8_HUMAN	Oxidation (M)	DB Search
MPQLNTTVWPTMITPM(+15.99)L	39.25	73.4	74.09	0	30526.4	389534	0	0	0	0	0	0	1.00:12.76:0.00:0.00:0.00:0.00:0.00:0.00	210030	0	1.00:0.00	52507.6	64	149.81	1		P03928|ATP8_HUMAN	Oxidation (M)	DB Search
MPQLNTTVWPTMITPML	4.49	72.86	54.63	0	0	50675.2	0	0	0	0	0	0	-:64.00:-:-:-:-:-:-	50675.2	0	1.00:0.00	6334.4	64	156.41	1		P03928|ATP8_HUMAN		DB Search
MQIFVKTLTG	0.16	42.92	44.58	0	0	74971.1	0	0	35705.3	0	0	0	-:64.00:-:-:64.00:-:-:-	74971.1	35705.3	1.00:0.48	13834.5	2.1	111.2	1		P62979|RS27A_HUMAN:P0CG48|UBC_HUMAN:P62987|RL40_HUMAN:P0CG47|UBB_HUMAN		DB Search
MRYVASYL	0.31	69.46	44.11	6.2	200115	207164	122039	133700	207664	0	131176	0	1.00:1.04:0.61:0.67:1.04:0.00:0.66:0.00	165755	169420	1.00:1.02	125232	1.02	100.11	1		P05387|RLA2_HUMAN		DB Search
MRYVASYLL	13.03	71.22	54.87	1.9	1.0709e+06	2.18836e+06	170136	191928	256932	31421.4	25122.4	104884	1.00:2.04:0.16:0.18:0.24:0.03:0.02:0.10	905332	104590	1.00:0.12	504961	8.66	118.06	1		P05387|RLA2_HUMAN		DB Search
MRYVASYLLA	4.47	74.55	55.28	1.2	517107	1.42603e+06	50499.7	35135	390338	21785.9	11629.4	0	1.00:2.76:0.10:0.07:0.75:0.04:0.02:0.00	507192	141251	1.00:0.28	306565	3.59	116.3	1		P05387|RLA2_HUMAN		DB Search
MRYVASYLLAA	14.51	77.74	49.12	0.6	840416	409354	587972	356358	252921	367143	74416.6	138543	1.00:0.49:0.70:0.42:0.30:0.44:0.09:0.16	548525	208256	1.00:0.38	378390	2.63	119.16	1		P05387|RLA2_HUMAN		DB Search
MRYVASYLLAAL	3.99	70.34	49.04	1.6	58281.9	300684	43398.3	45531.3	146246	8935.83	0	31402.9	1.00:5.16:0.74:0.78:2.51:0.15:0.00:0.54	111974	62195	1.00:0.56	79310.1	1.8	145.13	1		P05387|RLA2_HUMAN		DB Search
MRYVASYLLAALG	7.46	83.4	66.04	1.2	359882	1.03643e+06	221366	229693	530073	88294.3	66045	174181	1.00:2.88:0.62:0.64:1.47:0.25:0.18:0.48	461843	214648	1.00:0.46	338246	2.15	144.15	1		P05387|RLA2_HUMAN		DB Search
MRYVASYLLAALGG	7.2	82.36	68.43	1.1	301018	981984	207516	161946	439562	77533.1	54591	147893	1.00:3.26:0.69:0.54:1.46:0.26:0.18:0.49	413116	179895	1.00:0.44	296505	2.3	146.13	1		P05387|RLA2_HUMAN		DB Search
MRYVASYLLAALGGN	3.39	66.89	81.23	1.1	37593.1	219607	40209.8	23848.4	63910	15791.6	0	29556	1.00:5.84:1.07:0.63:1.70:0.42:0.00:0.79	80314.5	36419.2	1.00:0.45	53814.5	2.21	143.7	1		P05387|RLA2_HUMAN		DB Search
MRYVASYLLAALGGNS	0.17	57.3	72.33	1.2	0	49599.3	0	0	23997.6	0	0	0	-:64.00:-:-:64.00:-:-:-	49599.3	23997.6	1.00:0.48	9199.62	2.07	142.79	1		P05387|RLA2_HUMAN		DB Search
MSDLLSPILY	2.56	63.41	58.73	6.9	42683.4	114137	51817.5	33638.3	97611.1	0	0	10933.1	1.00:2.67:1.21:0.79:2.29:0.00:0.00:0.26	60569.2	54272.1	1.00:0.90	43852.6	1.12	144.54	1		Q9HA65|TBC17_HUMAN		DB Search
MSDSYLPSYY	0.6	55.68	35.6	0.3	88578.5	77433.9	53661.7	43294.1	344167	16187.6	0	0	1.00:0.87:0.61:0.49:3.89:0.18:0.00:0.00	95374.6	197268	1.00:2.07	77915.3	2.07	109.45	2		Q9Y5A9|YTHD2_HUMAN		DB Search
MTDEWFSEYVY	0.4	72.54	53.22	0.1	0	15885.1	0	0	88799.6	0	0	0	-:64.00:-:-:64.00:-:-:-	15885.1	88799.6	1.00:5.59	13085.6	5.59	134.62	1		Q13867|BLMH_HUMAN		DB Search
MTDPIRILV	5.74	67.9	66.25	2.2	259294	307986	71475.3	44611	143023	0	1434.92	69271.4	1.00:1.19:0.28:0.17:0.55:0.00:0.02:0.27	170842	71243	1.00:0.42	112137	2.4	127.34	1		P38919|IF4A3_HUMAN		DB Search
MTELPAPLSY	10.25	60.54	80.72	1.9	109081	52629.3	0	0	36357.4	0	0	0	1.00:0.48:0.00:0.00:0.33:0.00:0.00:0.00	80855.2	36357.4	1.00:0.45	24758.5	2.22	118.44	1		P49768|PSN1_HUMAN		DB Search
MTERQDLVY	2.53	56.83	20.08	2.2	62652.8	8869.78	15480.1	16447	47484.6	0	1738.1	0	1.00:0.14:0.25:0.26:0.76:0.00:0.03:0.00	25862.4	24611.4	1.00:0.95	19084	1.05	81.01	1		O95071|UBR5_HUMAN		DB Search
MVDGTLLLL	6.78	76.87	40.19	1	2.58105e+06	2.28509e+06	1.07364e+06	856548	2.73779e+06	378742	273666	742624	1.00:0.89:0.42:0.33:1.06:0.15:0.11:0.29	1.69908e+06	1.03321e+06	1.00:0.61	1.36614e+06	1.64	145.01	2		P13747|HLAE_HUMAN		DB Search
MVDPLLTKY	0.54	73.7	79.07	0.9	306645	180217	95337.9	68735.3	423767	0	69433.5	65949.1	1.00:0.59:0.31:0.22:1.38:0.00:0.23:0.22	162734	186383	1.00:1.15	151260	1.15	109.63	1		Q9H5Z1|DHX35_HUMAN		DB Search
MVEEPSM(+15.99)NLEW	51.8	59.62	47.39	2	356900	264900	14011.7	37162	0	0	0	0	1.00:0.74:0.04:0.10:0.00:0.00:0.00:0.00	168243	0	1.00:0.00	84121.7	64	109.22	1		P00395|COX1_HUMAN	Oxidation (M)	DB Search
MVEEPSM(+15.99)NLEWLY	8.14	60.38	50.49	2.7	629987	0	461156	118211	489609	9194.89	72817.5	4371.06	1.00:0.00:0.73:0.19:0.78:0.02:0.12:0.02	403118	143998	1.00:0.36	223168	2.8	131.85	1		P00395|COX1_HUMAN	Oxidation (M)	DB Search
MVEEPSMNLEW	46.39	68.88	56.88	1.7	38017.8	197550	0	0	0	0	0	0	1.00:5.20:0.00:0.00:0.00:0.00:0.00:0.00	117784	0	1.00:0.00	29446	64	124.96	1		P00395|COX1_HUMAN		DB Search
MVEEPSMNLEWLY	7.28	62.22	46.75	3.8	65890.9	0	28993.3	0	299381	0	0	0	1.00:0.00:0.44:0.00:4.54:0.00:0.00:0.00	47442.1	299381	1.00:6.31	49283.1	6.31	143.8	1		P00395|COX1_HUMAN		DB Search
N(+42.01)DVTGPHLY	2.24	67.13	47.44	0.8	21025	0	52611.4	107025	54767.6	28117.8	31860.3	44575.5	1.00:0.00:2.50:5.09:2.60:1.34:1.52:2.12	60220.5	39830.3	1.00:0.66	42497.9	1.51	93.9	1		P16070|CD44_HUMAN:O15530|PDPK1_HUMAN:Q6B0B8|TIGD3_HUMAN:Q9HCK8|CHD8_HUMAN:Q9H1A4|APC1_HUMAN:Q09666|AHNK_HUMAN:Q14494|NF2L1_HUMAN:Q8IZD2|KMT2E_HUMAN:P55286|CADH8_HUMAN:Q9UMN6|KMT2B_HUMAN:Q15007|FL2D_HUMAN:Q99436|PSB7_HUMAN	Acetylation (Protein N-term)	DeepNovo
N(+42.01)ELGIKELY	11.83	79.41	29.03	0.3	245652	138243	232898	190456	168713	53110.8	82437.2	143613	1.00:0.56:0.95:0.78:0.69:0.22:0.34:0.58	201812	111968	1.00:0.55	156890	1.8	93.85	1		O75128|COBL_HUMAN	Acetylation (Protein N-term)	DB Search
N(+42.01)LDIERPTY	6.63	91.94	14.05	1.1	4.74988e+06	2.10903e+06	3.00289e+06	3.12915e+06	5028741	1.19093e+06	849203	1.82428e+06	1.00:0.44:0.63:0.66:1.06:0.25:0.18:0.38	3.24774e+06	2.22329e+06	1.00:0.68	2.73551e+06	1.46	118.06	1		Q9H853|TBA4B_HUMAN:Q9NY65|TBA8_HUMAN:P68366|TBA4A_HUMAN:Q6PEY2|TBA3E_HUMAN:Q71U36|TBA1A_HUMAN:P68363|TBA1B_HUMAN:P0DPH8|TBA3D_HUMAN:Q9BQE3|TBA1C_HUMAN:P0DPH7|TBA3C_HUMAN	Acetylation (Protein N-term)	DB Search
N(+42.01)LYGLLHGL	0.7	69.54	15.93	1.9	82293.8	74938.2	80224.8	80607.8	187042	41058.4	42815.3	91358.2	1.00:0.91:0.97:0.98:2.27:0.50:0.52:1.11	79516.2	90568.5	1.00:1.14	85042.3	1.14	106.74	1		Q92974|ARHG2_HUMAN	Acetylation (Protein N-term)	DB Search
NAANVGWNNSTFA	4.49	72.86	57.67	0	114766	0	0	0	0	0	0	0	1.00:0.00:0.00:0.00:0.00:0.00:0.00:0.00	114766	0	1.00:0.00	14345.8	64	100.03	1		P14174|MIF_HUMAN		DB Search
NADDFPNLF	18.66	73.25	67.99	1.4	601536	243403	311842	398840	207719	31548.9	67499.7	98402.7	1.00:0.40:0.52:0.66:0.35:0.05:0.11:0.16	388906	101293	1.00:0.26	245099	3.84	131.08	2		Q13085|ACACA_HUMAN		DB Search
NADM(+15.99)NTFPTFKFED	8.31	77.51	76.73	0.8	228367	78829.9	309454	211433	28173.6	49057.8	88827.2	246610	1.00:0.35:1.36:0.93:0.12:0.21:0.39:1.08	207021	103167	1.00:0.50	155094	2.01	116.08	1		P18859|ATP5J_HUMAN	Oxidation (M)	DB Search
NAFEELVAF	0.11	80	69.31	1	482903	89934.3	932521	573361	217995	500160	310833	637160	1.00:0.19:1.93:1.19:0.45:1.04:0.64:1.32	542547	432041	1.00:0.80	468108	1.26	139.69	2		P25205|MCM3_HUMAN		DB Search
NAFGDM(+15.99)TSEEFR	0.03	69.14	51.99	1	0	12770.1	0	0	14244.1	0	0	0	-:64.00:-:-:64.00:-:-:-	12770.1	14244.1	1.00:1.12	3376.78	1.12	81.59	1		P07711|CATL1_HUMAN	Oxidation (M)	DB Search
NAGVEGSLIVEK	0.83	63.53	67.62	1.1	28681.3	4146.47	0	0	17366.1	4379.12	5652.96	15706.4	1.00:0.14:0.00:0.00:0.61:0.15:0.20:0.55	16413.9	10776.2	1.00:0.66	9491.55	1.52	87.21	1		P10809|CH60_HUMAN		DB Search
NDDVVDAEFEEVNDDDKENK	4.49	72.86	92.75	0	0	0	0	0	182069	0	0	0	-:-:-:-:64.00:-:-:-	0	182069	-:64.00	22758.6	64	93.16	1		A0A3Q0NEP4|A0A3Q0NEP4_LISMG		DB Search
NDFEFHVY	13.31	78.28	58.98	0.9	296070	156785	268769	193195	196122	60036.7	122504	94056.5	1.00:0.53:0.91:0.65:0.66:0.20:0.41:0.32	228705	118180	1.00:0.52	173442	1.94	108.55	1		Q2LD37|K1109_HUMAN		DB Search
NEAIYDI	4.49	72.86	49.45	0	0	24026	0	0	0	0	0	0	-:64.00:-:-:-:-:-:-	24026	0	1.00:0.00	3003.24	64	101.11	1		Q9NY65|TBA8_HUMAN:P68366|TBA4A_HUMAN:Q6PEY2|TBA3E_HUMAN:Q71U36|TBA1A_HUMAN:P68363|TBA1B_HUMAN:P0DPH8|TBA3D_HUMAN:Q9BQE3|TBA1C_HUMAN:P0DPH7|TBA3C_HUMAN		DB Search
NEALIEKL	9.67	68.84	38.07	5.2	209702	55504.3	63650.5	58703.8	52120.8	0	28718.7	33387.8	1.00:0.26:0.30:0.28:0.25:0.00:0.14:0.16	96890.2	38075.8	1.00:0.39	62723.5	2.54	97.82	1		P61011|SRP54_HUMAN		DB Search
NEALYDICF	1.07	74.38	65.31	0.8	389950	36648.7	396455	51910.8	469975	0	20193.7	92725.7	1.00:0.09:1.02:0.13:1.21:0.00:0.05:0.24	271663	290263	1.00:1.07	182232	1.07	135.45	2		P04350|TBB4A_HUMAN:Q9BVA1|TBB2B_HUMAN:P07437|TBB5_HUMAN:P68371|TBB4B_HUMAN:Q9H4B7|TBB1_HUMAN:Q13885|TBB2A_HUMAN:Q13509|TBB3_HUMAN:Q9BUF5|TBB6_HUMAN:#CONTAM#ENSEMBL:ENSBTAP00000025008		DB Search
NEDDTFLVF	3.15	78.32	63.92	0.7	483104	173693	577401	382031	695084	159140	104361	362205	1.00:0.36:1.20:0.79:1.44:0.33:0.22:0.75	404057	330197	1.00:0.82	367127	1.22	136.99	2		Q9BYT8|NEUL_HUMAN		DB Search
NEDEPIRVSY	4.14	65.26	53.76	2	29642.5	7521.31	17661.9	17819.6	4111.45	0	0	18822.6	1.00:0.25:0.60:0.60:0.14:0.00:0.00:0.63	18161.3	11467	1.00:0.63	11947.4	1.58	87.91	1		Q96G74|OTUD5_HUMAN		DB Search
NEDFSFHY	1.38	83.1	47.39	0.5	183885	139499	369829	282190	454589	154907	195094	312955	1.00:0.76:2.01:1.53:2.47:0.84:1.06:1.70	243851	279386	1.00:1.15	261619	1.15	99.77	1		P49770|EI2BB_HUMAN		DB Search
NEDLRSWTA	4.78	83.64	70.94	1.5	504524	226482	389310	433399	466499	103612	190701	403443	1.00:0.45:0.77:0.86:0.92:0.21:0.38:0.80	388429	291064	1.00:0.75	339746	1.33	85.56	1		P30457|1A66_HUMAN:P30453|1A34_HUMAN:P16189|1A31_HUMAN:P30510|1C14_HUMAN:P30508|1C12_HUMAN:Q29963|1C06_HUMAN:P30455|1A36_HUMAN:P30460|1B08_HUMAN:Q04826|1B40_HUMAN:Q31610|1B81_HUMAN:P30486|1B48_HUMAN:P30450|1A26_HUMAN:Q07000|1C15_HUMAN:Q31612|1B73_HUMAN:P30512|1A29_HUMAN:Q95604|1C17_HUMAN:P30456|1A43_HUMAN:P30480|1B42_HUMAN:P10314|1A32_HUMAN:P30459|1A74_HUMAN:P30511|HLAF_HUMAN:P13747|HLAE_HUMAN:P30505|1C08_HUMAN:P30499|1C01_HUMAN:Q9TNN7|1C05_HUMAN:P04439|1A03_HUMAN:P30504|1C04_HUMAN:P04222|1C03_HUMAN:P01893|HLAH_HUMAN:P17693|HLAG_HUMAN:P30479|1B41_HUMAN:Q29865|1C18_HUMAN:P18462|1A25_HUMAN:P16190|1A33_HUMAN:Q09160|1A80_HUMAN:P10321|1C07_HUMAN:P16188|1A30_HUMAN:P30443|1A01_HUMAN:P13746|1A11_HUMAN:P01889|1B07_HUMAN:P30501|1C02_HUMAN		DB Search
NEEGFVRLY	4.85	70.57	46.7	3.2	182211	60821.7	113058	114074	168331	48535.7	19129.9	98794.1	1.00:0.33:0.62:0.63:0.92:0.27:0.10:0.54	117541	83697.6	1.00:0.71	100620	1.4	104.17	1		Q9NZJ0|DTL_HUMAN		DB Search
NEFDFM(+15.99)TDF	13.96	80.13	30.78	0.9	284459	89588.3	1.05741e+06	663377	1.47921e+06	2.08102e+06	1.12017e+06	1744855	1.00:0.31:3.72:2.33:5.20:7.32:3.94:6.13	588432	1.60631e+06	1.00:2.73	1.06501e+06	2.73	122.64	2		Q99967|CITE2_HUMAN	Oxidation (M)	DB Search
NEFDFMTDF	15.16	63.24	30.91	1	0	0	10271.4	0	117917	23895.4	22260.2	0	-:-:64.00:-:64.00:64.00:64.00:-	10271.4	54690.7	1.00:5.32	21792.9	5.32	139.85	1		Q99967|CITE2_HUMAN		DB Search
NEFEATQKL	3.43	78.07	74.76	0.7	65764.7	28215.5	60302.2	59490.5	62832.4	17356.2	34512.1	56891.7	1.00:0.43:0.92:0.90:0.96:0.26:0.52:0.87	53443.2	42898.1	1.00:0.80	48170.7	1.25	81.69	1		Q16649|NFIL3_HUMAN		DB Search
NEFEQWITHY	15.97	81.83	62.82	1.2	517268	406560	512514	389455	411888	86161.3	75146.8	149191	1.00:0.79:0.99:0.75:0.80:0.17:0.15:0.29	456449	180597	1.00:0.40	318523	2.53	122.72	1		Q96Q15|SMG1_HUMAN		DB Search
NEFGYSNRVVDLM(+15.99)AHMASKE	4.49	72.86	49.91	0	0	43639.3	0	0	0	0	0	0	-:64.00:-:-:-:-:-:-	43639.3	0	1.00:0.00	5454.91	64	100.94	1		P04406|G3P_HUMAN	Oxidation (M)	DB Search
NEFGYSNRVVDLMAHM(+15.99)ASKE	9.43	46.93	57.88	2.7	0	139151	16378	0	0	0	0	40245.3	-:64.00:64.00:-:-:-:-:64.00	77764.3	40245.3	1.00:0.52	24471.7	1.93	109.69	1		P04406|G3P_HUMAN	Oxidation (M)	DB Search
NEFGYSNRVVDLMAHMASKE	4.49	72.86	63.25	0	0	323999	0	0	0	0	0	0	-:64.00:-:-:-:-:-:-	323999	0	1.00:0.00	40499.9	64	124.41	1		P04406|G3P_HUMAN		DB Search
NEFHFNIY	11.87	72.1	58.72	1.3	1.01039e+06	686798	821601	497066	853344	190807	279679	211265	1.00:0.68:0.81:0.49:0.84:0.19:0.28:0.21	753965	383774	1.00:0.51	568869	1.96	114.52	1		Q9BQ13|KCD14_HUMAN		DB Search
NEFHSAVGAYTF	18.12	74.05	74.74	0.9	104675	66544.9	103944	46906.5	30188.8	0	0	0	1.00:0.64:0.99:0.45:0.29:0.00:0.00:0.00	80517.8	30188.8	1.00:0.37	44032.5	2.67	104.58	1		O94827|PKHG5_HUMAN		DB Search
NEFLAQTL	0.94	74.01	70.01	1.1	388049	68872	363472	241452	349725	216047	263488	182586	1.00:0.18:0.94:0.62:0.90:0.56:0.68:0.47	282740	264357	1.00:0.93	259211	1.07	111.67	2		P09960|LKHA4_HUMAN		DB Search
NEFLTREL	0.42	93.17	71.92	1.2	2.796e+06	1.22866e+06	2.29512e+06	2123313	3.93528e+06	1.08101e+06	1.54361e+06	2.18016e+06	1.00:0.44:0.82:0.76:1.41:0.39:0.55:0.78	2.11077e+06	2.18501e+06	1.00:1.04	2.14789e+06	1.04	99.63	1		P23396|RS3_HUMAN		DB Search
NEFNFPDPY	6.05	77.63	46.73	1	317794	131709	278197	174226	254040	125263	102462	146776	1.00:0.41:0.88:0.55:0.80:0.39:0.32:0.46	225482	157135	1.00:0.70	191308	1.43	118.34	1		Q9NVE7|PANK4_HUMAN		DB Search
NEFPNPAAH	8.69	66.85	58.15	1	16630.6	7255.3	10751.2	8071.17	5299.99	0	2168.7	9500.29	1.00:0.44:0.65:0.49:0.32:0.00:0.13:0.57	10677.1	5656.33	1.00:0.53	7459.66	1.89	73.31	1		Q9ULK4|MED23_HUMAN		DB Search
NEFPVPEQF	9.71	82.65	52.89	0.9	699250	227739	438880	237953	378062	73260.1	137015	166354	1.00:0.33:0.63:0.34:0.54:0.10:0.20:0.24	400955	188673	1.00:0.47	294814	2.13	117.17	1		Q01518|CAP1_HUMAN		DB Search
NEFRFSQV	2.2	40.44	51.63	4.5	55013.1	0	45639.9	27158.9	20517	126664	13671.1	19857.3	1.00:0.00:0.83:0.49:0.37:2.30:0.25:0.36	42604	45177.4	1.00:1.06	38565.2	1.06	95.16	1		P78348|ASIC1_HUMAN		DB Search
NEFSLKGVDF	1.54	80.43	72.66	0.6	671788	51505.1	342650	305180	850256	118338	281620	382378	1.00:0.08:0.51:0.45:1.27:0.18:0.42:0.57	342781	408148	1.00:1.19	375464	1.19	116.99	1		P14921|ETS1_HUMAN		DB Search
NEFSQIFQL	3.49	75.4	62.15	1.2	81827.6	72279	84171.5	108599	105141	39997.8	63773	93958.4	1.00:0.88:1.03:1.33:1.28:0.49:0.78:1.15	86719.2	75717.6	1.00:0.87	81218.4	1.15	141.81	1		O14980|XPO1_HUMAN		DB Search
NEFTTHIL	11.3	74.92	47.35	0.3	227711	194954	203559	175784	189977	102650	107857	175500	1.00:0.86:0.89:0.77:0.83:0.45:0.47:0.77	200502	143996	1.00:0.72	172249	1.39	102.22	1		P15927|RFA2_HUMAN		DB Search
NEFTTHVM(+15.99)	15.67	72.32	42.36	0.7	55027.1	25970.8	63657.1	53973.7	24614.5	18209.5	32250.2	22399.6	1.00:0.47:1.16:0.98:0.45:0.33:0.59:0.41	49657.2	24368.5	1.00:0.49	37012.8	2.04	67.38	1		P40424|PBX1_HUMAN:P40426|PBX3_HUMAN:P40425|PBX2_HUMAN	Oxidation (M)	DB Search
NEFVRQLEF	13.76	64.78	59.68	1.3	50255	0	61156.9	26813.2	24977	0	0	0	1.00:0.00:1.22:0.53:0.50:0.00:0.00:0.00	46075	24977	1.00:0.54	20400.3	1.84	112.5	1		Q9NWQ9|CN119_HUMAN		DB Search
NEGTVFTF	13.51	66.9	35.44	2.1	125901	0	61768.9	31351.1	39575.7	0	0	0	1.00:0.00:0.49:0.25:0.31:0.00:0.00:0.00	73007	39575.7	1.00:0.54	32324.6	1.84	117.43	1		P48147|PPCE_HUMAN		DB Search
NEGVIIIGA	7.12	74.28	41.93	0.4	80425.9	0	29776.7	59532.7	24819.2	0	30267	0	1.00:0.00:0.37:0.74:0.31:0.00:0.38:0.00	56578.4	27543.1	1.00:0.49	28102.7	2.05	109.31	1		Q96TA2|YMEL1_HUMAN		DB Search
NEIAAVVF	3.21	78.93	59.92	0.5	690747	114480	545122	316173	529560	104373	147337	322145	1.00:0.17:0.79:0.46:0.77:0.15:0.21:0.47	416630	275853	1.00:0.66	346242	1.51	119.97	2		Q14201|BTG3_HUMAN		DB Search
NEIEDTFRQF	14.75	82.79	59.3	1.1	841453	375446	513784	427031	342910	37678.6	145542	164087	1.00:0.45:0.61:0.51:0.41:0.04:0.17:0.20	539429	172554	1.00:0.32	355992	3.13	109.91	1		Q16864|VATF_HUMAN		DB Search
NEIFFDRY	11.38	83.95	67.27	1.2	664975	269228	426810	512856	423208	110377	164083	252734	1.00:0.40:0.64:0.77:0.64:0.17:0.25:0.38	468467	237601	1.00:0.51	353034	1.97	106.25	1		P33991|MCM4_HUMAN		DB Search
NEIFIQLF	7.39	63.21	49.96	1.5	267907	40813.2	127393	113097	120872	54975.2	16513.7	48039.7	1.00:0.15:0.48:0.42:0.45:0.21:0.06:0.18	137303	60100	1.00:0.44	98701.3	2.28	148.73	1		Q29RF7|PDS5A_HUMAN		DB Search
NEIGIPM(+15.99)VF	8.92	76.47	76.03	1.7	1.08649e+06	355854	942395	784544	508184	309137	215660	680186	1.00:0.33:0.87:0.72:0.47:0.28:0.20:0.63	815509	428292	1.00:0.53	610306	1.9	130.51	2		O95602|RPA1_HUMAN	Oxidation (M)	DB Search
NEIIFPHCA	65.75	72.27	56.18	0.1	70068.2	41788.8	0	0	0	0	0	0	1.00:0.60:0.00:0.00:0.00:0.00:0.00:0.00	55928.5	0	1.00:0.00	13982.1	64	103.12	1		Q96L92|SNX27_HUMAN		DB Search
NEIIITDF	9.18	78.35	78.53	0.9	1.6635e+06	326590	1.70865e+06	940669	926731	250432	263673	409644	1.00:0.20:1.03:0.57:0.56:0.15:0.16:0.25	1.15985e+06	462620	1.00:0.40	811237	2.51	124.49	2		Q9C040|TRIM2_HUMAN		DB Search
NEIKDSVVA	0.63	88.13	55.61	0.1	386395	221303	338317	489618	383552	148220	306429	635711	1.00:0.57:0.88:1.27:0.99:0.38:0.79:1.65	358908	368478	1.00:1.03	363693	1.03	68.06	1		P13639|EF2_HUMAN		DB Search
NEILFEEY	2.88	79.84	51.74	1.5	824335	78542.9	856622	514997	501228	190618	171020	317867	1.00:0.10:1.04:0.62:0.61:0.23:0.21:0.39	625301	295183	1.00:0.47	431904	2.12	116.52	2		Q9GZN1|ARP6_HUMAN		DB Search
NEILFSEF	0.6	75.44	61.29	0.2	197930	0	128986	244208	499723	95590	102181	335565	1.00:0.00:0.65:1.23:2.52:0.48:0.52:1.70	208667	321377	1.00:1.54	200523	1.54	132.57	2		Q9NWX6|THG1_HUMAN		DB Search
NEIPWVIEP	23.6	81.13	44.77	0.1	1.01391e+06	366069	1.03682e+06	551453	193311	196153	152364	266314	1.00:0.36:1.02:0.54:0.19:0.19:0.15:0.26	742064	202036	1.00:0.27	472050	3.67	134.61	1		Q6P2Q9|PRP8_HUMAN		DB Search
NEITIPVTF	12.45	95.87	73.39	0.7	26186952	14798721	19019320	10347922	16194168	2.39494e+06	3.87893e+06	6.95667e+06	1.00:0.57:0.73:0.40:0.62:0.09:0.15:0.27	17588228	7356175	1.00:0.42	12472202	2.39	132.96	2		P04792|HSPB1_HUMAN		DB Search
NEIVVTDF	0.79	72.58	62.49	1.6	719890	602709	696940	366817	333212	1.0249e+06	1.43586e+06	139133	1.00:0.84:0.97:0.51:0.46:1.42:1.99:0.19	596589	763420	1.00:1.28	664932	1.28	111.45	2		O75382|TRIM3_HUMAN		DB Search
NEIYPVWTY	0.87	66.27	29.83	1.4	49266.7	13970.4	33673.6	14858.8	50728.8	0	8080.95	0	1.00:0.28:0.68:0.30:1.03:0.00:0.16:0.00	27942.4	29404.9	1.00:1.05	21322.4	1.05	124.96	1		O60779|S19A2_HUMAN		DB Search
NELDLKLVSF	3.48	68.85	78.23	1	75782.8	49984.2	58014.1	57986.5	89152.4	0	27565.8	40809.8	1.00:0.66:0.77:0.77:1.18:0.00:0.36:0.54	60441.9	52509.3	1.00:0.87	49912	1.15	130.63	1		O95249|GOSR1_HUMAN		DB Search
NELEHLQY	1.13	57.52	40.58	6.2	33345.3	102107	31536.2	40914.6	32513.7	77137.8	99009	29184.1	1.00:3.06:0.95:1.23:0.98:2.31:2.97:0.88	51975.9	59461.2	1.00:1.14	55718.5	1.14	87.75	1		Q8IWZ6|BBS7_HUMAN		DB Search
NELELTKM(+15.99)	17.39	43.03	45.25	6.9	7184.34	26229.1	24758.2	16145	4353.88	2041.73	3857.2	9040.92	1.00:3.65:3.45:2.25:0.61:0.28:0.54:1.26	18579.2	4823.43	1.00:0.26	11701.3	3.85	70.75	1		P49454|CENPF_HUMAN	Oxidation (M)	DB Search
NELESDLTF	9.77	63.34	54.12	5	326922	3641798	380830	278685	264428	125731	193329	166646	1.00:11.14:1.16:0.85:0.81:0.38:0.59:0.51	1.15706e+06	187533	1.00:0.16	672296	6.17	113.68	2		Q6P996|PDXD1_HUMAN		DB Search
NELGIKELY	6.63	66.68	57.17	0.6	147800	61509.4	114074	56418	100249	0	39871.4	28052.8	1.00:0.42:0.77:0.38:0.68:0.00:0.27:0.19	94950.2	56057.6	1.00:0.59	68496.7	1.69	102.6	1		O75128|COBL_HUMAN		DB Search
NELILKTL	8.53	78.81	50.8	0.8	405597	180856	434808	341489	340018	122180	190997	191618	1.00:0.45:1.07:0.84:0.84:0.30:0.47:0.47	340687	211203	1.00:0.62	275945	1.61	110.08	1		Q9BZX2|UCK2_HUMAN		DB Search
NELIRFEEF	8.78	63.73	51.37	1.9	59448.2	70172.2	156988	49191.4	58626.5	26840.2	40082.3	57268.2	1.00:1.18:2.64:0.83:0.99:0.45:0.67:0.96	83949.9	45704.3	1.00:0.54	64827.1	1.84	120.07	1		Q9Y4F3|MARF1_HUMAN		DB Search
NELKFHYM(+15.99)	3.93	67.04	67.34	1.2	61275.1	19422.8	30717.3	54722.4	66433.3	11210.7	14196.4	33010	1.00:0.32:0.50:0.89:1.08:0.18:0.23:0.54	41534.4	31212.6	1.00:0.75	36373.5	1.33	79.76	1		Q9UL33|TPC2L_HUMAN	Oxidation (M)	DB Search
NELKYLDEF	6.88	75.57	52.43	1	138785	70717.2	117197	64523.3	102260	52639.6	55756.2	62951.8	1.00:0.51:0.84:0.46:0.74:0.38:0.40:0.45	97805.6	68401.9	1.00:0.70	83103.7	1.43	113.8	1		Q13459|MYO9B_HUMAN		DB Search
NELNIIHKF	11.7	93.04	88.2	0.4	7588032	5.67032e+06	5488365	4606066	5.96422e+06	1.69094e+06	2.15724e+06	3.52827e+06	1.00:0.75:0.72:0.61:0.79:0.22:0.28:0.46	5838195	3335167	1.00:0.57	4586681	1.75	100.8	2		Q8WWY3|PRP31_HUMAN		DB Search
NELPGLPRA	3.28	85.08	74.6	0.5	1.56234e+06	295827	882367	838924	1.14078e+06	254551	401703	678973	1.00:0.19:0.56:0.54:0.73:0.16:0.26:0.43	894864	619003	1.00:0.69	756933	1.45	94.14	1		P24928|RPB1_HUMAN		DB Search
NELPTVAF	10.03	88.01	74.78	0.5	12978545	5718622	11989892	7305642	7716873	2702828	3.22503e+06	7165951	1.00:0.44:0.92:0.56:0.59:0.21:0.25:0.55	9498176	5202669	1.00:0.55	7.35042e+06	1.83	117.03	2		Q9NVN8|GNL3L_HUMAN		DB Search
NELVNLTEF	1.25	84.05	33.35	1.6	2.98978e+06	1.94648e+06	168010	1.32442e+06	2.43466e+06	584753	394594	846065	1.00:0.65:0.06:0.44:0.81:0.20:0.13:0.28	1.60717e+06	1.06502e+06	1.00:0.66	1.3361e+06	1.51	127.48	1		P55060|XPO2_HUMAN		DB Search
NELVSTHGY	12.53	62.56	50.42	0.5	4319.35	0	6085.68	8397.82	14320.1	0	8526.17	15564.6	1.00:0.00:1.41:1.94:3.32:0.00:1.97:3.60	6267.62	12803.6	1.00:2.04	7151.72	2.04	75.21	1		Q9UM11|FZR1_HUMAN		DB Search
NEM(+15.99)DLIWTL	0.6	72.05	57.06	0.9	0	0	32482.3	41715.1	0	29261.5	23172.9	60050	-:-:64.00:64.00:-:64.00:64.00:64.00	37098.7	37494.8	1.00:1.01	23335.2	1.01	138.68	1		P42338|PK3CB_HUMAN	Oxidation (M)	DB Search
NEM(+15.99)HSLLERY	10.79	69.68	65.24	1.1	212518	101766	211304	179206	104770	33033.1	75670.2	149395	1.00:0.48:0.99:0.84:0.49:0.16:0.36:0.70	176199	90717.1	1.00:0.51	133458	1.94	82.16	2		Q8NHV4|NEDD1_HUMAN	Oxidation (M)	DB Search
NEM(+15.99)IIGGGM(+15.99)AF	8.32	76.85	58.92	0.6	30805.7	0	128612	110860	71552.1	264779	240950	337386	1.00:0.00:4.17:3.60:2.32:8.60:7.82:10.95	90092.4	228667	1.00:2.54	148118	2.54	101.36	1		P00558|PGK1_HUMAN	Oxidation (M); Oxidation (M)	DB Search
NEMHSLLERY	4.49	72.86	58.53	0	0	0	0	0	30588.5	0	0	0	-:-:-:-:64.00:-:-:-	0	30588.5	-:64.00	3823.57	64	94.95	1		Q8NHV4|NEDD1_HUMAN		DB Search
NENDIITHF	12.07	81.54	54.51	0.3	1295790	543019	1.2767e+06	675374	776370	211915	292209	468186	1.00:0.42:0.99:0.52:0.60:0.16:0.23:0.36	947721	437170	1.00:0.46	692446	2.17	100.39	1		Q9ULK4|MED23_HUMAN		DB Search
NENLVERF	4.02	88.05	78.35	0.2	1.56278e+06	415496	721879	931127	1.03538e+06	316129	422666	769429	1.00:0.27:0.46:0.60:0.66:0.20:0.27:0.49	907821	635902	1.00:0.70	771862	1.43	92.2	1		Q7LG56|RIR2B_HUMAN:P31350|RIR2_HUMAN		DB Search
NENLVHM(+15.99)I	5.65	68.17	45.59	1.1	84305.9	0	69537.2	30467.4	49098.1	29246.4	39914	41741.8	1.00:0.00:0.82:0.36:0.58:0.35:0.47:0.50	61436.8	40000.1	1.00:0.65	43038.9	1.54	83.45	1		O75934|SPF27_HUMAN	Oxidation (M)	DB Search
NENPLRALY	13.13	81.51	74.84	0.6	494301	200871	360528	249473	314304	73425.7	103458	76857.1	1.00:0.41:0.73:0.50:0.64:0.15:0.21:0.16	326293	142011	1.00:0.44	234152	2.3	105.08	1		Q13177|PAK2_HUMAN:Q13153|PAK1_HUMAN:O75914|PAK3_HUMAN		DB Search
NENSLFKSL	7.91	82.41	69.53	0.5	20940376	318972	592774	431681	428880	89147.9	208979	293918	1.00:0.02:0.03:0.02:0.02:0.02:0.02:0.02	5.57095e+06	255231	1.00:0.05	2913091	21.83	106.84	1		Q00610|CLH1_HUMAN		DB Search
NEQDLGIQY	4.49	72.07	76.28	1.1	543268	279799	589518	492874	597677	168258	287217	424906	1.00:0.52:1.09:0.91:1.10:0.31:0.53:0.78	482743	380431	1.00:0.79	422940	1.27	93.5	2		P35221|CTNA1_HUMAN		DB Search
NEQGSYVVA	0.44	62.58	46.13	0.8	16980.9	14433.8	12528.3	34696.1	21658	7895.43	11926.3	68021.3	1.00:0.85:0.74:2.04:1.28:0.46:0.70:4.01	23233.3	34423.3	1.00:1.48	23517.5	1.48	70.77	2		Q16531|DDB1_HUMAN		DB Search
NEQISVVSF	9.5	73.79	50.35	0.7	117412	0	161901	96288	86391.1	0	58054.3	0	1.00:0.00:1.38:0.82:0.74:0.00:0.49:0.00	125200	72222.7	1.00:0.58	65005.8	1.73	113.96	1		O95834|EMAL2_HUMAN		DB Search
NEQQSVLQRIA	8.76	71.29	73.22	1.2	61968	0	29579.9	41022.7	37620.8	0	8802.73	15677.8	1.00:0.00:0.48:0.66:0.61:0.00:0.14:0.25	44190.2	20700.5	1.00:0.47	24334	2.13	94.65	1		Q14683|SMC1A_HUMAN		DB Search
NERLELEAY	1.73	59.83	39.31	5.8	67950.3	273884	45186.3	50131	56059.3	20214	289077	618379	1.00:4.03:0.66:0.74:0.83:0.30:4.25:9.10	109288	245932	1.00:2.25	177610	2.25	94.11	1		Q9NYB0|TE2IP_HUMAN		DB Search
NESTPPSEELELDKWKTTM(+15.99)	67.35	52.44	48.28	7.7	0	0	0	0	73352.8	45656.4	0	0	-:-:-:-:64.00:64.00:-:-	0	59504.6	-:64.00	14876.1	64	99.81	1		Q7L0Y3|TM10C_HUMAN	Oxidation (M)	DB Search
NETGAFFF	6.02	76.73	37.72	1.1	514835	173557	336926	201976	388052	130149	93222.7	174190	1.00:0.34:0.65:0.39:0.75:0.25:0.18:0.34	325140	207090	1.00:0.64	251613	1.57	129.56	2		P55072|TERA_HUMAN		DB Search
NETLIVSKF	13.41	92.29	37.97	0.5	7.34268e+06	3594322	4.77099e+06	3.11285e+06	3.74575e+06	516205	1.12366e+06	1.81317e+06	1.00:0.49:0.65:0.42:0.51:0.07:0.15:0.25	4705210	1.79969e+06	1.00:0.38	3.25245e+06	2.61	132.96	1		Q9BQA1|MEP50_HUMAN		DB Search
NETRSIIEF	1.17	70.21	38.25	1.1	78032.9	0	35398.3	11932.4	34488.6	20276.7	27359.3	0	1.00:0.00:0.45:0.15:0.44:0.26:0.35:0.00	41787.9	27374.8	1.00:0.66	25936	1.53	106.95	1		Q96PZ2|F111A_HUMAN		DB Search
NETVHGVEF	0.41	73.62	40.66	0.2	59659	57385.7	72154.6	76843.4	79380.1	0	42982	78758.2	1.00:0.96:1.21:1.29:1.33:0.00:0.72:1.32	66510.7	67040.1	1.00:1.01	58395.4	1.01	88.22	1		Q9Y617|SERC_HUMAN		DB Search
NEVDFQEY	8.17	81.88	49.13	0.8	932617	295299	717302	634154	599975	200976	224846	435278	1.00:0.32:0.77:0.68:0.64:0.22:0.24:0.47	644843	365269	1.00:0.57	505056	1.77	89.89	2		P26447|S10A4_HUMAN		DB Search
NEVEIEKL	2.55	60.86	58.38	3.2	93028.4	29444.9	31429.5	12041.7	39315.3	0	9802.29	26879.3	1.00:0.32:0.34:0.13:0.42:0.00:0.11:0.29	41486.1	25332.3	1.00:0.61	30242.7	1.64	88.94	1		Q14683|SMC1A_HUMAN		DB Search
NEVELLVM	10.57	74.06	47.15	0.6	269368	69917.5	26772.1	0	352894	0	0	0	1.00:0.26:0.10:0.00:1.31:0.00:0.00:0.00	170615	352894	1.00:2.07	89869	2.07	126.81	2		Q9UNM6|PSD13_HUMAN		DB Search
NEVELLVM(+15.99)	2.01	83.41	61.37	0.7	1.83485e+06	185251	1.70354e+06	1.39865e+06	771501	439171	793476	941264	1.00:0.10:0.93:0.76:0.42:0.24:0.43:0.51	1.3573e+06	736353	1.00:0.54	1.00846e+06	1.84	106.95	2		Q9UNM6|PSD13_HUMAN	Oxidation (M)	DB Search
NEVIM(+15.99)TIGF	11.19	92.84	67.02	0.7	16253199	4.06208e+06	14853130	9362483	4173888	4.12457e+06	3.82689e+06	7096633	1.00:0.25:0.91:0.58:0.26:0.25:0.24:0.44	11132723	4805496	1.00:0.43	7.96911e+06	2.32	119.34	2		P49770|EI2BB_HUMAN	Oxidation (M)	DB Search
NEVIMTIGF	7.58	74.79	67.82	1.3	1.93875e+06	2.6869e+06	644658	306789	2.23634e+06	11460.5	160086	167975	1.00:1.39:0.33:0.16:1.15:0.02:0.08:0.09	1.39427e+06	703484	1.00:0.50	1.01912e+06	1.98	133.15	2		P49770|EI2BB_HUMAN		DB Search
NEVISKLY	8.32	90.22	58.52	0.4	2.16116e+06	490394	1.64678e+06	1.32781e+06	1.10438e+06	274904	537426	766945	1.00:0.23:0.76:0.61:0.51:0.13:0.25:0.35	1.40654e+06	670914	1.00:0.48	1.03873e+06	2.1	91.46	1		P50990|TCPQ_HUMAN		DB Search
NEVKIYSL	6.55	77.56	53.62	1.8	211745	60420.2	130699	128909	123253	29685.6	60819.4	102638	1.00:0.29:0.62:0.61:0.58:0.14:0.29:0.48	132943	79099.1	1.00:0.59	106021	1.68	97.44	1		Q9BSC4|NOL10_HUMAN		DB Search
NEVKLWTF	10.85	78.83	66.14	1.1	674649	267379	421336	184040	398465	75178.3	43120	110525	1.00:0.40:0.62:0.27:0.59:0.11:0.06:0.16	386851	156822	1.00:0.41	271837	2.47	123.06	1		Q86TU7|SETD3_HUMAN		DB Search
NEVPVKEL	6.25	80.75	40.18	1	203838	75218.3	169995	172117	126683	27022.7	70633.1	165868	1.00:0.37:0.83:0.84:0.62:0.13:0.35:0.81	155292	97551.7	1.00:0.63	126422	1.59	82.01	1		Q96AG4|LRC59_HUMAN		DB Search
NEVTDYAIA	5.13	68.4	47.28	1.4	116334	0	86312.6	57594.8	60050.2	0	61633.9	73797.2	1.00:0.00:0.74:0.50:0.52:0.00:0.53:0.63	86747	65160.5	1.00:0.75	56965.3	1.33	89.63	1		Q14566|MCM6_HUMAN		DB Search
NEVVGLIF	11.52	84.02	43.61	1	1689172	1.03925e+06	978680	910815	1.27901e+06	216556	169516	498838	1.00:0.62:0.58:0.54:0.76:0.13:0.10:0.30	1.15448e+06	540980	1.00:0.47	847729	2.13	136.93	2		Q8NBU5|ATAD1_HUMAN		DB Search
NEVVTREY	10.6	82.31	55	0.2	40961.8	32473.9	45914.4	62447.3	99136.8	43286.2	68104.1	152737	1.00:0.79:1.12:1.52:2.42:1.06:1.66:3.73	45449.4	90816.1	1.00:2.00	68132.7	2	61.77	1		P62899|RL31_HUMAN		DB Search
NEWDKIPSM(+15.99)	2.04	75.83	54.21	1.2	155655	71549.5	94844.7	103266	151522	54729.7	66340.9	110588	1.00:0.46:0.61:0.66:0.97:0.35:0.43:0.71	106329	95795.3	1.00:0.90	101062	1.11	84.2	1		Q9UJP4|KLH21_HUMAN	Oxidation (M)	DB Search
NEYFSTKY	2.85	61.45	40.03	0.9	25528.1	4920.05	24521.8	10411.4	19486.3	0	6526.48	5803.59	1.00:0.19:0.96:0.41:0.76:0.00:0.26:0.23	16345.4	10605.5	1.00:0.65	12149.7	1.54	82.66	1		P0DKL9|A14EL_HUMAN		DB Search
NEYKGWVL	7.75	72.64	49.47	1.1	160424	63833.5	95448.6	91936.5	138991	28788.2	31756.4	54814.5	1.00:0.40:0.59:0.57:0.87:0.18:0.20:0.34	102911	63587.5	1.00:0.62	83249	1.62	109.87	1		Q8WXD5|GEMI6_HUMAN		DB Search
NEYLLPESV	7.6	72.33	77.17	1.5	801069	143238	583454	484700	62546	203091	294250	322734	1.00:0.18:0.73:0.61:0.08:0.25:0.37:0.40	521551	220655	1.00:0.42	361885	2.36	113.67	2		Q9Y6J8|STYL1_HUMAN		DB Search
NEYLNPEL	5.21	69.31	46.63	1.2	119011	46859.7	158028	81703.2	114860	38853.4	30237.4	83735.1	1.00:0.39:1.33:0.69:0.97:0.33:0.25:0.70	101401	66921.5	1.00:0.66	84161	1.52	102.19	1		Q9NVP2|ASF1B_HUMAN		DB Search
NEYPSRVAF	0.54	77.26	61.62	0.7	230074	36121.6	144124	117513	171860	47164.9	96191.4	134343	1.00:0.16:0.63:0.51:0.75:0.20:0.42:0.58	131958	112390	1.00:0.85	122174	1.17	89.77	1		O15498|YKT6_HUMAN		DB Search
NEYRVPEL	5.5	78.7	65.6	1.1	172508	81755.4	148063	115144	159316	47896.7	67407.4	107847	1.00:0.47:0.86:0.67:0.92:0.28:0.39:0.63	129367	95616.8	1.00:0.74	112492	1.35	97.45	1		O75533|SF3B1_HUMAN		DB Search
NEYSNIEEF	10.49	67.99	32.47	0.7	67974.7	0	86771.8	40385.1	47284.7	36702.9	43111.9	34568.5	1.00:0.00:1.28:0.59:0.70:0.54:0.63:0.51	65043.8	40417	1.00:0.62	44599.9	1.61	98.93	1		O14979|HNRDL_HUMAN		DB Search
NEYTKFIPP	6.26	94.95	95.02	0.6	5.00297e+06	2.04494e+06	3.45526e+06	3.88756e+06	4139001	990887	1.65104e+06	2.93892e+06	1.00:0.41:0.69:0.78:0.83:0.20:0.33:0.59	3.59768e+06	2.42996e+06	1.00:0.68	3013822	1.48	98.79	1		Q9P0J1|PDP1_HUMAN		DB Search
NFGIGQDIQPK	92.9	47.05	47.76	5.1	0	0	0	0	15278.4	0	17522.5	12901.2	-:-:-:-:64.00:-:64.00:64.00	0	15234	-:64.00	5712.76	64	94.07	1		P62424|RL7A_HUMAN		DB Search
NFKTPRGPV	1.26	72.36	82.02	0.5	135087	68734.8	158744	179278	106664	235439	10882.1	330500	1.00:0.51:1.18:1.33:0.79:1.74:0.08:2.45	135461	170871	1.00:1.26	153166	1.26	75.93	1		P08708|RS17_HUMAN		DB Search
NFTRILEY	14.79	71.54	40.69	1.2	603877	281246	580569	345936	310247	106303	191613	215670	1.00:0.47:0.96:0.57:0.51:0.18:0.32:0.36	452907	205958	1.00:0.45	329433	2.2	107.26	1		P08648|ITA5_HUMAN		DB Search
NGAPGPKGEGERPAQN	47.86	67.43	34.22	0	9220.51	33904	0	0	0	0	0	0	1.00:3.68:0.00:0.00:0.00:0.00:0.00:0.00	21562.3	0	1.00:0.00	5390.56	64	45.67	1		P52272|HNRPM_HUMAN		DB Search
NGKEPELLEPIPYEFM(+15.99)A	8.47	60.46	68.39	1.9	0	0	41275.9	0	0	18180.3	0	23248.8	-:-:64.00:-:-:64.00:-:64.00	41275.9	20714.5	1.00:0.50	10338.1	1.99	132.16	1		P46778|RL21_HUMAN	Oxidation (M)	DB Search
NHTLFHNPHVNPLPTGYEDE	1.74	68.26	84.52	1.9	223888	35163.8	234859	40332.3	0	590406	44644.7	101822	1.00:0.16:1.05:0.18:0.00:2.64:0.20:0.45	133561	245624	1.00:1.84	158889	1.84	102.29	1		P12074|CX6A1_HUMAN		DB Search
NIANHFFTV	31.72	78.22	53.51	0.5	1.20006e+06	681752	882058	819622	400975	250155	354608	306801	1.00:0.57:0.74:0.68:0.33:0.21:0.30:0.26	895874	328135	1.00:0.37	612004	2.73	113.9	1		Q16222|UAP1_HUMAN		DB Search
NIASIGSTIFL	13.91	70.24	36.54	2.5	400582	213313	64027.1	100990	102067	12480.9	18466.7	39178.8	1.00:0.53:0.16:0.25:0.25:0.03:0.05:0.10	194728	43048.5	1.00:0.22	118888	4.52	141.81	1		O95562|SFT2B_HUMAN		DB Search
NIDEGPLAF	0.93	65.92	73.16	1.3	331952	74826.9	269381	284419	191618	675751	46021.4	164381	1.00:0.23:0.81:0.86:0.58:2.04:0.14:0.50	269021	433334	1.00:1.61	254794	1.61	118.14	2		Q08211|DHX9_HUMAN		DB Search
NIDGFLGPWAKY	3.78	62.35	50.58	1.9	29307.8	14763.8	52337.9	20592.3	44726	0	2807.16	0	1.00:0.50:1.79:0.70:1.53:0.00:0.10:0.00	29250.5	23766.6	1.00:0.81	20566.9	1.23	133.54	1		O60508|PRP17_HUMAN		DB Search
NIDNFLSRY	15.52	77.18	62.41	0.6	189479	120020	149691	124419	111629	0	50964.8	47729.7	1.00:0.63:0.79:0.66:0.59:0.00:0.27:0.25	145902	70107.8	1.00:0.48	99241.6	2.08	111.21	1		Q13464|ROCK1_HUMAN		DB Search
NIDNPDLAKY	5.42	39.25	43.23	6.4	35355.9	7186.42	0	22337.6	33463.2	0	108135	19868.9	1.00:0.20:0.00:0.63:0.95:0.00:3.06:0.56	21626.6	53822.3	1.00:2.49	28293.3	2.49	85.58	1		A2RUC4|TYW5_HUMAN		DB Search
NIDPITM	82.04	84.56	48.71	0.1	299159	378840	0	0	0	0	0	0	1.00:1.27:0.00:0.00:0.00:0.00:0.00:0.00	339000	0	1.00:0.00	84749.9	64	102.27	1		Q9UJM3|ERRFI_HUMAN		DB Search
NIDPITM(+15.99)	19.64	78.46	44.65	0.7	2.40919e+06	1.69749e+06	595743	472168	137397	0	38910.3	164607	1.00:0.70:0.25:0.20:0.06:0.00:0.02:0.07	1.29365e+06	113638	1.00:0.09	689438	11.38	80.76	2		Q9UJM3|ERRFI_HUMAN	Oxidation (M)	DB Search
NIDPITM(+15.99)AY	2.87	92.98	86.52	1	37423828	2.6653e+06	50946968	29756948	42563688	18920764	30255836	43183004	1.00:0.07:1.36:0.80:1.14:0.51:0.81:1.15	30198260	33730824	1.00:1.12	31964542	1.12	99.9	2		Q9UJM3|ERRFI_HUMAN	Oxidation (M)	DB Search
NIDPITMAY	1.65	81.78	78.94	1	4.96242e+06	804974	1.57991e+06	637158	12152519	312409	443638	449800	1.00:0.16:0.32:0.13:2.45:0.06:0.09:0.09	1.99612e+06	3.33959e+06	1.00:1.67	2667854	1.67	115.15	2		Q9UJM3|ERRFI_HUMAN		DB Search
NIDYPVLY	9.13	64.16	51.89	0.1	95778.4	33442	0	0	66316.7	0	0	0	1.00:0.35:0.00:0.00:0.69:0.00:0.00:0.00	64610.2	66316.7	1.00:1.03	24442.1	1.03	117.48	1		Q8N2W9|PIAS4_HUMAN		DB Search
NIELGTACGKYY	1.5	60.18	70.45	4.4	115790	95461.5	45030.9	14674.8	175278	0	27631.5	67709	1.00:0.82:0.39:0.13:1.51:0.00:0.24:0.58	67739.3	90206.2	1.00:1.33	67697	1.33	101.01	1		P62888|RL30_HUMAN		DB Search
NIFPNPEATFV	5.08	75.59	60.55	1.3	231182	22722.2	233444	153445	152139	23273.6	41495.1	62703.9	1.00:0.10:1.01:0.66:0.66:0.10:0.18:0.27	160198	69902.9	1.00:0.44	115051	2.29	132.13	1		Q9Y5B9|SP16H_HUMAN		DB Search
NIFPYPVGV	13.83	68.61	60.31	3.4	363371	275334	195568	234285	188378	31139.5	9734.31	89054.5	1.00:0.76:0.54:0.64:0.52:0.09:0.03:0.25	267140	97652.4	1.00:0.37	173358	2.74	133.11	2		Q99590|SCAFB_HUMAN		DB Search
NIIPYITNV	12.5	76.75	57.64	0.7	523406	196917	294168	216941	256126	30668.8	25168.7	118975	1.00:0.38:0.56:0.41:0.49:0.06:0.05:0.23	307858	107735	1.00:0.35	207796	2.86	129.76	1		Q00610|CLH1_HUMAN		DB Search
NIM(+15.99)DIKIGL	16.46	75.06	32.74	3.3	1.61941e+06	169963	579814	317591	135409	115205	35253.7	92400.9	1.00:0.10:0.36:0.20:0.08:0.07:0.02:0.06	671696	94567	1.00:0.14	383131	7.1	115.8	1		Q86VI3|IQGA3_HUMAN	Oxidation (M)	DB Search
NIMDIKIGL	2.68	75.43	48.68	2	38884.4	71655.4	0	0	84200.8	0	56494.8	0	1.00:1.84:0.00:0.00:2.17:0.00:1.45:0.00	55269.9	70347.8	1.00:1.27	31404.4	1.27	130.55	1		Q86VI3|IQGA3_HUMAN		DB Search
NIVDDLVEC	13.31	71.05	33.22	0.4	228574	61034.9	158683	0	91593.6	0	0	0	1.00:0.27:0.69:0.00:0.40:0.00:0.00:0.00	224146	91593.6	1.00:0.41	67485.7	2.45	121.03	2		P21583|SCF_HUMAN		DB Search
NIVEKLREV	18.56	71.12	43.52	2.3	259510	206245	285829	205850	142729	24409.5	56316.1	84758.3	1.00:0.79:1.10:0.79:0.55:0.09:0.22:0.33	239358	77053.2	1.00:0.32	158206	3.11	93.78	1		Q9C035|TRIM5_HUMAN		DB Search
NKELDPIQ	6.18	72.3	26.32	0.5	20796.6	10843.2	23774.3	22967.4	9440.16	4132.62	10648.9	29541.6	1.00:0.52:1.14:1.10:0.45:0.20:0.51:1.42	19595.4	13440.8	1.00:0.69	16518.1	1.46	73.41	1		P18859|ATP5J_HUMAN		DB Search
NKELDPIQKL	11.1	65.05	62.57	1.6	38391.5	0	20369.8	23286.2	0	0	4392.65	12940.7	1.00:0.00:0.53:0.61:0.00:0.00:0.11:0.34	27349.2	8666.7	1.00:0.32	12422.6	3.16	91.99	1		P18859|ATP5J_HUMAN		DB Search
NKELDPIQKLFVD	6.93	79.71	86.18	1.7	1.57426e+06	485703	1495323	856069	854909	472202	326180	902488	1.00:0.31:0.95:0.54:0.54:0.30:0.21:0.57	1.10284e+06	638945	1.00:0.58	870892	1.73	121.88	2		P18859|ATP5J_HUMAN		DB Search
NKIKLITL	1.52	74.69	20.84	0.2	79081.2	30529.9	34721.5	44428.6	57185.5	0	23099.3	42882.3	1.00:0.39:0.44:0.56:0.72:0.00:0.29:0.54	47190.3	41055.7	1.00:0.87	38991	1.15	88.55	1		P35499|SCN4A_HUMAN		DB Search
NLADLVISI	4.77	74.34	40.18	0.7	290047	385308	139915	167374	365058	83561.1	0	72853	1.00:1.33:0.48:0.58:1.26:0.29:0.00:0.25	259039	216244	1.00:0.83	188015	1.2	145.7	2		Q5VYS8|TUT7_HUMAN		DB Search
NLAEKLIGV	9.66	89.83	53.79	0.8	1.98851e+06	1.39133e+06	1.69384e+06	1.22481e+06	1.70916e+06	422081	874074	908511	1.00:0.70:0.85:0.62:0.86:0.21:0.44:0.46	1.57462e+06	978458	1.00:0.62	1276540	1.61	111.89	1		Q86X10|RLGPB_HUMAN		DB Search
NLAENISRV	11.59	83.68	80.2	0.1	4612244	2.66922e+06	3.1658e+06	3.26587e+06	3.14555e+06	832297	1.33384e+06	2265423	1.00:0.58:0.69:0.71:0.68:0.18:0.29:0.49	3.43847e+06	1.89428e+06	1.00:0.55	2.66128e+06	1.82	88.05	2		P11216|PYGB_HUMAN:P06737|PYGL_HUMAN:P11217|PYGM_HUMAN		DB Search
NLAEVVERV	18.58	78.61	41.58	0.9	403263	216490	304106	198927	190305	89439.4	113464	121586	1.00:0.54:0.75:0.49:0.47:0.22:0.28:0.30	280696	128699	1.00:0.46	204698	2.18	104.97	1		Q8NEZ5|FBX22_HUMAN		DB Search
NLAKCIVSV	9.81	74.21	48.31	0.9	500716	500105	722215	348650	350258	395434	242250	425300	1.00:1.00:1.44:0.70:0.70:0.79:0.48:0.85	517922	353310	1.00:0.68	435616	1.47	103.94	1		Q96GQ5|RUS1_HUMAN		DB Search
NLALLVLT	4.82	79.98	35.97	0.9	200188	869009	410070	155320	367248	403191	32305.7	115370	1.00:4.34:2.05:0.78:1.83:2.01:0.16:0.58	408646	229529	1.00:0.56	319088	1.78	135.51	1		Q9UHJ9|PGAP2_HUMAN		DB Search
NLASFIEQV	2.46	87.76	66.78	0.7	2.63258e+06	2.04758e+06	2.99399e+06	3.13114e+06	5548860	958950	1134076	2.98982e+06	1.00:0.78:1.14:1.19:2.11:0.36:0.43:1.14	2.70132e+06	2657927	1.00:0.98	2.67963e+06	1.02	132.73	2		P61457|PHS_HUMAN		DB Search
NLCPTRIEV	13.39	64.15	48.73	2	1.00165e+06	1397704	858878	188398	494398	74389.6	113432	123977	1.00:1.40:0.86:0.19:0.49:0.07:0.11:0.12	861658	201549	1.00:0.23	531604	4.28	102.11	1		Q9NUQ6|SPS2L_HUMAN		DB Search
NLDAVHDITVAY	12.13	87.1	64.85	1	1147381	597286	864744	603996	706374	207278	369461	430258	1.00:0.52:0.75:0.53:0.62:0.18:0.32:0.37	803352	428343	1.00:0.53	615847	1.88	107.63	1		Q6UWP7|LCLT1_HUMAN		DB Search
NLDEEKQLLY	5.48	68.25	53.6	1.5	150260	9936.8	90377.9	80102.9	34984.6	18347.5	14936.3	49810.2	1.00:0.07:0.60:0.53:0.23:0.12:0.10:0.33	82669.3	29519.6	1.00:0.36	56094.5	2.8	97.07	1		Q96NE9|FRMD6_HUMAN		DB Search
NLDFHEKYNDLY	20.58	76.33	69.5	1.2	1.36032e+06	844281	1.04932e+06	487879	455862	95339.5	186049	194366	1.00:0.62:0.77:0.36:0.34:0.07:0.14:0.14	935451	232904	1.00:0.25	584177	4.02	100.08	2		Q8N543|OGFD1_HUMAN		DB Search
NLDIERPTY	20.88	68.22	62.68	3.6	814238	92894.4	241428	125057	42285.5	14055.2	19971.1	38292.8	1.00:0.11:0.30:0.15:0.05:0.02:0.02:0.05	318404	28651.1	1.00:0.09	173528	11.11	90.81	1		Q9H853|TBA4B_HUMAN:Q9NY65|TBA8_HUMAN:P68366|TBA4A_HUMAN:Q6PEY2|TBA3E_HUMAN:Q71U36|TBA1A_HUMAN:P68363|TBA1B_HUMAN:P0DPH8|TBA3D_HUMAN:Q9BQE3|TBA1C_HUMAN:P0DPH7|TBA3C_HUMAN		DB Search
NLDIERPTYTNLNR	4.71	68.85	22.38	0.9	48116.1	0	12550	14755.8	19958.3	1355.76	14601.8	14542	1.00:0.00:0.26:0.31:0.41:0.03:0.30:0.30	25140.6	12614.4	1.00:0.50	15735	1.99	92.33	1		Q9H853|TBA4B_HUMAN:Q9NY65|TBA8_HUMAN:P68366|TBA4A_HUMAN:Q6PEY2|TBA3E_HUMAN:Q71U36|TBA1A_HUMAN:P68363|TBA1B_HUMAN:P0DPH8|TBA3D_HUMAN:Q9BQE3|TBA1C_HUMAN:P0DPH7|TBA3C_HUMAN		DB Search
NLDIIQQEY	9.94	77.28	49.93	1.2	284558	22916.7	439215	466068	1.08956e+06	504964	756367	944334	1.00:0.08:1.54:1.64:3.83:1.77:2.66:3.32	316861	823807	1.00:2.60	563498	2.6	107.61	2		Q8IWA0|WDR75_HUMAN		DB Search
NLDIPEGPAVQY	15.6	72.34	67.76	2	271789	100555	170044	95852.6	37357.6	0	44988	0	1.00:0.37:0.63:0.35:0.14:0.00:0.17:0.00	159560	41172.8	1.00:0.26	90073.3	3.88	111.69	1		A1IGU5|ARH37_HUMAN		DB Search
NLDNPIQTV	12.3	59.76	46.28	7.2	307409	58094.7	250509	174674	21800.6	12815.8	44787.6	149518	1.00:0.19:0.81:0.57:0.07:0.04:0.15:0.49	197672	57230.5	1.00:0.29	127451	3.45	99.05	1		Q15155|NOMO1_HUMAN:P69849|NOMO3_HUMAN:Q5JPE7|NOMO2_HUMAN		DB Search
NLDPEIDEKLLY	1.37	81.27	63.22	0.6	331551	364133	249461	234366	453093	133039	266528	294320	1.00:1.10:0.75:0.71:1.37:0.40:0.80:0.89	294878	286745	1.00:0.97	290812	1.03	117.59	1		Q15427|SF3B4_HUMAN		DB Search
NLDPLTETY	5.15	82.81	75.02	2.4	1.20511e+06	179017	865399	1.03864e+06	1787604	807698	756741	1.64662e+06	1.00:0.15:0.72:0.86:1.48:0.67:0.63:1.37	878591	1249667	1.00:1.42	1.03585e+06	1.42	106.53	2		P61599|NAA20_HUMAN		DB Search
NLDPQGLHKD	5.42	64.72	51.56	3.3	57535.7	10162.7	49346.4	40750	29960.8	77452.8	116740	44572.2	1.00:0.18:0.86:0.71:0.52:1.35:2.03:0.77	39448.7	67181.4	1.00:1.70	53315	1.7	81.02	1		Q5T3U5|MRP7_HUMAN		DB Search
NLDQATRVAY	3.56	74.7	62.12	1	58844.2	12776.8	27324.4	47768.4	37408.9	6582.79	13425.6	45584.8	1.00:0.22:0.46:0.81:0.64:0.11:0.23:0.77	36678.5	25750.5	1.00:0.70	31214.5	1.42	80.11	1		Q9NTJ3|SMC4_HUMAN		DB Search
NLDSARFRY	5.88	73.53	45.81	2.2	337848	104034	172102	204817	196153	31853.8	82751.8	198986	1.00:0.31:0.51:0.61:0.58:0.09:0.24:0.59	204700	127436	1.00:0.62	166068	1.61	82.79	2		P07195|LDHB_HUMAN:Q6ZMR3|LDH6A_HUMAN:P07864|LDHC_HUMAN:P00338|LDHA_HUMAN		DB Search
NLDSQRLQY	10.09	84.48	62.35	0.4	466112	161574	301370	308642	225695	77452.8	116740	230916	1.00:0.35:0.65:0.66:0.48:0.17:0.25:0.50	309424	162701	1.00:0.53	236063	1.9	79.85	1		Q8IX04|UEVLD_HUMAN		DB Search
NLFDLGGQYLRV	26.45	73.96	56.18	1.1	188031	81816.4	173110	131389	0	34227.9	23544.6	39093.2	1.00:0.44:0.92:0.70:0.00:0.18:0.13:0.21	143587	32288.6	1.00:0.22	83901.5	4.45	139.44	1		Q9UHX1|PUF60_HUMAN		DB Search
NLFDRVVTL	29.12	78.54	54.43	1.1	437639	293874	365700	232407	142362	57519.4	59612.6	65982	1.00:0.67:0.84:0.53:0.33:0.13:0.14:0.15	332405	81369.1	1.00:0.24	206887	4.09	127.32	1		Q5XPI4|RN123_HUMAN		DB Search
NLFEWAKNSPL	17.4	76.02	64.58	1	129861	108364	68644.3	86045.9	52423.5	0	0	0	1.00:0.83:0.53:0.66:0.40:0.00:0.00:0.00	98228.8	52423.5	1.00:0.53	55667.3	1.87	129.76	1		Q15067|ACOX1_HUMAN		DB Search
NLFEWHFTV	14.29	69.14	51.6	1.4	65525.3	46840.4	123951	131447	45540.5	29381.6	41790	48059.8	1.00:0.71:1.89:2.01:0.70:0.45:0.64:0.73	91940.9	41193	1.00:0.45	66566.9	2.23	142.59	1		Q9Y385|UB2J1_HUMAN		DB Search
NLFNYILNA	0.61	50.27	43.73	1.5	5979.22	3214.17	16609.6	22059.1	0	0	4413.89	14510.4	1.00:0.54:2.78:3.69:0.00:0.00:0.74:2.43	11965.5	9462.17	1.00:0.79	8348.3	1.26	145.35	1		Q9Y262|EIF3L_HUMAN		DB Search
NLIDLDDL	50.59	79.21	30.68	0.9	114364	465521	0	0	0	0	0	0	1.00:4.07:0.00:0.00:0.00:0.00:0.00:0.00	289942	0	1.00:0.00	72485.6	64	132.46	1		Q8NI27|THOC2_HUMAN		DB Search
NLIDLDDLYV	16.77	91.11	53.33	1	7.19967e+06	4883863	5.50185e+06	4367058	4.11376e+06	1.29715e+06	898152	2289881	1.00:0.68:0.76:0.61:0.57:0.18:0.12:0.32	5488108	2.14974e+06	1.00:0.39	3818922	2.55	143.85	2		Q8NI27|THOC2_HUMAN		DB Search
NLIEVNEEV	9.31	69.82	46.98	2	450260	74955.5	318526	271426	143406	0	32388.7	93474.1	1.00:0.17:0.71:0.60:0.32:0.00:0.07:0.21	289681	89756.4	1.00:0.31	173054	3.23	103.87	2		P86790|CCZ1B_HUMAN:P86791|CCZ1_HUMAN		DB Search
NLIGKIENV	16.07	83.17	53.26	0.8	600005	385283	383926	285758	282824	34753.4	110295	103472	1.00:0.64:0.64:0.48:0.47:0.06:0.18:0.17	413743	132836	1.00:0.32	273290	3.11	101.67	1		Q86X45|TILB_HUMAN		DB Search
NLIIFLGDGM(+15.99)GVSTVTAAR	1.95	63.26	88.07	1	81114	28022.7	57123.6	88608.2	57019.6	48964.6	51126.5	180215	1.00:0.35:0.70:1.09:0.70:0.60:0.63:2.22	72266.6	93080.1	1.00:1.29	74024.3	1.29	133.8	2		P05187|PPB1_HUMAN:P10696|PPBN_HUMAN	Oxidation (M)	DB Search
NLILPVLPRLDPE	0.95	66.96	48.59	1	16028.6	0	30341.9	33290.9	0	0	12866.2	37933.7	1.00:0.00:1.89:2.08:0.00:0.00:0.80:2.37	26553.8	25400	1.00:0.96	16307.7	1.05	143.53	1		Q9NRY2|SOSSC_HUMAN		DB Search
NLIPYSPDV	57.66	59.11	59.95	1.5	78382.3	0	0	34504.3	0	0	0	0	1.00:0.00:0.00:0.44:0.00:0.00:0.00:0.00	56443.3	0	1.00:0.00	14110.8	64	116.05	1		Q8N766|EMC1_HUMAN		DB Search
NLISALEEA	3.48	74.19	46.99	1.2	367775	71915.8	168813	97131.9	124685	0	0	63548.5	1.00:0.20:0.46:0.26:0.34:0.00:0.00:0.17	188782	113181	1.00:0.60	111734	1.67	124.22	2		P22102|PUR2_HUMAN		DB Search
NLLDILT	61.15	82.33	24.35	1	499102	1043900	102752	93615.4	0	0	0	0	1.00:2.09:0.21:0.19:0.00:0.00:0.00:0.00	434842	0	1.00:0.00	217421	64	142.83	1		Q8IYA6|CKP2L_HUMAN		DB Search
NLLDLLTEV	5.62	84.55	60.14	0.7	1.0744e+06	522371	2.3138e+06	1.96914e+06	1454370	510726	352647	1030529	1.00:0.49:2.15:1.83:1.35:0.48:0.33:0.96	1469928	837068	1.00:0.57	1153498	1.76	156.17	2		Q9H3U1|UN45A_HUMAN		DB Search
NLLEEVFHL	2.57	65.62	63.28	1.7	0	0	21613.7	53080.5	71130.6	8153.68	10027.8	0	-:-:64.00:64.00:64.00:64.00:64.00:-	37347.1	29770.7	1.00:0.80	20500.8	1.25	151.96	1		Q69YN4|VIR_HUMAN		DB Search
NLLEIAPHL	6.58	82.28	61.44	1	255566	156524	174280	165769	284499	58959.1	54666	136898	1.00:0.61:0.68:0.65:1.11:0.23:0.21:0.54	188035	133756	1.00:0.71	160895	1.41	126.23	1		P43304|GPDM_HUMAN		DB Search
NLLEKDYFGI	21.19	74.64	50.82	0.7	335719	167919	285330	219666	97652.3	11442.1	25487.9	54721.8	1.00:0.50:0.85:0.65:0.29:0.03:0.08:0.16	252158	47326	1.00:0.19	149742	5.33	125.1	1		Q7Z6J6|FRMD5_HUMAN		DB Search
NLLEQFILL	4.43	74.45	37.4	0.7	52254.9	0	54699.8	108979	72062.7	27245.5	24889	80295	1.00:0.00:1.05:2.09:1.38:0.52:0.48:1.54	71978	51123	1.00:0.71	52553.3	1.41	159.62	1		Q9H9Q2|CSN7B_HUMAN		DB Search
NLLKLIAEV	1.71	84.41	40.56	0.8	486978	133570	813830	1.34328e+06	345748	406186	280490	702510	1.00:0.27:1.67:2.76:0.71:0.83:0.58:1.44	694415	433734	1.00:0.62	564074	1.6	139.99	1		Q9HBM1|SPC25_HUMAN		DB Search
NLLPKLHIV	27.44	93.18	49.78	1	16222919	9485454	14393420	8975301	5620295	2.71451e+06	3821723	3.93463e+06	1.00:0.58:0.89:0.55:0.35:0.17:0.24:0.24	12269274	4.02279e+06	1.00:0.33	8.14603e+06	3.05	116.3	2		O00299|CLIC1_HUMAN:Q9Y696|CLIC4_HUMAN		DB Search
NLLTHIENV	0.62	69.1	51.06	4.5	126778	107087	100912	290294	183968	46496.2	134532	254102	1.00:0.84:0.80:2.29:1.45:0.37:1.06:2.00	156268	154774	1.00:0.99	155521	1.01	106.7	1		A8MW92|P20L1_HUMAN		DB Search
NLM(+15.99)DDIERA	21.46	54.89	58.86	1.4	76841.9	38937.9	31186.3	36591.3	17315.7	9775.15	10800.3	22084.1	1.00:0.51:0.41:0.48:0.23:0.13:0.14:0.29	45889.4	14993.8	1.00:0.33	30441.6	3.06	83.04	1		P50990|TCPQ_HUMAN	Oxidation (M)	DB Search
NLM(+15.99)EIVKKL	27.27	70.61	49.72	0.9	113220	75104.9	176194	125241	9024.47	0	26912.4	15937.1	1.00:0.66:1.56:1.11:0.08:0.00:0.24:0.14	122440	17291.3	1.00:0.14	67704.1	7.08	105.14	1		O14617|AP3D1_HUMAN	Oxidation (M)	DB Search
NLM(+15.99)EQPIKV	16.33	69.86	67.33	0.5	8982335	6.05345e+06	6.84393e+06	6.01693e+06	5164667	1.39746e+06	2321740	3633795	1.00:0.67:0.76:0.67:0.57:0.16:0.26:0.40	6.97915e+06	3129416	1.00:0.45	5.05179e+06	2.23	88.23	2		P14923|PLAK_HUMAN	Oxidation (M)	DB Search
NLMEIVKKL	4.49	72.86	19.92	0	0	34128.4	0	0	0	0	0	0	-:64.00:-:-:-:-:-:-	34128.4	0	1.00:0.00	4266.05	64	122.03	1		O14617|AP3D1_HUMAN		DB Search
NLMEQPIKV	9.01	77.45	65.27	1.1	1.51619e+06	1.84415e+06	302428	160264	1.41425e+06	18674.7	38025.2	38449.2	1.00:1.22:0.20:0.11:0.93:0.02:0.03:0.03	955757	377350	1.00:0.39	666554	2.53	101.68	1		P14923|PLAK_HUMAN		DB Search
NLPDEIYHV	16.46	71.33	56.24	3.5	293021	172715	185433	163657	108605	132424	36922.4	52182.3	1.00:0.59:0.63:0.56:0.37:0.45:0.13:0.18	203707	82533.4	1.00:0.41	143120	2.47	102.46	1		Q9BV86|NTM1A_HUMAN		DB Search
NLPIFLPRV	14.39	76.7	39.82	0.8	188904	0	104050	126150	104725	36923.8	26371.2	45488.6	1.00:0.00:0.55:0.67:0.55:0.20:0.14:0.24	139701	53377.2	1.00:0.38	79076.6	2.62	137.9	1		Q9BV36|MELPH_HUMAN		DB Search
NLPSSAGSGDKPLSD	1.06	74.32	49.8	0.8	35130.4	19545.5	33390.3	36949	21432.5	11302.3	24237.5	86019.3	1.00:0.56:0.95:1.05:0.61:0.32:0.69:2.45	31253.8	35747.9	1.00:1.14	33500.9	1.14	71.77	1		O43399|TPD54_HUMAN		DB Search
NLPSSAGSGDKPLSDPAPF	0.8	85.64	80.79	0.6	554341	279134	529975	440729	407509	342268	332689	642050	1.00:0.50:0.96:0.80:0.74:0.62:0.60:1.16	451045	431129	1.00:0.96	441087	1.05	103.95	1		O43399|TPD54_HUMAN		DB Search
NLQEGEFLL	1.64	74.9	38.03	1.2	210604	75209.8	119613	60323	123411	74455.5	51012.7	132947	1.00:0.36:0.57:0.29:0.59:0.35:0.24:0.63	116438	95456.6	1.00:0.82	105947	1.22	127.54	1		P35869|AHR_HUMAN		DB Search
NLQTVNVDEN	1.75	73.22	26.54	0.9	25910.5	13042.5	22935.4	23965.1	12996.3	19214.9	26511.7	50698.6	1.00:0.50:0.89:0.92:0.50:0.74:1.02:1.96	21463.4	27355.4	1.00:1.27	24409.4	1.27	74.87	1		P62899|RL31_HUMAN		DB Search
NLQVTQPTVGM(+15.99)NFKTPRGPV	4.21	81.79	68.75	0.9	388290	71560.4	440202	405326	230030	459941	406827	781431	1.00:0.18:1.13:1.04:0.59:1.18:1.05:2.01	326345	469557	1.00:1.44	397951	1.44	102.03	1		P08708|RS17_HUMAN	Oxidation (M)	DB Search
NLQVTQPTVGMNFKTPRGPV	3.33	71.29	77.37	0.5	80926.9	56742	0	0	71258.8	18260.7	0	0	1.00:0.70:0.00:0.00:0.88:0.23:0.00:0.00	68834.5	44759.7	1.00:0.65	28398.6	1.54	110.06	1		P08708|RS17_HUMAN		DB Search
NLWGGQGLLGV	93.03	59.35	33.5	0.1	63167.3	0	56678.6	0	0	0	0	0	1.00:0.00:0.90:0.00:0.00:0.00:0.00:0.00	59922.9	0	1.00:0.00	14980.7	64	139.27	1		Q9H8Y8|GORS2_HUMAN		DB Search
NLWSEITEL	2.55	74.02	44.73	0.8	64541.1	35060	66975.8	78827.6	108372	31369.1	21453	60450.7	1.00:0.54:1.04:1.22:1.68:0.49:0.33:0.94	61351.1	55411.2	1.00:0.90	58381.2	1.11	146.16	1		P42704|LPPRC_HUMAN		DB Search
NLYGLLHGL	11.36	68.98	46.4	1	517500	675066	629092	620163	369976	361684	108256	489759	1.00:1.30:1.22:1.20:0.71:0.70:0.21:0.95	610455	332419	1.00:0.54	471437	1.84	133.92	1		Q92974|ARHG2_HUMAN		DB Search
NLYKAPILL	12.41	78.16	46.24	1.3	363607	277682	169281	179102	234691	33687.9	29166	98380.1	1.00:0.76:0.47:0.49:0.65:0.09:0.08:0.27	247418	98981.1	1.00:0.40	173200	2.5	121.84	1		O60341|KDM1A_HUMAN		DB Search
NLYPETFAL	17.54	71.33	57.45	2	263106	43307.6	136669	93633.4	52319.9	0	0	0	1.00:0.16:0.52:0.36:0.20:0.00:0.00:0.00	146286	52319.9	1.00:0.36	73629.5	2.8	129.12	2		Q14094|CCNI_HUMAN		DB Search
NLYPFVKTV	3.47	86.62	70.04	0.7	2.43773e+06	884082	1.68958e+06	1.38711e+06	2.21517e+06	575096	1.0692e+06	1.20306e+06	1.00:0.36:0.69:0.57:0.91:0.24:0.44:0.49	1.59962e+06	1.26563e+06	1.00:0.79	1.43263e+06	1.26	112.05	1		P31939|PUR9_HUMAN		DB Search
NM(+15.99)AELFAVV	8.92	70.86	48.89	7.3	184030	72196.7	409381	292693	107993	74461.3	49725.2	162088	1.00:0.39:2.22:1.59:0.59:0.40:0.27:0.88	239575	98566.7	1.00:0.41	169071	2.43	126.12	1		Q9UK41|VPS28_HUMAN	Oxidation (M)	DB Search
NM(+15.99)ARAVFGV	4.93	71.42	52.66	0.7	89515.1	32118.4	65029.4	69430.1	66187.1	18185.5	38580.7	57872.2	1.00:0.36:0.73:0.78:0.74:0.20:0.43:0.65	64023.3	45206.4	1.00:0.71	54614.8	1.42	90.21	1		Q9BUB7|TMM70_HUMAN	Oxidation (M)	DB Search
NM(+15.99)DNM(+15.99)FESY	7.09	84.78	31.37	0.3	294399	38148	670118	700330	676571	553329	729193	1.12355e+06	1.00:0.13:2.28:2.38:2.30:1.88:2.48:3.82	425749	770661	1.00:1.81	598205	1.81	78.4	1		#CONTAM#H-INV:HIT000292931:P05787|K2C8_HUMAN:#CONTAM#P05787	Oxidation (M); Oxidation (M)	DB Search
NM(+15.99)DNMFESY	4.49	72.86	38.26	0	0	0	0	0	129761	0	0	0	-:-:-:-:64.00:-:-:-	0	129761	-:64.00	16220.1	64	95.18	1		#CONTAM#H-INV:HIT000292931:P05787|K2C8_HUMAN:#CONTAM#P05787	Oxidation (M)	DB Search
NM(+15.99)DTFSNLLY	14.96	59.62	29.94	2.1	0	0	29952.5	0	54554.4	7925.08	9476.27	33693.5	-:-:64.00:-:64.00:64.00:64.00:64.00	29952.5	26412.3	1.00:0.88	16950.2	1.13	121.23	1		Q9UJX2|CDC23_HUMAN	Oxidation (M)	DB Search
NM(+15.99)FGTKFETV	29.2	60.08	43.51	2.9	153019	0	124638	112587	41501.1	31309.5	17154.4	22911.4	1.00:0.00:0.81:0.74:0.27:0.20:0.11:0.15	130081	28219.1	1.00:0.22	62890.1	4.61	92.97	1		Q00013|EM55_HUMAN	Oxidation (M)	DB Search
NM(+15.99)LPQIFRV	2.76	77.83	51.33	0.7	167808	175658	304482	241291	423930	160576	107356	118553	1.00:1.05:1.81:1.44:2.53:0.96:0.64:0.71	222310	202604	1.00:0.91	212457	1.1	122.34	1		Q9NQ89|CL004_HUMAN	Oxidation (M)	DB Search
NM(+15.99)M(+15.99)SGISSV	1.43	80.35	25.95	0.5	74007.6	23032.2	116806	99875.9	53119.7	32244	60735.9	99505.2	1.00:0.31:1.58:1.35:0.72:0.44:0.82:1.34	78430.4	61401.2	1.00:0.78	69915.8	1.28	65.9	1		P68400|CSK21_HUMAN	Oxidation (M); Oxidation (M)	DB Search
NM(+15.99)SDFIM(+15.99)KV	19.57	72.57	51.27	0.5	81533.9	30743.6	86481.7	70280.2	23135.1	20153.1	24658.6	31510.2	1.00:0.38:1.06:0.86:0.28:0.25:0.30:0.39	67259.8	24864.2	1.00:0.37	46062	2.71	87.63	1		Q9NYU1|UGGG2_HUMAN	Oxidation (M); Oxidation (M)	DB Search
NM(+15.99)VAKVDEV	0.25	69.68	37.77	1	73604.4	20450.4	66917.7	72934.7	54995.9	32076	44298.8	84136.2	1.00:0.28:0.91:0.99:0.75:0.44:0.60:1.14	58476.8	53876.7	1.00:0.92	56176.8	1.09	65.99	1		P62906|RL10A_HUMAN	Oxidation (M)	DB Search
NM(+15.99)VDIIHSV	7.35	83.95	76.99	0.4	808553	249813	734323	701710	425396	170218	309683	514165	1.00:0.31:0.91:0.87:0.53:0.21:0.38:0.64	623600	354865	1.00:0.57	489232	1.76	95.23	1		P05166|PCCB_HUMAN	Oxidation (M)	DB Search
NM(+15.99)VEELEKA	13.61	67.03	37.86	2.2	25503.6	15797.4	9647.52	7760.07	13154	80883.7	89144.9	196551	1.00:0.62:0.38:0.30:0.52:3.17:3.50:7.71	14677.1	94933.4	1.00:6.47	54805.3	6.47	72.49	1		Q15046|SYK_HUMAN	Oxidation (M)	DB Search
NM(+15.99)YGKVVTV	20.17	78.26	63.57	1.1	365285	118473	305651	211248	103099	48178.4	73635.2	88374.8	1.00:0.32:0.84:0.58:0.28:0.13:0.20:0.24	250164	78322	1.00:0.31	164243	3.19	79.16	1		O00267|SPT5H_HUMAN	Oxidation (M)	DB Search
NMVDIIHSV	15.38	77.29	67.27	0	742923	453519	356905	325150	712130	0	0	0	1.00:0.61:0.48:0.44:0.96:0.00:0.00:0.00	469624	712130	1.00:1.52	323828	1.52	114.16	1		P05166|PCCB_HUMAN		DB Search
NMYGKVVTV	65.62	73.5	29.47	0.1	50622.3	30541.2	0	0	0	0	0	0	1.00:0.60:0.00:0.00:0.00:0.00:0.00:0.00	40581.8	0	1.00:0.00	10145.4	64	88.15	1		O00267|SPT5H_HUMAN		DB Search
NPHVNPLPTGYEDE	2.13	67.75	57.86	1.1	79722.2	50587.5	36098	6626.94	0	78779.6	2734.6	26240.9	1.00:0.63:0.45:0.08:0.00:0.99:0.03:0.33	43258.7	35918.4	1.00:0.83	35098.7	1.2	88.94	1		P12074|CX6A1_HUMAN		DB Search
NPLPSKETIEQEKQAGES	10.53	74.63	38.72	0.5	37149.9	103367	0	0	24106.4	0	0	0	1.00:2.78:0.00:0.00:0.65:0.00:0.00:0.00	70258.2	24106.4	1.00:0.34	20577.9	2.91	74.94	1		P62328|TYB4_HUMAN		DB Search
NPPLPLGSKVVVLA	73.41	71.16	25.73	1.2	0	0	0	0	54879.3	13975.2	23379.4	41852.1	-:-:-:-:64.00:64.00:64.00:64.00	0	33521.5	-:64.00	16760.8	64	125.34	1		O43291|SPIT2_HUMAN		DB Search
NQAIKALLQ	10.41	63.3	64.58	5.3	8314.19	46679.4	0	38338.5	106424	0	0	0	1.00:5.61:0.00:4.61:12.80:0.00:0.00:0.00	31110.7	106424	1.00:3.42	24969.5	3.42	94.85	1		P58546|MTPN_HUMAN		DB Search
NQEFYQDTYGQQWK	62.62	68.59	34.94	1.1	0	0	0	0	0	12395.8	7367.52	0	-:-:-:-:-:64.00:64.00:-	0	9881.68	-:64.00	2470.42	64	93.33	1		O43390|HNRPR_HUMAN		DB Search
NQFNSFISV	5.79	66.04	38.33	1.5	0	74220.8	65558.3	66424.6	125028	31956.1	13109.1	24838.8	-:64.00:64.00:64.00:64.00:64.00:64.00:64.00	68734.6	48733	1.00:0.71	50142	1.41	120.99	1		Q6P3W7|SCYL2_HUMAN		DB Search
NQFPGFKEV	7.45	94.7	75.83	0.6	5142930	3.23776e+06	4.09781e+06	4.34079e+06	5235196	1.56353e+06	2.09325e+06	3167264	1.00:0.63:0.80:0.84:1.02:0.30:0.41:0.62	4.20482e+06	3014808	1.00:0.72	3.60982e+06	1.39	99.15	1		P09012|SNRPA_HUMAN:P08579|RU2B_HUMAN		DB Search
NQLQEGKNVIGL	17.2	62.01	60.32	1.3	17287.5	150460	20862.3	12589.6	0	0	0	15173.8	1.00:8.70:1.21:0.73:0.00:0.00:0.00:0.88	50299.8	15173.8	1.00:0.30	27046.6	3.31	98.63	1		P37802|TAGL2_HUMAN		DB Search
NQVIFPVSY	13.11	86.15	80.4	1	4521229	1.66702e+06	3.05175e+06	2141839	2.37675e+06	714984	571824	1.1656e+06	1.00:0.37:0.67:0.47:0.53:0.16:0.13:0.26	2.84546e+06	1.20729e+06	1.00:0.42	2.02637e+06	2.36	120.56	2		Q9GZZ1|NAA50_HUMAN		DB Search
NRAAPGAEFAPN	4.49	72.86	31.96	0	0	7273.38	0	0	0	0	0	0	-:64.00:-:-:-:-:-:-	7273.38	0	1.00:0.00	909.173	64	72.07	1		Q15233|NONO_HUMAN		DB Search
NRFDQLFDDESD	0.39	66.76	50.52	0	0	160889	0	0	27442.4	0	0	0	-:64.00:-:-:64.00:-:-:-	160889	27442.4	1.00:0.17	23541.4	5.86	104.11	1		Q8NC51|PAIRB_HUMAN		DB Search
NRFDQLFDDESDPFEVLK	0.06	61.75	91.99	0.6	0	206972	0	0	153934	0	0	0	-:64.00:-:-:64.00:-:-:-	206972	153934	1.00:0.74	45113.2	1.34	136.88	1		Q8NC51|PAIRB_HUMAN		DB Search
NSAIIYDRDFSYNY	18.7	66.93	77.45	1.8	77435	34369.1	46105.5	32164.4	14432.4	0	0	0	1.00:0.44:0.60:0.42:0.19:0.00:0.00:0.00	47518.5	14432.4	1.00:0.30	25563.3	3.29	107.64	1		P23921|RIR1_HUMAN		DB Search
NSDEQKITEM(+15.99)VY	20.12	62.69	34.94	0.4	41981	0	39868.5	32751.5	12574.7	0	6934.9	16211	1.00:0.00:0.95:0.78:0.30:0.00:0.17:0.39	38200.3	11906.9	1.00:0.31	18790.2	3.21	81.55	1		P50851|LRBA_HUMAN	Oxidation (M)	DB Search
NSDLNNLLF	16.89	76.87	58.17	1.2	3.00233e+06	1.58263e+06	1.63148e+06	1.38217e+06	1.22029e+06	241132	353041	700567	1.00:0.53:0.54:0.46:0.41:0.08:0.12:0.23	1.89965e+06	644533	1.00:0.34	1.2642e+06	2.95	129.64	2		O94955|RHBT3_HUMAN		DB Search
NSDNNTIFV	15.51	75.63	54.77	1.8	232416	150530	256037	240969	88404.8	27128.5	53692.8	165027	1.00:0.65:1.10:1.04:0.38:0.12:0.23:0.71	235858	99621.2	1.00:0.42	151776	2.37	98.64	2		Q92804|RBP56_HUMAN:P35637|FUS_HUMAN		DB Search
NSDPNINQFFKY	15.84	86.26	77.21	0.7	1.40813e+06	696799	1164153	606880	698830	166081	228166	340783	1.00:0.49:0.83:0.43:0.50:0.12:0.16:0.24	968990	358465	1.00:0.37	663728	2.7	118.04	1		P03915|NU5M_HUMAN		DB Search
NSDPNLHLL	23.63	68.36	70.5	2.7	425473	159544	194583	196578	20907.9	34941	36008.6	97828.8	1.00:0.37:0.46:0.46:0.05:0.08:0.08:0.23	244044	47421.6	1.00:0.19	145733	5.15	102.58	1		Q96TA1|NIBL1_HUMAN		DB Search
NSDTLLFHY	2.65	55.72	20.89	9.1	26909	23232.3	0	0	27272	13879.9	0	0	1.00:0.86:0.00:0.00:1.01:0.52:0.00:0.00	25070.7	20575.9	1.00:0.82	11411.6	1.22	110.44	1		Q9HCU4|CELR2_HUMAN		DB Search
NSDVSLLNY	4.45	87	67.16	1.1	2.19276e+06	895373	2.78644e+06	2482753	3.23552e+06	1.71941e+06	2.61159e+06	3.01898e+06	1.00:0.41:1.27:1.13:1.48:0.78:1.19:1.38	2.08933e+06	2.64637e+06	1.00:1.27	2.36785e+06	1.27	108.01	2		Q86Z02|HIPK1_HUMAN		DB Search
NSDWHLVNY	15.92	78.7	70.45	0.9	389070	182141	259970	154166	168647	32451.6	54171.6	81351.8	1.00:0.47:0.67:0.40:0.43:0.08:0.14:0.21	246337	84155.4	1.00:0.34	165246	2.93	102.56	1		Q9BZ29|DOCK9_HUMAN		DB Search
NSELEQQLGATGAY	17.11	69.8	71.93	1.3	88890.2	0	121343	67264.6	42853.5	22422.5	26162.1	54631.3	1.00:0.00:1.37:0.76:0.48:0.25:0.29:0.61	92499.3	36517.4	1.00:0.39	52945.9	2.53	97.47	1		Q01850|CDR2_HUMAN		DB Search
NSELGSETRY	4.17	75.22	82.48	0.5	27254.2	22676	22207.1	36829.1	24322.8	5393.77	15944.7	43458.1	1.00:0.83:0.81:1.35:0.89:0.20:0.59:1.59	27241.6	22279.8	1.00:0.82	24760.7	1.22	65.56	1		Q9H869|YYAP1_HUMAN		DB Search
NSELLNDRY	10.21	79.02	83.53	0.8	130526	60408.2	94640.6	98011.2	81680.3	22955.6	39502.4	71248.1	1.00:0.46:0.73:0.75:0.63:0.18:0.30:0.55	95896.4	53846.6	1.00:0.56	74871.5	1.78	81.49	1		Q7Z406|MYH14_HUMAN		DB Search
NSELSCQLY	2.95	80.14	83.91	1.2	1.25008e+06	73637.2	1309291	117943	1.60063e+06	299247	369932	898931	1.00:0.06:1.05:0.09:1.28:0.24:0.30:0.72	733572	792185	1.00:1.08	739962	1.08	100.56	2		P04818|TYSY_HUMAN		DB Search
NSESGYILFY	12.35	74.91	61.98	1.1	322163	0	321967	205038	240869	20507.9	24760.8	63272.1	1.00:0.00:1.00:0.64:0.75:0.06:0.08:0.20	283056	102372	1.00:0.36	149822	2.76	128.75	2		P62068|UBP46_HUMAN:O75317|UBP12_HUMAN		DB Search
NSEVGLWRY	0.47	72.08	78.57	3.8	47901.2	194402	46484.4	286706	482371	176158	9379.57	265137	1.00:4.06:0.97:5.99:10.07:3.68:0.20:5.54	143874	233261	1.00:1.62	188567	1.62	103.4	1		Q08211|DHX9_HUMAN:Q16787|LAMA3_HUMAN:#CONTAM#Q3SZH5:Q9P2S2|NRX2A_HUMAN:O15066|KIF3B_HUMAN:Q86YV5|PRAG1_HUMAN:Q9Y696|CLIC4_HUMAN:Q9NVN8|GNL3L_HUMAN		DeepNovo
NSFELPKM(+15.99)T	0.77	73.6	53.31	1.4	118295	36121.6	141989	106789	171860	39324.3	72814.7	90693	1.00:0.31:1.20:0.90:1.45:0.33:0.62:0.77	100799	93673	1.00:0.93	97235.9	1.08	90.06	1		O15530|PDPK1_HUMAN:P27824|CALX_HUMAN:Q7L5N1|CSN6_HUMAN:Q96FC9|DDX11_HUMAN:O95759|TBCD8_HUMAN:Q9NWA0|MED9_HUMAN:O43148|MCES_HUMAN:Q9H5I5|PIEZ2_HUMAN:P46937|YAP1_HUMAN:P78318|IGBP1_HUMAN:Q9BZG8|DPH1_HUMAN:Q15029|U5S1_HUMAN:Q9NWT1|PK1IP_HUMAN:Q7Z3K3|POGZ_HUMAN	Oxidation (M)	DeepNovo
NSPEDKRAGGEESQFEM(+15.99)DI	9.34	49.37	25.08	0.8	2199.8	85597.9	0	0	9720.59	0	0	0	1.00:38.91:0.00:0.00:4.42:0.00:0.00:0.00	43898.9	9720.59	1.00:0.22	12189.8	4.52	87.01	1		Q13541|4EBP1_HUMAN	Oxidation (M)	DB Search
NSVKIVKVKKE	2.35	77.06	38.83	0.4	0	727922	231977	1826502	0	217956	173314	1.56927e+06	-:64.00:64.00:64.00:-:64.00:64.00:64.00	928800	653512	1.00:0.70	593367	1.42	98.03	1		Q5VTU8|AT5EL_HUMAN		DB Search
NSYPRFLESEFY	15.27	74.61	55.51	1.7	347343	0	382342	166056	155286	15023.5	31655.6	48719.1	1.00:0.00:1.10:0.48:0.45:0.04:0.09:0.14	298580	62670.9	1.00:0.21	143303	4.76	121.55	1		P41220|RGS2_HUMAN		DB Search
NSYWVGEDSTY	1.23	72.74	52.64	2.4	36818.3	0	89129.5	58225.3	122076	22728.4	52268.9	161060	1.00:0.00:2.42:1.58:3.32:0.62:1.42:4.37	61391	89533.4	1.00:1.46	67788.3	1.46	98.4	1		P61313|RL15_HUMAN		DB Search
NTDANILFY	0.52	71.24	64.97	1.2	0	0	54448.9	69719.9	140426	91704.4	16902.3	102431	-:-:64.00:64.00:64.00:64.00:64.00:64.00	87535.9	117155	1.00:1.34	59454.1	1.34	120.64	2		Q9H1C3|GL8D2_HUMAN		DB Search
NTDFGDEFY	1.33	76.17	54.46	1.7	229427	0	271497	212450	287081	174610	129632	330706	1.00:0.00:1.18:0.93:1.25:0.76:0.57:1.44	237792	245868	1.00:1.03	204426	1.03	105.09	2		Q16236|NF2L2_HUMAN		DB Search
NTDFGDSGRLY	0.23	69.14	57.42	0	28396.3	0	0	0	11105.4	0	0	0	1.00:0.00:0.00:0.00:0.39:0.00:0.00:0.00	28396.3	11105.4	1.00:0.39	4937.72	2.56	86.87	1		Q96JM2|ZN462_HUMAN		DB Search
NTDFGDSGRLYY	7.05	78.17	69.15	1.9	340817	80172.3	259155	204975	221281	33715.6	83432.9	124407	1.00:0.24:0.76:0.60:0.65:0.10:0.24:0.37	221280	115709	1.00:0.52	168494	1.91	95.77	1		Q96JM2|ZN462_HUMAN		DB Search
NTDFKQLY	4.84	85.55	40.79	0.2	454300	186711	193330	555958	389075	106265	129961	284045	1.00:0.41:0.43:1.22:0.86:0.23:0.29:0.63	347575	227336	1.00:0.65	287455	1.53	92.01	1		Q8NEV1|CSK23_HUMAN:P19784|CSK22_HUMAN:P68400|CSK21_HUMAN		DB Search
NTDFWKTLRY	19.13	71.91	67.82	1.4	368998	195707	235720	168207	116844	0	50479.5	36874.3	1.00:0.53:0.64:0.46:0.32:0.00:0.14:0.10	242158	72517.9	1.00:0.30	146604	3.34	113.3	2		Q9UKK3|PARP4_HUMAN		DB Search
NTDFYQTSY	15.14	74.33	31.1	0.4	27032.4	8784.72	48108.8	50609.3	161928	65805.7	71340.8	191673	1.00:0.32:1.78:1.87:5.99:2.43:2.64:7.09	33633.8	122687	1.00:3.65	78160.4	3.65	87.62	2		Q969M3|YIPF5_HUMAN		DB Search
NTDHLTTVLY	2.73	71.33	11.92	1.6	120361	57857.8	123311	86357.4	22612.7	0	77151.8	160657	1.00:0.48:1.02:0.72:0.19:0.00:0.64:1.33	96971.9	86807.3	1.00:0.90	81038.7	1.12	108.45	1		Q96EF9|ZHX1R_HUMAN:Q96K31|CH076_HUMAN		DB Search
NTDHQTQLLY	3.14	81.97	69.24	1.2	557358	166135	311020	359531	380566	104894	189360	407973	1.00:0.30:0.56:0.65:0.68:0.19:0.34:0.73	348511	270698	1.00:0.78	309605	1.29	85.42	1		Q06609|RAD51_HUMAN		DB Search
NTDLWIVM(+15.99)	24.45	73.94	54.86	1.1	603692	612838	203585	146195	57126.8	32365.3	17833	59684.8	1.00:1.02:0.34:0.24:0.09:0.05:0.03:0.10	391577	41752.5	1.00:0.11	216665	9.38	120.56	2		Q13188|STK3_HUMAN:Q13043|STK4_HUMAN	Oxidation (M)	DB Search
NTDLWIVM(+15.99)EY	0.61	85.66	65.7	0.8	2346345	282160	4259317	3.85844e+06	1.71219e+06	897293	1.14369e+06	3802699	1.00:0.12:1.82:1.64:0.73:0.38:0.49:1.62	2.76473e+06	1.88897e+06	1.00:0.68	2.28777e+06	1.46	130.18	2		Q13188|STK3_HUMAN:Q13043|STK4_HUMAN	Oxidation (M)	DB Search
NTDLWIVMEY	10.56	69.11	48.58	0.7	57541.1	28971.9	34393.3	0	170672	0	0	0	1.00:0.50:0.60:0.00:2.97:0.00:0.00:0.00	40302.1	170672	1.00:4.23	36447.3	4.23	143.98	1		Q13188|STK3_HUMAN:Q13043|STK4_HUMAN		DB Search
NTDNLLTEY	0.87	61.34	30.11	1	56782.9	0	175876	115489	154269	56214.2	88109	110469	1.00:0.00:3.10:2.03:2.72:0.99:1.55:1.95	116049	102265	1.00:0.88	94651.1	1.13	103.18	1		Q9Y2F5|ICE1_HUMAN		DB Search
NTDPSIVM(+15.99)TY	0.95	79.83	67.93	0.4	336850	15757.7	234146	357964	151257	54758.1	95893.8	241850	1.00:0.05:0.70:1.06:0.45:0.16:0.28:0.72	236180	135940	1.00:0.58	186060	1.74	88.81	1		Q9H1A4|APC1_HUMAN	Oxidation (M)	DB Search
NTDPWAGYRY	13.43	89.55	76.06	0.9	2.68949e+06	1.21559e+06	1.85756e+06	1.4383e+06	1.51909e+06	405314	545176	876803	1.00:0.45:0.69:0.53:0.56:0.15:0.20:0.33	1.80023e+06	836594	1.00:0.46	1.31841e+06	2.15	96.71	1		P53582|MAP11_HUMAN		DB Search
NTDRQWLIDT	7.56	66.56	51.3	0.1	194357	103343	40722.5	36966.7	0	0	20096.8	35645.7	1.00:0.53:0.21:0.19:0.00:0.00:0.10:0.18	93847.4	27871.2	1.00:0.30	53891.5	3.37	100.6	1		Q9UNM6|PSD13_HUMAN		DB Search
NTDRQWLIDTLY	1.03	84.82	57.56	0.7	949530	94949.5	983296	745660	1.20574e+06	168771	244593	594715	1.00:0.10:1.04:0.79:1.27:0.18:0.26:0.63	693359	553454	1.00:0.80	623406	1.25	129.05	1		Q9UNM6|PSD13_HUMAN		DB Search
NTDSLDWALY	10.41	75.54	70.81	1.8	264693	27184.3	171275	147912	1146573	358075	162543	477720	1.00:0.10:0.65:0.56:4.33:1.35:0.61:1.80	169494	536228	1.00:3.16	344497	3.16	127.61	2		Q07021|C1QBP_HUMAN		DB Search
NTDSPLRY	0.35	88.93	70.1	0.4	9489905	5.6682e+06	6981226	8168556	10098877	3.60766e+06	5814258	12783847	1.00:0.60:0.74:0.86:1.06:0.38:0.61:1.35	7.57697e+06	8.07616e+06	1.00:1.07	7826565	1.07	74.98	2		P08865|RSSA_HUMAN		DB Search
NTDYLRQRALY	10.42	68.89	43.85	0.9	158538	57861	129227	103712	125058	10093.3	29559.3	36260.6	1.00:0.36:0.82:0.65:0.79:0.06:0.19:0.23	112335	52761.3	1.00:0.47	81288.8	2.13	88.1	2		Q15154|PCM1_HUMAN		DB Search
NTDYM(+15.99)SGNDFTLY	117.31	85.07	79.93	1	0	0	0	0	295780	366464	366272	414915	-:-:-:-:64.00:64.00:64.00:64.00	0	360858	-:64.00	180429	64	107.62	1		A0A3Q0NBH6|A0A3Q0NBH6_LISMG	Oxidation (M)	DB Search
NTDYMSGNDFTLY	4.49	72.86	50.2	0	0	0	0	0	114307	0	0	0	-:-:-:-:64.00:-:-:-	0	114307	-:64.00	14288.4	64	117.39	1		A0A3Q0NBH6|A0A3Q0NBH6_LISMG		DB Search
NTEEAANTM(+15.99)VNYY	0.74	78.59	59.61	0.5	274591	15061.2	330425	209370	89066.4	69574.7	116416	210753	1.00:0.05:1.20:0.76:0.32:0.25:0.42:0.77	207362	121452	1.00:0.59	164407	1.71	80.2	1		P26599|PTBP1_HUMAN	Oxidation (M)	DB Search
NTEEAANTMVNYY	8.66	61.15	18.76	1.2	66673.6	0	12690.6	0	48149.2	0	0	0	1.00:0.00:0.19:0.00:0.72:0.00:0.00:0.00	39682.1	48149.2	1.00:1.21	15939.2	1.21	94.15	1		P26599|PTBP1_HUMAN		DB Search
NTEEEGLKY	5.97	81.98	53.42	0.1	180417	141089	167053	154472	152207	53656.3	90020	199921	1.00:0.78:0.93:0.86:0.84:0.30:0.50:1.11	160758	123951	1.00:0.77	142354	1.3	69.92	1		Q9NYF8|BCLF1_HUMAN		DB Search
NTEGINLPELFK	67.16	65.73	64.62	0	84509.6	140298	0	0	0	0	0	0	1.00:1.66:0.00:0.00:0.00:0.00:0.00:0.00	112404	0	1.00:0.00	28100.9	64	129.69	1		O95602|RPA1_HUMAN		DB Search
NTEGINLPELFKY	9.85	82.42	82.76	1.8	2.1858e+06	291064	1.63035e+06	1.66536e+06	378301	304461	361227	819295	1.00:0.13:0.75:0.76:0.17:0.14:0.17:0.37	1.44314e+06	465821	1.00:0.32	954482	3.1	138.26	1		O95602|RPA1_HUMAN		DB Search
NTEGLHHLY	7.64	72.86	72.13	1	22611.4	16183.5	17033.3	23236.3	19280.8	5595.48	10179.3	19192.6	1.00:0.72:0.75:1.03:0.85:0.25:0.45:0.85	19766.1	13562	1.00:0.69	16664.1	1.46	72.34	1		Q5MIZ7|P4R3B_HUMAN:Q6ZMV5|P4R3C_HUMAN		DB Search
NTERTVWQY	4.74	70.16	55.33	0.1	153308	66362.4	171932	170179	134381	63643.5	48119	156406	1.00:0.43:1.12:1.11:0.88:0.42:0.31:1.02	140445	100637	1.00:0.72	120541	1.4	89.57	1		Q06124|PTN11_HUMAN		DB Search
NTETTEDVKGRIY	4.98	65.23	64.52	0.8	58549.2	11420.8	24799.6	43640.3	27320.6	4553.66	13408.9	34562.8	1.00:0.20:0.42:0.75:0.47:0.08:0.23:0.59	35236.1	20768.9	1.00:0.59	27282	1.7	72.55	2		Q15021|CND1_HUMAN		DB Search
NTFPTFKFED	5.88	74.08	40.11	1.5	53534.6	0	82560.2	61899.7	0	0	14760.4	61049.6	1.00:0.00:1.54:1.16:0.00:0.00:0.28:1.14	65998.2	37905	1.00:0.57	34225.6	1.74	115.18	1		P18859|ATP5J_HUMAN		DB Search
NTISTGLLY	7.13	74.13	46.43	2.7	524457	67723.7	322924	290251	84340.4	52033.1	125422	243278	1.00:0.13:0.62:0.55:0.16:0.10:0.24:0.46	335669	156631	1.00:0.47	213804	2.14	110.58	2		Q99590|SCAFB_HUMAN		DB Search
NTLPTKETIEQEKRSEIS	8.83	71.02	73.6	0.9	18563.5	508917	0	0	123703	0	0	0	1.00:27.41:0.00:0.00:6.66:0.00:0.00:0.00	263740	123703	1.00:0.47	81397.9	2.13	84.46	1		P63313|TYB10_HUMAN		DB Search
NTM(+15.99)DAVPRIDHY	13.88	67.17	49.3	1.3	251317	97229.8	178758	172338	92278.8	32664.1	54950.5	120553	1.00:0.39:0.71:0.69:0.37:0.13:0.22:0.48	174910	77339.7	1.00:0.44	125011	2.26	82.89	2		P55011|S12A2_HUMAN	Oxidation (M)	DB Search
NTNYHLPPSPKP	5.41	57.38	23.89	0.8	488517	18634.9	164110	91286.7	112861	71493.2	18700.1	19788.6	1.00:0.04:0.34:0.19:0.23:0.15:0.04:0.04	190637	55710.6	1.00:0.29	123174	3.42	84.81	1		P03928|ATP8_HUMAN		DB Search
NTQPQPSTNIFGRY	75.25	56.49	46.39	1.1	20243	0	36571.9	18911.5	0	0	0	0	1.00:0.00:1.81:0.93:0.00:0.00:0.00:0.00	25242.1	0	1.00:0.00	9465.8	64	101.81	1		Q93074|MED12_HUMAN		DB Search
NVDLLGSLAD	19	73.01	56.39	1.4	517262	299230	88207.5	83007.5	0	0	0	40737.9	1.00:0.58:0.17:0.16:0.00:0.00:0.00:0.08	269185	40737.9	1.00:0.15	128556	6.61	122.08	2		Q9UJX3|APC7_HUMAN		DB Search
NVDLLGSLADLY	1.39	79.51	67.57	0.8	574535	48754.6	836756	877645	1.01028e+06	289785	321259	657211	1.00:0.08:1.46:1.53:1.76:0.50:0.56:1.14	600479	569634	1.00:0.95	577028	1.05	149.94	2		Q9UJX3|APC7_HUMAN		DB Search
NVDPDNVVL	16.29	69.86	38.53	1.4	189593	0	154981	37079.4	13513	0	0	0	1.00:0.00:0.82:0.20:0.07:0.00:0.00:0.00	127218	13513	1.00:0.11	49395.8	9.41	101.9	2		P24522|GA45A_HUMAN		DB Search
NVDPVQHTY	3.71	76.17	75.75	0.3	35982.8	22219.1	25218.6	35744.8	32910.7	7353.41	20118.4	38627.9	1.00:0.62:0.70:0.99:0.91:0.20:0.56:1.07	29791.3	24752.6	1.00:0.83	27272	1.2	68.59	1		O00468|AGRIN_HUMAN		DB Search
NVEIDPE	4.49	72.86	33.45	0	0	0	0	0	25131.6	0	0	0	-:-:-:-:64.00:-:-:-	0	25131.6	-:64.00	3141.45	64	73.6	1		#CONTAM#ENSEMBL:ENSBTAP00000038253:#CONTAM#Q8VED5:P04264|K2C1_HUMAN:#CONTAM#P04264		DB Search
NVEIDPEIQ	7.72	73.45	44.76	0.6	23456.6	0	12976.8	0	266580	0	49481.3	0	1.00:0.00:0.55:0.00:11.36:0.00:2.11:0.00	18216.7	158031	1.00:8.68	44061.8	8.68	94.58	1		#CONTAM#ENSEMBL:ENSBTAP00000038253:#CONTAM#Q8VED5:P04264|K2C1_HUMAN:#CONTAM#P04264		DB Search
NVKVDPEIQ	8.19	53.19	31.85	12	2168.46	2745.7	18339.8	0	42304.8	0	18586.7	0	1.00:1.27:8.46:0.00:19.51:0.00:8.57:0.00	7751.31	30445.7	1.00:3.93	10518.2	3.93	75.4	1		#CONTAM#P35908:P35908|K22E_HUMAN:#CONTAM#P35908v2		DB Search
NVKVDPEIQN	4.49	72.86	71.27	0	0	0	0	0	38409.2	0	0	0	-:-:-:-:64.00:-:-:-	0	38409.2	-:64.00	4801.14	64	72.15	1		#CONTAM#P35908:P35908|K22E_HUMAN:#CONTAM#P35908v2		DB Search
NVLSGKA	20.56	72.9	21.57	0.4	17293.1	12721.3	14148	15243.5	7056.23	8002.48	9753.1	11811.1	1.00:0.74:0.82:0.88:0.41:0.46:0.56:0.68	14851.5	9155.72	1.00:0.62	12003.6	1.62	46.12	1		O43678|NDUA2_HUMAN		DB Search
NVSTVLTSKY	55.17	65.59	57.12	0.7	0	0	0	0	41474.5	0	7111.55	22334.2	-:-:-:-:64.00:-:64.00:64.00	0	23640.1	-:64.00	8865.03	64	89.07	1		#CONTAM#P01966		DB Search
NYDTISLTL	9.14	81.98	33.67	1.2	1.43994e+06	695404	820866	568885	892051	296472	360186	513987	1.00:0.48:0.57:0.40:0.62:0.21:0.25:0.36	881274	515674	1.00:0.59	698474	1.71	116.14	2		A0A3Q0NBD6|A0A3Q0NBD6_LISMG		DB Search
P(+42.01)ARLALALGLGLWLGALA	49.64	57.69	14.98	0.8	0	0	0	0	0	244081	41973.9	19680.8	-:-:-:-:-:64.00:64.00:64.00	0	101912	-:64.00	38217	64	146.34	1		P98161|PKD1_HUMAN	Acetylation (Protein N-term)	DB Search
P(+42.01)SAALSGSQI	13.22	61.67	36.14	1.2	109110	0	43418.8	54400.8	6437.43	0	11852.5	32571.7	1.00:0.00:0.40:0.50:0.06:0.00:0.11:0.30	68976.7	16953.9	1.00:0.25	32223.9	4.07	99.25	1		O95793|STAU1_HUMAN	Acetylation (Protein N-term)	DB Search
PAAFPGEARISNV	1.13	58	49.01	1.3	25951.6	0	62764.5	92735.8	46867.4	45328.9	42838.7	59156.9	1.00:0.00:2.42:3.57:1.81:1.75:1.65:2.28	60484	48548	1.00:0.80	46955.5	1.25	98.4	1		Q96HA4|CA159_HUMAN		DB Search
PAARWPP	5.35	42.97	17.85	5.4	6379.59	22850.4	15144.8	0	26431	0	0	22362.2	1.00:3.58:2.37:0.00:4.14:0.00:0.00:3.51	14791.6	24396.6	1.00:1.65	11646	1.65	75.37	1		Q8TAV3|CP2W1_HUMAN		DB Search
PAAVSLPTSSVPETRGRN	20.02	76.37	71.09	1.6	431673	606201	284873	372488	57097.2	0	0	0	1.00:1.40:0.66:0.86:0.13:0.00:0.00:0.00	423809	57097.2	1.00:0.13	219042	7.42	89.26	1		Q6NZ67|MZT2B_HUMAN		DB Search
PADIVKNLK	0.5	57.06	39.77	0	0	0	9910.12	0	0	0	0	79286.6	-:-:64.00:-:-:-:-:64.00	9910.12	79286.6	1.00:8.00	11149.6	8	140.07	1		Q9Y376|CAB39_HUMAN		DB Search
PADLAPVDV	1.11	65.19	21.47	0.6	34195.2	18886.9	35405.4	14471.9	45553.4	11081.8	9636.26	38913.6	1.00:0.55:1.04:0.42:1.33:0.32:0.28:1.14	25739.9	26296.3	1.00:1.02	26018.1	1.02	99.3	1		Q9BXM0|PRAX_HUMAN		DB Search
PAEPEPEPEPEPEPALDL	8.47	74.85	68.49	1.8	50099.7	104217	0	0	158021	0	0	0	1.00:2.08:0.00:0.00:3.15:0.00:0.00:0.00	77158.3	158021	1.00:2.05	39042.2	2.05	116.13	1		Q9NP92|RT30_HUMAN		DB Search
PAEVLVKN	1.22	54.79	50.77	0.7	2767.8	79394	2013.44	3766.47	0	0	1862.01	8826.81	1.00:28.68:0.73:1.36:0.00:0.00:0.67:3.19	21985.4	5344.41	1.00:0.24	12328.8	4.11	63.33	1		Q86UE4|LYRIC_HUMAN		DB Search
PAFGRVSSPPN	4.49	72.86	52.62	0	0	9356.02	0	0	0	0	0	0	-:64.00:-:-:-:-:-:-	9356.02	0	1.00:0.00	1169.5	64	74.21	1		Q9Y6Q9|NCOA3_HUMAN		DB Search
PAGSFLLT	8.24	84.17	49.5	0.6	927388	291669	353962	596545	455594	197955	122602	372883	1.00:0.31:0.38:0.64:0.49:0.21:0.13:0.40	542391	287258	1.00:0.53	414825	1.89	117.59	1		O75309|CAD16_HUMAN		DB Search
PAGVPM(+15.99)STY	2.21	63.89	72.62	0.6	16252.5	0	19621.1	12235	6727.08	7030.34	4101.6	62549.8	1.00:0.00:1.21:0.75:0.41:0.43:0.25:3.85	16036.2	20102.2	1.00:1.25	16064.7	1.25	73.22	1		Q69YU5|CL073_HUMAN	Oxidation (M)	DB Search
PAGVPM(+15.99)STYLK	0.88	73.13	86.69	0.9	143958	15275.3	110487	122763	81262.5	32655.4	81155.5	267602	1.00:0.11:0.77:0.85:0.56:0.23:0.56:1.86	98120.9	115669	1.00:1.18	106895	1.18	82.27	1		Q69YU5|CL073_HUMAN	Oxidation (M)	DB Search
PAGVPM(+15.99)STYLKM	6.57	70.86	68.26	1.2	271257	119116	67448.6	61907.7	218036	19172.9	17194.5	45871.4	1.00:0.44:0.25:0.23:0.80:0.07:0.06:0.17	129932	75068.7	1.00:0.58	102500	1.73	99.15	1		Q69YU5|CL073_HUMAN	Oxidation (M)	DB Search
PAGVPM(+15.99)STYLKM(+15.99)	0.86	85.92	64.41	0.3	1.10586e+06	170213	906890	1.16461e+06	520723	269633	501835	1.61344e+06	1.00:0.15:0.82:1.05:0.47:0.24:0.45:1.46	836892	726408	1.00:0.87	781650	1.15	82.96	1		Q69YU5|CL073_HUMAN	Oxidation (M); Oxidation (M)	DB Search
PAGVPMSTYLKM	8.37	78.72	74.53	0.7	90351.8	111046	0	0	250304	0	0	0	1.00:1.23:0.00:0.00:2.77:0.00:0.00:0.00	100699	250304	1.00:2.49	56462.8	2.49	115.58	1		Q69YU5|CL073_HUMAN		DB Search
PAGVPMSTYLKM(+15.99)	6.42	70.83	71.9	1.5	375676	169832	105165	61907.7	364736	19172.9	17194.5	45871.4	1.00:0.45:0.28:0.16:0.97:0.05:0.05:0.12	178145	111744	1.00:0.63	144944	1.59	98.39	1		Q69YU5|CL073_HUMAN	Oxidation (M)	DB Search
PAGWILSHLETYRRPE	0.48	63.27	58.81	0	0	267345	0	0	0	0	28529.7	0	-:64.00:-:-:-:-:64.00:-	267345	28529.7	1.00:0.11	36984.3	9.37	117.23	1		P10176|COX8A_HUMAN		DB Search
PAHLLQDDISS	4.49	72.86	36.72	0	0	17531.7	0	0	0	0	0	0	-:64.00:-:-:-:-:-:-	17531.7	0	1.00:0.00	2191.46	64	84.58	1		O00767|ACOD_HUMAN		DB Search
PAHLLQDDISSSYTTTTT	0.45	71.38	55.9	0.1	85768.6	0	0	0	12674.5	0	0	0	1.00:0.00:0.00:0.00:0.15:0.00:0.00:0.00	85768.6	12674.5	1.00:0.15	12305.4	6.77	95.93	1		O00767|ACOD_HUMAN		DB Search
PAHLLQDDISSSYTTTTTIT	9.96	56.87	62.09	0	27724.2	0	0	14983.4	0	0	12979.7	0	1.00:0.00:0.00:0.54:0.00:0.00:0.47:0.00	21353.8	12979.7	1.00:0.61	6960.9	1.65	106.53	1		O00767|ACOD_HUMAN		DB Search
PAIAASDPATKL	4.49	72.86	66.24	0	0	36573.2	0	0	0	0	0	0	-:64.00:-:-:-:-:-:-	36573.2	0	1.00:0.00	4571.65	64	88.01	1		Q02952|AKA12_HUMAN		DB Search
PAIAASDPATKLLQKN	62.42	50.36	77.05	0.2	54561.8	472131	73594.1	52726.2	0	0	0	0	1.00:8.65:1.35:0.97:0.00:0.00:0.00:0.00	163253	0	1.00:0.00	81626.6	64	97.21	1		Q02952|AKA12_HUMAN		DB Search
PAILKLVAI	7.7	64.81	14.57	0	485453	0	0	0	61165	158979	0	0	1.00:0.00:0.00:0.00:0.13:0.33:0.00:0.00	485453	110072	1.00:0.23	88199.6	4.41	110.48	1		Q6WRX3|ZY11A_HUMAN		DB Search
PAKGLFY	16.18	80.97	50.31	1	511681	246218	315446	345908	213767	134764	87615.6	222167	1.00:0.48:0.62:0.68:0.42:0.26:0.17:0.43	354813	164578	1.00:0.46	259696	2.16	91.12	1		O75643|U520_HUMAN		DB Search
PALAATVF	0.44	84.84	23.79	0.8	1.72972e+06	580015	906079	524982	1.89243e+06	381952	975344	841295	1.00:0.34:0.52:0.30:1.09:0.22:0.56:0.49	935200	1.02276e+06	1.00:1.09	978978	1.09	114.29	1		O95180|CAC1H_HUMAN		DB Search
PAPGPGQLT	8.72	51.96	18.7	0	0	0	8292.27	3036.06	0	0	7471.24	0	-:-:64.00:64.00:-:-:64.00:-	5664.17	7471.24	1.00:1.32	2349.95	1.32	74.03	1		Q99536|VAT1_HUMAN		DB Search
PAQVAEQPA	8.61	62.21	20.14	0.9	0	0	5955.35	4417.22	0	0	0	8470.13	-:-:64.00:64.00:-:-:-:64.00	5186.29	8470.13	1.00:1.63	2355.34	1.63	50.62	1		P58107|EPIPL_HUMAN		DB Search
PASAGIGY	112.28	65.87	43.77	0.4	7172.35	7088.01	5626.1	7082.76	0	0	0	0	1.00:0.99:0.78:0.99:0.00:0.00:0.00:0.00	6742.3	0	1.00:0.00	3371.15	64	72.47	1		Q9NRY4|RHG35_HUMAN		DB Search
PASLWEY	26.87	79.22	54.84	0.7	803287	495807	533428	485546	175577	41791.3	93971.1	139659	1.00:0.62:0.66:0.60:0.22:0.05:0.12:0.17	579517	112750	1.00:0.19	346133	5.14	111.86	1		Q16658|FSCN1_HUMAN		DB Search
PASQLSY	14.96	66	46.56	1.1	14414.1	7257.28	9005.1	15864.6	0	0	0	18536.4	1.00:0.50:0.62:1.10:0.00:0.00:0.00:1.29	11635.3	18536.4	1.00:1.59	8134.69	1.59	70.67	1		Q08050|FOXM1_HUMAN		DB Search
PATKLLQ	1.71	47.64	20.22	0	8332.62	23862.5	6649.04	8337.81	10432.2	0	6242.95	10126.5	1.00:2.86:0.80:1.00:1.25:0.00:0.75:1.22	11795.5	8933.9	1.00:0.76	9247.96	1.32	67.86	1		Q02952|AKA12_HUMAN		DB Search
PATKLLQKN	4.44	62.32	63.75	0.1	20045.1	139093	4629.52	0	6562.42	0	0	5352.7	1.00:6.94:0.23:0.00:0.33:0.00:0.00:0.27	54589.2	5957.56	1.00:0.11	21960.4	9.16	55.5	2		Q02952|AKA12_HUMAN		DB Search
PATKLLQKNGQLST	30	34.05	24.1	0.6	1410.33	42031.4	0	0	0	0	0	0	1.00:29.80:0.00:0.00:0.00:0.00:0.00:0.00	21720.8	0	1.00:0.00	5430.21	64	78.1	1		Q02952|AKA12_HUMAN		DB Search
PATKLLQKNGQLSTIN	33.72	42.27	28.3	0.2	7734.51	191355	0	0	0	0	0	0	1.00:24.74:0.00:0.00:0.00:0.00:0.00:0.00	99545	0	1.00:0.00	24886.2	64	86.89	1		Q02952|AKA12_HUMAN		DB Search
PAVEESFRSDRLQ	4.92	72.14	66.93	0.4	163717	215676	165288	144594	150341	26890.7	83197.9	281566	1.00:1.32:1.01:0.88:0.92:0.16:0.51:1.72	172319	135499	1.00:0.79	153909	1.27	81.67	1		Q53ET0|CRTC2_HUMAN		DB Search
PAVIQHRPS	9.96	70.16	67.79	0.3	22929.6	163539	0	0	34151.6	0	0	0	1.00:7.13:0.00:0.00:1.49:0.00:0.00:0.00	100515	34151.6	1.00:0.34	27577.5	2.94	49.87	2		O14828|SCAM3_HUMAN		DB Search
PAYHSSLM(+15.99)D	14.9	69.54	43.15	0.3	84748.2	181452	59657.4	38169.6	40981.8	10448.7	26266.6	24811.4	1.00:2.14:0.70:0.45:0.48:0.12:0.31:0.29	91006.7	25627.1	1.00:0.28	58316.9	3.55	56.3	1		O15145|ARPC3_HUMAN	Oxidation (M)	DB Search
PAYHSSLMD	13.13	62.35	49.24	0.8	11332.4	68872.6	2313.59	2921.34	24483.9	0	0	0	1.00:6.08:0.20:0.26:2.16:0.00:0.00:0.00	21360	24483.9	1.00:1.15	13740.5	1.15	72.31	1		O15145|ARPC3_HUMAN		DB Search
PCGRDFLSGPD	0.18	69.76	44.16	1	9390.63	17426.5	16987	20116.7	9800.6	10495.6	19323.3	26425.4	1.00:1.86:1.81:2.14:1.04:1.12:2.06:2.81	15980.2	16511.2	1.00:1.03	16245.7	1.03	64.4	1		Q6ZW31|SYDE1_HUMAN		DB Search
PDASKPEDWDERAKIDD	4.49	72.86	39.47	0	0	40398.4	0	0	0	0	0	0	-:64.00:-:-:-:-:-:-	40398.4	0	1.00:0.00	5049.8	64	80.63	1		P27797|CALR_HUMAN		DB Search
PDGYWIEILNPNKM(+15.99)ATLM(+15.99)	4.49	72.86	53.12	0	0	0	0	0	19065	0	0	0	-:-:-:-:64.00:-:-:-	0	19065	-:64.00	2383.13	64	137.33	1		Q04760|LGUL_HUMAN	Oxidation (M); Oxidation (M)	DB Search
PDLLQGRNPESLKTKTT	0.02	73.08	65.45	0.8	0	132312	211382	230260	0	121896	136687	389635	-:64.00:64.00:64.00:-:64.00:64.00:64.00	191318	216073	1.00:1.13	152772	1.13	91.13	1		Q9P0S2|COX16_HUMAN		DB Search
PDLPMHPAPRH	5.8	75.12	18.07	0.4	21426.6	18071.5	31440.9	125977	7969.17	10073.2	41781.3	0	1.00:0.84:1.47:5.88:0.37:0.47:1.95:0.00	49229	19941.2	1.00:0.41	32092.4	2.47	64.61	1		Q9UHP3|UBP25_HUMAN		DB Search
PDPEM(+15.99)EHV	3.63	81.9	20.76	0.2	114434	89122.8	71255.7	113372	135582	62726.5	135301	159015	1.00:0.78:0.62:0.99:1.18:0.55:1.18:1.39	97046.3	123156	1.00:1.27	110101	1.27	48.94	1		O95983|MBD3_HUMAN	Oxidation (M)	DB Search
PDPEMEHV	1.05	67.78	32.6	0.9	33886.9	55269.7	7021.44	9633.12	69071.7	0	4769.83	9493.29	1.00:1.63:0.21:0.28:2.04:0.00:0.14:0.28	26452.8	27778.3	1.00:1.05	23643.2	1.05	67.7	1		O95983|MBD3_HUMAN		DB Search
PDSWDKDVY	0.35	72.01	47.04	0.6	40665.2	16015.5	37463	25528.3	9595.74	37790.3	28601.4	50535	1.00:0.39:0.92:0.63:0.24:0.93:0.70:1.24	29918	31630.6	1.00:1.06	30774.3	1.06	84.41	1		O96000|NDUBA_HUMAN		DB Search
PDSWDKDVYPE	7.16	65.15	51.93	1.3	11876.5	0	20425.8	0	0	12882.3	8087.3	5577.36	1.00:0.00:1.72:0.00:0.00:1.08:0.68:0.47	16151.2	8848.99	1.00:0.55	7356.17	1.83	88.42	1		O96000|NDUBA_HUMAN		DB Search
PDTKEM(+15.99)LKLLDFG	2	65.69	27.93	1	0	0	78216.4	97226.4	0	39189	52620.5	142290	-:-:64.00:64.00:-:64.00:64.00:64.00	87721.4	78033	1.00:0.89	51192.7	1.12	118	1		P08708|RS17_HUMAN	Oxidation (M)	DB Search
PDYDALDVANKIGII	14.63	70.67	99.72	1.3	17098.2	31988.2	63398.8	28185.1	0	233929	53664.7	181911	1.00:1.87:3.71:1.65:0.00:13.68:3.14:10.64	35167.6	156501	1.00:4.45	76271.8	4.45	136.16	1		P62750|RL23A_HUMAN		DB Search
PE(sub Q)GPSLEWLKKL	17.52	72.12	59.46	1.5	121505	112560	117671	53169	0	49232.2	0	0	1.00:0.93:0.97:0.44:0.00:0.41:0.00:0.00	101226	49232.2	1.00:0.49	56767.2	2.06	129.25	1		O95167|NDUA3_HUMAN	Gln->Glu substitution	Homolog
PEAAEGPEV	9.9	74.5	19.74	0.8	71745.5	36894.4	80028.2	95581.5	18302	19794.3	24213.1	88464	1.00:0.51:1.12:1.33:0.26:0.28:0.34:1.23	81138.4	42541.2	1.00:0.52	54377.9	1.91	71.06	2		Q96HB5|CC120_HUMAN		DB Search
PEAFPALA	6.49	67.72	45	2.2	585068	1.24966e+06	433581	183747	335163	176416	241379	389232	1.00:2.14:0.74:0.31:0.57:0.30:0.41:0.67	718514	285548	1.00:0.40	449281	2.52	108.38	2		Q8NC51|PAIRB_HUMAN		DB Search
PEDPYKGYRY	13.63	66.75	59.86	0.8	154683	70993.8	92442	0	60045.5	0	0	0	1.00:0.46:0.60:0.00:0.39:0.00:0.00:0.00	106039	60045.5	1.00:0.57	47270.5	1.77	74.87	1		Q13085|ACACA_HUMAN		DB Search
PEEEEEEEEELVD	4.57	88.82	40.9	0.3	504664	355495	786009	562829	272175	280442	316546	880244	1.00:0.70:1.56:1.12:0.54:0.56:0.63:1.74	552249	437352	1.00:0.79	494800	1.26	83.5	1		A0A096LP55|QCR6L_HUMAN:P07919|QCR6_HUMAN		DB Search
PEFM(+15.99)LPVHF	4.09	78.59	61.8	0.5	1246402	337391	574002	1198418	572398	512073	308896	806455	1.00:0.27:0.46:0.96:0.46:0.41:0.25:0.65	839053	549956	1.00:0.66	694504	1.53	134.74	1		P06737|PYGL_HUMAN	Oxidation (M)	DB Search
PEFVFEHGY	2.13	56.17	28.71	8	47659.2	19327.2	72270.1	22384.6	39467.9	0	17239.8	0	1.00:0.41:1.52:0.47:0.83:0.00:0.36:0.00	40410.3	28353.9	1.00:0.70	27293.6	1.43	105.23	1		Q9NTW7|ZF64B_HUMAN:Q9NPA5|ZF64A_HUMAN		DB Search
PELAVQKVVVHPLVL	58.37	75.32	67.66	0.5	330507	135762	0	0	0	0	0	0	1.00:0.41:0.00:0.00:0.00:0.00:0.00:0.00	233134	0	1.00:0.00	58283.6	64	127.22	1		P51665|PSMD7_HUMAN		DB Search
PELAVQKVVVHPLVLLS	35.98	61.03	81.21	1.9	185664	267967	0	3246.53	0	0	0	0	1.00:1.44:0.00:0.02:0.00:0.00:0.00:0.00	152292	0	1.00:0.00	57109.6	64	136.32	1		P51665|PSMD7_HUMAN		DB Search
PENQNFLLESN	4.49	72.86	63.88	0	0	59140.9	0	0	0	0	0	0	-:64.00:-:-:-:-:-:-	59140.9	0	1.00:0.00	7392.61	64	98.12	1		Q96QD8|S38A2_HUMAN		DB Search
PEPEPDFEERDESEDS	9.89	71.64	61.92	1.5	93515.6	321852	83711.8	60699.6	156212	4270.43	10418.9	30260.2	1.00:3.44:0.90:0.65:1.67:0.05:0.11:0.32	139945	50290.3	1.00:0.36	95117.5	2.78	75.64	1		O60936|NOL3_HUMAN		DB Search
PEPPPEAPTEDDHDEL	2.58	58.93	15.67	1.9	9800.01	10309.5	17216.6	14954.8	0	0	10889.3	11307.8	1.00:1.05:1.76:1.53:0.00:0.00:1.11:1.15	13070.2	11098.5	1.00:0.85	9309.75	1.18	83.29	1		P14314|GLU2B_HUMAN		DB Search
PEQLITGKEDAAN	78.48	62.04	45.63	0.7	4795.23	4839.78	6197.32	11933.6	0	0	0	0	1.00:1.01:1.29:2.49:0.00:0.00:0.00:0.00	6941.47	0	1.00:0.00	3470.74	64	69.67	1		Q9H853|TBA4B_HUMAN:Q9NY65|TBA8_HUMAN:P68366|TBA4A_HUMAN:Q71U36|TBA1A_HUMAN:P68363|TBA1B_HUMAN:P0DPH8|TBA3D_HUMAN:Q9BQE3|TBA1C_HUMAN:P0DPH7|TBA3C_HUMAN		DB Search
PERQATVLDTFLTVERPQED	11.44	65.36	85.92	0.4	46565.6	251318	0	21878	139093	0	0	0	1.00:5.40:0.00:0.47:2.99:0.00:0.00:0.00	106587	139093	1.00:1.30	57356.8	1.3	125.05	1		Q9H9R9|DBND1_HUMAN		DB Search
PESGPTPASAEQNE	1.8	75.61	78.05	1.2	41204.7	23002.3	33825.1	21879.1	18610.8	26724.6	54357.6	44055.1	1.00:0.56:0.82:0.53:0.45:0.65:1.32:1.07	29977.8	35937	1.00:1.20	32957.4	1.2	54.61	1		P49006|MRP_HUMAN		DB Search
PETEQVNGLF	5.87	68.89	48.44	1.7	127963	87168	91890.7	80466.7	108513	12275.5	64833.2	79632.6	1.00:0.68:0.72:0.63:0.85:0.10:0.51:0.62	96872	66313.7	1.00:0.68	81592.8	1.46	106.6	1		P11586|C1TC_HUMAN		DB Search
PFAVPEGRSQDARGY	9.47	69.45	66.43	1	88853.5	56219.3	46038	40235	39460.7	0	8437.79	35072.2	1.00:0.63:0.52:0.45:0.44:0.00:0.09:0.39	57836.4	27656.9	1.00:0.48	39289.5	2.09	83.18	1		Q6RW13|ATRAP_HUMAN		DB Search
PFEVLKAAEN	17.24	79	69.29	0.8	519268	330024	423974	444555	325095	106247	124088	222762	1.00:0.64:0.82:0.86:0.63:0.20:0.24:0.43	429455	194548	1.00:0.45	312002	2.21	93.66	1		Q8NC51|PAIRB_HUMAN		DB Search
PFIDLNY	108.37	75.69	41.44	2.5	204889	194948	0	0	0	0	0	0	1.00:0.95:0.00:0.00:0.00:0.00:0.00:0.00	199919	0	1.00:0.00	49979.7	64	121.51	1		P04406|G3P_HUMAN		DB Search
PFIM(+15.99)SSN	4.49	72.86	25.46	0	0	31512.7	0	0	0	0	0	0	-:64.00:-:-:-:-:-:-	31512.7	0	1.00:0.00	3939.09	64	66.95	1		P26599|PTBP1_HUMAN	Oxidation (M)	DB Search
PFIM(+15.99)SSNSASAAN	34.7	58.97	56.26	0.2	5789.53	105227	0	0	0	0	0	0	1.00:18.18:0.00:0.00:0.00:0.00:0.00:0.00	55508.2	0	1.00:0.00	13877	64	72.01	1		P26599|PTBP1_HUMAN	Oxidation (M)	DB Search
PFIMSSNSASAAN	4.49	72.86	63.66	0	0	40129.1	0	0	0	0	0	0	-:64.00:-:-:-:-:-:-	40129.1	0	1.00:0.00	5016.14	64	86.81	1		P26599|PTBP1_HUMAN		DB Search
PFIYQEVIDLGGEPIK	3.58	70.13	93.32	1.2	0	0	20907.6	41028.5	0	15515.2	21593.6	29580.7	-:-:64.00:64.00:-:64.00:64.00:64.00	30968.1	22229.8	1.00:0.72	16078.2	1.39	138.54	1		P04745|AMY1_HUMAN:P04746|AMYP_HUMAN:P19961|AMY2B_HUMAN		DB Search
PGAKSAAQAAAQTN	4.93	54.54	65.6	1.2	7218.8	54572.9	4354.46	2622.85	4350.15	3259.43	4912.1	3546.82	1.00:7.56:0.60:0.36:0.60:0.45:0.68:0.49	17192.2	4017.13	1.00:0.23	10604.7	4.28	36.48	1		Q8NC51|PAIRB_HUMAN		DB Search
PGAKSAAQAAAQTNSN	18.42	65.19	93.22	0.7	18391.4	95848.3	5234.04	5273.62	4355.69	0	0	0	1.00:5.21:0.28:0.29:0.24:0.00:0.00:0.00	31186.8	4355.69	1.00:0.14	16137.9	7.16	38.03	1		Q8NC51|PAIRB_HUMAN		DB Search
PGDSDIIR	2.04	51.52	51.88	3.3	4523.17	46159.7	3753.08	3783.2	6721.54	15383.6	8100.57	13305.3	1.00:10.21:0.83:0.84:1.49:3.40:1.79:2.94	14554.8	10877.7	1.00:0.75	12716.3	1.34	62.89	1		P62888|RL30_HUMAN		DB Search
PGDSDIIRSM(+15.99)PEE(sub Q)TGEK	6.15	61.69	77.52	2.2	355604	6208.75	393322	311485	0	678137	373422	1.06992e+06	1.00:0.02:1.11:0.88:0.00:1.91:1.05:3.01	267617	707158	1.00:2.64	398512	2.64	73.19	2		P62888|RL30_HUMAN	Oxidation (M); Gln->Glu substitution	Homolog
PGDSDIIRSM(+15.99)PEQTG	11.83	52.43	30.94	1.2	0	0	1189.33	1860.71	0	3792.14	0	5824.72	-:-:64.00:64.00:-:64.00:-:64.00	1525.02	4808.43	1.00:3.15	1583.36	3.15	73.64	1		P62888|RL30_HUMAN	Oxidation (M)	DB Search
PGDSDIIRSM(+15.99)PEQTGEK	13.1	81.33	99.29	0.6	6.78379e+06	4.8145e+06	5.6938e+06	4892914	6888709	14836170	6523784	14428133	1.00:0.71:0.84:0.72:1.02:2.19:0.96:2.13	5.54625e+06	10669198	1.00:1.92	8107724	1.92	71.65	2		P62888|RL30_HUMAN	Oxidation (M)	DB Search
PGDSDIIRSMPEE(sub Q)TGEK	7.56	71.9	83.97	0.7	151328	148686	112765	55252.4	105341	44196.1	43298	90370	1.00:0.98:0.75:0.37:0.70:0.29:0.29:0.60	117008	70801.4	1.00:0.61	93904.6	1.65	86.97	1		P62888|RL30_HUMAN	Gln->Glu substitution	Homolog
PGDSDIIRSMPEQTGEK	0.85	82.27	107.45	0.8	3.27656e+06	4476035	1063348	791917	6219488	1.14928e+06	779608	1.23435e+06	1.00:1.37:0.32:0.24:1.90:0.35:0.24:0.38	2.40196e+06	2345681	1.00:0.98	2.37382e+06	1.02	84.68	2		P62888|RL30_HUMAN		DB Search
PGEVDPKVAL	5.91	80.48	67.74	0.2	405041	140851	360052	195222	89035.4	146459	187113	285119	1.00:0.35:0.89:0.48:0.22:0.36:0.46:0.70	275292	176932	1.00:0.64	226112	1.56	92.2	1		P17568|NDUB7_HUMAN		DB Search
PGEVPEYPP	5.76	70.57	36.86	1.5	1.40633e+06	133411	820978	10634.9	59221.3	39729.8	55582.5	54694	1.00:0.09:0.58:0.02:0.04:0.03:0.04:0.04	627314	52306.9	1.00:0.08	322573	11.99	85.63	2		Q99439|CNN2_HUMAN		DB Search
PGEVPEYPPY	10.88	58.32	64.17	1.8	0	102813	32163.2	0	17473.6	0	0	0	-:64.00:64.00:-:64.00:-:-:-	67488.1	17473.6	1.00:0.26	19056.2	3.86	96.6	1		Q99439|CNN2_HUMAN		DB Search
PGEVPEYPPYYQEEA	4.49	72.86	49.64	0	0	228789	0	0	0	0	0	0	-:64.00:-:-:-:-:-:-	228789	0	1.00:0.00	28598.6	64	100.04	1		Q99439|CNN2_HUMAN		DB Search
PGEVPEYPPYYQEEAGY	1.51	68.51	67.53	1.5	76085.9	352447	37233.5	22028.7	180661	0	23358.9	25722.7	1.00:4.63:0.49:0.29:2.37:0.00:0.31:0.34	121949	76580.7	1.00:0.63	89692.2	1.59	106.65	1		Q99439|CNN2_HUMAN		DB Search
PGGGAAYNL	1.05	52.25	23.86	1.1	29314.2	19224.5	36973.1	5217.83	31527.3	14398.5	4416.81	26644.7	1.00:0.66:1.26:0.18:1.08:0.49:0.15:0.91	22682.4	19246.8	1.00:0.85	20964.6	1.18	91.82	1		O00754|MA2B1_HUMAN		DB Search
PGGGGGG	4.86	85.44	15.5	0.5	2.96209e+06	2.37991e+06	2.94964e+06	3.12792e+06	2708533	26206	1708729	3.75053e+06	1.00:0.80:1.00:1.06:0.91:0.02:0.58:1.27	2.85489e+06	2.0485e+06	1.00:0.72	2.45169e+06	1.39	101.53	1		P58400|NRX1B_HUMAN:P49840|GSK3A_HUMAN:Q7Z6J2|GRASP_HUMAN:P48634|PRC2A_HUMAN:O60241|AGRB2_HUMAN:Q03052|PO3F1_HUMAN:O15047|SET1A_HUMAN:Q8NFJ8|BHE22_HUMAN:P22460|KCNA5_HUMAN:Q6P1R3|MSD2_HUMAN:O14497|ARI1A_HUMAN:Q5TF58|IFFO2_HUMAN:Q8IXJ9|ASXL1_HUMAN:Q05519|SRS11_HUMAN:P31277|HXD11_HUMAN:Q8TD19|NEK9_HUMAN:Q96F45|ZN503_HUMAN:Q9H6S0|YTDC2_HUMAN:P20264|PO3F3_HUMAN:Q7Z4P5|GDF7_HUMAN:Q9UHB9|SRP68_HUMAN:O60244|MED14_HUMAN:Q14643|ITPR1_HUMAN:Q9Y4X5|ARI1_HUMAN:Q9H461|FZD8_HUMAN:Q86UU0|BCL9L_HUMAN:Q9NS37|ZHANG_HUMAN:Q9HCJ5|ZSWM6_HUMAN:Q01851|PO4F1_HUMAN		DB Search
PGGLLIG	4.49	72.86	23.54	0	0	215220	0	0	0	0	0	0	-:64.00:-:-:-:-:-:-	215220	0	1.00:0.00	26902.5	64	104.71	1		Q16134|ETFD_HUMAN		DB Search
PGHLQEGF	4.54	53.45	33.34	2.9	46682.5	190287	12101.4	11661.9	9676.42	20037.9	17220.3	23077.9	1.00:4.08:0.26:0.25:0.21:0.43:0.37:0.49	65183.3	17503.2	1.00:0.27	41343.2	3.72	73.65	1		Q8NC51|PAIRB_HUMAN		DB Search
PGHLQEGFG	10.2	62.25	48.82	0.8	175722	948737	58832.5	57332.7	44006.3	50083.9	9693.89	56030.6	1.00:5.40:0.33:0.33:0.25:0.29:0.06:0.32	310156	39953.7	1.00:0.13	175055	7.76	70.9	1		Q8NC51|PAIRB_HUMAN		DB Search
PGHLQEGFGC	3.19	74.53	55.77	3.6	188626	22953.2	170214	166926	102653	31206.7	64548.3	102976	1.00:0.12:0.90:0.88:0.54:0.17:0.34:0.55	137180	75346.1	1.00:0.55	106263	1.82	79.42	1		Q8NC51|PAIRB_HUMAN		DB Search
PGHLQEGFGCVVT	0.28	62.27	59.67	2.1	0	124240	0	0	34991.1	0	0	0	-:64.00:-:-:64.00:-:-:-	124240	34991.1	1.00:0.28	19903.9	3.55	100.7	1		Q8NC51|PAIRB_HUMAN		DB Search
PGM(+15.99)GAMGGMGGGM(+15.99)GGGMF	0.09	54.76	27.26	0.6	0	63786	0	0	99050.8	0	0	0	-:64.00:-:-:64.00:-:-:-	63786	99050.8	1.00:1.55	20354.6	1.55	103.03	1		P10809|CH60_HUMAN	Oxidation (M); Oxidation (M)	DB Search
PGM(+15.99)PEPTVL	40.94	51.53	21.95	6.1	37342.3	147233	0	4042.9	0	0	0	0	1.00:3.94:0.00:0.11:0.00:0.00:0.00:0.00	62872.7	0	1.00:0.00	23577.3	64	91.4	1		Q9P0U1|TOM7_HUMAN	Oxidation (M)	DB Search
PGM(+15.99)PEPTVLS	1.34	71.18	59.45	0.7	62422.3	67178.6	36410.7	63860.1	68038.9	23835.3	26304.9	125326	1.00:1.08:0.58:1.02:1.09:0.38:0.42:2.01	57467.9	60876.2	1.00:1.06	59172.1	1.06	84.21	1		Q9P0U1|TOM7_HUMAN	Oxidation (M)	DB Search
PGM(+15.99)PEPTVLSLLWG	3.78	76.41	75.03	2.1	80646.8	82654.9	74224.7	83224.4	102591	166495	57799	89389.8	1.00:1.02:0.92:1.03:1.27:2.06:0.72:1.11	80187.7	104069	1.00:1.30	92128.3	1.3	156.53	1		Q9P0U1|TOM7_HUMAN	Oxidation (M)	DB Search
PGPPPPPPPPPPPPPPPGL	5.9	76.46	25.6	0.8	714754	0	198766	115879	157267	87793.3	112455	206165	1.00:0.00:0.28:0.16:0.22:0.12:0.16:0.29	343133	140920	1.00:0.41	199135	2.43	124.16	1		P17483|HXB4_HUMAN		DB Search
PGPTPSGTNVG	3.97	74.26	44.18	0.3	21991.4	8018.81	9393.74	18484.1	11232.4	10031.1	25398.6	65154.9	1.00:0.36:0.43:0.84:0.51:0.46:1.15:2.96	14472	27954.2	1.00:1.93	21213.1	1.93	60.31	1		P60468|SC61B_HUMAN		DB Search
PGPTPSGTNVGSSG	4.59	66.94	33.36	0.7	9019.95	3851.69	5903.57	7133.92	5668.14	5223.42	10455.6	22662.8	1.00:0.43:0.65:0.79:0.63:0.58:1.16:2.51	6477.28	11002.5	1.00:1.70	8739.88	1.7	58.84	1		P60468|SC61B_HUMAN		DB Search
PGRGAPLAKVVFRD	7.05	75.33	80.64	1.3	555536	286321	677831	411425	294105	1.76266e+06	751673	1.59751e+06	1.00:0.52:1.22:0.74:0.53:3.17:1.35:2.88	550618	1.24651e+06	1.00:2.26	792134	2.26	99.8	2		P62917|RL8_HUMAN		DB Search
PGRLAELL	8.13	71.69	33.59	0.4	515133	225353	326191	595300	110104	193774	158916	507555	1.00:0.44:0.63:1.16:0.21:0.38:0.31:0.99	415494	242587	1.00:0.58	329041	1.71	106.44	1		P24522|GA45A_HUMAN		DB Search
PGRPGAAEEALLE(sub Q)M(+15.99)ESVA	2.18	80.27	71.82	0.8	92929.9	0	219510	190445	0	65335.8	104076	255250	1.00:0.00:2.36:2.05:0.00:0.70:1.12:2.75	167628	141554	1.00:0.84	115943	1.18	102.51	1		Q969G5|CAVN3_HUMAN	Gln->Glu substitution; Oxidation (M)	Homolog
PGRPGAAEEALLQM(+15.99)ES	73.83	79.24	79.74	0.9	279318	359098	95292.4	94036	0	0	0	0	1.00:1.29:0.34:0.34:0.00:0.00:0.00:0.00	206936	0	1.00:0.00	103468	64	91.13	1		Q969G5|CAVN3_HUMAN	Oxidation (M)	DB Search
PGRPGAAEEALLQM(+15.99)ESV	66.78	79.04	73.67	0.7	0	0	0	0	19709.6	99289.1	82778.9	135255	-:-:-:-:64.00:64.00:64.00:64.00	0	84258.2	-:64.00	42129.1	64	100.78	1		Q969G5|CAVN3_HUMAN	Oxidation (M)	DB Search
PGRPGAAEEALLQM(+15.99)ESVA	0.65	89.5	80.52	1.6	3.60455e+06	494856	5871224	3.9949e+06	1.5387e+06	2209934	3090910	6309848	1.00:0.14:1.63:1.11:0.43:0.61:0.86:1.75	3.49138e+06	3.28735e+06	1.00:0.94	3389364	1.06	100.09	2		Q969G5|CAVN3_HUMAN	Oxidation (M)	DB Search
