## Supplementary material for "Digging deeper into the immunopeptidome with TripleToolWF": FileS1 - Listeria - raw exports (part 5 of 16)

### Sheet: HCT-116_LF_PEAKS (continued)
Peptide	Significance	Quality	-10LgP	Avg. ppm	Area HCT-116_LF_ctrl_1	Area HCT-116_LF_ctrl_2	Area HCT-116_LF_ctrl_3	Area HCT-116_LF_ctrl_4	Area HCT-116_LF_Listeria_1	Area HCT-116_LF_Listeria_2	Area HCT-116_LF_Listeria_3	Area HCT-116_LF_Listeria_4	Sample Profile (Ratio)	Area control	Area Listeria	Group Profile (Ratio)	Avg. Area	Max Ratio	RT Mean	#Vector	Genes	Accession	PTM	Found by
PGRPGAAEEALLQMES	52.6	70.33	76.61	0.7	94712.8	321368	0	0	0	0	0	0	1.00:3.39:0.00:0.00:0.00:0.00:0.00:0.00	208041	0	1.00:0.00	52010.1	64	106.18	1		Q969G5|CAVN3_HUMAN		DB Search
PGRPGAAEEALLQMESVA	5.28	72.69	77.3	1.2	1334600	583314	576503	242240	1.7755e+06	101269	109127	170861	1.00:0.44:0.43:0.18:1.33:0.08:0.08:0.13	684164	697126	1.00:1.02	611676	1.02	123.43	2		Q969G5|CAVN3_HUMAN		DB Search
PGSRISSSSFS	15.23	75.23	27.39	0.8	25104.3	22135.8	36955.2	94267.2	4874.93	9428.63	24262.8	8881.89	1.00:0.88:1.47:3.76:0.19:0.38:0.97:0.35	44615.7	11862.1	1.00:0.27	28238.9	3.76	66.47	1		P05787|K2C8_HUMAN:#CONTAM#P05787		DB Search
PGSRISSSSFSR	6.9	74.54	57.29	0.3	21426.6	18071.5	31440.9	125977	7969.17	10073.2	41781.3	17392.5	1.00:0.84:1.47:5.88:0.37:0.47:1.95:0.81	49229	19304	1.00:0.39	34266.5	2.55	64.53	1		P05787|K2C8_HUMAN:#CONTAM#P05787		DB Search
PGSRISSSSFSRVG	10.49	78.3	85.62	1.2	58456	64694.9	114730	889404	339630	441114	1.27151e+06	562701	1.00:1.11:1.96:15.21:5.81:7.55:21.75:9.63	289030	653740	1.00:2.26	467781	2.26	76.82	2		P05787|K2C8_HUMAN:#CONTAM#P05787		DB Search
PGSRISSSSFSRVGSSN	34.02	68.41	75.94	0.9	125556	144769	235435	299385	4224.39	4062.38	13561.2	18752.9	1.00:1.15:1.88:2.38:0.03:0.03:0.11:0.15	201286	10150.2	1.00:0.05	105718	19.83	74.38	1		P05787|K2C8_HUMAN:#CONTAM#P05787		DB Search
PGVTVKD	7.8	76.35	33.99	0	232774	130674	195327	136129	176227	335900	184135	283454	1.00:0.56:0.84:0.58:0.76:1.44:0.79:1.22	175637	253375	1.00:1.44	209328	1.44	41.85	2		P39019|RS19_HUMAN		DB Search
PGVTVKDVN	8.56	71.62	67.36	0.7	6770.99	3542.67	8068.09	5253.35	0	14500.7	5220.9	17599.2	1.00:0.52:1.19:0.78:0.00:2.14:0.77:2.60	5908.77	12440.3	1.00:2.11	7619.49	2.11	62.77	1		P39019|RS19_HUMAN		DB Search
PGVTVKDVNQ	5.84	68.81	36.38	0.8	5655.26	4474.84	6562.76	4970.79	3837.54	14413.7	5511	18016.1	1.00:0.79:1.16:0.88:0.68:2.55:0.97:3.19	5415.91	10444.6	1.00:1.93	7930.25	1.93	63.87	1		P39019|RS19_HUMAN		DB Search
PGVTVKDVNQQEFVR	12.3	54.02	61.75	0.4	30762	34006.7	0	0	0	4585.09	0	0	1.00:1.11:0.00:0.00:0.00:0.15:0.00:0.00	32384.4	4585.09	1.00:0.14	8669.23	7.06	89.12	1		P39019|RS19_HUMAN		DB Search
PHGFISY	1.73	79.38	44.92	1.7	2.57159e+06	1.06864e+06	1.82506e+06	2.05476e+06	2281417	884117	1.12449e+06	2.56577e+06	1.00:0.42:0.71:0.80:0.89:0.34:0.44:1.00	1.88001e+06	1.71395e+06	1.00:0.91	1.79698e+06	1.1	89.96	2		Q3ZCQ8|TIM50_HUMAN		DB Search
PHQPIENL	11.13	84.45	53.63	0.6	939865	798262	725896	976761	571606	181416	485906	730636	1.00:0.85:0.77:1.04:0.61:0.19:0.52:0.78	860196	492391	1.00:0.57	676293	1.75	78.8	1		O75947|ATP5H_HUMAN		DB Search
PHVNPLPTGYEDE	0.37	72.77	81.04	1.8	101825	20954.7	63231.3	20439	0	110648	14687.5	51839	1.00:0.21:0.62:0.20:0.00:1.09:0.14:0.51	51612.6	59058.1	1.00:1.14	47953.1	1.14	88.32	1		P12074|CX6A1_HUMAN		DB Search
PIEATATKEEEGSS	0.16	64.84	65.05	1.4	10648.1	3041.72	17345.5	12813.2	3020.3	6278.28	16411.6	20731.4	1.00:0.29:1.63:1.20:0.28:0.59:1.54:1.95	10962.1	11610.4	1.00:1.06	11286.3	1.06	52.18	1		Q8N4Q1|MIA40_HUMAN		DB Search
PIKPQSLSIASN	84.26	75.99	60.58	0.8	53070.4	25192.4	66817.2	49754.5	0	0	0	0	1.00:0.47:1.26:0.94:0.00:0.00:0.00:0.00	48708.6	0	1.00:0.00	24354.3	64	86.83	1		Q96KQ4|ASPP1_HUMAN		DB Search
PILYRPVAVALDTKGPEIR	9.6	55.19	27.62	0	0	24214.1	0	0	0	0	21925.8	39686.8	-:64.00:-:-:-:-:64.00:64.00	24214.1	30806.3	1.00:1.27	10728.3	1.27	115.07	1		P14618|KPYM_HUMAN		DB Search
PIPYEFM(+15.99)A	4.39	69.44	50.93	1.1	61029	0	135468	95197.3	0	116584	94062.3	179945	1.00:0.00:2.22:1.56:0.00:1.91:1.54:2.95	116234	130197	1.00:1.12	85285.7	1.12	108.49	2		P46778|RL21_HUMAN	Oxidation (M)	DB Search
PIQGTEY	8.87	71.11	66.82	1.6	25964.3	6754.21	17813.4	17929.9	6895.97	2922.16	6932.65	16418.9	1.00:0.26:0.69:0.69:0.27:0.11:0.27:0.63	17115.5	8292.43	1.00:0.48	12703.9	2.06	64.25	1		Q9UDY8|MALT1_HUMAN		DB Search
PIQKLFVD	5.65	69.99	58.54	3.5	77853.1	56856.2	163327	144727	46138.2	37592.6	59095.4	150353	1.00:0.73:2.10:1.86:0.59:0.48:0.76:1.93	110691	73294.8	1.00:0.66	91992.8	1.51	98.83	1		P18859|ATP5J_HUMAN		DB Search
PKDEAETTQAVPT	2.07	61.87	37.11	2.6	5769.34	3668.78	3643.02	6391.99	4775.12	2231.38	4606.01	5861.7	1.00:0.64:0.63:1.11:0.83:0.39:0.80:1.02	4868.28	4368.55	1.00:0.90	4618.42	1.11	57.66	1		P22105|TENX_HUMAN		DB Search
PKFEVIEKPE(sub Q)A	5.96	87.03	63.94	0.5	5.76106e+06	2.38081e+06	8170237	7080111	1.13694e+06	1539785	3.03146e+06	9491908	1.00:0.41:1.42:1.23:0.20:0.27:0.53:1.65	5.84805e+06	3.80002e+06	1.00:0.65	4.82404e+06	1.54	86.72	2		P18859|ATP5J_HUMAN	Gln->Glu substitution	Homolog
PKFEVIEKPQA	7.32	98.45	84.11	1.3	121548104	54959392	168206144	109777176	63538072	33211322	52460324	126333616	1.00:0.45:1.38:0.90:0.52:0.27:0.43:1.04	113622712	68885832	1.00:0.61	91254272	1.65	85.3	2		P18859|ATP5J_HUMAN		DB Search
PKIVKWDRDM	6.75	58.5	47.4	0.1	793708	525065	424261	340886	0	401862	214226	422732	1.00:0.66:0.53:0.43:0.00:0.51:0.27:0.53	520980	346273	1.00:0.66	390343	1.5	90.1	1		P61769|B2MG_HUMAN		DB Search
PKIVKWDRDM(+15.99)	0.13	78.8	58.15	0.5	244348	2068418	8007835	5.58562e+06	265028	2.82561e+06	4.3812e+06	8.09873e+06	1.00:8.47:32.77:22.86:1.08:11.56:17.93:33.14	3.97656e+06	3.89264e+06	1.00:0.98	3934599	1.02	79.94	2		P61769|B2MG_HUMAN	Oxidation (M)	DB Search
PKRIITYNEAM(+15.99)DSPDQ	4.92	69.64	29.09	0.6	60302.5	113732	32317.1	40790.5	45862.5	25955.5	33431.9	56240.9	1.00:1.89:0.54:0.68:0.76:0.43:0.55:0.93	61785.5	40372.7	1.00:0.65	51079.1	1.53	73.71	1		Q7Z417|NUFP2_HUMAN	Oxidation (M)	DB Search
PKRIITYNEAMDSPDQ	9.72	69.49	43.7	0.6	12436.8	55620	0	0	18785.3	0	0	0	1.00:4.47:0.00:0.00:1.51:0.00:0.00:0.00	34028.4	18785.3	1.00:0.55	10855.3	1.81	81.99	1		Q7Z417|NUFP2_HUMAN		DB Search
PKTAADVVSPGAN	56.21	61.35	52.72	1.6	4699.28	20724.7	2249.49	3014.72	0	0	0	0	1.00:4.41:0.48:0.64:0.00:0.00:0.00:0.00	7672.04	0	1.00:0.00	3836.02	64	64.88	1		Q01804|OTUD4_HUMAN		DB Search
PKVAFGSLAAN	37.49	54.51	63.92	3.5	11047.6	150384	2764.96	0	0	0	0	0	1.00:13.61:0.25:0.00:0.00:0.00:0.00:0.00	54732.3	0	1.00:0.00	20524.6	64	94.14	1		Q9UKX7|NUP50_HUMAN		DB Search
PLAKDLLH	1.86	68.86	33.09	1.3	13061	0	25538.5	36373.4	0	0	8461.36	32975.9	1.00:0.00:1.96:2.78:0.00:0.00:0.65:2.52	24991	20718.6	1.00:0.83	14551.3	1.21	81.9	1		P42677|RS27_HUMAN		DB Search
PLAKDLLHP	0.78	55.83	45.87	0	204291	119579	123854	155577	294961	96380.9	96955.2	132683	1.00:0.59:0.61:0.76:1.44:0.47:0.47:0.65	150825	155245	1.00:1.03	153035	1.03	92.49	1		P42677|RS27_HUMAN		DB Search
PLAPVLLR	15.75	68.35	18.97	0.9	85610.8	72290	66770.6	79701.5	51948.6	41948.3	14675	37189.5	1.00:0.84:0.78:0.93:0.61:0.49:0.17:0.43	76093.2	36440.4	1.00:0.48	56266.8	2.09	113.72	1		Q96HE9|PRR11_HUMAN		DB Search
PLDHLKPLEY	2.8	77.34	69.07	0.6	648139	323780	336427	441008	662739	117992	265648	490396	1.00:0.50:0.52:0.68:1.02:0.18:0.41:0.76	437338	384194	1.00:0.88	410766	1.14	96.61	2		Q14146|URB2_HUMAN		DB Search
PLDSKRGEAPFAQRID	1.34	71.68	78.38	1	72419.8	518896	739931	712244	148679	135643	324232	1071616	1.00:7.17:10.22:9.83:2.05:1.87:4.48:14.80	587210	560057	1.00:0.95	465458	1.05	90.32	2		Q9Y2R0|COA3_HUMAN		DB Search
PLEGDEDASRM(+15.99)EEVD	12.82	54.62	34.22	1.5	2695.51	0	4683.79	5543.47	0	0	0	4058.89	1.00:0.00:1.74:2.06:0.00:0.00:0.00:1.51	4307.59	4058.89	1.00:0.94	2122.71	1.06	65.6	1		P08238|HS90B_HUMAN:Q58FF7|H90B3_HUMAN	Oxidation (M)	DB Search
PLLEAVPKTGDEKDVSV	4.46	71.5	73.31	0.7	273943	1.24712e+06	48457.9	52916.6	913528	3326.32	28837.8	39304.7	1.00:4.55:0.18:0.19:3.33:0.02:0.11:0.14	452691	246249	1.00:0.54	325930	1.84	98.71	2		Q16543|CDC37_HUMAN		DB Search
PLPSKETIEQEKQAGES	13.01	72.67	49.78	0.2	123471	382149	23480.9	0	77024.5	0	0	0	1.00:3.10:0.19:0.00:0.62:0.00:0.00:0.00	188693	77024.5	1.00:0.41	75765.6	2.45	73.31	2		P62328|TYB4_HUMAN		DB Search
PLPTGYEDE	1.6	70.7	59.98	0.7	52460.9	0	26605.8	0	0	69161.8	0	6549.18	1.00:0.00:0.51:0.00:0.00:1.32:0.00:0.12	39533.3	59549.1	1.00:1.51	19347.2	1.51	78.97	2		P12074|CX6A1_HUMAN		DB Search
PLPVTSPLLP	9.86	78.47	36.65	1.2	813908	341484	525360	593321	519295	196711	172670	407276	1.00:0.42:0.65:0.73:0.64:0.24:0.21:0.50	568518	323988	1.00:0.57	446253	1.75	149.73	2		Q8NA72|POC5_HUMAN		DB Search
PLQQPHLT	3.58	62.3	17.05	2.5	16059.7	6089.9	38792.7	47168.5	12456.6	17574.1	23685.1	5162.94	1.00:0.38:2.42:2.94:0.78:1.09:1.47:0.32	27027.7	14719.7	1.00:0.54	20873.7	1.84	72.31	1		Q14686|NCOA6_HUMAN		DB Search
PLSALKY	18.62	85.31	36.69	0.3	1.94947e+06	1.43069e+06	1.63519e+06	1.53186e+06	933962	295584	484377	956021	1.00:0.73:0.84:0.79:0.48:0.15:0.25:0.49	1.6368e+06	667486	1.00:0.41	1.15214e+06	2.45	87.29	1		Q9UL63|MKLN1_HUMAN		DB Search
PLSALYK	4.49	72.86	32.85	0	0	0	13340.2	0	0	0	0	0	-:-:64.00:-:-:-:-:-	13340.2	0	1.00:0.00	1667.52	64	87.41	1		Q15149|PLEC_HUMAN:Q5CZC0|FSIP2_HUMAN:A3KN83|SBNO1_HUMAN:P50395|GDIB_HUMAN:P31150|GDIA_HUMAN:Q92556|ELMO1_HUMAN:Q8N201|INT1_HUMAN:Q12774|ARHG5_HUMAN:Q8NEM2|SHCBP_HUMAN:Q8TB24|RIN3_HUMAN:P15924|DESP_HUMAN:Q9Y2J2|E41L3_HUMAN:Q69YQ0|CYTSA_HUMAN:O95292|VAPB_HUMAN:O75197|LRP5_HUMAN:Q96ER3|SAAL1_HUMAN:Q9Y4B6|DCAF1_HUMAN:Q9UL63|MKLN1_HUMAN:Q9Y6X0|SETBP_HUMAN:P11217|PYGM_HUMAN:Q9NYU2|UGGG1_HUMAN:P41252|SYIC_HUMAN		DeepNovo
PLSDPAPF	9.48	64.89	36.23	1.4	0	0	24177.2	0	0	0	18248	40179.1	-:-:64.00:-:-:-:64.00:64.00	24177.2	29213.5	1.00:1.21	10325.5	1.21	102.53	1		O43399|TPD54_HUMAN		DB Search
PM(+15.99)FIVNTNVPR	2.4	70.04	54.91	7.2	5852.01	86271.1	271154	264639	50434.2	108587	227547	301225	1.00:14.74:46.34:45.22:8.62:18.56:38.88:51.47	156979	171948	1.00:1.10	164464	1.1	98.37	1		P14174|MIF_HUMAN	Oxidation (M)	DB Search
PM(+15.99)FIVNTNVPRA	2.14	62.13	47.23	0.5	30352	281061	82116.3	5574.92	178397	0	31571.2	88165.3	1.00:9.26:2.71:0.18:5.88:0.00:1.04:2.90	99776.2	99377.8	1.00:1.00	87154.8	1	101.33	1		P14174|MIF_HUMAN	Oxidation (M)	DB Search
PM(+15.99)FIVNTNVPRASVPD	3.36	67.88	90.98	2.2	100990	1.11082e+06	27714.2	0	619414	3700.44	13875.1	0	1.00:11.00:0.27:0.00:6.13:0.04:0.14:0.00	573250	534590	1.00:0.93	234564	1.07	106.79	2		P14174|MIF_HUMAN	Oxidation (M)	DB Search
PMFIVNTNVPRASVPD	0.35	71.82	94.37	0.6	55151.5	1.36934e+06	0	0	671246	165156	0	0	1.00:24.83:0.00:0.00:12.17:2.99:0.00:0.00	858239	491496	1.00:0.57	282611	1.75	115.2	2		P14174|MIF_HUMAN		DB Search
PMFIVNTNVPRASVPDG	4.49	72.86	92.45	0	0	172389	0	0	0	0	0	0	-:64.00:-:-:-:-:-:-	172389	0	1.00:0.00	21548.6	64	113.78	1		P14174|MIF_HUMAN		DB Search
PMFIVNTNVPRASVPDGFLS	4.49	72.86	31.93	0	0	65077.6	0	0	0	0	0	0	-:64.00:-:-:-:-:-:-	65077.6	0	1.00:0.00	8134.7	64	134.9	1		P14174|MIF_HUMAN		DB Search
PNINQFFKY	19.68	71.53	67.14	0.9	156117	64784	88482	49119.2	0	0	16284.8	0	1.00:0.41:0.57:0.31:0.00:0.00:0.10:0.00	89625.5	16284.8	1.00:0.18	46848.4	5.5	117.43	1		P03915|NU5M_HUMAN		DB Search
PNIQAVRTQE	9.38	67.44	67.76	1.6	0	4568.93	0	0	8525.58	0	2748.63	0	-:64.00:-:-:64.00:-:64.00:-	4568.93	5637.1	1.00:1.23	1980.39	1.23	66.72	1		P05787|K2C8_HUMAN:#CONTAM#P05787		DB Search
PNIQAVRTQEKE	3.34	73.21	55.29	1.7	49363.3	146832	46031.1	93607.3	277811	40098.9	104918	121191	1.00:2.97:0.93:1.90:5.63:0.81:2.13:2.46	83958.5	136005	1.00:1.62	109982	1.62	64.49	2		P05787|K2C8_HUMAN:#CONTAM#P05787		DB Search
PNLEESPK	48.46	72.62	36.7	0.1	0	0	2133.04	2569.5	21526.9	23042.7	25516.1	26576.7	-:-:64.00:64.00:64.00:64.00:64.00:64.00	2351.27	24165.6	1.00:10.28	12670.6	10.28	46.39	1		Q9NX40|OCAD1_HUMAN		DB Search
PNLEESPKR	39.52	64.15	55.67	0.4	1481.68	0	0	1865.44	18433.5	13774.6	19527.8	21233.6	1.00:0.00:0.00:1.26:12.44:9.30:13.18:14.33	1673.56	18242.4	1.00:10.90	9539.59	10.9	45.04	1		Q9NX40|OCAD1_HUMAN		DB Search
PNLVPSISNKRIVG	4	71.25	47.21	1.2	146526	152983	71459.8	10673.9	0	85259.7	3964.87	0	1.00:1.04:0.49:0.07:0.00:0.58:0.03:0.00	95410.8	44612.3	1.00:0.47	58858.5	2.14	100.57	1		P10606|COX5B_HUMAN		DB Search
PNNIFGNRNLL	9.03	73.87	73.28	1.1	365432	480604	161113	177132	319751	51661.2	94943.1	116435	1.00:1.32:0.44:0.48:0.87:0.14:0.26:0.32	296070	145698	1.00:0.49	220884	2.03	114.91	1		O00116|ADAS_HUMAN		DB Search
PNNVEPVTN	1.16	75.19	12.94	0.1	214794	14379.6	158445	184867	138396	65363.5	103865	40267.5	1.00:0.07:0.74:0.86:0.64:0.30:0.48:0.19	143121	86972.8	1.00:0.61	115047	1.65	70.16	1		O95373|IPO7_HUMAN		DB Search
PNYSPQRFPNAQRAFADD	1.87	59.05	45.99	1.6	29176.3	0	19064.2	27558.2	43955	0	0	19804.5	1.00:0.00:0.65:0.94:1.51:0.00:0.00:0.68	25266.2	31879.7	1.00:1.26	17444.8	1.26	92.55	1		P46379|BAG6_HUMAN		DB Search
PNYSPQRFPNAQRAFADDP	2.91	80.39	36.68	1.3	321018	131512	164237	175999	429178	34247.9	105450	165691	1.00:0.41:0.51:0.55:1.34:0.11:0.33:0.52	198192	183642	1.00:0.93	190917	1.08	95.14	1		P46379|BAG6_HUMAN		DB Search
PPAENSSAPEAEQGGAE	1.09	71.87	68.84	0.6	454463	865770	243286	136605	443373	232499	220136	346930	1.00:1.91:0.54:0.30:0.98:0.51:0.48:0.76	427451	310734	1.00:0.73	367882	1.38	52.54	2		P67809|YBOX1_HUMAN		DB Search
PPALARSTPGSN	50.97	62.55	28.59	1	7619.34	32429.9	4170.66	1670.07	0	0	0	0	1.00:4.26:0.55:0.22:0.00:0.00:0.00:0.00	11472.5	0	1.00:0.00	5736.24	64	62.01	1		O15231|ZN185_HUMAN		DB Search
PPALASKNAEVT	12.71	57.79	31.88	8	4332.44	67093.3	4042.12	3935.75	31488.8	0	0	0	1.00:15.49:0.93:0.91:7.27:0.00:0.00:0.00	19850.9	31488.8	1.00:1.59	13861.5	1.59	69.91	1		P08195|4F2_HUMAN		DB Search
PPALASKNAEVTG	10.88	72.15	67.04	0.2	44379.2	182127	0	5421.91	95367.2	0	0	0	1.00:4.10:0.00:0.12:2.15:0.00:0.00:0.00	77309.4	95367.2	1.00:1.23	40911.9	1.23	69.75	1		P08195|4F2_HUMAN		DB Search
PPDLPGA	4.49	72.86	29.98	0	0	107823	0	0	0	0	0	0	-:64.00:-:-:-:-:-:-	107823	0	1.00:0.00	13477.9	64	78	1		Q7Z5N4|SDK1_HUMAN		DB Search
PPDPLGAK	2.43	65.48	48.05	0.3	34016.4	269733	10207.4	11899.5	147379	9110.15	7260.69	9526.45	1.00:7.93:0.30:0.35:4.33:0.27:0.21:0.28	81464.1	43319.2	1.00:0.53	62391.6	1.88	65.71	1		Q15149|PLEC_HUMAN:Q8WZ42|TITIN_HUMAN:Q96N21|AP4AT_HUMAN:A8MW92|P20L1_HUMAN:Q14494|NF2L1_HUMAN:P00505|AATM_HUMAN:Q14573|ITPR3_HUMAN:Q15477|SKIV2_HUMAN:Q9Y613|FHOD1_HUMAN:O95714|HERC2_HUMAN:O60244|MED14_HUMAN:Q08050|FOXM1_HUMAN:Q9BYN7|ZN341_HUMAN:Q8WYQ5|DGCR8_HUMAN:P03923|NU6M_HUMAN:Q9H6A9|PCX3_HUMAN:Q9H992|MARH7_HUMAN		DeepNovo
PPFEVRGANQWIKFKSVS	0.46	75.14	56.52	1.7	453636	1.13349e+06	448714	382720	1.41294e+06	464768	353922	303327	1.00:2.50:0.99:0.84:3.11:1.02:0.78:0.67	604641	633738	1.00:1.05	619190	1.05	115.25	2		P08559|ODPA_HUMAN		DB Search
PPGAPHTEEEGAED	0.45	66.97	60.46	1.8	16684.1	43957.8	4015.84	4835.96	38794.3	5066.16	8137.65	12820.4	1.00:2.63:0.24:0.29:2.33:0.30:0.49:0.77	17373.4	16204.6	1.00:0.93	16789	1.07	49.19	1		P41271|NBL1_HUMAN		DB Search
PPGGGGG	4.49	72.86	18.21	0	0	0	205030	0	0	0	0	0	-:-:64.00:-:-:-:-:-	205030	0	1.00:0.00	25628.7	64	79.27	1		Q7L2J0|MEPCE_HUMAN:O14497|ARI1A_HUMAN:Q5TF58|IFFO2_HUMAN:O60244|MED14_HUMAN:Q96T37|RBM15_HUMAN:Q13136|LIPA1_HUMAN:Q8NFJ8|BHE22_HUMAN:Q8IYR6|TEFF1_HUMAN		DB Search
PPGGKSSLVLG	14.23	64.53	18.1	0.8	28984.6	101358	0	15546.7	14981.5	0	0	0	1.00:3.50:0.00:0.54:0.52:0.00:0.00:0.00	48629.8	14981.5	1.00:0.31	20108.9	3.25	82.98	1		Q9UK76|JUPI1_HUMAN		DB Search
PPGLAVKELK	2.12	75.7	42.48	0.4	0	0	45563.9	39176.9	0	21123.7	16259.5	76930.7	-:-:64.00:64.00:-:64.00:64.00:64.00	42370.4	38104.7	1.00:0.90	24881.9	1.11	84.41	1		P63173|RL38_HUMAN		DB Search
PPGPNVATTTVSD	0.78	53.76	48.09	1.6	0	0	5490.35	6257.02	3164.05	0	5859.02	8426.14	-:-:64.00:64.00:64.00:-:64.00:64.00	5873.69	5816.4	1.00:0.99	3649.57	1.01	77.91	1		O75821|EIF3G_HUMAN		DB Search
PPGPNVATTTVSDD	2.7	62.14	46.96	1.7	9565.91	4111.78	9415.98	0	6374.64	0	7933.19	16415.7	1.00:0.43:0.98:0.00:0.67:0.00:0.83:1.72	7697.89	10241.2	1.00:1.33	6727.15	1.33	78.15	1		O75821|EIF3G_HUMAN		DB Search
PPGQVAASPDPTT	8.72	64.54	61.12	0.9	5133.94	59019.9	0	0	24586.3	0	0	0	1.00:11.50:0.00:0.00:4.79:0.00:0.00:0.00	32076.9	24586.3	1.00:0.77	11092.5	1.3	68.62	1		O43598|DNPH1_HUMAN		DB Search
PPLLLLLL	0.04	81.93	18.91	1.1	0	218862	0	0	177926	0	0	0	-:64.00:-:-:64.00:-:-:-	218862	177926	1.00:0.81	49598.5	1.23	160.04	1		Q6P4A8|PLBL1_HUMAN:O75056|SDC3_HUMAN:O95302|FKBP9_HUMAN:Q8NBT3|TM145_HUMAN:Q9HCU4|CELR2_HUMAN:Q9P2S2|NRX2A_HUMAN:Q5BLP8|CD048_HUMAN:P78539|SRPX_HUMAN:P20908|CO5A1_HUMAN:Q9NPR2|SEM4B_HUMAN:P49771|FLT3L_HUMAN:O75882|ATRN_HUMAN:Q9UHF4|I20RA_HUMAN:Q6PJG9|LRFN4_HUMAN:Q9UP79|ATS8_HUMAN:Q9ULI3|HEG1_HUMAN:Q9BVV8|CS024_HUMAN:Q9UK28|TM59L_HUMAN		DB Search
PPLPPPPPP	0.43	63.77	23.89	0.5	78712.9	51992.5	0	66560.2	123749	30592.3	98981.7	38158.4	1.00:0.66:0.00:0.85:1.57:0.39:1.26:0.48	65755.2	72870.3	1.00:1.11	61093.3	1.11	88.68	1		Q9UPS6|SET1B_HUMAN:Q9UPP2|IQEC3_HUMAN:Q68DA7|FMN1_HUMAN:Q96HE9|PRR11_HUMAN:Q9ULL5|PRR12_HUMAN:Q86XR5|PRIMA_HUMAN:Q96N64|PWP2A_HUMAN:Q08499|PDE4D_HUMAN:A6NGB9|WIPF3_HUMAN:Q86VE0|MYPOP_HUMAN:Q9NRF2|SH2B1_HUMAN:Q8IVF7|FMNL3_HUMAN:Q96PN7|TREF1_HUMAN:Q96JH7|VCIP1_HUMAN:Q70E73|RAPH1_HUMAN:Q9NX05|F120C_HUMAN:Q86Y01|DTX1_HUMAN:Q9Y6X0|SETBP_HUMAN:Q9BYN7|ZN341_HUMAN:Q86UU0|BCL9L_HUMAN:Q9P203|BTBD7_HUMAN:P48023|TNFL6_HUMAN:O15054|KDM6B_HUMAN:Q16643|DREB_HUMAN		DB Search
PPM(+15.99)EAAGFTAQ	9.17	54.29	26.86	1.1	34686.4	16224.3	20532.8	17981	9887.64	4838.44	13691.4	22698.9	1.00:0.47:0.59:0.52:0.29:0.14:0.39:0.65	22356.1	12779.1	1.00:0.57	17567.6	1.75	74.75	1		Q5VTE0|EF1A3_HUMAN:P68104|EF1A1_HUMAN	Oxidation (M)	DB Search
PPNVILA	0.84	86.88	26.21	0.8	32441816	19552812	24818338	13892430	37181840	12111715	21030428	17545076	1.00:0.60:0.77:0.43:1.15:0.37:0.65:0.54	22676348	21967264	1.00:0.97	22321806	1.03	111	1		P08519|APOA_HUMAN		DB Search
PPPEESQAPQA	27.34	68.84	27.83	0.4	18955.8	10748.8	28096.2	20266.4	3928.74	4146.03	7591.44	4772.38	1.00:0.57:1.48:1.07:0.21:0.22:0.40:0.25	19516.8	5109.65	1.00:0.26	12313.2	3.82	58.65	1		O95785|WIZ_HUMAN		DB Search
PPPEESQAPQAQTAAAEAP	22.05	65.12	45.76	0.9	36617.4	31921.1	64023.1	43668.1	9103.89	15679.9	20498.8	20384.7	1.00:0.87:1.75:1.19:0.25:0.43:0.56:0.56	44057.4	16416.8	1.00:0.37	30237.1	2.68	77.52	2		O95785|WIZ_HUMAN		DB Search
PPPPPPPPPPLPGGV	13.3	62.4	17.06	1.7	0	0	13644.2	0	23820.9	0	9903.22	25357	-:-:64.00:-:64.00:-:64.00:64.00	13644.2	19693.7	1.00:1.44	9090.66	1.44	150.34	1		O60610|DIAP1_HUMAN		DB Search
PPRITQNPVIN	14.45	65.19	32.72	0.6	0	97100.1	24268	27669.4	0	0	15392.9	0	-:64.00:64.00:64.00:-:-:64.00:-	49679.2	15392.9	1.00:0.31	20553.8	3.23	85.55	1		Q93009|UBP7_HUMAN		DB Search
PPRITQNPVINGN	0.17	38.56	32.6	9.9	0	12654.7	0	0	0	0	0	25629.9	-:64.00:-:-:-:-:-:64.00	12654.7	25629.9	1.00:2.03	4785.58	2.03	83.87	1		Q93009|UBP7_HUMAN		DB Search
PPSTEKEID	0.82	72.13	33.94	0.7	9133.14	6959.34	16653.4	24221.6	5857.09	9703.52	21577.4	14550.3	1.00:0.76:1.82:2.65:0.64:1.06:2.36:1.59	14241.9	12922.1	1.00:0.91	13582	1.1	42.53	1		Q96IZ7|RSRC1_HUMAN		DB Search
PPVLAKLPA	1.9	79.14	18.46	1.4	178834	41246.3	60317.9	133309	132857	23284	54759.8	124717	1.00:0.23:0.34:0.75:0.74:0.13:0.31:0.70	103427	83904.6	1.00:0.81	93665.6	1.23	99.36	1		A8MPP1|D11L8_HUMAN:Q92771|DDX12_HUMAN		DB Search
PPVQESV	8.44	66.8	23.21	0.7	8088.8	1244.57	6986	5866.73	6868.29	17280.1	6214.9	19509.9	1.00:0.15:0.86:0.73:0.85:2.14:0.77:2.41	5546.52	12468.3	1.00:2.25	9007.42	2.25	63.96	1		P61247|RS3A_HUMAN		DB Search
PQAALPPVVIL	10.7	70.75	32.71	1.3	78974.2	28600.2	42975.5	57540.3	41233	9665.62	29474.1	21067.9	1.00:0.36:0.54:0.73:0.52:0.12:0.37:0.27	52022.5	25360.1	1.00:0.49	38691.3	2.05	146.89	1		Q9C091|GRB1L_HUMAN		DB Search
PQEEAPEV	5.78	73.82	27.19	0.5	0	0	23006	17298	0	0	4894.62	14496.7	-:-:64.00:64.00:-:-:64.00:64.00	20152	9695.65	1.00:0.48	7461.91	2.08	71.2	1		Q03181|PPARD_HUMAN		DB Search
PQGPSLEWLKKL	12.1	80.02	72.89	1	1.81941e+06	2.28518e+06	1.21652e+06	635012	805324	755418	273423	617292	1.00:1.26:0.67:0.35:0.44:0.42:0.15:0.34	1.48903e+06	626911	1.00:0.42	1.05095e+06	2.38	127.68	2		O95167|NDUA3_HUMAN		DB Search
PQTSDDEKKDF	0.54	65.09	20.84	0.6	33453	10426.7	33856.6	36505	9049.71	16330.3	37310.4	57018.4	1.00:0.31:1.01:1.09:0.27:0.49:1.12:1.70	29419.4	30983.8	1.00:1.05	29243.8	1.05	41.6	2		Q9GZT3|SLIRP_HUMAN		DB Search
PQYQTWEEFSRAAEKLYLAD	3.18	76.71	66.56	1	342739	45504.6	356165	379405	0	137877	118339	148102	1.00:0.13:1.04:1.11:0.00:0.40:0.35:0.43	280953	134773	1.00:0.48	191016	2.08	138.37	1		P49458|SRP09_HUMAN		DB Search
PRGFTESFGAAN	46.09	49.03	37.52	0	0	30061.6	7295.6	0	0	0	0	0	-:64.00:64.00:-:-:-:-:-	18678.6	0	1.00:0.00	4669.64	64	84.82	1		Q12789|TF3C1_HUMAN		DB Search
PRGLLAVA	5.15	66.5	19.07	0.7	771670	77523.4	406749	403707	161073	106470	155711	323268	1.00:0.10:0.53:0.52:0.21:0.14:0.20:0.42	414912	186631	1.00:0.45	300771	2.22	95.33	1		P43307|SSRA_HUMAN		DB Search
PRIASNAGSIA	1.49	85.11	57.46	0.2	421985	244889	259368	368470	173324	151155	370507	589948	1.00:0.58:0.61:0.87:0.41:0.36:0.88:1.40	323678	321234	1.00:0.99	322456	1.01	70.33	1		P62829|RL23_HUMAN		DB Search
PRKIEEIK	1.49	57.4	22.5	0.5	38949.5	120833	0	82390.7	0	0	19706.3	135641	1.00:3.10:0.00:2.12:0.00:0.00:0.51:3.48	80724.3	77673.4	1.00:0.96	49690	1.04	62.36	1		P63173|RL38_HUMAN		DB Search
PRKIEEIKD	1.78	76.74	69.89	0.9	869630	556539	836381	807746	582318	435052	729517	1.15978e+06	1.00:0.64:0.96:0.93:0.67:0.50:0.84:1.33	767574	726668	1.00:0.95	747121	1.06	61.69	2		P63173|RL38_HUMAN		DB Search
PRKIEEIKDF	2.23	71.08	30.54	0.8	0	154744	174091	239785	0	0	106203	223134	-:64.00:64.00:64.00:-:-:64.00:64.00	189540	164668	1.00:0.87	112245	1.15	87.35	1		P63173|RL38_HUMAN		DB Search
PRKIEEIKDFL	2.67	70.41	49.49	1.2	0	389396	203685	213382	601326	88712.2	97768.4	196889	-:64.00:64.00:64.00:64.00:64.00:64.00:64.00	268821	246174	1.00:0.92	223895	1.09	106.98	1		P63173|RL38_HUMAN		DB Search
PRKIEEIKDFLL	3.57	70.81	44.9	2.1	223476	229534	134128	52114.3	253109	28371.7	59650.6	121462	1.00:1.03:0.60:0.23:1.13:0.13:0.27:0.54	159813	115648	1.00:0.72	137731	1.38	118.23	1		P63173|RL38_HUMAN		DB Search
PRKIEEIKDFLLT	0.3	75.29	47.97	0.7	1.08028e+06	1.60668e+06	225117	174253	3.76782e+06	196026	216139	313513	1.00:1.49:0.21:0.16:3.49:0.18:0.20:0.29	830179	1.22675e+06	1.00:1.48	947478	1.48	115.62	2		P63173|RL38_HUMAN		DB Search
PRKIEEIKDFLLTA	1.24	74.13	79.74	0.7	483034	2.43732e+06	242459	149963	3.67541e+06	200388	66238.1	217126	1.00:5.05:0.50:0.31:7.61:0.41:0.14:0.45	1.02271e+06	1.26718e+06	1.00:1.24	933993	1.24	120.23	2		P63173|RL38_HUMAN		DB Search
PRKIEEIKDFLLTARRKD	5.4	62.06	59.29	1.4	0	783630	2.71101e+06	790804	489893	111310	662390	1.61876e+06	-:64.00:64.00:64.00:64.00:64.00:64.00:64.00	1.42848e+06	720589	1.00:0.50	895975	1.98	127.46	2		P63173|RL38_HUMAN		DB Search
PRLTNLSSNSDV	13.89	65.2	53.82	1.1	38304.5	42984.5	96735	36891.7	23026.3	0	23614.2	24008.1	1.00:1.12:2.53:0.96:0.60:0.00:0.62:0.63	53728.9	23549.5	1.00:0.44	35695.5	2.28	80.62	1		Q13641|TPBG_HUMAN		DB Search
PRRGGVPSWFGL	7.95	92.13	66.73	0.5	7138226	4877218	6.45909e+06	5.22933e+06	6040866	3.29193e+06	2.36322e+06	5.46462e+06	1.00:0.68:0.90:0.73:0.85:0.46:0.33:0.77	5925965	4290159	1.00:0.72	5108062	1.38	124.69	2		Q16540|RM23_HUMAN		DB Search
PRTPTAPAVN	18.19	60.69	56.95	1.3	15501.9	70809.4	6125.33	6177.02	0	5087.22	0	0	1.00:4.57:0.40:0.40:0.00:0.33:0.00:0.00	24653.4	5087.22	1.00:0.21	12962.6	4.85	64.48	1		Q9UQ35|SRRM2_HUMAN		DB Search
PRVDDDSLGEFPVTN	89.4	73.92	78.51	0.8	147871	108115	270657	185167	0	0	0	0	1.00:0.73:1.83:1.25:0.00:0.00:0.00:0.00	177953	0	1.00:0.00	88976.3	64	101.14	1		Q92785|REQU_HUMAN		DB Search
PRVLLLDL	1.4	76.52	26.61	0.5	255556	542354	147293	97621.9	862141	123519	54844.8	122486	1.00:2.12:0.58:0.38:3.37:0.48:0.21:0.48	260706	290748	1.00:1.12	275727	1.12	136.74	1		P36957|ODO2_HUMAN		DB Search
PRVPSEGPKETPSSAN	7.45	61.23	64.84	0.3	115742	637397	26011.6	29290.6	31222.9	0	0	3441.36	1.00:5.51:0.22:0.25:0.27:0.00:0.00:0.03	212977	17332.1	1.00:0.08	105388	12.29	64.02	2		O95817|BAG3_HUMAN		DB Search
PRWIVEE	0.31	47.76	34.41	1.8	0	99721.6	0	0	25361.6	0	0	0	-:64.00:-:-:64.00:-:-:-	99721.6	25361.6	1.00:0.25	15635.4	3.93	91.71	1		O95433|AHSA1_HUMAN		DB Search
PRWIVEERADATNVN	11.85	60.24	35.74	0.4	12453.7	200096	0	0	6781.98	0	0	0	1.00:16.07:0.00:0.00:0.54:0.00:0.00:0.00	106275	6781.98	1.00:0.06	27416.4	15.67	88.85	1		O95433|AHSA1_HUMAN		DB Search
PSAFVAA	13.57	66.14	34.84	1.3	0	17825.4	18996.8	18901.4	0	0	0	12471	-:64.00:64.00:64.00:-:-:-:64.00	18574.5	12471	1.00:0.67	8524.34	1.49	79.08	1		P05388|RLA0_HUMAN:Q8NHW5|RLA0L_HUMAN		DB Search
PSDIFM(+15.99)VM(+15.99)EY	5.42	69.81	49.72	0.8	45697.2	0	142129	203550	3883.53	64292	61024.6	100324	1.00:0.00:3.11:4.45:0.08:1.41:1.34:2.20	130459	57380.9	1.00:0.44	77612.5	2.27	113.11	1		Q13131|AAPK1_HUMAN	Oxidation (M); Oxidation (M)	DB Search
PSDPKQYRY	10.38	67.46	75	0.1	47695.8	31675.6	45884	38820.7	28902.7	8105.1	20464.1	36099.5	1.00:0.66:0.96:0.81:0.61:0.17:0.43:0.76	42728.4	24559.3	1.00:0.57	32206	1.74	58.05	2		O43847|NRDC_HUMAN		DB Search
PSEEVTWK	4.73	67.19	56.25	4.4	18542	23543.1	13327.2	10934.3	14161.1	11054.9	6623.32	18985.1	1.00:1.27:0.72:0.59:0.76:0.60:0.36:1.02	16586.7	12706.1	1.00:0.77	14646.4	1.31	71.56	1		O75438|NDUB1_HUMAN		DB Search
PSKEPERVVHYEI	2.78	64.56	47.35	1.3	278451	659657	275140	145247	239706	256402	225406	229592	1.00:2.37:0.99:0.52:0.86:0.92:0.81:0.82	339624	237777	1.00:0.70	288700	1.43	92.07	1		O95169|NDUB8_HUMAN		DB Search
PSKGPLQSVQVFG	0.01	82.85	66.93	0.6	399850	148332	272662	223885	103488	343533	249314	406591	1.00:0.37:0.68:0.56:0.26:0.86:0.62:1.02	261182	275732	1.00:1.06	268457	1.06	109.03	1		P62249|RS16_HUMAN		DB Search
PSKGPLQSVQVFGR	3.94	57.29	20.9	1.3	7942.27	5639.58	19465.8	0	3553.55	30771.7	21097.7	64592.7	1.00:0.71:2.45:0.00:0.45:3.87:2.66:8.13	11015.9	30003.9	1.00:2.72	19132.9	2.72	101.11	1		P62249|RS16_HUMAN		DB Search
PSKIQLPEDE	0.46	74.06	87.45	1.3	91741.6	117049	42872.3	41079.9	111514	24521.7	55511.9	98790.1	1.00:1.28:0.47:0.45:1.22:0.27:0.61:1.08	73185.6	72584.5	1.00:0.99	72885.1	1.01	82.63	1		Q9NX14|NDUBB_HUMAN		DB Search
PSLGAGEAASKESEPKQS	1.13	68.09	27.41	0.5	11717.8	3929.07	11745.1	37946.5	11262.3	3610.79	51455.1	23827.1	1.00:0.34:1.00:3.24:0.96:0.31:4.39:2.03	16334.6	22538.8	1.00:1.38	19436.7	1.38	62.27	1		Q02952|AKA12_HUMAN		DB Search
PSPEIEGDLQPATHG	6.83	58.55	52.49	1.8	15132.3	6920.09	21571.7	7201.23	0	5087.11	6721.53	8882.54	1.00:0.46:1.43:0.48:0.00:0.34:0.44:0.59	12706.3	6897.06	1.00:0.54	8939.56	1.84	86.28	1		P51970|NDUA8_HUMAN		DB Search
PSPEIEGDLQPATHGSRFY	12.5	71.6	77.72	1.8	150795	168628	149030	39876.3	45403	69519.4	42530	21815.5	1.00:1.12:0.99:0.26:0.30:0.46:0.28:0.14	127082	44816.9	1.00:0.35	85949.6	2.84	100.76	1		P51970|NDUA8_HUMAN		DB Search
PSPVSSTVPAPSP	3.04	63.64	50.31	4.6	276478	759200	35606.1	39694.5	426998	23049.7	30442.8	55051	1.00:2.75:0.13:0.14:1.54:0.08:0.11:0.20	277745	133885	1.00:0.48	205815	2.07	86.82	1		Q9NQC3|RTN4_HUMAN		DB Search
PSSAGSGDKPLSDPAPF	5.2	78.46	69.26	0.9	141052	140667	161641	140038	81259.8	60477.3	99158.9	239663	1.00:1.00:1.15:0.99:0.58:0.43:0.70:1.70	145850	120140	1.00:0.82	132995	1.21	95.99	1		O43399|TPD54_HUMAN		DB Search
PSTDYYQELQR	3.94	74.47	70.7	0.7	108657	92857.9	89023.7	81167.5	96377.2	58118.4	82966.4	96828.9	1.00:0.85:0.82:0.75:0.89:0.53:0.76:0.89	92926.5	83572.7	1.00:0.90	88249.6	1.11	83.74	1		P15941|MUC1_HUMAN		DB Search
PSTPSGPESGPTPASAEQNE	0.3	33.55	32.53	3	1407.53	0	0	0	0	0	3635.72	0	1.00:0.00:0.00:0.00:0.00:0.00:2.58:0.00	1407.53	3635.72	1.00:2.58	630.406	2.58	70.64	1		P49006|MRP_HUMAN		DB Search
PSVLGKY	14.17	78.06	45.92	0.4	245507	133247	214936	228811	96025.8	60174.6	93706.6	180385	1.00:0.54:0.88:0.93:0.39:0.25:0.38:0.73	205625	107573	1.00:0.52	156599	1.91	78.34	1		Q14469|HES1_HUMAN		DB Search
PSVLSGV	90.76	76.38	32.57	0.5	62953.6	0	43942.2	59073.2	0	0	0	0	1.00:0.00:0.70:0.94:0.00:0.00:0.00:0.00	55323	0	1.00:0.00	20746.1	64	92.5	1		Q5U623|MCAF2_HUMAN:Q15041|AR6P1_HUMAN		DB Search
PSYRSFHSGGYGQDALGM(+15.99)D	86.25	62.25	34.44	1.7	16143.2	9036.78	19859.9	11937.3	0	0	0	0	1.00:0.56:1.23:0.74:0.00:0.00:0.00:0.00	14244.3	0	1.00:0.00	7122.15	64	83.28	1		P35222|CTNB1_HUMAN	Oxidation (M)	DB Search
PTAPSPGTVTPVPPPQ	8.13	72.38	77.6	1.2	418119	404729	306872	343380	322750	55952.7	237922	281102	1.00:0.97:0.73:0.82:0.77:0.13:0.57:0.67	368275	237761	1.00:0.65	296353	1.55	92.11	2		Q8TAQ2|SMRC2_HUMAN		DB Search
PTAVVPLRY	19.58	67.34	59.25	4.7	283069	220421	113909	86766.4	64409.8	58921	42960.3	56479.7	1.00:0.78:0.40:0.31:0.23:0.21:0.15:0.20	176042	55692.7	1.00:0.32	115867	3.16	99.58	1		Q9UIQ6|LCAP_HUMAN		DB Search
PTDPKVVVY	12.41	81.96	71.19	1.1	272530	105998	156240	185403	115082	24961	63801.1	105377	1.00:0.39:0.57:0.68:0.42:0.09:0.23:0.39	180043	77305.4	1.00:0.43	128674	2.33	84.17	1		Q9Y4K1|CRBG1_HUMAN		DB Search
PTDYADIM(+15.99)M(+15.99)GY	13.69	82.68	71.36	0.5	295081	0	352476	365156	0	92746.8	136320	242008	1.00:0.00:1.19:1.24:0.00:0.31:0.46:0.82	337571	157025	1.00:0.47	185474	2.15	90.12	1		Q9UGR2|Z3H7B_HUMAN	Oxidation (M); Oxidation (M)	DB Search
PTEILYLTV	14.25	73.62	49.91	0.6	348383	128470	255710	70900.1	121803	38121.1	22210.2	35459.8	1.00:0.37:0.73:0.20:0.35:0.11:0.06:0.10	200866	54398.6	1.00:0.27	127632	3.69	126.11	1		Q8NCE2|MTMRE_HUMAN		DB Search
PTFKFED	8.42	69.73	25.63	0.4	53365.1	28525	79815.1	78064.7	37215.1	19450	31756.3	50547	1.00:0.53:1.50:1.46:0.70:0.36:0.60:0.95	59942.4	34742.1	1.00:0.58	47342.3	1.73	88.47	1		P18859|ATP5J_HUMAN		DB Search
PTFKFEDPKFEVIEKPQA	6.45	78.35	73.13	1.1	874078	337917	1.4852e+06	1.09071e+06	262528	260710	633290	949168	1.00:0.39:1.70:1.25:0.30:0.30:0.72:1.09	946976	526424	1.00:0.56	736700	1.8	112.78	2		P18859|ATP5J_HUMAN		DB Search
PTGDFDSKPSWA	3.88	50.7	30.67	1.7	14490.3	0	23862.7	10845.5	0	2407.45	11135.2	21114	1.00:0.00:1.65:0.75:0.00:0.17:0.77:1.46	16399.5	11552.2	1.00:0.70	10481.9	1.42	89.86	1		O75821|EIF3G_HUMAN		DB Search
PTGDFDSKPSWAD	0.57	80.58	75.58	0.7	127753	62023	110432	104273	120781	61573	91203.2	158546	1.00:0.49:0.86:0.82:0.95:0.48:0.71:1.24	101120	108026	1.00:1.07	104573	1.07	87.09	1		O75821|EIF3G_HUMAN		DB Search
PTGDFDSKPSWADQVEEEG	2.83	60.75	70.63	1.3	46992	0	88048.1	76860.6	13128.8	39781.9	86223.1	99556.9	1.00:0.00:1.87:1.64:0.28:0.85:1.83:2.12	74817	68355.9	1.00:0.91	56323.9	1.09	97.26	2		O75821|EIF3G_HUMAN		DB Search
PTGTYHGDSDLQLDR	1.5	68.02	64.33	0.7	122649	40225.9	17508.5	40670.2	91906.6	32339.8	41507.9	58502.4	1.00:0.33:0.14:0.33:0.75:0.26:0.34:0.48	55263.5	56064.2	1.00:1.01	55663.8	1.01	76.48	1		P07437|TBB5_HUMAN		DB Search
PTIEEVD	8.74	50.38	35.66	5.2	0	6336.98	3178.82	0	6624.8	0	0	0	-:64.00:64.00:-:64.00:-:-:-	4757.9	6624.8	1.00:1.39	2017.57	1.39	71.76	1		P0DMV9|HS71B_HUMAN:P11142|HSP7C_HUMAN:P34931|HS71L_HUMAN:P54652|HSP72_HUMAN:P0DMV8|HS71A_HUMAN		DB Search
PTIISSG	8.94	67.41	50.62	1.4	13825.1	0	0	18001.6	0	0	0	21438.3	1.00:0.00:0.00:1.30:0.00:0.00:0.00:1.55	15913.4	21438.3	1.00:1.35	6658.12	1.35	77.66	1		O60462|NRP2_HUMAN		DB Search
PTISLLTGSEPPKAKDPTVS	1.36	61.1	29.18	3.7	116050	458200	29892.2	33507.6	78989.7	0	20109.5	146689	1.00:3.95:0.26:0.29:0.68:0.00:0.17:1.26	159413	81929.4	1.00:0.51	110430	1.95	103.55	1		Q00613|HSF1_HUMAN		DB Search
PTKETIEQEKRSEIS	4.04	67.65	53.29	0.3	46702.3	298889	0	0	66690.7	18421.8	0	0	1.00:6.40:0.00:0.00:1.43:0.39:0.00:0.00	172796	42556.2	1.00:0.25	53838	4.06	72.57	1		P63313|TYB10_HUMAN		DB Search
PTKVVRTALLDAAGVASL	9.68	64.83	19.81	1.4	53265.1	58499.7	102115	48307.7	52064.6	0	8110.11	30344.8	1.00:1.10:1.92:0.91:0.98:0.00:0.15:0.57	65546.9	30173.2	1.00:0.46	44088.4	2.17	120.91	1		P10809|CH60_HUMAN		DB Search
PTLRTKQPIPAAYN	106.11	84.22	35.14	0.1	211359	134514	185836	202516	0	0	0	0	1.00:0.64:0.88:0.96:0.00:0.00:0.00:0.00	183556	0	1.00:0.00	91778	64	83.3	1		Q6P1J9|CDC73_HUMAN		DB Search
PTPHFQSDSEYNFENSQDF	4.49	72.86	28.27	0	0	0	0	0	0	0	0	2014.92	-:-:-:-:-:-:-:64.00	0	2014.92	-:64.00	251.864	64	61.6	1		Q8IXT1|DDIAS_HUMAN		DB Search
PTQVSSSLSPE	5.17	76.2	58.95	0.4	43501.7	21528.2	40727.1	47120	12684.9	13901.3	25360	63294.8	1.00:0.49:0.94:1.08:0.29:0.32:0.58:1.45	38219.3	28810.2	1.00:0.75	33514.8	1.33	73.43	1		P04792|HSPB1_HUMAN		DB Search
PTQVSSSLSPEG	4.52	82.17	86.14	0.4	149921	59789.2	138143	151740	34669.9	49575.3	82555.1	213060	1.00:0.40:0.92:1.01:0.23:0.33:0.55:1.42	124898	94965.2	1.00:0.76	109932	1.32	74.2	1		P04792|HSPB1_HUMAN		DB Search
PTQVSSSLSPEGTL	9.78	59.03	63.65	0.9	0	0	29791.6	13072.7	0	0	0	14219.5	-:-:64.00:64.00:-:-:-:64.00	21432.2	14219.5	1.00:0.66	7135.49	1.51	97.82	1		P04792|HSPB1_HUMAN		DB Search
PTRLQGIN	47.08	71.55	48.79	0.1	120303	136784	83792.5	127043	7960.07	0	4481.93	6006.2	1.00:1.14:0.70:1.06:0.07:0.00:0.04:0.05	116980	6149.4	1.00:0.05	60796.3	19.02	63.6	1		Q04637|IF4G1_HUMAN		DB Search
PTVGM(+15.99)NFKTPRGPV	3.79	67.18	73.33	3.1	481634	134321	562368	736314	251816	640908	700645	1.44981e+06	1.00:0.28:1.17:1.53:0.52:1.33:1.45:3.01	478660	779998	1.00:1.63	619727	1.63	90.34	2		P08708|RS17_HUMAN	Oxidation (M)	DB Search
PTVGMNFKTPRGPV	0.62	67.16	91.87	0.8	157207	78248.3	28874.5	34231.5	135519	0	32408.6	63635.2	1.00:0.50:0.18:0.22:0.86:0.00:0.21:0.40	74640.2	77187.7	1.00:1.03	66265.5	1.03	98.32	1		P08708|RS17_HUMAN		DB Search
PTVIDEVRTGTY	7.98	55.81	56	7.7	0	0	0	40925	5374.61	0	42060.5	0	-:-:-:64.00:64.00:-:64.00:-	40925	23717.6	1.00:0.58	11045	1.73	98.61	1		Q71U36|TBA1A_HUMAN:P68363|TBA1B_HUMAN:Q9BQE3|TBA1C_HUMAN		DB Search
PVDLSKW	0.24	60.06	27.49	0	0	59738.3	0	0	20882.7	0	0	0	-:64.00:-:-:64.00:-:-:-	59738.3	20882.7	1.00:0.35	10077.6	2.86	97.9	1		P30086|PEBP1_HUMAN		DB Search
PVDLSKWSG	7.62	65.25	68.56	0.9	65911.1	240995	0	145544	48958.5	43074.8	94105.1	108520	1.00:3.66:0.00:2.21:0.74:0.65:1.43:1.65	150817	73664.6	1.00:0.49	93388.6	2.05	93.5	1		P30086|PEBP1_HUMAN		DB Search
PVDLSKWSGPLS	0.73	63.98	77.56	0	84477.6	271218	63394.5	0	58906.1	162613	0	0	1.00:3.21:0.75:0.00:0.70:1.92:0.00:0.00	139697	110760	1.00:0.79	80076.2	1.26	112.37	1		P30086|PEBP1_HUMAN		DB Search
PVDLSKWSGPLSLQ	4.49	72.86	74.35	0	0	93582.4	0	0	0	0	0	0	-:64.00:-:-:-:-:-:-	93582.4	0	1.00:0.00	11697.8	64	124.79	1		P30086|PEBP1_HUMAN		DB Search
PVEEFNELLSKY	11.54	81.65	90.23	1.3	478349	297188	342356	316050	349551	52290.5	107531	193953	1.00:0.62:0.72:0.66:0.73:0.11:0.22:0.41	358486	175831	1.00:0.49	267158	2.04	123.56	1		Q14494|NF2L1_HUMAN		DB Search
PVFTILAPED	7.04	76.04	71.55	2.5	305772	172108	242353	253777	187525	40744.7	49777.7	367613	1.00:0.56:0.79:0.83:0.61:0.13:0.16:1.20	243502	161415	1.00:0.66	202459	1.51	127.39	1		Q9UFG5|CS025_HUMAN		DB Search
PVGAVFLL	1.86	78.87	26.51	0.7	53060.5	0	27457.7	49826.5	129203	35290.3	26772.7	58351.7	1.00:0.00:0.52:0.94:2.44:0.67:0.50:1.10	43448.2	62404.4	1.00:1.44	47495.3	1.44	149.15	1		Q9Y5F2|PCDBB_HUMAN:Q9Y5F1|PCDBC_HUMAN		DB Search
PVLAKVAGD	0.51	82.04	45.54	0.4	149636	179368	86623.3	117450	257348	31957.7	97919.4	251345	1.00:1.20:0.58:0.78:1.72:0.21:0.65:1.68	133269	159643	1.00:1.20	146456	1.2	71.67	1		Q96AG4|LRC59_HUMAN		DB Search
PVLLLAALP	2.4	79.03	15.77	0.8	106349	87828.7	0	0	180126	0	25435.3	48250.1	1.00:0.83:0.00:0.00:1.69:0.00:0.24:0.45	97088.9	84603.9	1.00:0.87	55998.7	1.15	141.98	1		Q9Y3A6|TMED5_HUMAN		DB Search
PVPAPVGDSHVD	92.86	76.93	41.26	0.6	0	0	0	0	30735.9	52766.1	32178.4	52562.3	-:-:-:-:64.00:64.00:64.00:64.00	0	42060.7	-:64.00	21030.3	64	75.59	1		Q13177|PAK2_HUMAN		DB Search
PVPDSPNFE	7.78	73.31	28.94	1.2	137294	41623	82010.6	93831.7	52307.4	32151.6	24379.9	93987.1	1.00:0.30:0.60:0.68:0.38:0.23:0.18:0.68	88689.9	50706.5	1.00:0.57	69698.2	1.75	85.46	1		Q9H7M9|VISTA_HUMAN		DB Search
PVPEEEEGFEG	4.29	57.27	27.06	0.8	33087.8	136855	0	9072.17	14250.5	9894.34	0	0	1.00:4.14:0.00:0.27:0.43:0.30:0.00:0.00	59671.8	12072.4	1.00:0.20	25395	4.94	81.9	1		Q16643|DREB_HUMAN		DB Search
PVPEEEEGFEGGD	0.08	74.37	41.6	0.9	0	66313.3	0	0	45344	0	0	0	-:64.00:-:-:64.00:-:-:-	66313.3	45344	1.00:0.68	13957.2	1.46	78.66	1		Q16643|DREB_HUMAN		DB Search
PVPEPEPEPEPEPVKE	4.49	72.86	27.48	0	0	0	0	0	53602.8	0	0	0	-:-:-:-:64.00:-:-:-	0	53602.8	-:64.00	6700.35	64	84.17	1		P14635|CCNB1_HUMAN		DB Search
PVPPLPEYGGKVRYG	2.76	71.56	64.15	1.9	521729	1731994	16810.6	81541.5	329907	18417.1	70979.1	121535	1.00:3.32:0.03:0.16:0.63:0.04:0.14:0.23	588019	135210	1.00:0.23	361614	4.35	99.95	1		P24539|AT5F1_HUMAN		DB Search
PVQSATSPDLN	57.7	48.76	27.55	1.3	1386.23	0	3993.47	4460.11	0	0	0	0	1.00:0.00:2.88:3.22:0.00:0.00:0.00:0.00	3279.93	0	1.00:0.00	1229.98	64	70.87	1		P15884|ITF2_HUMAN		DB Search
PVSAAVPAPGRN	58.09	52.65	38.36	4.1	3417.31	10834.5	3305.64	0	0	0	0	0	1.00:3.17:0.97:0.00:0.00:0.00:0.00:0.00	5852.48	0	1.00:0.00	2194.68	64	69.46	1		Q68EM7|RHG17_HUMAN		DB Search
PVSSAASVYAGAGGSGSR	4.49	72.86	58.46	0	6866.37	0	0	0	0	0	0	0	1.00:0.00:0.00:0.00:0.00:0.00:0.00:0.00	6866.37	0	1.00:0.00	858.297	64	72.22	1		P05783|K1C18_HUMAN		DB Search
PVSSLQVKA	1.28	70.19	46.54	1	10580.6	12956.8	9335.04	15799.4	27424.1	2585.46	9853.39	79243.3	1.00:1.22:0.88:1.49:2.59:0.24:0.93:7.49	12168	29776.6	1.00:2.45	20972.3	2.45	76.54	1		Q9P032|NDUF4_HUMAN		DB Search
PVTVTRTTITTTT	3.16	63.39	34.71	1.4	0	3716.35	0	15559.7	63573.6	0	7891.25	0	-:64.00:-:64.00:64.00:-:64.00:-	9638.04	35732.4	1.00:3.71	11342.6	3.71	80.88	1		Q96S97|MYADM_HUMAN		DB Search
PWSQHYHQGYY	14	68.42	63.08	0.8	186966	68013.4	403221	163061	0	22996.5	61134.9	54425.8	1.00:0.36:2.16:0.87:0.00:0.12:0.33:0.29	215547	46185.7	1.00:0.21	119977	4.67	78.13	2		Q00839|HNRPU_HUMAN		DB Search
PYATFVKM(+15.99)LPDKD	12.39	64.32	44.49	1.3	44847	60907.8	0	32598.4	0	0	0	57606.4	1.00:1.36:0.00:0.73:0.00:0.00:0.00:1.28	46117.8	57606.4	1.00:1.25	24495	1.25	93.87	1		P23528|COF1_HUMAN	Oxidation (M)	DB Search
PYKASYGVED	2.74	63.34	34.19	4.8	26307.7	208635	348889	16361.1	11056.5	437318	15441.1	20631.6	1.00:7.93:13.26:0.62:0.42:16.62:0.59:0.78	150048	121112	1.00:0.81	135580	1.24	65.84	1		Q9UJZ1|STML2_HUMAN		DB Search
PYLVVNPNYLLED	3.1	71.29	62.17	1.5	47202.5	0	13955.9	72532.8	0	17386.6	8880.27	57765.9	1.00:0.00:0.30:1.54:0.00:0.37:0.19:1.22	44563.8	28010.9	1.00:0.63	27215.5	1.59	139.09	1		Q14566|MCM6_HUMAN		DB Search
PYNVLAPKG	4.86	55.99	67.25	3.8	31550.3	21509.2	34645	17395.3	4623.53	54173.2	14125.4	11903.6	1.00:0.68:1.10:0.55:0.15:1.72:0.45:0.38	26275	21206.4	1.00:0.81	23740.7	1.24	80.1	1		P10606|COX5B_HUMAN		DB Search
PYNVLAPKGASG	9.59	56.93	89.88	8.2	24450.1	30149.2	22398.6	34536.5	13990.7	34127.5	4362.26	10470.2	1.00:1.23:0.92:1.41:0.57:1.40:0.18:0.43	27883.6	15737.7	1.00:0.56	21810.6	1.77	81.21	1		P10606|COX5B_HUMAN		DB Search
PYNVLAPKGASGTRED	3.43	75.21	87.76	0.6	760168	376705	670022	219750	91017.6	1.07064e+06	163951	377581	1.00:0.50:0.88:0.29:0.12:1.41:0.22:0.50	506661	451845	1.00:0.89	466229	1.12	77.71	2		P10606|COX5B_HUMAN		DB Search
PYQYPALTPEQKKELSD	7.49	70.13	41.82	1.3	10570.7	107802	0	0	161972	0	0	0	1.00:10.20:0.00:0.00:15.32:0.00:0.00:0.00	59186.4	161972	1.00:2.74	35043.1	2.74	91.75	1		P04075|ALDOA_HUMAN		DB Search
PYSSAEPHVSG	16.16	75.23	60.13	0.4	48456.6	19644.6	31982.1	31344.3	8538.86	4524.25	9776.39	23882.2	1.00:0.41:0.66:0.65:0.18:0.09:0.20:0.49	32856.9	11680.4	1.00:0.36	22268.7	2.81	60.9	1		Q13263|TIF1B_HUMAN		DB Search
PYWPHQPIENL	11.04	87.87	76.91	0.8	906603	503046	1.01867e+06	861113	393138	205967	468025	757025	1.00:0.55:1.12:0.95:0.43:0.23:0.52:0.84	822359	456039	1.00:0.55	639199	1.8	111.46	1		O75947|ATP5H_HUMAN		DB Search
Q(+42.01)VLLPFLLSL	20.8	83.72	21.65	0.7	392252	557572	287028	354402	132006	64844	187932	178404	1.00:1.42:0.73:0.90:0.34:0.17:0.48:0.45	397813	140796	1.00:0.35	269305	2.83	105.44	1		Q9Y5G2|PCDGE_HUMAN	Acetylation (Protein N-term)	DB Search
QADIARM(+15.99)LY	1.21	64.94	58.59	4	47061	15000.9	62335.7	66844.5	70084.8	25040.6	40312.2	72570.4	1.00:0.32:1.32:1.42:1.49:0.53:0.86:1.54	47810.5	52002	1.00:1.09	49906.3	1.09	87.97	1		Q15326|ZMY11_HUMAN	Oxidation (M)	DB Search
QAESPLGIRP	0.42	80.46	42.46	1.2	135335	43607.5	80895.3	177693	166504	35115.3	84901.1	218316	1.00:0.32:0.60:1.31:1.23:0.26:0.63:1.61	109383	126209	1.00:1.15	117796	1.15	83.12	1		Q9P2J5|SYLC_HUMAN		DB Search
QEDPLPLAF	1.61	67.49	59.56	1.8	169338	0	81646	55926.6	153218	0	28308.9	0	1.00:0.00:0.48:0.33:0.90:0.00:0.17:0.00	102303	90763.6	1.00:0.89	61054.7	1.13	134.69	1		Q9NVX2|NLE1_HUMAN		DB Search
QEELTPFF	42.61	77.19	49.25	0.5	1.46299e+06	787206	944792	1.21868e+06	0	21171.5	25241.5	0	1.00:0.54:0.65:0.83:0.00:0.02:0.02:0.00	1.10342e+06	23206.5	1.00:0.02	557511	47.55	130.4	2		#CONTAM#P81644		DB Search
QEFGVPHQY	20.53	67.28	31.63	4.3	42912.2	29049.2	31881.2	35162.1	61176.2	528864	282743	720625	1.00:0.68:0.74:0.82:1.43:12.32:6.59:16.79	34751.2	398352	1.00:11.46	216552	11.46	85.53	1		O60502|OGA_HUMAN		DB Search
QEFNLPVRY	9.39	72.64	67.6	1.4	239957	148966	208418	135123	227122	34312.7	90263.1	67410.7	1.00:0.62:0.87:0.56:0.95:0.14:0.38:0.28	183116	104777	1.00:0.57	143946	1.75	109.57	1		Q96IJ6|GMPPA_HUMAN		DB Search
QEFNRLLEA	3.6	72.63	54.23	1.5	137331	78257.3	104672	137580	245963	32848.2	57946.6	75092.9	1.00:0.57:0.76:1.00:1.79:0.24:0.42:0.55	114460	102963	1.00:0.90	108711	1.11	98.95	1		O60341|KDM1A_HUMAN		DB Search
QEHLWLLLP	11.42	67.91	53.54	1.2	15134.4	20987.1	18372.2	23873.9	82572.1	29139.2	30164.5	24533.3	1.00:1.39:1.21:1.58:5.46:1.93:1.99:1.62	19591.9	41602.3	1.00:2.12	30597.1	2.12	145.61	1		P03886|NU1M_HUMAN		DB Search
QEHPVVLLP	11.39	86.26	56.75	0.7	1.81041e+06	672306	985433	958555	1.09057e+06	189325	398161	378144	1.00:0.37:0.54:0.53:0.60:0.10:0.22:0.21	1.10668e+06	514050	1.00:0.46	810363	2.15	110.66	1		O15228|GNPAT_HUMAN		DB Search
QEHWFYFEA	10.58	72.82	31.17	1.5	170973	118417	113506	73741.4	174529	18443	28606.2	19692	1.00:0.69:0.66:0.43:1.02:0.11:0.17:0.12	119160	60317.6	1.00:0.51	89738.6	1.98	123.88	1		Q8NDY3|ARHL1_HUMAN		DB Search
QEIATVVVP	5.15	71.41	42.32	1.1	459373	24792.1	322226	179356	170366	39344.5	65695.8	58928.2	1.00:0.05:0.70:0.39:0.37:0.09:0.14:0.13	258987	90877.4	1.00:0.35	165010	2.85	108.66	2		Q9BRT6|LLPH_HUMAN		DB Search
QEISHLIEP	8.92	88.82	60	0.9	1.52455e+06	502206	927079	849573	1063703	193487	332614	446673	1.00:0.33:0.61:0.56:0.70:0.13:0.22:0.29	950852	509119	1.00:0.54	729986	1.87	95.14	1		Q9Y490|TLN1_HUMAN		DB Search
QEKALFAVP	8.23	92.67	51.33	1	4521732	1.86463e+06	2.90174e+06	2711252	3.44331e+06	1.01642e+06	1.58329e+06	1.51688e+06	1.00:0.41:0.64:0.60:0.76:0.22:0.35:0.34	2.99984e+06	1.88997e+06	1.00:0.63	2444906	1.59	108.5	1		O43809|CPSF5_HUMAN		DB Search
QEKYFLLQA	7.96	52.26	45.92	6.4	315774	147036	215642	558211	248896	58126	204286	117992	1.00:0.47:0.68:1.77:0.79:0.18:0.65:0.37	309166	157325	1.00:0.51	233245	1.97	111.66	1		Q9H1M0|N62CL_HUMAN		DB Search
QELEFLRVA	0.46	56.22	58.56	3.7	10894.9	0	0	18688.1	75432.2	2031.47	24862.3	20180.2	1.00:0.00:0.00:1.72:6.92:0.19:2.28:1.85	14791.5	30626.5	1.00:2.07	19011.1	2.07	116.38	1		P12755|SKI_HUMAN		DB Search
QELPEFWEA	6.19	72.69	48.4	1	199252	97901.6	78615.5	52545.7	97017	0	9563.46	0	1.00:0.49:0.39:0.26:0.49:0.00:0.05:0.00	107079	53290.2	1.00:0.50	66861.9	2.01	125.15	1		Q13045|FLII_HUMAN		DB Search
QELPGLPAP	4.16	62.16	51.95	1.3	177048	357754	496289	464922	572380	317344	458330	477837	1.00:2.02:2.80:2.63:3.23:1.79:2.59:2.70	399492	456473	1.00:1.14	415238	1.14	109.84	2		P18583|SON_HUMAN		DB Search
QELPGLPLV	6.73	73.16	35.87	1.6	324665	198784	99602.6	197406	360413	34409.9	46103.5	88807.2	1.00:0.61:0.31:0.61:1.11:0.11:0.14:0.27	205114	132433	1.00:0.65	168774	1.55	135.5	1		P18583|SON_HUMAN		DB Search
QELPRLLSA	13.9	90.42	71.54	0.4	3.4975e+06	1.42193e+06	2.02997e+06	1.35864e+06	1.72149e+06	490144	596956	690282	1.00:0.41:0.58:0.39:0.49:0.14:0.17:0.20	2.07701e+06	874718	1.00:0.42	1.47586e+06	2.37	105.46	1		P49327|FAS_HUMAN		DB Search
QELQEINRVY	1.31	69.06	32.93	1.4	50598.8	0	37344.8	18980.8	28405.6	0	0	29141.1	1.00:0.00:0.74:0.38:0.56:0.00:0.00:0.58	35641.5	28773.4	1.00:0.81	20558.9	1.24	89.36	1		A6NMY6|AXA2L_HUMAN:P07355|ANXA2_HUMAN		DB Search
QEM(+15.99)ETVWTILP	2.07	87.12	67.08	0.6	381311	345123	1.52074e+06	819044	837042	698437	623052	955371	1.00:0.91:3.99:2.15:2.20:1.83:1.63:2.51	766556	778476	1.00:1.02	772516	1.02	140.29	1		P00403|COX2_HUMAN	Oxidation (M)	DB Search
QEM(+15.99)PVQFQV	8.87	79.09	54.91	1	654421	190788	498475	414547	382199	97633.8	176397	250467	1.00:0.29:0.76:0.63:0.58:0.15:0.27:0.38	439558	226674	1.00:0.52	333116	1.94	102.05	1		O43847|NRDC_HUMAN	Oxidation (M)	DB Search
QEMETVWTILP	2.85	76.34	63.09	1.2	148163	261758	121602	28871.2	702312	16385.2	35780.8	22427.6	1.00:1.77:0.82:0.19:4.74:0.11:0.24:0.15	140099	194226	1.00:1.39	167163	1.39	146.03	1		P00403|COX2_HUMAN		DB Search
QEMPVQFQV	11.34	68.25	35.17	7.4	115530	91415.7	0	23371.3	158413	0	0	0	1.00:0.79:0.00:0.20:1.37:0.00:0.00:0.00	76772.3	158413	1.00:2.06	48591.2	2.06	114.88	1		O43847|NRDC_HUMAN		DB Search
QENGNVHAIA	13.62	84.3	58.11	0.2	139960	103641	144340	103376	291094	127502	188349	300938	1.00:0.74:1.03:0.74:2.08:0.91:1.35:2.15	122829	226971	1.00:1.85	174900	1.85	52.22	1		P15514|AREG_HUMAN		DB Search
QESKLIILA	3.62	90.49	55.73	0.3	1.89342e+06	679772	1.04124e+06	1.07174e+06	1.64726e+06	406151	814698	803012	1.00:0.36:0.55:0.57:0.87:0.21:0.43:0.42	1.17154e+06	917779	1.00:0.78	1.04466e+06	1.28	108.91	1		P14923|PLAK_HUMAN:P35222|CTNB1_HUMAN		DB Search
QEVLWPLPAY	13.05	69.64	69.44	1	99351.7	58918.6	91512.9	60656.3	40860.4	0	10381.9	0	1.00:0.59:0.92:0.61:0.41:0.00:0.10:0.00	77609.9	25621.1	1.00:0.33	45210.2	3.03	142.44	1		Q9P2X0|DPM3_HUMAN		DB Search
QEVNFQEY	7.74	73.25	49.1	1.1	133493	43008.2	89882.5	77708.1	100951	22129.3	32606.6	45173.6	1.00:0.32:0.67:0.58:0.76:0.17:0.24:0.34	86023.1	50215.1	1.00:0.58	68119.1	1.71	89.3	1		P06703|S10A6_HUMAN		DB Search
QEVPIIIVF	12.32	80.36	65.07	0.7	258297	192152	192361	198621	235095	72714.6	42392.5	87271.8	1.00:0.74:0.74:0.77:0.91:0.28:0.16:0.34	210358	109368	1.00:0.52	159863	1.92	151.15	1		P30876|RPB2_HUMAN		DB Search
QEYDESGPSIVHR	0.03	74.72	66.9	0.6	25811.8	26263.2	17353.3	24740.3	23398.3	13923.6	22160.3	40665	1.00:1.02:0.67:0.96:0.91:0.54:0.86:1.58	23542.1	25036.8	1.00:1.06	24289.5	1.06	72.6	1		P63261|ACTG_HUMAN:Q9BYX7|ACTBM_HUMAN:P60709|ACTB_HUMAN:P0CG39|POTEJ_HUMAN:P0CG38|POTEI_HUMAN:A5A3E0|POTEF_HUMAN:Q6S8J3|POTEE_HUMAN		DB Search
QEYPAIRY	6.73	68.87	41.59	2	69846.9	22026.2	37188.6	28479.8	28755.6	0	10745.2	0	1.00:0.32:0.53:0.41:0.41:0.00:0.15:0.00	39385.4	19750.4	1.00:0.50	24630.3	1.99	88.51	1		Q15833|STXB2_HUMAN		DB Search
QEYPTLKVP	1.25	89.54	64.07	0.9	1.34994e+06	730681	741263	1.05629e+06	2.01831e+06	478206	546646	906594	1.00:0.54:0.55:0.78:1.50:0.35:0.40:0.67	969544	987439	1.00:1.02	978492	1.02	101.2	1		Q7L5Y9|MAEA_HUMAN		DB Search
QEYSEFVKA	4.21	74.97	57.6	0.7	89147.6	31986	61387.8	71626.6	80789.6	16501.4	32614.5	59745.5	1.00:0.36:0.69:0.80:0.91:0.19:0.37:0.67	63537	47412.8	1.00:0.75	55474.9	1.34	84	1		Q52LW3|RHG29_HUMAN		DB Search
QFWGQKPWSQHYHQGYY	11.69	69.37	72.2	2.2	150400	184211	841064	182158	0	60656.3	54074.7	0	1.00:1.22:5.59:1.21:0.00:0.40:0.36:0.00	339458	57365.5	1.00:0.17	184071	5.92	104.52	1		Q00839|HNRPU_HUMAN		DB Search
QGHGAYLMS	13.66	64.25	26.69	0.9	6928.13	9671.1	3268.51	5684.57	6313.94	20658.2	21692.5	21009.6	1.00:1.40:0.47:0.82:0.91:2.98:3.13:3.03	6388.08	17418.5	1.00:2.73	11903.3	2.73	63.13	1		Q9UKK3|PARP4_HUMAN		DB Search
QIDEIKDPSGLFY	10.89	84.55	77.75	1.3	761266	386259	498393	430586	566932	98527.3	190394	226719	1.00:0.51:0.65:0.57:0.74:0.13:0.25:0.30	519126	270643	1.00:0.52	394885	1.92	116.87	1		Q9GZN1|ARP6_HUMAN		DB Search
QIFHPEQLITGK	4.74	45.85	64.03	2.1	164836	145663	170169	161981	151251	272645	148626	199404	1.00:0.88:1.03:0.98:0.92:1.65:0.90:1.21	160662	192981	1.00:1.20	176822	1.2	106.5	1		Q9H853|TBA4B_HUMAN		DB Search
QIFRPDNFVFGQSGAGN	4.49	72.86	69.4	0	0	66702	0	0	0	0	0	0	-:64.00:-:-:-:-:-:-	66702	0	1.00:0.00	8337.75	64	115.91	1		P04350|TBB4A_HUMAN:Q9BVA1|TBB2B_HUMAN:P07437|TBB5_HUMAN:P68371|TBB4B_HUMAN:Q13885|TBB2A_HUMAN		DB Search
QIGDFLVKV	7.83	52.01	34.47	4.5	111616	467117	82543.9	43267.2	78514.8	25505.6	0	31684	1.00:4.19:0.74:0.39:0.70:0.23:0.00:0.28	176136	45234.8	1.00:0.26	105031	3.89	121.59	1		P12081|SYHC_HUMAN		DB Search
QIRYILQM(+15.99)	4.58	65.84	30.03	9.1	147286	0	121216	143744	22307.5	922311	1.32519e+06	2183850	1.00:0.00:0.82:0.98:0.15:6.26:9.00:14.83	137415	1.11342e+06	1.00:8.10	608239	8.1	93.62	1		Q8WVV4|POF1B_HUMAN	Oxidation (M)	DB Search
QISIRGIVGV	5.79	77.55	43.81	1.2	169934	186422	82125.3	86954.7	224442	37612.4	53172.8	54322.9	1.00:1.10:0.48:0.51:1.32:0.22:0.31:0.32	131359	92387.5	1.00:0.70	111873	1.42	116.42	1		P06737|PYGL_HUMAN		DB Search
QKPWSQHYHQGYY	7.76	68.12	24.87	0.4	124065	341046	1.09225e+06	270289	0	50129.2	167058	0	1.00:2.75:8.80:2.18:0.00:0.40:1.35:0.00	456912	108593	1.00:0.24	255604	4.21	86.82	1		Q00839|HNRPU_HUMAN		DB Search
QLAEIFFTA	0.01	61.65	41.54	0	148289	0	0	0	153283	0	0	0	1.00:0.00:0.00:0.00:1.03:0.00:0.00:0.00	148289	153283	1.00:1.03	37696.4	1.03	135.18	1		P50748|KNTC1_HUMAN		DB Search
QLAQFVHEV	6.55	83.14	63.31	0.4	456329	276355	252808	218989	461383	94204.8	122313	162043	1.00:0.61:0.55:0.48:1.01:0.21:0.27:0.36	301120	209986	1.00:0.70	255553	1.43	100.51	1		A8MPP1|D11L8_HUMAN:Q96FC9|DDX11_HUMAN:Q92771|DDX12_HUMAN		DB Search
QLCEDIIQL	1.98	68.76	54.83	0.3	0	52008.1	35156.6	0	214889	0	27385.5	0	-:64.00:64.00:-:64.00:-:64.00:-	43582.3	121137	1.00:2.78	41179.9	2.78	131.73	1		P49368|TCPG_HUMAN		DB Search
QLDAYNARM(+15.99)DTS	14.27	61.61	27.99	0.7	1107.05	2944.51	2507.64	2537.22	2730.46	13542.5	10150.8	51464	1.00:2.66:2.27:2.29:2.47:12.23:9.17:46.49	2274.1	19471.9	1.00:8.56	10873	8.56	62.77	1		Q86V81|THOC4_HUMAN	Oxidation (M)	DB Search
QLDDLKVEL	3.59	79.76	36.78	5.3	248785	1.64879e+06	69335.1	1.31206e+06	1.96443e+06	407884	865342	804260	1.00:6.63:0.28:5.27:7.90:1.64:3.48:3.23	819742	1.01048e+06	1.00:1.23	915111	1.23	112.92	1		P42766|RL35_HUMAN		DB Search
QLDEARGLLL	11.24	61.21	42.56	1.5	104773	277388	64473	38333.5	76973.9	2469.67	19708	16191.3	1.00:2.65:0.62:0.37:0.73:0.02:0.19:0.15	121242	28835.7	1.00:0.24	75038.9	4.2	113.84	1		O75150|BRE1B_HUMAN		DB Search
QLDERRLYY	1	81.69	44.19	0.5	571220	272837	258086	339851	752152	134035	225288	384896	1.00:0.48:0.45:0.59:1.32:0.23:0.39:0.67	360498	374093	1.00:1.04	367296	1.04	83.57	2		O14964|HGS_HUMAN		DB Search
QLDLAQRTLY	1.85	75.7	56	0.9	101203	63865.3	59769.2	68377.8	169006	23118.4	66206.5	45092.5	1.00:0.63:0.59:0.68:1.67:0.23:0.65:0.45	73303.8	75855.8	1.00:1.03	74579.8	1.03	101.4	1		Q5CZA5|ZN805_HUMAN:Q6NX49|ZN544_HUMAN:Q7Z398|ZN550_HUMAN:O43296|ZN264_HUMAN		DB Search
QLDRISVYY	15.35	76.6	41.41	0.7	132356	18439.6	29251.3	29597.3	452620	0	127993	210205	1.00:0.14:0.22:0.22:3.42:0.00:0.97:1.59	52411	263606	1.00:5.03	125058	5.03	101.84	1		P07437|TBB5_HUMAN		DB Search
QLDVAGRVM(+15.99)QY	8.01	80.18	79.55	0.6	315436	122209	263551	219172	186751	54282.2	108507	195158	1.00:0.39:0.84:0.69:0.59:0.17:0.34:0.62	230092	136174	1.00:0.59	183133	1.69	86.24	1		Q6VY07|PACS1_HUMAN	Oxidation (M)	DB Search
QLDVAGRVMQY	8.87	69.63	63.16	0.8	50860.5	82508.1	0	0	97907.7	0	0	0	1.00:1.62:0.00:0.00:1.93:0.00:0.00:0.00	66684.3	97907.7	1.00:1.47	28909.5	1.47	99.74	1		Q6VY07|PACS1_HUMAN		DB Search
QLEDGRTLS	4.49	72.86	40.54	0	0	10073.6	0	0	0	0	0	0	-:64.00:-:-:-:-:-:-	10073.6	0	1.00:0.00	1259.2	64	56.8	1		P62979|RS27A_HUMAN:P0CG48|UBC_HUMAN:P62987|RL40_HUMAN:P0CG47|UBB_HUMAN		DB Search
QLEDGRTLSDY	6.41	89.82	63.89	0.2	1.27652e+06	483471	743933	862189	920679	199124	375427	691466	1.00:0.38:0.58:0.68:0.72:0.16:0.29:0.54	841527	546674	1.00:0.65	694101	1.54	80.15	1		P62979|RS27A_HUMAN:P0CG48|UBC_HUMAN:P62987|RL40_HUMAN:P0CG47|UBB_HUMAN		DB Search
QLERPGGLDTLY	4.43	70.37	63.44	2.2	77676.4	0	56892.2	59039.9	93272.2	0	20697	33032	1.00:0.00:0.73:0.76:1.20:0.00:0.27:0.43	64536.1	49000.4	1.00:0.76	42576.2	1.32	102.3	1		Q6ZVD8|PHLP2_HUMAN		DB Search
QLEWDDSTLSY	18.26	73.66	60.76	0.8	90898.5	61101.5	72602	64281.4	27226.5	0	0	0	1.00:0.67:0.80:0.71:0.30:0.00:0.00:0.00	72220.9	27226.5	1.00:0.38	39513.7	2.65	114.64	1		O94985|CSTN1_HUMAN		DB Search
QLFEDLVYL	1.05	67.12	54.52	1.6	0	27883.8	63269.4	46874.7	144537	43600.9	26486.3	37573.3	-:64.00:64.00:64.00:64.00:64.00:64.00:64.00	46009.3	63049.4	1.00:1.37	48778.2	1.37	147.84	1		Q13535|ATR_HUMAN		DB Search
QLFSQQHFL	8.94	70.34	45.86	1.5	131187	73267.7	89513.3	54214.5	140188	12629.9	27404.2	17918.4	1.00:0.56:0.68:0.41:1.07:0.10:0.21:0.14	87045.6	49535	1.00:0.57	68290.3	1.76	112.4	1		O15417|TNC18_HUMAN		DB Search
QLGGPEAAKSDETAA	9.17	79.21	70.12	0.3	127533	54641.2	78268.7	95399	27571.9	17429.4	50133.2	102254	1.00:0.43:0.61:0.75:0.22:0.14:0.39:0.80	88960.5	49347.1	1.00:0.55	69153.8	1.8	61.85	1		P04792|HSPB1_HUMAN		DB Search
QLGGPEAAKSDETAAK	5.43	74.67	88.85	0.5	300268	149795	243694	285263	123302	125972	221484	273855	1.00:0.50:0.81:0.95:0.41:0.42:0.74:0.91	244755	186153	1.00:0.76	215454	1.31	55.51	2		P04792|HSPB1_HUMAN		DB Search
QLIDAVLNL	4.49	72.86	48.53	0	0	100799	0	0	0	0	0	0	-:64.00:-:-:-:-:-:-	100799	0	1.00:0.00	12599.9	64	141.23	1		Q8N201|INT1_HUMAN		DB Search
QLIDKVWQL	7.06	94.81	66.65	0.8	5965443	3.50277e+06	3661004	1942209	5.10459e+06	1.50113e+06	1.07045e+06	1.68522e+06	1.00:0.59:0.61:0.33:0.86:0.25:0.18:0.28	3.76786e+06	2.34035e+06	1.00:0.62	3054101	1.61	125.15	1		Q92503|S14L1_HUMAN		DB Search
QLLDFERTL	13.47	79.31	57.87	1.5	246973	239111	276494	189757	254600	22544.9	40732.9	67706.2	1.00:0.97:1.12:0.77:1.03:0.09:0.16:0.27	238084	96396.1	1.00:0.40	167240	2.47	119.94	1		Q16828|DUS6_HUMAN:Q16829|DUS7_HUMAN		DB Search
QLLDQIWRT	10.41	62.76	48.71	3.4	156216	31367.6	486205	78994.8	82224.2	17397.3	27180.5	21603	1.00:0.20:3.11:0.51:0.53:0.11:0.17:0.14	188196	37101.3	1.00:0.20	112649	5.07	119.7	1		Q9P2I0|CPSF2_HUMAN		DB Search
QLLEKVIEL	5	92.09	37.32	0.6	2.48478e+06	1.82164e+06	1.80309e+06	1.32642e+06	3164593	999954	638683	1.09742e+06	1.00:0.73:0.73:0.53:1.27:0.40:0.26:0.44	1.85898e+06	1.47516e+06	1.00:0.79	1.66707e+06	1.26	123.13	1		Q9NTX5|ECHD1_HUMAN		DB Search
QLLSEITRV	13.76	54.12	39.17	6.1	0	35302.7	99793.6	76034.8	35858.6	0	0	0	-:64.00:64.00:64.00:64.00:-:-:-	70377	35858.6	1.00:0.51	30873.7	1.96	109.54	1		Q14997|PSME4_HUMAN		DB Search
QLM(+15.99)PIIVLI	0.63	57.26	29.05	1.5	168506	124089	56021.7	62370.3	334398	0	0	34222.1	1.00:0.74:0.33:0.37:1.98:0.00:0.00:0.20	102747	184310	1.00:1.79	97450.9	1.79	153.14	1		Q8TBM8|DJB14_HUMAN	Oxidation (M)	DB Search
QLQDFDWQV	9.96	80.58	55.56	0.7	1.18944e+06	566176	641204	365611	876893	173457	131203	163312	1.00:0.48:0.54:0.31:0.74:0.15:0.11:0.14	690608	336216	1.00:0.49	513412	2.05	123.11	1		Q9NX08|COMD8_HUMAN		DB Search
QLRPSLITGIMKDSGN	4.49	72.86	69.38	0	0	70608.4	0	0	0	0	0	0	-:64.00:-:-:-:-:-:-	70608.4	0	1.00:0.00	8826.05	64	110.92	1		Q9Y2Q3|GSTK1_HUMAN		DB Search
QLTNVILHL	11.51	68.48	40.93	0.9	38779.2	32592.9	13890.2	0	55966.1	0	0	0	1.00:0.84:0.36:0.00:1.44:0.00:0.00:0.00	28420.7	55966.1	1.00:1.97	17653.5	1.97	126.29	1		Q9NQG6|MID51_HUMAN		DB Search
QLVDIIEKV	12.45	89.79	62.78	0.5	3.18271e+06	1.79367e+06	1.79552e+06	1.08252e+06	1.92866e+06	334295	373504	624702	1.00:0.56:0.56:0.34:0.61:0.11:0.12:0.20	1963606	815289	1.00:0.42	1.38945e+06	2.41	119.62	1		P61289|PSME3_HUMAN		DB Search
QLWNGIISI	9.26	70.8	45.5	0.5	0	30869.4	32509.1	0	34022.4	0	0	0	-:64.00:64.00:-:64.00:-:-:-	31689.3	34022.4	1.00:1.07	12175.1	1.07	143.22	1		Q6DN12|MCTP2_HUMAN		DB Search
QLYEFDIKV	1.89	60.72	48.37	1	0	80119.2	77754.4	60150.6	275974	92766.6	32092.8	91199.1	-:64.00:64.00:64.00:64.00:64.00:64.00:64.00	72674.7	123008	1.00:1.69	88757.1	1.69	121.93	1		P15586|GNS_HUMAN		DB Search
QM(+15.99)EPAAFQALY	0.08	86.84	68.29	0.6	1.16938e+06	58383.6	950787	756305	736648	286439	542925	461103	1.00:0.05:0.81:0.65:0.63:0.24:0.46:0.39	733714	506779	1.00:0.69	620246	1.45	113.46	1		Q8NFU3|TSTD1_HUMAN	Oxidation (M)	DB Search
QM(+15.99)ISRIEYI	14.51	64.72	38.27	1.1	231538	62628.5	166747	107185	73832.5	20500.8	38784.8	58778.7	1.00:0.27:0.72:0.46:0.32:0.09:0.17:0.25	142024	47974.2	1.00:0.34	94999.3	2.96	97.49	1		P49674|KC1E_HUMAN:P48730|KC1D_HUMAN	Oxidation (M)	DB Search
QM(+15.99)ISRIEYV	14.65	66.5	25.82	1.3	115827	212354	87352.3	61993	65688.9	5265.28	30034.9	20839.5	1.00:1.83:0.75:0.54:0.57:0.05:0.26:0.18	119382	30457.1	1.00:0.26	74919.3	3.92	89.08	1		Q8N752|KC1AL_HUMAN:P48729|KC1A_HUMAN	Oxidation (M)	DB Search
QPKIVKWDRDM(+15.99)	1.99	90.45	54.03	0.3	0	540888	1944028	1.69743e+06	0	0	1135042	2.43905e+06	-:64.00:64.00:64.00:-:-:64.00:64.00	1.39411e+06	1.78705e+06	1.00:1.28	969555	1.28	82.9	1		P61769|B2MG_HUMAN	Oxidation (M)	DB Search
QPSVQPPLR	0.54	54.07	37.47	3.2	3415.07	19438.7	18688.3	19577.2	20854.6	5035.63	14406.1	22474.3	1.00:5.69:5.47:5.73:6.11:1.47:4.22:6.58	15279.8	15692.6	1.00:1.03	15486.2	1.03	77.58	1		P21333|FLNA_HUMAN		DB Search
QPTVGM(+15.99)NFKTPRGPV	0.97	72.26	58.32	1.1	57906.1	0	68919.3	109778	0	40084.6	94234.3	168583	1.00:0.00:1.19:1.90:0.00:0.69:1.63:2.91	78867.7	100967	1.00:1.28	67438.1	1.28	90.52	1		P08708|RS17_HUMAN	Oxidation (M)	DB Search
QQLDSKFLEQV	8.02	74.99	32.6	0.5	267932	94384.7	184737	41983.9	93894.2	0	26408.3	37867.7	1.00:0.35:0.69:0.16:0.35:0.00:0.10:0.14	147259	52723.4	1.00:0.36	93401	2.79	107.12	1		P42224|STAT1_HUMAN		DB Search
QRNEVVVEL	4.81	74.79	31	0.8	462254	19089.8	242008	269822	120646	34773.8	53268.8	99880	1.00:0.04:0.52:0.58:0.26:0.08:0.12:0.22	248293	77142.1	1.00:0.31	162718	3.22	97.68	1		O00629|IMA3_HUMAN		DB Search
QRTPKIQ	0.07	57.32	17.63	0	0	0	0	3922.69	0	0	0	5090.31	-:-:-:64.00:-:-:-:64.00	3922.69	5090.31	1.00:1.30	1126.62	1.3	54.72	1		P61769|B2MG_HUMAN		DB Search
QRVDYIM(+15.99)QL	26.05	66.8	41.51	3.4	59416.3	0	32465.4	42750.9	16068.9	7429.77	11295.2	7662.22	1.00:0.00:0.55:0.72:0.27:0.13:0.19:0.13	44877.5	10614	1.00:0.24	22136.1	4.23	96.09	1		P45974|UBP5_HUMAN	Oxidation (M)	DB Search
QSDIVSTM(+15.99)EHY	11.6	69.71	47.39	0.9	53923.5	10057.4	79106.8	40852.8	11558.5	0	8613.99	11668.7	1.00:0.19:1.47:0.76:0.21:0.00:0.16:0.22	45985.1	10613.7	1.00:0.23	26972.7	4.33	74.4	1		Q9H668|STN1_HUMAN	Oxidation (M)	DB Search
QSLPPGLAVKELK	6.39	81.96	50.53	0.6	379942	333458	376163	305464	138072	84037.4	285429	513188	1.00:0.88:0.99:0.80:0.36:0.22:0.75:1.35	348757	255181	1.00:0.73	301969	1.37	97.98	1		P63173|RL38_HUMAN		DB Search
QTDHLFFKY	3.32	73.3	64.37	0.6	570172	348159	368120	77669.1	431546	113643	88460.8	0	1.00:0.61:0.65:0.14:0.76:0.20:0.16:0.00	418116	211217	1.00:0.51	249721	1.98	101.82	2		O14672|ADA10_HUMAN		DB Search
QTDIQGALSAY	3.93	84.13	79.73	0.7	231633	143173	327427	290035	566121	249203	218299	279627	1.00:0.62:1.41:1.25:2.44:1.08:0.94:1.21	248067	328312	1.00:1.32	288190	1.32	100.83	1		Q6PD62|CTR9_HUMAN		DB Search
QTDNLELKKLVY	14.18	75.68	56.27	1.7	917620	562189	462253	311068	461785	57994.3	133189	122266	1.00:0.61:0.50:0.34:0.50:0.06:0.15:0.13	563283	208802	1.00:0.37	378546	2.7	102.88	2		P63010|AP2B1_HUMAN:Q10567|AP1B1_HUMAN		DB Search
QTDPVTLQY	17.64	58.33	44.12	3.3	53850.2	51496.2	50300.6	37555.5	17097	42242.9	13462.4	16405.9	1.00:0.96:0.93:0.70:0.32:0.78:0.25:0.30	48300.6	22302	1.00:0.46	35301.3	2.17	96.92	1		Q9BYK8|HELZ2_HUMAN		DB Search
QTDQM(+15.99)VFNAY	8.32	70.76	37.89	1.3	117998	0	116661	110515	121862	38409.5	68529.9	78756.3	1.00:0.00:0.99:0.94:1.03:0.33:0.58:0.67	115058	76889.4	1.00:0.67	81591.6	1.5	90.06	1		Q8WUX9|CHMP7_HUMAN	Oxidation (M)	DB Search
QTEDNM(+15.99)LFY	7.83	78.7	20.28	0.9	87325.8	36996.8	140882	115001	188463	109184	122803	155200	1.00:0.42:1.61:1.32:2.16:1.25:1.41:1.78	95051.3	143913	1.00:1.51	119482	1.51	99.72	1		Q96DM3|RMC1_HUMAN	Oxidation (M)	DB Search
QTELSQLLK	1.04	70.46	57.01	3.1	132896	48506.7	55888.1	60709	239373	17328.3	49531.8	54920	1.00:0.36:0.42:0.46:1.80:0.13:0.37:0.41	74499.9	90288.2	1.00:1.21	82394.1	1.21	104.78	1		O14981|BTAF1_HUMAN:Q9C0D2|CE295_HUMAN:A6NNW6|ENO4_HUMAN:Q8WVV4|POF1B_HUMAN:A0A3Q0NCB6|A0A3Q0NCB6_LISMG:Q58EX7|PKHG4_HUMAN:#CONTAM#P35908v2:O94832|MYO1D_HUMAN:Q03001|DYST_HUMAN:Q99570|PI3R4_HUMAN:Q08050|FOXM1_HUMAN:P08238|HS90B_HUMAN:Q8N1A0|KT222_HUMAN:P40937|RFC5_HUMAN:Q9P203|BTBD7_HUMAN:#CONTAM#Q3TTY5:P62495|ERF1_HUMAN:Q9GZR7|DDX24_HUMAN:Q9UHC7|MKRN1_HUMAN:P61421|VA0D1_HUMAN:P52655|TF2AA_HUMAN:O00716|E2F3_HUMAN:O15111|IKKA_HUMAN:Q8IWU2|LMTK2_HUMAN:Q7Z6J6|FRMD5_HUMAN:Q04446|GLGB_HUMAN:Q96Q15|SMG1_HUMAN:P52701|MSH6_HUMAN:Q93008|USP9X_HUMAN:Q8TAG9|EXOC6_HUMAN:Q6P2C8|MED27_HUMAN:Q9BZ95|NSD3_HUMAN:Q8WUM4|PDC6I_HUMAN:Q8IXF0|NPAS3_HUMAN		DeepNovo
QTESQQIRY	3.44	70.17	47.18	0.5	19891.8	12921.3	4398.22	30432.9	44848.4	15541.7	9128.42	31290.1	1.00:0.65:0.22:1.53:2.25:0.78:0.46:1.57	16911	25202.2	1.00:1.49	21056.6	1.49	64.99	1		Q9H7F0|AT133_HUMAN		DB Search
QTETGTPYM(+15.99)LY	9.89	69.86	63.78	1.5	43349.8	0	105006	80230.1	49308.4	30240.6	29388.4	56465.3	1.00:0.00:2.42:1.85:1.14:0.70:0.68:1.30	76195.2	41350.7	1.00:0.54	49248.6	1.84	97.51	1		P23921|RIR1_HUMAN	Oxidation (M)	DB Search
QTVAWFPLYY	10.51	73.89	68.05	0.8	292517	253821	226618	156958	283614	90321.9	67853.6	95260.6	1.00:0.87:0.77:0.54:0.97:0.31:0.23:0.33	232478	134263	1.00:0.58	183370	1.73	148.72	1		Q6NUK4|REEP3_HUMAN		DB Search
QVAILLFKSG	4.48	78.23	63.32	1.9	226561	390301	83228.1	111074	282704	63106.5	56556	106916	1.00:1.72:0.37:0.49:1.25:0.28:0.25:0.47	202791	127321	1.00:0.63	165056	1.59	121.13	1		Q96FJ2|DYL2_HUMAN:P63167|DYL1_HUMAN		DB Search
QVDFSPDM(+15.99)SY	0.37	72.93	57.93	1	47054.2	0	129834	179427	173775	31404	105959	152967	1.00:0.00:2.76:3.81:3.69:0.67:2.25:3.25	118771	116026	1.00:0.98	102552	1.02	91.96	1		O60508|PRP17_HUMAN	Oxidation (M)	DB Search
QVDPLSALKY	11.58	77.11	86.98	1.1	17790906	7797773	8182240	7.53486e+06	9614408	2.07691e+06	3.72889e+06	4.12814e+06	1.00:0.44:0.46:0.42:0.54:0.12:0.21:0.23	10337670	4.88709e+06	1.00:0.47	7.60677e+06	2.12	115.25	2		Q9UL63|MKLN1_HUMAN		DB Search
QVFPGLLERV	22.33	85.48	53.99	1.2	1.11684e+06	618291	763741	501835	424632	160830	141303	171312	1.00:0.55:0.68:0.45:0.38:0.14:0.13:0.15	750176	224519	1.00:0.30	487348	3.34	125.03	1		Q9UBB4|ATX10_HUMAN		DB Search
QVHPDTGISS	4.11	82.4	51.79	0.2	124062	102032	99004.3	110926	108870	77262.1	109329	105093	1.00:0.82:0.80:0.89:0.88:0.62:0.88:0.85	109006	100138	1.00:0.92	104572	1.09	53.29	1		P58876|H2B1D_HUMAN:Q99879|H2B1M_HUMAN:P33778|H2B1B_HUMAN:Q99877|H2B1N_HUMAN:O60814|H2B1K_HUMAN:P62807|H2B1C_HUMAN:P06899|H2B1J_HUMAN:Q16778|H2B2E_HUMAN:Q99880|H2B1L_HUMAN:Q8N257|H2B3B_HUMAN:P23527|H2B1O_HUMAN:Q96A08|H2B1A_HUMAN:P57053|H2BFS_HUMAN:Q5QNW6|H2B2F_HUMAN:Q93079|H2B1H_HUMAN		DB Search
QVHPDTGISSK	0.81	79.28	50.8	0.2	172197	148266	110258	143362	157045	102009	149680	148822	1.00:0.86:0.64:0.83:0.91:0.59:0.87:0.86	143521	139389	1.00:0.97	141455	1.03	46.18	2		P58876|H2B1D_HUMAN:Q99879|H2B1M_HUMAN:P33778|H2B1B_HUMAN:Q99877|H2B1N_HUMAN:O60814|H2B1K_HUMAN:P62807|H2B1C_HUMAN:P06899|H2B1J_HUMAN:Q16778|H2B2E_HUMAN:Q99880|H2B1L_HUMAN:Q8N257|H2B3B_HUMAN:P23527|H2B1O_HUMAN:Q96A08|H2B1A_HUMAN:P57053|H2BFS_HUMAN:Q5QNW6|H2B2F_HUMAN:Q93079|H2B1H_HUMAN		DB Search
QVIDLLT	65.13	76.71	22.57	2.2	695540	1.37024e+06	167408	167166	0	0	0	0	1.00:1.97:0.24:0.24:0.00:0.00:0.00:0.00	600088	0	1.00:0.00	300044	64	142.82	2		P49746|TSP3_HUMAN		DB Search
QVIPVLPQV	1.53	69.48	22.46	0.8	84385.6	42750.5	29547.9	14559.9	95187.2	13444.3	14944.1	0	1.00:0.51:0.35:0.17:1.13:0.16:0.18:0.00	42811	41191.9	1.00:0.96	36852.4	1.04	129.49	1		Q96SW2|CRBN_HUMAN		DB Search
QVLLKLA	62.73	67.75	22.35	0.5	198332	423851	119926	33967.2	0	0	0	0	1.00:2.14:0.60:0.17:0.00:0.00:0.00:0.00	194019	0	1.00:0.00	97009.6	64	118.77	1		Q9H892|TTC12_HUMAN		DB Search
QVTQPTVGM(+15.99)NFKTPRGPV	6.37	87.04	74.36	0.8	1780077	847270	422588	493456	346298	434401	364700	778261	1.00:0.48:0.24:0.28:0.19:0.24:0.20:0.44	885848	480915	1.00:0.54	683381	1.84	93.77	1		P08708|RS17_HUMAN	Oxidation (M)	DB Search
QVTQPTVGMNFKTPRGPV	10.73	66.76	56.59	0.8	371251	687997	0	0	142397	0	0	0	1.00:1.85:0.00:0.00:0.38:0.00:0.00:0.00	529624	142397	1.00:0.27	150206	3.72	102.06	1		P08708|RS17_HUMAN		DB Search
QVTRALENVLSGKA	15.49	71.78	43.82	0.4	127651	111686	118317	70501.9	83357.2	67262.2	48725.3	57484.7	1.00:0.87:0.93:0.55:0.65:0.53:0.38:0.45	107039	64207.3	1.00:0.60	85623.2	1.67	102.47	1		O43678|NDUA2_HUMAN		DB Search
QYYPVLLHL	12.8	82.17	43.6	0.8	774534	406923	499214	296599	449200	106936	105470	200415	1.00:0.53:0.64:0.38:0.58:0.14:0.14:0.26	494318	215505	1.00:0.44	354911	2.29	128.75	1		Q9H269|VPS16_HUMAN:Q6ZTR5|CFA47_HUMAN:#CONTAM#P05784:Q9Y450|HBS1L_HUMAN:Q9UL03|INT6_HUMAN:Q58FF7|H90B3_HUMAN:Q9BUB7|TMM70_HUMAN:O75038|PLCH2_HUMAN:P07900|HS90A_HUMAN:Q8TDD1|DDX54_HUMAN:Q14573|ITPR3_HUMAN:Q93033|IGSF2_HUMAN:Q9Y6Y1|CMTA1_HUMAN:Q9H4B8|DPEP3_HUMAN:A0A3Q0NJ80|A0A3Q0NJ80_LISMG:Q9Y4R8|TELO2_HUMAN:P52948|NUP98_HUMAN:Q7Z5L7|PODN_HUMAN:Q9Y5P1|O51B2_HUMAN:P08238|HS90B_HUMAN:Q99973|TEP1_HUMAN:Q8N5Z0|AADAT_HUMAN:Q9H4A9|DPEP2_HUMAN:Q9BW60|ELOV1_HUMAN:Q9H992|MARH7_HUMAN:Q01970|PLCB3_HUMAN:Q02809|PLOD1_HUMAN:Q58FF6|H90B4_HUMAN:Q9NU22|MDN1_HUMAN:A2RTX5|SYTC2_HUMAN:Q5JSL3|DOC11_HUMAN:Q6VMQ6|MCAF1_HUMAN:Q8WYP5|ELYS_HUMAN:Q14568|HS902_HUMAN:P32297|ACHA3_HUMAN:Q9P241|AT10D_HUMAN:Q14571|ITPR2_HUMAN:Q8WYQ9|ZCH14_HUMAN:Q14643|ITPR1_HUMAN:Q9NQG6|MID51_HUMAN:Q6V0I7|FAT4_HUMAN:Q8N3E9|PLCD3_HUMAN:O14977|AZIN1_HUMAN		DeepNovo
R(+42.01)GNVGFVF	1.99	74.02	17.06	1	572578	612581	783456	920154	2524260	460781	419728	1.26347e+06	1.00:1.07:1.37:1.61:4.41:0.80:0.73:2.21	722192	1.16706e+06	1.00:1.62	944626	1.62	142.15	1		P05388|RLA0_HUMAN	Acetylation (Protein N-term)	DB Search
R(+42.01)RLLLLL	17.65	66.37	16.75	1	1.92081e+06	0	73365.9	10391.6	3599.84	0	0	0	1.00:0.00:0.04:0.02:0.02:0.00:0.00:0.00	668189	3599.84	1.00:0.02	251021	64	125.4	1		Q9H4B8|DPEP3_HUMAN:Q9Y219|JAG2_HUMAN:Q8IWU2|LMTK2_HUMAN:Q6ZSJ9|SHSA6_HUMAN:Q9UN74|PCDA4_HUMAN:O75460|ERN1_HUMAN	Acetylation (Protein N-term)	DB Search
R(+42.01)TVLLLLSGAL	5.16	90.56	20.75	0.3	4360548	5.14777e+06	724388	1.44286e+06	8.17734e+06	163054	567876	415475	1.00:1.18:0.17:0.33:1.88:0.04:0.13:0.10	2.91889e+06	2.33094e+06	1.00:0.80	2624915	1.25	136.71	1		P30484|1B46_HUMAN:P30464|1B15_HUMAN	Acetylation (Protein N-term)	DB Search
R(sub H)SNKPALW	0.03	78.84	39.61	2.6	0	250909	0	0	218479	0	0	0	-:64.00:-:-:64.00:-:-:-	250909	218479	1.00:0.87	58673.5	1.15	153.77	1		Q9NYH9|UTP6_HUMAN	His->Arg substitution	Homolog
RADGNFLLY	8.28	81.31	47.74	1.6	565358	96177.3	383007	315909	131088	55686.8	177841	207960	1.00:0.17:0.68:0.56:0.23:0.10:0.31:0.37	340113	143144	1.00:0.42	241628	2.38	110.5	1		Q6ICG6|K0930_HUMAN		DB Search
RADGYEPPVQESV	1.58	60.73	74.25	1.4	20467.7	11947.6	0	12119.2	0	25264.9	6708.98	34123.7	1.00:0.58:0.00:0.59:0.00:1.23:0.33:1.67	14844.8	22032.5	1.00:1.48	13829	1.48	82.97	1		P61247|RS3A_HUMAN		DB Search
RADPEAGLLLY	2.18	91.84	82.76	0.5	3860931	1.02576e+06	2164151	2.31209e+06	3395386	869557	1.41457e+06	1.99887e+06	1.00:0.27:0.56:0.60:0.88:0.23:0.37:0.52	2.34073e+06	1.9196e+06	1.00:0.82	2130164	1.22	114.71	1		P51530|DNA2_HUMAN		DB Search
RAEGTFPGKI	3.08	68.38	58.97	3.3	40793.1	6632.92	31007.2	11760	14966.1	69111.4	0	0	1.00:0.16:0.76:0.29:0.37:1.69:0.00:0.00	22548.3	42038.8	1.00:1.86	21783.8	1.86	80.43	1		P14854|CX6B1_HUMAN		DB Search
RAPSATAPSPVGAG	4.49	72.86	28.2	0	0	9246.08	0	0	0	0	0	0	-:64.00:-:-:-:-:-:-	9246.08	0	1.00:0.00	1155.76	64	67.53	1		Q8WUM4|PDC6I_HUMAN		DB Search
RAQLGGPEAAKSDETAA	9.56	76.14	83.45	0.5	68887.2	37172.3	43455.5	56267.4	13116.2	7160.23	28314.1	61627.9	1.00:0.54:0.63:0.82:0.19:0.10:0.41:0.89	51445.6	27554.6	1.00:0.54	39500.1	1.87	62.66	1		P04792|HSPB1_HUMAN		DB Search
RAQLGGPEAAKSDETAAK	0.45	47.6	55.17	1	0	9394.87	23575.2	65315.1	0	0	37902.2	19215.5	-:64.00:64.00:64.00:-:-:64.00:64.00	35856.8	28558.9	1.00:0.80	19425.4	1.26	71.98	2		P04792|HSPB1_HUMAN		DB Search
RAVVVKKIETRDG	6.08	74.22	49.84	0	4462515	10117013	1.28432e+06	1.30194e+06	3942118	593730	815808	1.38492e+06	1.00:2.27:0.29:0.29:0.88:0.13:0.18:0.31	4.36661e+06	2.26998e+06	1.00:0.52	2.9878e+06	1.92	103.21	2		P05787|K2C8_HUMAN:#CONTAM#P05787		DB Search
RDGDILGKYVD	3.64	58.21	70.93	8.1	38001.9	154954	0	0	59840.7	13046.2	0	0	1.00:4.08:0.00:0.00:1.57:0.34:0.00:0.00	96477.7	36443.5	1.00:0.38	33230.3	2.65	91.13	1		P61604|CH10_HUMAN		DB Search
RDGKLVSESSDVLP	0.36	75.28	77.76	0.1	342866	2.74049e+06	455468	38401.3	3.27815e+06	138364	64578	0	1.00:7.99:1.33:0.11:9.56:0.40:0.19:0.00	1.05231e+06	1.62445e+06	1.00:1.54	882289	1.54	90.46	2		P05787|K2C8_HUMAN:#CONTAM#P05787		DB Search
RDGKLVSESSDVLPK	0.55	57.32	55.63	5.2	0	81802.1	10785.1	22454.9	29013	0	52010.5	9009.24	-:64.00:64.00:64.00:64.00:-:64.00:64.00	38347.4	30010.9	1.00:0.78	25634.4	1.28	85.34	1		P05787|K2C8_HUMAN:#CONTAM#P05787		DB Search
RDGPM(+15.99)KFEKDFDFESAN	4.49	72.86	49.29	0	0	166496	0	0	0	0	0	0	-:64.00:-:-:-:-:-:-	166496	0	1.00:0.00	20812	64	93.17	1		Q8ND56|LS14A_HUMAN	Oxidation (M)	DB Search
RDGPMKFEKDFDFESAN	4.49	72.86	50.42	0	0	159819	0	0	0	0	0	0	-:64.00:-:-:-:-:-:-	159819	0	1.00:0.00	19977.4	64	101.58	1		Q8ND56|LS14A_HUMAN		DB Search
RDLDAPDDVDFF	4.49	72.86	24.14	0	0	147080	0	0	0	0	0	0	-:64.00:-:-:-:-:-:-	147080	0	1.00:0.00	18385	64	118.15	1		Q9BXP5|SRRT_HUMAN		DB Search
RDQKLSELDDRADA	4.49	72.86	48.53	0	0	23641.8	0	0	0	0	0	0	-:64.00:-:-:-:-:-:-	23641.8	0	1.00:0.00	2955.23	64	72.48	1		P63027|VAMP2_HUMAN:Q15836|VAMP3_HUMAN:P23763|VAMP1_HUMAN		DB Search
RDQKLSELDDRADALQ	0.06	62.38	17.85	0.6	0	75395.4	0	0	57733	0	0	0	-:64.00:-:-:64.00:-:-:-	75395.4	57733	1.00:0.77	16641.1	1.31	84.91	1		P63027|VAMP2_HUMAN:Q15836|VAMP3_HUMAN:P23763|VAMP1_HUMAN		DB Search
RDTRSIEEAMNEIRA	0.22	57.05	52.08	4.9	0	205396	0	0	69428.8	0	0	0	-:64.00:-:-:64.00:-:-:-	205396	69428.8	1.00:0.34	34353.2	2.96	99.97	2		O75391|SPAG7_HUMAN		DB Search
RDVQIGDIVTVGE	0.86	27.98	63.15	8.2	0	4488.33	0	0	143871	0	0	0	-:64.00:-:-:64.00:-:-:-	4488.33	143871	1.00:32.05	18545	32.05	107.27	1		P62280|RS11_HUMAN		DB Search
REAEFTKSIA	5.33	80.81	69.83	0.6	634287	304836	551037	626998	554482	229024	302292	498413	1.00:0.48:0.87:0.99:0.87:0.36:0.48:0.79	529290	396053	1.00:0.75	462671	1.34	71.35	2		Q15005|SPCS2_HUMAN		DB Search
REAQTLDSQIQET	4.49	72.86	26.95	0	0	14476.8	0	0	0	0	0	0	-:64.00:-:-:-:-:-:-	14476.8	0	1.00:0.00	1809.59	64	72.89	1		P27816|MAP4_HUMAN		DB Search
REAQTLDSQIQETSI	11.54	65.01	65.72	0.6	152244	378864	13341.7	0	172988	0	0	0	1.00:2.49:0.09:0.00:1.14:0.00:0.00:0.00	181483	172988	1.00:0.95	89679.8	1.05	93.36	1		P27816|MAP4_HUMAN		DB Search
REDSWLKSLFVRKVD	4.48	75.96	73.16	0.7	0	570900	908398	404611	755344	248837	349674	474544	-:64.00:64.00:64.00:64.00:64.00:64.00:64.00	627970	457100	1.00:0.73	464038	1.37	121.48	2		O75323|NIPS2_HUMAN		DB Search
REEEEDEEEELEEGTIDVTD	0.13	60.66	81.15	0.9	0	49622.2	0	0	91907.9	0	0	0	-:64.00:-:-:64.00:-:-:-	49622.2	91907.9	1.00:1.85	17691.3	1.85	98.36	1		Q7L2E3|DHX30_HUMAN		DB Search
REEFPTLQA	0.03	69.4	52.98	3.8	5330.83	70249.3	228794	185394	135550	38397.1	74979.8	42024.1	1.00:13.18:42.92:34.78:25.43:7.20:14.07:7.88	122442	72737.7	1.00:0.59	97589.8	1.68	95.48	1		P48634|PRC2A_HUMAN		DB Search
REEPIEWEF	30.81	81.07	36.38	0.6	599776	368079	585716	340662	79054.6	0	25124.3	41390.6	1.00:0.61:0.98:0.57:0.13:0.00:0.04:0.07	473558	48523.2	1.00:0.10	254975	9.76	119.32	1		P39880|CUX1_HUMAN		DB Search
REFADFEYRKTTAFGP	0.56	64.24	32.92	1	0	0	141481	0	0	0	12542.2	0	-:-:64.00:-:-:-:64.00:-	141481	12542.2	1.00:0.09	19252.8	11.28	102.71	1		Q8ND56|LS14A_HUMAN		DB Search
REFLFNAI	0.9	64.84	39.06	1.9	0	52237.3	100637	89348.5	189917	51478.7	39970.4	59999.6	-:64.00:64.00:64.00:64.00:64.00:64.00:64.00	80740.9	85341.5	1.00:1.06	72948.6	1.06	123.5	1		Q7LG56|RIR2B_HUMAN:P31350|RIR2_HUMAN		DB Search
REFNLNELY	11.81	67.2	37.02	1.8	49864.2	19592.8	0	35004.8	59045.1	0	0	0	1.00:0.39:0.00:0.70:1.18:0.00:0.00:0.00	34820.6	59045.1	1.00:1.70	20438.4	1.7	112.31	1		Q9Y320|TMX2_HUMAN		DB Search
REFPKFF	59.87	69.93	39.13	0.3	93088.2	323922	62644.9	0	0	0	0	0	1.00:3.48:0.67:0.00:0.00:0.00:0.00:0.00	159885	0	1.00:0.00	59956.9	64	106.87	1		Q13085|ACACA_HUMAN		DB Search
REFPKFFTF	18.86	84.47	41.3	0.8	3365074	1.48608e+06	3269736	1.56628e+06	1.3958e+06	618153	482786	713545	1.00:0.44:0.97:0.47:0.41:0.18:0.14:0.21	2.42179e+06	802571	1.00:0.33	1612181	3.02	126.36	2		Q13085|ACACA_HUMAN		DB Search
REGGPGSSLTLP	22.15	70.33	42.14	0.4	71029.4	0	61845.8	53192.9	33170.8	0	20157.2	22570	1.00:0.00:0.87:0.75:0.47:0.00:0.28:0.32	62022.7	25299.3	1.00:0.41	32745.8	2.45	96.99	1		Q9ULM0|PKHH1_HUMAN		DB Search
REGWFSVTP	0.67	68.86	48.1	1	89551.6	37174.1	46290.4	84776.3	242350	19192	47248.8	91713.2	1.00:0.42:0.52:0.95:2.71:0.21:0.53:1.02	64448.1	100126	1.00:1.55	82287	1.55	110.35	1		Q96RS0|TGS1_HUMAN		DB Search
REHAPFLVA	7.92	86.62	59.08	1.2	2.4915e+06	782182	1.61041e+06	1.27881e+06	1.58707e+06	444501	543261	953198	1.00:0.31:0.65:0.51:0.64:0.18:0.22:0.38	1540726	882009	1.00:0.57	1.21137e+06	1.75	93.2	2		Q96AD5|PLPL2_HUMAN		DB Search
REIEAWIY	17.1	71.9	30.44	2.3	142394	78201.8	133613	70627.9	63539.1	0	0	0	1.00:0.55:0.94:0.50:0.45:0.00:0.00:0.00	106209	63539.1	1.00:0.60	61046.9	1.67	111.05	1		Q8WXG6|MADD_HUMAN		DB Search
REIFFPETA	6.45	85.13	73.06	0.7	894465	263880	515039	543200	595498	151550	257075	363364	1.00:0.30:0.58:0.61:0.67:0.17:0.29:0.41	554146	341872	1.00:0.62	448009	1.62	104.95	1		Q92871|PMM1_HUMAN		DB Search
REINTILKA	6.02	83.78	50.37	0.4	321474	126463	213617	228198	217906	46354.9	113125	213269	1.00:0.39:0.66:0.71:0.68:0.14:0.35:0.66	222438	147664	1.00:0.66	185051	1.51	83.73	1		Q9UQ88|CD11A_HUMAN:P21127|CD11B_HUMAN		DB Search
RELAEDDSILK	3.92	70.31	41.42	0.7	39126.9	11091	51163.2	45266	16145.6	10001.6	20667.9	51540.7	1.00:0.28:1.31:1.16:0.41:0.26:0.53:1.32	36661.8	24588.9	1.00:0.67	30625.4	1.49	81.93	1		P56385|ATP5I_HUMAN		DB Search
RELEISVY	2.78	73.8	22.38	5.2	73616.8	17702.6	176360	109159	112281	155053	74878.6	78404.2	1.00:0.24:2.40:1.48:1.53:2.11:1.02:1.07	94209.7	105154	1.00:1.12	99681.9	1.12	98.04	1		Q16513|PKN2_HUMAN		DB Search
RELELAVF	9.4	66.24	26.18	0.5	82636.1	39512.7	139047	62344.8	74509	15189.6	19561.1	45254.2	1.00:0.48:1.68:0.75:0.90:0.18:0.24:0.55	80885.2	38628.5	1.00:0.48	59756.8	2.09	120.06	1		Q16512|PKN1_HUMAN		DB Search
RELEVQHPA	6.93	66.37	53.68	0.9	28172.4	10067.6	19672.9	22396.8	12794	6450.77	12308.9	19782	1.00:0.36:0.70:0.79:0.45:0.23:0.44:0.70	20077.4	13792.4	1.00:0.69	16455.7	1.46	59.76	2		P50990|TCPQ_HUMAN		DB Search
RELPFTKSA	7.53	68.69	60.84	1.3	92732.3	33740.6	62667.1	61454	60617.4	6677.36	22437.1	48633	1.00:0.36:0.68:0.66:0.65:0.07:0.24:0.52	62648.5	39199.2	1.00:0.63	48619.9	1.6	76.14	2		Q96MU7|YTDC1_HUMAN		DB Search
RELQPSEEVTWK	70.07	63.27	62.47	2.4	28725.8	42283.3	0	0	0	0	0	0	1.00:1.47:0.00:0.00:0.00:0.00:0.00:0.00	35504.5	0	1.00:0.00	8876.14	64	84.47	1		O75438|NDUB1_HUMAN		DB Search
REM(+15.99)ANLPVP	3.24	83.39	43.73	0.4	763026	304738	546148	582840	980047	434744	491232	819815	1.00:0.40:0.72:0.76:1.28:0.57:0.64:1.07	549188	681459	1.00:1.24	615324	1.24	89.76	1		Q15070|OXA1L_HUMAN	Oxidation (M)	DB Search
REM(+15.99)PGVWGA	0.26	83.36	34.32	0.5	365218	116158	252471	359321	394389	129499	199483	424820	1.00:0.32:0.69:0.98:1.08:0.35:0.55:1.16	273292	287048	1.00:1.05	280170	1.05	78.63	1		Q9ULV3|CIZ1_HUMAN	Oxidation (M)	DB Search
REM(+15.99)PVKVEA	0.73	81.46	42.82	0.2	289628	58918.1	241664	271987	169690	97876.9	196744	242874	1.00:0.20:0.83:0.94:0.59:0.34:0.68:0.84	215549	176796	1.00:0.82	196173	1.22	58.27	2		O95373|IPO7_HUMAN	Oxidation (M)	DB Search
REMANLPVP	1.23	67.57	26.68	4.9	179430	159182	72986.1	31649.9	377658	124781	33025.1	0	1.00:0.89:0.41:0.18:2.10:0.70:0.18:0.00	110812	178488	1.00:1.61	122339	1.61	99.99	1		Q15070|OXA1L_HUMAN		DB Search
REMPVKVEA	8.23	64.05	51.42	8.8	61632.1	44806.5	0	15386.2	86130.4	44660.1	60651.1	132571	1.00:0.73:0.00:0.25:1.40:0.72:0.98:2.15	40608.3	81003.1	1.00:1.99	55729.7	1.99	73.37	1		O95373|IPO7_HUMAN		DB Search
REQAELTGLRLA	3.1	65.69	64.31	2.6	44064.5	108418	16316.4	48271.6	213659	23374.8	40022	123245	1.00:2.46:0.37:1.10:4.85:0.53:0.91:2.80	66000.7	123429	1.00:1.87	77171.5	1.87	98.11	2		Q96HS1|PGAM5_HUMAN		DB Search
REQDIYLPIANVA	12.15	60.42	60.88	2.7	62393.4	0	35719.5	20108	51996.3	0	0	0	1.00:0.00:0.57:0.32:0.83:0.00:0.00:0.00	39407	51996.3	1.00:1.32	21277.2	1.32	122.88	1		P25208|NFYB_HUMAN		DB Search
REQEIPFVF	16.52	71.5	36.4	1.4	138802	88570.3	118334	102568	92160.1	10324.4	20031.3	25399	1.00:0.64:0.85:0.74:0.66:0.07:0.14:0.18	112068	36978.7	1.00:0.33	74523.6	3.03	130.09	1		Q93073|SBP2L_HUMAN		DB Search
REQIDFLAA	0.12	87.43	59.62	0.5	835911	383368	933340	982763	1256895	489695	578075	790962	1.00:0.46:1.12:1.18:1.50:0.59:0.69:0.95	783846	778907	1.00:0.99	781376	1.01	106.66	1		Q8IVT2|MISP_HUMAN		DB Search
RESPFSTSA	1.77	75.08	27.42	0.4	26672.1	13139.9	18760.7	23748.1	21837.6	8025.73	14641.5	32896.9	1.00:0.49:0.70:0.89:0.82:0.30:0.55:1.23	20580.2	19350.4	1.00:0.94	19965.3	1.06	66.72	1		O14980|XPO1_HUMAN		DB Search
REVELGLEY	22.44	78.09	43.39	0.7	205515	105121	168068	84962.7	66059.6	28216	29350.4	45695.6	1.00:0.51:0.82:0.41:0.32:0.14:0.14:0.22	140917	42330.4	1.00:0.30	91623.6	3.33	101.25	1		Q9Y3M2|CBY1_HUMAN		DB Search
REWEFQKY	15.35	66.01	54.59	1.1	68329.2	38577.8	63952.3	47010	80414.3	0	0	0	1.00:0.56:0.94:0.69:1.18:0.00:0.00:0.00	54467.4	80414.3	1.00:1.48	37285.5	1.48	87.46	1		P62877|RBX1_HUMAN		DB Search
REYEIEFIY	8.49	79.37	35.3	1	619878	705993	882125	561538	983402	240127	226348	371185	1.00:1.14:1.42:0.91:1.59:0.39:0.37:0.60	692384	455265	1.00:0.66	573824	1.52	121.6	1		O60502|OGA_HUMAN		DB Search
REYM(+15.99)GFIQA	6.64	74.5	35.8	0.7	169692	47016.8	125924	131139	84732.1	32315.1	67056.1	93013.7	1.00:0.28:0.74:0.77:0.50:0.19:0.40:0.55	118443	69279.2	1.00:0.58	93861	1.71	88.37	1		Q02040|AK17A_HUMAN	Oxidation (M)	DB Search
RFDQLFDDESDPFEVLK	10.91	74.34	93.96	0.1	59737.9	1.23672e+06	0	0	57395.5	0	0	0	1.00:20.70:0.00:0.00:0.96:0.00:0.00:0.00	719626	57395.5	1.00:0.08	169232	12.54	135.95	2		Q8NC51|PAIRB_HUMAN		DB Search
RFFESFGDLSSADAILGNPK	80.67	45.6	94.52	3.5	0	0	0	0	53700.7	30451.1	17483.6	36089.4	-:-:-:-:64.00:64.00:64.00:64.00	0	34431.2	-:64.00	17215.6	64	131.25	1		#CONTAM#Q3SX09		DB Search
RFGIVTSSAGTGTTEDTEAK	11.91	68.49	80.07	0.3	20570.8	108798	0	0	7232.85	0	0	0	1.00:5.29:0.00:0.00:0.35:0.00:0.00:0.00	64684.2	7232.85	1.00:0.11	17075.1	8.94	80.76	1		P82979|SARNP_HUMAN		DB Search
RGDSVIVVL	12.36	85.93	31.66	1.9	984287	470682	888642	1.22847e+06	711024	216532	235752	501731	1.00:0.48:0.90:1.25:0.72:0.22:0.24:0.51	893021	416260	1.00:0.47	654641	2.15	112.77	1		P62316|SMD2_HUMAN		DB Search
RGELKTELLGLKE	12.24	69.85	51.16	1.6	67371.3	31687.4	56148.3	40349.2	126428	0	62921.4	316393	1.00:0.47:0.83:0.60:1.88:0.00:0.93:4.70	48889.1	168581	1.00:3.45	87662.3	3.45	99.16	1		Q69YU5|CL073_HUMAN		DB Search
RGGPILTF	9.51	79.99	30.42	0.6	515715	140515	226470	271692	218646	112778	98696.4	163989	1.00:0.27:0.44:0.53:0.42:0.22:0.19:0.32	288598	148527	1.00:0.51	218563	1.94	109.14	1		O60229|KALRN_HUMAN:O75962|TRIO_HUMAN		DB Search
RGGSISVQVNSIKFDSE	100.65	50.9	67.43	3.1	113453	92446	64065.3	91233.5	0	0	0	0	1.00:0.81:0.56:0.80:0.00:0.00:0.00:0.00	90299.4	0	1.00:0.00	45149.7	64	102.07	1		Q14978|NOLC1_HUMAN		DB Search
RGLDDIKDLKV	17.75	65.32	25.54	1.5	25415.7	54371.4	48909.4	25898.7	17780.7	0	0	0	1.00:2.14:1.92:1.02:0.70:0.00:0.00:0.00	38648.8	17780.7	1.00:0.46	21547	2.17	102.06	1		Q9HCE1|MOV10_HUMAN		DB Search
RGLDEEATPGTPGD	4.49	72.86	37.29	0	0	17362.3	0	0	0	0	0	0	-:64.00:-:-:-:-:-:-	17362.3	0	1.00:0.00	2170.29	64	67.77	1		Q7Z7A3|CTU1_HUMAN		DB Search
RGLTLAPGL	6.18	76.01	20.06	0.9	185245	98739.5	173062	128260	190190	32438.5	57428.2	127256	1.00:0.53:0.93:0.69:1.03:0.18:0.31:0.69	146327	101828	1.00:0.70	124078	1.44	104.31	1		Q8IU81|I2BP1_HUMAN		DB Search
RGPGTSFEF	6.93	54.89	45.5	3.2	433023	147258	333062	461637	40375.9	1360448	22154.9	24276.1	1.00:0.34:0.77:1.07:0.09:3.14:0.05:0.06	343745	361814	1.00:1.05	352779	1.05	98.05	1		Q99497|PARK7_HUMAN		DB Search
RGVQIIDDEPQA	9.85	71.21	58.36	0.7	22102	139986	0	0	34423.2	0	0	0	1.00:6.33:0.00:0.00:1.56:0.00:0.00:0.00	81043.9	34423.2	1.00:0.42	24563.9	2.35	86.52	1		Q9UL25|RAB21_HUMAN		DB Search
RHPHDIIDDINSGAVECPAS	16.09	60.8	73.34	1.3	0	60917.2	81644.3	0	35366.1	51025.4	37368.8	32559.5	-:64.00:64.00:-:64.00:64.00:64.00:64.00	71280.7	39079.9	1.00:0.55	37360.1	1.82	103.47	1		P30050|RL12_HUMAN		DB Search
RIADGLPVAV	18.16	77.65	34.67	0.8	335510	141931	202011	170168	136736	44499.7	61678.5	77302.6	1.00:0.42:0.60:0.51:0.41:0.13:0.18:0.23	212405	80054.1	1.00:0.38	146230	2.65	108.41	1		Q86V86|PIM3_HUMAN		DB Search
RIADQFLGA	11.43	74.26	39.58	1	249868	0	123876	125669	95787.3	7641.83	19386.9	66021.3	1.00:0.00:0.50:0.50:0.38:0.03:0.08:0.26	166471	47209.3	1.00:0.28	86031.3	3.53	95.43	1		O60341|KDM1A_HUMAN		DB Search
RIAELLTEL	19.66	76.54	29.18	0.6	202286	99212.5	185287	147929	102925	31960.2	27241.5	45768.5	1.00:0.49:0.92:0.73:0.51:0.16:0.13:0.23	158679	51973.9	1.00:0.33	105326	3.05	124.97	1		Q96ES7|SGF29_HUMAN		DB Search
RIAGIRGIQGV	17.67	81.69	33.22	0.5	704472	499712	480140	372276	329706	48739.7	92792.1	159930	1.00:0.71:0.68:0.53:0.47:0.07:0.13:0.23	514150	157792	1.00:0.31	335971	3.26	91.69	2		Q14156|EFR3A_HUMAN		DB Search
RIARELAEDDSILK	5.91	58.73	38.15	0.8	15519.2	7008.57	31736.8	13231.7	49738.7	0	18606.2	0	1.00:0.45:2.04:0.85:3.20:0.00:1.20:0.00	16874.1	34172.5	1.00:2.03	16980.2	2.03	92.39	1		P56385|ATP5I_HUMAN		DB Search
RIASNAGSIA	0.27	74.53	50.93	0.3	24961.2	10733.5	12259.7	19555.6	8743.7	8245.09	21562.9	36333.3	1.00:0.43:0.49:0.78:0.35:0.33:0.86:1.46	16877.5	18721.3	1.00:1.11	17799.4	1.11	60.02	1		P62829|RL23_HUMAN		DB Search
RIDGVSLLV	1.36	65.93	28.88	0.5	91362	15115.5	41092.4	56679.6	82126.3	27215.1	14215.5	46810.8	1.00:0.17:0.45:0.62:0.90:0.30:0.16:0.51	51062.4	42591.9	1.00:0.83	46827.1	1.2	117.73	1		Q6DKI1|RL7L_HUMAN		DB Search
RIDLIPSLY	1.48	74.87	56.55	0.7	140099	72734.2	139586	191275	345805	56778.3	108221	261648	1.00:0.52:1.00:1.37:2.47:0.41:0.77:1.87	135924	193113	1.00:1.42	164518	1.42	129.38	1		Q99567|NUP88_HUMAN		DB Search
RIEDNSLLY	3.23	40.79	52.47	5.6	50859.6	0	33562.7	51865.1	44366.2	1.549e+06	30985.9	52521.3	1.00:0.00:0.66:1.02:0.87:30.46:0.61:1.03	45429.2	419219	1.00:9.23	226646	9.23	94.24	1		Q92990|GLMN_HUMAN		DB Search
RIEKQFLLY	14.74	82.59	47.54	0.6	685894	329231	577122	392688	405328	77260.3	134901	178222	1.00:0.48:0.84:0.57:0.59:0.11:0.20:0.26	496234	198928	1.00:0.40	347581	2.49	105.15	1		Q96GC9|VMP1_HUMAN		DB Search
RIIDCAFTV	3.42	61.21	34.52	5.7	43406.1	241426	126849	44153.7	167016	29931	49313.2	38840.4	1.00:5.56:2.92:1.02:3.85:0.69:1.14:0.89	113959	71275.2	1.00:0.63	92617	1.6	115.89	1		P50579|MAP2_HUMAN		DB Search
RIIDTVAQV	11.62	77.24	38.29	0.5	270477	109186	166030	170358	141574	34818.8	67242.3	106239	1.00:0.40:0.61:0.63:0.52:0.13:0.25:0.39	179012	87468.4	1.00:0.49	133240	2.05	91.34	1		Q9UKK3|PARP4_HUMAN		DB Search
RIIDVVYNA	3.66	94.81	86.69	0.7	4596556	2.46937e+06	3.16192e+06	2.87258e+06	5032462	1.02645e+06	1.9709e+06	2.99037e+06	1.00:0.54:0.69:0.62:1.09:0.22:0.43:0.65	3275106	2755045	1.00:0.84	3.01508e+06	1.19	98.02	1		P62241|RS8_HUMAN		DB Search
RILDGM(+15.99)FAI	9.27	68.32	27.68	0.5	395246	106792	365425	101411	79195.7	74254.4	19191.4	180243	1.00:0.27:0.92:0.26:0.20:0.19:0.05:0.46	242219	88221.2	1.00:0.36	165220	2.75	114.59	1		P12081|SYHC_HUMAN	Oxidation (M)	DB Search
RILDGMFAI	4.49	72.86	27.59	0	0	23402	0	0	0	0	0	0	-:64.00:-:-:-:-:-:-	23402	0	1.00:0.00	2925.26	64	129.6	1		P12081|SYHC_HUMAN		DB Search
RILDIDIPLSV	14.11	77.76	50.47	1.1	238901	109749	200568	202292	144453	32303.4	52445.2	90444.5	1.00:0.46:0.84:0.85:0.60:0.14:0.22:0.38	187878	79911.5	1.00:0.43	133894	2.35	142.78	1		Q9NZI6|TF2L1_HUMAN		DB Search
RILDIDIPM(+15.99)SV	8.97	85.91	76.21	0.8	1.42541e+06	419087	2.38416e+06	1.30106e+06	679193	480247	455193	786905	1.00:0.29:1.67:0.91:0.48:0.34:0.32:0.55	1.38243e+06	600385	1.00:0.43	991407	2.3	124.16	1		Q12800|TFCP2_HUMAN	Oxidation (M)	DB Search
RILDIDIPMSV	0.68	66.59	70.68	0.9	165554	51786	94121.9	34407.9	258570	0	13577.2	0	1.00:0.31:0.57:0.21:1.56:0.00:0.08:0.00	86467.4	136073	1.00:1.57	77252.1	1.57	137.37	1		Q12800|TFCP2_HUMAN		DB Search
RILDILEYI	0.2	75.72	29.89	0.5	0	0	112818	114191	149576	74203.6	88958.5	181150	-:-:64.00:64.00:64.00:64.00:64.00:64.00	113505	123472	1.00:1.09	90112.2	1.09	150.6	1		Q99986|VRK1_HUMAN		DB Search
RILENEKDLEEAEEY	8.39	55.45	38.46	0	0	94690.7	0	0	45425.2	0	0	37658.4	-:64.00:-:-:64.00:-:-:64.00	94690.7	41541.8	1.00:0.44	22221.8	2.28	90.14	1		O75347|TBCA_HUMAN		DB Search
RILENEKDLEEAEEYKEA	4.49	72.86	58.7	0	0	114226	0	0	0	0	0	0	-:64.00:-:-:-:-:-:-	114226	0	1.00:0.00	14278.2	64	90.73	1		O75347|TBCA_HUMAN		DB Search
RILGADTSVDLEETG	12.11	64.29	42.76	1	26129	0	0	0	21376.7	0	12893.2	19745.7	1.00:0.00:0.00:0.00:0.82:0.00:0.49:0.76	26129	18005.2	1.00:0.69	10018.1	1.45	96.6	1		P25705|ATPA_HUMAN		DB Search
RIM(+15.99)DPEIAL	10.79	80.73	41.38	1.6	225514	120873	249004	232228	154945	73884.8	136739	139880	1.00:0.54:1.10:1.03:0.69:0.33:0.61:0.62	206905	126362	1.00:0.61	166633	1.64	101.95	1		Q9H0L4|CSTFT_HUMAN	Oxidation (M)	DB Search
RIM(+15.99)GNIWDA	0.16	79.44	50.33	1.6	148384	58006.5	256218	208657	264237	73303.3	125269	205965	1.00:0.39:1.73:1.41:1.78:0.49:0.84:1.39	167816	167194	1.00:1.00	167505	1	93.57	1		O75694|NU155_HUMAN	Oxidation (M)	DB Search
RIM(+15.99)PEDIIINC	8.54	68.87	63.73	4.2	1.01397e+06	493590	738517	41209.6	162969	152660	36188.8	67231.8	1.00:0.49:0.73:0.04:0.16:0.15:0.04:0.07	571822	104762	1.00:0.18	338292	5.46	113.92	1		P11387|TOP1_HUMAN	Oxidation (M)	DB Search
RIM(+15.99)SGESTFFV	64.35	59.41	26.94	1.9	15458.8	0	38915.5	13043.9	0	0	0	0	1.00:0.00:2.52:0.84:0.00:0.00:0.00:0.00	22472.7	0	1.00:0.00	8427.27	64	106.82	1		P52701|MSH6_HUMAN	Oxidation (M)	DB Search
RIMGNIWDA	3.6	70.34	25.49	5	33109.5	0	343548	588365	82719.1	0	60372.7	127269	1.00:0.00:10.38:17.77:2.50:0.00:1.82:3.84	321674	90120.4	1.00:0.28	154423	3.57	106.75	1		O75694|NU155_HUMAN		DB Search
RIMPEDIIINC	14.35	73.18	65.4	0.5	377421	427724	179053	0	109683	0	0	0	1.00:1.13:0.47:0.00:0.29:0.00:0.00:0.00	328066	109683	1.00:0.33	136735	2.99	121.64	1		P11387|TOP1_HUMAN		DB Search
RIPSFVTEL	4.25	70.82	36.47	1.1	230416	58531.8	65986	142524	139395	43144.1	39530.6	96395.1	1.00:0.25:0.29:0.62:0.60:0.19:0.17:0.42	124365	79616.2	1.00:0.64	101990	1.56	120.69	1		Q92538|GBF1_HUMAN		DB Search
RISDVHFSV	5.29	84.93	56.74	0.7	763226	479589	519603	571239	890867	186845	263321	480051	1.00:0.63:0.68:0.75:1.17:0.24:0.35:0.63	583414	455271	1.00:0.78	519343	1.28	94.62	1		O95503|CBX6_HUMAN		DB Search
RISGETIFV	4.19	68.58	26.93	4.1	276924	144415	239465	285200	259508	212675	90750.7	190388	1.00:0.52:0.86:1.03:0.94:0.77:0.33:0.69	236501	188331	1.00:0.80	212416	1.26	104.34	1		Q00610|CLH1_HUMAN		DB Search
RISSSSFSRVG	3.47	64.72	58.92	0.3	0	0	13220.8	24177	0	0	52913.7	18612	-:-:64.00:64.00:-:-:64.00:64.00	21835.1	35762.8	1.00:1.64	13615.4	1.64	71.07	2		P05787|K2C8_HUMAN:#CONTAM#P05787		DB Search
RITNQVIYL	4.52	78.65	43.58	2.8	275598	129930	176523	115559	195106	0	132208	46998.4	1.00:0.47:0.64:0.42:0.71:0.00:0.48:0.17	174402	124771	1.00:0.72	133990	1.4	107.86	1		Q14204|DYHC1_HUMAN		DB Search
RIVDGKVVSETD(sub N)DTKVL	4.49	72.86	65.29	0	0	321194	0	0	0	0	0	0	-:64.00:-:-:-:-:-:-	321194	0	1.00:0.00	40149.2	64	91.01	1		P05783|K1C18_HUMAN	Asn->Asp substitution	Homolog
RIVDGKVVSETNDTKVL	8.42	76.15	92.04	0.7	866930	9678967	0	0	8.0681e+06	0	0	0	1.00:11.16:0.00:0.00:9.31:0.00:0.00:0.00	5371774	8.0681e+06	1.00:1.50	2.32675e+06	1.5	90.92	3		P05783|K1C18_HUMAN		DB Search
RIWEPTYTI	22.26	72.57	39.86	1	378818	158808	244362	139540	34250.8	0	0	35184.6	1.00:0.42:0.65:0.37:0.09:0.00:0.00:0.09	230382	34717.7	1.00:0.15	123870	6.64	111.14	1		Q9ULT8|HECD1_HUMAN		DB Search
RKIEEIKDFLLT	4.49	72.86	26.18	0	0	0	0	0	95268.4	0	0	0	-:-:-:-:64.00:-:-:-	0	95268.4	-:64.00	11908.5	64	112.85	1		P63173|RL38_HUMAN		DB Search
RKTPQGPPEIYSDTQFPS	4.49	72.86	26.27	0	51763.8	0	0	0	0	0	0	0	1.00:0.00:0.00:0.00:0.00:0.00:0.00:0.00	51763.8	0	1.00:0.00	6470.48	64	97.17	1		Q9UKY7|CDV3_HUMAN		DB Search
RLAADDFRV	14.18	86.7	74.23	0.3	2981857	2.05263e+06	2444738	1.64552e+06	1.89016e+06	433461	769960	1.12202e+06	1.00:0.69:0.82:0.55:0.63:0.15:0.26:0.38	2281185	1.0539e+06	1.00:0.46	1.66754e+06	2.16	91.46	2		#CONTAM#P05784:P05783|K1C18_HUMAN		DB Search
RLAAGSAIM(+15.99)KL	13.75	70.12	44.79	1.9	126873	59873.2	99112.5	52378.2	35633.3	0	12216.7	0	1.00:0.47:0.78:0.41:0.28:0.00:0.10:0.00	84559.2	28067.8	1.00:0.33	48260.9	3.01	86.5	2		Q29RF7|PDS5A_HUMAN	Oxidation (M)	DB Search
RLAAVLWNL	11	78.63	39.85	1.4	423585	354970	344291	300536	457082	106850	76277.1	149341	1.00:0.84:0.81:0.71:1.08:0.25:0.18:0.35	355845	197388	1.00:0.55	276616	1.8	134.39	1		O94910|AGRL1_HUMAN		DB Search
RLADEFGVAV	9.87	81.86	36.23	0.7	435614	258629	272223	310428	339880	71363.2	148114	188753	1.00:0.59:0.62:0.71:0.78:0.16:0.34:0.43	319224	187027	1.00:0.59	253126	1.71	107.57	1		Q06609|RAD51_HUMAN		DB Search
RLADVLWNS	6.2	76.65	59.84	1.1	194031	90339.2	109646	133048	203943	22027.5	41495	95058.3	1.00:0.47:0.57:0.69:1.05:0.11:0.21:0.49	131766	90630.9	1.00:0.69	111199	1.45	107.22	1		Q13564|ULA1_HUMAN		DB Search
RLAEINREFL	25.32	65.04	53.41	1.3	589189	611443	712874	444995	242343	67448.4	113201	188768	1.00:1.04:1.21:0.76:0.41:0.11:0.19:0.32	589625	152940	1.00:0.26	371283	3.86	101.26	2		Q9BQI0|AIF1L_HUMAN		DB Search
RLAELEEFI	7.48	88.81	39.58	0.7	3.05072e+06	822113	2.703e+06	2.48066e+06	2.03772e+06	740305	601807	1.46285e+06	1.00:0.27:0.89:0.81:0.67:0.24:0.20:0.48	2.26412e+06	1.21067e+06	1.00:0.53	1.7374e+06	1.87	125.13	1		Q00610|CLH1_HUMAN		DB Search
RLAELELEL	12.28	83.48	29.21	0.8	795854	339651	577047	239318	394170	103116	70792.3	181109	1.00:0.43:0.73:0.30:0.50:0.13:0.09:0.23	487967	187297	1.00:0.38	337632	2.61	125.34	1		Q9Y2E4|DIP2C_HUMAN		DB Search
RLAELTVDEFLA	4.54	44.24	51.55	3.2	0	11283.6	0	15782.2	63716.2	0	15777.9	0	-:64.00:-:64.00:64.00:-:64.00:-	13532.9	39747	1.00:2.94	13320	2.94	129.97	1		Q9Y3T9|NOC2L_HUMAN		DB Search
RLAEPSQLL	18.89	65.45	19.47	1	204308	119053	214731	119996	65929.9	96238.7	27254.9	43775.7	1.00:0.58:1.05:0.59:0.32:0.47:0.13:0.21	164522	58299.8	1.00:0.35	111411	2.82	101.52	1		P14923|PLAK_HUMAN		DB Search
RLAPEIITA	17.04	79.11	59.88	1	174205	90082.5	116438	110285	56407.6	0	30273	0	1.00:0.52:0.67:0.63:0.32:0.00:0.17:0.00	122752	43340.3	1.00:0.35	72211.3	2.83	97.96	1		Q9H792|PEAK1_HUMAN		DB Search
RLAPEIVSA	14.95	75.64	45.6	0.4	142778	37857.5	66123.2	69159.8	40499.7	9462.62	18467.9	31851.5	1.00:0.27:0.46:0.48:0.28:0.07:0.13:0.22	78979.6	25070.4	1.00:0.32	52025	3.15	89.42	1		Q86YV5|PRAG1_HUMAN		DB Search
RLAQEGIYTL	8.89	72.54	42.31	0.6	227751	77183.2	148618	119667	133955	18960.8	56530.5	79360.6	1.00:0.34:0.65:0.53:0.59:0.08:0.25:0.35	143305	72201.7	1.00:0.50	107753	1.98	101.46	1		Q08J23|NSUN2_HUMAN		DB Search
RLAQHITYV	4.05	76.67	84.68	0.9	113542	39958.8	79526.8	69774.1	87494.7	25791	32553.5	83652.9	1.00:0.35:0.70:0.61:0.77:0.23:0.29:0.74	75700.5	57373	1.00:0.76	66536.8	1.32	80.72	1		P33993|MCM7_HUMAN		DB Search
RLAQLITQA	3	61.24	40.82	3.4	73798.4	33817.4	28537.6	38881	39085.4	0	8472.18	61003	1.00:0.46:0.39:0.53:0.53:0.00:0.11:0.83	43758.6	36186.9	1.00:0.83	35449.4	1.21	93.54	1		Q9NXE4|NSMA3_HUMAN		DB Search
RLASTLVHL	12.46	84.37	32.87	0.8	714938	550303	483340	454058	549458	106184	187809	269479	1.00:0.77:0.68:0.64:0.77:0.15:0.26:0.38	550660	278233	1.00:0.51	414446	1.98	99.04	1		P53675|CLH2_HUMAN:Q00610|CLH1_HUMAN		DB Search
RLASYLDKV	14.3	87.26	59.86	0.6	4515882	3.19476e+06	3.54074e+06	2.49187e+06	3052509	661494	982248	1.53005e+06	1.00:0.71:0.78:0.55:0.68:0.15:0.22:0.34	3435813	1.55657e+06	1.00:0.45	2.49619e+06	2.21	90.74	2		#CONTAM#P08779:#CONTAM#A2A4G1:P35527|K1C9_HUMAN:P08727|K1C19_HUMAN:#CONTAM#P05784:#CONTAM#Q9QWL7:#CONTAM#Q99456:P02533|K1C14_HUMAN:#CONTAM#P08727:#CONTAM#P08730-1:#CONTAM#P19001:#CONTAM#P02533:Q04695|K1C17_HUMAN:Q99456|K1C12_HUMAN:#CONTAM#P13645:#CONTAM#P19012:P08779|K1C16_HUMAN:P13645|K1C10_HUMAN:#CONTAM#Q04695:#CONTAM#P35527:P19012|K1C15_HUMAN		DB Search
RLASYLDRV	13.73	92.82	62.97	0.5	11135609	8.27736e+06	8264416	5658907	7.39626e+06	1.64794e+06	2.59871e+06	3.84422e+06	1.00:0.74:0.74:0.51:0.66:0.15:0.23:0.35	8334073	3.87178e+06	1.00:0.46	6.10293e+06	2.15	91.59	2		P05783|K1C18_HUMAN		DB Search
RLASYLEKV	15.11	73.83	29.8	0.8	80039.6	161383	70561.8	58543.5	53572.6	13749.6	14731.5	0	1.00:2.02:0.88:0.73:0.67:0.17:0.18:0.00	92631.9	27351.2	1.00:0.30	56572.7	3.39	91.16	1		#CONTAM#Q14525:Q15323|K1H1_HUMAN:P35900|K1C20_HUMAN:#CONTAM#ENSEMBL:ENSP00000377550:#CONTAM#Q8IUT8:#CONTAM#Q9UE12:#CONTAM#Q6NTB9:Q14525|KT33B_HUMAN:#CONTAM#O76009:#CONTAM#Q6IFU5:#CONTAM#P13646-1:#CONTAM#Q9C075:Q6A162|K1C40_HUMAN:#CONTAM#P35900:P13646|K1C13_HUMAN:O76009|KT33A_HUMAN:O76011|KRT34_HUMAN:#CONTAM#Q497I4:Q9C075|K1C23_HUMAN:#CONTAM#O76011:#CONTAM#Q15323		DB Search
RLAVLPYEL	13.39	68.91	21.42	0.7	205841	125399	168706	107728	100302	74039.9	23685.8	77371	1.00:0.61:0.82:0.52:0.49:0.36:0.12:0.38	151918	68849.6	1.00:0.45	110384	2.21	124.92	1		Q9ULX3|NOB1_HUMAN		DB Search
RLAVYIDKV	8.17	79.03	44.81	0.9	901031	452473	751259	721109	854852	216610	270392	473449	1.00:0.50:0.83:0.80:0.95:0.24:0.30:0.53	706468	453826	1.00:0.64	580147	1.56	95.95	2		P20700|LMNB1_HUMAN		DB Search
RLAVYIDRV	12.89	87.25	46.94	0.8	1.8221e+06	1.51219e+06	1.94417e+06	1.81531e+06	1.63688e+06	547635	664898	1.25504e+06	1.00:0.83:1.07:1.00:0.90:0.30:0.36:0.69	1.77344e+06	1.02611e+06	1.00:0.58	1399777	1.73	96.76	2		P02545|LMNA_HUMAN		DB Search
RLDAVTLLY	0.5	76.19	54.69	0.9	688216	82388.1	157704	130244	271428	163845	157851	217304	1.00:0.12:0.23:0.19:0.39:0.24:0.23:0.32	264638	202607	1.00:0.77	233622	1.31	119.36	1		Q6ICL7|S35E4_HUMAN		DB Search
RLDDAIHVL	15.39	79.64	43.28	0.7	468862	366379	352249	338620	340178	103400	117709	198104	1.00:0.78:0.75:0.72:0.73:0.22:0.25:0.42	381527	189848	1.00:0.50	285688	2.01	102.39	1		Q99081|HTF4_HUMAN:P15884|ITF2_HUMAN		DB Search
RLDDSLLYL	10.64	76.22	38.18	1.6	510198	430781	281467	353633	446266	141969	104715	206337	1.00:0.84:0.55:0.69:0.87:0.28:0.21:0.40	394020	224822	1.00:0.57	309421	1.75	126.59	1		P49406|RM19_HUMAN		DB Search
RLDEARQM(+15.99)L	4.24	64.66	40.7	1.6	19506.6	4700.74	15292	19415.9	9362.21	6200.87	0	0	1.00:0.24:0.78:1.00:0.48:0.32:0.00:0.00	14728.8	7781.54	1.00:0.53	9309.79	1.89	64.96	1		Q9BW27|NUP85_HUMAN	Oxidation (M)	DB Search
RLDELGGVYL	13.81	93.06	58.27	0.3	5514384	3.61578e+06	3982665	3515989	3.69307e+06	580190	1.41573e+06	1.59377e+06	1.00:0.66:0.72:0.64:0.67:0.11:0.26:0.29	4.15721e+06	1.82069e+06	1.00:0.44	2988948	2.28	117.08	1		P04844|RPN2_HUMAN		DB Search
RLDETIQAI	2.19	64.65	43.95	1.2	29275.7	18044.7	117119	160280	44747.7	54527.4	105694	141530	1.00:0.62:4.00:5.47:1.53:1.86:3.61:4.83	81179.9	86624.8	1.00:1.07	83902.4	1.07	95.26	1		Q15650|TRIP4_HUMAN		DB Search
RLDFNLIRV	2.05	74.88	22.5	1.6	97009	54728.5	60632.2	74954.7	143140	40831.1	29114.1	66309.6	1.00:0.56:0.63:0.77:1.48:0.42:0.30:0.68	71831.1	69848.8	1.00:0.97	70839.9	1.03	123.1	1		P31939|PUR9_HUMAN		DB Search
RLDFNPDRY	12.58	65.43	38.44	0.8	37876.3	16050.5	0	14756	23189.1	0	0	0	1.00:0.42:0.00:0.39:0.61:0.00:0.00:0.00	22894.2	23189.1	1.00:1.01	11484	1.01	88.86	1		Q16850|CP51A_HUMAN		DB Search
RLDHKFDLM(+15.99)Y	18.32	76.64	61.36	0.9	1.29883e+06	231839	813770	481651	240855	96805.1	105209	153452	1.00:0.18:0.63:0.37:0.19:0.07:0.08:0.12	706522	149080	1.00:0.21	427801	4.74	94.23	1		Q9NY65|TBA8_HUMAN:A6NHL2|TBAL3_HUMAN:P68366|TBA4A_HUMAN:Q71U36|TBA1A_HUMAN:P68363|TBA1B_HUMAN:P0DPH8|TBA3D_HUMAN:Q9BQE3|TBA1C_HUMAN:P0DPH7|TBA3C_HUMAN	Oxidation (M)	DB Search
RLDHWIHSY	9.7	84.37	68.55	0.3	721257	521169	436106	340571	591507	76066.9	155949	247883	1.00:0.72:0.60:0.47:0.82:0.11:0.22:0.34	504776	267851	1.00:0.53	386313	1.88	91.07	1		Q8N3E9|PLCD3_HUMAN		DB Search
RLDPATGSLY	4.19	42.46	38.55	6.5	39190.7	17859.7	25196.5	37829.4	39898.4	0	11721.2	16932.4	1.00:0.46:0.64:0.97:1.02:0.00:0.30:0.43	30019.1	22850.7	1.00:0.76	23578.5	1.31	90.28	1		Q14517|FAT1_HUMAN		DB Search
RLDPHTLEV	15.05	58.85	34.94	7	51731.4	14548.7	44415.4	15084.3	0	0	125211	164439	1.00:0.28:0.86:0.29:0.00:0.00:2.42:3.18	31444.9	144825	1.00:4.61	51928.7	4.61	92.22	1		O95897|NOE2_HUMAN		DB Search
RLDTDDLDEIEKIAN	8.74	72.48	75.25	0.3	54668.5	390954	0	0	240599	0	0	0	1.00:7.15:0.00:0.00:4.40:0.00:0.00:0.00	250868	240599	1.00:0.96	85777.7	1.04	111.27	2		Q9NUU7|DD19A_HUMAN:Q9UMR2|DD19B_HUMAN		DB Search
RLDVSLPFV	2.84	66.88	48.84	3.5	80173.3	227127	106790	102475	184084	70881.3	57183.5	104962	1.00:2.83:1.33:1.28:2.30:0.88:0.71:1.31	129142	104278	1.00:0.81	116710	1.24	136.03	1		Q14676|MDC1_HUMAN		DB Search
RLDWPVRTL	17.56	78.6	50.3	1.2	209147	109498	99851.1	97619.7	60786.8	0	0	0	1.00:0.52:0.48:0.47:0.29:0.00:0.00:0.00	129029	60786.8	1.00:0.47	72112.8	2.12	110.62	1		Q96J01|THOC3_HUMAN		DB Search
RLEDPDGKVLY	6.96	53.54	31.11	1.6	25831.7	0	0	0	4457.74	4103.86	0	0	1.00:0.00:0.00:0.00:0.17:0.16:0.00:0.00	25831.7	4280.8	1.00:0.17	4299.17	6.03	83.31	1		Q9Y3B3|TMED7_HUMAN		DB Search
RLEDQVIGV	8.18	81.9	44.7	0.7	394013	162294	342344	335693	306229	62546.1	113734	229758	1.00:0.41:0.87:0.85:0.78:0.16:0.29:0.58	308586	178067	1.00:0.58	243326	1.73	93.31	1		Q2KHR3|QSER1_HUMAN		DB Search
RLEIEPEW	30.96	63.19	29.02	9.3	64680	155748	50168	35222	1389672	0	851444	1.14957e+06	1.00:2.41:0.78:0.54:21.49:0.00:13.16:17.77	76454.5	1130230	1.00:14.78	462064	14.78	110.04	1		Q00688|FKBP3_HUMAN		DB Search
RLEIEPEWAY	5.86	90.08	51.93	0.8	1.18491e+06	701494	1.55149e+06	967415	1.48562e+06	416773	555422	738440	1.00:0.59:1.31:0.82:1.25:0.35:0.47:0.62	1.10133e+06	799063	1.00:0.73	950195	1.38	116.57	1		Q00688|FKBP3_HUMAN		DB Search
RLEPLLQKL	1.67	71.79	18.26	1.1	41506.7	48867.7	67333.6	74246.1	79769.6	0	35784.4	45035.7	1.00:1.18:1.62:1.79:1.92:0.00:0.86:1.09	57988.5	53529.9	1.00:0.92	49068	1.08	114.1	1		Q96BY2|MOAP1_HUMAN		DB Search
RLFADILNDV	3.86	85.25	77.19	0.8	308987	233288	786070	624555	637974	128311	225991	391363	1.00:0.76:2.54:2.02:2.06:0.42:0.73:1.27	488225	345910	1.00:0.71	417067	1.41	133.21	1		Q96GQ5|RUS1_HUMAN		DB Search
RLFDDSTVTTV	13.72	69.34	37.11	0.7	58253.2	0	59614.1	20313.4	23885.2	0	0	0	1.00:0.00:1.02:0.35:0.41:0.00:0.00:0.00	46060.2	23885.2	1.00:0.52	20258.2	1.93	98.94	1		O94966|UBP19_HUMAN		DB Search
RLFDDVPQV	11.69	77.77	51.76	1.5	506120	291975	302018	244810	339564	66036.2	145324	122113	1.00:0.58:0.60:0.48:0.67:0.13:0.29:0.24	336231	168259	1.00:0.50	252245	2	108.58	1		Q86Y56|DAAF5_HUMAN		DB Search
RLFDEPQLA	17.46	93.64	66.83	0.7	6.22857e+06	3.4837e+06	4115640	3.1783e+06	3.08237e+06	849342	1.13721e+06	1.62825e+06	1.00:0.56:0.66:0.51:0.49:0.14:0.18:0.26	4.25155e+06	1.67429e+06	1.00:0.39	2.96292e+06	2.54	101.16	1		Q9BX70|BTBD2_HUMAN:Q9H0C5|BTBD1_HUMAN		DB Search
RLFDEPQLASL	14.49	84.51	67.74	1.1	3.66659e+06	1.64591e+06	2.62413e+06	1.52852e+06	1.81077e+06	577013	418647	923367	1.00:0.45:0.72:0.42:0.49:0.16:0.11:0.25	2.36629e+06	932449	1.00:0.39	1.64937e+06	2.54	120.32	1		Q9BX70|BTBD2_HUMAN:Q9H0C5|BTBD1_HUMAN		DB Search
RLFDQAFGL	9.96	86.58	41.85	0.4	1899417	773260	1.41903e+06	790545	1.17534e+06	393300	328516	655058	1.00:0.41:0.75:0.42:0.62:0.21:0.17:0.34	1220564	638054	1.00:0.52	929309	1.91	124.36	1		P04792|HSPB1_HUMAN		DB Search
RLFDWLVSV	10.97	69.87	45.75	0.8	588407	165682	228324	258544	255281	76656.2	91710.7	132154	1.00:0.28:0.39:0.44:0.43:0.13:0.16:0.22	310239	138950	1.00:0.45	224595	2.23	145.98	1		Q96H55|MYO19_HUMAN		DB Search
RLFEEVLGV	4.09	68.41	36.73	2.1	36167.8	36538.8	0	57678.1	138934	35451.9	52788.3	50031.2	1.00:1.01:0.00:1.59:3.84:0.98:1.46:1.38	43461.6	69301.4	1.00:1.59	50948.8	1.59	122.25	1		Q14146|URB2_HUMAN		DB Search
RLFENYIEL	17.98	89.81	38.58	0.8	2776828	1277002	2.03702e+06	1.16521e+06	1.13152e+06	448899	340836	615292	1.00:0.46:0.73:0.42:0.41:0.16:0.12:0.22	1.81401e+06	634136	1.00:0.35	1.22407e+06	2.86	125.34	1		Q96KP1|EXOC2_HUMAN		DB Search
RLFESM(+15.99)LS	4.79	52.13	25.04	1.6	74966.5	82054.7	24379.2	106510	22339.6	0	0	52579.9	1.00:1.09:0.33:1.42:0.30:0.00:0.00:0.70	71977.5	37459.7	1.00:0.52	45353.7	1.92	87.29	1		Q9UHB9|SRP68_HUMAN	Oxidation (M)	DB Search
RLFKQIVSA	9.59	74.93	41.66	0.5	60396.1	47655.1	0	0	44118.9	0	0	0	1.00:0.79:0.00:0.00:0.73:0.00:0.00:0.00	54025.6	44118.9	1.00:0.82	19021.3	1.22	87.47	1		Q96RU8|TRIB1_HUMAN		DB Search
RLFNDPVA	3.27	48.04	34.62	6	58042	72083.2	0	0	79160.9	0	2449.03	0	1.00:1.24:0.00:0.00:1.36:0.00:0.04:0.00	65062.6	40805	1.00:0.63	26466.9	1.59	92.08	1		Q92685|ALG3_HUMAN		DB Search
RLFNDPVAM(+15.99)V	0.93	73.58	49.72	2.8	1.03377e+06	16621	1249094	920657	750573	296394	426501	611770	1.00:0.02:1.21:0.89:0.73:0.29:0.41:0.59	805035	521310	1.00:0.65	663172	1.54	103.85	1		Q92685|ALG3_HUMAN	Oxidation (M)	DB Search
RLFNDPVAM(+15.99)VL	4.39	78.85	44.15	2.2	240675	61364.5	214455	133949	124887	107835	53287.9	134818	1.00:0.25:0.89:0.56:0.52:0.45:0.22:0.56	162611	105207	1.00:0.65	133909	1.55	122.43	1		Q92685|ALG3_HUMAN	Oxidation (M)	DB Search
RLFNDPVAMV	6.87	64.11	43.72	1.4	36215.4	9545.03	0	0	164689	0	0	0	1.00:0.26:0.00:0.00:4.55:0.00:0.00:0.00	22880.2	164689	1.00:7.20	26306.1	7.2	116.25	1		Q92685|ALG3_HUMAN		DB Search
RLFPGRVSV	11.25	73.6	35.01	1.2	196982	69390	139823	76455.1	81454.6	0	21031.4	40258.5	1.00:0.35:0.71:0.39:0.41:0.00:0.11:0.20	120662	47581.5	1.00:0.39	78174.3	2.54	94.49	1		Q9HA92|RSAD1_HUMAN		DB Search
RLFPKGFSV	4.95	71.76	42.84	1.8	90947.5	55846.8	54336.2	48295.5	64631.8	0	0	25065.3	1.00:0.61:0.60:0.53:0.71:0.00:0.00:0.28	62356.5	44848.5	1.00:0.72	42390.4	1.39	105.82	1		Q9Y546|LRC42_HUMAN		DB Search
RLFPSAAQV	12.36	66.63	27.29	5.9	43887.6	114402	190533	227050	18217.3	47839.5	73936.2	5362.92	1.00:2.61:4.34:5.17:0.42:1.09:1.68:0.12	143968	36339	1.00:0.25	90153.5	3.96	96.31	1		Q658P3|STEA3_HUMAN		DB Search
RLFSKGFLV	11.49	82.06	34.96	0.6	371769	226824	353682	239149	326149	102737	122670	140680	1.00:0.61:0.95:0.64:0.88:0.28:0.33:0.38	297856	173059	1.00:0.58	235458	1.72	112.39	1		P57678|GEMI4_HUMAN		DB Search
RLFSSIVTV	2.78	77.55	24.98	2.1	1.16094e+06	9652.7	873010	806217	1.29195e+06	392301	472997	770297	1.00:0.02:0.75:0.69:1.11:0.34:0.41:0.66	712456	731886	1.00:1.03	722171	1.03	116.9	1		Q9NX74|DUS2L_HUMAN		DB Search
RLFTQEYIL	83.1	76.14	23.2	0.1	0	33794.9	41626.1	24817	0	0	0	0	-:64.00:64.00:64.00:-:-:-:-	33412.7	0	1.00:0.00	12529.8	64	120.59	1		Q8IY22|CMIP_HUMAN		DB Search
RLGDAILSV	12.14	75.51	31.89	1.1	561226	180727	275274	260647	266252	29532.1	100569	85293.1	1.00:0.32:0.49:0.46:0.47:0.05:0.18:0.15	319469	120411	1.00:0.38	219940	2.65	109.34	1		Q13425|SNTB2_HUMAN		DB Search
RLGEAEGLM(+15.99)KV	23.44	71.26	60.27	0.5	139563	73820.5	114614	94130.9	49218.9	17749.3	30629.6	41259.9	1.00:0.53:0.82:0.67:0.35:0.13:0.22:0.30	105532	34714.4	1.00:0.33	70123.2	3.04	77.78	2		Q9HBR0|S38AA_HUMAN	Oxidation (M)	DB Search
RLGEVANEV	46.26	58.66	23.62	2.9	11923.5	1416.53	10238.2	0	0	0	0	0	1.00:0.12:0.86:0.00:0.00:0.00:0.00:0.00	7859.43	0	1.00:0.00	2947.28	64	75.09	1		Q6IPT2|F71E1_HUMAN		DB Search
RLGGIPVGV	15.13	63.7	25.92	4.6	944791	273684	52707.8	73381.7	842303	1.67671e+06	2.89859e+06	849602	1.00:0.29:0.06:0.08:0.89:1.77:3.07:0.90	336141	1566802	1.00:4.66	951472	4.66	102.74	1		O00763|ACACB_HUMAN:Q13085|ACACA_HUMAN		DB Search
RLGPSVVGL	0.18	72.89	29.67	4.3	185245	98739.5	173062	125921	190190	107976	172167	107853	1.00:0.53:0.93:0.68:1.03:0.58:0.93:0.58	145742	144547	1.00:0.99	145144	1.01	104.03	1		Q14690|RRP5_HUMAN		DB Search
RLGPVPPGL	8.69	79.07	21.33	1.9	364567	253300	188246	155888	263794	64565.9	95310.2	145264	1.00:0.69:0.52:0.43:0.72:0.18:0.26:0.40	240500	142233	1.00:0.59	191367	1.69	101.73	1		Q9C037|TRIM4_HUMAN		DB Search
RLGQHVPTL	12.07	66.13	42.38	0.6	0	12862.2	10405.2	21585.2	0	0	0	21307.3	-:64.00:64.00:64.00:-:-:-:64.00	14950.9	21307.3	1.00:1.43	8270	1.43	84.68	1		Q9NR31|SAR1A_HUMAN:Q9Y6B6|SAR1B_HUMAN		DB Search
RLGVISKV	11.98	72.65	14.07	0.4	89379.4	25399.7	76877.1	55571.2	16397.1	0	0	21390.2	1.00:0.28:0.86:0.62:0.18:0.00:0.00:0.24	61806.8	18893.7	1.00:0.31	35626.8	3.27	80.51	1		Q9ULT8|HECD1_HUMAN		DB Search
RLHQINIYL	78.51	64.59	23.97	0	0	40800.9	52087	0	0	0	0	0	-:64.00:64.00:-:-:-:-:-	46444	0	1.00:0.00	11611	64	107.26	1		Q8IXK2|GLT12_HUMAN		DB Search
RLIAQRYLL	15.07	82.58	27.82	0.6	353006	258181	231696	208252	232407	63773.8	65232.1	117924	1.00:0.73:0.66:0.59:0.66:0.18:0.18:0.33	262784	119834	1.00:0.46	191309	2.19	103.42	1		P25789|PSA4_HUMAN		DB Search
RLIDDM(+15.99)VAQA	15.83	66.68	47.86	1.5	74842.3	16417.6	50570	43377.7	15697.8	11526.5	9460.63	21119.5	1.00:0.22:0.68:0.58:0.21:0.15:0.13:0.28	46301.9	14451.1	1.00:0.31	30376.5	3.2	77.89	1		O75874|IDHC_HUMAN	Oxidation (M)	DB Search
RLIDLGVGL	13.56	76.16	37.59	0.4	767470	483520	776456	499096	522321	435448	273258	294904	1.00:0.63:1.01:0.65:0.68:0.57:0.36:0.38	631636	381483	1.00:0.60	506559	1.66	124.2	1		Q9UGL1|KDM5B_HUMAN		DB Search
RLIDLHTNV	15.06	73.81	52.92	0.9	59393.3	50026.3	56619.9	38499.2	89140.6	0	0	0	1.00:0.84:0.95:0.65:1.50:0.00:0.00:0.00	51134.7	89140.6	1.00:1.74	36709.9	1.74	92.68	1		Q8WVM8|SCFD1_HUMAN		DB Search
RLIDLPGTEL	12.31	82.37	40.71	0.9	836261	341027	444929	525351	462161	125192	77587.5	256341	1.00:0.41:0.53:0.63:0.55:0.15:0.09:0.31	536892	230320	1.00:0.43	383606	2.33	120.76	1		Q14CB8|RHG19_HUMAN		DB Search
RLIEEENM(+15.99)L	2.8	68.26	43.85	1.3	35355.9	9518.4	26655.8	24764.4	33463.2	0	5194.5	18273.7	1.00:0.27:0.75:0.70:0.95:0.00:0.15:0.52	24073.6	18977.1	1.00:0.79	19153.2	1.27	83.91	1		Q9UGJ1|GCP4_HUMAN	Oxidation (M)	DB Search
RLIEESVTV	11.06	76.48	36.89	1	303912	72213.1	195880	160322	137668	29328.8	54144.8	74999.3	1.00:0.24:0.64:0.53:0.45:0.10:0.18:0.25	183082	74035.4	1.00:0.40	128559	2.47	92.48	1		Q12769|NU160_HUMAN		DB Search
RLIEETISI	1.65	23.43	49.02	0.7	120644	125137	79226.8	47047.7	112691	11749.5	34263.8	336940	1.00:1.04:0.66:0.39:0.93:0.10:0.28:2.79	93013.9	123911	1.00:1.33	108462	1.33	109.63	1		O95249|GOSR1_HUMAN		DB Search
RLIEFAYTA	4.89	73.97	50.29	1.6	193083	102126	165120	133091	205527	82000.9	79380.2	105984	1.00:0.53:0.86:0.69:1.06:0.42:0.41:0.55	148355	118223	1.00:0.80	133289	1.25	107.38	1		Q14145|KEAP1_HUMAN		DB Search
RLIESLFT	0.08	68.5	43.13	5.4	0	88303.9	0	0	128506	0	0	0	-:64.00:-:-:64.00:-:-:-	88303.9	128506	1.00:1.46	27101.2	1.46	114.46	1		Q12789|TF3C1_HUMAN		DB Search
RLIESLFTI	9.87	79.07	41.54	0.9	1.88742e+06	1252202	1.59953e+06	1.99235e+06	1.68702e+06	851801	517544	1.22807e+06	1.00:0.66:0.85:1.06:0.89:0.45:0.27:0.65	1.68287e+06	1.07111e+06	1.00:0.64	1.37699e+06	1.57	137.33	1		Q12789|TF3C1_HUMAN		DB Search
RLIESLFTIQ	8.57	72.83	53.55	2.1	289793	106350	165259	240014	230761	34544.5	32772.9	124433	1.00:0.37:0.57:0.83:0.80:0.12:0.11:0.43	200354	105628	1.00:0.53	152991	1.9	128.23	1		Q12789|TF3C1_HUMAN		DB Search
RLIEVNGVDL	17.88	74.96	49.43	1.4	395515	277388	291829	183642	111777	5010.76	42334.7	35557.5	1.00:0.70:0.74:0.46:0.28:0.02:0.11:0.09	287093	48670.1	1.00:0.17	167882	5.9	113.38	1		Q8TEW0|PARD3_HUMAN		DB Search
RLIGIKDM(+15.99)YA	8.3	69.98	31.02	1.5	17241.9	0	20843.5	12274.4	10595.1	0	6770.57	14466.2	1.00:0.00:1.21:0.71:0.61:0.00:0.39:0.84	16786.6	10610.6	1.00:0.63	10274	1.58	84.13	1		P82675|RT05_HUMAN	Oxidation (M)	DB Search
RLINQVLEL	18.21	84.78	36.29	0.8	1.40224e+06	758265	755597	575808	568785	139141	123033	230657	1.00:0.54:0.54:0.41:0.41:0.10:0.09:0.16	872978	265404	1.00:0.30	569191	3.29	121.46	1		Q9UIL1|SCOC_HUMAN		DB Search
RLIPTLVSI	14.24	79.31	41.14	0.7	447551	251482	377142	202476	243107	122022	59603.8	130690	1.00:0.56:0.84:0.45:0.54:0.27:0.13:0.29	319663	138856	1.00:0.43	229259	2.3	128.66	1		Q96P70|IPO9_HUMAN		DB Search
RLIQESPTL	12.67	76.89	58.86	1	354800	173625	198690	181510	196223	25160.7	64674.6	88901.1	1.00:0.49:0.56:0.51:0.55:0.07:0.18:0.25	227156	93739.8	1.00:0.41	160448	2.42	90.75	1		Q6P1A2|MBOA5_HUMAN		DB Search
RLISKFDTV	13.21	73.36	40.63	0.7	98582	60687.5	84435.6	62152.5	73611.2	20655.9	25969.9	39285.3	1.00:0.62:0.86:0.63:0.75:0.21:0.26:0.40	76464.4	39880.6	1.00:0.52	58172.5	1.92	87.62	1		P06730|IF4E_HUMAN		DB Search
RLKGQIPEI	2.94	51.93	29.87	3.8	35652	39595.2	51347	53795.3	0	0	7446.75	87132.8	1.00:1.11:1.44:1.51:0.00:0.00:0.21:2.44	45097.4	47289.8	1.00:1.05	34371.1	1.05	90.84	1		P61758|PFD3_HUMAN		DB Search
RLLAEIGAV	2.46	73.52	26.2	1.6	0	28667	89315.3	90269.2	196541	41269.7	67457.6	88293.8	-:64.00:64.00:64.00:64.00:64.00:64.00:64.00	69417.2	98390.4	1.00:1.42	75226.6	1.42	107.64	1		Q9BSV6|SEN34_HUMAN		DB Search
RLLAEIGAVTL	4.38	80.88	43.77	1.1	181915	113936	270457	300224	304015	78822.1	71260.7	193621	1.00:0.63:1.49:1.65:1.67:0.43:0.39:1.06	216633	161930	1.00:0.75	189281	1.34	127.26	1		Q9BSV6|SEN34_HUMAN		DB Search
RLLDGAFKL	32.27	87.65	44.8	0.6	1.9759e+06	1.382e+06	1.76199e+06	1.11445e+06	587566	305067	457182	475138	1.00:0.70:0.89:0.56:0.30:0.15:0.23:0.24	1.55858e+06	456238	1.00:0.29	1007411	3.42	113.5	1		Q7Z460|CLAP1_HUMAN		DB Search
RLLDKLVGEFL	58.4	75.96	48.04	0.1	0	0	181010	77661.6	0	0	0	0	-:-:64.00:64.00:-:-:-:-	129336	0	1.00:0.00	32333.9	64	140.54	1		Q15046|SYK_HUMAN		DB Search
RLLDLENIQI	10.98	69.87	29.81	0.3	158341	0	0	152344	90642.6	15305.3	35611.9	57320.3	1.00:0.00:0.00:0.96:0.57:0.10:0.22:0.36	155343	49720	1.00:0.32	63695.7	3.12	131.93	1		Q96JJ3|ELMO2_HUMAN:Q92556|ELMO1_HUMAN		DB Search
RLLDLENSLL	19.75	75.37	39.2	1.5	175869	103682	168656	122528	91577.2	16178.2	17263.8	31072.1	1.00:0.59:0.96:0.70:0.52:0.09:0.10:0.18	142684	39022.8	1.00:0.27	90853.2	3.66	130.41	1		Q7Z7A4|PXK_HUMAN		DB Search
RLLDM(+15.99)GFEA	8.41	64.17	59.64	1.4	99213.4	0	66450.4	60372.3	100431	14694.5	16900.9	29379.9	1.00:0.00:0.67:0.61:1.01:0.15:0.17:0.30	75345.4	40351.5	1.00:0.54	48430.3	1.87	94.99	1		Q8NHQ9|DDX55_HUMAN	Oxidation (M)	DB Search
RLLDPSSPLAL	5.62	58.55	29.11	3.1	460947	72346.7	105428	50500.6	89718.7	6016.16	0	87565.2	1.00:0.16:0.23:0.11:0.19:0.02:0.00:0.19	172306	61100	1.00:0.35	109065	2.82	121.33	1		Q9UPX8|SHAN2_HUMAN		DB Search
RLLDSEIKI	15.98	88.96	36.52	0.9	906730	770468	811944	742683	757884	282841	280348	418212	1.00:0.85:0.90:0.82:0.84:0.31:0.31:0.46	807956	434821	1.00:0.54	621389	1.86	104.19	1		P17980|PRS6A_HUMAN		DB Search
RLLDSEIKIM(+15.99)	9.85	51.79	25.21	1.8	48295.9	0	14471.9	44028.8	12256.4	7690.52	0	18073.4	1.00:0.00:0.30:0.91:0.25:0.16:0.00:0.37	35598.9	12673.4	1.00:0.36	18102.1	2.81	96.46	1		P17980|PRS6A_HUMAN	Oxidation (M)	DB Search
RLLDTTITF	17.16	81.68	56.79	1.5	474082	339152	399335	264437	246603	25656.9	43584.7	96632.4	1.00:0.72:0.84:0.56:0.52:0.05:0.09:0.20	369251	103119	1.00:0.28	236185	3.58	119.91	1		Q8N766|EMC1_HUMAN		DB Search
RLLDYVVNI	7.25	91.2	45.28	0.6	1.78616e+06	1.24464e+06	2.24846e+06	1.40423e+06	1.9484e+06	969556	630968	1.19687e+06	1.00:0.70:1.26:0.79:1.09:0.54:0.35:0.67	1.67087e+06	1.18645e+06	1.00:0.71	1.42866e+06	1.41	125.34	1		Q63ZY3|KANK2_HUMAN		DB Search
RLLEAIIRL	5.12	65.56	36.89	1.4	69434	27608	84544.6	73133	60191.8	21007.5	14357	77186.3	1.00:0.40:1.22:1.05:0.87:0.30:0.21:1.11	63679.9	43185.7	1.00:0.68	53432.8	1.47	125.49	1		Q96H55|MYO19_HUMAN		DB Search
RLLEATSYL	5.55	89.89	45.71	0.7	1.45974e+06	860540	1.1919e+06	1.0998e+06	1.58849e+06	547785	655322	848153	1.00:0.59:0.82:0.75:1.09:0.38:0.45:0.58	1.153e+06	909939	1.00:0.79	1.03147e+06	1.27	106.84	1		O60341|KDM1A_HUMAN		DB Search
RLLEGVNQL	18.29	80.18	47.45	0.8	248526	204598	276111	224226	176378	37520.7	55286.6	87772.4	1.00:0.82:1.11:0.90:0.71:0.15:0.22:0.35	238365	89239.4	1.00:0.37	163802	2.67	98.63	1		Q10570|CPSF1_HUMAN		DB Search
RLLEITEGSEFL	10.93	70.65	62.09	1.3	40315	0	88044.8	76059	56741.8	12176.2	18403.5	29520.5	1.00:0.00:2.18:1.89:1.41:0.30:0.46:0.73	68139.6	29210.5	1.00:0.43	40157.6	2.33	126.39	1		Q86U28|ISCA2_HUMAN		DB Search
RLLENM(+15.99)TEV	0.55	74.33	42.48	0.4	103085	9760.45	101636	95115.3	59035	33184	47844.2	71232.9	1.00:0.09:0.99:0.92:0.57:0.32:0.46:0.69	77399.2	52824	1.00:0.68	65111.6	1.47	78.36	1		Q6P996|PDXD1_HUMAN	Oxidation (M)	DB Search
RLLEPLVTQVTT	4.49	72.86	37.63	0	0	24816.7	0	0	0	0	0	0	-:64.00:-:-:-:-:-:-	24816.7	0	1.00:0.00	3102.09	64	111.38	1		P35221|CTNA1_HUMAN:P26232|CTNA2_HUMAN		DB Search
RLLEPLVTQVTTLVNTN	4.49	72.86	80.88	0	0	131041	0	0	0	0	0	0	-:64.00:-:-:-:-:-:-	131041	0	1.00:0.00	16380.2	64	135.23	1		P35221|CTNA1_HUMAN		DB Search
RLLEQKVEL	20.68	67.91	38.26	3.1	126902	132111	63424.6	94081	0	0	18660.1	30733.5	1.00:1.04:0.50:0.74:0.00:0.00:0.15:0.24	104130	24696.8	1.00:0.24	58239	4.22	92.6	1		Q9H307|PININ_HUMAN		DB Search
RLLESVVVL	15.26	74.89	23.36	1.9	162026	133556	151584	86451.9	128033	30555.7	27240	28457.4	1.00:0.82:0.94:0.53:0.79:0.19:0.17:0.18	133404	53571.7	1.00:0.40	93488.1	2.49	123.22	1		Q5U3C3|TM164_HUMAN		DB Search
RLLETVIDV	2.53	75.68	42.71	0.8	436234	278038	477661	339603	727940	127524	253251	326188	1.00:0.64:1.09:0.78:1.67:0.29:0.58:0.75	382884	358726	1.00:0.94	370805	1.07	117.08	1		P57678|GEMI4_HUMAN		DB Search
RLLEVPVM(+15.99)L	14.71	87.31	57.71	0.7	2.29472e+06	1.02982e+06	2.74995e+06	1826148	1.16954e+06	654456	544098	1.17248e+06	1.00:0.45:1.20:0.80:0.51:0.29:0.24:0.51	1975161	885145	1.00:0.45	1.43015e+06	2.23	125.78	1		Q96AB3|ISOC2_HUMAN	Oxidation (M)	DB Search
RLLEVPVML	14.67	79.88	40.41	0.3	296607	427972	84232.5	47528.8	312701	0	0	0	1.00:1.44:0.28:0.16:1.05:0.00:0.00:0.00	214085	312701	1.00:1.46	146130	1.46	135.11	1		Q96AB3|ISOC2_HUMAN		DB Search
RLLGEEVVRV	14.46	71.18	30.72	1.2	185500	147447	126170	111411	103150	0	33218.9	60050.2	1.00:0.79:0.68:0.60:0.56:0.00:0.18:0.32	142632	65472.9	1.00:0.46	95868.3	2.18	98.3	2		Q9Y4R8|TELO2_HUMAN		DB Search
RLLGEQIIL	9.07	83.67	28.11	1.4	487497	395235	403498	296624	529114	137539	93635.9	213548	1.00:0.81:0.83:0.61:1.09:0.28:0.19:0.44	395714	243459	1.00:0.62	319586	1.63	121.75	1		Q6UWS5|PT117_HUMAN		DB Search
RLLGKLPEL	28.4	76.59	41.3	0.4	489289	319909	461285	306414	2.16049e+06	970218	2.0729e+06	1.09506e+06	1.00:0.65:0.94:0.63:4.42:1.98:4.24:2.24	394224	1.57467e+06	1.00:3.99	984445	3.99	110.05	2		P22736|NR4A1_HUMAN		DB Search
RLLGLEEQL	26.1	74.93	38.77	0.6	319081	176582	261061	129530	79538.7	20150.4	26998.3	34766.9	1.00:0.55:0.82:0.41:0.25:0.06:0.08:0.11	221564	40363.6	1.00:0.18	130964	5.49	110.74	1		P28290|ITPI2_HUMAN		DB Search
RLLGLETNV	4.62	68.54	44.91	1.5	9600.91	0	0	64042.1	188610	0	44254.1	43556.4	1.00:0.00:0.00:6.67:19.65:0.00:4.61:4.54	36821.5	92140.1	1.00:2.50	43757.9	2.5	104.61	1		Q96DR7|ARHGQ_HUMAN		DB Search
RLLGNTFVAL	11.49	78.93	43.63	1.2	192430	121551	152687	149814	176911	40571.2	45021	77211.1	1.00:0.63:0.79:0.78:0.92:0.21:0.23:0.40	154120	84928.6	1.00:0.55	119524	1.81	123.95	1		P46379|BAG6_HUMAN		DB Search
RLLGNVLVVV	22.13	76.5	19.55	0.2	126482	232370	307970	439880	22437.6	34391.9	0	0	1.00:1.84:2.43:3.48:0.18:0.27:0.00:0.00	276675	28414.7	1.00:0.10	145441	9.74	130.64	1		#CONTAM#Q3SX09		DB Search
RLLGNVLVVVL	62.35	75.92	16.99	0.7	19161.6	153387	55430.1	168522	0	0	0	0	1.00:8.00:2.89:8.79:0.00:0.00:0.00:0.00	99125	0	1.00:0.00	49562.5	64	145.91	1		#CONTAM#Q3SX09		DB Search
RLLGYQGIAV	14.41	79.99	43.79	1.2	358753	191243	347720	164902	217627	88037.4	94191.7	66859	1.00:0.53:0.97:0.46:0.61:0.25:0.26:0.19	265655	116679	1.00:0.44	191167	2.28	109.79	1		Q7L576|CYFP1_HUMAN:Q96F07|CYFP2_HUMAN		DB Search
RLLHEM(+15.99)ILV	30.71	73.23	41.87	1.2	444399	270138	444288	361713	103775	68071.2	124472	147338	1.00:0.61:1.00:0.81:0.23:0.15:0.28:0.33	380135	110914	1.00:0.29	245524	3.43	99.01	2		P53618|COPB_HUMAN	Oxidation (M)	DB Search
RLLHEVQEL	6.98	76.34	44.52	1.1	59705.6	68357.6	40360.9	37203.6	78328	8588.65	17278.5	31269.3	1.00:1.14:0.68:0.62:1.31:0.14:0.29:0.52	51406.9	33866.1	1.00:0.66	42636.5	1.52	87.49	1		Q13561|DCTN2_HUMAN		DB Search
RLLKSKLYL	5.24	73.7	30.69	2.9	104155	211484	303327	187519	350614	47752.9	46337.8	0	1.00:2.03:2.91:1.80:3.37:0.46:0.44:0.00	201621	148235	1.00:0.74	156399	1.36	96.48	1		P10620|MGST1_HUMAN		DB Search
RLLLHLEEL	18.9	73.5	23.53	1.4	100065	70612.2	104997	78698.9	0	0	24799.5	0	1.00:0.71:1.05:0.79:0.00:0.00:0.25:0.00	88593.3	24799.5	1.00:0.28	47396.6	3.57	117.33	1		Q9HCE1|MOV10_HUMAN		DB Search
RLLNILM(+15.99)QL	13.49	69.48	28.03	0.8	44240.1	0	51525.2	49091.5	0	0	13265.8	27505.7	1.00:0.00:1.16:1.11:0.00:0.00:0.30:0.62	48285.6	20385.8	1.00:0.42	23203.5	2.37	135.93	1		P28370|SMCA1_HUMAN:O60264|SMCA5_HUMAN	Oxidation (M)	DB Search
RLLPDLDEV	4.5	63.84	28.88	2.6	222669	44920.4	82825.4	71412.5	42915.4	204270	29801.1	19337.8	1.00:0.20:0.37:0.32:0.19:0.92:0.13:0.09	105457	74081.1	1.00:0.70	89768.9	1.42	115.03	1		A6QL63|BTBDB_HUMAN		DB Search
RLLPDTINSINL	17.5	67.81	49.2	1.2	174581	116873	117958	97206.2	29319.8	23829.2	2574.7	0	1.00:0.67:0.68:0.56:0.17:0.14:0.02:0.00	126654	18574.6	1.00:0.15	70292.6	6.82	125.05	1		Q14008|CKAP5_HUMAN		DB Search
RLLPKVQEV	9.25	70.51	51.33	0.7	135079	106140	94747.4	108426	133091	31007	41047.6	76560.3	1.00:0.79:0.70:0.80:0.99:0.23:0.30:0.57	111098	70426.4	1.00:0.63	90762.3	1.58	87.93	1		Q86UD0|SAPC2_HUMAN		DB Search
RLLPRLLLL	8.1	80.27	17.79	0.8	587738	135582	393604	410300	355417	85862.4	101174	211988	1.00:0.23:0.67:0.70:0.60:0.15:0.17:0.36	427337	188610	1.00:0.44	285208	2.27	137.65	2		P43307|SSRA_HUMAN		DB Search
RLLQDHPWLL	21.04	68.7	36.06	1.2	83733.7	73990.1	129689	59798.7	0	0	6152.16	18496.8	1.00:0.88:1.55:0.71:0.00:0.00:0.07:0.22	86802.9	12324.5	1.00:0.14	46482.6	7.04	121.63	1		P53396|ACLY_HUMAN		DB Search
RLLQETM(+15.99)YM(+15.99)TV	4.86	64.31	64.47	3.7	86146.8	28383.1	76585.8	123381	39491.9	42486.7	45235.9	70864.2	1.00:0.33:0.89:1.43:0.46:0.49:0.53:0.82	78624.2	49519.7	1.00:0.63	64071.9	1.59	89.22	1		P14635|CCNB1_HUMAN	Oxidation (M); Oxidation (M)	DB Search
RLLQSNPVL	13.51	75.99	40.63	1.5	202626	101943	143053	92316.4	110271	22960.9	49874.9	52636.5	1.00:0.50:0.71:0.46:0.54:0.11:0.25:0.26	134985	58935.7	1.00:0.44	96960.3	2.29	98.26	1		O00159|MYO1C_HUMAN		DB Search
RLLSFVVLA	6.39	81.62	46.39	0.3	1.24237e+06	1.02333e+06	1.74548e+06	1.90544e+06	4.16109e+06	1.70915e+06	1.21054e+06	2.46552e+06	1.00:0.82:1.40:1.53:3.35:1.38:0.97:1.98	1.47916e+06	2.41145e+06	1.00:1.63	1.93287e+06	1.63	136.27	2		P43308|SSRB_HUMAN		DB Search
RLLSTDPVTA	4.24	66.41	40.71	5.4	63442.9	21432.1	49133.2	83586.5	31910	18406.1	33585.2	64101.4	1.00:0.34:0.77:1.32:0.50:0.29:0.53:1.01	54398.7	37000.7	1.00:0.68	45699.7	1.47	88.02	1		P63010|AP2B1_HUMAN		DB Search
RLM(+15.99)EPIYLV	23.37	70.14	28.13	2	276234	179079	297509	340797	161070	106323	133449	103199	1.00:0.65:1.08:1.23:0.58:0.38:0.48:0.37	273405	126010	1.00:0.46	199708	2.17	116.62	1		P13639|EF2_HUMAN	Oxidation (M)	DB Search
RLM(+15.99)GSILGV	8.05	73.83	29.74	1.9	167707	104894	183194	131497	133480	53173.4	60272.6	148278	1.00:0.63:1.09:0.78:0.80:0.32:0.36:0.88	146823	98801.2	1.00:0.67	122812	1.49	103.22	1		Q15643|TRIPB_HUMAN	Oxidation (M)	DB Search
RLM(+15.99)KELEEI	24.74	77.99	24.33	0.5	484297	274607	499770	367607	159810	97665.6	122741	212349	1.00:0.57:1.03:0.76:0.33:0.20:0.25:0.44	406570	148141	1.00:0.36	277356	2.74	82.87	2		P68036|UB2L3_HUMAN:A0A1B0GUS4|UB2L5_HUMAN	Oxidation (M)	DB Search
RLM(+15.99)M(+15.99)DPLTGL	12.85	87.47	54.38	1.2	866272	393296	1.18649e+06	856800	518771	255238	324451	488368	1.00:0.45:1.37:0.99:0.60:0.29:0.37:0.56	825715	396707	1.00:0.48	611211	2.08	103.73	1		O60506|HNRPQ_HUMAN	Oxidation (M); Oxidation (M)	DB Search
RLM(+15.99)MDPLTGL	1.53	65.94	14.73	0.2	42050.7	33159.2	36747.3	28849.3	102505	0	18550.2	37372.3	1.00:0.79:0.87:0.69:2.44:0.00:0.44:0.89	35201.6	52809.3	1.00:1.50	37404.3	1.5	119.72	1		O60506|HNRPQ_HUMAN	Oxidation (M)	DB Search
RLM(+15.99)NDM(+15.99)TAV	6.93	74.21	50.98	0.3	166897	37063.9	220076	139082	58378.8	39087.9	74882.2	91625.5	1.00:0.22:1.32:0.83:0.35:0.23:0.45:0.55	140780	65993.6	1.00:0.47	103387	2.13	51.34	1		Q92598|HS105_HUMAN	Oxidation (M); Oxidation (M)	DB Search
RLM(+15.99)NDM(+15.99)TAVAL	31.41	72.24	56.55	1	220807	96813.6	202992	137595	28104.2	20128	45618.9	34600	1.00:0.44:0.92:0.62:0.13:0.09:0.21:0.16	164552	32112.8	1.00:0.20	98332.3	5.12	86.04	1		Q92598|HS105_HUMAN	Oxidation (M); Oxidation (M)	DB Search
RLM(+15.99)NETTAV	6.97	65.51	40.35	0.7	20000.1	4149.42	19930.2	14958.1	7240.37	2866.79	8319.94	9852.44	1.00:0.21:1.00:0.75:0.36:0.14:0.42:0.49	14759.4	7069.88	1.00:0.48	10914.7	2.09	57.53	1		P34932|HSP74_HUMAN:O95757|HS74L_HUMAN	Oxidation (M)	DB Search
RLM(+15.99)NETTAVAL	24.42	76.94	56.08	0.4	205050	87882.7	159127	128785	67702.7	36129.5	38034	53704.2	1.00:0.43:0.78:0.63:0.33:0.18:0.19:0.26	145211	48892.6	1.00:0.34	97051.9	2.97	88.53	1		P34932|HSP74_HUMAN:O95757|HS74L_HUMAN	Oxidation (M)	DB Search
RLM(+15.99)QGDEICL	2.98	62.41	56.45	5.8	204992	82818.8	171044	9154.16	20809	0	44883.9	58651.3	1.00:0.40:0.83:0.04:0.10:0.00:0.22:0.29	117002	41448.1	1.00:0.35	74044.2	2.82	98.06	1		Q92900|RENT1_HUMAN	Oxidation (M)	DB Search
RLMKELEEI	9.41	73.38	30.99	0.3	124351	154850	0	0	132056	0	0	0	1.00:1.25:0.00:0.00:1.06:0.00:0.00:0.00	139601	132056	1.00:0.95	51407.2	1.06	95.43	1		P68036|UB2L3_HUMAN:A0A1B0GUS4|UB2L5_HUMAN		DB Search
RLMNDM(+15.99)TAV	3.93	68.11	61.21	0.7	34415.6	16616	10727.4	7169.44	24284.4	0	1249.71	0	1.00:0.48:0.31:0.21:0.71:0.00:0.04:0.00	17232.1	12767	1.00:0.74	11807.8	1.35	70.53	1		Q92598|HS105_HUMAN	Oxidation (M)	DB Search
RLMNETTAVAL	76.34	70.74	31.33	1	26741.8	34893.5	0	0	0	0	0	0	1.00:1.30:0.00:0.00:0.00:0.00:0.00:0.00	30817.7	0	1.00:0.00	7704.42	64	98.17	1		P34932|HSP74_HUMAN:O95757|HS74L_HUMAN		DB Search
RLNDFASTV	9.93	67.09	31.05	0.6	50428.8	0	28129.5	33410.6	32429	6111.23	12659.8	19671.8	1.00:0.00:0.56:0.66:0.64:0.12:0.25:0.39	37323	17717.9	1.00:0.47	22855.1	2.11	88.07	1		P20674|COX5A_HUMAN		DB Search
RLNDTIQLL	5.3	74.38	34.6	1.1	334437	175759	165295	196406	279864	41065.5	209604	96213.8	1.00:0.53:0.49:0.59:0.84:0.12:0.63:0.29	217974	156687	1.00:0.72	187331	1.39	114.76	1		Q96T88|UHRF1_HUMAN		DB Search
RLNDYIFSF	5.58	82.86	60.88	1.1	601384	302430	344968	437705	676460	137683	170764	274468	1.00:0.50:0.57:0.73:1.12:0.23:0.28:0.46	421622	314844	1.00:0.75	368233	1.34	131.93	1		P54136|SYRC_HUMAN		DB Search
RLNKVISEL	1.03	69.79	43.09	0.4	2.63131e+06	1.83163e+06	1.35217e+06	1.98643e+06	4432199	1.65893e+06	1.0629e+06	2.39777e+06	1.00:0.70:0.51:0.75:1.68:0.63:0.40:0.91	1.95038e+06	2387948	1.00:1.22	2169166	1.22	91.71	2		P05387|RLA2_HUMAN		DB Search
RLNTIPLFV	17.88	78.4	33.69	1.1	386552	258609	239534	234208	194130	24690.5	47772.8	67095.1	1.00:0.67:0.62:0.61:0.50:0.06:0.12:0.17	279726	83422	1.00:0.30	181574	3.35	132.95	1		P14923|PLAK_HUMAN		DB Search
RLPAWQPIL	11.86	77.08	38.68	1	172345	104306	63781.7	126452	83913.8	0	18351	37720.2	1.00:0.61:0.37:0.73:0.49:0.00:0.11:0.22	116721	46661.7	1.00:0.40	75858.7	2.5	127.12	1		Q9NV96|CC50A_HUMAN		DB Search
RLPDDDPTAV	12.83	71.02	53.78	1.1	77484.3	15309.8	43241.6	39528.3	10359.5	0	7153.3	20130.2	1.00:0.20:0.56:0.51:0.13:0.00:0.09:0.26	43891	12547.7	1.00:0.29	26650.9	3.5	76.46	1		Q9UBF2|COPG2_HUMAN		DB Search
RLPDIPLRQV	17.52	71.99	38.08	0.8	1.37531e+06	799918	1.07939e+06	936907	721187	254097	337697	575815	1.00:0.58:0.78:0.68:0.52:0.18:0.25:0.42	1.04788e+06	472199	1.00:0.45	760040	2.22	105.61	2		Q75QN2|INT8_HUMAN		DB Search
RLPDLIIFL	2.69	66.71	24.83	2.9	45449.4	18790.6	66033.7	84300	35234.3	24527.8	32525	62341.8	1.00:0.41:1.45:1.85:0.78:0.54:0.72:1.37	53643.4	38657.2	1.00:0.72	46150.3	1.39	154.74	1		Q9Y399|RT02_HUMAN		DB Search
RLPDPFAKI	0.33	65.93	53.02	3.2	234174	158453	183322	145160	209945	64186.7	78335.5	752010	1.00:0.68:0.78:0.62:0.90:0.27:0.33:3.21	180277	276119	1.00:1.53	228198	1.53	111.68	1		Q9HCE7|SMUF1_HUMAN		DB Search
RLPDPFAKV	15.18	78.65	59.6	6.3	849713	581887	576511	372332	226993	61574.4	194986	365587	1.00:0.68:0.68:0.44:0.27:0.07:0.23:0.43	595111	212285	1.00:0.36	403698	2.8	104.6	1		Q9HAU4|SMUF2_HUMAN		DB Search
RLPEAIEEV	15.12	75.43	42.23	1.1	1093596	502511	775192	631654	334631	89161.4	204173	484464	1.00:0.46:0.71:0.58:0.31:0.08:0.19:0.44	750738	278107	1.00:0.37	514423	2.7	97.25	1		Q9UBQ7|GRHPR_HUMAN		DB Search
RLPEIYIQL	15.62	81.93	20.36	0.4	1338998	1.06783e+06	805627	597644	682376	105464	125277	328093	1.00:0.80:0.60:0.45:0.51:0.08:0.09:0.25	952525	310303	1.00:0.33	631414	3.07	132.68	1		Q9H223|EHD4_HUMAN		DB Search
RLPEM(+15.99)GSNVEL	12.2	55.66	48.99	9.3	50142.5	17791.2	23470.3	58523.8	4992.43	7065.7	19196	23039.2	1.00:0.35:0.47:1.17:0.10:0.14:0.38:0.46	37482	13573.3	1.00:0.36	25527.6	2.76	90.12	1		Q9Y4A5|TRRAP_HUMAN	Oxidation (M)	DB Search
RLPETLPSL	21.9	93.97	46.65	1.1	5470035	3628611	5128494	3.02489e+06	2434583	705434	1340954	1.12269e+06	1.00:0.66:0.94:0.55:0.45:0.13:0.25:0.21	4313007	1.40092e+06	1.00:0.32	2.85696e+06	3.08	111.94	1		P37088|SCNNA_HUMAN		DB Search
RLPPDTLLQQV	2.29	75.92	52.07	1	281266	17135.1	79478.1	127240	146805	0	0	133748	1.00:0.06:0.28:0.45:0.52:0.00:0.00:0.48	126280	140277	1.00:1.11	98209.1	1.11	112.58	1		Q9Y644|RFNG_HUMAN		DB Search
RLPPPFPGL	23.52	85.82	57.33	1.3	2.03211e+06	1.47713e+06	1.30915e+06	1.22238e+06	832955	278830	336099	525286	1.00:0.73:0.64:0.60:0.41:0.14:0.17:0.26	1510191	493292	1.00:0.33	1.00174e+06	3.06	123.52	1		Q13596|SNX1_HUMAN		DB Search
RLQDELVTL	9.41	80.5	34.31	1.2	330297	182120	267274	134188	236233	54285.3	124806	89203.7	1.00:0.55:0.81:0.41:0.72:0.16:0.38:0.27	228470	126132	1.00:0.55	177301	1.81	110.05	1		Q9UPN3|MACF1_HUMAN		DB Search
RLQEDPPVGV	13.76	65.8	59.29	6.7	49965	14742.9	32818.9	29133.5	16590.1	6611.91	10641.4	0	1.00:0.30:0.66:0.58:0.33:0.13:0.21:0.00	31665.1	11281.2	1.00:0.36	20063	2.81	83.37	1		P63146|UBE2B_HUMAN		DB Search
RLQEELEKL	16.22	79.08	33.04	1.3	455633	372918	263218	302450	260983	33396.8	75579.7	102341	1.00:0.82:0.58:0.66:0.57:0.07:0.17:0.22	348554	118075	1.00:0.34	233315	2.95	91.83	1		Q9P2E9|RRBP1_HUMAN		DB Search
RLQEELIAV	15.1	75.24	35.12	1.3	382380	183637	326533	165340	198815	20653.6	55318.6	55344.4	1.00:0.48:0.85:0.43:0.52:0.05:0.14:0.14	264472	82533	1.00:0.31	173503	3.2	106.93	1		O60447|EVI5_HUMAN		DB Search
RLQEFIDEV	3.24	69.73	29.03	2.7	24931.4	23820.3	71293.1	44395	121493	21798.9	48220.2	55988.7	1.00:0.96:2.86:1.78:4.87:0.87:1.93:2.25	41109.9	61875.1	1.00:1.51	51492.5	1.51	107.11	1		Q96RT8|GCP5_HUMAN		DB Search
RLQEVIETL	5.07	84.16	37.65	0.9	806081	511960	714150	674223	1.02195e+06	231698	390497	513637	1.00:0.64:0.89:0.84:1.27:0.29:0.48:0.64	676603	539446	1.00:0.80	608025	1.25	106.81	1		O00232|PSD12_HUMAN		DB Search
RLQQELM(+15.99)TL	4.9	64.91	41.2	5.2	39484.5	38878.1	5996.8	17613.7	74184	19532.5	30239	35259.1	1.00:0.98:0.15:0.45:1.88:0.49:0.77:0.89	25493.3	39803.6	1.00:1.56	32648.5	1.56	93.28	1		O00762|UBE2C_HUMAN	Oxidation (M)	DB Search
RLSAALHLL	17.53	80.65	22.98	0.5	435706	261371	299804	241612	216747	52254.3	105537	110800	1.00:0.60:0.69:0.55:0.50:0.12:0.24:0.25	309623	121335	1.00:0.39	215479	2.55	110.18	1		Q92896|GSLG1_HUMAN		DB Search
RLSEAIVTV	11.19	87.67	29.97	0.6	1.03175e+06	494405	709522	662120	645444	196691	311265	470068	1.00:0.48:0.69:0.64:0.63:0.19:0.30:0.46	724450	405867	1.00:0.56	565158	1.78	97.33	1		Q5SWH9|TMM69_HUMAN		DB Search
RLSEFIPAVF	22.7	90.67	61.99	1	3.39947e+06	2.30286e+06	2.70217e+06	2.56619e+06	1.77802e+06	698402	711898	1.11165e+06	1.00:0.68:0.79:0.75:0.52:0.21:0.21:0.33	2.74267e+06	1.07499e+06	1.00:0.39	1.90883e+06	2.55	136.9	1		Q12768|WASC5_HUMAN		DB Search
RLSELGITQA	2.45	75.39	54.29	0.6	68060.1	0	32250.2	55334.6	52183.8	0	19639.2	55875.8	1.00:0.00:0.47:0.81:0.77:0.00:0.29:0.82	51881.7	42566.3	1.00:0.82	35418	1.22	90.54	1		Q8NEM2|SHCBP_HUMAN		DB Search
RLSQLEGVNV	15.54	70.68	47.28	1	156258	49881.5	93667.9	62235.3	49565.4	8135.42	9424.33	32123.6	1.00:0.32:0.60:0.40:0.32:0.05:0.06:0.21	90510.6	24812.2	1.00:0.27	57661.4	3.65	95.02	1		Q96QK1|VPS35_HUMAN		DB Search
RLSSQLILL	16.01	74.85	21.4	1	454869	271518	252676	285796	257671	52359.8	39642.6	95472.5	1.00:0.60:0.56:0.63:0.57:0.12:0.09:0.21	316215	111286	1.00:0.35	213751	2.84	125.86	1		Q8N766|EMC1_HUMAN		DB Search
RLTDEQVAL	9.19	64.17	46.44	0.7	76873.6	26435.1	40766.8	54186.2	37521.9	7833.49	24633.9	30444.8	1.00:0.34:0.53:0.70:0.49:0.10:0.32:0.40	49565.4	25108.5	1.00:0.51	37337	1.97	88.6	1		Q14137|BOP1_HUMAN		DB Search
RLTPKLM(+15.99)EV	5.88	85.6	62.3	0.5	2.71614e+06	1.52074e+06	2372537	2.16529e+06	1941447	902827	1.20593e+06	2.62202e+06	1.00:0.56:0.87:0.80:0.71:0.33:0.44:0.97	2.19368e+06	1.66806e+06	1.00:0.76	1.93087e+06	1.32	82.03	2		O15372|EIF3H_HUMAN	Oxidation (M)	DB Search
RLTPKLMEV	3.43	72.2	55.58	0.8	548346	451501	89167	76020.3	978405	0	16705.7	24263.3	1.00:0.82:0.16:0.14:1.78:0.00:0.03:0.04	291258	339791	1.00:1.17	273051	1.17	95.53	1		O15372|EIF3H_HUMAN		DB Search
RLTSLVPFV	4.72	67.77	28.63	0.9	272554	400487	549392	353901	481548	261805	112268	354762	1.00:1.47:2.02:1.30:1.77:0.96:0.41:1.30	394083	302596	1.00:0.77	348340	1.3	132.75	1		Q14152|EIF3A_HUMAN		DB Search
RLVEGLAQV	2.91	67.85	36.62	5.5	85078	21989.2	78157.6	50338.5	108624	12153.5	29520.6	40925.6	1.00:0.26:0.92:0.59:1.28:0.14:0.35:0.48	58890.8	47805.9	1.00:0.81	53348.4	1.23	95.2	1		Q6ZMU5|TRI72_HUMAN		DB Search
RLVEIQYEL	14.66	83.13	38.25	0.7	811180	707484	589857	408609	551340	102976	185433	211673	1.00:0.87:0.73:0.50:0.68:0.13:0.23:0.26	629282	262855	1.00:0.42	446069	2.39	113.06	1		Q14161|GIT2_HUMAN		DB Search
RLVEVNGVNV	10.08	68.15	36.07	2.9	133732	132523	50732.5	28851	12090.6	0	28657.5	0	1.00:0.99:0.38:0.22:0.09:0.00:0.21:0.00	86459.5	20374.1	1.00:0.24	48323.3	4.24	96.12	1		Q15599|NHRF2_HUMAN		DB Search
RLVPFLVEL	21.75	67.43	30.46	0.4	32339.7	37224.9	46603.6	39639.5	0	18951	0	22104.1	1.00:1.15:1.44:1.23:0.00:0.59:0.00:0.68	38951.9	20527.6	1.00:0.53	24607.9	1.9	145.82	1		Q92508|PIEZ1_HUMAN		DB Search
RLVPSVNGV	4.71	79.87	49.27	0.5	175561	76953.7	109240	116774	153031	40001.9	63308	107884	1.00:0.44:0.62:0.67:0.87:0.23:0.36:0.61	119632	91056.1	1.00:0.76	105344	1.31	91.29	1		P11586|C1TC_HUMAN		DB Search
RLWDHATM(+15.99)TEV	15.2	64.17	36.15	3	18578.3	2483.55	26510	4294.33	105586	37028.8	0	134345	1.00:0.13:1.43:0.23:5.68:1.99:0.00:7.23	12966.6	92319.9	1.00:7.12	41103.3	7.12	82.67	1		Q9Y3F4|STRAP_HUMAN	Oxidation (M)	DB Search
RLWDLTTGTTT	3.65	71.1	50.5	1.8	122279	36506	88494.1	61543.3	132846	13360.2	30306.2	68050.7	1.00:0.30:0.72:0.50:1.09:0.11:0.25:0.56	77205.7	61140.8	1.00:0.79	69173.2	1.26	103.01	1		P63244|RACK1_HUMAN		DB Search
RLWEKLTLL	8.87	77.19	28.25	1.6	314494	201939	307033	123171	256334	80869.7	60683.7	128921	1.00:0.64:0.98:0.39:0.82:0.26:0.19:0.41	236659	131702	1.00:0.56	184181	1.8	123.83	1		Q9H3J6|CL065_HUMAN		DB Search
RLWGEPVNL	15.07	85.56	56.87	1.1	1596875	1.06091e+06	1.41227e+06	653106	938054	250427	365432	390920	1.00:0.66:0.88:0.41:0.59:0.16:0.23:0.24	1.18079e+06	486208	1.00:0.41	833498	2.43	112.92	1		O00507|USP9Y_HUMAN:Q93008|USP9X_HUMAN		DB Search
RLWNETVEL	12.75	82.3	42.7	0.6	1.44015e+06	483089	870807	720497	539949	202651	465124	418316	1.00:0.34:0.60:0.50:0.37:0.14:0.32:0.29	878635	406510	1.00:0.46	642572	2.16	112.08	1		Q8WUY9|DEP1B_HUMAN		DB Search
RLWNM(+15.99)PENNGL	5.89	64.14	74.86	1.7	72329.4	6965.2	128375	77608.7	22439.6	0	11608.3	19794.2	1.00:0.10:1.77:1.07:0.31:0.00:0.16:0.27	71319.6	17947.4	1.00:0.25	42390.1	3.97	92.83	1		Q9UK59|DBR1_HUMAN	Oxidation (M)	DB Search
RLWPKIQGL	9.59	78.23	68.36	0.6	5.05252e+06	5414256	6315355	3.5969e+06	7493527	962393	1.81251e+06	1.5272e+06	1.00:1.07:1.25:0.71:1.48:0.19:0.36:0.30	5.09476e+06	2948907	1.00:0.58	4.02183e+06	1.73	110.16	2		Q9NX09|DDIT4_HUMAN		DB Search
RLWSKAIFA	1.77	53.5	34.03	1.9	0	12697.2	0	44770.5	71414.6	19706.7	0	0	-:64.00:-:64.00:64.00:64.00:-:-	28733.9	45560.7	1.00:1.59	18573.6	1.59	104.03	1		P18077|RL35A_HUMAN		DB Search
RLWTEIPTAI	11.77	55.61	43.47	4.6	1.58942e+06	248835	523324	266491	256492	176964	160876	132496	1.00:0.16:0.33:0.17:0.16:0.11:0.10:0.08	657017	181707	1.00:0.28	419362	3.62	124.15	1		Q14573|ITPR3_HUMAN		DB Search
RLYDGLFKV	16.35	82.86	48.48	0.9	677108	447886	525248	410485	432132	144064	212023	232304	1.00:0.66:0.78:0.61:0.64:0.21:0.31:0.34	515182	255131	1.00:0.50	385156	2.02	111.59	1		Q16531|DDB1_HUMAN		DB Search
RLYDPASGTISL	8.24	81.05	56.71	1.1	490951	269852	300133	250951	359504	73570.1	193501	180909	1.00:0.55:0.61:0.51:0.73:0.15:0.39:0.37	327972	201871	1.00:0.62	264922	1.62	109.98	1		Q9NRK6|ABCBA_HUMAN		DB Search
RLYDVPANSM(+15.99)RL	0.39	62.81	33.48	5.9	209427	102478	157134	131804	60530.4	244741	574270	67361.5	1.00:0.49:0.75:0.63:0.29:1.17:2.74:0.32	150211	236726	1.00:1.58	193468	1.58	87.77	1		O43684|BUB3_HUMAN	Oxidation (M)	DB Search
RLYGAILQM(+15.99)	13.53	51.49	37.02	4.7	147286	1.46971e+06	121739	143744	77584.8	34343.3	36755.7	65761.9	1.00:9.98:0.83:0.98:0.53:0.23:0.25:0.45	470619	53611.4	1.00:0.11	262115	8.78	94.57	1		P35790|CHKA_HUMAN	Oxidation (M)	DB Search
RLYHITDQV	6.97	63.58	44.04	4.8	23303.9	8110.66	17630.5	13961.7	10730.4	7168.27	1580.83	15978.6	1.00:0.35:0.76:0.60:0.46:0.31:0.07:0.69	15751.7	8864.55	1.00:0.56	12308.1	1.78	83	1		Q9NY97|B3GN2_HUMAN		DB Search
RLYPEGLAQL	9.77	85.93	65.12	0.9	725314	475461	445986	495289	601538	146817	277897	296005	1.00:0.66:0.61:0.68:0.83:0.20:0.38:0.41	535513	330564	1.00:0.62	433038	1.62	111.33	1		P61421|VA0D1_HUMAN		DB Search
RLYPEVPEVL	12.33	71.54	28.83	1.9	109910	51187.6	64447.5	47734.9	32709.1	0	0	6830.15	1.00:0.47:0.59:0.43:0.30:0.00:0.00:0.06	68319.9	19769.6	1.00:0.29	39102.4	3.46	119.17	1		Q86V88|MGDP1_HUMAN		DB Search
RLYPWGVVEV	20.34	80.22	28.59	2.7	911328	765836	829490	402752	433171	113998	134769	177143	1.00:0.84:0.91:0.44:0.48:0.13:0.15:0.19	727352	214770	1.00:0.30	471061	3.39	126.79	1		Q15019|SEPT2_HUMAN		DB Search
RLYQGINQL	6.54	83.71	60.19	0.8	520803	210633	277034	310590	444074	71956.5	121970	224780	1.00:0.40:0.53:0.60:0.85:0.14:0.23:0.43	329765	215695	1.00:0.65	272730	1.53	93.2	1		P43246|MSH2_HUMAN		DB Search
RLYSEDELPAEF	13.77	76.59	62.82	1.1	448984	123555	374349	126842	63604.6	0	19824.3	0	1.00:0.28:0.83:0.28:0.14:0.00:0.04:0.00	268432	41714.4	1.00:0.16	144645	6.44	110.32	1		Q9Y6A4|CFA20_HUMAN		DB Search
RLYSVSYLL	6.67	67.97	27.86	2	167720	112314	134906	36618.2	71637.3	0	20913.8	0	1.00:0.67:0.80:0.22:0.43:0.00:0.12:0.00	112889	46275.5	1.00:0.41	68013.6	2.44	122.56	1		P21333|FLNA_HUMAN		DB Search
RLYTEPLLV	18.59	81.96	42.38	0.6	1.33307e+06	736802	787428	646828	614037	182016	233700	281485	1.00:0.55:0.59:0.49:0.46:0.14:0.18:0.21	876031	327810	1.00:0.37	601921	2.67	115.62	1		Q969N2|PIGT_HUMAN		DB Search
RLYTKLLNEA	13.3	73.02	63.14	0.8	52738.7	43904.5	28414.4	0	30377	0	0	0	1.00:0.83:0.54:0.00:0.58:0.00:0.00:0.00	41685.8	30377	1.00:0.73	19429.3	1.37	91.34	1		Q9HD67|MYO10_HUMAN		DB Search
RM(+15.99)DIEQSLY	1.44	77.15	44.19	1	61373.1	0	123949	125600	90314.6	43819.7	80404.6	165571	1.00:0.00:2.02:2.05:1.47:0.71:1.31:2.70	103641	95027.4	1.00:0.92	86379	1.09	84.36	1		P28370|SMCA1_HUMAN	Oxidation (M)	DB Search
RM(+15.99)DYPVFTV	13.34	84.55	46.49	1	1.98794e+06	452130	1.52345e+06	1.03147e+06	572295	202701	455917	495034	1.00:0.23:0.77:0.52:0.29:0.10:0.23:0.25	1248747	431487	1.00:0.35	840117	2.89	109.39	1		Q68CR1|SE1L3_HUMAN	Oxidation (M)	DB Search
RM(+15.99)FDGKFVV	14.63	86.07	30.18	0.3	1.51995e+06	931124	1.30515e+06	1.14171e+06	1.03054e+06	389646	469303	766649	1.00:0.61:0.86:0.75:0.68:0.26:0.31:0.50	1.22448e+06	664036	1.00:0.54	944259	1.84	92.67	1		Q8TAS1|UHMK1_HUMAN	Oxidation (M)	DB Search
RM(+15.99)FDGKFVVA	15.99	74.88	51.73	1.2	1.55432e+06	572332	1179136	631877	479455	81377.6	212634	353152	1.00:0.37:0.76:0.41:0.31:0.05:0.14:0.23	984415	281655	1.00:0.29	633035	3.5	90.16	2		Q8TAS1|UHMK1_HUMAN	Oxidation (M)	DB Search
RM(+15.99)FGIPVVV	6.74	88.68	37.53	1.1	4.75747e+06	1834422	4029150	3.43528e+06	2.85611e+06	2014106	1660844	3062169	1.00:0.39:0.85:0.72:0.60:0.42:0.35:0.64	3.51408e+06	2.39831e+06	1.00:0.68	2.95619e+06	1.47	121.06	1		P11586|C1TC_HUMAN	Oxidation (M)	DB Search
RM(+15.99)IDIQTRM(+15.99)	9.83	67.18	68.54	0.8	248260	71364.7	155061	163350	78261.2	18089.6	45890.8	141197	1.00:0.29:0.62:0.66:0.32:0.07:0.18:0.57	159509	70859.8	1.00:0.44	115184	2.25	63.73	2		O43709|BUD23_HUMAN	Oxidation (M); Oxidation (M)	DB Search
RM(+15.99)ISEELVAA	13.79	79.53	56.87	0.7	438112	132709	339516	247225	158061	39127.4	86019.2	137580	1.00:0.30:0.77:0.56:0.36:0.09:0.20:0.31	289390	105197	1.00:0.36	197294	2.75	86.43	1		Q9UFC0|LRWD1_HUMAN	Oxidation (M)	DB Search
RM(+15.99)LEDRDLFVM	16.62	71.81	25.58	1.3	484709	488772	167140	91996.5	178796	0	0	0	1.00:1.01:0.34:0.19:0.37:0.00:0.00:0.00	331647	178796	1.00:0.54	176427	1.85	109.27	2		Q14152|EIF3A_HUMAN	Oxidation (M)	DB Search
RM(+15.99)LEDRDLFVM(+15.99)	14.96	83.76	30.15	0.7	3994180	1.45958e+06	5136363	3.14657e+06	1.48618e+06	764121	1347666	1.68772e+06	1.00:0.37:1.29:0.79:0.37:0.19:0.34:0.42	3.43418e+06	1.32142e+06	1.00:0.38	2.3778e+06	2.6	92.85	2		Q14152|EIF3A_HUMAN	Oxidation (M); Oxidation (M)	DB Search
RM(+15.99)LIKLLEV	10.83	68.97	25.75	0.7	49201.9	0	106352	68777.4	2270.47	0	31865.9	16578.1	1.00:0.00:2.16:1.40:0.05:0.00:0.65:0.34	74777.2	16904.8	1.00:0.23	34380.8	4.42	114.45	1		P11277|SPTB1_HUMAN:Q01082|SPTB2_HUMAN	Oxidation (M)	DB Search
RM(+15.99)LPHAPGV	14.99	86.93	55.52	0.3	1694757	856352	1.52798e+06	1402896	925746	377859	536421	888226	1.00:0.51:0.90:0.83:0.55:0.22:0.32:0.52	1.3705e+06	682063	1.00:0.50	1.02628e+06	2.01	76.66	2		Q92769|HDAC2_HUMAN:Q13547|HDAC1_HUMAN	Oxidation (M)	DB Search
RM(+15.99)WEDPM(+15.99)GA	2.88	71	32.66	0.6	125740	34239.7	80488.6	17559.9	45908.5	20322.2	34236.3	49923.5	1.00:0.27:0.64:0.14:0.37:0.16:0.27:0.40	64507.1	37597.6	1.00:0.58	51052.3	1.72	67.01	1		Q9ULX6|AKP8L_HUMAN	Oxidation (M); Oxidation (M)	DB Search
RMDYPVFTV	5.55	44.86	54.09	8.1	200268	137916	54192.3	90069.3	149208	0	48226.7	20881.1	1.00:0.69:0.27:0.45:0.75:0.00:0.24:0.10	120611	72771.8	1.00:0.60	87595.1	1.66	117.43	1		Q68CR1|SE1L3_HUMAN		DB Search
RMFDGKFVV	5.06	74.16	34.21	1.3	276015	470117	56137.9	55684.4	441282	0	13350.4	6955.68	1.00:1.70:0.20:0.20:1.60:0.00:0.05:0.03	214489	153863	1.00:0.72	164943	1.39	102.88	1		Q8TAS1|UHMK1_HUMAN		DB Search
RMFDGKFVVA	11.98	79.05	66.62	0.7	189968	224776	38337	0	193262	0	0	0	1.00:1.18:0.20:0.00:1.02:0.00:0.00:0.00	151027	193262	1.00:1.28	80792.9	1.28	100.33	1		Q8TAS1|UHMK1_HUMAN		DB Search
RMFGIPVVV	4.6	78.13	32.92	1.4	702750	811410	162483	89777.5	966996	57327.9	51201.7	80113.8	1.00:1.15:0.23:0.13:1.38:0.08:0.07:0.11	441605	288910	1.00:0.65	365257	1.53	132.31	1		P11586|C1TC_HUMAN		DB Search
RMLEDRDLFVM	9.35	77.61	17.69	0.9	65433.3	130162	0	0	91467.1	0	0	0	1.00:1.99:0.00:0.00:1.40:0.00:0.00:0.00	97797.6	91467.1	1.00:0.94	35882.8	1.07	115.65	1		Q14152|EIF3A_HUMAN		DB Search
RMLEDRDLFVM(+15.99)	2.49	69.33	35.65	1	440457	467777	97241.7	82777.7	290138	44831.2	0	0	1.00:1.06:0.22:0.19:0.66:0.10:0.00:0.00	272063	167485	1.00:0.62	177903	1.62	100.09	1		Q14152|EIF3A_HUMAN	Oxidation (M)	DB Search
RMLPHAPGV	12.34	70.46	60.87	0.5	245181	216202	55931.7	0	188414	0	0	0	1.00:0.88:0.23:0.00:0.77:0.00:0.00:0.00	181479	188414	1.00:1.04	88216.1	1.04	81.62	2		Q92769|HDAC2_HUMAN:Q13547|HDAC1_HUMAN		DB Search
RNINIGDISIKVP	8.82	73	61.82	0.8	57675.1	721235	0	0	301102	0	0	0	1.00:12.51:0.00:0.00:5.22:0.00:0.00:0.00	521618	301102	1.00:0.58	135002	1.73	128.35	2		Q92572|AP3S1_HUMAN		DB Search
RNLDLDSIIAEVK	4.49	72.86	52.03	0	0	35140	0	0	0	0	0	0	-:64.00:-:-:-:-:-:-	35140	0	1.00:0.00	4392.5	64	125.65	1		#CONTAM#P35908:#CONTAM#P48668:#CONTAM#Q5XKE5:#CONTAM#P13647:#CONTAM#Q8VED5:#CONTAM#P02538:#CONTAM#O95678:#CONTAM#P35908v2:P13647|K2C5_HUMAN:P04259|K2C6B_HUMAN:P35908|K22E_HUMAN:O95678|K2C75_HUMAN:#CONTAM#P04259:P02538|K2C6A_HUMAN:P48668|K2C6C_HUMAN:Q5XKE5|K2C79_HUMAN		DB Search
RNLHVVFTM(+15.99)	5.49	62.72	60.66	3.9	21967.6	19909	26795.4	41611.7	17202.6	0	10355.7	31395.6	1.00:0.91:1.22:1.89:0.78:0.00:0.47:1.43	27570.9	19651.3	1.00:0.71	21154.7	1.4	84.38	1		Q14204|DYHC1_HUMAN	Oxidation (M)	DB Search
RNQPTNVTL	11.37	67.34	35.35	1.6	34971.2	12121.8	17857.2	45974.7	3631.07	0	5154.27	18421.1	1.00:0.35:0.51:1.31:0.10:0.00:0.15:0.53	27731.2	9068.81	1.00:0.33	17266.4	3.06	74.81	1		Q99575|POP1_HUMAN		DB Search
RNVSTGDVNVEM(+15.99)N	4.49	72.86	31.42	0	0	0	0	0	3347.05	0	0	0	-:-:-:-:64.00:-:-:-	0	3347.05	-:64.00	418.381	64	62.77	1		#CONTAM#P13645:P13645|K1C10_HUMAN	Oxidation (M)	DB Search
RNYLHYSL	16.48	76.81	57.54	2.2	854982	497339	509181	509756	454481	193487	102933	213292	1.00:0.58:0.60:0.60:0.53:0.23:0.12:0.25	592814	241048	1.00:0.41	416931	2.46	91.76	1		O43242|PSMD3_HUMAN		DB Search
RPGAAEEALLQM(+15.99)ESVA	0.01	73.29	73.59	1.8	20630.8	0	84732.4	65291.8	0	27481.9	45431.3	91005	1.00:0.00:4.11:3.16:0.00:1.33:2.20:4.41	56885	54639.4	1.00:0.96	41821.7	1.04	97.76	1		Q969G5|CAVN3_HUMAN	Oxidation (M)	DB Search
RQADKVWRL	11.01	75.25	44.86	1.6	0	347069	344582	244723	0	0	110821	205041	-:64.00:64.00:64.00:-:-:64.00:64.00	312125	157931	1.00:0.51	156530	1.98	91.21	1		Q14938|NFIX_HUMAN:P08651|NFIC_HUMAN:O00712|NFIB_HUMAN:Q12857|NFIA_HUMAN		DB Search
RQFEVKFEV	13.29	66.55	31.96	1.8	50267	63496.5	49344.5	0	40942.5	0	0	0	1.00:1.26:0.98:0.00:0.81:0.00:0.00:0.00	54369.3	40942.5	1.00:0.75	25506.3	1.33	105.41	1		Q9Y6K5|OAS3_HUMAN		DB Search
RQIDDILSV	9.64	72.53	35.39	2.6	912983	192247	238386	308681	276246	39344.6	78818.9	209961	1.00:0.21:0.26:0.34:0.30:0.04:0.09:0.23	413074	151093	1.00:0.37	282084	2.73	109.86	1		P14550|AK1A1_HUMAN		DB Search
RQIDQFLVV	12.78	80.25	41.77	2.3	795575	506118	407767	364383	399181	23790.5	101516	166304	1.00:0.64:0.51:0.46:0.50:0.03:0.13:0.21	518461	172698	1.00:0.33	345579	3	117.83	1		Q9BTC8|MTA3_HUMAN:O94776|MTA2_HUMAN		DB Search
RQLEEEGITFV	8.97	76.89	66.42	0.8	411371	102699	480478	171769	230133	51389.5	122474	75572.5	1.00:0.25:1.17:0.42:0.56:0.12:0.30:0.18	291579	119892	1.00:0.41	205736	2.43	107.62	1		Q92503|S14L1_HUMAN		DB Search
RQSSATSSFGGLGGGSVR	9.67	64.71	45.15	1	23119.8	26165.8	0	0	19389.8	0	0	0	1.00:1.13:0.00:0.00:0.84:0.00:0.00:0.00	24642.8	19389.8	1.00:0.79	8584.43	1.27	82.06	1		P08727|K1C19_HUMAN:#CONTAM#P08727		DB Search
RQYAKDIGFIKLD	11.51	62.78	69.03	1.7	20626	86391.2	43715.3	0	120450	206416	62512.5	136444	1.00:4.19:2.12:0.00:5.84:10.01:3.03:6.62	50244.2	131456	1.00:2.62	84569.5	2.62	105.22	1		P62273|RS29_HUMAN		DB Search
RQYPWGVVQV	83.91	73.03	31.7	0.8	110748	41009.3	66113.5	48317.9	0	0	0	0	1.00:0.37:0.60:0.44:0.00:0.00:0.00:0.00	66547.2	0	1.00:0.00	33273.6	64	114	1		Q9P0V9|SEP10_HUMAN:Q92599|SEPT8_HUMAN:Q9NVA2|SEP11_HUMAN		DB Search
RRFFPYY	2.05	68.61	26.7	1.9	107317	271151	19368.2	48253.7	68441.8	42048.4	41330.3	68857.5	1.00:2.53:0.18:0.45:0.64:0.39:0.39:0.64	111523	55169.5	1.00:0.49	83346	2.02	99.9	1		P20618|PSB1_HUMAN		DB Search
RRFFPYYVY	10.93	98.47	32.35	0.9	24781484	12585470	13124186	19349578	15112896	4.5861e+06	7.27762e+06	11695834	1.00:0.51:0.53:0.78:0.61:0.19:0.29:0.47	17460180	9668110	1.00:0.55	13564145	1.81	112.84	2		P20618|PSB1_HUMAN		DB Search
RRFM(+15.99)QTFVL	24.28	86.34	30.69	0.6	8391508	3.21564e+06	5010904	5534987	2.10931e+06	1.40651e+06	1.48765e+06	2.33192e+06	1.00:0.38:0.60:0.66:0.25:0.17:0.18:0.28	5538259	1.83385e+06	1.00:0.33	3.68605e+06	3.02	102.4	2		Q13283|G3BP1_HUMAN	Oxidation (M)	DB Search
RRFMQTFVL	7.89	68.47	36.96	1.3	1.64391e+06	1635606	696178	553907	944748	645578	460280	103683	1.00:0.99:0.42:0.34:0.57:0.39:0.28:0.06	1.1324e+06	718096	1.00:0.63	835486	1.58	113.92	2		Q13283|G3BP1_HUMAN		DB Search
RRGDFIHVM	9.08	76.86	62.74	1.2	2.3811e+06	1.05902e+06	363540	314299	1.50792e+06	32634.7	55737.2	96250	1.00:0.44:0.15:0.13:0.63:0.02:0.02:0.04	1.02949e+06	423134	1.00:0.41	726312	2.43	93.17	1		P62993|GRB2_HUMAN		DB Search
RRGDFIHVM(+15.99)	7.54	81.28	74.1	0.8	11897700	6530962	8584322	1.32353e+06	5.11447e+06	1736344	2.40786e+06	1.20147e+06	1.00:0.55:0.72:0.11:0.43:0.15:0.20:0.10	7084130	2.61504e+06	1.00:0.37	4.84958e+06	2.71	82.8	2		P62993|GRB2_HUMAN	Oxidation (M)	DB Search
RRGEYVLTF	14.34	86.02	49.09	0.8	2.46845e+06	1.06188e+06	1.40325e+06	1281408	1.26342e+06	426053	418979	699987	1.00:0.43:0.57:0.52:0.51:0.17:0.17:0.28	1.55375e+06	702109	1.00:0.45	1.12793e+06	2.21	103.79	2		Q9NRF2|SH2B1_HUMAN:Q9UQQ2|SH2B3_HUMAN		DB Search
RRIEVNVEL	5.57	87.11	29.05	0.5	1.78441e+06	2248580	1.26347e+06	2.77825e+06	2.66475e+06	1.29958e+06	444862	1.31538e+06	1.00:1.26:0.71:1.56:1.49:0.73:0.25:0.74	2.01868e+06	1.43114e+06	1.00:0.71	1.72491e+06	1.41	96.76	2		P52292|IMA1_HUMAN		DB Search
RRIVDGKVVSETNDTKVL	0.83	61.68	67.52	0	212321	874454	0	320196	2.08965e+06	224102	0	231119	1.00:4.12:0.00:1.51:9.84:1.06:0.00:1.09	891673	848289	1.00:0.95	493980	1.05	98.17	2		P05783|K1C18_HUMAN		DB Search
RRIYLILEY	1.66	74.4	17.14	1.2	152187	22905.5	87673.5	98045.2	108164	0	18697.3	83973.8	1.00:0.15:0.58:0.64:0.71:0.00:0.12:0.55	90202.9	70278.5	1.00:0.78	71455.9	1.28	118.64	1		Q96GD4|AURKB_HUMAN		DB Search
RRKDGVFLY	10.79	77.57	52.13	1.3	2.57381e+06	626280	987722	1.93468e+06	6984178	2625796	1.59028e+06	4610788	1.00:0.24:0.38:0.75:2.71:1.02:0.62:1.79	1.5451e+06	3952761	1.00:2.56	2.74169e+06	2.56	91.76	2		P62829|RL23_HUMAN		DB Search
RRLQEPIVL	22.48	78.35	22.45	1	184049	139483	122185	133120	68526.3	21665.8	18306.8	52814.1	1.00:0.76:0.66:0.72:0.37:0.12:0.10:0.29	144709	40328.2	1.00:0.28	92518.7	3.59	98.22	1		Q8IWW6|RHG12_HUMAN		DB Search
RRLQQTQNQVDEVVDIM	4.49	72.86	43.05	0	0	99484.8	0	0	0	0	0	0	-:64.00:-:-:-:-:-:-	99484.8	0	1.00:0.00	12435.6	64	109.14	1		Q15836|VAMP3_HUMAN		DB Search
RRLQQTQNQVDEVVDIM(+15.99)	53.87	60.68	42.99	1.8	0	87907.3	21206.2	13011.3	0	0	0	0	-:64.00:64.00:64.00:-:-:-:-	40708.2	0	1.00:0.00	15265.6	64	92.79	1		Q15836|VAMP3_HUMAN	Oxidation (M)	DB Search
RRNDKIIVF	16.59	75.49	31.84	0.6	4.91758e+06	1.76693e+06	2.2001e+06	2.66699e+06	1.6102e+06	410795	642115	1.17745e+06	1.00:0.36:0.45:0.54:0.33:0.08:0.13:0.24	2887899	967967	1.00:0.34	1.92402e+06	2.98	96.8	2		P19447|ERCC3_HUMAN		DB Search
RRNPEPLRF	0.05	81.41	50.03	0.4	2.39334e+06	0	961411	99679.4	1.42338e+06	373227	454253	0	1.00:0.00:0.40:0.04:0.59:0.16:0.19:0.00	1.15148e+06	750288	1.00:0.65	713162	1.53	94.98	1		E9PQ53|NDUCR_HUMAN:O95298|NDUC2_HUMAN		DB Search
RRPLTEPPVRTD	38.72	70.21	57.99	0	19162.3	237490	0	0	0	0	0	0	1.00:12.39:0.00:0.00:0.00:0.00:0.00:0.00	128326	0	1.00:0.00	32081.6	64	82.33	1		O94888|UBXN7_HUMAN		DB Search
RRSPFLQVF	12.31	92.98	42.61	0.8	7921526	3.65347e+06	4349070	6156311	4535435	1.11405e+06	2.04374e+06	3009200	1.00:0.46:0.55:0.78:0.57:0.14:0.26:0.38	5520094	2675607	1.00:0.48	4.09785e+06	2.06	113.75	2		Q15437|SC23B_HUMAN		DB Search
RRSSFLQVF	14.53	82.22	34	2.1	2.12879e+06	778942	1.29619e+06	1223127	794346	84197.1	322903	444576	1.00:0.37:0.61:0.57:0.37:0.04:0.15:0.21	1.35676e+06	411506	1.00:0.30	884135	3.3	113.48	2		Q15436|SC23A_HUMAN		DB Search
RRWEQALTF	14.68	75.43	51.43	0.9	258669	271579	270938	228045	236649	37705.7	41084.4	102436	1.00:1.05:1.05:0.88:0.91:0.15:0.16:0.40	257308	104469	1.00:0.41	180888	2.46	102.78	1		Q8NAN2|MIGA1_HUMAN		DB Search
RSAGLAFSL	8.14	73.72	29.46	3.1	1.1605e+06	431350	685842	998961	896528	317344	451394	298788	1.00:0.37:0.59:0.86:0.77:0.27:0.39:0.26	819163	491013	1.00:0.60	655088	1.67	113.84	1		P50454|SERPH_HUMAN		DB Search
RSDPGGGGLAY	16.98	73.2	48.09	0.3	53159.4	29901.4	31319	31518.3	19571.5	4549.99	10142.6	18089.9	1.00:0.56:0.59:0.59:0.37:0.09:0.19:0.34	36474.5	13088.5	1.00:0.36	24781.5	2.79	69.7	1		Q6ZN04|MEX3B_HUMAN		DB Search
RSDTPLIY	6.21	84.55	61.26	0.4	893990	324103	540655	553508	597962	135286	283429	488729	1.00:0.36:0.60:0.62:0.67:0.15:0.32:0.55	578064	376352	1.00:0.65	477208	1.54	91.12	1		P41252|SYIC_HUMAN		DB Search
RSDVEILGY	5.71	74.26	56.68	1.2	76843.1	17662.8	109947	168419	280073	50530.3	141959	275421	1.00:0.23:1.43:2.19:3.64:0.66:1.85:3.58	93217.9	186996	1.00:2.01	140107	2.01	100.93	1		Q86Y07|VRK2_HUMAN		DB Search
RSEAPNWATQDSGFY	9.77	75.6	87.48	0.8	503083	43184.4	654687	421042	217764	17470.2	78552.3	36612.2	1.00:0.09:1.30:0.84:0.43:0.03:0.16:0.07	405499	87599.7	1.00:0.22	246550	4.63	101.25	1		P60228|EIF3E_HUMAN		DB Search
RSFEVEEVETP	0.01	79.31	28.86	0.5	0	180014	0	0	167405	0	0	0	-:64.00:-:-:64.00:-:-:-	180014	167405	1.00:0.93	43427.3	1.08	90.81	1		Q9UHD8|SEPT9_HUMAN		DB Search
RSFEVEEVETPN	9.61	42.21	49.6	0.5	0	111458	9015.97	0	22228.7	0	0	0	-:64.00:64.00:-:64.00:-:-:-	60236.8	22228.7	1.00:0.37	17837.8	2.71	86.43	1		Q9UHD8|SEPT9_HUMAN		DB Search
RSFEVEEVETPNSTPP	4.49	72.86	55.48	0	0	0	0	0	180571	0	0	0	-:-:-:-:64.00:-:-:-	0	180571	-:64.00	22571.4	64	92.59	1		Q9UHD8|SEPT9_HUMAN		DB Search
RSFEVEEVETPNSTPPR	0.45	46.47	80.35	6.6	34846.5	21860.2	0	0	87577.6	0	15344.1	20875.7	1.00:0.63:0.00:0.00:2.51:0.00:0.44:0.60	28353.3	41265.8	1.00:1.46	22563	1.46	88.94	1		Q9UHD8|SEPT9_HUMAN		DB Search
RSFFHQHYL	9.83	75.72	61.23	1.4	2.09942e+06	1.17245e+06	1127773	1.46178e+06	1.50314e+06	373580	433362	1.02192e+06	1.00:0.56:0.54:0.70:0.72:0.18:0.21:0.49	1.46536e+06	863721	1.00:0.59	1.14918e+06	1.7	94.62	2		P46379|BAG6_HUMAN		DB Search
RSLDM(+15.99)DSIIAEV	0.1	66.83	25.93	0.6	0	0	27459	0	0	42690	0	0	-:-:64.00:-:-:64.00:-:-	27459	42690	1.00:1.55	8768.62	1.55	108.13	1		#CONTAM#H-INV:HIT000292931:P05787|K2C8_HUMAN:#CONTAM#P05787	Oxidation (M)	DB Search
RSNEGKLEGLTDEFEELE	4.49	72.86	38.8	0	0	35143.3	0	0	0	0	0	0	-:64.00:-:-:-:-:-:-	35143.3	0	1.00:0.00	4392.91	64	117.16	1		P39687|AN32A_HUMAN		DB Search
RTDAILLGHY	7.92	75.78	72.4	0.9	210664	52355	237946	175512	159886	20514.2	58974.5	71875.8	1.00:0.25:1.13:0.83:0.76:0.10:0.28:0.34	169119	77812.8	1.00:0.46	123466	2.17	96.04	1		Q9UK97|FBX9_HUMAN		DB Search
RTDGKVFQF	0.64	82.54	63.88	0.3	459990	176814	462951	328666	658701	123048	187757	578924	1.00:0.38:1.01:0.71:1.43:0.27:0.41:1.26	357105	387107	1.00:1.08	372106	1.08	93.57	1		P83731|RL24_HUMAN		DB Search
RTDLEM(+15.99)QI	6.04	65.92	39.45	0.4	25525.8	16631.2	24973	30478.5	16226.5	0	14385.4	25501.6	1.00:0.65:0.98:1.19:0.64:0.00:0.56:1.00	24402.1	18704.5	1.00:0.77	19215.3	1.3	76.44	1		#CONTAM#P08779:#CONTAM#A2A4G1:#CONTAM#P19001:Q99456|K1C12_HUMAN:#CONTAM#P19012:P08727|K1C19_HUMAN:P08779|K1C16_HUMAN:#CONTAM#Q99456:#CONTAM#P08727:P19012|K1C15_HUMAN	Oxidation (M)	DB Search
RTDLHSTWQY	12.28	76.66	64.79	1	519331	195846	306757	178844	255565	49047.3	79988.1	107952	1.00:0.38:0.59:0.34:0.49:0.09:0.15:0.21	300195	123138	1.00:0.41	211666	2.44	84.21	2		O43526|KCNQ2_HUMAN		DB Search
RTDPVPVTI	4.35	66.29	40.19	1.7	43236.3	13827.9	29738.5	32570	31980.2	0	8365.83	21249.7	1.00:0.32:0.69:0.75:0.74:0.00:0.19:0.49	29843.2	20531.9	1.00:0.69	22621.1	1.45	98.04	1		Q8TE02|ELP5_HUMAN		DB Search
RTDPVVADY	1.97	69.99	70.61	1.5	61770.5	33567.5	49207.3	55450.6	54256.4	42667.3	33454.1	51791.6	1.00:0.54:0.80:0.90:0.88:0.69:0.54:0.84	49999	45542.3	1.00:0.91	47770.7	1.1	76.17	1		P37231|PPARG_HUMAN		DB Search
RTDSGDHLVY	76.8	72.24	58.57	0.8	0	0	0	0	31094.6	9908.38	18655.8	27679.1	-:-:-:-:64.00:64.00:64.00:64.00	0	21834.5	-:64.00	10917.2	64	69.44	1		A0A3Q0NAQ5|A0A3Q0NAQ5_LISMG		DB Search
RTDYGQVFTY	3.97	90.99	58.78	0.4	2.5053e+06	996176	2.59287e+06	2175797	2.54673e+06	677393	1.17207e+06	1.85643e+06	1.00:0.40:1.03:0.87:1.02:0.27:0.47:0.74	2.06753e+06	1.56316e+06	1.00:0.76	1.81535e+06	1.32	97.8	1		Q9HD67|MYO10_HUMAN		DB Search
RTEAESGLLFY	2.07	82.07	58.39	1.5	311893	109400	352319	427445	689933	194804	248822	361591	1.00:0.35:1.13:1.37:2.21:0.62:0.80:1.16	300264	373788	1.00:1.24	337026	1.24	114.39	1		P24043|LAMA2_HUMAN		DB Search
RTEEALQLY	3	45.89	47.62	7.6	50859.6	3.84658e+06	3319.97	36423	39788.5	14019.7	16476	35879.8	1.00:64.00:0.07:0.72:0.78:0.28:0.32:0.71	984294	26541	1.00:0.03	505418	37.09	93.79	1		O76094|SRP72_HUMAN		DB Search
RTEEGPTLSY	11.55	78.12	48.61	0.8	143879	47597.2	129134	104720	65302.6	23250.3	39637.5	67849.9	1.00:0.33:0.90:0.73:0.45:0.16:0.28:0.47	106332	49010	1.00:0.46	77671.2	2.17	80.06	1		P43243|MATR3_HUMAN		DB Search
RTELPQFVSY	13.54	74.6	62.72	0.8	441929	194645	299006	183074	198807	47412	97143.6	127800	1.00:0.44:0.68:0.41:0.45:0.11:0.22:0.29	279663	117791	1.00:0.42	198727	2.37	109.39	1		Q14166|TTL12_HUMAN		DB Search
RTEPQWVPVSWVY	2.5	73.71	62.39	1.2	40275.4	283805	40244.5	14539.4	218042	44655.3	0	0	1.00:7.05:1.00:0.36:5.41:1.11:0.00:0.00	94716	131349	1.00:1.39	80195.1	1.39	136.53	1		Q14168|MPP2_HUMAN		DB Search
RTFEKIEEV	16.01	74	43.79	0.9	78840.2	38012.3	73823.6	84129.5	34057.7	0	14121.3	29520.2	1.00:0.48:0.94:1.07:0.43:0.00:0.18:0.37	68701.4	25899.7	1.00:0.38	44063.1	2.65	79.08	1		P18858|DNLI1_HUMAN		DB Search
RTFGGGFEL	7.95	65.69	40.85	2.7	181330	72633.7	69862.2	69993.2	38322.8	120334	32001.2	36479.5	1.00:0.40:0.39:0.39:0.21:0.66:0.18:0.20	98454.9	56784.3	1.00:0.58	77619.6	1.73	109.05	1		Q8N0W3|FUK_HUMAN		DB Search
RTFHLSY	26.27	71.28	37.46	2.6	82747.9	114237	97290.4	62582.8	0	23417.8	18109.4	35277.9	1.00:1.38:1.18:0.76:0.00:0.28:0.22:0.43	89214.5	25601.7	1.00:0.29	54207.9	3.48	84.64	1		O95168|NDUB4_HUMAN		DB Search
RTIEYLEEV	6.74	77.26	48.55	1.1	234723	86113.4	198266	177646	174749	50407	92727.6	126742	1.00:0.37:0.84:0.76:0.74:0.21:0.40:0.54	174187	111156	1.00:0.64	142672	1.57	100.6	1		P40939|ECHA_HUMAN		DB Search
RTIGFFYTL	4.55	64.97	50.04	2.6	219847	236501	36035.1	68713.7	43888	31816.9	71288.3	135618	1.00:1.08:0.16:0.31:0.20:0.14:0.32:0.62	140274	70652.7	1.00:0.50	105463	1.99	133.12	1		Q13948|CASP_HUMAN		DB Search
RTISVILFL	5.83	56.38	29.89	6.6	92652.9	149252	126547	118635	119412	145272	15929.9	60045.9	1.00:1.61:1.37:1.28:1.29:1.57:0.17:0.65	121772	85165.1	1.00:0.70	103468	1.43	146.87	1		P63092|GNAS2_HUMAN:Q5JWF2|GNAS1_HUMAN		DB Search
RTLAEIAKV	14.76	80.12	40.69	0.6	240121	130139	178794	197726	116520	18983.2	42689.8	97183	1.00:0.54:0.74:0.82:0.49:0.08:0.18:0.40	186695	68843.9	1.00:0.37	127769	2.71	87.44	1		Q15233|NONO_HUMAN		DB Search
RTLDCIHVL	10.51	71.11	51.29	2.2	282893	263374	185602	0	199465	0	33536.2	48885	1.00:0.93:0.66:0.00:0.71:0.00:0.12:0.17	243957	93962.2	1.00:0.39	126720	2.6	105.23	1		Q6Q0C0|TRAF7_HUMAN		DB Search
RTLDFDPLL	4.53	70.58	40.97	5.5	43528.5	75252.7	42492.8	44509.6	134172	93378.3	30181.1	66386.9	1.00:1.73:0.98:1.02:3.08:2.15:0.69:1.53	51445.9	81029.6	1.00:1.58	66237.8	1.58	126.66	1		Q53H80|AKIR2_HUMAN		DB Search
RTLETLIRL	14.81	88.73	37.59	0.7	1.10246e+06	588275	982636	712193	604200	134442	313389	389476	1.00:0.53:0.89:0.65:0.55:0.12:0.28:0.35	846391	360377	1.00:0.43	603384	2.35	114.64	1		P25205|MCM3_HUMAN		DB Search
RTLYGFGG	3.97	84.8	47.83	0.3	189563	88004	148406	220725	242341	111056	173039	393519	1.00:0.46:0.78:1.16:1.28:0.59:0.91:2.08	161674	229989	1.00:1.42	195832	1.42	88.21	1		P62805|H4_HUMAN		DB Search
RTM(+15.99)EIESTFHM(+15.99)Y	5.06	69.95	32.58	0.9	96055.2	40600.3	155510	146584	33186.3	26095.2	71185	153618	1.00:0.42:1.62:1.53:0.35:0.27:0.74:1.60	109687	71021.1	1.00:0.65	90354.2	1.54	84.03	1		O43414|ERI3_HUMAN	Oxidation (M); Oxidation (M)	DB Search
RTM(+15.99)ENLVEL	1.16	74.02	38.56	4.5	145679	14290.8	260325	220389	89532.5	49381.3	69357.5	159393	1.00:0.10:1.79:1.51:0.61:0.34:0.48:1.09	160171	91916	1.00:0.57	126044	1.74	97.05	1		O75386|TULP3_HUMAN	Oxidation (M)	DB Search
RTMENLVEL	0.21	70.68	25.53	0.1	0	29482.8	0	0	73959.3	0	0	0	-:64.00:-:-:64.00:-:-:-	29482.8	73959.3	1.00:2.51	12930.3	2.51	107.64	1		O75386|TULP3_HUMAN		DB Search
RTPSDVKEL	38.6	64.51	26.94	0.9	0	3283.07	123081	7569.02	0	0	0	0	-:64.00:64.00:64.00:-:-:-:-	44644.5	0	1.00:0.00	16741.7	64	64.78	1		O95626|AN32D_HUMAN:P39687|AN32A_HUMAN		DB Search
RTWLGVWGV	16.44	59.85	42.15	1.2	440730	316172	453479	269234	306251	111707	122531	70464.9	1.00:0.72:1.03:0.61:0.69:0.25:0.28:0.16	369904	152738	1.00:0.41	261321	2.42	133.36	1		Q9UII2|ATIF1_HUMAN		DB Search
RTYDLYITY	13.19	50.31	29.56	6	118618	3.98403e+06	172635	219745	0	15741.2	27671.6	48546.2	1.00:33.59:1.46:1.85:0.00:0.13:0.23:0.41	1.12376e+06	30653	1.00:0.03	573373	36.66	108.57	1		Q9NT62|ATG3_HUMAN		DB Search
RVADDVFTL	16.37	63.79	49.42	2.4	34158.7	7563.55	45576.3	33092.7	20975.9	0	0	0	1.00:0.22:1.33:0.97:0.61:0.00:0.00:0.00	30097.8	20975.9	1.00:0.70	17670.9	1.43	112.13	1		O75386|TULP3_HUMAN		DB Search
RVADYIVKV	3.4	87.11	28.72	0.5	802211	388686	581509	526909	921837	231417	335622	467902	1.00:0.48:0.72:0.66:1.15:0.29:0.42:0.58	574829	489195	1.00:0.85	532012	1.18	93.72	1		Q96EP9|NTCP4_HUMAN		DB Search
RVDELLEKY	2.48	70.25	46.49	0.7	20455.1	8150.35	33400.2	37024.6	0	0	7760.89	26289.7	1.00:0.40:1.63:1.81:0.00:0.00:0.38:1.29	24757.5	17025.3	1.00:0.69	16635.1	1.45	91.58	1		Q9H0P0|5NT3A_HUMAN		DB Search
RVDEPM(+15.99)TM(+15.99)F	15.32	66.4	45.71	1	20281.4	0	22357.5	32512.7	0	0	0	6853	1.00:0.00:1.10:1.60:0.00:0.00:0.00:0.34	25050.5	6853	1.00:0.27	10250.6	3.66	77.14	1		Q2NKJ3|CTC1_HUMAN	Oxidation (M); Oxidation (M)	DB Search
RVDFQGM(+15.99)EY	7.07	59.33	57.83	1	50140.4	16701.2	41210.6	93083.5	26079.6	1484.3	9051.16	58503.8	1.00:0.33:0.82:1.86:0.52:0.03:0.18:1.17	50283.9	23779.7	1.00:0.47	37031.8	2.11	79.12	1		P62495|ERF1_HUMAN	Oxidation (M)	DB Search
RVDPAKGLFY	9.85	85.46	81.07	0.7	10635663	5359282	7331827	6563927	6.20835e+06	1.83614e+06	2.84577e+06	6355400	1.00:0.50:0.69:0.62:0.58:0.17:0.27:0.60	7472675	4311416	1.00:0.58	5892045	1.73	98.19	2		O75643|U520_HUMAN		DB Search
RVDPIGPLSY	14.67	85.32	75.82	1.2	1468396	887353	1.08009e+06	853891	918545	160413	320277	398732	1.00:0.60:0.74:0.58:0.63:0.11:0.22:0.27	1.07243e+06	449492	1.00:0.42	760962	2.39	104.62	1		Q8TDJ6|DMXL2_HUMAN		DB Search
RVDPLQLFY	47.28	64.94	57.69	1.9	0	0	0	0	59529.2	0	14452	0	-:-:-:-:64.00:-:64.00:-	0	36990.6	-:64.00	9247.66	64	133.21	1		A0A3Q0NH25|A0A3Q0NH25_LISMG		DB Search
RVDPNGFFLY	19.01	80.14	66.52	1.3	905449	339169	677034	486188	294336	43171.2	101558	139104	1.00:0.37:0.75:0.54:0.33:0.05:0.11:0.15	601960	144542	1.00:0.24	373251	4.16	123.33	1		Q01970|PLCB3_HUMAN		DB Search
RVDPNGSRYLL	12.47	80.87	55.94	0.6	645705	264127	425009	359143	362272	84285.3	126544	212051	1.00:0.41:0.66:0.56:0.56:0.13:0.20:0.33	423496	196288	1.00:0.46	309892	2.16	90.44	2		Q16531|DDB1_HUMAN		DB Search
RVFSDIIYTV	17.91	83.95	37.82	0.5	762328	491937	779852	598463	475812	97924.1	115901	223326	1.00:0.65:1.02:0.79:0.62:0.13:0.15:0.29	658145	228241	1.00:0.35	443193	2.88	120.68	1		Q8NI27|THOC2_HUMAN		DB Search
RVGKSLLILTPLLGLTWGF	2.19	87.22	21.36	0.9	14465064	34277016	4.16073e+06	3185570	25166028	4372626	1.88295e+06	5.82727e+06	1.00:2.37:0.29:0.22:1.74:0.30:0.13:0.40	14022095	9312219	1.00:0.66	11667157	1.51	140.56	1		Q5T601|AGRF1_HUMAN		DB Search
RVIDYILDL	14.27	78.69	45.24	1.7	1.3219e+06	311991	1.25194e+06	1.20017e+06	552250	47809.8	150464	222401	1.00:0.24:0.95:0.91:0.42:0.04:0.11:0.17	1.0215e+06	243231	1.00:0.24	632365	4.2	137.92	1		Q02535|ID3_HUMAN		DB Search
RVIGTLEEV	13.33	93.54	50.89	0.3	4.09137e+06	1.149e+06	2.28437e+06	2.2707e+06	1595841	394494	692370	1.06234e+06	1.00:0.28:0.56:0.55:0.39:0.10:0.17:0.26	2.44886e+06	936261	1.00:0.38	1.69256e+06	2.62	92.18	1		P46060|RAGP1_HUMAN		DB Search
RVLDELTLA	5.31	76.56	34.94	6.5	1219096	248914	1.60543e+06	913256	982897	306068	265929	536453	1.00:0.20:1.32:0.75:0.81:0.25:0.22:0.44	996675	522837	1.00:0.52	759756	1.91	108.29	1		#CONTAM#P08779:#CONTAM#A2A4G1:#CONTAM#Q6IFX2:P08727|K1C19_HUMAN:#CONTAM#Q9QWL7:P02533|K1C14_HUMAN:#CONTAM#P08727:#CONTAM#P08730-1:#CONTAM#P19001:#CONTAM#P02533:Q04695|K1C17_HUMAN:#CONTAM#P19012:P08779|K1C16_HUMAN:#CONTAM#Q04695:P19012|K1C15_HUMAN		DB Search
RVLDLVLQL	5.67	78.9	32.7	1.6	0	0	32889.5	68077.5	149337	107780	35368.9	216806	-:-:64.00:64.00:64.00:64.00:64.00:64.00	50483.5	127323	1.00:2.52	76282.4	2.52	140	1		O00411|RPOM_HUMAN		DB Search
RVLDPSM(+15.99)VILEV	16.72	83.81	48.78	0.6	932085	303139	886957	583476	316090	250618	229321	286995	1.00:0.33:0.95:0.63:0.34:0.27:0.25:0.31	676414	270756	1.00:0.40	473585	2.5	127.64	1		Q9UJX6|ANC2_HUMAN	Oxidation (M)	DB Search
RVLDPSMVILEV	14.27	75.81	50.01	1.2	209094	227648	78420.7	21037.8	233806	0	0	0	1.00:1.09:0.38:0.10:1.12:0.00:0.00:0.00	134050	233806	1.00:1.74	96250.8	1.74	137.07	1		Q9UJX6|ANC2_HUMAN		DB Search
RVLEALWEL	15.9	68.78	33.25	1.5	42290.9	79625.2	136443	78663.6	42166.8	0	11002.7	7739.9	1.00:1.88:3.23:1.86:1.00:0.00:0.26:0.18	84255.7	20303.1	1.00:0.24	49741.5	4.15	135.71	1		O94812|BAIP3_HUMAN		DB Search
RVLPPSALQSV	10.58	85	57.13	0.7	1.19188e+06	510950	728927	591078	773147	140863	240734	369729	1.00:0.43:0.61:0.50:0.65:0.12:0.20:0.31	755709	381118	1.00:0.50	568414	1.98	99.46	1		Q96GD4|AURKB_HUMAN		DB Search
RVM(+15.99)ELFFTV	6.15	80.5	31.19	1	88564.3	29573.6	345072	358926	249279	299037	225356	492305	1.00:0.33:3.90:4.05:2.81:3.38:2.54:5.56	205534	316494	1.00:1.54	261014	1.54	128.53	1		Q9C0E2|XPO4_HUMAN	Oxidation (M)	DB Search
RVM(+15.99)EYINRL	7.22	75.31	48.01	0.3	527942	217302	662868	494270	367719	118428	225062	416316	1.00:0.41:1.26:0.94:0.70:0.22:0.43:0.79	548726	296554	1.00:0.54	378738	1.85	85.18	2		Q00610|CLH1_HUMAN	Oxidation (M)	DB Search
RVM(+15.99)PSSFFL	24.83	68.53	42.58	1.2	232824	202257	395787	280650	129578	54319.8	56346.1	99688.4	1.00:0.87:1.70:1.21:0.56:0.23:0.24:0.43	277880	84983.1	1.00:0.31	181431	3.27	119.78	1		O75663|TIPRL_HUMAN	Oxidation (M)	DB Search
RVMELFFTV	6.19	54.54	30.98	4.3	9748.56	0	69172	46420.3	0	0	10411.3	10006.2	1.00:0.00:7.10:4.76:0.00:0.00:1.07:1.03	41780.3	10208.8	1.00:0.24	18219.8	4.09	139.44	1		Q9C0E2|XPO4_HUMAN		DB Search
RVMEYINRL	3.29	61.23	46.71	1.5	348574	92381.9	74887.7	64942.3	394674	0	3294.9	57146.8	1.00:0.27:0.21:0.19:1.13:0.00:0.02:0.16	180451	197830	1.00:1.10	129488	1.1	95.1	2		Q00610|CLH1_HUMAN		DB Search
RVMPSSFFL	13.47	65.78	49.49	2.4	50567.4	109797	0	34729.7	38158.2	0	0	0	1.00:2.17:0.00:0.69:0.75:0.00:0.00:0.00	65031.5	38158.2	1.00:0.59	29156.6	1.7	126.73	1		O75663|TIPRL_HUMAN		DB Search
RVPPPPPIA	8.88	69.03	38.35	2	419130	99273.5	124937	152286	47649.6	157521	30381.8	0	1.00:0.24:0.30:0.36:0.11:0.38:0.07:0.00	198907	78517.5	1.00:0.39	128897	2.53	85.24	1		O60812|HNRC1_HUMAN:P0DMR1|HNRC4_HUMAN:P07910|HNRPC_HUMAN:B7ZW38|HNRC3_HUMAN:B2RXH8|HNRC2_HUMAN		DB Search
RVSDINFTL	21.76	91.12	44.07	0.6	3.76065e+06	2.30166e+06	2.94427e+06	2.2928e+06	1.71038e+06	558801	892677	1.02742e+06	1.00:0.61:0.78:0.61:0.45:0.15:0.24:0.27	2824847	1.04732e+06	1.00:0.37	1.93608e+06	2.7	113.25	1		Q5H9R7|PP6R3_HUMAN		DB Search
RVTFVNFTV	25.86	66.7	32.14	0.7	151319	124383	154056	113676	58844.2	14855.4	12019.7	24808.5	1.00:0.82:1.02:0.75:0.39:0.10:0.08:0.16	135858	27631.9	1.00:0.20	81745.2	4.92	121.33	1		Q14204|DYHC1_HUMAN		DB Search
RVTPFIL	16.53	52.89	21.47	1.5	24499.5	267264	65620.3	22989.8	0	39583.1	0	0	1.00:10.91:2.68:0.94:0.00:1.62:0.00:0.00	95093.4	39583.1	1.00:0.42	52494.6	2.4	119.96	1		Q8N4H5|TOM5_HUMAN		DB Search
RVTPFILKKLDSI	6.9	66.55	53.33	1.3	23489.5	131002	0	0	24511.9	18389.1	5462.09	0	1.00:5.58:0.00:0.00:1.04:0.78:0.23:0.00	77245.9	16121	1.00:0.21	25356.9	4.79	119.06	1		Q8N4H5|TOM5_HUMAN		DB Search
RVVDYLTKL	6.66	66.53	23.34	5.7	67451.2	67359.9	45554.1	33400.2	167830	0	51981.8	70293.8	1.00:1.00:0.68:0.50:2.49:0.00:0.77:1.04	53441.3	96702	1.00:1.81	62983.9	1.81	106.33	1		Q5TFE4|NT5D1_HUMAN		DB Search
RVYVHPFHL	37.64	57.24	52.89	0.5	1003442	0	1.19577e+06	12704.9	0	0	0	0	1.00:0.00:1.19:0.02:0.00:0.00:0.00:0.00	1.08892e+06	0	1.00:0.00	276490	64	101.74	2		#CONTAM#Q3SZH5		DB Search
RWEPSSQPTIPIVGIIAG	50.53	58.37	57.02	1.3	90596.9	0	0	26436.6	0	0	0	0	1.00:0.00:0.00:0.29:0.00:0.00:0.00:0.00	58516.7	0	1.00:0.00	14629.2	64	144.41	1		P10316|1A69_HUMAN:P01891|1A68_HUMAN:P30450|1A26_HUMAN:P30457|1A66_HUMAN:P30512|1A29_HUMAN:P30456|1A43_HUMAN:P16189|1A31_HUMAN:P10314|1A32_HUMAN:P30459|1A74_HUMAN:P18462|1A25_HUMAN:P01892|1A02_HUMAN:P16190|1A33_HUMAN:Q09160|1A80_HUMAN		DB Search
RYYSGLIYTY	4.01	70.55	20.34	1.3	103247	22316.6	46063.3	93514	56330.4	0	0	16066.8	1.00:0.22:0.45:0.91:0.55:0.00:0.00:0.16	66285.2	36198.6	1.00:0.55	42192.3	1.83	107.6	1		P35579|MYH9_HUMAN:Q7Z406|MYH14_HUMAN:P35580|MYH10_HUMAN		DB Search
RYYVSKGLENID	9.56	59.76	35.65	1.4	69473.3	83917.3	23113.6	9833.5	17030.2	8676.46	6399.04	0	1.00:1.21:0.33:0.14:0.25:0.12:0.09:0.00	46584.4	10701.9	1.00:0.23	27305.4	4.35	86.03	1		O15239|NDUA1_HUMAN		DB Search
S(+42.01)AADEVDGLGVARP	2.01	49.15	63.53	3.4	12629.5	40250.2	0	0	0	33556	21759.8	2736.02	1.00:3.19:0.00:0.00:0.00:2.66:1.72:0.22	26439.8	19350.6	1.00:0.73	13866.4	1.37	102	1		P46940|IQGA1_HUMAN	Acetylation (Protein N-term)	DB Search
S(+42.01)AALLRRGLELLAASEAPRD	7.01	87.75	83.89	0.9	519697	503017	774515	958707	464351	278177	357882	827644	1.00:0.97:1.49:1.84:0.89:0.54:0.69:1.59	688984	482014	1.00:0.70	585499	1.43	151.36	1		Q86WX3|AROS_HUMAN	Acetylation (Protein N-term)	DB Search
S(+42.01)AATHSPM(+15.99)MQVASGNGDRD	9.18	59.29	55.63	0.5	11844.4	92196.4	0	0	34159	0	0	0	1.00:7.78:0.00:0.00:2.88:0.00:0.00:0.00	52020.4	34159	1.00:0.66	17275	1.52	71.35	2		O95817|BAG3_HUMAN	Acetylation (Protein N-term); Oxidation (M)	DB Search
S(+42.01)AATHSPMM(+15.99)QVASGNGDRD	8.73	55.27	61.23	0.9	8484.29	93457.6	0	0	40687.1	0	0	0	1.00:11.02:0.00:0.00:4.80:0.00:0.00:0.00	50970.9	40687.1	1.00:0.80	17828.6	1.25	73.19	2		O95817|BAG3_HUMAN	Acetylation (Protein N-term); Oxidation (M)	DB Search
S(+42.01)AATHSPMMQVASGNGDRD	10.55	62.48	35.25	0	19500.9	138995	0	0	18867.5	0	0	0	1.00:7.13:0.00:0.00:0.97:0.00:0.00:0.00	79247.9	18867.5	1.00:0.24	22170.4	4.2	84.54	1		O95817|BAG3_HUMAN	Acetylation (Protein N-term)	DB Search
S(+42.01)AHLQWM(+15.99)VVR	0.73	81.19	54.08	0.7	254745	219747	295592	171300	104497	296549	160173	433913	1.00:0.86:1.16:0.67:0.41:1.16:0.63:1.70	235346	248783	1.00:1.06	242064	1.06	102.99	1		P46779|RL28_HUMAN	Acetylation (Protein N-term); Oxidation (M)	DB Search
S(+42.01)AHLQWM(+15.99)VVRN	3.09	90.15	85.49	0.5	918523	468105	1.44344e+06	814918	726984	1.201e+06	798679	1.81207e+06	1.00:0.51:1.57:0.89:0.79:1.31:0.87:1.97	911247	1134682	1.00:1.25	1.02296e+06	1.25	99.5	1		P46779|RL28_HUMAN	Acetylation (Protein N-term); Oxidation (M)	DB Search
S(+42.01)AHLQWMVVR	9.65	70.74	59.86	0.7	45667.5	128439	0	0	58423.8	0	0	0	1.00:2.81:0.00:0.00:1.28:0.00:0.00:0.00	87053.4	58423.8	1.00:0.67	29066.3	1.49	115.03	1		P46779|RL28_HUMAN	Acetylation (Protein N-term)	DB Search
S(+42.01)AHLQWMVVRN	1.85	79.43	83.99	1.3	385609	298123	132008	30852.7	445770	55688	72903.7	62719.2	1.00:0.77:0.34:0.08:1.16:0.14:0.19:0.16	211648	159270	1.00:0.75	185459	1.33	111.31	1		P46779|RL28_HUMAN	Acetylation (Protein N-term)	DB Search
S(+42.01)AIFGGARPREEVVQKEQE	39.37	78.11	54.51	0.4	75024.3	1.17029e+06	0	0	0	0	0	0	1.00:15.60:0.00:0.00:0.00:0.00:0.00:0.00	622658	0	1.00:0.00	155665	64	94.98	1		Q15056|IF4H_HUMAN	Acetylation (Protein N-term)	DB Search
S(+42.01)AIQNLHSFD	1.44	67.15	71.27	8.4	41177.1	156647	0	37975.8	190819	0	6866.62	0	1.00:3.80:0.00:0.92:4.63:0.00:0.17:0.00	78600	98842.7	1.00:1.26	54185.7	1.26	104.81	1		P41567|EIF1_HUMAN	Acetylation (Protein N-term)	DB Search
S(+42.01)ASSLLEQRPKGQGN	4.49	72.86	62.22	0	0	25661.1	0	0	0	0	0	0	-:64.00:-:-:-:-:-:-	25661.1	0	1.00:0.00	3207.63	64	85.77	1		Q9Y5A9|YTHD2_HUMAN	Acetylation (Protein N-term)	DB Search
S(+42.01)ASSLLEQRPKGQGNKVQN	17.44	53.67	45.7	1	44203	406975	8390.27	15324.4	14133.6	0	0	0	1.00:9.21:0.19:0.35:0.32:0.00:0.00:0.00	118723	14133.6	1.00:0.12	61128.3	8.4	84.07	1		Q9Y5A9|YTHD2_HUMAN	Acetylation (Protein N-term)	DB Search
S(+42.01)DAAVDTSSEIT	4.49	72.86	63.37	0	0	70065.7	0	0	0	0	0	0	-:64.00:-:-:-:-:-:-	70065.7	0	1.00:0.00	8758.22	64	82.1	1		P06454|PTMA_HUMAN	Acetylation (Protein N-term)	DB Search
S(+42.01)DAAVDTSSEITT	9.45	59.47	53.61	2.3	0	39816.5	10058.3	0	0	17678.9	0	0	-:64.00:64.00:-:-:64.00:-:-	24937.4	17678.9	1.00:0.71	8444.22	1.41	83.21	1		P06454|PTMA_HUMAN	Acetylation (Protein N-term)	DB Search
S(+42.01)DAAVDTSSEITTK	2.92	57.2	105.35	7.9	108661	307420	0	13887.7	65808.2	0	0	12595.6	1.00:2.83:0.00:0.13:0.61:0.00:0.00:0.12	143323	39201.9	1.00:0.27	63546.5	3.66	77.81	1		P06454|PTMA_HUMAN	Acetylation (Protein N-term)	DB Search
S(+42.01)DAAVDTSSEITTKD	1.51	74.8	93.87	0.3	817743	4322607	20259.9	13805.7	1.30842e+06	0	11266	32323.5	1.00:5.29:0.02:0.02:1.60:0.00:0.02:0.04	1.29896e+06	450671	1.00:0.35	815804	2.88	79.61	2		P06454|PTMA_HUMAN	Acetylation (Protein N-term)	DB Search
S(+42.01)DAAVDTSSEITTKDL	9.15	70.91	90.72	0.9	127733	288729	0	0	229055	0	0	0	1.00:2.26:0.00:0.00:1.79:0.00:0.00:0.00	208231	229055	1.00:1.10	80689.7	1.1	101.78	1		P06454|PTMA_HUMAN	Acetylation (Protein N-term)	DB Search
S(+42.01)DAAVDTSSEITTKDLK	9.1	81.43	96.41	0.3	345558	1.06092e+06	0	0	767963	0	0	0	1.00:3.07:0.00:0.00:2.22:0.00:0.00:0.00	703238	767963	1.00:1.09	271805	1.09	89.98	1		P06454|PTMA_HUMAN	Acetylation (Protein N-term)	DB Search
S(+42.01)DAAVDTSSEITTKDLKE	10.12	77.88	97.39	1.5	67507.4	340305	0	0	73680.9	0	0	0	1.00:5.04:0.00:0.00:1.09:0.00:0.00:0.00	203906	73680.9	1.00:0.36	60186.7	2.77	91.31	1		P06454|PTMA_HUMAN	Acetylation (Protein N-term)	DB Search
S(+42.01)DAAVDTSSEITTKDLKEK	4.1	59.74	109.64	0.2	283654	1146468	40330.5	27017.4	516002	18271	13186.4	31895.7	1.00:4.04:0.14:0.10:1.82:0.06:0.05:0.11	374368	144839	1.00:0.39	259603	2.58	86.35	1		P06454|PTMA_HUMAN	Acetylation (Protein N-term)	DB Search
S(+42.01)DAAVDTSSEITTKDLKEKK	0.25	64.77	85.73	0.4	0	347937	0	0	97972.3	0	0	0	-:64.00:-:-:64.00:-:-:-	347937	97972.3	1.00:0.28	55738.6	3.55	84.15	1		P06454|PTMA_HUMAN	Acetylation (Protein N-term)	DB Search
S(+42.01)DASKKRLIEDTEDWRP	7.54	57.3	75.15	9	0	217140	0	0	52071.9	32973.6	0	0	-:64.00:-:-:64.00:64.00:-:-	217140	42522.8	1.00:0.20	37773.2	5.11	100.4	1		Q96HC4|PDLI5_HUMAN	Acetylation (Protein N-term)	DB Search
S(+42.01)DEFSLADALPEHSPAKTS	0.38	70.14	90.16	0	0	51073.3	0	0	325073	0	0	0	-:64.00:-:-:64.00:-:-:-	51073.3	325073	1.00:6.36	47018.2	6.36	116.57	1		Q8NDC0|MISSL_HUMAN	Acetylation (Protein N-term)	DB Search
S(+42.01)DEFSLADALPEHSPAKTSA	8.57	64.57	92.17	1.1	59535	629871	0	0	369907	0	0	0	1.00:10.58:0.00:0.00:6.21:0.00:0.00:0.00	344703	369907	1.00:1.07	132414	1.07	116.83	2		Q8NDC0|MISSL_HUMAN	Acetylation (Protein N-term)	DB Search
S(+42.01)DEREVAEAATG	15.35	62.35	58.38	1.2	5656.98	5028.59	3644.34	5299.74	0	0	0	6699.43	1.00:0.89:0.64:0.94:0.00:0.00:0.00:1.18	4907.41	6699.43	1.00:1.37	3291.13	1.37	72.83	1		Q99536|VAT1_HUMAN	Acetylation (Protein N-term)	DB Search
S(+42.01)DEREVAEAATGED	16.25	68.11	46.45	0.7	20383.5	22904.6	10584.5	11174.7	0	0	0	14619.3	1.00:1.12:0.52:0.55:0.00:0.00:0.00:0.72	16261.8	14619.3	1.00:0.90	9958.33	1.11	79.11	1		Q99536|VAT1_HUMAN	Acetylation (Protein N-term)	DB Search
S(+42.01)DEREVAEAATGEDA	9.46	65.48	50.18	0	21964.3	27360.3	0	0	22472.1	0	0	0	1.00:1.25:0.00:0.00:1.02:0.00:0.00:0.00	24662.3	22472.1	1.00:0.91	8974.59	1.1	81.32	1		Q99536|VAT1_HUMAN	Acetylation (Protein N-term)	DB Search
S(+42.01)DFDEFERQLNE	0.44	70.33	76.38	1.2	0	365414	0	0	45301.9	0	0	0	-:64.00:-:-:64.00:-:-:-	365414	45301.9	1.00:0.12	51339.5	8.07	117.22	1		P26368|U2AF2_HUMAN	Acetylation (Protein N-term)	DB Search
S(+42.01)DFDEFERQLNEN	4.49	72.86	59.28	0	0	175190	0	0	0	0	0	0	-:64.00:-:-:-:-:-:-	175190	0	1.00:0.00	21898.8	64	115.3	1		P26368|U2AF2_HUMAN	Acetylation (Protein N-term)	DB Search
S(+42.01)DFDEFERQLNENKQERD	0.18	71.82	44.79	0	0	194762	0	0	79378.1	0	0	0	-:64.00:-:-:64.00:-:-:-	194762	79378.1	1.00:0.41	34267.5	2.45	106.76	1		P26368|U2AF2_HUMAN	Acetylation (Protein N-term)	DB Search
S(+42.01)DKPDLSEVEKFDRS	4.49	72.86	46.5	0	0	95879.1	0	0	0	0	0	0	-:64.00:-:-:-:-:-:-	95879.1	0	1.00:0.00	11984.9	64	97.34	1		P0CG35|TB15B_HUMAN:P0CG34|TB15A_HUMAN	Acetylation (Protein N-term)	DB Search
S(+42.01)DKPDM(+15.99)AEIEK	0.68	79.26	26.46	0.5	56638.8	54212.4	40356.4	52809.2	50853.1	37845	51615.1	59953.6	1.00:0.96:0.71:0.93:0.90:0.67:0.91:1.06	51004.2	50066.7	1.00:0.98	50535.5	1.02	58.71	1		P62328|TYB4_HUMAN	Acetylation (Protein N-term); Oxidation (M)	DB Search
S(+42.01)DKPDM(+15.99)AEIEKFD	9.9	80.09	38.75	0.2	99735	403897	0	0	117661	0	0	0	1.00:4.05:0.00:0.00:1.18:0.00:0.00:0.00	251816	117661	1.00:0.47	77661.6	2.14	86.83	1		P62328|TYB4_HUMAN	Acetylation (Protein N-term); Oxidation (M)	DB Search
S(+42.01)DKPDM(+15.99)AEIEKFDK	6.45	58.83	37.94	0.4	22866.4	110672	8708.47	0	20769.7	9693.01	8989.98	8607.93	1.00:4.84:0.38:0.00:0.91:0.42:0.39:0.38	47415.6	12015.2	1.00:0.25	23788.4	3.95	82.83	1		P62328|TYB4_HUMAN	Acetylation (Protein N-term); Oxidation (M)	DB Search
S(+42.01)DKPDM(+15.99)AEIEKFDKS	13.5	59.63	57.35	0.4	114946	785975	13849.7	0	48394.1	0	0	0	1.00:6.84:0.12:0.00:0.42:0.00:0.00:0.00	304924	48394.1	1.00:0.16	120396	6.3	83.26	1		P62328|TYB4_HUMAN	Acetylation (Protein N-term); Oxidation (M)	DB Search
S(+42.01)DKPDMAEIEKFD	0.33	68.3	58.75	1.3	0	490946	0	0	94774.4	0	0	0	-:64.00:-:-:64.00:-:-:-	490946	94774.4	1.00:0.19	73215.1	5.18	102.14	1		P62328|TYB4_HUMAN	Acetylation (Protein N-term)	DB Search
S(+42.01)DKPDMAEIEKFDKS	4.83	61.69	70.11	0.7	24806	902944	0	0	33636.6	0	1605.59	0	1.00:36.40:0.00:0.00:1.36:0.00:0.06:0.00	463875	17621.1	1.00:0.04	120374	26.32	96.19	1		P62328|TYB4_HUMAN	Acetylation (Protein N-term)	DB Search
S(+42.01)DKPDMAEIEKFDKSKL	4.49	72.86	60.16	0	0	148133	0	0	0	0	0	0	-:64.00:-:-:-:-:-:-	148133	0	1.00:0.00	18516.6	64	105.16	1		P62328|TYB4_HUMAN	Acetylation (Protein N-term)	DB Search
S(+42.01)DTAVADTRRLNSKPQDLTD	0.5	57.68	38.66	0.6	0	31933.7	0	0	338454	0	0	0	-:64.00:-:-:64.00:-:-:-	31933.7	338454	1.00:10.60	46298.4	10.6	85.29	1		Q9UMY4|SNX12_HUMAN	Acetylation (Protein N-term)	DB Search
S(+42.01)DTFSGIGKKFG	4.49	72.86	65.77	0	0	361638	0	0	0	0	0	0	-:64.00:-:-:-:-:-:-	361638	0	1.00:0.00	45204.8	64	101.61	1		Q15847|ADIRF_HUMAN	Acetylation (Protein N-term)	DB Search
S(+42.01)EEIITPVY	7.77	64.18	51.32	3.1	0	60466.2	51045.3	223791	34255.4	0	24338.6	0	-:64.00:64.00:64.00:64.00:-:64.00:-	111768	29297	1.00:0.26	49237.1	3.81	120.12	1		P07384|CAN1_HUMAN	Acetylation (Protein N-term)	DB Search
S(+42.01)EKKQPVDL	5.03	83.27	62.88	0.2	186503	90456.7	158719	224996	66056.8	50825.9	93098.4	289929	1.00:0.49:0.85:1.21:0.35:0.27:0.50:1.55	165169	124978	1.00:0.76	145073	1.32	73.4	1		P60896|SEM1_HUMAN	Acetylation (Protein N-term)	DB Search
S(+42.01)EKKQPVDLG	6.16	84.1	68.13	0.3	295765	133965	245917	346090	89276.8	69159	152109	382372	1.00:0.45:0.83:1.17:0.30:0.23:0.51:1.29	255434	173229	1.00:0.68	214332	1.47	68.02	1		P60896|SEM1_HUMAN	Acetylation (Protein N-term)	DB Search
S(+42.01)EKKQPVDLGL	6.82	74.57	64.49	1.9	68975	52409.3	85729.3	92563.9	0	7531.23	21128.5	121032	1.00:0.76:1.24:1.34:0.00:0.11:0.31:1.75	74919.4	49897.2	1.00:0.67	56171.2	1.5	97.12	1		P60896|SEM1_HUMAN	Acetylation (Protein N-term)	DB Search
S(+42.01)EKKQPVDLGLL	20.63	79.67	63.28	0.9	281300	174247	188929	193187	65395.2	36325	57402.4	138255	1.00:0.62:0.67:0.69:0.23:0.13:0.20:0.49	209416	74344.4	1.00:0.36	141880	2.82	115.38	1		P60896|SEM1_HUMAN	Acetylation (Protein N-term)	DB Search
S(+42.01)EKKQPVDLGLLE	13.17	83.82	64.48	1.7	2.34167e+06	2.41392e+06	369152	422423	377002	74288.7	146275	353601	1.00:1.03:0.16:0.18:0.16:0.03:0.06:0.15	1.38679e+06	237792	1.00:0.17	812292	5.83	111.45	1		P60896|SEM1_HUMAN	Acetylation (Protein N-term)	DB Search
S(+42.01)EKKQPVDLGLLEE	13.36	77.67	74.59	1	298897	209079	314997	287545	61557	38864.2	114825	272396	1.00:0.70:1.05:0.96:0.21:0.13:0.38:0.91	277629	121910	1.00:0.44	199770	2.28	111.85	1		P60896|SEM1_HUMAN	Acetylation (Protein N-term)	DB Search
S(+42.01)EKKQPVDLGLLEED	7.86	86.1	82.85	1.3	725453	338704	760360	791009	310566	206413	404859	708679	1.00:0.47:1.05:1.09:0.43:0.28:0.56:0.98	653881	407629	1.00:0.62	530755	1.6	111.11	1		P60896|SEM1_HUMAN	Acetylation (Protein N-term)	DB Search
S(+42.01)EKKQPVDLGLLEEDD	15.58	81.96	86.91	0.6	645630	419152	492223	448654	226301	153011	228776	450761	1.00:0.65:0.76:0.69:0.35:0.24:0.35:0.70	501415	264712	1.00:0.53	383063	1.89	110.62	1		P60896|SEM1_HUMAN	Acetylation (Protein N-term)	DB Search
S(+42.01)EKKQPVDLGLLEEDDE	6.23	71.08	79.24	2	165960	261431	76351.7	121059	0	0	61975.9	101634	1.00:1.58:0.46:0.73:0.00:0.00:0.37:0.61	156201	81805	1.00:0.52	98551.6	1.91	110.18	1		P60896|SEM1_HUMAN	Acetylation (Protein N-term)	DB Search
S(+42.01)EKKQPVDLGLLEEDDEF	17.67	78.65	87.15	2	1104021	615787	215161	261643	78227.9	31686	41365.5	214686	1.00:0.56:0.19:0.24:0.07:0.03:0.04:0.19	549153	91491.3	1.00:0.17	320322	6	125.73	1		P60896|SEM1_HUMAN	Acetylation (Protein N-term)	DB Search
S(+42.01)EKKQPVDLGLLEEDDEFE	2.91	68.52	85.51	1.1	1.02026e+06	2.03968e+06	107289	115337	230265	0	0	134576	1.00:2.00:0.11:0.11:0.23:0.00:0.00:0.13	1067534	182421	1.00:0.17	455926	5.85	122.11	2		P60896|SEM1_HUMAN	Acetylation (Protein N-term)	DB Search
S(+42.01)EKKQPVDLGLLEEDDEFEE	43.71	57.1	74.25	1.8	0	185026	8063.04	20590.3	0	0	0	0	-:64.00:64.00:64.00:-:-:-:-	71226.4	0	1.00:0.00	26709.9	64	121.44	1		P60896|SEM1_HUMAN	Acetylation (Protein N-term)	DB Search
S(+42.01)EKSVEAAAELSAKD	9.99	68.1	62.71	0.8	15934.6	254548	0	0	31643.1	0	0	0	1.00:15.97:0.00:0.00:1.99:0.00:0.00:0.00	135241	31643.1	1.00:0.23	37765.7	4.27	87.67	1		P20962|PTMS_HUMAN	Acetylation (Protein N-term)	DB Search
S(+42.01)EKSVEAAAELSAKDLK	8.01	63.04	82.75	0.5	14750.2	52327.3	0	0	83914.3	0	0	0	1.00:3.55:0.00:0.00:5.69:0.00:0.00:0.00	33538.8	83914.3	1.00:2.50	18874	2.5	101.5	1		P20962|PTMS_HUMAN	Acetylation (Protein N-term)	DB Search
S(+42.01)ELDQLRQEAEQLKNQIRD	15.46	72.92	77.47	1.9	320462	185636	202361	169322	171772	15850.1	34975	56100.5	1.00:0.58:0.63:0.53:0.54:0.05:0.11:0.18	219445	69674.4	1.00:0.32	144560	3.15	131.22	1		P62873|GBB1_HUMAN	Acetylation (Protein N-term)	DB Search
S(+42.01)ELEQLRQEAEQLRNQIRD	24.96	68.04	32.72	0.7	197817	107923	232435	220298	66891.5	35097.3	13603.1	29287.3	1.00:0.55:1.17:1.11:0.34:0.18:0.07:0.15	189618	36219.8	1.00:0.19	112919	5.24	133.51	1		P62879|GBB2_HUMAN	Acetylation (Protein N-term)	DB Search
S(+42.01)ESSSKSSQPLASKQEKD	3.67	64.67	40.97	0.8	17733.2	39787.2	4821.52	2141.81	14334.6	1808.95	1165.36	11084.6	1.00:2.24:0.27:0.12:0.81:0.10:0.07:0.63	16120.9	7098.38	1.00:0.44	11609.7	2.27	43.09	1		P17096|HMGA1_HUMAN	Acetylation (Protein N-term)	DB Search
S(+42.01)ETAPAAPAAAPPAEKAPVK	4.49	72.86	51.67	0	0	0	0	0	37754.7	0	0	0	-:-:-:-:64.00:-:-:-	0	37754.7	-:64.00	4719.34	64	80.06	2		P16403|H12_HUMAN	Acetylation (Protein N-term)	DB Search
S(+42.01)ETAPAAPAAPAPAEKTPVK	4.49	72.86	68.59	0	0	0	0	0	44061.7	0	0	0	-:-:-:-:64.00:-:-:-	0	44061.7	-:64.00	5507.72	64	80.39	1		P10412|H14_HUMAN	Acetylation (Protein N-term)	DB Search
S(+42.01)FPKAPLKRFND	3.65	64.84	59.12	3.6	254394	0	87166.7	57100.1	315216	171151	86624	154702	1.00:0.00:0.34:0.22:1.24:0.67:0.34:0.61	132887	181923	1.00:1.37	140794	1.37	95.37	1		O75330|HMMR_HUMAN	Acetylation (Protein N-term)	DB Search
S(+42.01)FPKYKPS	87.52	66.74	46.97	0.9	21439.7	19576.2	0	14610.7	0	0	0	0	1.00:0.91:0.00:0.68:0.00:0.00:0.00:0.00	18542.2	0	1.00:0.00	6953.32	64	79.22	1		O95168|NDUB4_HUMAN	Acetylation (Protein N-term)	DB Search
S(+42.01)FPKYKPSSLR	8.44	73.3	30.48	1.7	87662.4	49147.1	72775.1	53563.9	0	0	30694.3	52111	1.00:0.56:0.83:0.61:0.00:0.00:0.35:0.59	65787.2	41402.7	1.00:0.63	43244.2	1.59	87.85	1		O95168|NDUB4_HUMAN	Acetylation (Protein N-term)	DB Search
S(+42.01)FPKYKPSSLRTLPE	11.83	60.94	18.14	2.4	55494.2	42554	88051.2	28021.4	0	15334.3	15248.8	36473.4	1.00:0.77:1.59:0.50:0.00:0.28:0.27:0.66	53530.2	22352.2	1.00:0.42	35147.2	2.39	102.8	1		O95168|NDUB4_HUMAN	Acetylation (Protein N-term)	DB Search
S(+42.01)FPKYKPSSLRTLPET	42.78	59.12	58.38	1.2	29607	178315	6164.33	0	0	0	0	0	1.00:6.02:0.21:0.00:0.00:0.00:0.00:0.00	71362.2	0	1.00:0.00	26760.8	64	102.92	1		O95168|NDUB4_HUMAN	Acetylation (Protein N-term)	DB Search
S(+42.01)FPKYKPSSLRTLPETLD	17.03	81.72	81.17	0.9	13310771	7137735	12459018	6.044e+06	4363758	5854346	4314267	4.58898e+06	1.00:0.54:0.94:0.45:0.33:0.44:0.32:0.34	9737882	4.78034e+06	1.00:0.49	7.25911e+06	2.04	113.4	2		O95168|NDUB4_HUMAN	Acetylation (Protein N-term)	DB Search
S(+42.01)FTTRSTFSTNYRS	3.2	68.12	26.42	1.3	24144.3	32276.5	33868.4	65323.6	94886.7	30443.4	69897.6	26541.7	1.00:1.34:1.40:2.71:3.93:1.26:2.89:1.10	38903.2	55442.3	1.00:1.43	47172.8	1.43	91.81	1		P05783|K1C18_HUMAN	Acetylation (Protein N-term)	DB Search
S(+42.01)FTTRSTFSTNYRSLG	1.89	69.6	89.54	1.2	213866	826555	127239	377246	730983	127882	285195	99734.4	1.00:3.86:0.59:1.76:3.42:0.60:1.33:0.47	386226	333563	1.00:0.86	348588	1.16	104.34	2		P05783|K1C18_HUMAN	Acetylation (Protein N-term)	DB Search
S(+42.01)GDHLHNDSQIEADFR	12.23	52.02	84.59	0.3	14543	81095.6	0	0	4555.3	0	0	0	1.00:5.58:0.00:0.00:0.31:0.00:0.00:0.00	47819.3	4555.3	1.00:0.10	12524.2	10.5	87.01	1		P11387|TOP1_HUMAN	Acetylation (Protein N-term)	DB Search
S(+42.01)GDHLHNDSQIEADFRLN	2.97	68.83	92.91	0.4	103697	4486624	85318.9	0	81220.9	114930	0	0	1.00:43.27:0.82:0.00:0.78:1.11:0.00:0.00	1.55855e+06	98075.3	1.00:0.06	608974	15.89	103.08	1		P11387|TOP1_HUMAN	Acetylation (Protein N-term)	DB Search
S(+42.01)GEENPASKPTPVQD	4.49	72.86	38.8	0	0	7488.35	0	0	0	0	0	0	-:64.00:-:-:-:-:-:-	7488.35	0	1.00:0.00	936.043	64	67.13	1		Q15102|PA1B3_HUMAN	Acetylation (Protein N-term)	DB Search
S(+42.01)GGKYVDSEGHLYTVP	9.14	82.07	64.72	0.7	87186.6	1.50738e+06	0	0	382579	0	0	0	1.00:17.29:0.00:0.00:4.39:0.00:0.00:0.00	797283	382579	1.00:0.48	247143	2.08	97.7	1		Q03135|CAV1_HUMAN	Acetylation (Protein N-term)	DB Search
S(+42.01)GQVFGLGRQIYDP	4.49	72.86	68.96	0	0	98444.6	0	0	0	0	0	0	-:64.00:-:-:-:-:-:-	98444.6	0	1.00:0.00	12305.6	64	124.76	1		Q99439|CNN2_HUMAN	Acetylation (Protein N-term)	DB Search
S(+42.01)GRLWSK	0.89	74.49	33.98	0.7	24688.5	21955.3	24215.4	14326.6	16115.6	19188.6	11355.8	40134.2	1.00:0.89:0.98:0.58:0.65:0.78:0.46:1.63	21296.5	21698.5	1.00:1.02	21497.5	1.02	74.6	1		P18077|RL35A_HUMAN	Acetylation (Protein N-term)	DB Search
S(+42.01)GRLWSKA	1.97	75.57	53.08	0.4	33041.8	17925.6	32692	23200.8	17948.8	19553.6	12829.6	51369.3	1.00:0.54:0.99:0.70:0.54:0.59:0.39:1.55	26715	25425.3	1.00:0.95	26070.2	1.05	80.97	1		P18077|RL35A_HUMAN	Acetylation (Protein N-term)	DB Search
S(+42.01)GRLWSKAIF	1.06	61.96	23.62	1.2	35257	37030.4	36304.1	0	0	31558.1	0	39429.8	1.00:1.05:1.03:0.00:0.00:0.90:0.00:1.12	36197.1	35494	1.00:0.98	22447.4	1.02	122.71	1		P18077|RL35A_HUMAN	Acetylation (Protein N-term)	DB Search
S(+42.01)GRLWSKAIFA	0.87	73.31	62.2	1.8	135923	80359.2	176279	69546.3	86034.7	142532	45216.2	169385	1.00:0.59:1.30:0.51:0.63:1.05:0.33:1.25	115527	110792	1.00:0.96	113160	1.04	121.75	1		P18077|RL35A_HUMAN	Acetylation (Protein N-term)	DB Search
S(+42.01)GRLWSKAIFAG	4.81	72.18	55.82	1.7	403518	134366	279586	132560	139009	128982	78844.9	282252	1.00:0.33:0.69:0.33:0.34:0.32:0.20:0.70	237507	157272	1.00:0.66	197390	1.51	119.97	1		P18077|RL35A_HUMAN	Acetylation (Protein N-term)	DB Search
S(+42.01)GRLWSKAIFAGYK	4.61	54.97	30.19	1.5	26907.6	33685.1	14823	0	15202.2	18095	0	0	1.00:1.25:0.55:0.00:0.56:0.67:0.00:0.00	25138.6	16648.6	1.00:0.66	13589.1	1.51	116	1		P18077|RL35A_HUMAN	Acetylation (Protein N-term)	DB Search
S(+42.01)GRLWSKAIFAGYKRG	0.46	71.47	43.1	0.5	0	133193	332301	75087.4	189714	119355	93263.8	188134	-:64.00:64.00:64.00:64.00:64.00:64.00:64.00	180194	155454	1.00:0.86	141381	1.16	111.03	2		P18077|RL35A_HUMAN	Acetylation (Protein N-term)	DB Search
S(+42.01)GSSSVAAM(+15.99)KKVVQQLR	22.1	66.51	76.42	0.3	228467	129850	54058.2	169595	0	0	10056.2	11675	1.00:0.57:0.24:0.74:0.00:0.00:0.04:0.05	145493	10865.6	1.00:0.07	75462.7	13.39	83.79	1		P63218|GBG5_HUMAN	Acetylation (Protein N-term); Oxidation (M)	DB Search
S(+42.01)GSSSVAAM(+15.99)KKVVQQLRLE	29.21	80.74	87.95	0.7	1.34357e+06	461738	892725	1.02281e+06	77105.7	37099.4	107243	180132	1.00:0.34:0.66:0.76:0.06:0.03:0.08:0.13	930212	100395	1.00:0.11	515304	9.27	101.73	1		P63218|GBG5_HUMAN	Acetylation (Protein N-term); Oxidation (M)	DB Search
S(+42.01)GSSSVAAMKKVVQQLR	11.48	67.31	77.22	0	116781	186514	0	0	27134.2	0	0	0	1.00:1.60:0.00:0.00:0.23:0.00:0.00:0.00	151647	27134.2	1.00:0.18	41303.6	5.59	112.83	1		P63218|GBG5_HUMAN	Acetylation (Protein N-term)	DB Search
S(+42.01)GSSSVAAMKKVVQQLRLE	13.39	75.63	81.74	0.9	413772	663764	34891.3	0	117688	0	0	0	1.00:1.60:0.08:0.00:0.28:0.00:0.00:0.00	370809	117688	1.00:0.32	153764	3.15	130.8	1		P63218|GBG5_HUMAN	Acetylation (Protein N-term)	DB Search
S(+42.01)HPSPQAKPSNPSNPRVFF	52.5	62.66	62.75	0.3	34360.5	105327	0	0	0	0	0	0	1.00:3.07:0.00:0.00:0.00:0.00:0.00:0.00	69843.8	0	1.00:0.00	17461	64	101.69	1		Q08752|PPID_HUMAN	Acetylation (Protein N-term)	DB Search
S(+42.01)HPSPQAKPSNPSNPRVFFD	61.98	68.03	53.03	0.6	72052.6	40277.8	0	17944	0	0	0	0	1.00:0.56:0.00:0.25:0.00:0.00:0.00:0.00	43424.8	0	1.00:0.00	16284.3	64	97.38	1		Q08752|PPID_HUMAN	Acetylation (Protein N-term)	DB Search
S(+42.01)HTILLVQPTK	5.79	67.63	69.37	1.3	0	17976.6	15681	43392.8	0	1779.28	17982.5	15873.4	-:64.00:64.00:64.00:-:64.00:64.00:64.00	25683.5	11878.4	1.00:0.46	14085.7	2.16	101.74	1		P84090|ERH_HUMAN	Acetylation (Protein N-term)	DB Search
S(+42.01)HTILLVQPTKR	3.29	67.29	64.49	0.5	0	0	19390.4	95910.4	0	0	13820.5	28441.4	-:-:64.00:64.00:-:-:64.00:64.00	57650.4	21131	1.00:0.37	19695.3	2.73	95.47	1		P84090|ERH_HUMAN	Acetylation (Protein N-term)	DB Search
S(+42.01)HTILLVQPTKRPE	0.07	75.03	85.71	1.1	61427	27181.5	78812.3	257095	0	54969.1	62383.5	124911	1.00:0.44:1.28:4.19:0.00:0.89:1.02:2.03	106129	80754.7	1.00:0.76	83347.5	1.31	97.28	1		P84090|ERH_HUMAN	Acetylation (Protein N-term)	DB Search
S(+42.01)HTILLVQPTKRPEG	4.1	72.18	89.41	0.9	127781	81878.5	215465	574827	44719.8	69510.3	151757	301747	1.00:0.64:1.69:4.50:0.35:0.54:1.19:2.36	269625	148476	1.00:0.55	195961	1.82	96.9	2		P84090|ERH_HUMAN	Acetylation (Protein N-term)	DB Search
S(+42.01)HVAVENALG	2.14	51.47	39.62	3.4	3583.54	36071.7	10641	0	0	0	11921.1	29593.5	1.00:10.07:2.97:0.00:0.00:0.00:3.33:8.26	16765.4	20757.3	1.00:1.24	11476.4	1.24	87.48	1		O00571|DDX3X_HUMAN	Acetylation (Protein N-term)	DB Search
S(+42.01)HVAVENALGLD	4.49	72.86	62.62	0	0	0	0	0	196181	0	0	0	-:-:-:-:64.00:-:-:-	0	196181	-:64.00	24522.6	64	111.34	1		O00571|DDX3X_HUMAN	Acetylation (Protein N-term)	DB Search
S(+42.01)HVAVENALGLDQQF	4.49	72.86	37.85	0	0	14195.2	0	0	0	0	0	0	-:64.00:-:-:-:-:-:-	14195.2	0	1.00:0.00	1774.4	64	123.51	1		O00571|DDX3X_HUMAN	Acetylation (Protein N-term)	DB Search
S(+42.01)HVAVENALGLDQQFA	0.53	77.74	75.42	0	0	507789	0	0	40447.7	0	0	0	-:64.00:-:-:64.00:-:-:-	507789	40447.7	1.00:0.08	68529.6	12.55	122.78	1		O00571|DDX3X_HUMAN	Acetylation (Protein N-term)	DB Search
S(+42.01)HVAVENALGLDQQFAG	4.49	72.86	52.13	0	0	95076.8	0	0	0	0	0	0	-:64.00:-:-:-:-:-:-	95076.8	0	1.00:0.00	11884.6	64	120.98	1		O00571|DDX3X_HUMAN	Acetylation (Protein N-term)	DB Search
S(+42.01)IGVPIKVLHEAEGHIVT	4.49	72.86	27.73	0	0	126064	0	0	0	0	0	0	-:64.00:-:-:-:-:-:-	126064	0	1.00:0.00	15758	64	132.14	1		P62318|SMD3_HUMAN	Acetylation (Protein N-term)	DB Search
S(+42.01)ILKIHAREIFD	2.84	76.25	69.07	0.7	450562	3.70746e+06	123750	80755.6	1.55459e+06	25715.3	0	56039.1	1.00:8.23:0.27:0.18:3.45:0.06:0.00:0.12	1.46369e+06	644852	1.00:0.44	749859	2.27	118.97	2		P06733|ENOA_HUMAN	Acetylation (Protein N-term)	DB Search
S(+42.01)IRVTE(sub Q)KSYKVSTSGP	3.75	80.56	73.67	0.6	211658	742817	132540	361091	583339	48218.4	224873	131567	1.00:3.51:0.63:1.71:2.76:0.23:1.06:0.62	362026	246999	1.00:0.68	304513	1.47	86.19	1		P05787|K2C8_HUMAN:#CONTAM#P05787	Acetylation (Protein N-term); Gln->Glu substitution	Homolog
S(+42.01)IRVTQK	2.12	82.78	23.36	0.2	60477.4	45597.5	93133.5	278504	61511.3	101654	301253	114184	1.00:0.75:1.54:4.61:1.02:1.68:4.98:1.89	119428	144650	1.00:1.21	132039	1.21	58.71	1		P05787|K2C8_HUMAN:#CONTAM#P05787	Acetylation (Protein N-term)	DB Search
S(+42.01)IRVTQKS	2.37	75.13	59.55	0.2	15867.8	10845.8	24039.4	76151.7	13872.8	26973.5	86036.1	36856.3	1.00:0.68:1.51:4.80:0.87:1.70:5.42:2.32	31726.2	40934.7	1.00:1.29	36330.4	1.29	59.07	1		P05787|K2C8_HUMAN:#CONTAM#P05787	Acetylation (Protein N-term)	DB Search
S(+42.01)IRVTQKSY	4.37	79.94	64.78	0.4	56139	54300.9	89623.1	301692	81507	101017	303504	249265	1.00:0.97:1.60:5.37:1.45:1.80:5.41:4.44	125439	183823	1.00:1.47	154631	1.47	76.21	1		P05787|K2C8_HUMAN:#CONTAM#P05787	Acetylation (Protein N-term)	DB Search
S(+42.01)IRVTQKSYK	2.41	69.02	32.57	1.9	0	1756.21	0	9591.32	3439.85	7672.96	11371.9	0	-:64.00:-:64.00:64.00:64.00:64.00:-	5673.77	7494.91	1.00:1.32	4229.03	1.32	67.99	1		P05787|K2C8_HUMAN:#CONTAM#P05787	Acetylation (Protein N-term)	DB Search
S(+42.01)IRVTQKSYKV	13.91	67.38	27.22	0.5	0	0	0	54011	17153.3	9648.02	50660.1	16457	-:-:-:64.00:64.00:64.00:64.00:64.00	54011	23479.6	1.00:0.43	18491.2	2.3	82.62	1		P05787|K2C8_HUMAN:#CONTAM#P05787	Acetylation (Protein N-term)	DB Search
S(+42.01)IRVTQKSYKVS	4.65	74	73.84	0.9	129716	107932	124079	390510	229096	142648	469869	217419	1.00:0.83:0.96:3.01:1.77:1.10:3.62:1.68	190705	264758	1.00:1.39	226409	1.39	78.01	2		P05787|K2C8_HUMAN:#CONTAM#P05787	Acetylation (Protein N-term)	DB Search
S(+42.01)IRVTQKSYKVST	6.36	89.24	67.02	0.4	1.21242e+06	1.70754e+06	1.10146e+06	3.75002e+06	8954867	1.34163e+06	4.54561e+06	2.23498e+06	1.00:1.41:0.91:3.09:7.39:1.11:3.75:1.84	1.94286e+06	4.26927e+06	1.00:2.20	3106067	2.2	80.77	2		P05787|K2C8_HUMAN:#CONTAM#P05787	Acetylation (Protein N-term)	DB Search
S(+42.01)IRVTQKSYKVSTS	2.48	79.02	78.67	0.9	444660	844666	282645	943345	2.28974e+06	340862	1.0118e+06	445384	1.00:1.90:0.64:2.12:5.15:0.77:2.28:1.00	638573	1.02195e+06	1.00:1.60	825388	1.6	79.01	2		P05787|K2C8_HUMAN:#CONTAM#P05787	Acetylation (Protein N-term)	DB Search
S(+42.01)IRVTQKSYKVSTSG	2.21	76.95	85.76	0.4	593080	561980	790701	2.16472e+06	747644	830294	1.98397e+06	1.07681e+06	1.00:0.95:1.33:3.65:1.26:1.40:3.35:1.82	1.02762e+06	1.15968e+06	1.00:1.13	1.09365e+06	1.13	79.24	2		P05787|K2C8_HUMAN:#CONTAM#P05787	Acetylation (Protein N-term)	DB Search
S(+42.01)IRVTQKSYKVSTSGP	1.22	92.38	84.6	0.6	5.86876e+06	25172300	2.85116e+06	6174860	36246312	1.73857e+06	5171923	2.77314e+06	1.00:4.29:0.49:1.05:6.18:0.30:0.88:0.47	10016772	11482486	1.00:1.15	10749629	1.15	83.91	2		P05787|K2C8_HUMAN:#CONTAM#P05787	Acetylation (Protein N-term)	DB Search
S(+42.01)IRVTQKSYKVSTSGPR	0.04	64.9	80.49	0.9	210652	305012	320423	1.12799e+06	153095	226110	1.14366e+06	603539	1.00:1.45:1.52:5.35:0.73:1.07:5.43:2.87	528774	579609	1.00:1.10	511310	1.1	90.59	2		P05787|K2C8_HUMAN:#CONTAM#P05787	Acetylation (Protein N-term)	DB Search
S(+42.01)IRVTQKSYKVSTSGPRA	8.44	71.32	69.11	0.5	601460	0	666996	131998	3050849	580613	2.37671e+06	565086	1.00:0.00:1.11:0.22:5.07:0.97:3.95:0.94	485343	1.72464e+06	1.00:3.55	996714	3.55	94.53	2		P05787|K2C8_HUMAN:#CONTAM#P05787	Acetylation (Protein N-term)	DB Search
S(+42.01)IRVTQKSYKVSTSGPRAF	0.02	89.48	107.44	0.9	3121441	3.9715e+06	3417379	9668882	7042968	2273155	8693701	2.91242e+06	1.00:1.27:1.09:3.10:2.26:0.73:2.79:0.93	5044800	5.23056e+06	1.00:1.04	5137681	1.04	97.89	2		P05787|K2C8_HUMAN:#CONTAM#P05787	Acetylation (Protein N-term)	DB Search
S(+42.01)IRVTQKSYKVSTSGPRAFS	1.02	73.96	80.7	0.9	610563	990388	482934	238782	981995	319797	1322006	288599	1.00:1.62:0.79:0.39:1.61:0.52:2.17:0.47	774222	759149	1.00:0.98	654383	1.02	96.38	2		P05787|K2C8_HUMAN:#CONTAM#P05787	Acetylation (Protein N-term)	DB Search
S(+42.01)KGPAVGIDLGTTYS	4.49	72.86	68.6	0	0	181010	0	0	0	0	0	0	-:64.00:-:-:-:-:-:-	181010	0	1.00:0.00	22626.3	64	109.07	1		P11142|HSP7C_HUMAN	Acetylation (Protein N-term)	DB Search
S(+42.01)KPHSEAGTAFIQTQQLH	4.53	60.64	67.7	0.3	356214	42047.1	0	0	57850.9	0	7092.19	0	1.00:0.12:0.00:0.00:0.16:0.00:0.02:0.00	199130	32471.5	1.00:0.16	57900.5	6.13	89.95	1		P14618|KPYM_HUMAN	Acetylation (Protein N-term)	DB Search
S(+42.01)KQQLSAEELDAQLDA	9.25	68.47	65.17	0	249686	1.41196e+06	55119.1	0	26661.7	12498.1	0	0	1.00:5.65:0.22:0.00:0.11:0.05:0.00:0.00	572256	19579.9	1.00:0.03	219491	29.23	106.41	1		Q86V81|THOC4_HUMAN	Acetylation (Protein N-term)	DB Search
S(+42.01)KQQLSAEELDAQLDAYNA	4.49	72.86	83.04	0	0	149044	0	0	0	0	0	0	-:64.00:-:-:-:-:-:-	149044	0	1.00:0.00	18630.5	64	113.69	1		Q86V81|THOC4_HUMAN	Acetylation (Protein N-term)	DB Search
S(+42.01)KSFQQSSLSRD	3.12	67.58	38.24	0.8	10670.8	11731.7	7937.6	9047.36	10759.8	7539.24	7093.29	10387.2	1.00:1.10:0.74:0.85:1.01:0.71:0.66:0.97	9846.86	8944.87	1.00:0.91	9395.86	1.1	70.35	1		P43243|MATR3_HUMAN	Acetylation (Protein N-term)	DB Search
S(+42.01)LFPGQVVI	9.19	85.38	14.59	0.5	30239688	5287814	6559414	4.65037e+06	3.82488e+06	1500356	4777491	4415791	1.00:0.17:0.22:0.15:0.13:0.05:0.16:0.15	11684321	3.62963e+06	1.00:0.31	7656975	3.22	114.77	1		Q14181|DPOA2_HUMAN	Acetylation (Protein N-term)	DB Search
S(+42.01)LGILGILL	4.28	75.36	19.76	1.3	69862.5	39217.7	47155.6	111527	87636.9	13465.4	26594.3	69130.4	1.00:0.56:0.67:1.60:1.25:0.19:0.38:0.99	66940.8	49206.8	1.00:0.74	58073.8	1.36	159.81	1		P15144|AMPN_HUMAN	Acetylation (Protein N-term)	DB Search
S(+42.01)LIFKLEEL	3.11	86.88	21.12	0.9	10868778	15179426	15494527	1.56526e+06	10406747	4.1204e+06	6.60356e+06	2.10178e+06	1.00:1.40:1.43:0.14:0.96:0.38:0.61:0.19	10776998	5808123	1.00:0.54	8.29256e+06	1.86	121.14	1		Q9NQQ7|S35C2_HUMAN	Acetylation (Protein N-term)	DB Search
S(+42.01)LKLQASNVTNKND	15.51	71.29	77.11	1	24047.2	27214.2	32367.6	47134.6	43175.3	46935.4	54464.8	57426.5	1.00:1.13:1.35:1.96:1.80:1.95:2.26:2.39	32690.9	50500.5	1.00:1.54	41595.7	1.54	84.02	1		Q9UKM9|RALY_HUMAN	Acetylation (Protein N-term)	DB Search
S(+42.01)LLPEDELL	10.93	84.85	12.85	0.6	721775	250537	457938	481366	438653	104820	33697.1	193204	1.00:0.35:0.63:0.67:0.61:0.15:0.05:0.27	477904	192593	1.00:0.40	335249	2.48	142.49	1		Q9C0B2|CFA74_HUMAN	Acetylation (Protein N-term)	DB Search
S(+42.01)LRQRLAQLVGR	10.02	69.09	32.66	1.4	0	168290	139278	47281.2	37696.3	0	10266.8	0	-:64.00:64.00:64.00:64.00:-:64.00:-	118283	23981.6	1.00:0.20	50351.6	4.93	119.5	1		Q9BX95|SGPP1_HUMAN	Acetylation (Protein N-term)	DB Search
S(+42.01)LSNKLTLDKLD	0.09	66.34	36.88	1.4	0	65222.4	0	0	43557.3	0	0	0	-:64.00:-:-:64.00:-:-:-	65222.4	43557.3	1.00:0.67	13597.5	1.5	108.9	1		P00558|PGK1_HUMAN	Acetylation (Protein N-term)	DB Search
S(+42.01)LVIPEKFQH	18.16	67.81	43.13	2.6	22520.2	0	33728.8	18413	49020.4	57899.3	37608.8	44635.9	1.00:0.00:1.50:0.82:2.18:2.57:1.67:1.98	24887.3	47291.1	1.00:1.90	32978.3	1.9	109.22	1		P62269|RS18_HUMAN	Acetylation (Protein N-term)	DB Search
S(+42.01)LVIPEKFQHILR	1.46	76.3	52.05	0.8	203915	237803	68219.9	46750.2	189491	180833	60788.6	155658	1.00:1.17:0.33:0.23:0.93:0.89:0.30:0.76	139172	146693	1.00:1.05	142932	1.05	129.75	1		P62269|RS18_HUMAN	Acetylation (Protein N-term)	DB Search
S(+42.01)LVIPEKFQHILRVLNTNID	8.71	72.47	23.37	1.3	76610.9	126444	69019.5	58685.3	33311.4	83986.3	21700.5	59900.5	1.00:1.65:0.90:0.77:0.43:1.10:0.28:0.78	82690	49724.7	1.00:0.60	66207.4	1.66	151.69	1		P62269|RS18_HUMAN	Acetylation (Protein N-term)	DB Search
S(+42.01)M(+15.99)LRLQK	1.02	69.94	27.88	0.6	13353.5	6487.66	38792.7	47168.5	13563.8	17219.8	24251.2	51447.2	1.00:0.49:2.91:3.53:1.02:1.29:1.82:3.85	26450.6	26620.5	1.00:1.01	26535.5	1.01	72.07	1		P84098|RL19_HUMAN	Acetylation (Protein N-term); Oxidation (M)	DB Search
S(+42.01)M(+15.99)LRLQKR	1.48	63.7	27.72	0.6	7839.48	0	15936.1	25175.5	8506	24981.6	11675.7	41312.9	1.00:0.00:2.03:3.21:1.09:3.19:1.49:5.27	16317	21619	1.00:1.32	16928.4	1.32	66.65	1		P84098|RL19_HUMAN	Acetylation (Protein N-term); Oxidation (M)	DB Search
S(+42.01)M(+15.99)LRLQKRLA	1.41	77.68	31.71	1.2	80031.4	34095.1	134240	163379	30774	82348	167127	361772	1.00:0.43:1.68:2.04:0.38:1.03:2.09:4.52	102936	160505	1.00:1.56	131721	1.56	84.83	1		P84098|RL19_HUMAN	Acetylation (Protein N-term); Oxidation (M)	DB Search
S(+42.01)M(+15.99)LRLQKRLAS	2.64	67.72	49.39	1.4	0	14733.9	106866	77136	0	0	45816.4	198203	-:64.00:64.00:64.00:-:-:64.00:64.00	66245.4	122010	1.00:1.84	55344.4	1.84	82.66	1		P84098|RL19_HUMAN	Acetylation (Protein N-term); Oxidation (M)	DB Search
S(+42.01)M(+15.99)LRLQKRLASS	2.43	76.98	32.28	1.2	89593.9	23686.3	57631.8	100163	47580.8	44996.4	99598.4	171991	1.00:0.26:0.64:1.12:0.53:0.50:1.11:1.92	67768.7	91041.7	1.00:1.34	79405.2	1.34	82.38	1		P84098|RL19_HUMAN	Acetylation (Protein N-term); Oxidation (M)	DB Search
S(+42.01)M(+15.99)LRLQKRLASSVLR	4.9	83.76	62.72	0.5	0	162934	453003	468547	0	0	425432	837643	-:64.00:64.00:64.00:-:-:64.00:64.00	361494	631538	1.00:1.75	293445	1.75	104.38	1		P84098|RL19_HUMAN	Acetylation (Protein N-term); Oxidation (M)	DB Search
S(+42.01)NPFAHLAEPLD	0.1	64.92	50.68	0	0	60005.7	0	0	37608.6	0	0	0	-:64.00:-:-:64.00:-:-:-	60005.7	37608.6	1.00:0.63	12201.8	1.6	129.88	1		P21399|ACOC_HUMAN	Acetylation (Protein N-term)	DB Search
S(+42.01)NTQAERSIIG	4.49	72.86	54.34	0	0	0	0	0	35413.7	0	0	0	-:-:-:-:64.00:-:-:-	0	35413.7	-:64.00	4426.71	64	83.86	1		Q86SG5|S1A7A_HUMAN:P31151|S10A7_HUMAN	Acetylation (Protein N-term)	DB Search
S(+42.01)NTQAERSIIGM(+15.99)	4.49	72.86	55.32	0	0	0	0	0	151354	0	0	0	-:-:-:-:64.00:-:-:-	0	151354	-:64.00	18919.2	64	84.17	1		Q86SG5|S1A7A_HUMAN:P31151|S10A7_HUMAN	Acetylation (Protein N-term); Oxidation (M)	DB Search
S(+42.01)QSGM(+15.99)TAYGTRRHLYD	14.58	64.17	16.3	0.7	15742.5	44981.4	5165.97	0	0	5583.13	0	0	1.00:2.86:0.33:0.00:0.00:0.35:0.00:0.00	21963.3	5583.13	1.00:0.25	8934.13	3.93	71.8	1		Q99439|CNN2_HUMAN	Acetylation (Protein N-term); Oxidation (M)	DB Search
S(+42.01)QSGMTAYGTRRHLYD	42.57	61.25	15.99	0.1	14061.9	94019.1	0	0	0	0	0	0	1.00:6.69:0.00:0.00:0.00:0.00:0.00:0.00	54040.5	0	1.00:0.00	13510.1	64	74.51	1		Q99439|CNN2_HUMAN	Acetylation (Protein N-term)	DB Search
S(+42.01)RFFTTGSD	0.15	66.49	59.69	6.8	84923.1	61917.1	29911.1	0	123625	0	0	25170.3	1.00:0.73:0.35:0.00:1.46:0.00:0.00:0.30	58917.1	74397.8	1.00:1.26	40693.4	1.26	95.36	1		B5ME19|EIFCL_HUMAN:Q99613|EIF3C_HUMAN	Acetylation (Protein N-term)	DB Search
S(+42.01)RNLRTALIFG	52.17	75.72	41.12	0.7	105407	373625	0	0	0	0	0	0	1.00:3.54:0.00:0.00:0.00:0.00:0.00:0.00	239516	0	1.00:0.00	59879	64	117.53	1		Q8N5G0|SIM20_HUMAN	Acetylation (Protein N-term)	DB Search
S(+42.01)RNLRTALIFGGFIS	4.49	72.86	23.47	0	0	63707.7	0	0	0	0	0	0	-:64.00:-:-:-:-:-:-	63707.7	0	1.00:0.00	7963.46	64	142.41	1		Q8N5G0|SIM20_HUMAN	Acetylation (Protein N-term)	DB Search
S(+42.01)RYLLPLSA	1.15	58.29	58.01	1.6	28838.8	19092.4	32273.6	38469.4	76512.4	7966.49	17935.3	33570.6	1.00:0.66:1.12:1.33:2.65:0.28:0.62:1.16	29668.6	33996.2	1.00:1.15	31832.4	1.15	129.21	1		Q8NBN7|RDH13_HUMAN	Acetylation (Protein N-term)	DB Search
S(+42.01)RYLLPLSALGTVAG	15.89	86.1	62.01	0.7	1.00087e+06	717464	662342	633785	551503	134565	143794	376393	1.00:0.72:0.66:0.63:0.55:0.13:0.14:0.38	753615	301564	1.00:0.40	527589	2.5	149.23	1		Q8NBN7|RDH13_HUMAN	Acetylation (Protein N-term)	DB Search
S(+42.01)RYLLPLSALGTVAGA	4.49	72.86	31.65	0	0	0	0	12265.9	0	0	0	0	-:-:-:64.00:-:-:-:-	12265.9	0	1.00:0.00	1533.24	64	150.81	1		Q8NBN7|RDH13_HUMAN	Acetylation (Protein N-term)	DB Search
S(+42.01)SETPDQFM(+15.99)TADETRNLQ	4.49	72.86	60.53	0	0	19987.5	0	0	0	0	0	0	-:64.00:-:-:-:-:-:-	19987.5	0	1.00:0.00	2498.44	64	90.31	1		P16070|CD44_HUMAN	Acetylation (Protein N-term); Oxidation (M)	DB Search
S(+42.01)SRPLESPPPYRPDEFKP	4.49	72.86	26.14	0	0	234066	0	0	0	0	0	0	-:64.00:-:-:-:-:-:-	234066	0	1.00:0.00	29258.2	64	101.39	1		Q16625|OCLN_HUMAN	Acetylation (Protein N-term)	DB Search
S(+42.01)SRVLRPP	48.64	64.45	52.75	0.6	56745.8	415145	0	27758.1	0	0	0	0	1.00:7.32:0.00:0.49:0.00:0.00:0.00:0.00	166550	0	1.00:0.00	62456.2	64	80.79	1		Q9UK76|JUPI1_HUMAN	Acetylation (Protein N-term)	DB Search
S(+42.01)SSGPPLGPSHRD	54.74	65.82	62.69	0.5	31163.9	8992.25	22425	2435.06	0	0	0	0	1.00:0.29:0.72:0.08:0.00:0.00:0.00:0.00	16254.1	0	1.00:0.00	8127.03	64	67.17	1		Q5VT52|RPRD2_HUMAN	Acetylation (Protein N-term)	DB Search
S(+42.01)SVAVLTQESFAEHR	0.12	66.9	74.51	1.2	36650.1	0	0	0	63823.8	0	0	0	1.00:0.00:0.00:0.00:1.74:0.00:0.00:0.00	36650.1	63823.8	1.00:1.74	12559.2	1.74	111.75	1		Q00341|VIGLN_HUMAN	Acetylation (Protein N-term)	DB Search
S(+42.01)TAREQPIFSTRAHVFQID	6.12	77.32	69.16	1.7	233017	114281	220147	192243	202286	42306.1	177840	97908.6	1.00:0.49:0.94:0.83:0.87:0.18:0.76:0.42	189922	130085	1.00:0.68	160004	1.46	114.96	1		Q9NSC5|HOME3_HUMAN	Acetylation (Protein N-term)	DB Search
S(+42.01)TARTENPVIM(+15.99)GLSS	4.49	72.86	32.32	0	0	73173.9	0	0	0	0	0	0	-:64.00:-:-:-:-:-:-	73173.9	0	1.00:0.00	9146.74	64	99.23	1		P26196|DDX6_HUMAN	Acetylation (Protein N-term); Oxidation (M)	DB Search
S(+42.01)TARTENPVIM(+15.99)GLSSQN	4.49	72.86	68.41	0	0	277096	0	0	0	0	0	0	-:64.00:-:-:-:-:-:-	277096	0	1.00:0.00	34637	64	96.85	2		P26196|DDX6_HUMAN	Acetylation (Protein N-term); Oxidation (M)	DB Search
S(+42.01)TSSEPAAKPEVD	8.15	71.83	26.98	5.2	122154	0	122058	129910	0	63359	0	2504.62	1.00:0.00:1.00:1.06:0.00:0.52:0.00:0.02	124707	32931.8	1.00:0.26	54998.2	3.79	66.25	1		Q9H0U6|RM18_HUMAN	Acetylation (Protein N-term)	DB Search
S(+42.01)TVGSAISRKLGDM(+15.99)	4.49	72.86	55.19	0	0	0	0	0	63621.3	0	0	0	-:-:-:-:64.00:-:-:-	0	63621.3	-:64.00	7952.67	64	94.46	1		O43399|TPD54_HUMAN	Acetylation (Protein N-term); Oxidation (M)	DB Search
S(+42.01)TVHEILCKLS	4.49	72.86	58.75	0	0	84993.6	0	0	0	0	0	0	-:64.00:-:-:-:-:-:-	84993.6	0	1.00:0.00	10624.2	64	127.84	1		A6NMY6|AXA2L_HUMAN:P07355|ANXA2_HUMAN	Acetylation (Protein N-term)	DB Search
S(+42.01)TVHEILCKLSLEGDH	0.4	71	90.32	0.5	1.96725e+06	0	43023.1	53376.5	823737	0	127088	24504.7	1.00:0.00:0.02:0.03:0.42:0.00:0.06:0.02	734562	325110	1.00:0.44	379873	2.26	137.82	2		A6NMY6|AXA2L_HUMAN:P07355|ANXA2_HUMAN	Acetylation (Protein N-term)	DB Search
S(+42.01)VESYLM(+15.99)K	0.46	72.66	19.89	1.8	70987.7	35742.8	46871.1	59524.2	21546.9	34341.8	67744.7	114336	1.00:0.50:0.66:0.84:0.30:0.48:0.95:1.61	53281.5	59492.5	1.00:1.12	56387	1.12	96.87	1		P25098|ARBK1_HUMAN:Q9NR30|DDX21_HUMAN:Q7Z398|ZN550_HUMAN:Q9NY33|DPP3_HUMAN:Q99570|PI3R4_HUMAN	Acetylation (Protein N-term); Oxidation (M)	DeepNovo
S(+42.01)VFGKLFGAGGGKAG	7.55	64.56	61.25	0.7	56339.6	0	0	0	0	0	10779.6	15749.7	1.00:0.00:0.00:0.00:0.00:0.00:0.19:0.28	56339.6	13264.6	1.00:0.24	10358.6	4.25	131.5	1		Q9H444|CHM4B_HUMAN	Acetylation (Protein N-term)	DB Search
S(+42.01)VVGIDLGFLN	4.49	72.86	42.2	0	0	232143	0	0	0	0	0	0	-:64.00:-:-:-:-:-:-	232143	0	1.00:0.00	29017.9	64	154.13	1		O95757|HS74L_HUMAN	Acetylation (Protein N-term)	DB Search
S(+42.01)VVRSSVHARWIVG	11.59	58.05	27.4	2.7	0	54797.2	52646.4	0	0	38009.2	29244.8	0	-:64.00:64.00:-:-:64.00:64.00:-	53721.8	33627	1.00:0.63	21837.2	1.6	105.94	1		Q9Y2R5|RT17_HUMAN	Acetylation (Protein N-term)	DB Search
S(+42.01)YDRAITVFSPDGHLFQ	4.49	72.86	75.39	0	0	120763	0	0	0	0	0	0	-:64.00:-:-:-:-:-:-	120763	0	1.00:0.00	15095.4	64	132.94	1		O14818|PSA7_HUMAN	Acetylation (Protein N-term)	DB Search
S(+42.01)YKPNLAAHM(+15.99)PAAA	6.8	55.11	23.58	2	7799.59	0	1037.91	10938.2	7169.8	8375.9	14511.6	77983.4	1.00:0.00:0.13:1.40:0.92:1.07:1.86:10.00	6591.9	27010.2	1.00:4.10	15977	4.1	81.92	1		O14519|CDKA1_HUMAN	Acetylation (Protein N-term); Oxidation (M)	DB Search
SAAAASAAAASAASGSP	96.07	72.81	18.63	0.6	71216.3	103989	58446.6	57112.7	0	0	0	0	1.00:1.46:0.82:0.80:0.00:0.00:0.00:0.00	72691.1	0	1.00:0.00	36345.6	64	92.4	1		Q13263|TIF1B_HUMAN		DB Search
SADFPALVV	6.86	81.68	52.26	0.8	561991	143326	344289	249448	364088	99819.4	77595.9	191339	1.00:0.26:0.61:0.44:0.65:0.18:0.14:0.34	324764	183210	1.00:0.56	253987	1.77	129.82	1		P22102|PUR2_HUMAN		DB Search
SADLSLFKY	10.5	83.3	48.75	0.7	374983	224758	295671	322879	307107	56157	140779	168071	1.00:0.60:0.79:0.86:0.82:0.15:0.38:0.45	304573	168029	1.00:0.55	236301	1.81	114.21	1		Q7Z6B0|CCD91_HUMAN:Q8WXH0|SYNE2_HUMAN:Q9UPU7|TBD2B_HUMAN:Q8IZT6|ASPM_HUMAN:P18858|DNLI1_HUMAN:Q9Y320|TMX2_HUMAN:Q96NU0|CNT3B_HUMAN:Q9P265|DIP2B_HUMAN:Q9BY77|PDIP3_HUMAN:Q9Y4A0|JERKL_HUMAN:P57678|GEMI4_HUMAN:Q2WGJ9|FR1L6_HUMAN:O75351|VPS4B_HUMAN:Q9NRL2|BAZ1A_HUMAN:P53367|ARFP1_HUMAN:Q9NS69|TOM22_HUMAN:Q9Y2I1|NISCH_HUMAN:P11277|SPTB1_HUMAN:Q2M2H8|MGAL_HUMAN:Q9P2K1|C2D2A_HUMAN:O00255|MEN1_HUMAN:Q96JM2|ZN462_HUMAN:O14964|HGS_HUMAN:P15924|DESP_HUMAN:O15055|PER2_HUMAN:Q96JG6|VPS50_HUMAN:P34969|5HT7R_HUMAN:Q92621|NU205_HUMAN:Q9BZ76|CNTP3_HUMAN:Q96NH3|BROMI_HUMAN		DeepNovo
SADPGNLKY	1.17	72.94	59.13	0.8	27058.5	13110	14252.1	23019.5	29036.2	5586.14	12432.4	32754.4	1.00:0.48:0.53:0.85:1.07:0.21:0.46:1.21	19360	19952.3	1.00:1.03	19656.2	1.03	71.85	1		Q6P435|SMG1L_HUMAN		DB Search
SAEELDAQLDAYNARM(+15.99)DTS	51.89	55.77	87.52	2.7	0	0	0	0	0	11807.4	10009.2	66423.9	-:-:-:-:-:64.00:64.00:64.00	0	29413.5	-:64.00	11030.1	64	94.3	1		Q86V81|THOC4_HUMAN	Oxidation (M)	DB Search
SAFATPFLVVRHQLLKT	6.09	69.77	94.41	0.8	1.13265e+06	1.76718e+06	45554.3	0	50456.1	55527.8	0	0	1.00:1.56:0.04:0.00:0.04:0.05:0.00:0.00	1.19908e+06	67085.9	1.00:0.06	381421	17.87	130.22	2		P15954|COX7C_HUMAN		DB Search
SAGPPPTGEEDTAEKDEL	8.94	61.7	28.98	1.5	14719.9	32763.1	0	7171.45	6078.08	0	0	1428.14	1.00:2.23:0.00:0.49:0.41:0.00:0.00:0.10	18218.2	3753.11	1.00:0.21	7770.09	4.85	77.73	1		P11021|BIP_HUMAN		DB Search
SAGSGDKPLSDPAPF	3.15	74.35	72.69	1.1	67724.8	0	76001.7	80079.5	40555.6	46804.8	52599.3	124061	1.00:0.00:1.12:1.18:0.60:0.69:0.78:1.83	74602	66005.2	1.00:0.88	60978.4	1.13	95.66	1		O43399|TPD54_HUMAN		DB Search
SALSGHLETV	9.55	61.06	37.89	4.5	223972	7416.88	41925.2	27523.5	0	0	7449.63	1743.65	1.00:0.03:0.19:0.12:0.00:0.00:0.03:0.02	75209.4	4596.64	1.00:0.06	38753.8	16.36	86.06	1		A6NMY6|AXA2L_HUMAN:P07355|ANXA2_HUMAN		DB Search
SALSGHLETVILGLLK	1.11	72.71	72.6	0.8	137506	194026	179156	201121	188001	147273	115099	242698	1.00:1.41:1.30:1.46:1.37:1.07:0.84:1.76	184732	173267	1.00:0.94	175610	1.07	151.11	2		A6NMY6|AXA2L_HUMAN:P07355|ANXA2_HUMAN		DB Search
SAM(+15.99)TEEAAVAIKAM(+15.99)AK	9.65	67.19	74.45	0.9	13155.5	482662	0	0	46116.6	0	0	0	1.00:36.69:0.00:0.00:3.51:0.00:0.00:0.00	247909	46116.6	1.00:0.19	67741.8	5.38	79.8	1		P63241|IF5A1_HUMAN:Q6IS14|IF5AL_HUMAN	Oxidation (M); Oxidation (M)	DB Search
SAM(+15.99)TEEAAVAIKAMAK	4.49	72.86	73	0	0	570641	0	0	0	0	0	0	-:64.00:-:-:-:-:-:-	570641	0	1.00:0.00	71330.1	64	96.82	1		P63241|IF5A1_HUMAN:Q6IS14|IF5AL_HUMAN	Oxidation (M)	DB Search
SAQGSDVSLTA	3.69	79.75	76.51	0.7	310051	118330	211043	277603	160364	76285.7	132870	356717	1.00:0.38:0.68:0.90:0.52:0.25:0.43:1.15	229257	181559	1.00:0.79	205408	1.26	73.82	2		P01891|1A68_HUMAN:P30481|1B44_HUMAN:P18463|1B37_HUMAN:P30685|1B35_HUMAN:P30461|1B13_HUMAN:P30492|1B54_HUMAN:P30455|1A36_HUMAN:P30460|1B08_HUMAN:Q95365|1B38_HUMAN:P10316|1A69_HUMAN:Q04826|1B40_HUMAN:Q31610|1B81_HUMAN:P30491|1B53_HUMAN:P30490|1B52_HUMAN:P30486|1B48_HUMAN:P30447|1A23_HUMAN:P30466|1B18_HUMAN:Q31612|1B73_HUMAN:P30480|1B42_HUMAN:P30483|1B45_HUMAN:Q29836|1B67_HUMAN:P10319|1B58_HUMAN:Q29718|1B82_HUMAN:P30493|1B55_HUMAN:P30488|1B50_HUMAN:P04439|1A03_HUMAN:P18464|1B51_HUMAN:P03989|1B27_HUMAN:P30485|1B47_HUMAN:P30498|1B78_HUMAN:P30487|1B49_HUMAN:P01893|HLAH_HUMAN:P30479|1B41_HUMAN:P30464|1B15_HUMAN:Q09160|1A80_HUMAN:P16188|1A30_HUMAN:P30484|1B46_HUMAN:P30475|1B39_HUMAN:P30495|1B56_HUMAN:Q29940|1B59_HUMAN:P30462|1B14_HUMAN:P30443|1A01_HUMAN:P13746|1A11_HUMAN:P01889|1B07_HUMAN:P05534|1A24_HUMAN:P01892|1A02_HUMAN:P18465|1B57_HUMAN		DB Search
SAQGSDVSLTACKV	0.02	84.15	94.39	1.3	1.50673e+06	631052	750398	153208	1.42115e+06	169861	519015	883620	1.00:0.42:0.50:0.10:0.94:0.11:0.34:0.59	760348	748412	1.00:0.98	754380	1.02	91.81	1		P16188|1A30_HUMAN:P10316|1A69_HUMAN:P01891|1A68_HUMAN:P04439|1A03_HUMAN:P30447|1A23_HUMAN:P30443|1A01_HUMAN:P13746|1A11_HUMAN:P05534|1A24_HUMAN:P01892|1A02_HUMAN:Q09160|1A80_HUMAN:P30455|1A36_HUMAN		DB Search
SATSSFGGLGGGSVR	4.49	72.86	69.08	0	0	0	0	0	45052.5	0	0	0	-:-:-:-:64.00:-:-:-	0	45052.5	-:64.00	5631.56	64	85.27	1		P08727|K1C19_HUMAN:#CONTAM#P08727		DB Search
SATTPAPL	1.05	80.77	31.8	0.7	1.7168e+06	767221	823175	971406	4.16108e+06	723854	703038	846027	1.00:0.45:0.48:0.57:2.42:0.42:0.41:0.49	1069651	1.6085e+06	1.00:1.50	1339076	1.5	90.93	1		Q8TAX7|MUC7_HUMAN		DB Search
SATTTEPLPEKTQESL	6.97	68.38	31.39	0.6	44230.5	26592.8	18762.7	28069.3	10036.6	6730.85	16720.1	43648.4	1.00:0.60:0.42:0.63:0.23:0.15:0.38:0.99	29413.8	19284	1.00:0.66	24348.9	1.53	86.54	1		P55327|TPD52_HUMAN		DB Search
SAVGHTLGHAITGGFSGGSN	86.37	70.85	93.11	1.1	174644	106983	297421	230889	0	0	0	0	1.00:0.61:1.70:1.32:0.00:0.00:0.00:0.00	209688	0	1.00:0.00	101242	64	90.14	2		Q9Y6H1|CHCH2_HUMAN		DB Search
SAVISLEGKPL	6.13	84.26	60.56	0.9	329830	315556	228391	177930	216444	121719	207781	253372	1.00:0.96:0.69:0.54:0.66:0.37:0.63:0.77	262927	199829	1.00:0.76	231378	1.32	107.01	1		P23528|COF1_HUMAN		DB Search
SDAAVDTSSEITTKD	4.49	72.86	59.19	0	0	9034.51	0	0	0	0	0	0	-:64.00:-:-:-:-:-:-	9034.51	0	1.00:0.00	1129.31	64	68.53	1		P06454|PTMA_HUMAN		DB Search
SDDDM(+15.99)GFGLFD	1.81	82.74	34.56	0.6	431648	95010.9	509456	356076	202346	157400	134742	654421	1.00:0.22:1.18:0.82:0.47:0.36:0.31:1.52	348048	287227	1.00:0.83	317638	1.21	119.73	1		P05387|RLA2_HUMAN:P05386|RLA1_HUMAN	Oxidation (M)	DB Search
SDDEKM(+15.99)PDLE	9.36	60.58	16.69	0.2	3271.73	13875.5	0	0	6319.58	0	0	0	1.00:4.24:0.00:0.00:1.93:0.00:0.00:0.00	8573.61	6319.58	1.00:0.74	2933.35	1.36	56	1		Q15185|TEBP_HUMAN	Oxidation (M)	DB Search
SDDEKMPDLE	0.21	61.37	50.2	1.2	0	28017.6	0	0	11895.2	0	0	0	-:64.00:-:-:64.00:-:-:-	28017.6	11895.2	1.00:0.42	4989.1	2.36	79.51	1		Q15185|TEBP_HUMAN		DB Search
SDEDLLHI	70.34	79.39	43.82	2.6	574052	94309.3	171406	115133	0	0	0	0	1.00:0.16:0.30:0.20:0.00:0.00:0.00:0.00	238725	0	1.00:0.00	119363	64	108.28	1		P11717|MPRI_HUMAN		DB Search
SDIIRSM(+15.99)PEQTGEK	11.58	71.79	84.3	0.6	294064	192522	257615	218213	257153	676553	305476	721218	1.00:0.65:0.88:0.74:0.87:2.30:1.04:2.45	240604	490100	1.00:2.04	365352	2.04	62.95	2		P62888|RL30_HUMAN	Oxidation (M)	DB Search
SDIIRSMPEQTGEK	1.35	67.04	81.78	2.1	150062	192242	38676.7	39611.2	231043	64749.3	0	70156.6	1.00:1.28:0.26:0.26:1.54:0.43:0.00:0.47	110922	125836	1.00:1.13	98317.6	1.13	77.75	2		P62888|RL30_HUMAN		DB Search
SDIPNPI	4.49	72.86	37.93	0	79381.4	0	0	0	0	0	0	0	1.00:0.00:0.00:0.00:0.00:0.00:0.00:0.00	79381.4	0	1.00:0.00	9922.67	64	94.75	1		#CONTAM#P02662		DB Search
SDLELHPPS	7.55	43.33	46.47	0.1	47826.3	51505.8	36367.1	17748.4	20164.6	23952.8	34962.1	14616.7	1.00:1.08:0.76:0.37:0.42:0.50:0.73:0.31	38361.9	23424.1	1.00:0.61	30893	1.64	84.22	1		P08574|CY1_HUMAN		DB Search
SDNLPSSAGSGDKPLSD	0.59	76.67	68.6	0.4	38529.3	15965.2	45223.2	53838.2	15432.3	18907.2	30289.2	118506	1.00:0.41:1.17:1.40:0.40:0.49:0.79:3.08	38389	45783.7	1.00:1.19	42086.3	1.19	73.87	1		O43399|TPD54_HUMAN		DB Search
SDNQLQEGKNVIG	4.49	72.86	39.89	0	0	10123.7	0	0	0	0	0	0	-:64.00:-:-:-:-:-:-	10123.7	0	1.00:0.00	1265.46	64	76.01	1		P37802|TAGL2_HUMAN		DB Search
SDPFTHLAP	1.23	77.42	42.14	0.7	1.40633e+06	506015	1337.55	1.20028e+06	107122	78268.6	93995.5	161138	1.00:0.36:0.02:0.85:0.08:0.06:0.07:0.11	778492	110131	1.00:0.14	444311	7.07	86.7	1		Q9UPY3|DICER_HUMAN		DB Search
SDSAQGSDVSLTA	0.88	67.57	49.81	1.1	18847.3	3903.32	19119	29905.1	6749.33	0	9012.47	29955.9	1.00:0.21:1.01:1.59:0.36:0.00:0.48:1.59	17943.7	15239.2	1.00:0.85	14686.5	1.18	75.16	1		P01891|1A68_HUMAN:P30481|1B44_HUMAN:P18463|1B37_HUMAN:P30685|1B35_HUMAN:P30461|1B13_HUMAN:P30492|1B54_HUMAN:P30455|1A36_HUMAN:P30460|1B08_HUMAN:Q95365|1B38_HUMAN:P10316|1A69_HUMAN:Q04826|1B40_HUMAN:Q31610|1B81_HUMAN:P30491|1B53_HUMAN:P30490|1B52_HUMAN:P30486|1B48_HUMAN:P30447|1A23_HUMAN:P30466|1B18_HUMAN:Q31612|1B73_HUMAN:P30480|1B42_HUMAN:P30483|1B45_HUMAN:Q29836|1B67_HUMAN:P10319|1B58_HUMAN:Q29718|1B82_HUMAN:P30493|1B55_HUMAN:P30488|1B50_HUMAN:P04439|1A03_HUMAN:P18464|1B51_HUMAN:P03989|1B27_HUMAN:P30485|1B47_HUMAN:P30498|1B78_HUMAN:P30487|1B49_HUMAN:P30479|1B41_HUMAN:P30464|1B15_HUMAN:Q09160|1A80_HUMAN:P16188|1A30_HUMAN:P30484|1B46_HUMAN:P30475|1B39_HUMAN:P30495|1B56_HUMAN:Q29940|1B59_HUMAN:P30462|1B14_HUMAN:P30443|1A01_HUMAN:P13746|1A11_HUMAN:P01889|1B07_HUMAN:P05534|1A24_HUMAN:P01892|1A02_HUMAN:P18465|1B57_HUMAN		DB Search
SDSAQGSDVSLTACKV	10.55	58.36	97.73	1.1	66733.8	146545	35716.3	0	20626	0	19150.8	38587.9	1.00:2.20:0.54:0.00:0.31:0.00:0.29:0.58	82998.5	26121.6	1.00:0.31	40920	3.18	92.52	1		P16188|1A30_HUMAN:P10316|1A69_HUMAN:P01891|1A68_HUMAN:P04439|1A03_HUMAN:P30447|1A23_HUMAN:P30443|1A01_HUMAN:P13746|1A11_HUMAN:P05534|1A24_HUMAN:P01892|1A02_HUMAN:Q09160|1A80_HUMAN:P30455|1A36_HUMAN		DB Search
SDVKELVLDN	17.31	36.15	67.58	11.1	17840.8	128509	21771.4	35282.3	19504.2	0	0	0	1.00:7.20:1.22:1.98:1.09:0.00:0.00:0.00	50850.8	19504.2	1.00:0.38	27863.4	2.61	89.11	1		P39687|AN32A_HUMAN		DB Search
SDVKELVLDNS	8.62	44.44	74.98	8.5	5714.56	102010	0	0	35793.8	0	0	0	1.00:17.85:0.00:0.00:6.26:0.00:0.00:0.00	53862.1	35793.8	1.00:0.66	17939.8	1.5	91.08	1		P39687|AN32A_HUMAN		DB Search
SDVSLTA	4.3	83	31.21	0.7	191042	56673.4	183736	257008	54425.2	41465.1	108103	267214	1.00:0.30:0.96:1.35:0.28:0.22:0.57:1.40	172115	117802	1.00:0.68	144958	1.46	71.59	1		P01891|1A68_HUMAN:P30481|1B44_HUMAN:P18463|1B37_HUMAN:P30685|1B35_HUMAN:P30461|1B13_HUMAN:P30492|1B54_HUMAN:P30455|1A36_HUMAN:P30460|1B08_HUMAN:Q95365|1B38_HUMAN:P10316|1A69_HUMAN:Q04826|1B40_HUMAN:Q31610|1B81_HUMAN:P30491|1B53_HUMAN:P30490|1B52_HUMAN:P30486|1B48_HUMAN:P30447|1A23_HUMAN:P30466|1B18_HUMAN:Q31612|1B73_HUMAN:P30480|1B42_HUMAN:P30483|1B45_HUMAN:Q29836|1B67_HUMAN:P10319|1B58_HUMAN:Q29718|1B82_HUMAN:P30493|1B55_HUMAN:P30488|1B50_HUMAN:P04439|1A03_HUMAN:P18464|1B51_HUMAN:P03989|1B27_HUMAN:P30485|1B47_HUMAN:P30498|1B78_HUMAN:P30487|1B49_HUMAN:P01893|HLAH_HUMAN:P30479|1B41_HUMAN:P30464|1B15_HUMAN:Q09160|1A80_HUMAN:P16188|1A30_HUMAN:P30484|1B46_HUMAN:P30475|1B39_HUMAN:P30495|1B56_HUMAN:Q29940|1B59_HUMAN:P30462|1B14_HUMAN:P30443|1A01_HUMAN:P13746|1A11_HUMAN:P01889|1B07_HUMAN:P05534|1A24_HUMAN:P01892|1A02_HUMAN:P18465|1B57_HUMAN:Q5VZP5|DUS27_HUMAN		DB Search
SDVSLTACGKV	4.65	83.77	87.82	0.4	209492	81272.7	220344	153207	104969	63095.3	103602	209296	1.00:0.39:1.05:0.73:0.50:0.30:0.49:1.00	166079	120241	1.00:0.72	143160	1.38	81.3	1		P43004|EAA2_HUMAN:P30460|1B08_HUMAN:P30450|1A26_HUMAN:P30512|1A29_HUMAN:P57678|GEMI4_HUMAN:P30480|1B42_HUMAN:P10319|1B58_HUMAN:Q8NEV9|IL27A_HUMAN:P30488|1B50_HUMAN:P04439|1A03_HUMAN:Q8IWI9|MGAP_HUMAN:P49327|FAS_HUMAN:O43572|AKA10_HUMAN:P30487|1B49_HUMAN:P28749|RBL1_HUMAN:A0A3Q0NAQ5|A0A3Q0NAQ5_LISMG:P30464|1B15_HUMAN:Q9BXC9|BBS2_HUMAN:P16188|1A30_HUMAN:P30484|1B46_HUMAN:P30495|1B56_HUMAN:Q7Z2W4|ZCCHV_HUMAN:Q29940|1B59_HUMAN:P01889|1B07_HUMAN:A0A3Q0NBT1|A0A3Q0NBT1_LISMG:P01892|1A02_HUMAN:Q96BR1|SGK3_HUMAN:P18465|1B57_HUMAN:P01891|1A68_HUMAN:P30457|1A66_HUMAN:Q9H6X5|CS044_HUMAN:Q63HN8|RN213_HUMAN:Q95365|1B38_HUMAN:P78348|ASIC1_HUMAN:Q8TDQ0|HAVR2_HUMAN:P35232|PHB_HUMAN:P10316|1A69_HUMAN:Q31610|1B81_HUMAN:P30447|1A23_HUMAN:P10314|1A32_HUMAN:Q29718|1B82_HUMAN:Q86Z02|HIPK1_HUMAN:P30485|1B47_HUMAN:P01893|HLAH_HUMAN:Q09160|1A80_HUMAN:O75153|CLU_HUMAN:P30462|1B14_HUMAN:P13746|1A11_HUMAN:P05534|1A24_HUMAN:Q5VZP5|DUS27_HUMAN		DeepNovo
SDVSLTACKV	1.74	86.32	83.51	0.4	1.10381e+06	415832	697967	167521	532015	105609	409424	801682	1.00:0.38:0.63:0.15:0.48:0.10:0.37:0.73	596284	462183	1.00:0.78	529233	1.29	91.55	1		P16188|1A30_HUMAN:P10316|1A69_HUMAN:P01891|1A68_HUMAN:P04439|1A03_HUMAN:P30447|1A23_HUMAN:P30443|1A01_HUMAN:P13746|1A11_HUMAN:P05534|1A24_HUMAN:P01892|1A02_HUMAN:Q09160|1A80_HUMAN:P30455|1A36_HUMAN		DB Search
SDYRIINGKSGTQDIQP	0.21	73.5	36.31	1.7	0	33180.1	0	0	87538.3	0	0	0	-:64.00:-:-:64.00:-:-:-	33180.1	87538.3	1.00:2.64	15089.8	2.64	85.28	1		Q7Z2W4|ZCCHV_HUMAN		DB Search
SEAAAHAVATLAEAT	15.58	56.75	26.31	0.7	122415	44601.1	44556.7	40351.2	17250.9	0	10448.8	0	1.00:0.36:0.36:0.33:0.14:0.00:0.09:0.00	62981.1	13849.8	1.00:0.22	34953	4.55	98.65	1		Q16656|NRF1_HUMAN		DB Search
SEADIRGFVA	1.15	84.2	66.83	0.4	285016	127478	259334	272272	367059	104668	175233	253998	1.00:0.45:0.91:0.96:1.29:0.37:0.61:0.89	236025	225239	1.00:0.95	230632	1.05	93.33	1		P19971|TYPH_HUMAN		DB Search
SEAEIFYNA	5.86	74.63	75.86	1.4	265957	92887.7	277865	229655	180604	83893.7	118452	180623	1.00:0.35:1.04:0.86:0.68:0.32:0.45:0.68	226934	146005	1.00:0.64	178742	1.55	99.1	2		Q9Y446|PKP3_HUMAN		DB Search
SEAEKVYIV	3.3	80.64	48.94	1.7	485544	87215.9	287829	270619	279114	72791.4	133808	270660	1.00:0.18:0.59:0.56:0.57:0.15:0.28:0.56	282802	189093	1.00:0.67	235948	1.5	89.98	1		Q15024|EXOS7_HUMAN		DB Search
SEAFHLIKA	11.79	78.45	84.47	0.9	127673	122309	151190	169052	128825	41041.3	64857	105821	1.00:0.96:1.18:1.32:1.01:0.32:0.51:0.83	142556	85136.1	1.00:0.60	113846	1.67	91.69	1		Q92805|GOGA1_HUMAN		DB Search
SEAGPGPRP	0.49	71.37	68.93	0.6	0	7113.44	10137.1	17297	11178.3	3837.84	8955.86	26086	-:64.00:64.00:64.00:64.00:64.00:64.00:64.00	11515.8	12514.5	1.00:1.09	10575.7	1.09	39.7	1		P52701|MSH6_HUMAN		DB Search
SEAPGQRALP	6.08	65.08	49.59	1.1	8442.32	4549.14	6203.66	10830.1	3573.13	0	2782.01	8671.7	1.00:0.54:0.73:1.28:0.42:0.00:0.33:1.03	7506.32	5008.95	1.00:0.67	5631.51	1.5	68.86	1		Q04637|IF4G1_HUMAN		DB Search
SEASFTLTA	1.2	97.14	52.74	0.9	13181446	4907762	14869240	11138373	13773276	8372704	7383682	19342676	1.00:0.37:1.13:0.85:1.04:0.64:0.56:1.47	11024205	12218085	1.00:1.11	11621145	1.11	98.45	2		Q02952|AKA12_HUMAN		DB Search
SEASFTLTAA	2.32	88.37	55.6	1.3	4784171	901500	5.00662e+06	3.23706e+06	5161235	2388312	2842735	5683420	1.00:0.19:1.05:0.68:1.08:0.50:0.59:1.19	3.48234e+06	4.01893e+06	1.00:1.15	3.75063e+06	1.15	99.38	2		Q02952|AKA12_HUMAN		DB Search
SEDLLKEHY	7.41	78.83	83.42	0.5	450680	176355	377415	252301	297584	84670.1	141428	249251	1.00:0.39:0.84:0.56:0.66:0.19:0.31:0.55	314188	193233	1.00:0.62	253710	1.63	81.1	2		P15531|NDKA_HUMAN		DB Search
SEDSRFITV	6.76	78.72	53.52	0.5	197746	108380	179218	183474	215250	44337.3	69997.1	130397	1.00:0.55:0.91:0.93:1.09:0.22:0.35:0.66	167204	114995	1.00:0.69	141100	1.45	93.47	1		P23470|PTPRG_HUMAN		DB Search
SEEDRVVVIRF	12.51	90.79	83.07	0.5	4.42173e+06	2480904	3.53905e+06	2.75052e+06	2.93514e+06	769924	1546986	1.7253e+06	1.00:0.56:0.80:0.62:0.66:0.17:0.35:0.39	3.29805e+06	1.74434e+06	1.00:0.53	2.52119e+06	1.89	108.42	2		P83876|TXN4A_HUMAN		DB Search
SEEEIREAF	3.39	75.67	53.12	2.3	113274	42341.6	170811	83843.8	114902	35308.1	63032.6	79412.3	1.00:0.37:1.51:0.74:1.01:0.31:0.56:0.70	102568	73163.6	1.00:0.71	87865.6	1.4	85.54	1		P0DP24|CALM2_HUMAN:P0DP25|CALM3_HUMAN:P0DP23|CALM1_HUMAN		DB Search
SEEFPSFGA	9.32	84.66	62.69	0.8	2.37729e+06	349767	1.85223e+06	1.53496e+06	669533	438261	292437	788680	1.00:0.15:0.78:0.65:0.28:0.18:0.12:0.33	1.52856e+06	547228	1.00:0.36	1.0379e+06	2.79	106.02	2		Q00341|VIGLN_HUMAN		DB Search
SEEPWTVLP	6.32	74.73	52.53	1.2	895360	257788	287759	438000	504479	131523	186987	276735	1.00:0.29:0.32:0.49:0.56:0.15:0.21:0.31	538367	308865	1.00:0.57	372329	1.74	126.4	2		Q8TEP8|CE192_HUMAN		DB Search
SEEQYNKIVIP	10.54	63.54	71.35	1.3	134278	34187	77801.8	46326.3	14192.1	0	13453.9	52210.8	1.00:0.25:0.58:0.35:0.11:0.00:0.10:0.39	73148.3	26618.9	1.00:0.36	46556.2	2.75	102.49	1		P42285|MTREX_HUMAN		DB Search
SEESDDDM(+15.99)GFGLFD	9.26	77.44	52.77	1.4	163016	0	217997	150483	50904.4	91219.1	54480.8	201066	1.00:0.00:1.34:0.92:0.31:0.56:0.33:1.23	177165	99417.6	1.00:0.56	116146	1.78	118.5	1		P05387|RLA2_HUMAN:P05386|RLA1_HUMAN	Oxidation (M)	DB Search
SEFEFTDF	16.67	73.15	21.71	0.8	0	0	49576.6	0	99596.5	74386.6	39693.2	55820.3	-:-:64.00:-:64.00:64.00:64.00:64.00	49576.6	67374.1	1.00:1.36	39884.1	1.36	125.99	1		Q92900|RENT1_HUMAN		DB Search
SEFELLRSY	5.09	70.18	47.21	4.3	0	0	122561	112362	22083.3	89652.3	119854	60716.4	-:-:64.00:64.00:64.00:64.00:64.00:64.00	117462	73076.6	1.00:0.62	65903.7	1.61	113.6	1		O95219|SNX4_HUMAN		DB Search
SEFGLKISF	15.85	64.58	50.85	2.6	99015.5	132164	175350	99522.9	70383.1	24384.5	7948.68	48220.7	1.00:1.33:1.77:1.01:0.71:0.25:0.08:0.49	126513	37734.2	1.00:0.30	82123.7	3.35	127.35	1		P32929|CGL_HUMAN		DB Search
SEFGNHYLY	10.99	75.63	55.06	2.4	281302	70278	222456	122148	138019	34332.7	39523.7	68030.4	1.00:0.25:0.79:0.43:0.49:0.12:0.14:0.24	174046	69976.5	1.00:0.40	122011	2.49	93.84	1		Q15393|SF3B3_HUMAN		DB Search
SEFGSPGLLTY	1.47	75.37	94.05	1.2	555578	86934.6	484924	254086	446614	170958	98403	342675	1.00:0.16:0.87:0.46:0.80:0.31:0.18:0.62	375607	279644	1.00:0.74	305022	1.34	119.03	2		Q66K74|MAP1S_HUMAN		DB Search
SEFIDSQRVWA	38.53	70.39	60.19	0.4	13492	157616	0	0	0	0	0	0	1.00:11.68:0.00:0.00:0.00:0.00:0.00:0.00	85553.8	0	1.00:0.00	21388.5	64	104.27	1		Q6P2Q9|PRP8_HUMAN		DB Search
SEFIDSQRVWAEY	1.49	88.74	91.75	0.6	779351	366944	1.744e+06	876377	1.30739e+06	435740	644862	643680	1.00:0.47:2.24:1.12:1.68:0.56:0.83:0.83	941667	757919	1.00:0.80	849793	1.24	113.47	1		Q6P2Q9|PRP8_HUMAN		DB Search
SEFLKEISY	14.83	72.62	69.42	1.6	164008	59932.7	153339	80870.9	81205.1	27628	38590.7	31689.9	1.00:0.37:0.93:0.49:0.50:0.17:0.24:0.19	114538	44778.4	1.00:0.39	79658	2.56	105.97	1		Q9C091|GRB1L_HUMAN		DB Search
SEFPIRTL	2.45	82.45	76.57	0.2	479009	230664	432462	900476	535220	75987.5	403925	666662	1.00:0.48:0.90:1.88:1.12:0.16:0.84:1.39	510653	420449	1.00:0.82	465551	1.21	106.34	1		Q14008|CKAP5_HUMAN		DB Search
SEFSFEEL	10.87	63.98	26.75	1.7	0	0	0	14385.7	55884.8	35438.5	0	0	-:-:-:64.00:64.00:64.00:-:-	14385.7	45661.7	1.00:3.17	13213.6	3.17	122.59	1		O43683|BUB1_HUMAN		DB Search
SEFSPELQASF	87.98	76.07	46.59	1.1	64870.1	0	91636.1	99406.1	0	0	0	0	1.00:0.00:1.41:1.53:0.00:0.00:0.00:0.00	85304.1	0	1.00:0.00	31989	64	116.01	1		#CONTAM#Q3SX09		DB Search
SEFTGVWKY	12.17	94.46	79.79	1.1	4918716	3104689	3803002	2.65979e+06	3.6839e+06	865603	1.33932e+06	1.70154e+06	1.00:0.63:0.77:0.54:0.75:0.18:0.27:0.35	3621549	1.89759e+06	1.00:0.52	2759569	1.91	106.78	1		O75340|PDCD6_HUMAN		DB Search
SEFVIPSVY	3.92	74.19	49.37	2.5	215622	74685.9	456449	296940	602944	297062	163934	405536	1.00:0.35:2.12:1.38:2.80:1.38:0.76:1.88	280893	367369	1.00:1.31	314147	1.31	127.11	2		Q9H000|MKRN2_HUMAN		DB Search
SEFVLPRF	0.9	72.3	50.46	1.3	88672.5	101125	185797	113535	289363	93940.1	56597.3	181494	1.00:1.14:2.10:1.28:3.26:1.06:0.64:2.05	122282	155349	1.00:1.27	138816	1.27	125.43	1		Q6ZT12|UBR3_HUMAN		DB Search
SEFWLPDTF	1.68	65.83	63.91	1	35402.5	29464.9	95664.1	53054.3	57735.7	46323.9	21397.2	50850.4	1.00:0.83:2.70:1.50:1.63:1.31:0.60:1.44	53396.4	44076.8	1.00:0.83	48736.6	1.21	144.16	1		Q9NTJ4|MA2C1_HUMAN		DB Search
SEGLSVVF	15.41	85.42	38.29	0.9	1.1021e+06	378036	831934	431832	437986	152810	144534	241591	1.00:0.34:0.75:0.39:0.40:0.14:0.13:0.22	685975	244231	1.00:0.36	465103	2.81	120.99	1		O15479|MAGB2_HUMAN		DB Search
SEGPPLTSF	25.25	67.86	82.62	1	455925	782555	506939	435208	0	115938	116104	223147	1.00:1.72:1.11:0.95:0.00:0.25:0.25:0.49	545157	151730	1.00:0.28	329477	3.59	103.92	2		O95071|UBR5_HUMAN		DB Search
SEHCFDLIFA	12.26	65.46	54.13	1.3	38667.1	99982	55375.3	0	83759.6	0	0	0	1.00:2.59:1.43:0.00:2.17:0.00:0.00:0.00	64674.8	83759.6	1.00:1.30	34723	1.3	133.13	1		P48444|COPD_HUMAN		DB Search
SEHEKIILY	7.38	76.71	16.12	0.7	334462	154014	225342	161562	223107	55945.7	135476	142519	1.00:0.46:0.67:0.48:0.67:0.17:0.41:0.43	218845	139262	1.00:0.64	179053	1.57	101.32	1		Q9H8K7|CJ088_HUMAN		DB Search
SEHGLVVIA	1.6	87.8	60.97	0.4	917613	173239	422520	589078	793578	265927	456415	864732	1.00:0.19:0.46:0.64:0.86:0.29:0.50:0.94	525612	595163	1.00:1.13	560388	1.13	96.58	1		P10768|ESTD_HUMAN		DB Search
SEHGLVVIAP	14.31	74.64	82.03	4.6	59286.4	144415	228563	164772	821502	212675	294453	550240	1.00:2.44:3.86:2.78:13.86:3.59:4.97:9.28	149259	469718	1.00:3.15	309488	3.15	103.78	1		P10768|ESTD_HUMAN		DB Search
SEHVFQILF	16.08	63.84	41.68	1.7	95664.1	74742.6	56723.9	45487.7	23354.6	0	5736.18	0	1.00:0.78:0.59:0.48:0.24:0.00:0.06:0.00	68154.6	14545.4	1.00:0.21	37713.7	4.69	136.65	1		Q9UIY3|RWD2A_HUMAN		DB Search
SEIDESVKLIP	10.9	77.21	71.22	1.2	314526	150197	268610	126674	162777	0	74895.8	39438.1	1.00:0.48:0.85:0.40:0.52:0.00:0.24:0.13	215002	92370.3	1.00:0.43	142140	2.33	111.94	1		Q9Y2I1|NISCH_HUMAN		DB Search
SEIDM(+15.99)SVKA	0.06	69.32	38.52	0.2	49387.5	13991.6	57124.9	106148	30785.8	16055.7	61586.8	144438	1.00:0.28:1.16:2.15:0.62:0.33:1.25:2.92	56662.9	63216.6	1.00:1.12	59939.7	1.12	62.66	1		Q8WUM9|S20A1_HUMAN	Oxidation (M)	DB Search
SEIDQLFRIF	10.13	77.51	80.88	1.9	205109	50902.2	214803	304770	115551	22198.9	53865.1	77350.6	1.00:0.25:1.05:1.49:0.56:0.11:0.26:0.38	193896	67241.5	1.00:0.35	130569	2.88	149.54	1		P06493|CDK1_HUMAN:Q00526|CDK3_HUMAN:P24941|CDK2_HUMAN		DB Search
SEIELFRVF	1.75	86.68	82.07	1.1	815722	111171	1.51458e+06	1.44323e+06	351428	449582	507445	787544	1.00:0.14:1.86:1.77:0.43:0.55:0.62:0.97	971176	524000	1.00:0.54	747588	1.85	139.79	1		O75643|U520_HUMAN		DB Search
SEILQKEVY	13.01	66.96	57.63	0.5	25855.5	9587.75	0	18423.6	14661.7	0	0	0	1.00:0.37:0.00:0.71:0.57:0.00:0.00:0.00	17955.6	14661.7	1.00:0.82	8566.06	1.22	84.73	1		Q9NRW7|VPS45_HUMAN		DB Search
SEIPVLEEF	2.82	65.33	43	1.1	199510	94632.4	144076	104042	262355	137872	79865.5	234886	1.00:0.47:0.72:0.52:1.32:0.69:0.40:1.18	135565	178745	1.00:1.32	157155	1.32	135.19	1		Q07864|DPOE1_HUMAN		DB Search
SEIYIHGL	7.43	70.35	30.53	0.6	87064.8	55492.1	67495.9	55112.3	70775	0	19269.5	41347.3	1.00:0.64:0.78:0.63:0.81:0.00:0.22:0.47	66291.3	43797.3	1.00:0.66	49569.6	1.51	103.22	1		O75817|POP7_HUMAN		DB Search
SEKLIIDLP	0.2	73.03	35.83	0	0	0	0	26201.8	63676.5	0	0	0	-:-:-:64.00:64.00:-:-:-	26201.8	63676.5	1.00:2.43	11234.8	2.43	123.64	1		P51530|DNA2_HUMAN		DB Search
SEKQFVVF	5.69	72.11	28.43	1.6	302905	134373	179177	109678	212704	72823.8	110730	100884	1.00:0.44:0.59:0.36:0.70:0.24:0.37:0.33	181533	124286	1.00:0.68	152909	1.46	109.71	1		P04843|RPN1_HUMAN		DB Search
SELAGLLSA	7.21	79.53	40.26	0.9	177752	0	171238	89051.1	151743	38040.8	71424.8	87805.7	1.00:0.00:0.96:0.50:0.85:0.21:0.40:0.49	146014	87253.6	1.00:0.60	98381.9	1.67	117.18	1		P40763|STAT3_HUMAN		DB Search
SELDLAVPF	2.8	64.14	62.91	0.5	72303.1	52884.4	101976	33491.2	248900	89440.1	0	31505.2	1.00:0.73:1.41:0.46:3.44:1.24:0.00:0.44	86884.8	164274	1.00:1.89	78812.5	1.89	137.48	2		Q9Y266|NUDC_HUMAN		DB Search
SELDM(+15.99)VGAGREA	0.08	57.55	42.15	0.6	0	0	2026.14	201414	4983.46	2154.26	24423	803298	-:-:64.00:64.00:64.00:64.00:64.00:64.00	101720	208715	1.00:2.05	129787	2.05	70.69	1		Q9H3P2|NELFA_HUMAN	Oxidation (M)	DB Search
SELERLIVP	1.2	86.9	62.34	1.2	823665	791289	1.22911e+06	1.11166e+06	2.53142e+06	443152	1.05796e+06	1.21338e+06	1.00:0.96:1.49:1.35:3.07:0.54:1.28:1.47	988929	1.31148e+06	1.00:1.33	1.1502e+06	1.33	114.61	1		P17275|JUNB_HUMAN		DB Search
SELKFNEY	7.83	73.01	47.07	0.4	199111	87743.5	162431	151186	156161	41876.6	88836.8	95604.8	1.00:0.44:0.82:0.76:0.78:0.21:0.45:0.48	150118	95619.9	1.00:0.64	122869	1.57	88.52	1		Q99584|S10AD_HUMAN		DB Search
SELLIHVF	14.5	83.21	68.82	1.5	1.46807e+06	829797	909214	559723	829826	147130	144614	256236	1.00:0.57:0.62:0.38:0.57:0.10:0.10:0.17	941700	344451	1.00:0.37	643076	2.73	128.24	1		P41743|KPCI_HUMAN		DB Search
SELM(+15.99)GLSVLLG	10.19	67.36	60.75	0.1	0	0	61398.5	76408.3	0	0	0	35104	-:-:64.00:64.00:-:-:-:64.00	68903.4	35104	1.00:0.51	21613.9	1.96	140.3	1		Q9Y4P3|TBL2_HUMAN	Oxidation (M)	DB Search
SELPGAFEA	0.05	76.46	60.69	1.4	124192	50551.5	112638	145323	150945	68660	71085.3	136866	1.00:0.41:0.91:1.17:1.22:0.55:0.57:1.10	108176	106889	1.00:0.99	107533	1.01	99.68	1		P04632|CPNS1_HUMAN		DB Search
SELPIVTPA	5.2	70.64	52.87	0.6	272284	0	57576	128763	0	39435.7	57940.1	121794	1.00:0.00:0.21:0.47:0.00:0.14:0.21:0.45	194494	109872	1.00:0.56	84724	1.77	107.91	2		P52292|IMA1_HUMAN		DB Search
SELPTTVTV	1.81	65.8	39.75	0.8	237570	70858.7	157102	210850	277063	39046	89539.4	217846	1.00:0.30:0.66:0.89:1.17:0.16:0.38:0.92	184644	169285	1.00:0.92	162484	1.09	101.51	2		Q16656|NRF1_HUMAN		DB Search
SELSRTYLP	0.52	74.79	12.65	2.9	523129	77921.6	190781	32448.8	328997	62760.5	112058	163626	1.00:0.15:0.36:0.06:0.63:0.12:0.21:0.31	206070	166860	1.00:0.81	186465	1.23	116.15	1		Q9UPW5|CBPC1_HUMAN		DB Search
SELVQKFIGEGA	0.92	57.27	55.03	0.6	42949.8	117261	0	0	158570	15982.3	0	0	1.00:2.73:0.00:0.00:3.69:0.37:0.00:0.00	80105.3	87276.3	1.00:1.09	41845.4	1.09	105.68	1		P62195|PRS8_HUMAN		DB Search
SEM(+15.99)EILGVKP	0.31	60.83	59.09	3.8	42183.3	0	40583.8	61038.1	120537	13634.5	47214.3	52031	1.00:0.00:0.96:1.45:2.86:0.32:1.12:1.23	47935.1	58354.2	1.00:1.22	47152.7	1.22	94.73	1		A0A3Q0NBT1|A0A3Q0NBT1_LISMG	Oxidation (M)	DB Search
SEM(+15.99)GVM(+15.99)PEI	0.99	60.98	29.08	0.9	15106	0	10590.8	54327.7	16272.9	0	11591.1	89707.7	1.00:0.00:0.70:3.60:1.08:0.00:0.77:5.94	26674.8	39190.6	1.00:1.47	24699.5	1.47	83.8	1		Q92499|DDX1_HUMAN	Oxidation (M); Oxidation (M)	DB Search
SEM(+15.99)PWLAVP	15.38	78.29	62	1.1	2.82798e+06	1.00265e+06	2.5951e+06	1.61648e+06	1.24948e+06	519355	442593	872013	1.00:0.35:0.92:0.57:0.44:0.18:0.16:0.31	2.01055e+06	785789	1.00:0.39	1.39071e+06	2.56	122.89	2		Q6DKJ4|NXN_HUMAN	Oxidation (M)	DB Search
SEMPWLAVP	13.46	71.44	43.8	1.8	394605	393462	45994.2	17730.4	387409	0	0	0	1.00:1.00:0.12:0.04:0.98:0.00:0.00:0.00	286868	387409	1.00:1.35	154900	1.35	137.23	2		Q6DKJ4|NXN_HUMAN		DB Search
SENAHIIEA	3.6	77.75	63.84	0.2	207209	90263.6	157410	183849	138396	61711.1	103493	212306	1.00:0.44:0.76:0.89:0.67:0.30:0.50:1.02	159683	128976	1.00:0.81	144330	1.24	70.02	1		Q9C0D4|Z518B_HUMAN		DB Search
SENEYIM(+15.99)KA	4.02	81.61	56.58	0.2	108513	41666.9	103503	108727	58465.8	31769.9	58563.2	123602	1.00:0.38:0.95:1.00:0.54:0.29:0.54:1.14	90602.5	68100.2	1.00:0.75	79351.4	1.33	61.71	1		P55060|XPO2_HUMAN	Oxidation (M)	DB Search
SENEYIMKA	11.29	60.22	35.96	4.9	13721.1	18649.5	3325.47	0	20314.1	0	0	0	1.00:1.36:0.24:0.00:1.48:0.00:0.00:0.00	11898.7	20314.1	1.00:1.71	7001.26	1.71	76.59	1		P55060|XPO2_HUMAN		DB Search
SENFFFIEV	5.4	66.1	57.27	1.9	32665.2	31703.4	93749.9	95542	143948	70448.5	47331.3	128182	1.00:0.97:2.87:2.92:4.41:2.16:1.45:3.92	63415.1	97477.5	1.00:1.54	80446.3	1.54	148.67	1		P35568|IRS1_HUMAN		DB Search
SENLLGKQF	13.3	71.91	69.73	1.5	129983	43611.6	78658.7	113007	57882.7	9229.04	32733.4	30327.2	1.00:0.34:0.61:0.87:0.45:0.07:0.25:0.23	91315.1	32543.1	1.00:0.36	61929.1	2.81	96.85	1		P46013|KI67_HUMAN		DB Search
SENPSVYVP	8.38	71.57	46.86	1.1	528518	146800	252275	250452	206028	103458	126414	214723	1.00:0.28:0.48:0.47:0.39:0.20:0.24:0.41	294511	162656	1.00:0.55	228584	1.81	93.02	2		P26368|U2AF2_HUMAN		DB Search
SENPVPLTV	6.3	67.89	59.75	2.1	229518	60632.9	173334	140425	112428	49359.7	79722.5	119508	1.00:0.26:0.76:0.61:0.49:0.22:0.35:0.52	166834	90254.6	1.00:0.54	120616	1.85	104.74	2		Q8N1G4|LRC47_HUMAN		DB Search
SENQHLVSP	2.45	69.23	60.29	4.4	15875.7	48273.2	64076.6	73369.3	42483.4	5147.1	34729.7	88192	1.00:3.04:4.04:4.62:2.68:0.32:2.19:5.56	50398.7	42638	1.00:0.85	46518.4	1.18	63.24	1		Q8NEV1|CSK23_HUMAN:P68400|CSK21_HUMAN		DB Search
SENSYVSPRILTA	2.64	75.94	77.85	1.5	165642	46310.3	83309.4	83433.1	120320	0	41394.9	56676.5	1.00:0.28:0.50:0.50:0.73:0.00:0.25:0.34	94673.6	72797.1	1.00:0.77	74635.7	1.3	100.72	1		Q9H992|MARH7_HUMAN		DB Search
SENVKLFSA	3.24	75.1	68.97	2.5	154608	39526.8	99742.5	164929	117183	37820.1	54199.4	112081	1.00:0.26:0.65:1.07:0.76:0.24:0.35:0.72	114702	80321	1.00:0.70	97511.3	1.43	92.34	1		Q9Y2D8|ADIP_HUMAN		DB Search
SEPAAKPEVD	2.87	78.14	67.71	0.3	58809.9	21674.9	54764.7	45718.6	33104.6	23269.6	40204.3	48055.4	1.00:0.37:0.93:0.78:0.56:0.40:0.68:0.82	45242	36158.5	1.00:0.80	40700.2	1.25	47.59	1		Q9H0U6|RM18_HUMAN		DB Search
SEQEHFLIV	3.86	81.96	51.8	0.9	809344	357335	601675	657867	856384	12328.2	410268	735056	1.00:0.44:0.74:0.81:1.06:0.02:0.51:0.91	606555	503509	1.00:0.83	555032	1.2	112.49	1		P35611|ADDA_HUMAN		DB Search
SEQETLVRP	7.11	76.73	83.38	0.8	58509.2	31976.1	34473.5	82258.1	104461	44660.1	60651.1	132571	1.00:0.55:0.59:1.41:1.79:0.76:1.04:2.27	51804.2	85585.9	1.00:1.65	68695	1.65	73.31	1		Q00987|MDM2_HUMAN		DB Search
SEQFTAM(+15.99)F	3.03	72.1	51.69	3.1	98289	20825.5	377946	164085	180062	134679	154528	199858	1.00:0.21:3.85:1.67:1.83:1.37:1.57:2.03	193911	172212	1.00:0.89	166284	1.13	100.28	2		P04350|TBB4A_HUMAN:Q9BVA1|TBB2B_HUMAN:A6NNZ2|TBB8L_HUMAN:P07437|TBB5_HUMAN:Q3ZCM7|TBB8_HUMAN:P68371|TBB4B_HUMAN:Q13885|TBB2A_HUMAN:Q13509|TBB3_HUMAN	Oxidation (M)	DB Search
SEQHIPVSA	11.09	67.95	55.63	1.1	26256.9	12013	18487.6	20162.2	10167.2	3176.57	7255.09	17651.5	1.00:0.46:0.70:0.77:0.39:0.12:0.28:0.67	19229.9	9562.59	1.00:0.50	14396.2	2.01	69.69	1		Q9BZ29|DOCK9_HUMAN		DB Search
SEQLDLPVRQA	3.95	73.77	88.07	1.7	68431	0	40102.5	61229.8	67114.5	19802.5	33250.9	57251.1	1.00:0.00:0.59:0.89:0.98:0.29:0.49:0.84	56587.8	44354.7	1.00:0.78	43397.8	1.28	93.93	1		O95373|IPO7_HUMAN		DB Search
SEQLVVM(+15.99)Y	2.39	58.97	53.25	1.5	24282.3	0	53914.2	62519.1	32010.4	34479.8	26670.3	57193.1	1.00:0.00:2.22:2.57:1.32:1.42:1.10:2.36	46905.2	37588.4	1.00:0.80	36383.7	1.25	96.52	1		Q96BF6|NACC2_HUMAN	Oxidation (M)	DB Search
SEQPHIYIP	13.42	78.55	56.02	0.6	185637	182012	257452	214772	191728	29388	85519.5	74625	1.00:0.98:1.39:1.16:1.03:0.16:0.46:0.40	209968	95315.1	1.00:0.45	152642	2.2	103.78	1		O15231|ZN185_HUMAN		DB Search
SEQPTLVTA	2.67	72.8	71.6	0.9	89786.5	22116.4	73928	96317.2	56825.4	4117.2	36777.7	176772	1.00:0.25:0.82:1.07:0.63:0.05:0.41:1.97	74985.4	73721	1.00:0.98	69580	1.02	82.07	2		Q8IWA0|WDR75_HUMAN		DB Search
SEQTFM(+15.99)YYV	8.27	71.39	27.86	1.6	0	0	16089.4	81204	83319.1	74962	93362.9	179291	-:-:64.00:64.00:64.00:64.00:64.00:64.00	48646.7	107734	1.00:2.21	66028.5	2.21	107.02	1		P11926|DCOR_HUMAN	Oxidation (M)	DB Search
SEQVPLM(+15.99)SA	8.49	75.68	62.44	0.8	90753.4	0	56429.1	77426.3	46475.4	27638.5	38347.1	79696.3	1.00:0.00:0.62:0.85:0.51:0.30:0.42:0.88	74869.6	48039.3	1.00:0.64	52095.8	1.56	76.91	1		Q8NFH4|NUP37_HUMAN	Oxidation (M)	DB Search
SERDFFQEV	2.1	50.9	31.97	5.9	89194.4	17352.4	18144.2	101669	56227.1	11460.6	26615.1	46572.7	1.00:0.19:0.20:1.14:0.63:0.13:0.30:0.52	56589.9	35218.9	1.00:0.62	45904.4	1.61	103.57	1		O14530|TXND9_HUMAN		DB Search
SERELFNAV	3.74	65.17	36.03	2.2	53850.2	127478	10577.6	4612.88	17097	104668	41966.6	85358.5	1.00:2.37:0.20:0.09:0.32:1.94:0.78:1.59	49129.7	62272.5	1.00:1.27	55701.1	1.27	95.5	1		O14730|RIOK3_HUMAN		DB Search
SERLLRELY	13.61	70.16	61.24	0.3	298935	84332.9	310095	84396.1	60819.9	38674	45789.6	0	1.00:0.28:1.04:0.28:0.20:0.13:0.15:0.00	224627	48427.8	1.00:0.22	115380	4.64	95.93	2		P08243|ASNS_HUMAN		DB Search
SERNLFISC	8.26	63.28	42.39	1.6	206462	78429.3	109733	53054	93128.7	42388.8	36643.2	61911.9	1.00:0.38:0.53:0.26:0.45:0.21:0.18:0.30	111919	58518.1	1.00:0.52	85218.8	1.91	101.9	1		P42166|LAP2A_HUMAN		DB Search
SESAIRLLA	1.23	57.29	38.03	1.1	126384	80833.1	55927.9	57960	175107	36311.9	42799.6	0	1.00:0.64:0.44:0.46:1.39:0.29:0.34:0.00	80276.4	84739.6	1.00:1.06	71915.6	1.06	102.74	1		Q14147|DHX34_HUMAN		DB Search
SESDKAITP	5.94	75.86	30.97	0.5	13811.8	22980.5	29556.2	34617.1	41400.2	16280	40918.8	88650.2	1.00:1.66:2.14:2.51:3.00:1.18:2.96:6.42	25241.4	46812.3	1.00:1.85	36026.8	1.85	50.62	1		Q02952|AKA12_HUMAN		DB Search
SESFIQHIV	15.55	86.64	61.9	0.2	1124105	527660	872645	548129	592041	260134	316622	282138	1.00:0.47:0.78:0.49:0.53:0.23:0.28:0.25	768135	362734	1.00:0.47	565434	2.12	111.48	1		Q9NYF8|BCLF1_HUMAN		DB Search
SESGLITIA	34.36	74.22	28.15	0.9	101535	0	76338.4	82191	27519.5	0	24508.9	29896.1	1.00:0.00:0.75:0.81:0.27:0.00:0.24:0.29	86688.2	27308.2	1.00:0.32	42748.7	3.17	102.37	1		P43304|GPDM_HUMAN		DB Search
SESPIVVVL	7.29	82.84	44.35	0.9	2079356	692574	1092726	1.10799e+06	1.56144e+06	212287	282544	843746	1.00:0.33:0.53:0.53:0.75:0.10:0.14:0.41	1.24316e+06	725005	1.00:0.58	984084	1.71	130.21	2		Q9BY50|SC11C_HUMAN:P67812|SC11A_HUMAN		DB Search
SESPVILTP	0.18	68.44	66.92	0.7	359388	34280.9	274425	317023	199815	141967	113304	294245	1.00:0.10:0.76:0.88:0.56:0.40:0.32:0.82	278113	187333	1.00:0.67	216806	1.48	104.21	2		Q6P4F7|RHGBA_HUMAN		DB Search
SESPVITKA	0.23	68.31	40.35	0.9	6096.94	3689.46	6996.15	8261.15	4855.71	0	3537.42	11708.2	1.00:0.61:1.15:1.35:0.80:0.00:0.58:1.92	6260.92	6700.43	1.00:1.07	5643.12	1.07	62.93	1		Q12830|BPTF_HUMAN		DB Search
SESQLIAKF	9.05	65.5	55.61	0.8	130052	120486	73570.7	55313.9	92718.8	14941.9	58432.3	33415.7	1.00:0.93:0.57:0.43:0.71:0.11:0.45:0.26	94855.7	49877.2	1.00:0.53	72366.4	1.9	99.51	1		A0A3Q0NAV6|A0A3Q0NAV6_LISMG		DB Search
SESQLIAKFGTA	68.89	72.57	80.97	1.6	0	0	0	0	151135	27584.3	32408.8	57892.9	-:-:-:-:64.00:64.00:64.00:64.00	0	67255.2	-:64.00	33627.6	64	100.94	1		A0A3Q0NAV6|A0A3Q0NAV6_LISMG		DB Search
SESRFFVSS	3.51	73.21	42.9	1.4	185028	102107	128683	201633	168359	65230.7	99009	177638	1.00:0.55:0.70:1.09:0.91:0.35:0.54:0.96	154363	127559	1.00:0.83	140961	1.21	84.88	1		P35613|BASI_HUMAN		DB Search
SESRM(+15.99)VVTF	0.97	48.64	37.34	7.8	48748	22185.5	53330.7	66724.8	17184.3	117174	6682.89	126951	1.00:0.46:1.09:1.37:0.35:2.40:0.14:2.60	47747.2	66998.1	1.00:1.40	57372.6	1.4	85.17	1		P78347|GTF2I_HUMAN	Oxidation (M)	DB Search
SETDFKVM(+15.99)A	3.8	81.87	59.43	0.4	92734.6	34104.6	71784.5	136083	122258	58314.4	86806.8	191743	1.00:0.37:0.77:1.47:1.32:0.63:0.94:2.07	83676.7	114781	1.00:1.37	99228.7	1.37	77.99	1		Q15007|FL2D_HUMAN	Oxidation (M)	DB Search
SETFPTILEEAKELVGRAS	4.49	72.86	68.82	0	0	63179.3	0	0	0	0	0	0	-:64.00:-:-:-:-:-:-	63179.3	0	1.00:0.00	7897.41	64	146.76	1		O60610|DIAP1_HUMAN		DB Search
SETHLLYVA	7.11	75.06	58.44	3.9	137518	59635.7	83640.1	93981.5	97514.6	23119.4	49578.7	72330.5	1.00:0.43:0.61:0.68:0.71:0.17:0.36:0.53	93693.9	60635.8	1.00:0.65	77164.8	1.55	98	1		P13798|ACPH_HUMAN		DB Search
SETPDQFM(+15.99)TADETRNL	52.43	56.47	62.49	1.1	8340.83	22055.6	0	0	0	0	0	0	1.00:2.64:0.00:0.00:0.00:0.00:0.00:0.00	15198.2	0	1.00:0.00	3799.55	64	89.25	1		P16070|CD44_HUMAN	Oxidation (M)	DB Search
SETPDQFM(+15.99)TADETRNLQ	8.74	72.01	81.31	3.1	27710.1	158854	0	0	106534	0	0	0	1.00:5.73:0.00:0.00:3.84:0.00:0.00:0.00	93282.1	106534	1.00:1.14	36637.3	1.14	84.05	1		P16070|CD44_HUMAN	Oxidation (M)	DB Search
SETPDQFMTADETRNLQ	0.17	59.28	74.02	0	0	20954.4	0	0	43950	0	0	0	-:64.00:-:-:64.00:-:-:-	20954.4	43950	1.00:2.10	8113.05	2.1	96.42	1		P16070|CD44_HUMAN		DB Search
SEVAVSVL	4.49	72.86	26.72	0	35498.4	0	0	0	0	0	0	0	1.00:0.00:0.00:0.00:0.00:0.00:0.00:0.00	35498.4	0	1.00:0.00	4437.3	64	104.19	1		Q9BPX3|CND3_HUMAN		DB Search
SEVDLTRSF	8.07	78.5	47.04	0.9	147031	108380	112688	108053	137598	25431.7	55650.1	90362.8	1.00:0.74:0.77:0.73:0.94:0.17:0.38:0.61	119038	77260.6	1.00:0.65	98149.2	1.54	95.09	1		Q9P2T1|GMPR2_HUMAN		DB Search
SEVELVQM(+15.99)	13.79	68.32	33.42	0.9	64735.2	14470.7	57700.4	38394.9	15370.5	5809.71	14477.2	19005.4	1.00:0.22:0.89:0.59:0.24:0.09:0.22:0.29	43825.3	13665.7	1.00:0.31	28745.5	3.21	80.67	1		P12277|KCRB_HUMAN	Oxidation (M)	DB Search
SEVEVIHVP	1.06	90.54	70.94	0.7	1.99605e+06	832208	1.14407e+06	1.44771e+06	2.54387e+06	816029	1.02149e+06	1.87985e+06	1.00:0.42:0.57:0.73:1.27:0.41:0.51:0.94	1.35501e+06	1.56531e+06	1.00:1.16	1.46016e+06	1.16	101.58	1		Q86TI2|DPP9_HUMAN		DB Search
SEVGKLLSA	9.88	90.94	51.73	0.5	1.99453e+06	683390	906379	1.30848e+06	999890	239199	437957	756511	1.00:0.34:0.45:0.66:0.50:0.12:0.22:0.38	1.22319e+06	608389	1.00:0.50	915792	2.01	90.85	1		Q9H977|WDR54_HUMAN		DB Search
SEVILHHEY	11.72	82.37	78.32	0.8	588698	267678	402803	371871	320344	95258.1	157064	278367	1.00:0.45:0.68:0.63:0.54:0.16:0.27:0.47	407763	212758	1.00:0.52	310260	1.92	73.63	2		O75643|U520_HUMAN		DB Search
SEWDGIVTV	9.99	69.83	66.78	2.9	408878	123821	293331	161891	246982	44018.4	40827.3	107683	1.00:0.30:0.72:0.40:0.60:0.11:0.10:0.26	260566	138687	1.00:0.53	178429	1.88	118.32	2		Q9NRA0|SPHK2_HUMAN		DB Search
SEWELPKY	21	89.25	65.71	0.5	2.18651e+06	1.54647e+06	1.6386e+06	1.0673e+06	1.02822e+06	307910	354722	426876	1.00:0.71:0.75:0.49:0.47:0.14:0.16:0.20	1.60972e+06	529431	1.00:0.33	1.06957e+06	3.04	105.71	1		Q8IWW6|RHG12_HUMAN		DB Search
SEYEM(+15.99)SIAA	3.29	80.78	30.15	0.5	71016.4	25173.9	81469.8	90469.8	67316.4	56724.8	73187.2	142373	1.00:0.35:1.15:1.27:0.95:0.80:1.03:2.00	67032.5	84900.3	1.00:1.27	75966.4	1.27	73.36	1		Q8NBU5|ATAD1_HUMAN	Oxidation (M)	DB Search
SEYGSIIAF	3.38	59.47	61.59	2.2	360868	87982.9	140561	45744.6	178003	83303.9	20043.2	92925.5	1.00:0.24:0.39:0.13:0.49:0.23:0.06:0.26	158789	104456	1.00:0.66	126179	1.52	125.04	2		P35658|NU214_HUMAN		DB Search
SEYQWITSP	4.55	75.52	50.57	1.4	143783	0	109345	86922.2	176480	71123.2	52403.6	52079.2	1.00:0.00:0.76:0.60:1.23:0.49:0.36:0.36	113350	88021.5	1.00:0.78	86517.1	1.29	107.86	1		Q5JTW2|CEP78_HUMAN		DB Search
SEYRFPEEL	0.11	51.2	44.67	7.3	66588.8	0	55251.8	35773.9	77726.9	0	30640.8	53450.9	1.00:0.00:0.83:0.54:1.17:0.00:0.46:0.80	52538.2	53939.5	1.00:1.03	39929.2	1.03	105.12	1		P26641|EF1G_HUMAN		DB Search
SEYRWHINF	25.08	88.63	70.02	0.9	6.50028e+06	4072542	6.24715e+06	2.38416e+06	1.83252e+06	672860	784054	654444	1.00:0.63:0.96:0.37:0.28:0.10:0.12:0.10	4.80103e+06	985971	1.00:0.21	2.8935e+06	4.87	111.22	2		O00767|ACOD_HUMAN		DB Search
SFCAPGA	0.16	77.64	16.65	0	78794.2	32245.7	105557	102904	82170.4	40847.7	70203.2	109695	1.00:0.41:1.34:1.31:1.04:0.52:0.89:1.39	79875.3	75729.1	1.00:0.95	77802.2	1.05	85.3	1		Q9HCJ3|RAVR2_HUMAN		DB Search
SFGDLSSADAILGNPK	4.49	72.86	92.75	0	0	0	0	0	24733.3	0	0	0	-:-:-:-:64.00:-:-:-	0	24733.3	-:64.00	3091.66	64	116.26	1		#CONTAM#Q3SX09		DB Search
SFGGLGGGSVRFGP	0.58	73.77	78.25	1.6	0	1.52271e+06	0	0	76109.4	0	0	0	-:64.00:-:-:64.00:-:-:-	1.52271e+06	76109.4	1.00:0.05	199852	20.01	110.77	1		P08727|K1C19_HUMAN:#CONTAM#P08727		DB Search
SFSDLYSSY	67.13	73.36	34.13	1	65411.2	0	58187	23513.9	0	0	0	0	1.00:0.00:0.89:0.36:0.00:0.00:0.00:0.00	49037.4	0	1.00:0.00	18389	64	104.62	1		Q9BTX1|NDC1_HUMAN		DB Search
SFSSKYVPKYVP	10.96	75.26	35.63	1.1	97572.4	50453.9	133042	120384	81811.8	26741.8	25961.6	63485.6	1.00:0.52:1.36:1.23:0.84:0.27:0.27:0.65	100363	49500.2	1.00:0.49	74931.7	2.03	97.1	1		P42167|LAP2B_HUMAN		DB Search
SFTLTAA	13.66	75.56	37.14	2.5	366265	0	120715	101780	92023.3	0	0	0	1.00:0.00:0.33:0.28:0.25:0.00:0.00:0.00	196253	92023.3	1.00:0.47	85097.9	2.13	95.5	1		Q02952|AKA12_HUMAN		DB Search
SGAGRALAALL	2.06	64.92	10.77	2	325508	1.26237e+06	202647	312177	1.79572e+06	140781	125447	173780	1.00:3.88:0.62:0.96:5.52:0.43:0.39:0.53	525675	558933	1.00:1.06	542304	1.06	145.92	1		Q68CP4|HGNAT_HUMAN		DB Search
SGDAAIVDM(+15.99)VPGK	11.36	53.65	82.11	1.7	12349.1	10021.9	0	0	13823.7	29074.5	18375.9	21178.3	1.00:0.81:0.00:0.00:1.12:2.35:1.49:1.71	11185.5	20613.1	1.00:1.84	13102.9	1.84	82.03	1		Q5VTE0|EF1A3_HUMAN:P68104|EF1A1_HUMAN	Oxidation (M)	DB Search
SGDKPLSDPAPF	4.54	84.61	61.1	1.3	312652	119969	427099	377437	235316	341059	415798	980597	1.00:0.38:1.37:1.21:0.75:1.09:1.33:3.14	309289	493193	1.00:1.59	401241	1.59	95.66	1		O43399|TPD54_HUMAN		DB Search
SGDPEEEEEEEEELVD	17.57	73.89	46.96	1.2	101837	56926.9	118748	91281.7	41096.5	22571.8	37883.1	61341.4	1.00:0.56:1.17:0.90:0.40:0.22:0.37:0.60	92198.3	40723.2	1.00:0.44	66460.8	2.26	88.54	1		A0A096LP55|QCR6L_HUMAN:P07919|QCR6_HUMAN		DB Search
SGELALIILALGV	8.49	83.5	24.35	1.2	1.93863e+06	5.37106e+06	2.16566e+06	1825773	4239746	603766	829191	335942	1.00:2.77:1.12:0.94:2.19:0.31:0.43:0.17	3.2782e+06	2.29463e+06	1.00:0.70	2.16372e+06	1.43	140.22	2		P20061|TCO1_HUMAN		DB Search
SGFSLED	4.49	72.86	27.73	0	0	54397.6	0	0	0	0	0	0	-:64.00:-:-:-:-:-:-	54397.6	0	1.00:0.00	6799.7	64	87.83	1		P08238|HS90B_HUMAN:Q58FF7|H90B3_HUMAN:P07900|HS90A_HUMAN		DB Search
SGFTNTM(+15.99)RVVPVP	1.72	64.86	49.55	0.5	41533.8	122837	32051.6	0	128480	0	9439.03	41770.5	1.00:2.96:0.77:0.00:3.09:0.00:0.23:1.01	65474.3	59896.5	1.00:0.91	47014	1.09	100.79	1		P14618|KPYM_HUMAN	Oxidation (M)	DB Search
SGKRKRVVLTIKDKLDIIKK	4.01	88.16	24.45	1.6	17309794	63579980	614679	0	62037136	555594	272429	623068	1.00:3.67:0.04:0.00:3.58:0.03:0.02:0.04	27168150	15872057	1.00:0.58	18124086	1.71	140.18	1		Q9Y4A0|JERKL_HUMAN		DB Search
SGLLALVSI	6.06	83.79	26.3	0.9	4.23455e+06	1.20587e+06	2.23896e+06	2.34723e+06	3165677	871837	508815	1.69763e+06	1.00:0.28:0.53:0.55:0.75:0.21:0.12:0.40	2658518	1.56099e+06	1.00:0.59	2.03382e+06	1.7	138.01	2		Q8N697|S15A4_HUMAN		DB Search
SGM(+15.99)GGITAVTVNQSL	0.01	69.13	81.29	1.3	0	0	18719.3	133641	22524	48173.5	137243	42346.6	-:-:64.00:64.00:64.00:64.00:64.00:64.00	76180.4	62571.8	1.00:0.82	50331	1.22	103.86	1		P05787|K2C8_HUMAN:#CONTAM#P05787	Oxidation (M)	DB Search
SGPGSRISSSSFSRVG	9.13	72.93	57.65	1.6	18204.9	23821.9	5546.65	123719	47006.5	61452	210567	85601.9	1.00:1.31:0.30:6.80:2.58:3.38:11.57:4.70	42823.1	101157	1.00:2.36	71989.9	2.36	80.21	1		P05787|K2C8_HUMAN:#CONTAM#P05787		DB Search
SGPGSRISSSSFSRVGSSN	19.62	70.92	56.81	0.6	12125.3	14054.8	38567.2	47057.9	5457.38	0	0	0	1.00:1.16:3.18:3.88:0.45:0.00:0.00:0.00	27951.3	5457.38	1.00:0.20	14657.8	5.12	77.67	1		P05787|K2C8_HUMAN:#CONTAM#P05787		DB Search
SGSELVQKFIGEGA	0.02	75.87	84.44	0.4	0	77486.4	0	0	83787.1	0	0	0	-:64.00:-:-:64.00:-:-:-	77486.4	83787.1	1.00:1.08	20159.2	1.08	112.54	1		P62195|PRS8_HUMAN		DB Search
SGTLACTGSLVNNTANDRK	12.93	61.38	32.65	0	32417	18221.8	21219.3	0	21657.1	0	0	0	1.00:0.56:0.65:0.00:0.67:0.00:0.00:0.00	23952.7	21657.1	1.00:0.90	11689.4	1.11	84.64	1		#CONTAM#P15636		DB Search
SGVEVLVSV	2.17	75.5	34.88	0.7	331806	139387	192302	83278.7	291280	79482.8	42836.8	232667	1.00:0.42:0.58:0.25:0.88:0.24:0.13:0.70	223558	179438	1.00:0.80	174130	1.25	116.16	2		P03923|NU6M_HUMAN		DB Search
SHEAEVLK	1.62	67	39.46	0.5	4276.39	5723.28	3850.6	5195.01	4855.42	3177.47	4570.88	5422.35	1.00:1.34:0.90:1.21:1.14:0.74:1.07:1.27	4761.32	4506.53	1.00:0.95	4633.92	1.06	39.57	1		P16949|STMN1_HUMAN		DB Search
SHGSQETDEEFD	9.28	68.17	50.81	0.3	25880.7	16040.5	11111.6	9527.89	7379.49	14646.8	3564.59	7967	1.00:0.62:0.43:0.37:0.29:0.57:0.14:0.31	15640.2	8389.46	1.00:0.54	12014.8	1.86	51.65	1		P20674|COX5A_HUMAN		DB Search
SHTDIKVPD	18.43	68.09	63.88	0.5	53898.2	29322.2	39912.4	50577.1	21160.6	4943.7	9567.31	20138.3	1.00:0.54:0.74:0.94:0.39:0.09:0.18:0.37	43427.5	20141.9	1.00:0.46	28690	2.16	67.95	2		P47985|UCRI_HUMAN:P0C7P4|UCRIL_HUMAN		DB Search
SHTDIKVPDFSEY	6.76	61.77	79.13	1.8	429094	142716	33392.7	0	143711	19913.7	21009.5	38194.4	1.00:0.33:0.08:0.00:0.33:0.05:0.05:0.09	222878	64443.4	1.00:0.29	103504	3.46	104.53	2		P47985|UCRI_HUMAN:P0C7P4|UCRIL_HUMAN		DB Search
SHTDIKVPDFSEYRRLEVLD	3.52	67.91	47.44	1.2	0	104021	309055	122264	139063	0	0	75188.6	-:64.00:64.00:64.00:64.00:-:-:64.00	178447	107126	1.00:0.60	93699	1.67	119.82	1		P47985|UCRI_HUMAN:P0C7P4|UCRIL_HUMAN		DB Search
SHYEEGPGKNLPFSVE	18.25	66.99	53.33	1.3	88938.4	51816.8	56495.4	26977.1	187413	144994	86319.8	183929	1.00:0.58:0.64:0.30:2.11:1.63:0.97:2.07	56056.9	150664	1.00:2.69	103360	2.69	101.01	1		P15954|COX7C_HUMAN		DB Search
SHYEEGPGKNLPFSVED(sub N)KWS	13.79	58.33	73.3	0.8	0	68410.4	0	0	0	308198	57905.7	135743	-:64.00:-:-:-:64.00:64.00:64.00	68410.4	167282	1.00:2.45	71282.2	2.45	108.03	1		P15954|COX7C_HUMAN	Asn->Asp substitution	Homolog
SHYEEGPGKNLPFSVENK	30.91	78.49	110.11	0.9	194879	116014	168087	92926.2	888290	697087	445803	462431	1.00:0.60:0.86:0.48:4.56:3.58:2.29:2.37	195325	724576	1.00:3.71	383190	3.71	96.3	2		P15954|COX7C_HUMAN		DB Search
SHYEEGPGKNLPFSVENKW	4.49	72.86	50.14	0	0	0	0	0	0	32052.6	0	0	-:-:-:-:-:64.00:-:-	0	32052.6	-:64.00	4006.57	64	110.44	1		P15954|COX7C_HUMAN		DB Search
SHYEEGPGKNLPFSVENKWS	32.3	83.69	107.19	0.5	1.84204e+06	1.24917e+06	2.31772e+06	3.01899e+06	10001237	17535256	7571119	10370544	1.00:0.68:1.26:1.64:5.43:9.52:4.11:5.63	2620479	11469708	1.00:4.38	6.73826e+06	4.38	106.61	3		P15954|COX7C_HUMAN		DB Search
SIADKIQQI	5.94	70.77	41.74	0.5	189566	71906.9	154255	129841	80280.3	60669.5	91497.4	148980	1.00:0.38:0.81:0.68:0.42:0.32:0.48:0.79	136392	95356.7	1.00:0.70	115875	1.43	92.2	1		Q9UNQ2|DIM1_HUMAN		DB Search
SIAEVVHQL	15.39	85.99	55.59	0.7	1.3084e+06	929188	803627	705199	741145	145269	233927	384404	1.00:0.71:0.61:0.54:0.57:0.11:0.18:0.29	936603	376186	1.00:0.40	656395	2.49	105.14	1		O14976|GAK_HUMAN		DB Search
SIAPRM(+15.99)M(+15.99)SV	1.61	72.34	21.12	0.4	101040	7474.1	89614.7	92879.8	34824.9	21869.3	36147.5	73141.6	1.00:0.07:0.89:0.92:0.34:0.22:0.36:0.72	72752.1	41495.8	1.00:0.57	57124	1.75	62.57	1		P30876|RPB2_HUMAN	Oxidation (M); Oxidation (M)	DB Search
SIAPRM(+15.99)MSV	2.91	66.15	25.78	2.8	10679.5	8823.12	0	25956	13197.6	13809.2	0	37494.2	1.00:0.83:0.00:2.43:1.24:1.29:0.00:3.51	15152.8	21500.3	1.00:1.42	13744.9	1.42	78.42	1		P30876|RPB2_HUMAN	Oxidation (M)	DB Search
SIDSLQLGY	4.41	65.91	32.79	3.2	86674.8	15932.5	35965.2	0	84878.2	27729.8	85322.9	72892.8	1.00:0.18:0.41:0.00:0.98:0.32:0.98:0.84	46190.9	67705.9	1.00:1.47	51174.5	1.47	109.91	1		P50416|CPT1A_HUMAN		DB Search
SIDSNISLV	13.96	73.27	39.18	1.3	0	0	65368.9	68626.5	0	0	24656.7	34628.6	-:-:64.00:64.00:-:-:64.00:64.00	66997.7	29642.6	1.00:0.44	24160.1	2.26	108.44	1		Q9BVK8|TM147_HUMAN		DB Search
SIDTGITV	9.37	75.1	25.2	0.5	86833.9	0	62638.1	69969.2	31847.5	0	18245.7	65602.6	1.00:0.00:0.72:0.81:0.37:0.00:0.21:0.76	73147.1	38565.3	1.00:0.53	41892.1	1.9	96.94	1		Q02952|AKA12_HUMAN		DB Search
SIFHFTVQV	18.28	66.82	41.5	1.1	63420.1	142472	135635	60611	0	24252.3	18817.4	42253.8	1.00:2.25:2.14:0.96:0.00:0.38:0.30:0.67	100535	28441.2	1.00:0.28	60932.8	3.53	127.83	1		Q14517|FAT1_HUMAN		DB Search
SIHDVTFQV	16	71.42	52.4	1.8	241145	273449	213472	138422	180486	34331.8	52252.4	64467.3	1.00:1.13:0.89:0.57:0.75:0.14:0.22:0.27	216622	82884.4	1.00:0.38	149753	2.61	101.55	1		Q9P2D0|IBTK_HUMAN		DB Search
SIHTKTTSGYAGGLSSAYG	3.99	67.37	30.13	0.9	0	29478.1	17269	42666.3	5747.36	0	32468.5	0	-:64.00:64.00:64.00:64.00:-:64.00:-	29804.5	19107.9	1.00:0.64	15953.7	1.56	81.11	1		#CONTAM#H-INV:HIT000292931:P05787|K2C8_HUMAN:#CONTAM#P05787		DB Search
SIIAEVK	6.13	64.79	32.41	0.4	13216.8	39816.8	16594.4	18812.5	58699	24311	18125	39326.3	1.00:3.01:1.26:1.42:4.44:1.84:1.37:2.98	22110.2	35115.3	1.00:1.59	28612.8	1.59	78.08	1		#CONTAM#P35908:#CONTAM#Q5XKE5:#CONTAM#Q8VED5:#CONTAM#P02538:P05787|K2C8_HUMAN:P04264|K2C1_HUMAN:#CONTAM#O95678:#CONTAM#P35908v2:#CONTAM#Q8BGZ7:P04259|K2C6B_HUMAN:P35908|K22E_HUMAN:#CONTAM#H-INV:HIT000016045:#CONTAM#H-INV:HIT000292931:P02538|K2C6A_HUMAN:P48668|K2C6C_HUMAN:#CONTAM#P04264:#CONTAM#P48668:#CONTAM#P13647:P13647|K2C5_HUMAN:O95678|K2C75_HUMAN:#CONTAM#Q5XQN5:#CONTAM#P50446:#CONTAM#P04259:#CONTAM#P05787:Q5XKE5|K2C79_HUMAN:#CONTAM#Q922U2		DB Search
SIIAEVKAQ	52.55	53.92	53.79	1	0	0	0	0	20962.5	0	8019.07	0	-:-:-:-:64.00:-:64.00:-	0	14490.8	-:64.00	3622.7	64	82.43	1		#CONTAM#P35908:#CONTAM#Q5XKE5:#CONTAM#Q8VED5:#CONTAM#P02538:P05787|K2C8_HUMAN:P04264|K2C1_HUMAN:#CONTAM#O95678:#CONTAM#P35908v2:#CONTAM#Q8BGZ7:P04259|K2C6B_HUMAN:P35908|K22E_HUMAN:#CONTAM#H-INV:HIT000016045:#CONTAM#H-INV:HIT000292931:P02538|K2C6A_HUMAN:P48668|K2C6C_HUMAN:#CONTAM#P04264:#CONTAM#P48668:#CONTAM#P13647:P13647|K2C5_HUMAN:O95678|K2C75_HUMAN:#CONTAM#Q5XQN5:#CONTAM#P50446:#CONTAM#P04259:#CONTAM#P05787:Q5XKE5|K2C79_HUMAN:#CONTAM#Q922U2		DB Search
SIIDKLVNI	17.49	95.58	56.26	0.6	7.55175e+06	4869077	4.44544e+06	3.09604e+06	3.33111e+06	996576	915927	1.77644e+06	1.00:0.64:0.59:0.41:0.44:0.13:0.12:0.24	4990578	1.75501e+06	1.00:0.35	3.3728e+06	2.84	128.06	1		P21583|SCF_HUMAN		DB Search
SIIDWLNSV	5.94	80.46	69.84	1.3	592317	625432	407666	429610	814355	209840	88676.7	379529	1.00:1.06:0.69:0.73:1.37:0.35:0.15:0.64	513756	373100	1.00:0.73	443428	1.38	147.34	2		Q9NVW2|RNF12_HUMAN		DB Search
SIIGRII	11.51	76.83	19.64	0.1	1.02245e+06	3243202	1086729	500364	395552	642759	156333	561903	1.00:3.17:1.06:0.49:0.39:0.63:0.15:0.55	1.46319e+06	439137	1.00:0.30	951161	3.33	117.4	1		A0A3Q0NGB2|A0A3Q0NGB2_LISMG		DB Search
SIIGRLLE	0.32	55.64	34.12	4	170759	455688	138886	15163.5	112644	61628.2	156380	114071	1.00:2.67:0.81:0.09:0.66:0.36:0.92:0.67	195124	111181	1.00:0.57	153152	1.76	116.05	1		P62136|PP1A_HUMAN		DB Search
SIIGRLLEV	16.4	92.28	51.31	0.7	40943936	27228056	30894330	31018942	25498420	5.00255e+06	7674090	13308207	1.00:0.67:0.75:0.76:0.62:0.12:0.19:0.33	32521316	12870817	1.00:0.40	22696066	2.53	132.94	2		P62136|PP1A_HUMAN		DB Search
SIIPPLFTV	7.19	68.99	52.61	1.9	217150	47322.7	164607	136120	120892	36144.6	33637.4	98150.3	1.00:0.22:0.76:0.63:0.56:0.17:0.15:0.45	151549	82430.8	1.00:0.54	106753	1.84	151.01	2		P51571|SSRD_HUMAN		DB Search
SIIQRLLEV	19.75	86.65	49.58	0.9	1.47754e+06	1.04863e+06	1.23234e+06	1.25997e+06	895000	258910	266573	475811	1.00:0.71:0.83:0.85:0.61:0.18:0.18:0.32	1.25462e+06	474074	1.00:0.38	864346	2.65	137.16	1		P36873|PP1G_HUMAN		DB Search
SILADRILL	12.93	78.06	42.24	1.2	289204	217272	200830	223639	225709	39156.8	59145.8	117320	1.00:0.75:0.69:0.77:0.78:0.14:0.20:0.41	232736	110333	1.00:0.47	171535	2.11	127.17	1		Q15437|SC23B_HUMAN:Q15436|SC23A_HUMAN		DB Search
SILEAVPQV	3.9	65.3	38.81	3	99643	18380.3	96296.9	26415.7	45910	10903.8	0	0	1.00:0.18:0.97:0.27:0.46:0.11:0.00:0.00	60184	28406.9	1.00:0.47	37193.7	2.12	117.54	1		P36959|GMPR1_HUMAN		DB Search
SILEDPPSI	1.51	89.82	82.25	0.6	3.6703e+06	1.20415e+06	2.32151e+06	2.19865e+06	3.34991e+06	1.18961e+06	1.57464e+06	2167977	1.00:0.33:0.63:0.60:0.91:0.32:0.43:0.59	2348653	2.07053e+06	1.00:0.88	2.20959e+06	1.13	112.47	2		Q9NVM9|INT13_HUMAN		DB Search
SILEHQIQV	7.2	85.4	51.04	0.8	1.19441e+06	998686	996207	1.24375e+06	1.55739e+06	340921	440748	825466	1.00:0.84:0.83:1.04:1.30:0.29:0.37:0.69	1108262	791131	1.00:0.71	949697	1.4	98.64	1		P33991|MCM4_HUMAN		DB Search
SILETVTAV	2.06	68	28.27	6.5	161672	40558.4	199948	87678.3	204442	48919.4	49296.2	84029.9	1.00:0.25:1.24:0.54:1.26:0.30:0.30:0.52	122464	96671.7	1.00:0.79	109568	1.27	116.73	1		Q9C040|TRIM2_HUMAN		DB Search
SILGTDILL	0.1	70.2	41.21	0.6	142583	236228	90874.7	155454	535124	75094	73840.1	170456	1.00:1.66:0.64:1.09:3.75:0.53:0.52:1.20	170219	249089	1.00:1.46	184957	1.46	138.28	2		Q96QD8|S38A2_HUMAN		DB Search
SILHDVVEV	14.82	82.08	31.52	0.7	1.16116e+06	701549	760412	471243	594826	128389	278363	245852	1.00:0.60:0.65:0.41:0.51:0.11:0.24:0.21	773590	311858	1.00:0.40	542724	2.48	107.58	1		O75391|SPAG7_HUMAN		DB Search
SILKKVLEA	19.72	73.7	32.89	0.4	161652	75518.6	103488	43685.2	16662.9	0	0	0	1.00:0.47:0.64:0.27:0.10:0.00:0.00:0.00	96085.7	16662.9	1.00:0.17	50125.7	5.77	95.14	1		P12004|PCNA_HUMAN		DB Search
SILPVILRL	3.83	82.8	35.9	0.8	308895	144752	204099	183040	270924	108111	115869	191503	1.00:0.47:0.66:0.59:0.88:0.35:0.38:0.62	210196	171602	1.00:0.82	190899	1.22	147.3	1		Q9Y5P1|O51B2_HUMAN		DB Search
SILRHVAEV	5.87	71.14	39.64	1	36212.9	17262.8	25281	25683.8	26664.4	0	6903.99	0	1.00:0.48:0.70:0.71:0.74:0.00:0.19:0.00	26110.1	16784.2	1.00:0.64	17251.1	1.56	82.86	1		P05198|IF2A_HUMAN		DB Search
SILRLAKADGIVSKNF	8.59	74.07	76.03	0.2	80258.6	772640	0	0	480782	0	0	0	1.00:9.63:0.00:0.00:5.99:0.00:0.00:0.00	426449	480782	1.00:1.13	166710	1.13	109.02	1		P63220|RS21_HUMAN		DB Search
SILSSLTSV	11.17	75.97	26.19	1	607489	243463	401467	378677	369643	68854.9	55242.2	228196	1.00:0.40:0.66:0.62:0.61:0.11:0.09:0.38	407774	196268	1.00:0.48	294129	2.08	127.09	2		Q5VT52|RPRD2_HUMAN		DB Search
SILTIEDGIFEV	4.19	74.33	30.62	2.1	99364.5	33852.1	142224	96521.1	93485.4	30992.2	39153.7	84897.4	1.00:0.34:1.43:0.97:0.94:0.31:0.39:0.85	92990.5	62132.2	1.00:0.67	77561.4	1.5	148.33	1		P11142|HSP7C_HUMAN:P54652|HSP72_HUMAN		DB Search
SIM(+15.99)DRILQI	13.65	55.47	32.94	5.3	22811.2	0	42721.7	59016.1	0	0	23563	0	1.00:0.00:1.87:2.59:0.00:0.00:1.03:0.00	41516.3	23563	1.00:0.57	18514	1.76	112.07	1		Q9BTW9|TBCD_HUMAN	Oxidation (M)	DB Search
SINDKIIEL	4.25	62.21	39.21	1.2	485279	37585.3	365651	91397.3	121273	102952	57057.8	79126.6	1.00:0.08:0.75:0.19:0.25:0.21:0.12:0.16	244978	90102.2	1.00:0.37	167540	2.72	109.58	1		P36956|SRBP1_HUMAN:Q12772|SRBP2_HUMAN		DB Search
SINFVQNPNNNR	1.7	59.01	76.77	0.3	0	0	5239.55	9108.97	2427.57	1836.32	6728.88	18009.2	-:-:64.00:64.00:64.00:64.00:64.00:64.00	7174.26	7250.49	1.00:1.01	5418.81	1.01	81.4	1		Q99614|TTC1_HUMAN		DB Search
SIPVDYIFL	7.53	75.51	40.33	0.9	635361	144081	326611	309197	277340	119886	160519	201217	1.00:0.23:0.51:0.49:0.44:0.19:0.25:0.32	353812	189740	1.00:0.54	271776	1.86	119.12	1		O60741|HCN1_HUMAN:Q9UL51|HCN2_HUMAN:Q9Y3Q4|HCN4_HUMAN:Q9P1Z3|HCN3_HUMAN		DB Search
SIQQSIERLLV	13.96	76.83	52.93	1.2	274669	136981	192313	111767	119308	43407.9	41309	104558	1.00:0.50:0.70:0.41:0.43:0.16:0.15:0.38	178933	77145.8	1.00:0.43	128039	2.32	136.21	1		P55769|NH2L1_HUMAN		DB Search
SISDVIAQV	8.91	80.1	43.81	0.9	1.62509e+06	301330	1.30641e+06	714572	686536	163120	308033	437471	1.00:0.19:0.80:0.44:0.42:0.10:0.19:0.27	986849	398790	1.00:0.40	692820	2.47	113.08	2		Q9HCJ1|ANKH_HUMAN		DB Search
SISVQVNSIKFDSE	83.27	71.65	70.1	0.5	0	77646.2	45025.2	61117.2	0	0	0	0	-:64.00:64.00:64.00:-:-:-:-	61262.9	0	1.00:0.00	22973.6	64	107.73	1		Q14978|NOLC1_HUMAN		DB Search
SIVDFLITA	15.57	65.98	32.41	1.2	85107.7	60693.1	45129.2	52597	80207.7	0	0	0	1.00:0.71:0.53:0.62:0.94:0.00:0.00:0.00	60881.8	80207.7	1.00:1.32	40466.8	1.32	145.86	1		Q8WUF5|IASPP_HUMAN		DB Search
SIYPSPTGV	15.92	80.5	62.76	1.4	354017	114541	298964	290037	126914	46481.9	58139.8	131323	1.00:0.32:0.84:0.82:0.36:0.13:0.16:0.37	264390	90714.7	1.00:0.34	177552	2.91	93.57	1		Q6P2Q9|PRP8_HUMAN		DB Search
SKDNEGSWFRSLFVHKVD	4.98	70.89	70.68	0.8	6251511	1.18365e+06	3.04486e+06	1.12342e+06	1.17532e+06	2722320	759332	1.23113e+06	1.00:0.19:0.49:0.18:0.19:0.44:0.12:0.20	3867814	1.47202e+06	1.00:0.38	2.18644e+06	2.63	124.92	2		Q9BPW8|NIPS1_HUMAN		DB Search
SKE(sub Q)QLSAEELDAQLDA	0.17	24.57	60.66	8.2	0	97052.5	0	0	44944.8	0	0	0	-:64.00:-:-:64.00:-:-:-	97052.5	44944.8	1.00:0.46	17749.7	2.16	99.79	1		Q86V81|THOC4_HUMAN	Gln->Glu substitution	Homolog
SKIGSLDNITHVP	4.49	72.86	55.5	0	0	77182.7	0	0	0	0	0	0	-:64.00:-:-:-:-:-:-	77182.7	0	1.00:0.00	9647.84	64	99.18	1		P10636|TAU_HUMAN		DB Search
SKQQLSAEELDAE(sub Q)LDA	0.29	56.05	59.54	0	0	105413	0	0	28103.8	0	0	0	-:64.00:-:-:64.00:-:-:-	105413	28103.8	1.00:0.27	16689.6	3.75	102.95	1		Q86V81|THOC4_HUMAN	Gln->Glu substitution	Homolog
SKQQLSAEELDAQLD	4.49	72.86	49.27	0	0	196381	0	0	0	0	0	0	-:64.00:-:-:-:-:-:-	196381	0	1.00:0.00	24547.6	64	94.7	1		Q86V81|THOC4_HUMAN		DB Search
SKQQLSAEELDAQLDA	9.7	83.9	84.83	1.8	204431	3.27856e+06	0	0	499526	0	0	0	1.00:16.04:0.00:0.00:2.44:0.00:0.00:0.00	1.7415e+06	499526	1.00:0.29	497815	3.49	98.84	1		Q86V81|THOC4_HUMAN		DB Search
SKQQLSAEELDAQLDAYN	4.49	72.86	74.82	0	0	48915.9	0	0	0	0	0	0	-:64.00:-:-:-:-:-:-	48915.9	0	1.00:0.00	6114.49	64	104.04	1		Q86V81|THOC4_HUMAN		DB Search
SKQQLSAEELDAQLDAYNA	0.43	69.72	60.03	0.9	0	290840	0	0	38394	0	0	0	-:64.00:-:-:64.00:-:-:-	290840	38394	1.00:0.13	41154.3	7.58	107	1		Q86V81|THOC4_HUMAN		DB Search
SKVPEIEVTVEGP	4.49	72.86	46.37	0	0	345040	0	0	0	0	0	0	-:64.00:-:-:-:-:-:-	345040	0	1.00:0.00	43130	64	103.82	1		P78347|GTF2I_HUMAN		DB Search
SKVPEIEVTVEGPN	4.49	72.86	68.96	0	0	184008	0	0	0	0	0	0	-:64.00:-:-:-:-:-:-	184008	0	1.00:0.00	23001	64	99.1	1		P78347|GTF2I_HUMAN		DB Search
SKVPEIEVTVEGPNN	4.49	72.86	72.21	0	0	330928	0	0	0	0	0	0	-:64.00:-:-:-:-:-:-	330928	0	1.00:0.00	41366	64	97.18	1		P78347|GTF2I_HUMAN		DB Search
SKVPEIEVTVEGPNNN	4.49	72.86	86.9	0	0	119850	0	0	0	0	0	0	-:64.00:-:-:-:-:-:-	119850	0	1.00:0.00	14981.2	64	96.61	1		P78347|GTF2I_HUMAN		DB Search
SKVPEIEVTVEGPNNNNP	4.49	72.86	69.62	0	0	237756	0	0	0	0	0	0	-:64.00:-:-:-:-:-:-	237756	0	1.00:0.00	29719.5	64	98.58	2		P78347|GTF2I_HUMAN		DB Search
SKYAALSVDGEDENEGEDY	4.49	72.86	86.52	0	0	141091	0	0	0	0	0	0	-:64.00:-:-:-:-:-:-	141091	0	1.00:0.00	17636.4	64	87.83	1		P23588|IF4B_HUMAN		DB Search
SLADDSVLERL	10.01	88.37	64.3	0.6	1.43486e+06	713993	971491	861462	1.08427e+06	256785	376944	571816	1.00:0.50:0.68:0.60:0.76:0.18:0.26:0.40	995452	572452	1.00:0.58	783952	1.74	115.78	1		Q9NU22|MDN1_HUMAN		DB Search
SLADELALVDVLEDK	1.2	69.4	87.01	1.3	0	18142.1	42615.9	77147.8	22178.9	33511.7	34917	52784	-:64.00:64.00:64.00:64.00:64.00:64.00:64.00	45968.6	35847.9	1.00:0.78	35162.2	1.28	146.21	1		P07195|LDHB_HUMAN		DB Search
SLADFM(+15.99)QEV	8.48	76.76	61.93	1.2	1288901	253138	2.05814e+06	1.39479e+06	231321	588712	307882	638318	1.00:0.20:1.60:1.08:0.18:0.46:0.24:0.50	1.24874e+06	453539	1.00:0.36	845151	2.75	102.84	2		A5YKK6|CNOT1_HUMAN	Oxidation (M)	DB Search
SLADFMQEV	1.05	67	62.83	1.3	263634	124124	46725.4	46943.1	651614	41116.4	0	61817	1.00:0.47:0.18:0.18:2.47:0.16:0.00:0.23	149817	340671	1.00:2.27	154497	2.27	128.34	2		A5YKK6|CNOT1_HUMAN		DB Search
SLADIAQKL	15.11	77.88	66	2.7	1.70664e+06	840310	841961	773875	589908	132405	329948	498101	1.00:0.49:0.49:0.45:0.35:0.08:0.19:0.29	1.0407e+06	387590	1.00:0.37	714144	2.69	110.52	1		O43242|PSMD3_HUMAN		DB Search
SLADIVLWGA	4.86	75.47	76.77	1.1	251615	170823	287859	294632	408462	72943.8	52232.6	263606	1.00:0.68:1.14:1.17:1.62:0.29:0.21:1.05	261309	210593	1.00:0.81	225272	1.24	145.26	2		P56192|SYMC_HUMAN		DB Search
SLADLM(+15.99)PRV	16.06	73.72	44.23	0.8	389016	415928	383141	313597	186386	85156.5	185126	290954	1.00:1.07:0.98:0.81:0.48:0.22:0.48:0.75	375420	186906	1.00:0.50	281163	2.01	99.98	1		P42285|MTREX_HUMAN	Oxidation (M)	DB Search
SLADLMPRV	9.33	73.12	44.29	2	164876	189487	0	0	180392	0	0	0	1.00:1.15:0.00:0.00:1.09:0.00:0.00:0.00	177182	180392	1.00:1.02	66844.5	1.02	123.15	1		P42285|MTREX_HUMAN		DB Search
SLADLNSRL	8.83	79.7	40.13	1.3	270275	114402	190533	227050	195359	47839.5	73936.2	145814	1.00:0.42:0.70:0.84:0.72:0.18:0.27:0.54	200565	115737	1.00:0.58	158151	1.73	96.74	1		Q5VT66|MARC1_HUMAN		DB Search
SLADLQNDEV	3.5	76.41	62.5	0.3	266859	0	215009	138200	270762	69310.4	96640.1	219640	1.00:0.00:0.81:0.52:1.01:0.26:0.36:0.82	206689	164088	1.00:0.79	159553	1.26	94.5	1		P61247|RS3A_HUMAN		DB Search
SLADLYFRA	9.9	63.13	49.8	1.7	1.26514e+06	199800	347887	440374	277198	219702	141825	188123	1.00:0.16:0.27:0.35:0.22:0.17:0.11:0.15	563300	206712	1.00:0.37	385006	2.73	116.02	1		Q9UJX3|APC7_HUMAN		DB Search
SLADSLQSL	4.62	84.98	51.6	0.8	2.79408e+06	750382	2298625	1372847	1.61692e+06	509717	1.09878e+06	1.45982e+06	1.00:0.27:0.82:0.49:0.58:0.18:0.39:0.52	1.80398e+06	1.17131e+06	1.00:0.65	1.48765e+06	1.54	112.62	2		Q52LW3|RHG29_HUMAN		DB Search
SLADSLYNL	76.62	51.33	55.84	0.3	0	71599	67309.3	36723.8	0	0	0	0	-:64.00:64.00:64.00:-:-:-:-	58544	0	1.00:0.00	21954	64	121.52	1		Q08AD1|CAMP2_HUMAN		DB Search
SLADVDPM(+15.99)QL	1.24	78.15	68.41	1.4	477700	59778.7	301978	296461	401104	81716.4	122870	291549	1.00:0.13:0.63:0.62:0.84:0.17:0.26:0.61	283979	224310	1.00:0.79	254145	1.27	102.18	1		Q6PL18|ATAD2_HUMAN	Oxidation (M)	DB Search
SLADVHIEV	6.77	89.23	49.86	0.5	2478245	1628171	1.60828e+06	1.03216e+06	1.96973e+06	630811	956932	1074105	1.00:0.66:0.65:0.42:0.79:0.25:0.39:0.43	1.68672e+06	1.15789e+06	1.00:0.69	1.4223e+06	1.46	109.25	1		O14981|BTAF1_HUMAN		DB Search
SLADVIIHEI	14.06	82.31	62.37	1.1	1.48155e+06	362718	984162	1.40642e+06	206680	226122	304763	650603	1.00:0.24:0.66:0.95:0.14:0.15:0.21:0.44	1.05871e+06	347042	1.00:0.33	702878	3.05	139.68	1		Q9H4A4|AMPB_HUMAN		DB Search
SLAEFISERV	11.21	62.04	42.16	0.5	0	0	35985.7	0	41707.8	4978.25	0	18311	-:-:64.00:-:64.00:64.00:-:64.00	35985.7	21665.7	1.00:0.60	12622.8	1.66	119.94	1		Q9H490|PIGU_HUMAN		DB Search
SLAEFVQSL	1.14	72.21	60.25	1.3	292910	356356	507814	449108	1.09821e+06	214800	132209	426109	1.00:1.22:1.73:1.53:3.75:0.73:0.45:1.45	401547	467831	1.00:1.17	434689	1.17	135.46	2		Q93009|UBP7_HUMAN		DB Search
SLAEGLRTV	0.86	50.57	40.69	6	24554.3	95458.3	113024	139032	128987	34804.8	185275	73720.8	1.00:3.89:4.60:5.66:5.25:1.42:7.55:3.00	93017.1	105697	1.00:1.14	99357	1.14	88.79	1		Q9Y6K5|OAS3_HUMAN		DB Search
SLAEGRLYL	4.07	81.09	61.4	3.3	562131	313981	352125	131031	323136	90314.8	294453	201244	1.00:0.56:0.63:0.23:0.57:0.16:0.52:0.36	339817	227287	1.00:0.67	283552	1.5	105.73	1		Q7Z3E5|ARMC9_HUMAN		DB Search
SLAEKIQAL	9.49	86.33	50.35	2.3	727677	461856	541113	456043	598559	92776.4	236318	316701	1.00:0.63:0.74:0.63:0.82:0.13:0.32:0.44	546672	311089	1.00:0.57	428880	1.76	98.89	1		Q9NWX5|ASB6_HUMAN		DB Search
SLAELIQAL	4.3	76.43	65.46	1.1	150313	160460	283219	278417	490861	68287.4	61730.6	129672	1.00:1.07:1.88:1.85:3.27:0.45:0.41:0.86	239002	242099	1.00:1.01	202870	1.01	147.92	2		P58004|SESN2_HUMAN		DB Search
SLAELVHAV	10.34	85.28	44.97	0.7	832246	469585	705692	518311	745878	189509	255008	296852	1.00:0.56:0.85:0.62:0.90:0.23:0.31:0.36	631459	371812	1.00:0.59	501635	1.7	114.84	1		Q9Y6P5|SESN1_HUMAN		DB Search
SLAELVPGVGGI	16.35	72.34	64.72	1.7	142036	0	173182	96839.4	79835.2	27748.1	13261.7	28683.4	1.00:0.00:1.22:0.68:0.56:0.20:0.09:0.20	137353	37382.1	1.00:0.27	70198.3	3.67	136.35	1		Q96RY7|IF140_HUMAN		DB Search
SLAEPRVSV	16.61	80.96	47.49	0.4	731202	249411	404603	446813	220303	55197.1	89186.6	211056	1.00:0.34:0.55:0.61:0.30:0.08:0.12:0.29	458007	143936	1.00:0.31	300971	3.18	88.09	1		P49327|FAS_HUMAN		DB Search
SLAERVDRL	10.47	77.53	37.07	0.3	361824	166221	305043	211436	184085	54875	115070	202961	1.00:0.46:0.84:0.58:0.51:0.15:0.32:0.56	261131	139248	1.00:0.53	200189	1.88	81.91	2		Q9Y6W5|WASF2_HUMAN		DB Search
SLAETDKITL	14.58	77.3	53.49	1.7	526564	265252	400575	273818	258283	41855.4	100796	151003	1.00:0.50:0.76:0.52:0.49:0.08:0.19:0.29	366552	137984	1.00:0.38	252268	2.66	99.97	1		P38606|VATA_HUMAN		DB Search
SLAEVLQQL	14.37	77.13	77.21	1.4	1.73508e+06	1.45053e+06	1.67088e+06	1.73977e+06	1.6494e+06	351216	276894	629689	1.00:0.84:0.96:1.00:0.95:0.20:0.16:0.36	1.64907e+06	726799	1.00:0.44	1.18793e+06	2.27	137.35	2		Q6NUM9|RETST_HUMAN		DB Search
SLAEYIDM(+15.99)I	1.39	66.57	44.4	1.7	41523.2	0	185582	35733.2	146365	41892.2	72400.9	89591.5	1.00:0.00:4.47:0.86:3.52:1.01:1.74:2.16	87613	87562.5	1.00:1.00	76636.1	1	127.31	1		Q9NQC8|IFT46_HUMAN	Oxidation (M)	DB Search
SLAGDVALQQL	11.45	85.38	67.16	1.4	4429527	2190353	2.2517e+06	2.75414e+06	2840521	661459	893043	1.54531e+06	1.00:0.49:0.51:0.62:0.64:0.15:0.20:0.35	2.90643e+06	1485084	1.00:0.51	2.19576e+06	1.96	115.12	2		Q15021|CND1_HUMAN		DB Search
SLAGGIIGV	18.64	91.43	34.31	0.8	17842052	8070235	13767357	9034490	7.12511e+06	2.55425e+06	3.64311e+06	5115511	1.00:0.45:0.77:0.51:0.40:0.14:0.20:0.29	12178534	4.6095e+06	1.00:0.38	8394014	2.64	116.24	2		P61978|HNRPK_HUMAN		DB Search
SLAHELWKV	4.38	75.8	64.39	1.5	362009	403043	318792	46274.3	348985	39704.9	61337.4	0	1.00:1.11:0.88:0.13:0.96:0.11:0.17:0.00	282530	150009	1.00:0.53	197518	1.88	102.79	1		Q8NDV7|TNR6A_HUMAN		DB Search
SLAKIYTEA	8.03	74.53	32.55	3.6	53275.6	103775	149582	152117	76892.4	22495.7	46680.7	105420	1.00:1.95:2.81:2.86:1.44:0.42:0.88:1.98	114687	62872.3	1.00:0.55	88779.7	1.82	83.77	1		Q92522|H1X_HUMAN		DB Search
SLANNVTSV	6.39	73.79	32.45	0.7	71290.7	21343.2	37513.4	58366.6	35479.5	13498.8	17903	47015.2	1.00:0.30:0.53:0.82:0.50:0.19:0.25:0.66	47128.4	28474.1	1.00:0.60	37801.3	1.66	82.92	1		Q96PD2|DCBD2_HUMAN		DB Search
SLAPIIVFV	3.08	66.45	15.25	3.5	51646.4	23183	30462.9	22914	33091.1	16000.3	0	0	1.00:0.45:0.59:0.44:0.64:0.31:0.00:0.00	32051.6	24545.7	1.00:0.77	22162.2	1.31	152.87	1		P54284|CACB3_HUMAN		DB Search
SLAQM(+15.99)VSGL	8.04	70.38	42.36	0.3	503516	0	265300	259944	256618	66943	112244	291655	1.00:0.00:0.53:0.52:0.51:0.13:0.22:0.58	342920	181865	1.00:0.53	219527	1.89	100.64	1		P46379|BAG6_HUMAN	Oxidation (M)	DB Search
SLAQSIAKI	71.12	74.99	36.66	0.3	74494.9	35824.1	31463.2	0	0	0	0	0	1.00:0.48:0.42:0.00:0.00:0.00:0.00:0.00	47260.7	0	1.00:0.00	17722.8	64	101.18	1		O95985|TOP3B_HUMAN		DB Search
SLAQYLINA	12.07	80.29	60.18	1.2	2.00023e+06	998483	1.09049e+06	711381	1.16005e+06	201382	235371	448196	1.00:0.50:0.55:0.36:0.58:0.10:0.12:0.22	1.20015e+06	511250	1.00:0.43	855698	2.35	122.23	2		Q15365|PCBP1_HUMAN:P57721|PCBP3_HUMAN		DB Search
SLAQYLINV	12.05	93.11	74.19	0.5	20626260	20678096	14407624	13837111	19098098	4.36518e+06	3.19357e+06	7.69311e+06	1.00:1.00:0.70:0.67:0.93:0.21:0.15:0.37	17387272	8587488	1.00:0.49	12987381	2.02	134.14	2		Q15366|PCBP2_HUMAN		DB Search
SLASELEKL	3.06	70.05	38.57	8.6	9818590	81980.8	63456.4	45651.1	32629.2	1.77452e+06	1.64704e+06	2.92568e+06	1.00:0.02:0.02:0.02:0.02:0.18:0.17:0.30	2.50242e+06	1.59497e+06	1.00:0.64	2.04869e+06	1.57	118.17	1		Q86V48|LUZP1_HUMAN		DB Search
SLASFIPAV	9.91	62.31	45.28	0	0	0	0	30143.4	48598.2	0	0	44922.1	-:-:-:64.00:64.00:-:-:64.00	30143.4	46760.1	1.00:1.55	15458	1.55	136.84	1		Q96CS2|HAUS1_HUMAN		DB Search
SLASLLVSV	10.22	87.78	32.77	0.6	4521149	3370688	2.37899e+06	1.97391e+06	3.69116e+06	616437	449823	1.30526e+06	1.00:0.75:0.53:0.44:0.82:0.14:0.10:0.29	3.06118e+06	1515669	1.00:0.50	2.28843e+06	2.02	142.72	2		Q15024|EXOS7_HUMAN		DB Search
SLASLPLRV	93.87	75.8	25.58	1.5	170149	108172	95828.2	82083.9	0	0	0	0	1.00:0.64:0.56:0.48:0.00:0.00:0.00:0.00	114058	0	1.00:0.00	57029.1	64	118.36	1		O96005|CLPT1_HUMAN		DB Search
SLATHLQEL	16.51	76.43	49.13	1.6	179675	108031	112778	95515.1	94940.7	18469.8	28819.6	42759.1	1.00:0.60:0.63:0.53:0.53:0.10:0.16:0.24	124000	46247.3	1.00:0.37	85123.6	2.68	97.61	1		Q6ZT62|BGIN_HUMAN:Q9Y3L3|3BP1_HUMAN		DB Search
SLATTLTKI	8.88	81.79	41.37	0.8	6952851	2.92346e+06	2.87348e+06	3019672	242921	1.9813e+06	5.18221e+06	358441	1.00:0.42:0.41:0.43:0.03:0.28:0.75:0.05	3.94237e+06	1.94122e+06	1.00:0.49	2.94179e+06	2.03	107.48	1		P53618|COPB_HUMAN		DB Search
SLCPDLM(+15.99)EI	1.13	80.91	63.54	1.1	2.76085e+06	1.24983e+06	2.91783e+06	539776	4729948	1.46847e+06	677340	2315599	1.00:0.45:1.06:0.20:1.71:0.53:0.25:0.84	1.86707e+06	2.29784e+06	1.00:1.23	2.08245e+06	1.23	120.7	2		Q9H8H0|NOL11_HUMAN	Oxidation (M)	DB Search
SLCPDLMEI	1.02	65.81	55.98	0.5	271496	493726	20733.4	35701.9	986520	0	25119.4	0	1.00:1.82:0.08:0.13:3.63:0.00:0.09:0.00	321803	825803	1.00:2.57	229162	2.57	135.93	2		Q9H8H0|NOL11_HUMAN		DB Search
SLDDIIKL	22.25	70.7	45.72	0.5	153211	228749	158366	139123	100762	45574.9	28536.6	53572.8	1.00:1.49:1.03:0.91:0.66:0.30:0.19:0.35	169862	57111.7	1.00:0.34	113487	2.97	125.47	1		Q96QD9|UIF_HUMAN:Q86V81|THOC4_HUMAN		DB Search
SLDDLLTNV	2.18	80.53	56.5	2.5	1.09667e+06	701755	843842	729316	1558856	592384	321249	757317	1.00:0.64:0.77:0.67:1.42:0.54:0.29:0.69	842896	807451	1.00:0.96	825174	1.04	126.73	2		P07099|HYEP_HUMAN		DB Search
SLDDLTNLVV	13.79	78.73	62.3	0.7	493344	312129	402103	326700	287988	40494.6	28093.2	172592	1.00:0.63:0.82:0.66:0.58:0.08:0.06:0.35	383569	165276	1.00:0.43	257930	2.32	133.28	2		P14735|IDE_HUMAN		DB Search
SLDGAPIGV	15.13	75.16	52.37	1.1	74067.6	0	62772.4	52147.2	0	0	17059	0	1.00:0.00:0.85:0.70:0.00:0.00:0.23:0.00	62995.7	17059	1.00:0.27	25755.8	3.69	100.71	1		O43491|E41L2_HUMAN		DB Search
SLDGDLAGRYY	15.69	94.93	81.43	0.7	6.55671e+06	3.62169e+06	5990768	4947458	3.19243e+06	492477	1.39422e+06	2.23988e+06	1.00:0.55:0.91:0.75:0.49:0.08:0.21:0.34	5279157	1.82975e+06	1.00:0.35	3.55445e+06	2.89	95.81	1		P12277|KCRB_HUMAN		DB Search
SLDGIPFTV	4.49	72.86	49.48	0	0	0	0	25969.4	0	0	0	0	-:-:-:64.00:-:-:-:-	25969.4	0	1.00:0.00	3246.18	64	135	1		Q93052|LPP_HUMAN		DB Search
SLDGIVRL	11.81	82.85	45.32	0.3	511296	152394	230027	290723	117896	0	0	85737.4	1.00:0.30:0.45:0.57:0.23:0.00:0.00:0.17	296110	101817	1.00:0.34	173509	2.91	111.67	1		Q13685|AAMP_HUMAN		DB Search
SLDKFLANV	34.8	88.1	77.98	0.7	3.21039e+06	2470851	3506865	4.14332e+06	1.25102e+06	592676	716219	676520	1.00:0.77:1.09:1.29:0.39:0.18:0.22:0.21	3.33286e+06	809109	1.00:0.24	2.07098e+06	4.12	114.16	1		#CONTAM#P01966		DB Search
SLDKFLASV	14.8	88.64	50.45	1	2.49533e+06	1.49209e+06	2613348	1.6333e+06	1.6669e+06	345169	793111	715570	1.00:0.60:1.05:0.65:0.67:0.14:0.32:0.29	2.05852e+06	880188	1.00:0.43	1.46935e+06	2.34	117.25	1		P69905|HBA_HUMAN		DB Search
SLDLPHSEL	7.13	64.12	32.85	0.7	347120	143867	202929	161108	170349	76767	128421	188230	1.00:0.41:0.58:0.46:0.49:0.22:0.37:0.54	213756	140942	1.00:0.66	177349	1.52	101.17	1		Q6P0Q8|MAST2_HUMAN		DB Search
SLDNIVKL	16.27	80.09	55.78	1	363636	91799	125063	72289.7	118817	0	0	0	1.00:0.25:0.34:0.20:0.33:0.00:0.00:0.00	163197	118817	1.00:0.73	96450.7	1.37	110.58	1		Q9GZL7|WDR12_HUMAN		DB Search
SLDQPTQTV	1.63	83.89	53.81	0.3	125855	61959.7	96820.2	169435	142405	73840.3	85367.9	260286	1.00:0.49:0.77:1.35:1.13:0.59:0.68:2.07	113517	140475	1.00:1.24	126996	1.24	73.42	1		B5ME19|EIFCL_HUMAN:Q99613|EIF3C_HUMAN		DB Search
SLDTLLEAV	1.13	74.39	27.7	1.7	150921	32189.3	79933.2	54878.2	105728	29622	0	0	1.00:0.21:0.53:0.36:0.70:0.20:0.00:0.00	79480.3	67675	1.00:0.85	56658.9	1.17	123.21	1		O43541|SMAD6_HUMAN		DB Search
SLDVGGPLRY	7.86	89.41	85	0.7	28720158	16080625	18008816	16636961	22951540	5994949	9118011	14498004	1.00:0.56:0.63:0.58:0.80:0.21:0.32:0.50	19861640	13140626	1.00:0.66	16501133	1.51	101.31	2		Q9NR77|PXMP2_HUMAN		DB Search
SLEDHGYLV	4.64	58.27	24.97	4.6	47274	0	20313.2	19267.8	0	25309.3	7179.4	0	1.00:0.00:0.43:0.41:0.00:0.54:0.15:0.00	28951.6	16244.4	1.00:0.56	14917.9	1.78	94.67	1		Q14690|RRP5_HUMAN		DB Search
SLEELLH	90.85	66.37	21.3	0	76089.3	78704.5	55256.2	0	0	0	0	0	1.00:1.03:0.73:0.00:0.00:0.00:0.00:0.00	70016.7	0	1.00:0.00	26256.3	64	100.79	1		Q96G75|RMD5B_HUMAN		DB Search
SLEELLHYV	4.86	79.66	54.36	1	560636	97382.6	534729	701396	138711	204069	205677	402800	1.00:0.17:0.95:1.25:0.25:0.36:0.37:0.72	473536	237814	1.00:0.50	355675	1.99	138.62	1		Q96G75|RMD5B_HUMAN		DB Search
SLEHEIL	8.61	64.28	21.71	0.5	69323.2	78704.5	0	0	142305	0	0	0	1.00:1.14:0.00:0.00:2.05:0.00:0.00:0.00	74013.9	142305	1.00:1.92	36291.6	1.92	99.72	1		P62487|RPB7_HUMAN		DB Search
SLERM(+15.99)GPAM(+15.99)GPALG	71.41	68.99	34.53	0.3	7149.39	13497	29076.9	22622.9	0	0	0	0	1.00:1.89:4.07:3.16:0.00:0.00:0.00:0.00	18086.6	0	1.00:0.00	9043.28	64	78.62	1		P52272|HNRPM_HUMAN	Oxidation (M); Oxidation (M)	DB Search
SLFAGGM(+15.99)LRV	12.66	90.01	52.88	1.1	3.52293e+06	1.23846e+06	3859014	1.66395e+06	1548117	667643	1.07166e+06	1.09694e+06	1.00:0.35:1.10:0.47:0.44:0.19:0.30:0.31	2.57109e+06	1.09609e+06	1.00:0.43	1.83359e+06	2.35	112.74	1		Q9BVK6|TMED9_HUMAN	Oxidation (M)	DB Search
SLFAGGMLRV	8.55	60.41	51.4	0.3	314770	336244	298666	68407	272547	46265.1	14748.3	86770.7	1.00:1.07:0.95:0.22:0.87:0.15:0.05:0.28	254522	105083	1.00:0.41	179802	2.42	125.42	1		Q9BVK6|TMED9_HUMAN		DB Search
SLFDIISKI	58.89	54.87	52.74	0.2	0	0	23624.9	11909.5	0	0	0	0	-:-:64.00:64.00:-:-:-:-	17767.2	0	1.00:0.00	4441.8	64	150.55	1		Q9UJT0|TBE_HUMAN		DB Search
SLFDLNFQA	9.61	80.28	75.27	0.8	615803	546292	701865	751160	489765	384670	129168	561825	1.00:0.89:1.14:1.22:0.80:0.62:0.21:0.91	690191	391357	1.00:0.57	522568	1.76	139.89	2		P15559|NQO1_HUMAN		DB Search
SLFEEM(+15.99)LQV	0.58	67.53	54.43	0.4	1.24828e+06	100985	540310	647205	541741	499939	307179	771627	1.00:0.08:0.43:0.52:0.43:0.40:0.25:0.62	634195	541498	1.00:0.85	582158	1.17	120.83	2		P61011|SRP54_HUMAN	Oxidation (M)	DB Search
SLFEEMLQV	0.2	77.1	46.59	0.1	0	68913.8	0	0	182719	0	0	0	-:64.00:-:-:64.00:-:-:-	68913.8	182719	1.00:2.65	31454.1	2.65	143.46	1		P61011|SRP54_HUMAN		DB Search
SLFEGTWYL	4.37	80.94	57.54	1.5	361610	403949	360187	280097	683989	180410	73365.1	260634	1.00:1.12:1.00:0.77:1.89:0.50:0.20:0.72	351461	299600	1.00:0.85	325530	1.17	145.29	2		Q01581|HMCS1_HUMAN		DB Search
SLFEHFIEL	95.01	76.85	49.67	1.7	0	108923	144645	107034	0	0	0	0	-:64.00:64.00:64.00:-:-:-:-	120201	0	1.00:0.00	45075.3	64	140.9	1		Q8IZQ1|WDFY3_HUMAN		DB Search
SLFEKGLKNV	12.57	68.91	71.22	1	187697	248052	131950	89626.1	160776	28529.8	33586	50915	1.00:1.32:0.70:0.48:0.86:0.15:0.18:0.27	164331	68451.6	1.00:0.42	116391	2.4	92.67	1		Q9UKA1|FBXL5_HUMAN		DB Search
SLFERLVKV	9.03	74.46	43.89	1.1	753413	336340	680387	388712	573383	280076	232446	202971	1.00:0.45:0.90:0.52:0.76:0.37:0.31:0.27	539713	396661	1.00:0.73	430966	1.36	115.2	2		Q9P2E3|ZNFX1_HUMAN		DB Search
SLFERLVVL	17.82	73.62	34.23	1.9	310224	76056	253454	221012	71546.5	39256.1	47590.5	84858.1	1.00:0.25:0.82:0.71:0.23:0.13:0.15:0.27	215187	60812.8	1.00:0.28	138000	3.54	139.49	1		Q92900|RENT1_HUMAN		DB Search
SLFGGSVKL	8.07	89.74	56.23	1	13555314	8345577	9622060	7112269	11190595	3.6995e+06	5.62702e+06	5899683	1.00:0.62:0.71:0.52:0.83:0.27:0.42:0.44	9658806	6604200	1.00:0.68	8.1315e+06	1.46	114.47	2		Q8WUM4|PDC6I_HUMAN		DB Search
SLFGGSVKLA	3.35	75.51	23.43	1.3	90743.2	48145.2	59720.9	51490.5	72872.4	0	27900.8	0	1.00:0.53:0.66:0.57:0.80:0.00:0.31:0.00	62524.9	50386.6	1.00:0.81	43859.1	1.24	109.83	1		Q8WUM4|PDC6I_HUMAN		DB Search
SLFGGTSGL	15.03	65.92	46.12	1.3	88294.7	0	70277	54485.9	19812	0	0	0	1.00:0.00:0.80:0.62:0.22:0.00:0.00:0.00	71019.2	19812	1.00:0.28	29108.7	3.58	113.19	1		Q9Y4D8|HECD4_HUMAN		DB Search
SLFGKDIKV	1.53	74.27	40.52	2.6	9719.27	236982	236104	123664	129932	36643.8	60294.4	64618	1.00:24.38:24.29:12.72:13.37:3.77:6.20:6.65	151617	72872.1	1.00:0.48	112245	2.08	101.42	1		Q8IUY3|GRM2A_HUMAN		DB Search
SLFGKKYIL	4.64	62.04	33.93	5.9	88354.5	0	36281.1	26322.5	0	45088.3	255526	0	1.00:0.00:0.41:0.30:0.00:0.51:2.89:0.00	50319.4	150307	1.00:2.99	56446.6	2.99	109.59	1		Q14192|FHL2_HUMAN		DB Search
SLFGNIKGA	21.41	75.13	39.05	0.4	194992	143735	149062	145249	90310.2	34125.6	42929.1	82980.5	1.00:0.74:0.76:0.74:0.46:0.18:0.22:0.43	158259	62586.3	1.00:0.40	110423	2.53	98.61	1		P33908|MA1A1_HUMAN		DB Search
SLFHSILNV	22.15	82	58.17	0.5	716448	558195	651914	289094	247158	55247.3	81248.3	124703	1.00:0.78:0.91:0.40:0.34:0.08:0.11:0.17	553913	127089	1.00:0.23	340501	4.36	127.91	1		O94812|BAIP3_HUMAN		DB Search
SLFKDQM(+15.99)EL	21.62	74.11	63.64	0.4	477587	95772.6	346712	243161	83345.1	23808.7	32736.5	49228.8	1.00:0.20:0.73:0.51:0.17:0.05:0.07:0.10	290808	47279.8	1.00:0.16	169044	6.15	94	1		O15397|IPO8_HUMAN	Oxidation (M)	DB Search
SLFKHDPAAWEA	16.46	73.61	58.87	1.5	758737	568836	577992	313506	281247	16544.4	82733.7	109258	1.00:0.75:0.76:0.41:0.37:0.02:0.11:0.14	554768	150672	1.00:0.27	338607	3.68	96.66	2		P14923|PLAK_HUMAN		DB Search
SLFKIWLV	14.29	71.21	43.7	1.2	464071	151765	326905	276152	207398	78908.3	92828.7	139849	1.00:0.33:0.70:0.60:0.45:0.17:0.20:0.30	304723	129746	1.00:0.43	217235	2.35	147.44	1		Q6PID8|KLD10_HUMAN		DB Search
SLFKLIVKV	12.87	74.47	36.48	1.1	733440	834684	685273	351137	540991	173945	98066.8	292282	1.00:1.14:0.93:0.48:0.74:0.24:0.13:0.40	651134	294547	1.00:0.45	463728	2.21	126.01	2		Q5UIP0|RIF1_HUMAN		DB Search
SLFPAELAL	12.19	72.24	48.87	1.9	47353.9	0	26414.4	29355	48118.3	0	0	0	1.00:0.00:0.56:0.62:1.02:0.00:0.00:0.00	34374.4	48118.3	1.00:1.40	18905.2	1.4	144.27	1		Q8WWH5|TRUB1_HUMAN		DB Search
SLFPDVVNC	1.01	68.14	64.32	3.8	583045	603283	284535	0	449209	0	0	399623	1.00:1.03:0.49:0.00:0.77:0.00:0.00:0.69	490288	487930	1.00:1.00	289962	1	126.46	2		P63010|AP2B1_HUMAN		DB Search
SLFPGKLE	71.04	78.14	33.3	0.2	73340.1	72197.6	31877.3	0	0	0	0	0	1.00:0.98:0.43:0.00:0.00:0.00:0.00:0.00	59138.3	0	1.00:0.00	22176.9	64	101.53	1		Q13045|FLII_HUMAN		DB Search
SLFPGKLEV	15.09	85.37	63.15	0.8	9922840	5.1726e+06	6.88549e+06	4.64923e+06	5322069	1.77452e+06	1.64704e+06	2.92568e+06	1.00:0.52:0.69:0.47:0.54:0.18:0.17:0.29	6680667	2.93762e+06	1.00:0.44	4.78743e+06	2.27	118.5	2		Q13045|FLII_HUMAN		DB Search
SLFPGKLEVV	16.47	85.01	58.66	0.5	1.63581e+06	508000	1.30016e+06	827142	603526	242372	248708	399422	1.00:0.31:0.79:0.51:0.37:0.15:0.15:0.24	1.06778e+06	373507	1.00:0.35	720643	2.86	123.48	1		Q13045|FLII_HUMAN		DB Search
SLFPGQVVI	6.31	75.4	60.63	1.5	1.85146e+06	849020	963380	891107	1.68318e+06	415932	219585	732206	1.00:0.46:0.52:0.48:0.91:0.22:0.12:0.40	1.13874e+06	762727	1.00:0.67	950734	1.49	134.05	2		Q14181|DPOA2_HUMAN		DB Search
SLFPHNPQFI	7.96	86.79	66.97	1.6	1.29215e+06	652632	673791	620793	858817	335461	297543	591690	1.00:0.51:0.52:0.48:0.66:0.26:0.23:0.46	809840	520878	1.00:0.64	665359	1.55	119.49	1		Q9H9Y2|RPF1_HUMAN		DB Search
SLFQGVEFHYV	14.58	67.28	38.05	1.8	220233	104480	133327	105172	99940.2	21263.4	22982.5	66316.3	1.00:0.47:0.61:0.48:0.45:0.10:0.10:0.30	140803	52625.6	1.00:0.37	96714.4	2.68	128.36	1		Q14739|LBR_HUMAN		DB Search
SLFRVITEV	13.73	85.6	47.78	0.5	4.14879e+06	2161294	2739800	1.86903e+06	2.17533e+06	870134	685735	1.43903e+06	1.00:0.52:0.66:0.45:0.52:0.21:0.17:0.35	2729728	1.29256e+06	1.00:0.47	2.01114e+06	2.11	123.77	1		Q93063|EXT2_HUMAN		DB Search
SLFSDEFKV	6.1	63.71	45.88	5.7	22682.8	65573.4	63979	41746.3	59416.3	0	10200.4	18653.3	1.00:2.89:2.82:1.84:2.62:0.00:0.45:0.82	48495.4	29423.3	1.00:0.61	35281.4	1.65	120.24	1		O14672|ADA10_HUMAN		DB Search
SLFSEETPVVL	12.33	51.34	43.1	1.3	457478	96467	91994.1	87460	72092.7	0	11992.2	26771.9	1.00:0.21:0.20:0.19:0.16:0.00:0.03:0.06	183350	36952.2	1.00:0.20	105532	4.96	134.65	1		O75787|RENR_HUMAN		DB Search
SLFSHSLISI	18.79	75.89	38.84	1.9	177346	85971.1	123450	79538.5	71629	14929.3	23645.2	31149	1.00:0.48:0.70:0.45:0.40:0.08:0.13:0.18	116576	35338.1	1.00:0.30	75957.1	3.3	132.28	1		Q15386|UBE3C_HUMAN		DB Search
SLFSM(+15.99)LHQA	24.24	71.86	41.35	1.2	53931.2	65063.6	77145.9	48472.2	37735.8	33709.8	31430.3	39606.1	1.00:1.21:1.43:0.90:0.70:0.63:0.58:0.73	61153.2	35620.5	1.00:0.58	48386.9	1.72	101.47	1		Q14204|DYHC1_HUMAN	Oxidation (M)	DB Search
SLFSMLHQA	0.61	47.92	54.01	8.1	0	44286.6	0	0	0	0	0	903684	-:64.00:-:-:-:-:-:64.00	44286.6	903684	1.00:20.41	118496	20.41	120.05	1		Q14204|DYHC1_HUMAN		DB Search
SLFSSPPEI	12.92	75.53	58.27	1.5	1.19185e+06	534150	725628	593271	685645	195409	113571	304113	1.00:0.45:0.61:0.50:0.58:0.16:0.10:0.26	761224	432488	1.00:0.57	542954	1.76	122.47	2		Q6ZWJ1|STXB4_HUMAN		DB Search
SLFSVIVRV	0.05	64.35	36.53	5	4677.98	0	89814.8	10666.7	0	0	12418.6	22718.1	1.00:0.00:19.20:2.28:0.00:0.00:2.65:4.86	35053.2	17568.3	1.00:0.50	17537	2	139.16	1		Q5W0V3|F16B1_HUMAN		DB Search
SLGALALLL	6.92	78.14	26.75	0.8	538001	494050	250995	381065	646012	108443	73582.4	262101	1.00:0.92:0.47:0.71:1.20:0.20:0.14:0.49	416028	297246	1.00:0.71	344281	1.4	143.15	2		P51571|SSRD_HUMAN		DB Search
SLGEFHVRL	3.9	61.78	68.51	1.5	141103	108165	73658.8	25999	158919	13317.8	0	23462.3	1.00:0.77:0.52:0.18:1.13:0.09:0.00:0.17	87231.5	65233.1	1.00:0.75	68078.2	1.34	107.91	1		Q9NU22|MDN1_HUMAN		DB Search
SLGFDEPTEQPVRKN	9.57	61.9	48.79	1.8	28733.4	176323	0	0	55102.7	0	0	0	1.00:6.14:0.00:0.00:1.92:0.00:0.00:0.00	102528	55102.7	1.00:0.54	32519.8	1.86	83.69	1		Q9UK76|JUPI1_HUMAN		DB Search
SLGGGFGG	4.49	72.86	15.31	0	0	0	0	0	20616.8	0	0	0	-:-:-:-:64.00:-:-:-	0	20616.8	-:64.00	2577.09	64	73.79	1		P35527|K1C9_HUMAN:#CONTAM#P35527		DB Search
SLGKDFLTGV	0.55	50.71	33.69	6.2	76484.3	30291.9	58524.3	50083.9	55544	324974	24476	23010.6	1.00:0.40:0.77:0.65:0.73:4.25:0.32:0.30	53846.1	107001	1.00:1.99	80423.7	1.99	110.47	1		P49662|CASP4_HUMAN		DB Search
SLGKIFAL	14.59	77.48	47.33	1.2	374267	152716	166908	200797	194522	40932.6	34273.5	58714.6	1.00:0.41:0.45:0.54:0.52:0.11:0.09:0.16	223672	82110.6	1.00:0.37	152891	2.72	122.7	1		Q9BXS9|S26A6_HUMAN		DB Search
SLGSSFGSGAGSSSF	4.49	72.86	15.47	0	130073	0	0	0	0	0	0	0	1.00:0.00:0.00:0.00:0.00:0.00:0.00:0.00	130073	0	1.00:0.00	16259.1	64	98.69	1		P05787|K2C8_HUMAN:#CONTAM#P05787		DB Search
SLHDAIM(+15.99)IV	19.06	91.46	58.91	0.3	4858304	2.59927e+06	3.94046e+06	3858403	2.5606e+06	853254	1.11275e+06	1.66848e+06	1.00:0.54:0.81:0.79:0.53:0.18:0.23:0.34	3.81411e+06	1.54877e+06	1.00:0.41	2681440	2.46	104.51	1		Q99832|TCPH_HUMAN	Oxidation (M)	DB Search
SLHDAIMIV	0.49	77.98	48.56	1.6	667673	509501	111827	66354.2	580212	0	249187	53695.6	1.00:0.76:0.17:0.10:0.87:0.00:0.37:0.08	338839	294365	1.00:0.87	279806	1.15	114.85	1		Q99832|TCPH_HUMAN		DB Search
SLHDALCVV	4.7	61.25	43.88	0.4	52092.5	28908.1	164300	0	165834	68610.4	83390	129388	1.00:0.55:3.15:0.00:3.18:1.32:1.60:2.48	81766.9	111806	1.00:1.37	86565.5	1.37	106.56	1		P17987|TCPA_HUMAN		DB Search
SLHDVLFEL	15.83	79.48	46.48	1	341735	232490	216982	191797	205440	40348.8	35824.1	80436.3	1.00:0.68:0.63:0.56:0.60:0.12:0.10:0.24	245751	90512.2	1.00:0.37	168132	2.72	135.3	1		P98196|AT11A_HUMAN		DB Search
SLHEFLVNL	8.49	70.24	56.74	1.9	104981	91605.2	88074.3	82104.2	138094	26066.7	30588.1	48554.9	1.00:0.87:0.84:0.78:1.32:0.25:0.29:0.46	91691.2	60825.9	1.00:0.66	76258.6	1.51	129.17	1		Q6UW02|CP20A_HUMAN		DB Search
SLHLHVPSV	14.4	63.74	60.59	0.2	121258	122024	65538.9	0	0	37951.4	0	0	1.00:1.01:0.54:0.00:0.00:0.31:0.00:0.00	102940	37951.4	1.00:0.37	43346.6	2.71	101.86	1		Q9UHV7|MED13_HUMAN		DB Search
SLHNGVIQL	11.74	71.53	41.05	1	94672.4	42102	60849	37325.3	52854.6	15304	17133.7	28218.4	1.00:0.44:0.64:0.39:0.56:0.16:0.18:0.30	58737.2	28377.7	1.00:0.48	43557.4	2.07	101.09	1		P53621|COPA_HUMAN		DB Search
SLHPDLIYNV	19.54	80.58	63.92	1.2	441195	221776	250239	189111	169281	44892.3	74336.7	61243.4	1.00:0.50:0.57:0.43:0.38:0.10:0.17:0.14	275580	87438.3	1.00:0.32	181509	3.15	111.36	1		Q9BR76|COR1B_HUMAN		DB Search
SLHSLLVDV	0.18	69.91	45.18	1.8	0	31713.6	116325	136500	301929	132416	7009.09	178977	-:64.00:64.00:64.00:64.00:64.00:64.00:64.00	94846.2	155083	1.00:1.64	113109	1.64	118.1	1		P22736|NR4A1_HUMAN		DB Search
SLHSLLWEA	2.8	53.55	31.09	2.9	1.26514e+06	85538.5	114432	88613.5	0	0	141825	56862.8	1.00:0.07:0.09:0.07:0.00:0.00:0.11:0.04	388431	99344	1.00:0.26	219052	3.91	116.84	1		Q5VWQ8|DAB2P_HUMAN		DB Search
SLHSLPPQS	8.77	71.71	46.76	0.2	84034	125089	54382.3	65866.2	45767.2	22242.2	1784.23	64495.2	1.00:1.49:0.65:0.78:0.54:0.26:0.02:0.77	82342.9	33572.2	1.00:0.41	57957.5	2.45	66.72	1		P03928|ATP8_HUMAN		DB Search
SLHTLFGDE	4.49	72.86	16.84	0	0	0	0	0	0	0	15385	0	-:-:-:-:-:-:64.00:-	0	15385	-:64.00	1923.12	64	101.09	1		#CONTAM#P02769		DB Search
SLIADLEQL	73.17	49.06	30.91	0.7	0	37967.3	66610.1	89555.6	0	0	0	0	-:64.00:64.00:64.00:-:-:-:-	64711	0	1.00:0.00	24266.6	64	140.5	1		Q8WUP2|FBLI1_HUMAN		DB Search
SLIDADPYL	4.62	58.83	71.91	1.7	128996	0	38847.2	57782.1	97271.7	20486.9	0	18458.7	1.00:0.00:0.30:0.45:0.75:0.16:0.00:0.14	75208.3	45405.8	1.00:0.60	45230.3	1.66	121.15	1		P20248|CCNA2_HUMAN		DB Search
SLIDIVTEI	4.81	89.89	48.18	0.4	2.85054e+06	1.83223e+06	1.98529e+06	2.01963e+06	3.71155e+06	907353	582471	1.82251e+06	1.00:0.64:0.70:0.71:1.30:0.32:0.20:0.64	2.17192e+06	1.75597e+06	1.00:0.81	1.96395e+06	1.24	146.71	2		Q9UHH9|IP6K2_HUMAN		DB Search
SLIDKHLNL	4.91	73.88	48.72	0.6	63122.5	55629.5	50013.9	0	63028.5	7907.73	0	0	1.00:0.88:0.79:0.00:1.00:0.13:0.00:0.00	56255.3	35468.1	1.00:0.63	29962.8	1.59	100.25	1		A1A4S6|RHG10_HUMAN		DB Search
SLIDLESKNEL	62.68	70.98	47.53	1.1	84645.1	21572.2	41088.5	0	0	0	0	0	1.00:0.25:0.49:0.00:0.00:0.00:0.00:0.00	49101.9	0	1.00:0.00	18413.2	64	109.82	1		Q12929|EPS8_HUMAN		DB Search
SLIDQFFGV	1.39	68.78	49.04	1.1	643079	239094	312455	386826	823654	186112	317692	691439	1.00:0.37:0.49:0.60:1.28:0.29:0.49:1.08	395364	504724	1.00:1.28	450044	1.28	148.47	1		P54578|UBP14_HUMAN		DB Search
SLIEDLILL	22.5	67.73	44.76	0.7	96887.8	47593.9	141463	77682.6	23907.2	11588.3	8348.54	32299.7	1.00:0.49:1.46:0.80:0.25:0.12:0.09:0.33	99584.6	19035.9	1.00:0.19	54971.4	5.23	159.79	2		Q9H7B4|SMYD3_HUMAN		DB Search
SLIEGYISI	16.08	72.16	45.3	0.9	201889	214208	80999.5	87991.6	136069	0	0	0	1.00:1.06:0.40:0.44:0.67:0.00:0.00:0.00	146272	136069	1.00:0.93	90144.7	1.07	133.39	2		Q8WTX7|CAST1_HUMAN		DB Search
SLIEKLWQT	12.44	65.07	64.61	1.4	125821	186525	180444	71057.2	147719	17555	19403.4	37521.2	1.00:1.48:1.43:0.56:1.17:0.14:0.15:0.30	140962	55549.7	1.00:0.39	98255.7	2.54	120.38	1		P48380|RFX3_HUMAN		DB Search
SLIEKYFSV	8.83	77.44	61.38	0.8	433608	124252	368701	358092	312681	85579.8	96249.7	156531	1.00:0.29:0.85:0.83:0.72:0.20:0.22:0.36	321163	162761	1.00:0.51	241962	1.97	121.04	1		P52292|IMA1_HUMAN		DB Search
SLIERDLKL	14.33	67.42	41.34	0.7	79694.8	107048	81557.3	48197.4	72908.9	9700.8	17369.4	20826.5	1.00:1.34:1.02:0.60:0.91:0.12:0.22:0.26	79124.4	30201.4	1.00:0.38	54662.9	2.62	102.59	1		O60287|NPA1P_HUMAN		DB Search
SLIFKLEEL	17.97	83.05	41.57	0.5	417242	272611	315424	253823	227465	53803.7	53249.1	111277	1.00:0.65:0.76:0.61:0.55:0.13:0.13:0.27	314775	111449	1.00:0.35	213112	2.82	134.36	1		Q9NQQ7|S35C2_HUMAN		DB Search
SLIGHLQTL	3.34	80.47	65.96	0.9	7047877	4.87059e+06	5085948	3.87551e+06	11794284	3.60387e+06	6.34443e+06	5.88689e+06	1.00:0.69:0.72:0.55:1.67:0.51:0.90:0.84	5.23778e+06	6944361	1.00:1.33	6063675	1.33	110.94	2		Q16690|DUS5_HUMAN		DB Search
SLIHGLWNL	12.88	73.32	43.14	1.6	219170	109016	101686	96128.1	113586	27309.8	16155.9	52208.8	1.00:0.50:0.46:0.44:0.52:0.12:0.07:0.24	131500	52315.1	1.00:0.40	91907.5	2.51	134.33	1		Q6UX01|LMBRL_HUMAN:Q8WVP7|LMBR1_HUMAN		DB Search
SLIKQIPRI	0.57	71.76	31.13	1.2	53953	0	91697.2	0	83690.3	52210.1	0	0	1.00:0.00:1.70:0.00:1.55:0.97:0.00:0.00	72825.1	67950.2	1.00:0.93	35193.8	1.07	104.16	1		P62906|RL10A_HUMAN		DB Search
SLINVGLISV	21.86	86.41	51.1	0.5	4456317	2.88486e+06	3.11553e+06	2.21108e+06	1.67548e+06	478600	433121	904339	1.00:0.65:0.70:0.50:0.38:0.11:0.10:0.20	3.16695e+06	872885	1.00:0.28	2.01992e+06	3.63	143.06	2		Q92688|AN32B_HUMAN		DB Search
SLIPIISGV	11.19	76.49	40.5	1	76832.7	66124.9	0	36258.9	166059	0	0	0	1.00:0.86:0.00:0.47:2.16:0.00:0.00:0.00	59738.8	166059	1.00:2.78	43159.4	2.78	142.02	1		Q96K37|S35E1_HUMAN		DB Search
SLIPNLRNV	0.29	81.96	33.11	1	480609	197482	297070	199349	546365	160657	247345	231574	1.00:0.41:0.62:0.41:1.14:0.33:0.51:0.48	293627	296485	1.00:1.01	295056	1.01	113.41	1		P01130|LDLR_HUMAN		DB Search
SLIPTSPQV	10.03	74.84	58.25	1.4	393442	30072.9	313767	141310	81885.6	19864.6	30269.9	59960.3	1.00:0.08:0.80:0.36:0.21:0.05:0.08:0.15	248529	47995.1	1.00:0.19	133821	5.18	106.55	2		Q5PRF9|SMAG2_HUMAN		DB Search
SLIRNLEQL	20	84.44	46.14	1	894740	643335	674548	490409	421819	118237	75816.3	168506	1.00:0.72:0.75:0.55:0.47:0.13:0.08:0.19	675758	196095	1.00:0.29	435926	3.45	114.39	1		Q15833|STXB2_HUMAN		DB Search
SLIRSVVAL	14.18	75.29	38.58	0.9	230433	122473	105884	73921.5	75633.4	0	37150.9	28228.9	1.00:0.53:0.46:0.32:0.33:0.00:0.16:0.12	133178	47004.4	1.00:0.35	84215.6	2.83	115.55	1		P51665|PSMD7_HUMAN		DB Search
SLISGIIRA	11.78	75.71	40.68	6.2	3.04092e+06	183762	822638	558192	130099	118859	40737.7	451322	1.00:0.06:0.27:0.18:0.04:0.04:0.02:0.15	1.15138e+06	185254	1.00:0.16	668316	6.22	115.6	1		Q53GS7|GLE1_HUMAN		DB Search
SLISTILEV	2.25	81.6	33.1	1.7	5145016	956484	3.02133e+06	3.0091e+06	4.39672e+06	2647640	345654	2.51198e+06	1.00:0.19:0.59:0.58:0.85:0.51:0.07:0.49	3.03298e+06	2.4755e+06	1.00:0.82	2.75424e+06	1.23	137.34	2		Q9Y263|PLAP_HUMAN		DB Search
SLISYLEQI	15.4	71.07	46.63	1.3	229944	177854	151848	119846	153957	44272.5	52539.2	59100.7	1.00:0.77:0.66:0.52:0.67:0.19:0.23:0.26	169873	77467.3	1.00:0.46	123670	2.19	146.97	1		P16870|CBPE_HUMAN		DB Search
SLITGQDLLSV	21.93	71.64	66.31	2.3	205974	171415	169866	91393	78338.4	34929.7	16438.2	29607.3	1.00:0.83:0.82:0.44:0.38:0.17:0.08:0.14	159662	39828.4	1.00:0.25	99745.2	4.01	131.04	1		Q9UIU6|SIX4_HUMAN		DB Search
SLITLIEKV	0.56	75.47	41.32	1.1	600299	72953.8	485574	441759	468432	295162	210461	451413	1.00:0.12:0.81:0.74:0.78:0.49:0.35:0.75	400146	356367	1.00:0.89	378257	1.12	138.1	1		O75976|CBPD_HUMAN		DB Search
SLITRLLEV	17.53	81.33	35.49	0.6	200448	224464	551566	459342	124673	132946	112767	179066	1.00:1.12:2.75:2.29:0.62:0.66:0.56:0.89	358955	137363	1.00:0.38	248159	2.61	140.29	1		P62140|PP1B_HUMAN		DB Search
SLKSPLPSQ	0.45	76.88	44.98	0.6	36746.6	12382.2	56384.3	53252.1	11676.9	27069.6	41032.2	80124.9	1.00:0.34:1.53:1.45:0.32:0.74:1.12:2.18	39691.3	39975.9	1.00:1.01	39833.6	1.01	78.11	1		Q86TS9|RM52_HUMAN		DB Search
SLLAAPIM(+15.99)L	4.07	60.32	58.56	8.6	202758	666651	167382	113464	442376	26675.2	46437	267665	1.00:3.29:0.83:0.56:2.18:0.13:0.23:1.32	287564	201871	1.00:0.70	241676	1.42	136.95	2		Q9NPH2|INO1_HUMAN	Oxidation (M)	DB Search
SLLALPQDLQA	11.4	71.46	53.37	0.5	92489.2	54085.9	165449	61517	59845	0	10184.9	28194.6	1.00:0.58:1.79:0.67:0.65:0.00:0.11:0.30	93385.3	32741.5	1.00:0.35	58970.7	2.85	129.4	1		P56747|CLD6_HUMAN:O95500|CLD14_HUMAN:O15551|CLD3_HUMAN:O14493|CLD4_HUMAN:O95484|CLD9_HUMAN		DB Search
SLLDDLHSA	20.21	79.38	43.82	0.7	558524	289619	385130	296194	241357	70403.3	107396	115577	1.00:0.52:0.69:0.53:0.43:0.13:0.19:0.21	382367	133683	1.00:0.35	258025	2.86	104.71	1		Q9C0D3|ZY11B_HUMAN		DB Search
SLLDEFYK	17.81	62.98	41.61	4.9	143540	174464	63125	81721.7	0	0	0	46857.9	1.00:1.22:0.44:0.57:0.00:0.00:0.00:0.33	115713	46857.9	1.00:0.40	63713.6	2.47	116.44	1		Q14444|CAPR1_HUMAN		DB Search
SLLDEFYKL	27.74	87.1	73.83	0.8	3.15361e+06	2.91605e+06	6820031	6199222	1.21636e+06	981320	1.19418e+06	1.54192e+06	1.00:0.92:2.16:1.97:0.39:0.31:0.38:0.49	4.85191e+06	1.23344e+06	1.00:0.25	3002836	3.93	140.37	2		Q14444|CAPR1_HUMAN		DB Search
SLLDENNVSSYL	8.87	66.69	49.18	1.1	285396	57786.9	147044	62629.5	51757.7	0	21935.1	0	1.00:0.20:0.52:0.22:0.18:0.00:0.08:0.00	138214	36846.4	1.00:0.27	78318.8	3.75	123.06	1		P78527|PRKDC_HUMAN		DB Search
SLLDGVVEKL	6.05	84.34	51.22	0.5	1.14842e+06	572361	549487	861557	1.08966e+06	315782	248642	542271	1.00:0.50:0.48:0.75:0.95:0.27:0.22:0.47	782955	549090	1.00:0.70	666022	1.43	128.18	1		Q7L5Y9|MAEA_HUMAN		DB Search
SLLDIIEKV	3.85	90.43	45.6	0.8	3281820	2.83641e+06	4686746	4213742	5309226	1.77673e+06	2179598	3.45085e+06	1.00:0.86:1.43:1.28:1.62:0.54:0.66:1.05	3754680	3.1791e+06	1.00:0.85	3.46689e+06	1.18	144.42	1		P49815|TSC2_HUMAN		DB Search
SLLDKIIGA	8	94.26	58.64	0.9	37836320	29202128	30468274	22169198	38506376	12994433	8960115	19721312	1.00:0.77:0.81:0.59:1.02:0.34:0.24:0.52	29918980	20045558	1.00:0.67	24982270	1.49	125.86	2		Q6NZI2|CAVN1_HUMAN		DB Search
SLLDLEQKL	5.99	88.4	54.94	0.6	1.13331e+06	719098	780650	828904	1.26938e+06	377974	268429	674904	1.00:0.63:0.69:0.73:1.12:0.33:0.24:0.60	865492	647672	1.00:0.75	756582	1.34	121.08	1		P56589|PEX3_HUMAN		DB Search
SLLDLHKTV	3.61	79.31	43.3	1.1	495736	317028	279487	305575	553947	174411	155732	307470	1.00:0.64:0.56:0.62:1.12:0.35:0.31:0.62	349457	297890	1.00:0.85	323673	1.17	101.13	2		A6NES4|MRO2A_HUMAN:Q8TEM1|PO210_HUMAN:P56589|PEX3_HUMAN:Q9C0D3|ZY11B_HUMAN:Q96NW4|ANR27_HUMAN:Q8TDD1|DDX54_HUMAN:O00231|PSD11_HUMAN:P60866|RS20_HUMAN:Q9P2N5|RBM27_HUMAN:O75691|UTP20_HUMAN:Q9H490|PIGU_HUMAN:#CONTAM#Q6T181:Q6KC79|NIPBL_HUMAN:Q93009|UBP7_HUMAN:Q3ZCN5|OTOGL_HUMAN:Q29RF7|PDS5A_HUMAN:Q07864|DPOE1_HUMAN:Q8WUH2|TGFA1_HUMAN:Q2VWP7|PRTG_HUMAN:O95302|FKBP9_HUMAN:Q9NU22|MDN1_HUMAN:O60610|DIAP1_HUMAN:Q9UHH9|IP6K2_HUMAN:Q6ZXV5|TMTC3_HUMAN:Q7LDG7|GRP2_HUMAN:O95071|UBR5_HUMAN:O60337|MARH6_HUMAN:Q96JG6|VPS50_HUMAN:Q6PI26|SHQ1_HUMAN:Q5TA50|CPTP_HUMAN:Q9Y2B2|PIGL_HUMAN:Q96NH3|BROMI_HUMAN:P19404|NDUV2_HUMAN:Q9UJ99|CAD22_HUMAN:Q5S007|LRRK2_HUMAN:Q9HCJ5|ZSWM6_HUMAN		DeepNovo
SLLDNLLTI	19.56	67.27	27.89	2.4	74502.9	26936.5	72373.7	61668.6	25960.6	5056.11	7043.85	15738.4	1.00:0.36:0.97:0.83:0.35:0.07:0.09:0.21	58870.4	13449.7	1.00:0.23	36160.1	4.38	152.16	1		Q86VV8|RTTN_HUMAN		DB Search
SLLDNM(+15.99)IGV	1.03	71.95	52.84	1.4	672306	78931.8	637546	434800	314822	241576	347905	313230	1.00:0.12:0.95:0.65:0.47:0.36:0.52:0.47	468645	304383	1.00:0.65	380140	1.54	112.26	2		O43795|MYO1B_HUMAN	Oxidation (M)	DB Search
SLLDPVPEV	8.53	86.58	46.43	0.8	4.22e+06	1.99251e+06	2.688e+06	1.2437e+06	2728269	789370	493359	1.27417e+06	1.00:0.47:0.64:0.29:0.65:0.19:0.12:0.30	2536052	1.32129e+06	1.00:0.52	1.92867e+06	1.92	123.15	2		Q92616|GCN1_HUMAN		DB Search
SLLDQIPEM(+15.99)	90.8	69.89	18.29	0.2	0	0	0	0	0	0	34656.4	38989.3	-:-:-:-:-:-:64.00:64.00	0	36822.8	-:64.00	9205.71	64	105.84	1		P53992|SC24C_HUMAN	Oxidation (M)	DB Search
SLLDRFLA	9.47	56.61	49.55	0.6	513591	1.62525e+06	106209	32823.6	0	33642.9	15776.8	53029.9	1.00:3.16:0.21:0.06:0.00:0.07:0.03:0.10	569469	34149.9	1.00:0.06	297541	16.68	126.8	1		Q14094|CCNI_HUMAN		DB Search
SLLDRFLAT	5.87	65.88	54.84	0	253071	314133	184080	165821	0	136268	93161.7	264747	1.00:1.24:0.73:0.66:0.00:0.54:0.37:1.05	229276	164726	1.00:0.72	176410	1.39	127.47	1		Q14094|CCNI_HUMAN		DB Search
SLLDRFLATV	18.56	91.1	64.19	0.7	2.42783e+06	1.22082e+06	2.80661e+06	2343479	1.40293e+06	472295	615062	805340	1.00:0.50:1.16:0.97:0.58:0.19:0.25:0.33	2199684	823907	1.00:0.37	1.5118e+06	2.67	145.02	1		Q14094|CCNI_HUMAN		DB Search
SLLDSCTKL	10.79	66.89	45.69	10.2	656053	320752	271419	384112	367522	166442	235808	156219	1.00:0.49:0.41:0.59:0.56:0.25:0.36:0.24	408084	231498	1.00:0.57	319791	1.76	110.45	1		P50991|TCPD_HUMAN		DB Search
SLLDSVVGL	0.62	77.77	36.25	0.4	2791362	302625	2.35165e+06	1.76551e+06	2662230	1290088	487580	1357521	1.00:0.11:0.84:0.63:0.95:0.46:0.17:0.49	2.05854e+06	1.44935e+06	1.00:0.70	1626071	1.42	137.81	2		Q69YN4|VIR_HUMAN		DB Search
SLLEDLSHI	16.84	78.83	14.55	1	571443	260271	608601	534494	180949	214409	231151	312422	1.00:0.46:1.07:0.94:0.32:0.38:0.40:0.55	493702	234733	1.00:0.48	364218	2.1	111.6	1		Q9UHV2|SRTD1_HUMAN		DB Search
SLLEERFRV	14.63	74.22	41.74	0.8	854500	255562	619724	573351	323079	179661	179939	285398	1.00:0.30:0.73:0.67:0.38:0.21:0.21:0.33	575784	242019	1.00:0.42	408902	2.38	103.59	2		P52435|RPB11_HUMAN		DB Search
SLLEHLSHV	5.51	49.67	55.12	8.7	47844.3	41885.3	28518.9	0	17364.9	7488.27	64352.1	19429.8	1.00:0.88:0.60:0.00:0.36:0.16:1.35:0.41	39416.2	27158.8	1.00:0.69	28360.4	1.45	98.82	1		Q9BQI3|E2AK1_HUMAN		DB Search
SLLEKSLGL	6.13	87.94	48.01	0.9	11024736	7701193	8539496	9639575	12990654	3936016	5195779	6624698	1.00:0.70:0.77:0.87:1.18:0.36:0.47:0.60	9226250	7186787	1.00:0.78	8.20652e+06	1.28	113.75	2		O43324|MCA3_HUMAN		DB Search
SLLENIAKA	18.67	78.03	51.62	0.8	199430	129775	143912	92384.1	87248.2	35262	43924	69362.1	1.00:0.65:0.72:0.46:0.44:0.18:0.22:0.35	141375	58949.1	1.00:0.42	100162	2.4	103.37	1		Q93074|MED12_HUMAN		DB Search
SLLENLEKI	20.96	84.02	57.79	0.2	6.94641e+06	4.55086e+06	6964491	3.13558e+06	3019842	989532	814456	1.27063e+06	1.00:0.66:1.00:0.45:0.43:0.14:0.12:0.18	5433754	1.52361e+06	1.00:0.28	3461475	3.57	125.82	2		O60812|HNRC1_HUMAN:P0DMR1|HNRC4_HUMAN:P07910|HNRPC_HUMAN:B7ZW38|HNRC3_HUMAN:B2RXH8|HNRC2_HUMAN		DB Search
SLLEPFVYL	3.96	59.76	48.92	1.1	168912	150008	87087.3	168221	208767	72302.8	40136	145213	1.00:0.89:0.52:1.00:1.24:0.43:0.24:0.86	149244	116605	1.00:0.78	130081	1.28	149.33	2		Q9NYR9|KBRS2_HUMAN		DB Search
SLLESNKDLLL	1.53	67.46	49.33	0.9	0	13394.6	36113	0	60177.7	19709.2	0	19321.4	-:64.00:64.00:-:64.00:64.00:-:64.00	24753.8	33069.5	1.00:1.34	18589.5	1.34	121.82	1		P08195|4F2_HUMAN		DB Search
SLLESVQKL	0.62	69.97	48.28	2.1	196038	195752	308289	241822	451492	132046	227720	172673	1.00:1.00:1.57:1.23:2.30:0.67:1.16:0.88	235475	245983	1.00:1.04	240729	1.04	110.99	1		Q13535|ATR_HUMAN		DB Search
SLLGDDALVQV	11.38	71.41	45.67	3.6	297265	183804	209487	56167.5	137019	31629.8	15805.3	58404.1	1.00:0.62:0.70:0.19:0.46:0.11:0.05:0.20	186681	60714.6	1.00:0.33	123698	3.07	126.71	1		Q15393|SF3B3_HUMAN		DB Search
SLLGGDVVSV	10.38	76.92	41.62	0.8	799668	493649	1.31383e+06	346065	716682	190283	169648	225070	1.00:0.62:1.64:0.43:0.90:0.24:0.21:0.28	738303	325421	1.00:0.44	531862	2.27	117.7	2		Q99576|T22D3_HUMAN		DB Search
SLLGGNIRL	14.07	77.92	56.48	0.5	851018	516301	626700	608490	535251	181307	174706	409174	1.00:0.61:0.74:0.72:0.63:0.21:0.21:0.48	650627	325109	1.00:0.50	487868	2	117.47	1		O95573|ACSL3_HUMAN		DB Search
SLLHLGALYGI	13.63	81.16	54.65	1.1	1.42234e+06	217594	1.38207e+06	787393	376913	124186	167815	255377	1.00:0.15:0.97:0.55:0.26:0.09:0.12:0.18	952349	231072	1.00:0.24	591711	4.12	138.19	1		O00767|ACOD_HUMAN		DB Search
SLLKDLAEI	18.15	73.57	31.13	1	316274	191320	239816	262240	201155	50230.7	51276.7	75207.7	1.00:0.60:0.76:0.83:0.64:0.16:0.16:0.24	252412	94467.4	1.00:0.37	173440	2.67	125.73	1		P33176|KINH_HUMAN		DB Search
SLLM(+15.99)SIHNI	16.35	69.4	58.74	1.7	144343	52688.1	105950	69830.8	50956.6	30592.5	47449.7	35518	1.00:0.37:0.73:0.48:0.35:0.21:0.33:0.25	93203.1	41129.2	1.00:0.44	67166.1	2.27	110.72	1		A2A3N6|PIPSL_HUMAN:Q99755|PI51A_HUMAN	Oxidation (M)	DB Search
SLLNEPALV	2.51	55.31	39.05	1.6	0	20222.8	86096.8	23580.4	25281.3	21674.6	0	0	-:64.00:64.00:64.00:64.00:64.00:-:-	43300	23477.9	1.00:0.54	22107	1.84	120.12	1		Q0IIM8|TBC8B_HUMAN		DB Search
SLLNPPETLNL	5.97	72.79	56.45	0.6	164661	99325.3	94490.1	114361	210677	31563.5	21085.5	85483.4	1.00:0.60:0.57:0.69:1.28:0.19:0.13:0.52	118209	87202.2	1.00:0.74	102706	1.36	130.98	1		P20248|CCNA2_HUMAN		DB Search
SLLNVVM(+15.99)DL	1.58	73.11	64.44	1.2	211450	87722.9	548889	729924	328495	190228	82385.6	517890	1.00:0.41:2.60:3.45:1.55:0.90:0.39:2.45	394496	279750	1.00:0.71	337123	1.41	144.06	1		Q14839|CHD4_HUMAN	Oxidation (M)	DB Search
SLLNVVMDL	43.91	56.88	18.73	0	390245	649102	20804.8	0	0	0	0	0	1.00:1.66:0.05:0.00:0.00:0.00:0.00:0.00	353384	0	1.00:0.00	132519	64	123.35	1		Q14839|CHD4_HUMAN		DB Search
SLLPAIVE	49.4	74.59	35.7	0.7	77108.4	331640	0	0	0	0	0	0	1.00:4.30:0.00:0.00:0.00:0.00:0.00:0.00	204374	0	1.00:0.00	51093.5	64	125.44	1		P30154|2AAB_HUMAN:P30153|2AAA_HUMAN		DB Search
SLLPEGPPAI	3.59	70	50.58	1.6	243671	107111	103182	31013.3	92730.9	0	0	27730.6	1.00:0.44:0.42:0.13:0.38:0.00:0.00:0.11	121244	60230.7	1.00:0.50	75679.8	2.01	123.24	1		Q15011|HERP1_HUMAN		DB Search
SLLPEGPPAIAN	69.22	51.82	54.6	6.6	89892.9	158808	64945.5	24798.9	0	0	0	0	1.00:1.77:0.72:0.28:0.00:0.00:0.00:0.00	84611.4	0	1.00:0.00	42305.7	64	112.8	1		Q15011|HERP1_HUMAN		DB Search
SLLPHETLL	17.84	87.97	45.1	0.7	1891480	793987	1.09478e+06	799820	660534	142945	294272	339429	1.00:0.42:0.58:0.42:0.35:0.08:0.16:0.18	1.14502e+06	359295	1.00:0.31	752155	3.19	116.7	1		Q9P0J1|PDP1_HUMAN		DB Search
SLLPHETLLEI	19.14	63.99	24.09	3.9	105542	17580.3	46739.5	45606.5	0	11350.8	0	0	1.00:0.17:0.44:0.43:0.00:0.11:0.00:0.00	53867	11350.8	1.00:0.21	28352.4	4.75	133.11	1		Q9P0J1|PDP1_HUMAN		DB Search
SLLPHPIIV	17.53	80.02	37.21	0.9	423058	346233	325692	171962	225505	56311.4	50774.4	78433.9	1.00:0.82:0.77:0.41:0.53:0.13:0.12:0.19	316736	102756	1.00:0.32	209746	3.08	124.72	1		O95759|TBCD8_HUMAN		DB Search
SLLPKLIEV	71.67	84.92	33.05	0.3	0	0	0	0	1.30437e+06	191691	407080	821284	-:-:-:-:64.00:64.00:64.00:64.00	0	681105	-:64.00	340553	64	131.95	1		#CONTAM#ENSEMBL:ENSBTAP00000032840		DB Search
SLLPPDALVG	9.53	70.8	60.12	0.3	5117410	7271004	756511	483775	813179	461503	312290	595431	1.00:1.42:0.15:0.09:0.16:0.09:0.06:0.12	3407175	545601	1.00:0.16	1976388	6.24	123.46	2		Q15437|SC23B_HUMAN		DB Search
SLLPPDALVGL	3.99	97.83	62.82	0.4	22697014	5.90905e+06	20026490	15719992	20788994	6.55691e+06	5.652e+06	11665029	1.00:0.26:0.88:0.69:0.92:0.29:0.25:0.51	16088136	11165735	1.00:0.69	13626935	1.44	144.32	2		Q15437|SC23B_HUMAN		DB Search
SLLPPTALVGL	5.11	78.22	59.47	1.1	1.3751e+06	203810	1.12586e+06	709404	845588	197319	278797	451089	1.00:0.15:0.82:0.52:0.61:0.14:0.20:0.33	876618	443198	1.00:0.51	648372	1.98	146.61	2		Q15436|SC23A_HUMAN		DB Search
SLLPTEQPRL	11.17	78.88	64.42	0.9	268619	144654	130325	163866	184151	54352	61655.4	89030.4	1.00:0.54:0.49:0.61:0.69:0.20:0.23:0.33	176866	97297.2	1.00:0.55	137082	1.82	106.23	1		Q96AP0|ACD_HUMAN		DB Search
SLLPYLPM(+15.99)L	9.96	73.16	68.66	0.8	229856	51165.7	229091	242861	70515.5	68139.4	29960.5	116613	1.00:0.22:1.00:1.06:0.31:0.30:0.13:0.51	196463	71307.1	1.00:0.36	129775	2.76	149.79	2		Q9Y4A5|TRRAP_HUMAN	Oxidation (M)	DB Search
SLLQALNEV	12.56	75.48	35.59	0.7	223192	118253	161454	92959.6	122789	42437.8	9132.69	38693.9	1.00:0.53:0.72:0.42:0.55:0.19:0.04:0.17	148965	53263.4	1.00:0.36	101114	2.8	129.87	1		Q14204|DYHC1_HUMAN		DB Search
SLLQEGIYL	8.96	71.31	28.78	0.8	78223.9	0	0	49654.4	86637.8	0	0	0	1.00:0.00:0.00:0.63:1.11:0.00:0.00:0.00	63939.2	86637.8	1.00:1.36	26814.5	1.36	132.1	1		Q14146|URB2_HUMAN		DB Search
SLLQGSPHL	10.83	79.05	37.45	1	250757	179464	155954	132474	183316	49539	74598.6	105321	1.00:0.72:0.62:0.53:0.73:0.20:0.30:0.42	179662	103194	1.00:0.57	141428	1.74	99.17	1		O14753|OVOL1_HUMAN		DB Search
SLLQHLIGL	17.42	78.7	49.33	1.5	464285	411184	327781	489895	329210	100705	92940.2	186103	1.00:0.89:0.71:1.06:0.71:0.22:0.20:0.40	423286	177240	1.00:0.42	300263	2.39	141.22	1		P78395|PRAME_HUMAN		DB Search
SLLQKQIM(+15.99)L	13.79	69.92	43.15	4.3	336099	80195.8	241144	151209	88838.1	56128.2	94191.7	66859	1.00:0.24:0.72:0.45:0.26:0.17:0.28:0.20	202162	76504.3	1.00:0.38	139333	2.64	109.15	1		Q7Z7G8|VP13B_HUMAN	Oxidation (M)	DB Search
SLLQQM(+15.99)FIV	2.25	62.19	48.14	1.3	65664.2	8435.7	98157.2	102039	49126.3	19401	22173.2	60252.3	1.00:0.13:1.49:1.55:0.75:0.30:0.34:0.92	68573.9	37738.2	1.00:0.55	53156.1	1.82	130.18	1		Q8NEU8|DP13B_HUMAN	Oxidation (M)	DB Search
SLLQTLYKV	14.62	85.39	45.7	0.7	1207541	599789	599057	368138	519668	157148	131917	210231	1.00:0.50:0.50:0.30:0.43:0.13:0.11:0.17	693631	254741	1.00:0.37	474186	2.72	123.2	1		P46060|RAGP1_HUMAN		DB Search
SLLRVGWSV	12.75	70.15	47.47	1.4	334805	283084	266121	134729	247806	61641.2	34331.3	77557.3	1.00:0.85:0.79:0.40:0.74:0.18:0.10:0.23	254685	105334	1.00:0.41	180009	2.42	120.25	1		Q1KMD3|HNRL2_HUMAN		DB Search
SLLSGLVRL	3.16	74.45	28.16	0.8	186799	110431	152113	105843	198250	0	35946.5	122928	1.00:0.59:0.81:0.57:1.06:0.00:0.19:0.66	138796	119042	1.00:0.86	114039	1.17	137.04	1		Q8IUC6|TCAM1_HUMAN		DB Search
SLLSGRISTL	8.74	73.33	38.83	4.6	278985	161126	153570	130773	93137.9	27636.1	31297.3	254216	1.00:0.58:0.55:0.47:0.33:0.10:0.11:0.91	181114	101572	1.00:0.56	141343	1.78	110.67	1		Q9Y597|KCTD3_HUMAN:Q8TBC3|SHKB1_HUMAN		DB Search
SLLSHVEQL	10.8	98.99	49.28	0.5	12033652	6975577	8.28503e+06	6.52032e+06	8612446	2.77177e+06	4341408	4.62541e+06	1.00:0.58:0.69:0.54:0.72:0.23:0.36:0.38	8453645	5.08776e+06	1.00:0.60	6770702	1.66	109.73	1		Q9UI95|MD2L2_HUMAN		DB Search
SLLSPLVLEVDPNIQA	4.49	72.86	50.7	0	0	131168	0	0	0	0	0	0	-:64.00:-:-:-:-:-:-	131168	0	1.00:0.00	16396	64	148.52	1		#CONTAM#H-INV:HIT000292931:P05787|K2C8_HUMAN:#CONTAM#P05787		DB Search
SLLSRFDLL	10.26	67.77	30.45	0	129734	0	122409	137808	0	78478.4	43405.9	108771	1.00:0.00:0.94:1.06:0.00:0.60:0.33:0.84	129984	76885.2	1.00:0.59	77576	1.69	139.54	1		P25205|MCM3_HUMAN		DB Search
SLLTHIQNL	15.91	69.86	32.68	1.4	105233	86904.8	75455.2	52350.7	55839.1	15428.7	26718.7	39282.1	1.00:0.83:0.72:0.50:0.53:0.15:0.25:0.37	79986	34317.2	1.00:0.43	57151.6	2.33	111.59	1		Q9Y5L0|TNPO3_HUMAN		DB Search
SLLTVIEKL	2.43	61.13	35.43	9.1	170030	523340	78205	72010.1	884695	20554.7	35274.6	80607.7	1.00:3.08:0.46:0.42:5.20:0.12:0.21:0.47	210896	255283	1.00:1.21	233090	1.21	144.43	1		Q8TCN5|ZN507_HUMAN		DB Search
SLM(+15.99)DPNKFLLL	14.09	76.07	53.06	1.5	474369	138829	428330	337950	171210	66526.3	71310.3	187052	1.00:0.29:0.90:0.71:0.36:0.14:0.15:0.39	344870	124025	1.00:0.36	234447	2.78	132.38	1		Q8IWV7|UBR1_HUMAN	Oxidation (M)	DB Search
SLM(+15.99)DPPGTAL	8.3	52.97	28.44	3.8	0	0	9009.16	16689.2	0	0	0	27178.6	-:-:64.00:64.00:-:-:-:64.00	12849.2	27178.6	1.00:2.12	6609.62	2.12	93.23	1		O75448|MED24_HUMAN	Oxidation (M)	DB Search
SLM(+15.99)EKISKL	6.96	62.21	30.39	1.4	0	11282	27175.9	17445.6	12799.5	0	4949.54	0	-:64.00:64.00:64.00:64.00:-:64.00:-	18634.5	8874.52	1.00:0.48	9206.56	2.1	83.51	1		Q6XZF7|DNMBP_HUMAN	Oxidation (M)	DB Search
SLM(+15.99)EQLPHL	10.19	86.35	50.47	0.5	881310	826871	1.36006e+06	1.26344e+06	974681	552031	539566	890508	1.00:0.94:1.54:1.43:1.11:0.63:0.61:1.01	1.08292e+06	739196	1.00:0.68	911058	1.46	104.69	1		Q92542|NICA_HUMAN:Q7Z6B0|CCD91_HUMAN:Q8WZ42|TITIN_HUMAN:O14981|BTAF1_HUMAN:Q9ULL5|PRR12_HUMAN:Q6YHU6|THADA_HUMAN:Q14185|DOCK1_HUMAN:O94910|AGRL1_HUMAN:Q13177|PAK2_HUMAN:Q9BQI6|SLF1_HUMAN:P98196|AT11A_HUMAN:P55010|IF5_HUMAN:O95373|IPO7_HUMAN:P78314|3BP2_HUMAN:Q7Z3J3|RGPD4_HUMAN:P47897|SYQ_HUMAN:O14715|RGPD8_HUMAN:Q8IWJ2|GCC2_HUMAN:Q5BJF6|ODFP2_HUMAN:Q96AC1|FERM2_HUMAN:O75197|LRP5_HUMAN:Q9HAV4|XPO5_HUMAN:Q9UPN3|MACF1_HUMAN:Q0IIM8|TBC8B_HUMAN:A6NKT7|RGPD3_HUMAN:Q6ZT07|TBCD9_HUMAN:Q8NFC6|BD1L1_HUMAN:Q66K14|TBC9B_HUMAN:Q8IXF0|NPAS3_HUMAN:Q8TBC3|SHKB1_HUMAN:Q96EN8|MOCOS_HUMAN	Oxidation (M)	DeepNovo
SLM(+15.99)GM(+15.99)VLKL	4.02	84.04	57.04	0.7	908460	108398	3.08842e+06	2.70148e+06	756951	2.14397e+06	2861219	4.01695e+06	1.00:0.12:3.40:2.97:0.83:2.36:3.15:4.42	1.70169e+06	2.44477e+06	1.00:1.44	2.07323e+06	1.44	107.22	1		P35499|SCN4A_HUMAN:Q13454|TUSC3_HUMAN:Q7LBC6|KDM3B_HUMAN:P26358|DNMT1_HUMAN:A0A3Q0NBZ6|A0A3Q0NBZ6_LISMG:O00410|IPO5_HUMAN:Q12772|SRBP2_HUMAN:P26373|RL13_HUMAN:O95071|UBR5_HUMAN	Oxidation (M); Oxidation (M)	DeepNovo
SLM(+15.99)GMVLKL	0.84	64.41	45.53	0.4	205963	139256	183326	131567	566720	107648	92694.5	181266	1.00:0.68:0.89:0.64:2.75:0.52:0.45:0.88	165028	237082	1.00:1.44	201055	1.44	123.25	1		P35499|SCN4A_HUMAN:Q13454|TUSC3_HUMAN:Q7LBC6|KDM3B_HUMAN:P26358|DNMT1_HUMAN:A0A3Q0NBZ6|A0A3Q0NBZ6_LISMG:O00410|IPO5_HUMAN:Q12772|SRBP2_HUMAN:P26373|RL13_HUMAN:O95071|UBR5_HUMAN	Oxidation (M)	DeepNovo
SLM(+15.99)GPVVHEV	5.29	69.38	42.79	1	36241.4	12197.9	13514	16580.1	15314.6	7218.53	0	0	1.00:0.34:0.37:0.46:0.42:0.20:0.00:0.00	19633.3	11266.6	1.00:0.57	12633.3	1.74	86.29	1		O95613|PCNT_HUMAN	Oxidation (M)	DB Search
SLM(+15.99)SHAIEL	1.55	60.61	37.95	1	27661.4	0	39120.5	42428.1	111918	16608.7	64655.5	31287.1	1.00:0.00:1.41:1.53:4.05:0.60:2.34:1.13	36403.4	56117.3	1.00:1.54	41709.9	1.54	95.33	1		Q9Y263|PLAP_HUMAN	Oxidation (M)	DB Search
SLM(+15.99)TKEISSV	8.15	69.75	37.99	1.1	63544.8	14245.7	56584.5	40186.8	17698.3	0	18490.7	21425.4	1.00:0.22:0.89:0.63:0.28:0.00:0.29:0.34	43640.5	19204.8	1.00:0.44	29022	2.27	78.99	1		P78527|PRKDC_HUMAN	Oxidation (M)	DB Search
SLMEKISKL	9.85	52.82	35.58	0.8	8442.01	36796.5	0	0	11630	0	0	0	1.00:4.36:0.00:0.00:1.38:0.00:0.00:0.00	22619.2	11630	1.00:0.51	7108.57	1.94	100.62	1		Q6XZF7|DNMBP_HUMAN		DB Search
SLMEQLPHL	1.09	84.16	56.45	3.4	1.11809e+06	204428	739738	706300	1.19394e+06	284914	318786	615607	1.00:0.18:0.66:0.63:1.07:0.25:0.29:0.55	692138	603312	1.00:0.87	647725	1.15	118.82	1		Q92542|NICA_HUMAN:Q7Z6B0|CCD91_HUMAN:Q8WZ42|TITIN_HUMAN:O14981|BTAF1_HUMAN:Q9ULL5|PRR12_HUMAN:Q6YHU6|THADA_HUMAN:Q14185|DOCK1_HUMAN:O94910|AGRL1_HUMAN:Q13177|PAK2_HUMAN:Q9BQI6|SLF1_HUMAN:P98196|AT11A_HUMAN:P55010|IF5_HUMAN:O95373|IPO7_HUMAN:P78314|3BP2_HUMAN:Q7Z3J3|RGPD4_HUMAN:P47897|SYQ_HUMAN:O14715|RGPD8_HUMAN:Q8IWJ2|GCC2_HUMAN:Q5BJF6|ODFP2_HUMAN:Q96AC1|FERM2_HUMAN:O75197|LRP5_HUMAN:Q9HAV4|XPO5_HUMAN:Q9UPN3|MACF1_HUMAN:Q0IIM8|TBC8B_HUMAN:A6NKT7|RGPD3_HUMAN:Q6ZT07|TBCD9_HUMAN:Q8NFC6|BD1L1_HUMAN:Q66K14|TBC9B_HUMAN:Q8IXF0|NPAS3_HUMAN:Q8TBC3|SHKB1_HUMAN:Q96EN8|MOCOS_HUMAN		DeepNovo
SLNFRDIM(+15.99)L	17.36	73.61	62.2	0.7	683518	232437	835720	510511	185339	70549.1	41210.6	227746	1.00:0.34:1.22:0.75:0.27:0.10:0.06:0.33	565546	131211	1.00:0.23	348379	4.31	123.28	1		P49327|FAS_HUMAN	Oxidation (M)	DB Search
SLNFRDIML	10.1	73.68	58.71	0.1	149059	144896	0	0	77463.3	0	0	0	1.00:0.97:0.00:0.00:0.52:0.00:0.00:0.00	146977	77463.3	1.00:0.53	46427.2	1.9	131.39	1		P49327|FAS_HUMAN		DB Search
SLNHLLNYV	1.45	59.88	44.38	4.6	73358.7	87724.8	97797.2	87667.3	96681.6	407884	48396.6	60368.8	1.00:1.20:1.33:1.20:1.32:5.56:0.66:0.82	86637	153333	1.00:1.77	119985	1.77	114.97	1		O75533|SF3B1_HUMAN		DB Search
SLNPDIITGFSS	15.01	71.13	65.15	5.6	1.02223e+06	203048	23654.4	533264	327625	0	0	0	1.00:0.20:0.02:0.52:0.32:0.00:0.00:0.00	445549	327625	1.00:0.74	263727	1.36	120.95	1		P03905|NU4M_HUMAN		DB Search
SLNSYLEQL	5.99	79.21	45.16	1.5	333479	202685	244299	240270	471919	96040.6	75933	137154	1.00:0.61:0.73:0.72:1.42:0.29:0.23:0.41	255183	195262	1.00:0.77	225222	1.31	122.7	1		Q6ZMU5|TRI72_HUMAN		DB Search
SLPKGVVEV	11.21	81.21	34.23	1.1	517552	118760	317781	205096	187961	25111.7	74315.8	118139	1.00:0.23:0.61:0.40:0.36:0.05:0.14:0.23	289797	101382	1.00:0.35	195590	2.86	93.01	1		P50454|SERPH_HUMAN		DB Search
SLPKLSPSQ	0.45	76.88	38.02	0.6	36746.6	12382.2	56384.3	53252.1	11676.9	27069.6	41032.2	80124.9	1.00:0.34:1.53:1.45:0.32:0.74:1.12:2.18	39691.3	39975.9	1.00:1.01	39833.6	1.01	78.11	1		Q14094|CCNI_HUMAN		DB Search
SLPPGLAVKEL	6.9	88.53	19.31	0.7	6.94844e+06	3.23308e+06	30416820	3.60168e+06	1.50742e+06	699103	203847	20889574	1.00:0.47:4.38:0.52:0.22:0.10:0.03:3.01	11050006	5824985	1.00:0.53	8437495	1.9	118.02	1		P63173|RL38_HUMAN		DB Search
SLPPGLAVKELK	1.88	83.53	56.8	0.8	794852	450030	1.15429e+06	1.10792e+06	451429	353196	772718	1.69417e+06	1.00:0.57:1.45:1.39:0.57:0.44:0.97:2.13	876774	817878	1.00:0.93	847326	1.07	97.62	2		P63173|RL38_HUMAN		DB Search
SLPQNIPPLTQTPV	4.49	72.86	32.14	0	361230	0	0	0	0	0	0	0	1.00:0.00:0.00:0.00:0.00:0.00:0.00:0.00	361230	0	1.00:0.00	45153.8	64	119.9	1		#CONTAM#P02666		DB Search
SLQDEIQRV	21.12	69.3	42.29	2.9	118336	41628.7	68267.4	53019.2	30620	17487.1	20494.3	27735.6	1.00:0.35:0.58:0.45:0.26:0.15:0.17:0.23	70312.7	24084.3	1.00:0.34	47198.5	2.92	92.48	1		Q9UNX4|WDR3_HUMAN		DB Search
SLQDLIEKV	13.93	66.7	32.16	0.7	47650	33781.6	39039.7	0	21233.8	0	0	0	1.00:0.71:0.82:0.00:0.45:0.00:0.00:0.00	40157.1	21233.8	1.00:0.53	17713.1	1.89	122.42	1		O94979|SC31A_HUMAN		DB Search
SLQDVIDRV	9.74	67.11	37.36	1.4	78096.9	53084.8	42552.1	45085.9	56828.4	0	17606.1	16606.7	1.00:0.68:0.54:0.58:0.73:0.00:0.23:0.21	54704.9	30347	1.00:0.55	38732.6	1.8	110.68	1		Q96L91|EP400_HUMAN		DB Search
SLQETIQSL	1.65	70.94	36.68	2	144590	66684.8	655653	237385	223582	245525	118807	92129.5	1.00:0.46:4.53:1.64:1.55:1.70:0.82:0.64	276078	170011	1.00:0.62	223045	1.62	110.26	1		Q6NUQ4|TM214_HUMAN		DB Search
SLQSLIISV	1.75	67.23	34.4	0.9	402449	305645	374042	267478	591048	529928	170504	393374	1.00:0.76:0.93:0.66:1.47:1.32:0.42:0.98	337403	468706	1.00:1.39	379308	1.39	136.88	2		O94782|UBP1_HUMAN		DB Search
SLQSTILGV	7.99	93.24	47.13	0.9	9656214	5275167	5934387	5.12327e+06	7630858	2.23154e+06	1.56088e+06	4777585	1.00:0.55:0.61:0.53:0.79:0.23:0.16:0.49	6.49726e+06	4.05022e+06	1.00:0.62	5273738	1.6	119.5	2		Q86WA8|LONP2_HUMAN		DB Search
SLSDHIVLL	13.06	82.25	34.64	0.8	11896615	5551566	6578848	3.0899e+06	5375171	1.33063e+06	1.32257e+06	2.05853e+06	1.00:0.47:0.55:0.26:0.45:0.11:0.11:0.17	6793883	2521725	1.00:0.37	4650478	2.69	121.45	2		P26006|ITA3_HUMAN		DB Search
SLSDIQPCL	10.82	71.18	68.31	2.8	133443	0	86191.8	103377	0	37695.6	76015.1	70717	1.00:0.00:0.65:0.77:0.00:0.28:0.57:0.53	107671	61475.9	1.00:0.57	63429.9	1.75	113.17	1		P16144|ITB4_HUMAN		DB Search
SLSDSLFVL	16.6	75.01	40.26	1	437757	395564	293424	289453	246515	42182	25517	103248	1.00:0.90:0.67:0.66:0.56:0.10:0.06:0.24	354050	115505	1.00:0.33	229208	3.07	143.26	2		O00159|MYO1C_HUMAN		DB Search
SLSEILSNI	11.73	63.33	29.92	1.4	106577	63554.4	89746.1	107760	103746	6531.49	15992.6	30111.2	1.00:0.60:0.84:1.01:0.97:0.06:0.15:0.28	91909.4	39095.4	1.00:0.43	65502.4	2.35	136.14	1		Q52LR7|EPC2_HUMAN		DB Search
SLSEKQYFL	19	78.39	53.43	1	379189	203639	302375	226414	199262	78364.6	90981.7	112867	1.00:0.54:0.80:0.60:0.53:0.21:0.24:0.30	277904	120369	1.00:0.43	199136	2.31	103.26	1		Q8TCY9|URGCP_HUMAN		DB Search
SLSEKTVLL	5.83	94.48	51.77	0.6	5707317	2.81865e+06	3.60514e+06	3.5681e+06	4805098	1.45126e+06	2.05121e+06	3.25237e+06	1.00:0.49:0.63:0.63:0.84:0.25:0.36:0.57	3.9248e+06	2.88998e+06	1.00:0.74	3.40739e+06	1.36	101.05	1		P13987|CD59_HUMAN		DB Search
SLSESWYNL	8.31	70.73	31.99	1.7	153536	107820	93959.5	72744	174607	27535.6	14833.6	41958.4	1.00:0.70:0.61:0.47:1.14:0.18:0.10:0.27	107015	64733.6	1.00:0.60	85874.3	1.65	120.85	1		Q16531|DDB1_HUMAN		DB Search
SLSEVLW	50.51	72.21	26.17	1.4	58962	222943	0	0	0	0	0	0	1.00:3.78:0.00:0.00:0.00:0.00:0.00:0.00	140953	0	1.00:0.00	35238.2	64	124.34	1		P12956|XRCC6_HUMAN		DB Search
SLSEYVSRM(+15.99)	85.97	68.12	55.94	0.4	22029.9	9551.76	14554.2	17352.1	0	0	0	0	1.00:0.43:0.66:0.79:0.00:0.00:0.00:0.00	15872	0	1.00:0.00	7936	64	76.2	1		P08238|HS90B_HUMAN	Oxidation (M)	DB Search
SLSGELREV	11.36	69.4	35.52	2.3	83414	65139.9	50795.6	44892.5	66727.1	8093.94	22965.3	19424.3	1.00:0.78:0.61:0.54:0.80:0.10:0.28:0.23	61060.5	29302.6	1.00:0.48	45181.6	2.08	89.84	1		Q8IX12|CCAR1_HUMAN		DB Search
SLSGYINYL	0.8	68.99	63.15	1.2	334140	128164	197343	117506	519056	156385	31377.1	222668	1.00:0.38:0.59:0.35:1.55:0.47:0.09:0.67	194288	277116	1.00:1.43	213330	1.43	124.68	2		O75083|WDR1_HUMAN		DB Search
SLSHELWKV	16.34	73.35	36.41	2.6	38026.2	65279.2	35628.4	33021.2	38064.8	0	0	0	1.00:1.72:0.94:0.87:1.00:0.00:0.00:0.00	42988.8	38064.8	1.00:0.89	26252.5	1.13	98.99	1		Q9HCJ0|TNR6C_HUMAN		DB Search
SLSNFIESV	7.3	59.26	32.9	2.8	79814.5	0	124625	52591.9	91185	33158.9	45510	39329.8	1.00:0.00:1.56:0.66:1.14:0.42:0.57:0.49	85677.1	52295.9	1.00:0.61	58276.9	1.64	125.77	1		Q8IXT5|RB12B_HUMAN		DB Search
SLSNLQVTQPTVGM(+15.99)N	65.51	71.22	74.94	0.5	35185.7	0	71867.4	22081.1	0	0	0	0	1.00:0.00:2.04:0.63:0.00:0.00:0.00:0.00	43044.7	0	1.00:0.00	16141.8	64	96.34	1		P08708|RS17_HUMAN	Oxidation (M)	DB Search
SLSQELVGV	1.63	67.66	27.48	1.3	170546	43734	110057	101914	111778	122534	16074	140670	1.00:0.26:0.65:0.60:0.66:0.72:0.09:0.82	106563	97763.9	1.00:0.92	102163	1.09	108.83	1		Q5VUA4|ZN318_HUMAN		DB Search
SLSSLELFL	0.01	44.91	27.4	6.2	58202.6	0	41569	40507.3	58128.1	69187.2	0	24440.3	1.00:0.00:0.71:0.70:1.00:1.19:0.00:0.42	46759.6	50585.2	1.00:1.08	36504.3	1.08	149.67	1		Q7Z6B0|CCD91_HUMAN		DB Search
SLSSVLSHV	11.4	69.56	26.87	0.6	319286	130188	186539	111694	90203.1	0	0	21779.5	1.00:0.41:0.58:0.35:0.28:0.00:0.00:0.07	186927	55991.3	1.00:0.30	107461	3.34	109.35	1		Q96LJ7|DHRS1_HUMAN		DB Search
SLTGHISTV	9.6	88.02	43.91	0.7	744148	327094	576857	611619	400091	158481	251363	511618	1.00:0.44:0.78:0.82:0.54:0.21:0.34:0.69	564930	330388	1.00:0.58	447659	1.71	79.86	1		O43660|PLRG1_HUMAN		DB Search
SLTGRLDEV	13.11	81.63	32.13	0.8	339751	151450	209338	234715	181982	54911.3	72118.7	141034	1.00:0.45:0.62:0.69:0.54:0.16:0.21:0.42	233814	112511	1.00:0.48	173162	2.08	87.83	1		P42226|STAT6_HUMAN		DB Search
SLTSEIHFL	6.28	75.38	43.03	0.4	291997	141021	124191	165469	260504	92872.9	30363.5	92643	1.00:0.48:0.43:0.57:0.89:0.32:0.10:0.32	180669	119096	1.00:0.66	149883	1.52	124.59	1		Q96SN8|CK5P2_HUMAN		DB Search
SLTSFLISL	12.95	77.64	36.03	0.9	325568	260410	250628	283109	255995	66496.2	44257.2	156965	1.00:0.80:0.77:0.87:0.79:0.20:0.14:0.48	279929	130928	1.00:0.47	205429	2.14	153.5	2		Q13021|MALL_HUMAN		DB Search
SLTSKIPAL	24.35	83.15	45.27	0.6	665474	365725	426014	383758	220111	85356.2	111657	175564	1.00:0.55:0.64:0.58:0.33:0.13:0.17:0.26	460242	148172	1.00:0.32	304207	3.11	105.44	1		Q14157|UBP2L_HUMAN		DB Search
SLTSVVLTL	12.69	77.57	36.22	0.9	606580	0	383042	297229	313874	54550.3	24309.8	91738.2	1.00:0.00:0.63:0.49:0.52:0.09:0.04:0.15	428950	189181	1.00:0.44	221415	2.27	138.21	2		Q8IX18|DHX40_HUMAN		DB Search
SLVAVELEKV	18.81	82.56	63.27	0.9	663102	405436	392612	305363	271021	49776.2	102207	112835	1.00:0.61:0.59:0.46:0.41:0.08:0.15:0.17	441628	133960	1.00:0.30	287794	3.3	113.02	1		Q9H9E3|COG4_HUMAN		DB Search
SLVDASWEL	2.91	68.57	41.61	1.1	110317	91542.8	0	26882.3	90231	10987.2	0	0	1.00:0.83:0.00:0.24:0.82:0.10:0.00:0.00	76247.4	50609.1	1.00:0.66	41245.1	1.51	127.68	1		Q9H040|SPRTN_HUMAN		DB Search
SLVDGYFRL	16.51	76.56	46.44	1.1	466063	386625	292987	222711	255455	62760.1	67454	126148	1.00:0.83:0.63:0.48:0.55:0.13:0.14:0.27	342096	127954	1.00:0.37	235025	2.67	126.5	1		P23458|JAK1_HUMAN:P29597|TYK2_HUMAN		DB Search
SLVDIYSQL	11.05	72.2	60.7	1.5	479081	211666	291897	152946	233784	59861.4	31086.6	139538	1.00:0.44:0.61:0.32:0.49:0.12:0.06:0.29	283897	116068	1.00:0.41	199983	2.45	127.68	2		P42226|STAT6_HUMAN		DB Search
SLVEIILHV	2.82	73.69	39.2	0	647765	1.77512e+06	61051.8	69831.2	2.08843e+06	49477.8	19962.8	66766.9	1.00:2.74:0.09:0.11:3.22:0.08:0.03:0.10	638442	556160	1.00:0.87	597301	1.15	147.38	1		Q9UNM6|PSD13_HUMAN		DB Search
SLVGKLEGT	16.21	73.23	30.3	1	115446	46824.6	69183	63048.1	24746.5	0	7566.97	0	1.00:0.41:0.60:0.55:0.21:0.00:0.07:0.00	73625.5	16156.8	1.00:0.22	40851.9	4.56	84.96	1		O75643|U520_HUMAN		DB Search
SLVGKQVEY	20.62	65.53	38.83	4	37940.2	27692.1	15928.6	12910.6	3713.11	0	0	0	1.00:0.73:0.42:0.34:0.10:0.00:0.00:0.00	23617.9	3713.11	1.00:0.16	12273.1	6.36	79.04	1		Q5JUX0|SPIN3_HUMAN:Q9Y657|SPIN1_HUMAN		DB Search
SLVPHNYGL	23.22	76.02	54.2	1.5	204617	118582	168360	119212	69216.7	18132.4	24754.5	47425.9	1.00:0.58:0.82:0.58:0.34:0.09:0.12:0.23	152693	39882.4	1.00:0.26	96287.6	3.83	98.55	1		Q96TA1|NIBL1_HUMAN		DB Search
SLVQKGY	15.1	66.26	37.67	0.2	24955.7	11718	8680.68	11899.5	5970.49	2796.85	2888.81	9526.45	1.00:0.47:0.35:0.48:0.24:0.11:0.12:0.38	14313.5	5295.65	1.00:0.37	9804.56	2.7	60.68	1		P52701|MSH6_HUMAN		DB Search
SLWDTSPSYIDKL	16.38	63.36	66.89	0.1	68649.5	34866.9	41571.5	36918.4	39604.7	0	0	0	1.00:0.51:0.61:0.54:0.58:0.00:0.00:0.00	45501.6	39604.7	1.00:0.87	27701.4	1.15	125.55	1		O14757|CHK1_HUMAN		DB Search
SLWFKPEEL	19.85	92.9	55.25	0.5	5623342	2.93792e+06	4144001	2319219	2.00631e+06	380549	560868	920368	1.00:0.52:0.74:0.41:0.36:0.07:0.10:0.16	3.75612e+06	967023	1.00:0.26	2.36157e+06	3.88	124.06	1		P22392|NDKB_HUMAN		DB Search
SLWGGDVVL	6.57	82.02	67.88	1	534795	416297	327481	258615	563620	126416	84943.5	269565	1.00:0.78:0.61:0.48:1.05:0.24:0.16:0.50	384297	261136	1.00:0.68	322716	1.47	133.47	1		Q7Z7G8|VP13B_HUMAN		DB Search
SLWGQPAEA	1.24	69.84	52.09	0.7	215687	11466.3	141169	70713.4	119524	30973	38183	67579	1.00:0.05:0.65:0.33:0.55:0.14:0.18:0.31	128305	69183.1	1.00:0.54	86911.9	1.85	94.86	2		P29400|CO4A5_HUMAN		DB Search
SLWHNITVV	14.31	63.42	26.5	1.1	217142	116980	75421.3	47603.7	4069.11	0	25029.9	0	1.00:0.54:0.35:0.22:0.02:0.00:0.12:0.00	114287	14549.5	1.00:0.13	60780.7	7.86	117.13	1		Q6ZS30|NBEL1_HUMAN		DB Search
SLWKEVSEL	8.1	90.43	56.4	1	2.09763e+06	1.2913e+06	1.57789e+06	1.20783e+06	2105385	591838	504733	882884	1.00:0.62:0.75:0.58:1.00:0.28:0.24:0.42	1.54366e+06	1.02121e+06	1.00:0.66	1.28244e+06	1.51	118.59	1		Q03933|HSF2_HUMAN		DB Search
SLWKGLVGI	0.77	69.67	44.26	3.1	467773	14137.1	359612	153238	314209	64167.1	64141.6	132120	1.00:0.03:0.77:0.33:0.67:0.14:0.14:0.28	248690	143659	1.00:0.58	196175	1.73	129.78	1		Q8N4V1|MMGT1_HUMAN		DB Search
SLWQDIPDV	16.41	72.09	42.91	0.9	267272	333470	201507	224862	186185	44685.4	48354.3	118671	1.00:1.25:0.75:0.84:0.70:0.17:0.18:0.44	256778	99473.9	1.00:0.39	178126	2.58	133.46	1		Q8IW93|ARHGJ_HUMAN		DB Search
SLWQEIPVV	13.64	85.05	58.73	0.8	1.58752e+06	1.50272e+06	1.34444e+06	1.18866e+06	1.27024e+06	475670	280517	772023	1.00:0.95:0.85:0.75:0.80:0.30:0.18:0.49	1.40584e+06	699611	1.00:0.50	1.05272e+06	2.01	142.11	2		Q12774|ARHG5_HUMAN		DB Search
SLWRDLIDL	7.64	64.97	47.41	1.4	54274.1	41583.5	55061.8	99822.3	48580.9	0	32900.4	41815.1	1.00:0.77:1.01:1.84:0.90:0.00:0.61:0.77	62685.4	41098.8	1.00:0.66	46754.8	1.53	143.01	1		Q9H4M3|FBX44_HUMAN:Q9NRD1|FBX6_HUMAN		DB Search
SLWSIISKV	16.92	80.13	49.55	0.9	359428	225137	379249	280409	224768	72190.2	81145.5	158896	1.00:0.63:1.06:0.78:0.63:0.20:0.23:0.44	311056	134250	1.00:0.43	222653	2.32	142.19	1		Q96GC9|VMP1_HUMAN		DB Search
SLWSSILSEV	13.74	68	37.07	0.3	19262.9	0	34171.5	36407.9	0	0	0	17143	1.00:0.00:1.77:1.89:0.00:0.00:0.00:0.89	29947.4	17143	1.00:0.57	13373.1	1.75	153.71	1		O43237|DC1L2_HUMAN		DB Search
SLYASSPGGVYATR	1.81	67.5	44.54	0.9	12564.8	9269.89	0	4652.84	10685.5	2487.76	7361.53	9460.97	1.00:0.74:0.00:0.37:0.85:0.20:0.59:0.75	8829.18	7498.93	1.00:0.85	7060.41	1.18	83.52	1		P08670|VIME_HUMAN		DB Search
SLYDWNVKL	13.68	73.84	56.56	1.4	134286	89631.1	101664	47920.6	71994.4	16575	18308.3	40262.2	1.00:0.67:0.76:0.36:0.54:0.12:0.14:0.30	93375.6	36785	1.00:0.39	65080.3	2.54	124.3	1		Q7Z7E8|UB2Q1_HUMAN		DB Search
SLYDYNPNL	0.55	78.05	75.02	1	428748	87535	399887	452710	310471	230231	170449	423000	1.00:0.20:0.93:1.06:0.72:0.54:0.40:0.99	382070	309396	1.00:0.81	312879	1.23	103.47	2		B5ME19|EIFCL_HUMAN:Q99613|EIF3C_HUMAN		DB Search
SLYEDDITF	10.97	74.78	51.88	1.1	390548	164832	301299	264204	266928	17360.6	52840.1	121028	1.00:0.42:0.77:0.68:0.68:0.04:0.14:0.31	280221	153362	1.00:0.55	197380	1.83	117	2		Q6P5W5|S39A4_HUMAN		DB Search
SLYEM(+15.99)VSRV	11.21	86.99	50.24	0.6	1114193	614712	1.06687e+06	1.1781e+06	773938	252012	448907	736062	1.00:0.55:0.96:1.06:0.69:0.23:0.40:0.66	993470	552729	1.00:0.56	773099	1.8	90.24	1		Q08945|SSRP1_HUMAN	Oxidation (M)	DB Search
SLYEMVSRV	2.17	71.71	44.47	3.9	299198	418053	62566.8	34169.4	403536	0	0	7442.08	1.00:1.40:0.21:0.11:1.35:0.00:0.00:0.02	203497	205489	1.00:1.01	153121	1.01	109.76	1		Q08945|SSRP1_HUMAN		DB Search
SLYGGNAVVELVTV	4.49	72.86	34.76	0	38338.6	0	0	0	0	0	0	0	1.00:0.00:0.00:0.00:0.00:0.00:0.00:0.00	38338.6	0	1.00:0.00	4792.32	64	137.24	1		O75787|RENR_HUMAN		DB Search
SLYGGTITI	11.12	89.95	52.3	0.8	7337364	3.88495e+06	5397738	3.60461e+06	4946483	1.91281e+06	1.92966e+06	2865263	1.00:0.53:0.74:0.49:0.67:0.26:0.26:0.39	5.05617e+06	2.91356e+06	1.00:0.58	3.98486e+06	1.74	115.96	2		Q5VTR2|BRE1A_HUMAN		DB Search
SLYGQFRVV	13.28	71.84	54.45	1.5	100983	52607.5	77282	55085.2	63349	15643.7	27425.5	32210.6	1.00:0.52:0.77:0.55:0.63:0.15:0.27:0.32	71489.4	34657.2	1.00:0.48	53073.3	2.06	109.04	1		Q9BSR8|YIPF4_HUMAN		DB Search
SLYGYLRGA	9.76	69.59	33.81	0.3	109588	118582	53866.6	50619.7	69216.7	22988.9	37602.4	49845	1.00:1.08:0.49:0.46:0.63:0.21:0.34:0.45	83164	44913.2	1.00:0.54	64038.6	1.85	100.22	1		Q14692|BMS1_HUMAN		DB Search
SLYKDAM(+15.99)QYA	16.3	61.88	36.3	2.6	65727.7	0	32837.4	29750.3	6549.71	0	0	0	1.00:0.00:0.50:0.45:0.10:0.00:0.00:0.00	42771.8	6549.71	1.00:0.15	16858.1	6.53	81.71	1		Q00610|CLH1_HUMAN	Oxidation (M)	DB Search
SLYKGLLSV	10.43	83.29	29.98	0.5	404551	227051	273395	269299	358181	66655.7	114068	123378	1.00:0.56:0.68:0.67:0.89:0.16:0.28:0.30	293574	165571	1.00:0.56	229572	1.77	114.82	1		Q9Y620|RA54B_HUMAN		DB Search
SLYKNKEIFL	7.38	72.1	43.63	1.5	56609.7	41365.1	68487.7	25909.5	39867.6	0	6596.84	0	1.00:0.73:1.21:0.46:0.70:0.00:0.12:0.00	48093	23232.2	1.00:0.48	29854.6	2.07	102.7	1		P14625|ENPL_HUMAN		DB Search
SLYPFQIHSI	16.72	64.5	56.15	1.7	91568.6	50541.8	64885.6	51592.7	43416	4953.92	15734.2	14588	1.00:0.55:0.71:0.56:0.47:0.05:0.17:0.16	64647.2	19673	1.00:0.30	42160.1	3.29	124.51	1		Q92903|CDS1_HUMAN		DB Search
SLYSQVHQI	6.67	71.19	28.19	0.8	64623.9	32914.3	28816.5	25762.3	34079.5	0	6136.86	0	1.00:0.51:0.45:0.40:0.53:0.00:0.09:0.00	38029.3	20108.2	1.00:0.53	24041.7	1.89	90.67	1		Q93074|MED12_HUMAN		DB Search
SM(+15.99)AELDIKL	3.42	68.3	31.8	1.9	0	32409.1	61741.6	70625.9	85984.7	0	20686	21527.9	-:64.00:64.00:64.00:64.00:-:64.00:64.00	54925.5	42732.9	1.00:0.78	36621.9	1.29	109.56	1		Q6NUQ1|RINT1_HUMAN	Oxidation (M)	DB Search
SM(+15.99)AEVDAAM(+15.99)AA	1.09	61.59	29.01	0.5	7742.52	2182.32	10929.9	7872.61	3951.92	2418.19	10783.2	7918.89	1.00:0.28:1.41:1.02:0.51:0.31:1.39:1.02	7181.85	6268.05	1.00:0.87	6724.95	1.15	61.02	1		P22626|ROA2_HUMAN	Oxidation (M); Oxidation (M)	DB Search
SM(+15.99)APSLKEL	67.6	71.6	38.07	1.7	48798	0	18713.1	45597.9	0	0	0	0	1.00:0.00:0.38:0.93:0.00:0.00:0.00:0.00	37703	0	1.00:0.00	14138.6	64	89.24	1		Q659A1|ICE2_HUMAN	Oxidation (M)	DB Search
SM(+15.99)ASLVIFM(+15.99)	1.53	75.34	51.59	1	78554.7	0	308919	141043	108253	131914	90173.2	211146	1.00:0.00:3.93:1.80:1.38:1.68:1.15:2.69	176172	135371	1.00:0.77	133750	1.3	119.11	1		Q9UKV5|AMFR_HUMAN	Oxidation (M); Oxidation (M)	DB Search
SM(+15.99)DEKVELY	4.49	82.51	59.61	0.4	147268	26360.3	189482	295616	255991	103450	186345	561676	1.00:0.18:1.29:2.01:1.74:0.70:1.27:3.81	164682	276866	1.00:1.68	220774	1.68	81.26	1		P13073|COX41_HUMAN	Oxidation (M)	DB Search
SM(+15.99)ESFPPLAY	0.1	64.36	69.11	4.1	91814.4	37805.8	308807	339345	262232	173574	151928	56587.5	1.00:0.41:3.36:3.70:2.86:1.89:1.65:0.62	194443	161080	1.00:0.83	177762	1.21	115.99	1		Q96M27|PRRC1_HUMAN	Oxidation (M)	DB Search
SM(+15.99)FEFSEKL	15.75	59.81	55.83	6.3	107132	48120.2	88961.5	90142.1	15102.2	34122.2	16010.2	61281.1	1.00:0.45:0.83:0.84:0.14:0.32:0.15:0.57	83588.8	31628.9	1.00:0.38	57608.9	2.64	105.72	1		Q14995|NR1D2_HUMAN	Oxidation (M)	DB Search
SM(+15.99)FGAGLTV	0.98	81.51	56.6	0.6	981500	484721	1.49011e+06	1.34764e+06	1.15364e+06	778281	498107	1.47313e+06	1.00:0.49:1.52:1.37:1.18:0.79:0.51:1.50	1.07599e+06	975789	1.00:0.91	1025890	1.1	105.91	2		Q99437|VATO_HUMAN	Oxidation (M)	DB Search
SM(+15.99)FGKLIDL	13.33	76.4	59.98	0.9	1.41218e+06	510778	1.33154e+06	1.17509e+06	360932	409745	288571	884332	1.00:0.36:0.94:0.83:0.26:0.29:0.20:0.63	1.1074e+06	485895	1.00:0.44	796646	2.28	120.54	1		Q96SY0|INT14_HUMAN	Oxidation (M)	DB Search
SM(+15.99)IDPDIYLL	10.55	75.37	59.09	1.6	190478	60721	158951	209804	85571.7	25165.2	35317.6	118150	1.00:0.32:0.83:1.10:0.45:0.13:0.19:0.62	154989	66051	1.00:0.43	110520	2.35	135.48	1		Q6ZT12|UBR3_HUMAN	Oxidation (M)	DB Search
SM(+15.99)LEDVQRA	0.55	74.12	51.02	0.7	28505.7	7889.79	37148.3	32281	20153.1	12465.4	21280	38696.5	1.00:0.28:1.30:1.13:0.71:0.44:0.75:1.36	26456.2	23148.8	1.00:0.87	24802.5	1.14	62.77	1		Q9NW13|RBM28_HUMAN	Oxidation (M)	DB Search
SM(+15.99)LEPVPEL	9.65	79.63	75.89	1	761152	109046	545986	497556	260844	84695.4	134171	183588	1.00:0.14:0.72:0.65:0.34:0.11:0.18:0.24	504653	165825	1.00:0.33	322130	3.04	112.23	2		O95155|UBE4B_HUMAN	Oxidation (M)	DB Search
SM(+15.99)LNDIAAV	40.7	67.72	51.8	0.3	679055	0	42786.8	13688.1	0	0	0	0	1.00:0.00:0.06:0.02:0.00:0.00:0.00:0.00	245177	0	1.00:0.00	91941.3	64	97.42	1		P49327|FAS_HUMAN	Oxidation (M)	DB Search
SM(+15.99)M(+15.99)DPNHFL	7.66	88.15	51.87	0.5	1.41319e+06	586923	958681	1111465	793942	324946	501291	994764	1.00:0.42:0.68:0.79:0.56:0.23:0.35:0.70	1.01756e+06	653736	1.00:0.64	835650	1.56	85.79	1		Q8IWV8|UBR2_HUMAN	Oxidation (M); Oxidation (M)	DB Search
SM(+15.99)M(+15.99)KNFFFV	22.58	75.99	29.82	0.7	146610	0	181894	113262	64399.4	60281.7	80085.1	84759.6	1.00:0.00:1.24:0.77:0.44:0.41:0.55:0.58	147255	72381.4	1.00:0.49	91411.4	2.03	121	1		O14977|AZIN1_HUMAN	Oxidation (M); Oxidation (M)	DB Search
SM(+15.99)M(+15.99)PPPPAL	15.01	73.88	44.6	1.3	611106	177419	482016	440011	190180	32845.4	127523	142764	1.00:0.29:0.79:0.72:0.31:0.05:0.21:0.23	427638	123328	1.00:0.29	275483	3.47	84.62	1		Q9NQB0|TF7L2_HUMAN	Oxidation (M); Oxidation (M)	DB Search
SM(+15.99)MDPNHFL	11.51	72.26	29.13	2.3	153513	131655	233373	88371.5	128532	58949	49166.6	85685.1	1.00:0.86:1.52:0.58:0.84:0.38:0.32:0.56	151728	80583.2	1.00:0.53	116156	1.88	100.3	1		Q8IWV8|UBR2_HUMAN	Oxidation (M)	DB Search
SM(+15.99)PDFDLHL	14.98	85.59	40.53	0.5	2.03156e+06	1.26886e+06	2.71084e+06	2197799	1.20633e+06	467342	1.04823e+06	1.18538e+06	1.00:0.62:1.33:1.08:0.59:0.23:0.52:0.58	2.05226e+06	976820	1.00:0.48	1.51454e+06	2.1	116.28	1		Q09666|AHNK_HUMAN	Oxidation (M)	DB Search
SM(+15.99)PESLDSPTSGRPGVTS	4.49	72.86	31.69	0	11244.5	0	0	0	0	0	0	0	1.00:0.00:0.00:0.00:0.00:0.00:0.00:0.00	11244.5	0	1.00:0.00	1405.56	64	75.31	1		Q96HC4|PDLI5_HUMAN	Oxidation (M)	DB Search
SM(+15.99)SADVPLV	23.45	82.74	88.97	1.1	2.13912e+06	782555	2.44736e+06	1.32139e+06	410039	248537	324208	595696	1.00:0.37:1.14:0.62:0.19:0.12:0.15:0.28	1.67261e+06	394620	1.00:0.24	1.03361e+06	4.24	98.41	2		P12004|PCNA_HUMAN	Oxidation (M)	DB Search
SM(+15.99)SEDNRPLTG	0.06	63.2	23.48	1	9767.54	3145.55	12573.5	13753.4	0	0	5344.09	13363.9	1.00:0.32:1.29:1.41:0.00:0.00:0.55:1.37	9810	9353.99	1.00:0.95	7243.5	1.05	42.51	1		Q8N8S7|ENAH_HUMAN	Oxidation (M)	DB Search
SM(+15.99)SEDNRPLTGLAAAIAGAK	0.74	75.05	89.59	1.7	72959.6	70835.4	218962	230533	69854.8	0	148905	271007	1.00:0.97:3.00:3.16:0.96:0.00:2.04:3.71	148322	163256	1.00:1.10	135382	1.1	115.65	1		Q8N8S7|ENAH_HUMAN	Oxidation (M)	DB Search
SM(+15.99)SGPLIGV	4.35	77.9	37.91	1.2	1.25226e+06	589765	1.10175e+06	919863	830792	390731	683628	1.13826e+06	1.00:0.47:0.88:0.73:0.66:0.31:0.55:0.91	965910	760854	1.00:0.79	863382	1.27	101.68	2		Q14146|URB2_HUMAN	Oxidation (M)	DB Search
SM(+15.99)TLAIHEI	0.09	76.73	64.27	0.4	338017	66374.7	227245	279378	237298	113626	180710	305835	1.00:0.20:0.67:0.83:0.70:0.34:0.53:0.90	227754	209367	1.00:0.92	218560	1.09	96.34	1		O15121|DEGS1_HUMAN	Oxidation (M)	DB Search
SM(+15.99)VDIPIVLI	5.11	50.85	62.27	0.2	103791	241312	112049	125369	205779	67289.6	35387	0	1.00:2.32:1.08:1.21:1.98:0.65:0.34:0.00	145630	102818	1.00:0.71	111372	1.42	149.5	1		Q8IZW8|TENS4_HUMAN	Oxidation (M)	DB Search
SM(+15.99)VDVVM(+15.99)LL	0.02	86.35	62.45	0.9	3.12091e+06	462444	3738044	3954827	1.41044e+06	2.07148e+06	1.43554e+06	5.02293e+06	1.00:0.15:1.20:1.27:0.45:0.66:0.46:1.61	2.81906e+06	2.4851e+06	1.00:0.88	2.65208e+06	1.13	129.71	2		P46379|BAG6_HUMAN	Oxidation (M); Oxidation (M)	DB Search
SM(+15.99)VDVVMLL	8.84	79.74	71.37	0.3	141022	187850	0	0	261589	0	0	0	1.00:1.33:0.00:0.00:1.85:0.00:0.00:0.00	164436	261589	1.00:1.59	73807.6	1.59	140.79	1		P46379|BAG6_HUMAN	Oxidation (M)	DB Search
SM(+15.99)VEDITGL	9.46	63.42	44.41	3.5	49355.1	26879.8	102570	140175	29807.2	0	13560.7	37932.5	1.00:0.54:2.08:2.84:0.60:0.00:0.27:0.77	94097.3	27100.1	1.00:0.29	50035	3.47	100.3	2		P15924|DESP_HUMAN	Oxidation (M)	DB Search
SM(+15.99)VEDITGLRL	65.25	55.01	55.32	1.2	22927.1	0	41881.9	77186.3	0	0	0	0	1.00:0.00:1.83:3.37:0.00:0.00:0.00:0.00	47331.8	0	1.00:0.00	17749.4	64	114.98	1		P15924|DESP_HUMAN	Oxidation (M)	DB Search
SM(+15.99)WDDINNV	12.94	51.41	43.7	1	15977.9	0	34296.1	23433.7	0	0	0	21593	1.00:0.00:2.15:1.47:0.00:0.00:0.00:1.35	24569.3	21593	1.00:0.88	11912.6	1.14	96.02	1		Q96LJ7|DHRS1_HUMAN	Oxidation (M)	DB Search
SM(+15.99)YDKVLM(+15.99)L	0.3	80.27	72.65	0.9	663303	369858	775537	691370	809265	414574	477000	756556	1.00:0.56:1.17:1.04:1.22:0.63:0.72:1.14	625017	614348	1.00:0.98	619683	1.02	104.98	1		Q9Y5Q8|TF3C5_HUMAN	Oxidation (M); Oxidation (M)	DB Search
SM(+15.99)YGVDLHHA	13.72	52.3	44.41	2.8	88567.6	15633	19478.1	16723.6	7497.52	0	4948.34	7895.26	1.00:0.18:0.22:0.19:0.08:0.00:0.06:0.09	42851.3	6780.38	1.00:0.16	20092.9	6.32	72.69	2		O43491|E41L2_HUMAN:Q9H4G0|E41L1_HUMAN:Q9Y2J2|E41L3_HUMAN	Oxidation (M)	DB Search
SMADIPLGFGV	9.07	63.45	62.88	0	99405.8	51281.8	0	0	89904.9	0	0	0	1.00:0.52:0.00:0.00:0.90:0.00:0.00:0.00	75343.8	89904.9	1.00:1.19	30074.1	1.19	138.82	1		Q9Y221|NIP7_HUMAN		DB Search
SMDEKVELY	12.35	44.93	54.65	2.4	0	0	0	27595.1	88664.4	0	9289.77	16764.8	-:-:-:64.00:64.00:-:64.00:64.00	27595.1	38239.7	1.00:1.39	17789.3	1.39	88.88	1		P13073|COX41_HUMAN		DB Search
SMFEFSEKL	4.49	72.86	24.49	0	0	0	0	0	33062.4	0	0	0	-:-:-:-:64.00:-:-:-	0	33062.4	-:64.00	4132.8	64	117.66	1		Q14995|NR1D2_HUMAN		DB Search
SMFGAGLTV	0.28	73.58	53.61	0.5	0	120999	0	0	507431	0	0	0	-:64.00:-:-:64.00:-:-:-	120999	507431	1.00:4.19	78553.7	4.19	120.28	2		Q99437|VATO_HUMAN		DB Search
SMM(+15.99)DPNHFL	9.41	69.15	58.85	1.6	104099	131655	0	0	111396	0	0	0	1.00:1.26:0.00:0.00:1.07:0.00:0.00:0.00	117877	111396	1.00:0.95	43393.7	1.06	96.26	1		Q8IWV8|UBR2_HUMAN	Oxidation (M)	DB Search
SMPDFDLHL	14.25	75.4	52.84	0.9	463406	551826	70213.9	52026.1	455194	0	0	0	1.00:1.19:0.15:0.11:0.98:0.00:0.00:0.00	284368	455194	1.00:1.60	199083	1.6	127.34	1		Q09666|AHNK_HUMAN		DB Search
SMSADVPLV	0.7	31.59	59.75	5.2	107934	0	0	0	6207.05	0	0	0	1.00:0.00:0.00:0.00:0.06:0.00:0.00:0.00	107934	6207.05	1.00:0.06	14267.6	17.39	110.18	1		P12004|PCNA_HUMAN		DB Search
SMTLAIHEI	11.43	74.09	55.83	0.5	101560	95068.2	32090.6	0	165714	0	0	0	1.00:0.94:0.32:0.00:1.63:0.00:0.00:0.00	76239.4	165714	1.00:2.17	49304	2.17	109.46	1		O15121|DEGS1_HUMAN		DB Search
SMVDVVM(+15.99)LL	4.43	71.36	74.09	0.3	701857	574841	176388	205155	1052975	72808.5	78651.7	142300	1.00:0.82:0.25:0.29:1.50:0.10:0.11:0.20	430627	396230	1.00:0.92	375622	1.09	143.29	2		P46379|BAG6_HUMAN	Oxidation (M)	DB Search
SMVDVVMLL	13.43	59.61	55.34	0	39608.2	94273.9	22953.5	21882.2	147566	0	0	0	1.00:2.38:0.58:0.55:3.73:0.00:0.00:0.00	44679.5	147566	1.00:3.30	40785.5	3.3	151.73	1		P46379|BAG6_HUMAN		DB Search
SMYDKVLM(+15.99)L	16.34	56.4	55.28	5.4	92606.9	81018.9	50336	0	280888	725199	0	0	1.00:0.87:0.54:0.00:3.03:7.83:0.00:0.00	74653.9	503043	1.00:6.74	153756	6.74	114.79	1		Q9Y5Q8|TF3C5_HUMAN	Oxidation (M)	DB Search
SMYDKVLML	8.39	62.48	51.5	1	76311.2	36429.7	0	0	121007	0	0	0	1.00:0.48:0.00:0.00:1.59:0.00:0.00:0.00	56370.5	121007	1.00:2.15	29218.5	2.15	122	1		Q9Y5Q8|TF3C5_HUMAN		DB Search
SNDIVNAIM(+15.99)	4.17	64.69	30.05	2.3	54077.4	88112.1	122825	156439	104754	82613.6	75777.1	48574.3	1.00:1.63:2.27:2.89:1.94:1.53:1.40:0.90	105363	77929.7	1.00:0.74	91646.5	1.35	92.18	1		Q9H009|NACA2_HUMAN:E9PAV3|NACAM_HUMAN:Q9BZK3|NACP4_HUMAN:Q13765|NACA_HUMAN	Oxidation (M)	DB Search
SNVKIVKVKKE	0.55	67.26	48.22	0	0	727922	0	0	0	0	0	48435.7	-:64.00:-:-:-:-:-:64.00	727922	48435.7	1.00:0.07	97044.8	15.03	93.75	1		P56381|ATP5E_HUMAN		DB Search
SNVSDAVAQSTR	0.61	59.6	80.36	1.5	3683.83	2237.45	2885.32	3286.15	2217	2398.37	3347.85	5104.68	1.00:0.61:0.78:0.89:0.60:0.65:0.91:1.39	3023.19	3266.97	1.00:1.08	3145.08	1.08	61.31	1		P60174|TPIS_HUMAN		DB Search
SPAKAIPKTLKDSQ	1.01	73.66	75.91	1	162719	67902.8	225655	115737	133451	66044.5	237771	210873	1.00:0.42:1.39:0.71:0.82:0.41:1.46:1.30	143003	162035	1.00:1.13	152519	1.13	81.57	1		P82914|RT15_HUMAN		DB Search
SPEDKRAGGEESQFEM(+15.99)DI	9.53	60.7	61.31	0.4	31231.6	160988	0	0	57272.1	0	0	0	1.00:5.15:0.00:0.00:1.83:0.00:0.00:0.00	96109.9	57272.1	1.00:0.60	31186.5	1.68	87.1	1		Q13541|4EBP1_HUMAN	Oxidation (M)	DB Search
SPEYVNLPINGNGKQ	4.49	72.86	73.62	0	0	90466.3	0	0	0	0	0	0	-:64.00:-:-:-:-:-:-	90466.3	0	1.00:0.00	11308.3	64	97.52	1		P09211|GSTP1_HUMAN		DB Search
SPGGTSYERYD	5.24	66.6	46.97	0.6	12053.6	5388.48	11148.1	5484.04	1922.21	7067.02	4602.65	9680.08	1.00:0.45:0.92:0.45:0.16:0.59:0.38:0.80	8518.55	5817.99	1.00:0.68	7168.27	1.46	61	1		Q9Y6M9|NDUB9_HUMAN		DB Search
SPGKVLLQSKDQITAGN	16.02	68.16	77.55	0.4	101171	885777	0	0	2730.82	0	0	0	1.00:8.76:0.00:0.00:0.03:0.00:0.00:0.00	493474	2730.82	1.00:0.02	123710	64	83.76	2		P22234|PUR6_HUMAN		DB Search
SPLDRSGIDITDFQA	4.49	72.86	42.37	0	0	41932	0	0	0	0	0	0	-:64.00:-:-:-:-:-:-	41932	0	1.00:0.00	5241.5	64	115.98	1		P49790|NU153_HUMAN		DB Search
SPLVLEVD	13.06	66.03	34.97	6.6	0	0	0	46032.7	43376.4	47841.3	72920.4	0	-:-:-:64.00:64.00:64.00:64.00:-	46032.7	54712.7	1.00:1.19	26271.4	1.19	110.69	1		#CONTAM#H-INV:HIT000292931:P05787|K2C8_HUMAN:#CONTAM#P05787		DB Search
SPLVLEVDPNIQ	0.51	74.01	70.69	0	0	39758.9	0	0	457284	0	0	0	-:64.00:-:-:64.00:-:-:-	39758.9	457284	1.00:11.50	62130.3	11.5	121.46	1		#CONTAM#H-INV:HIT000292931:P05787|K2C8_HUMAN:#CONTAM#P05787		DB Search
SPLVLEVDPNIQA	4.49	72.86	82.08	0	0	0	0	0	145627	0	0	0	-:-:-:-:64.00:-:-:-	0	145627	-:64.00	18203.4	64	124.74	1		#CONTAM#H-INV:HIT000292931:P05787|K2C8_HUMAN:#CONTAM#P05787		DB Search
SPLVLEVDPNIQAVRTQEKE	0.53	81.18	104.76	0.8	0	111811	0	0	1.80002e+06	0	0	0	-:64.00:-:-:64.00:-:-:-	111811	1.80002e+06	1.00:16.10	238979	16.1	113.56	1		P05787|K2C8_HUMAN:#CONTAM#P05787		DB Search
SPNKGLLSD	11.49	68.48	40.9	0.9	12523.8	5104.76	9969.49	14273.7	0	0	4023.17	4410.18	1.00:0.41:0.80:1.14:0.00:0.00:0.32:0.35	10467.9	4216.68	1.00:0.40	6288.14	2.48	66.79	1		O43399|TPD54_HUMAN		DB Search
SPPLLQPPLP	6.76	70.71	26.55	1.3	72147.2	217108	0	31721.1	54293.4	0	11994.1	31872.6	1.00:3.01:0.00:0.44:0.75:0.00:0.17:0.44	106992	32720	1.00:0.31	52392	3.27	144.2	1		Q8NCN4|RN169_HUMAN		DB Search
SPQLATLADEVSA	0.35	60.39	68.54	0	0	0	67557.3	0	373941	0	0	0	-:-:64.00:-:64.00:-:-:-	67557.3	373941	1.00:5.54	55187.3	5.54	112.22	1		P10636|TAU_HUMAN		DB Search
SPQLATLADEVSASLAKQGL	0.58	64.87	85.55	0.5	0	17533.8	0	0	233215	0	0	0	-:64.00:-:-:64.00:-:-:-	17533.8	233215	1.00:13.30	31343.6	13.3	149.37	1		P10636|TAU_HUMAN		DB Search
SPRTAVAPSAVNLAD	4.49	72.86	49.29	0	0	28701.7	0	0	0	0	0	0	-:64.00:-:-:-:-:-:-	28701.7	0	1.00:0.00	3587.72	64	88.5	1		Q9UQ35|SRRM2_HUMAN		DB Search
SPTFKSFEERVETTVTS	0.38	64.69	32.14	0.1	0	136416	0	0	25008.2	0	0	0	-:64.00:-:-:64.00:-:-:-	136416	25008.2	1.00:0.18	20178	5.45	110	1		Q16890|TPD53_HUMAN		DB Search
SPTIKPSPAASKEYFQKVNQ	0.08	67.53	54.21	0.6	0	98088.3	0	0	67600.9	0	0	0	-:64.00:-:-:64.00:-:-:-	98088.3	67600.9	1.00:0.69	20711.2	1.45	94.58	1		P30048|PRDX3_HUMAN		DB Search
SQAASSDSAQGSDVSLTA	3.87	62.47	29.09	1.6	18810.6	0	29232.2	28014.5	0	3124.79	20590	32158.6	1.00:0.00:1.55:1.49:0.00:0.17:1.09:1.71	25352.5	18624.5	1.00:0.73	16491.3	1.36	76.76	1		P01891|1A68_HUMAN:P18463|1B37_HUMAN:P30685|1B35_HUMAN:P30492|1B54_HUMAN:Q95365|1B38_HUMAN:P10316|1A69_HUMAN:P30491|1B53_HUMAN:P30490|1B52_HUMAN:P30447|1A23_HUMAN:P30466|1B18_HUMAN:Q31612|1B73_HUMAN:P30483|1B45_HUMAN:Q29836|1B67_HUMAN:P10319|1B58_HUMAN:Q29718|1B82_HUMAN:P30493|1B55_HUMAN:P30488|1B50_HUMAN:P18464|1B51_HUMAN:P30498|1B78_HUMAN:P30487|1B49_HUMAN:P30464|1B15_HUMAN:Q09160|1A80_HUMAN:P30484|1B46_HUMAN:P30475|1B39_HUMAN:P30495|1B56_HUMAN:Q29940|1B59_HUMAN:P30462|1B14_HUMAN:P05534|1A24_HUMAN:P01892|1A02_HUMAN		DB Search
SQATDFGEALVRHDEF	4.49	72.86	71.56	0	0	105136	0	0	0	0	0	0	-:64.00:-:-:-:-:-:-	105136	0	1.00:0.00	13142.1	64	111.86	1		O43852|CALU_HUMAN		DB Search
SQDIYLRL	4.95	74.83	66.79	1	195023	0	145733	0	206098	161391	201353	234244	1.00:0.00:0.75:0.00:1.06:0.83:1.03:1.20	170378	200772	1.00:1.18	142980	1.18	110.44	1		Q07020|RL18_HUMAN		DB Search
SQDIYLRLLVK	4.49	72.86	57.4	0	0	0	0	0	0	44475.6	0	0	-:-:-:-:-:64.00:-:-	0	44475.6	-:64.00	5559.45	64	118.94	1		Q07020|RL18_HUMAN		DB Search
SQEFSKLQS	0	60.83	42	2.1	6113.09	3290.87	3499.03	7414.61	4622.43	0	2295.18	10285.3	1.00:0.54:0.57:1.21:0.76:0.00:0.38:1.68	5079.4	5734.3	1.00:1.13	4690.06	1.13	72.43	1		Q5VTR2|BRE1A_HUMAN		DB Search
SQFSGKITV	8.78	51.3	27.37	3.8	52902.8	295827	28847.3	31642.5	19074.6	0	7889.46	0	1.00:5.59:0.55:0.60:0.36:0.00:0.15:0.00	102305	13482	1.00:0.13	54522.9	7.59	89.44	1		Q92545|TM131_HUMAN		DB Search
SQHYHQGYY	22.32	74.75	37.89	0.6	176021	75731.4	258929	159376	11851.5	20285.1	62268.4	27381.2	1.00:0.43:1.47:0.91:0.07:0.12:0.35:0.16	167514	30446.6	1.00:0.18	98980.4	5.5	50.95	2		Q00839|HNRPU_HUMAN		DB Search
SQIEADFRL	26.55	86.94	71.7	0.6	4863314	1.95722e+06	2.51225e+06	1.79911e+06	821896	224074	386259	472609	1.00:0.40:0.52:0.37:0.17:0.05:0.08:0.10	2782972	476209	1.00:0.17	1.62959e+06	5.84	109.39	1		P11387|TOP1_HUMAN		DB Search
SQIHDIVLVGGSTR	3.62	65.15	63.56	0.8	84349.7	20152.8	17173.1	0	43157.3	10970.3	16141.1	18546.7	1.00:0.24:0.20:0.00:0.51:0.13:0.19:0.22	40558.5	22203.9	1.00:0.55	26311.4	1.83	93.59	1		P11142|HSP7C_HUMAN		DB Search
SQIPFPLSL	5.03	63.62	54.98	1.8	71829.6	38298.7	71784.5	76724.8	51562.1	0	0	42223.6	1.00:0.53:1.00:1.07:0.72:0.00:0.00:0.59	64659.4	46892.8	1.00:0.73	44052.9	1.38	145.99	1		Q5HYI7|MTX3_HUMAN		DB Search
SQPKIVKWDRDM	5.8	84.8	66.24	0.6	2.00835e+06	0	866670	619278	1.35647e+06	174663	284238	0	1.00:0.00:0.43:0.31:0.68:0.09:0.14:0.00	1.16477e+06	605124	1.00:0.52	663709	1.92	91.37	1		P61769|B2MG_HUMAN		DB Search
SQPKIVKWDRDM(+15.99)	0.98	79.63	78.43	0.4	321606	3.26344e+06	12088195	9856767	83293.4	3.8056e+06	6114755	14283475	1.00:10.15:37.59:30.65:0.26:11.83:19.01:44.41	6382503	6071781	1.00:0.95	6227142	1.05	82.21	2		P61769|B2MG_HUMAN	Oxidation (M)	DB Search
SQVEILQRV	18.31	68.41	71.02	0.9	74353	30305.7	74960.8	57268.8	20740.9	0	0	0	1.00:0.41:1.01:0.77:0.28:0.00:0.00:0.00	59222.1	20740.9	1.00:0.35	32203.7	2.86	98.28	1		Q02535|ID3_HUMAN		DB Search
SQWDSPM(+15.99)RV	15.09	83.98	71.9	0.3	368507	191559	301144	252962	189380	59796.7	100264	167438	1.00:0.52:0.82:0.69:0.51:0.16:0.27:0.45	278543	129220	1.00:0.46	203881	2.16	75.51	1		Q7Z7G8|VP13B_HUMAN	Oxidation (M)	DB Search
SQWDSPMRV	14.32	69.28	52.37	0.3	65110.5	0	0	0	73845.2	13812.5	17520.1	34209.5	1.00:0.00:0.00:0.00:1.13:0.21:0.27:0.53	65110.5	34846.8	1.00:0.54	25562.2	1.87	94.85	1		Q7Z7G8|VP13B_HUMAN		DB Search
SQYPEIIFL	17.47	80.84	82.71	0.9	849540	574888	593073	529148	454598	103723	94290.4	235959	1.00:0.68:0.70:0.62:0.54:0.12:0.11:0.28	636662	249655	1.00:0.39	429403	2.55	145.24	2		Q9BQ52|RNZ2_HUMAN		DB Search
SRAPVFLQF	10.8	88.51	54.72	0.4	1.46424e+06	586063	810476	914251	925189	197915	239334	510573	1.00:0.40:0.55:0.62:0.63:0.14:0.16:0.35	943757	468253	1.00:0.50	706005	2.02	125.44	1		Q4ZIN3|MBRL_HUMAN		DB Search
SRAQLGGPEAAKSDETAA	10.16	72.2	88.28	1	237071	124077	162877	201338	55502.6	33448.6	94640.8	208230	1.00:0.52:0.69:0.85:0.23:0.14:0.40:0.88	181341	102800	1.00:0.57	139648	1.76	63.57	2		P04792|HSPB1_HUMAN		DB Search
SRAQLGGPEAAKSDETAAK	5.48	69.1	78.19	0.4	205599	197513	264357	160753	38680	135612	265406	167791	1.00:0.96:1.29:0.78:0.19:0.66:1.29:0.82	276074	202496	1.00:0.73	179464	1.36	73.91	2		P04792|HSPB1_HUMAN		DB Search
SRDGYPIILY	17.83	74.48	42.88	0.7	388616	116411	202420	171572	94349.7	12498.2	17955.5	59126.9	1.00:0.30:0.52:0.44:0.24:0.03:0.05:0.15	219755	45982.6	1.00:0.21	132869	4.78	117.15	1		Q8N157|AHI1_HUMAN		DB Search
SREGRPIWQL	14.65	80.09	54.32	1.2	6432764	2.98822e+06	2179040	2.63849e+06	2.48497e+06	647136	484877	1.23773e+06	1.00:0.46:0.34:0.41:0.39:0.10:0.08:0.19	3.55963e+06	1.21368e+06	1.00:0.34	2386653	2.93	105.11	2		P04035|HMDH_HUMAN		DB Search
SRFYFWTK	4.52	66.44	47.15	4	175516	128974	248391	201230	256897	165053	76271.6	105168	1.00:0.73:1.42:1.15:1.46:0.94:0.43:0.60	188528	150847	1.00:0.80	169687	1.25	104.83	2		P51970|NDUA8_HUMAN		DB Search
SRGDFVVEY	4.42	85.26	53.34	0.7	6941874	1.91236e+06	3.82142e+06	5348728	4.7542e+06	1.39724e+06	1.89233e+06	4.26397e+06	1.00:0.28:0.55:0.77:0.68:0.20:0.27:0.61	4.51382e+06	3082552	1.00:0.68	3.79151e+06	1.46	94.21	2		Q9NQR1|KMT5A_HUMAN		DB Search
SRGPGTSFEF	19.32	87.77	56.16	0.9	5593548	1.63301e+06	2.55921e+06	3.76444e+06	851468	92126.3	460310	702101	1.00:0.29:0.46:0.67:0.15:0.02:0.08:0.13	3.38756e+06	526501	1.00:0.16	1.95703e+06	6.43	98.04	1		Q99497|PARK7_HUMAN		DB Search
SRISSSSFSRVG	9.61	75.48	56.27	1.3	34804.8	17945.3	58821.3	419997	120153	196985	728351	313978	1.00:0.52:1.69:12.07:3.45:5.66:20.93:9.02	132892	339867	1.00:2.56	236380	2.56	72.93	2		P05787|K2C8_HUMAN:#CONTAM#P05787		DB Search
SRISSSSFSRVGSSN	37.35	67.12	63.37	0.5	79102.3	88756.9	121353	174862	0	7993.22	12312.7	6778.28	1.00:1.12:1.53:2.21:0.00:0.10:0.16:0.09	121924	10487.1	1.00:0.09	61394.7	11.63	70.51	2		P05787|K2C8_HUMAN:#CONTAM#P05787		DB Search
SRLYGPSSVSF	2.35	63.49	48.2	5.3	49025.1	72947.7	3474950	2884984	46803.6	817743	14700.3	1537523	1.00:1.49:64.00:58.85:0.95:16.68:0.30:31.36	1.62048e+06	604192	1.00:0.37	1.11233e+06	2.68	99.63	1		P50454|SERPH_HUMAN		DB Search
SRNAYM(+15.99)LVY	7.1	60.66	30.07	0.6	302887	218004	208254	335342	75108.8	193612	187272	284133	1.00:0.72:0.69:1.11:0.25:0.64:0.62:0.94	266122	185031	1.00:0.70	225577	1.44	93.58	1		Q86UV5|UBP48_HUMAN	Oxidation (M)	DB Search
SRNLRTALIFG	5.28	61.82	60.93	1.1	280717	602359	18229.1	34126.8	60885.2	0	14261.1	30760.7	1.00:2.15:0.06:0.12:0.22:0.00:0.05:0.11	280135	35302.4	1.00:0.13	130167	7.94	105.43	2		Q8N5G0|SIM20_HUMAN		DB Search
SRNLRTALIFGGFIS	3.59	58.49	28.12	1.9	51879.7	261385	13910	31966.1	39796.7	13789.8	0	30914	1.00:5.04:0.27:0.62:0.77:0.27:0.00:0.60	89785.2	28166.8	1.00:0.31	55455.1	3.19	132.77	1		Q8N5G0|SIM20_HUMAN		DB Search
SRSGGGGGGGLGSGGSIR	8.07	68.37	32.34	0.3	6729.64	8628.05	2349.6	4287.53	7653.86	0	22335.8	6969.35	1.00:1.28:0.35:0.64:1.14:0.00:3.32:1.04	5498.7	12319.7	1.00:2.24	7369.23	2.24	53.58	1		P35527|K1C9_HUMAN:#CONTAM#P35527		DB Search
SRSVIIREL	5.84	72.47	33.98	3.3	48120.3	22435.4	23398.4	72389.4	0	12639.4	20045.6	38069.4	1.00:0.47:0.49:1.50:0.00:0.26:0.42:0.79	41585.9	23584.8	1.00:0.57	29637.2	1.76	90.03	1		O95071|UBR5_HUMAN		DB Search
SRYLYTLVITDK	8.23	64.53	51.7	1.7	238417	0	0	0	268054	31461.6	0	0	1.00:0.00:0.00:0.00:1.12:0.13:0.00:0.00	238417	149758	1.00:0.63	67241.6	1.59	109.64	1		P63173|RL38_HUMAN		DB Search
SRYSPEFKD	11.01	89.26	70.26	0.1	1.2597e+06	734814	1.24251e+06	990190	1.25716e+06	1.338e+06	1372184	2067633	1.00:0.58:0.99:0.79:1.00:1.06:1.09:1.64	1056804	1508745	1.00:1.43	1.28277e+06	1.43	66.1	2		Q9Y2R9|RT07_HUMAN		DB Search
SSDGAISLL	77	71.7	42.86	0.4	69642.4	0	0	52991.5	0	0	0	0	1.00:0.00:0.00:0.76:0.00:0.00:0.00:0.00	61316.9	0	1.00:0.00	15329.2	64	114.5	1		P55735|SEC13_HUMAN		DB Search
SSDGAISLLTY	7.19	89.63	87.02	0.7	4.21672e+06	1.19604e+06	3.18508e+06	2523294	2864391	934670	690687	1.8388e+06	1.00:0.28:0.76:0.60:0.68:0.22:0.16:0.44	2.78028e+06	1582137	1.00:0.57	2.18121e+06	1.76	122.62	2		P55735|SEC13_HUMAN		DB Search
SSDGHEFIV	10.5	71.4	49.54	1	72045.8	20154.3	44987.8	56800.2	0	0	11449.6	21667.6	1.00:0.28:0.62:0.79:0.00:0.00:0.16:0.30	48497	16558.6	1.00:0.34	28388.2	2.93	91.78	1		Q15369|ELOC_HUMAN		DB Search
SSDIDKLQY	8.85	71	28.85	1.1	45879.8	16206.4	38931.5	34956	13191.9	0	0	19114.7	1.00:0.35:0.85:0.76:0.29:0.00:0.00:0.42	33993.4	16153.3	1.00:0.48	21035	2.1	82.96	1		Q14517|FAT1_HUMAN		DB Search
SSDLPVAL	22.54	75.99	69.28	0.3	345409	0	224549	191222	0	0	34824.2	46496.4	1.00:0.00:0.65:0.55:0.00:0.00:0.10:0.13	253727	40660.3	1.00:0.16	105313	6.24	113.35	1		P51948|MAT1_HUMAN		DB Search
SSDM(+15.99)FNYEEY	9.4	73.7	33.48	0.9	104411	0	107061	86295.2	60719.8	19354.6	25532.2	99913.9	1.00:0.00:1.03:0.83:0.58:0.19:0.24:0.96	99255.7	51380.1	1.00:0.52	62911	1.93	92.14	1		O43291|SPIT2_HUMAN	Oxidation (M)	DB Search
SSDNATLTHY	2.55	74.02	58.51	1.1	19017.7	15386.2	17873.3	20894.3	18477.1	5322.71	12171.3	34068	1.00:0.81:0.94:1.10:0.97:0.28:0.64:1.79	18292.9	17509.8	1.00:0.96	17901.3	1.04	66.05	1		Q5VWN6|F208B_HUMAN		DB Search
SSDNIM(+15.99)VQY	7.04	77.76	59.64	0.4	292721	154714	491590	456848	209249	73756.2	156887	359983	1.00:0.53:1.68:1.56:0.71:0.25:0.54:1.23	360108	213395	1.00:0.59	274468	1.69	84.54	2		Q9Y678|COPG1_HUMAN:Q9UBF2|COPG2_HUMAN	Oxidation (M)	DB Search
SSDNYEHWLY	0.43	70.62	48.14	0.9	67227.9	34188.5	58153.1	48956.7	112800	0	26919.3	36680.7	1.00:0.51:0.87:0.73:1.68:0.00:0.40:0.55	52131.5	58800	1.00:1.13	48115.8	1.13	107.47	1		Q9UHJ3|SMBT1_HUMAN		DB Search
SSDPASQLSY	2.87	78.52	70.78	0.7	511491	229549	327714	450855	412639	143178	180510	576043	1.00:0.45:0.64:0.88:0.81:0.28:0.35:1.13	384118	332878	1.00:0.87	353997	1.15	82.92	2		Q08050|FOXM1_HUMAN		DB Search
SSDPFLNSGTY	7.97	56.33	48.85	1.8	125207	32810	121143	119509	0	34171.8	36643.6	65714.5	1.00:0.26:0.97:0.95:0.00:0.27:0.29:0.52	99667.1	45509.9	1.00:0.46	66899.8	2.19	101.28	1		P46937|YAP1_HUMAN		DB Search
SSDPYHSGY	0.19	72.63	36.54	0.5	7564.09	14903.4	15284.1	18422.8	17415.6	4989.96	11883.6	28076.4	1.00:1.97:2.02:2.44:2.30:0.66:1.57:3.71	14043.6	15591.4	1.00:1.11	14817.5	1.11	52.68	1		Q9BXP5|SRRT_HUMAN		DB Search
SSDSAQGSDVSLTA	4.2	69.2	60.97	1	48485.9	8741.72	39992	59491.2	8108.88	7968.17	20764	62815.2	1.00:0.18:0.82:1.23:0.17:0.16:0.43:1.30	39177.7	24914.1	1.00:0.64	32045.9	1.57	75.14	1		P01891|1A68_HUMAN:P18463|1B37_HUMAN:P30685|1B35_HUMAN:P30492|1B54_HUMAN:P30455|1A36_HUMAN:Q95365|1B38_HUMAN:P10316|1A69_HUMAN:P30491|1B53_HUMAN:P30490|1B52_HUMAN:P30447|1A23_HUMAN:P30466|1B18_HUMAN:Q31612|1B73_HUMAN:P30483|1B45_HUMAN:Q29836|1B67_HUMAN:P10319|1B58_HUMAN:Q29718|1B82_HUMAN:P30493|1B55_HUMAN:P30488|1B50_HUMAN:P04439|1A03_HUMAN:P18464|1B51_HUMAN:P30498|1B78_HUMAN:P30487|1B49_HUMAN:P30464|1B15_HUMAN:Q09160|1A80_HUMAN:P16188|1A30_HUMAN:P30484|1B46_HUMAN:P30475|1B39_HUMAN:P30495|1B56_HUMAN:Q29940|1B59_HUMAN:P30462|1B14_HUMAN:P30443|1A01_HUMAN:P13746|1A11_HUMAN:P05534|1A24_HUMAN:P01892|1A02_HUMAN		DB Search
SSDSAQGSDVSLTACKV	1.04	70.19	93.84	1	144563	0	92055.9	11264.4	41228.1	17833	45777.7	97752.1	1.00:0.00:0.64:0.08:0.29:0.12:0.32:0.68	82627.9	50647.7	1.00:0.61	56309.3	1.63	92.48	1		P16188|1A30_HUMAN:P10316|1A69_HUMAN:P01891|1A68_HUMAN:P04439|1A03_HUMAN:P30447|1A23_HUMAN:P30443|1A01_HUMAN:P13746|1A11_HUMAN:P05534|1A24_HUMAN:P01892|1A02_HUMAN:Q09160|1A80_HUMAN:P30455|1A36_HUMAN		DB Search
SSDSVGGFRY	8.15	86.16	61.15	0.5	557986	282735	458094	435907	428362	97653.4	178760	370747	1.00:0.51:0.82:0.78:0.77:0.18:0.32:0.66	433681	268881	1.00:0.62	351281	1.61	86.1	1		Q14677|EPN4_HUMAN		DB Search
SSDTADFRDLY	7.49	76.21	67.06	1.1	149013	38156.7	163700	101898	82549	28097.6	52288.9	65853.7	1.00:0.26:1.10:0.68:0.55:0.19:0.35:0.44	113192	57197.3	1.00:0.51	85194.6	1.98	97.97	1		P81408|F189B_HUMAN		DB Search
SSEDSEKVIAGLY	9.94	57.7	51.25	2.9	131222	81343.1	119097	58979.6	55961.8	31388.3	6772.76	76970.4	1.00:0.62:0.91:0.45:0.43:0.24:0.05:0.59	97660.4	42773.3	1.00:0.44	70216.8	2.28	102.09	1		P78527|PRKDC_HUMAN		DB Search
SSELFTI	18.24	80.83	32.27	0.7	920335	923561	185990	186580	123419	0	0	0	1.00:1.00:0.20:0.20:0.13:0.00:0.00:0.00	554116	123419	1.00:0.22	292486	4.49	122.65	1		Q4G0M1|ERFE_HUMAN		DB Search
SSELFTLTY	4.19	94.51	55.17	1.2	13465976	3621112	12255064	5.82916e+06	11169776	3.88093e+06	2.02436e+06	6.46537e+06	1.00:0.27:0.91:0.43:0.83:0.29:0.15:0.48	8792826	5885108	1.00:0.67	7.33897e+06	1.49	126.48	2		O43617|TPPC3_HUMAN		DB Search
SSENPWM(+15.99)TEY	1.35	62.37	30.81	2.4	22339.8	0	64609.4	33633.2	39337.2	11822.1	16574.2	95084	1.00:0.00:2.89:1.51:1.76:0.53:0.74:4.26	40194.1	40704.4	1.00:1.01	35425	1.01	94.55	1		Q6IQ19|CCSAP_HUMAN	Oxidation (M)	DB Search
SSEPAAKPEVD	17.01	76.75	63.61	0.5	51276.6	25356.7	52761.2	53123.6	17960.4	9054.34	20279	27077.1	1.00:0.49:1.03:1.04:0.35:0.18:0.40:0.53	45629.5	18592.7	1.00:0.41	32111.1	2.45	49.78	1		Q9H0U6|RM18_HUMAN		DB Search
SSEQTFM(+15.99)YY	6.77	84.75	44.7	0.8	982874	174459	930557	1.63193e+06	2.3944e+06	864014	1.13245e+06	2503003	1.00:0.18:0.95:1.66:2.44:0.88:1.15:2.55	950882	1723467	1.00:1.81	1.32671e+06	1.81	92.07	2		P11926|DCOR_HUMAN	Oxidation (M)	DB Search
SSEQTFMYY	0.5	63.04	19.05	3.4	153625	288924	48103.8	21690.6	315705	44364.2	0	26879	1.00:1.88:0.31:0.14:2.06:0.29:0.00:0.17	128086	128983	1.00:1.01	112411	1.01	104.87	1		P11926|DCOR_HUMAN		DB Search
SSESLNHLLY	10.24	71.58	53.99	1	142946	51830	94258.9	82722.6	85130.6	19816.4	32458.3	52990.2	1.00:0.36:0.66:0.58:0.60:0.14:0.23:0.37	92939.4	47598.9	1.00:0.51	70269.1	1.95	103.58	1		P78527|PRKDC_HUMAN		DB Search
SSETPDQFM(+15.99)TADETRNL	5.18	61.61	67.82	2.2	24820.2	211100	0	0	0	0	7179.08	24556.6	1.00:8.51:0.00:0.00:0.00:0.00:0.29:0.99	117960	15867.8	1.00:0.13	33457	7.43	90.07	1		P16070|CD44_HUMAN	Oxidation (M)	DB Search
SSETPDQFM(+15.99)TADETRNLQ	12.72	69.09	82.33	1	62498	511833	0	0	12383.6	0	0	0	1.00:8.19:0.00:0.00:0.20:0.00:0.00:0.00	287165	12383.6	1.00:0.04	73339.3	23.19	83.96	2		P16070|CD44_HUMAN	Oxidation (M)	DB Search
SSETPDQFMTADETRNL	4.49	72.86	82.44	0	0	230104	0	0	0	0	0	0	-:64.00:-:-:-:-:-:-	230104	0	1.00:0.00	28763	64	101.7	1		P16070|CD44_HUMAN		DB Search
SSEVIKDANLY	8.72	56.49	54.22	1.4	22388.7	0	24653	22096.1	25206	2516.84	9709.89	8352.32	1.00:0.00:1.10:0.99:1.13:0.11:0.43:0.37	23046	11446.3	1.00:0.50	14365.4	2.01	89	1		Q15717|ELAV1_HUMAN		DB Search
SSFGGLGGGSVRFGP	76.52	69.05	81.32	0	271477	156780	122043	0	0	0	0	0	1.00:0.58:0.45:0.00:0.00:0.00:0.00:0.00	183433	0	1.00:0.00	68787.5	64	110.9	1		P08727|K1C19_HUMAN:#CONTAM#P08727		DB Search
SSFGSGAGSSSFSRTSSS	8.05	43.85	40.06	0.5	1460.87	6844.78	0	0	7059.22	0	0	0	1.00:4.69:0.00:0.00:4.83:0.00:0.00:0.00	4152.83	7059.22	1.00:1.70	1920.61	1.7	69.82	1		P05787|K2C8_HUMAN:#CONTAM#P05787		DB Search
SSGAHGEEGSARM(+15.99)WKTLTFF	47.19	65.27	30.94	1.7	140817	30365.6	0	0	0	0	0	0	1.00:0.22:0.00:0.00:0.00:0.00:0.00:0.00	85591.1	0	1.00:0.00	21397.8	64	118.04	1		P12074|CX6A1_HUMAN	Oxidation (M)	DB Search
SSGLPRNTVVL	12.74	63.53	37.98	3.7	40243.3	58299.4	0	12539.1	30487.9	0	0	0	1.00:1.45:0.00:0.31:0.76:0.00:0.00:0.00	37027.3	30487.9	1.00:0.82	17696.2	1.21	96.6	1		Q9UJZ1|STML2_HUMAN		DB Search
SSHAPLALGHY	13.51	51.63	35.5	6.7	342924	0	252348	32563	13554.7	24413.5	23757.1	39632.9	1.00:0.00:0.74:0.09:0.04:0.07:0.07:0.12	209278	25339.6	1.00:0.12	91149.2	8.26	92.44	1		A6NM45|CLD24_HUMAN		DB Search
SSNFRGGLG	2.66	71.73	26.29	1.5	9763.95	8770.54	12497	63607	13522.7	13712.4	55266.6	29204.6	1.00:0.90:1.28:6.51:1.38:1.40:5.66:2.99	23659.6	27926.6	1.00:1.18	25793.1	1.18	62.46	1		P05787|K2C8_HUMAN:#CONTAM#P05787		DB Search
SSNFRGGLGG	1.51	62.8	25.2	5.5	4758.94	7587.68	4615.56	22345.9	9103.15	6522.23	7843.68	15361.9	1.00:1.59:0.97:4.70:1.91:1.37:1.65:3.23	9827.01	9707.73	1.00:0.99	9767.37	1.01	61.67	1		P05787|K2C8_HUMAN:#CONTAM#P05787		DB Search
SSNFRGGLGGGYG	0.87	60.49	15.23	2.1	6949.4	12625.9	1133.58	21755.5	8891.65	2130.44	21108.6	11706.5	1.00:1.82:0.16:3.13:1.28:0.31:3.04:1.68	10616.1	10959.3	1.00:1.03	10787.7	1.03	77.52	1		P05787|K2C8_HUMAN:#CONTAM#P05787		DB Search
SSNFRGGLGGGYGG	11.97	68.81	33.85	0.7	0	0	0	19143.3	9031.51	0	22182.7	9336.91	-:-:-:64.00:64.00:-:64.00:64.00	19143.3	13517	1.00:0.71	7461.79	1.42	76.65	1		P05787|K2C8_HUMAN:#CONTAM#P05787		DB Search
SSNFRGGLGGGYGGASGM(+15.99)G	10.67	62.29	21.2	1.2	0	0	0	13940.3	2104.24	0	10219.4	5097.42	-:-:-:64.00:64.00:-:64.00:64.00	13940.3	5807.03	1.00:0.42	3920.18	2.4	76.84	1		P05787|K2C8_HUMAN:#CONTAM#P05787	Oxidation (M)	DB Search
SSQIKQEPDPTW	6.09	45.07	48.1	6.9	8101.72	0	0	6848.47	126529	0	0	0	1.00:0.00:0.00:0.85:15.62:0.00:0.00:0.00	7475.09	126529	1.00:16.93	17684.9	16.93	84.61	1		P78347|GTF2I_HUMAN		DB Search
SSRFIPLK	3.95	69.91	23.44	0.9	33994	28092.2	58941.6	67040.8	22738.1	80432.6	62108.5	190645	1.00:0.83:1.73:1.97:0.67:2.37:1.83:5.61	47017.1	88980.9	1.00:1.89	67999	1.89	83.57	1		P62841|RS15_HUMAN		DB Search
SSSATAQGTPEKKEEPD	2.75	73.32	56.54	0.9	254458	133625	139628	204811	191356	52614.1	170245	216450	1.00:0.53:0.55:0.80:0.75:0.21:0.67:0.85	183131	157666	1.00:0.86	170398	1.16	35.05	2		Q96ND0|F210A_HUMAN		DB Search
SSSSSSSSSLQ	1.93	72.47	19.06	0.8	12251.8	12723.6	12241.5	16136.4	11612.6	4567.57	9166.9	29452.4	1.00:1.04:1.00:1.32:0.95:0.37:0.75:2.40	13338.3	13699.9	1.00:1.03	13519.1	1.03	63.73	1		Q9ULK2|AT7L1_HUMAN		DB Search
SSSTLTEVQ	3.79	57.02	26.83	4.2	11711.3	5812.63	4615.56	22345.9	8228.49	7671.53	22752.5	26362.8	1.00:0.50:0.39:1.91:0.70:0.66:1.94:2.25	11121.4	16253.8	1.00:1.46	13687.6	1.46	61.92	1		P07307|ASGR2_HUMAN		DB Search
SSTASALVA	3.75	76.65	33.92	1.1	20397.4	6435.34	26825.8	41933.7	8876.69	53197.9	32846.4	82705.6	1.00:0.32:1.32:2.06:0.44:2.61:1.61:4.05	23898.1	44406.6	1.00:1.86	34152.3	1.86	73.81	1		P62277|RS13_HUMAN		DB Search
SSTGSYSINFVQNPNNNR	3.07	61.64	97.82	0.6	39273.1	0	67305.1	91916.2	104982	40971.4	70249.3	170445	1.00:0.00:1.71:2.34:2.67:1.04:1.79:4.34	71398.4	126545	1.00:1.77	73142.8	1.77	95.58	2		Q99614|TTC1_HUMAN		DB Search
SSWWTHVEM(+15.99)GPPD	8.24	79.36	72.63	0.6	47496.6	621030	0	0	450924	0	0	0	1.00:13.08:0.00:0.00:9.49:0.00:0.00:0.00	334263	450924	1.00:1.35	139931	1.35	104.94	1		P00505|AATM_HUMAN	Oxidation (M)	DB Search
SSWWTHVEMGPPD	0.08	80.23	75.04	1.1	0	244306	0	0	161200	0	0	0	-:64.00:-:-:64.00:-:-:-	244306	161200	1.00:0.66	50688.2	1.52	116.36	1		P00505|AATM_HUMAN		DB Search
STAGDTHLGGEDFDNR	3.33	68.47	51.32	0.3	22731.7	14811.5	10262.5	14008.7	11606.8	7679.29	11928.7	20340.7	1.00:0.65:0.45:0.62:0.51:0.34:0.52:0.89	15453.6	12888.9	1.00:0.83	14171.2	1.2	72.36	1		P11142|HSP7C_HUMAN:P54652|HSP72_HUMAN		DB Search
STAPTEPLTHWY	76.86	63.76	30.8	1.2	79791.6	72738.8	40468.8	0	0	0	0	0	1.00:0.91:0.51:0.00:0.00:0.00:0.00:0.00	64333.1	0	1.00:0.00	24124.9	64	107.87	1		Q86X55|CARM1_HUMAN		DB Search
STAQDTEELEKEIREDLPVN	36.78	68.52	66.85	0	58485.2	1.42053e+06	0	0	0	0	0	0	1.00:24.29:0.00:0.00:0.00:0.00:0.00:0.00	739506	0	1.00:0.00	184876	64	121.81	1		Q86UE4|LYRIC_HUMAN		DB Search
STASALVA	3.14	78.14	37.29	0.3	28001.9	7610.09	31540	41850.1	11191	50918.6	33959	77480	1.00:0.27:1.13:1.49:0.40:1.82:1.21:2.77	27250.5	43387.2	1.00:1.59	35318.8	1.59	72.93	1		P62277|RS13_HUMAN		DB Search
STDDYFYINGQY	0.61	53.27	55.77	6.4	37056.8	2.5638e+06	74854.4	30379.9	68404.7	1.99262e+06	26525.8	21604.8	1.00:64.00:2.02:0.82:1.85:53.77:0.72:0.58	676523	527289	1.00:0.78	601906	1.28	113	1		Q86UW6|N4BP2_HUMAN		DB Search
STDGKHWWEY	12.43	74.25	62.09	1.1	393288	244548	252302	188164	237641	25529.1	70585.4	107599	1.00:0.62:0.64:0.48:0.60:0.06:0.18:0.27	269575	110338	1.00:0.41	189957	2.44	97.37	2		O60583|CCNT2_HUMAN:O60563|CCNT1_HUMAN		DB Search
STDHIPILY	11.41	86.01	96.51	1.3	23543660	8665525	16526533	11755840	12033214	3.80561e+06	7.26129e+06	7.34987e+06	1.00:0.37:0.70:0.50:0.51:0.16:0.31:0.31	15122889	7.64575e+06	1.00:0.51	11367693	1.98	111.03	2		Q06210|GFPT1_HUMAN		DB Search
STDKAEYTFY	7.66	70.07	34.52	1.2	36350.1	0	42149.6	29897.2	35606.1	10272.5	13676.1	30936.8	1.00:0.00:1.16:0.82:0.98:0.28:0.38:0.85	36132.3	22622.9	1.00:0.63	24861	1.6	89.7	1		Q06330|SUH_HUMAN		DB Search
STDKFKTDFY	0.99	70.93	68.26	1	115682	31038.9	65052.5	92247.2	95558	30574.5	50357.9	95093.3	1.00:0.27:0.56:0.80:0.83:0.26:0.44:0.82	76005.2	67895.9	1.00:0.89	71950.6	1.12	86.38	1		Q7L5N1|CSN6_HUMAN		DB Search
STDLQDY	4.49	72.86	38.63	0	0	2954.55	0	0	0	0	0	0	-:64.00:-:-:-:-:-:-	2954.55	0	1.00:0.00	369.319	64	69.63	1		O94973|AP2A2_HUMAN:O95782|AP2A1_HUMAN		DB Search
STDLQDYTY	3.49	77.61	54.86	1.1	382458	83048.2	279211	306999	267751	64513.6	98778.5	303613	1.00:0.22:0.73:0.80:0.70:0.17:0.26:0.79	262929	183664	1.00:0.70	223297	1.43	88.16	2		O94973|AP2A2_HUMAN:O95782|AP2A1_HUMAN		DB Search
STDNFTRILEY	9.36	78.66	79.66	2.4	412532	133680	365999	182125	261374	61402.2	86204.4	127621	1.00:0.32:0.89:0.44:0.63:0.15:0.21:0.31	273584	134150	1.00:0.49	203867	2.04	116.59	1		P08648|ITA5_HUMAN		DB Search
STDPEALHY	27.77	65.47	62.23	2.5	30894.2	18285.9	26286.5	31586.9	6061.43	8716.08	8752.45	13080.7	1.00:0.59:0.85:1.02:0.20:0.28:0.28:0.42	26763.4	9152.67	1.00:0.34	17958	2.92	77.3	1		Q8N556|AFAP1_HUMAN		DB Search
STDPREALQY	8.32	83.52	67.02	0.4	483379	177233	294114	340010	246519	63173.2	121584	295483	1.00:0.37:0.61:0.70:0.51:0.13:0.25:0.61	323684	181690	1.00:0.56	252687	1.78	82.79	1		Q8N1F7|NUP93_HUMAN		DB Search
STDPSVLGKY	10.28	69.62	90.02	0.7	3.02933e+06	1.57525e+06	2165755	2.31933e+06	2.10967e+06	420560	857140	1.53859e+06	1.00:0.52:0.71:0.77:0.70:0.14:0.28:0.51	2.2814e+06	1.23231e+06	1.00:0.54	1751954	1.85	84.9	2		Q14469|HES1_HUMAN		DB Search
STDPWIQM(+15.99)AY	16.01	61.34	57.8	1.3	71804.3	0	83826.3	32961.9	0	0	10202.6	0	1.00:0.00:1.17:0.46:0.00:0.00:0.14:0.00	62864.2	10202.6	1.00:0.16	24849.4	6.16	105.12	1		Q8NB78|KDM1B_HUMAN	Oxidation (M)	DB Search
STDTSGYGQSSY	0.35	65.08	15.32	0.5	0	6674.45	8052.62	10871.8	8388.78	2556.24	5200.78	33423.8	-:64.00:64.00:64.00:64.00:64.00:64.00:64.00	8532.97	12392.4	1.00:1.45	9396.06	1.45	60.38	1		P35637|FUS_HUMAN		DB Search
STDVDKTGASYY	4.1	64.62	38.91	1	3855.37	0	4358.93	10597.7	9415.02	0	4517.23	19072.4	1.00:0.00:1.13:2.75:2.44:0.00:1.17:4.95	6270.67	11001.5	1.00:1.75	6477.08	1.75	69.88	1		Q9BY44|EIF2A_HUMAN		DB Search
STELNHLGY	4.12	86.89	72.31	0.4	787314	331267	470304	648284	582637	159088	299116	683404	1.00:0.42:0.60:0.82:0.74:0.20:0.38:0.87	559292	431061	1.00:0.77	495177	1.3	84	1		Q8IXI1|MIRO2_HUMAN		DB Search
STEQIPILY	18.82	77.46	84.04	1.4	2.91123e+06	560164	2.05675e+06	951507	444946	185039	215731	419804	1.00:0.19:0.71:0.33:0.15:0.06:0.07:0.14	1.61991e+06	316380	1.00:0.20	968146	5.12	121.02	2		O94808|GFPT2_HUMAN		DB Search
STESM(+15.99)DFLKY	18.7	69.82	35.69	0.4	124140	0	113234	118956	43112	0	26671	62622.9	1.00:0.00:0.91:0.96:0.35:0.00:0.21:0.50	118776	44135.3	1.00:0.37	61091.9	2.69	95.27	1		O43847|NRDC_HUMAN	Oxidation (M)	DB Search
STFDHPELV	10.86	73.94	61.6	0.4	143469	0	82364.9	81338.1	59147.2	27490.3	40549	84549.4	1.00:0.00:0.57:0.57:0.41:0.19:0.28:0.59	102391	52934	1.00:0.52	64863.5	1.93	94.7	1		P78371|TCPB_HUMAN		DB Search
STFDHPELVKL	12.81	80.7	99.83	0.5	15772267	3.92243e+06	4.88934e+06	4365047	3.74783e+06	1.38574e+06	977452	3.15384e+06	1.00:0.25:0.31:0.28:0.24:0.09:0.06:0.20	7.23727e+06	2316215	1.00:0.32	4776744	3.12	105.77	2		P78371|TCPB_HUMAN		DB Search
STQLPSSPFGDY	0.1	63.7	63.51	5.2	50041.1	375446	46117.6	22026.9	23184	37678.6	145542	164087	1.00:7.50:0.92:0.44:0.46:0.75:2.91:3.28	123408	92622.9	1.00:0.75	108015	1.33	111.09	1		Q99595|TI17A_HUMAN		DB Search
STSSEPAAKPEVD	1.44	93.05	73.38	0.1	1.67698e+06	776180	1.74448e+06	1.46641e+06	1.28499e+06	845656	1.29645e+06	1.6572e+06	1.00:0.46:1.04:0.87:0.77:0.50:0.77:0.99	1.41601e+06	1.27108e+06	1.00:0.90	1.34354e+06	1.11	53.18	1		Q9H0U6|RM18_HUMAN		DB Search
STSSEPAAKPEVDPVE	2.42	67.97	19.02	0.8	14537.7	0	15706.4	13731.5	0	0	8503.53	17730.8	1.00:0.00:1.08:0.94:0.00:0.00:0.58:1.22	14658.5	13117.2	1.00:0.89	8776.24	1.12	76.1	1		Q9H0U6|RM18_HUMAN		DB Search
STSSEPAAKPEVDPVENE	3.4	60.97	30.36	0.2	0	0	5805.18	5737.13	0	5536.73	6512.64	18337.9	-:-:64.00:64.00:-:64.00:64.00:64.00	5771.16	10129.1	1.00:1.76	5241.19	1.76	76.21	1		Q9H0U6|RM18_HUMAN		DB Search
STTTGHLIYK	1.15	66.94	42.93	1.4	9383.17	11467	8274.1	8548.74	8953.1	10691.7	7916.65	11546.8	1.00:1.22:0.88:0.91:0.95:1.14:0.84:1.23	9418.25	9777.06	1.00:1.04	9597.65	1.04	66.55	1		Q05639|EF1A2_HUMAN:Q5VTE0|EF1A3_HUMAN:P68104|EF1A1_HUMAN		DB Search
STYEGKPIFL	3.12	69.13	39.39	1.3	73982.2	26107.2	45588.1	36444.1	38941.4	0	0	27113.5	1.00:0.35:0.62:0.49:0.53:0.00:0.00:0.37	45530.4	33027.5	1.00:0.73	31022.1	1.38	108.94	1		Q9NU02|ANKE1_HUMAN		DB Search
SVAEGRALM(+15.99)SV	6.08	62.93	33.76	1.9	13952.1	0	18657.4	5163.86	0	5925.19	0	4775.55	1.00:0.00:1.34:0.37:0.00:0.42:0.00:0.34	12591.1	5350.37	1.00:0.42	6059.26	2.35	77.49	1		Q9UJV9|DDX41_HUMAN	Oxidation (M)	DB Search
SVDELFAEI	2.93	64.57	53.62	0.6	0	0	30263.7	129327	72158.6	20493.7	0	33015.9	-:-:64.00:64.00:64.00:64.00:-:64.00	79795.5	41889.4	1.00:0.52	35657.4	1.9	135.72	1		P61225|RAP2B_HUMAN		DB Search
SVDGVIKEV	3.75	65.98	51.44	7	180642	95458.3	113024	139032	345275	57266.4	185275	342536	1.00:0.53:0.63:0.77:1.91:0.32:1.03:1.90	132039	232588	1.00:1.76	182314	1.76	89.09	1		P61916|NPC2_HUMAN		DB Search
SVDPDAECKY	6.67	68.37	35.28	0.8	37659	31970.9	14345.4	0	30002.6	3198.48	13906.8	10925.3	1.00:0.85:0.38:0.00:0.80:0.08:0.37:0.29	27991.8	14508.3	1.00:0.52	17751.1	1.93	71.63	1		Q5XXA6|ANO1_HUMAN		DB Search
SVDPHGFISY	2.44	89.5	87.86	1.5	32119834	13946785	21616208	18626216	29029226	8993334	14525701	22551132	1.00:0.43:0.67:0.58:0.90:0.28:0.45:0.70	21577260	18774848	1.00:0.87	20176054	1.15	99.99	2		Q3ZCQ8|TIM50_HUMAN		DB Search
SVDSNLLSDY	6.23	78.06	58.12	0.8	112588	0	110360	107236	118649	45298.7	59468.9	106274	1.00:0.00:0.98:0.95:1.05:0.40:0.53:0.94	110061	82422.8	1.00:0.75	82484.4	1.34	105.93	1		Q9Y236|OSGI2_HUMAN		DB Search
SVDWPESSL	5.39	77.9	67.2	1.4	2418752	522272	392526	1.38184e+06	819457	301572	449699	669849	1.00:0.22:0.16:0.57:0.34:0.12:0.19:0.28	1.17885e+06	560144	1.00:0.48	869496	2.1	109.74	2		O95905|ECD_HUMAN		DB Search
SVEAAAELSAK	2.29	59.68	45.12	1.8	23512.8	13671.7	6589.01	7299.57	16032.2	5479.45	7367.36	0	1.00:0.58:0.28:0.31:0.68:0.23:0.31:0.00	12768.3	9626.33	1.00:0.75	9994.01	1.33	72.57	1		P20962|PTMS_HUMAN		DB Search
SVEFEVESL	1.65	88.18	22.73	0.6	1.72736e+06	284993	1.99452e+06	2.35529e+06	2.16521e+06	843989	1.42592e+06	2.24453e+06	1.00:0.16:1.15:1.36:1.25:0.49:0.83:1.30	1.59054e+06	1.66991e+06	1.00:1.05	1.63023e+06	1.05	111.65	1		Q00987|MDM2_HUMAN		DB Search
SVEGEGEEEGEEY	10.05	58.2	14.44	0.8	5856.73	5949.08	3928.46	7439.71	5957.28	0	1142.58	1834.57	1.00:1.02:0.67:1.27:1.02:0.00:0.20:0.31	5793.5	2978.14	1.00:0.51	4013.55	1.95	66.35	1		Q71U36|TBA1A_HUMAN:P68363|TBA1B_HUMAN		DB Search
SVENYTLTI	9.31	83.37	29.33	1.2	491866	339600	345166	298074	446312	142204	182610	207616	1.00:0.69:0.70:0.61:0.91:0.29:0.37:0.42	368677	244685	1.00:0.66	306681	1.51	116.14	1		P06865|HEXA_HUMAN		DB Search
SVFALTNGIYPHKLVF	10.73	71.29	46.8	1.3	80934.2	335422	0	0	49697.3	0	0	0	1.00:4.14:0.00:0.00:0.61:0.00:0.00:0.00	208178	49697.3	1.00:0.24	58256.7	4.19	136.67	1		Q02878|RL6_HUMAN		DB Search
SVGIPPSAAQATGTTNPFLL	4.49	72.86	31.88	0	0	224729	0	0	0	0	0	0	-:64.00:-:-:-:-:-:-	224729	0	1.00:0.00	28091.1	64	136.23	1		O95208|EPN2_HUMAN		DB Search
SVGLNVPASVCY	4.64	72.67	66.4	0.1	53464.3	167943	35542	0	15636.6	0	0	54445.4	1.00:3.14:0.66:0.00:0.29:0.00:0.00:1.02	85649.8	35041	1.00:0.41	40878.9	2.44	116.38	1		P47985|UCRI_HUMAN:P0C7P4|UCRIL_HUMAN		DB Search
SVHKGFAFV	19.56	83.24	55.11	1	689968	275291	686108	437140	241762	54802.6	77731.7	161723	1.00:0.40:0.99:0.63:0.35:0.08:0.11:0.23	522127	134005	1.00:0.26	328066	3.9	94.39	1		O60812|HNRC1_HUMAN:P0DMR1|HNRC4_HUMAN:P07910|HNRPC_HUMAN:B7ZW38|HNRC3_HUMAN:B2RXH8|HNRC2_HUMAN		DB Search
SVIDHIHLI	22.21	74.58	52.02	1.1	1.25677e+06	1.2122e+06	1.80538e+06	1.31376e+06	580229	153793	556604	202156	1.00:0.96:1.44:1.05:0.46:0.12:0.44:0.16	1.39703e+06	373196	1.00:0.27	885112	3.74	115.3	2		O14908|GIPC1_HUMAN		DB Search
SVIEQIVYV	4.52	78.38	44.42	0.9	417477	122143	206351	128537	287218	99955.5	57177.6	139476	1.00:0.29:0.49:0.31:0.69:0.24:0.14:0.33	218627	145957	1.00:0.67	182292	1.5	125.63	1		Q00653|NFKB2_HUMAN		DB Search
SVIEQLFFV	3.47	79.57	64.72	0.4	627272	242274	781762	738767	797268	252922	259270	479328	1.00:0.39:1.25:1.18:1.27:0.40:0.41:0.76	597518	447197	1.00:0.75	522358	1.34	151.55	2		P24468|COT2_HUMAN:P10589|COT1_HUMAN		DB Search
SVILGGY	17.09	86.92	46.43	0.5	2684944	805104	1.16608e+06	1.06648e+06	676989	190901	376506	491512	1.00:0.30:0.43:0.40:0.25:0.07:0.14:0.18	1.43065e+06	433977	1.00:0.30	932314	3.3	106.91	1		A0A3Q0NED7|A0A3Q0NED7_LISMG		DB Search
SVITQVFHV	15.26	89.29	52.57	0.3	2.38685e+06	1288664	1.49962e+06	1.32901e+06	1.34449e+06	357991	432414	711782	1.00:0.54:0.63:0.56:0.56:0.15:0.18:0.30	1.62604e+06	711669	1.00:0.44	1.16885e+06	2.28	124.24	1		Q00341|VIGLN_HUMAN		DB Search
SVIVVLRNPLIAGK	4.77	71.13	81.7	1.2	107164	183875	116707	78100	364560	181887	61495.8	263604	1.00:1.72:1.09:0.73:3.40:1.70:0.57:2.46	145091	217887	1.00:1.50	169674	1.5	121.97	2		P62316|SMD2_HUMAN		DB Search
SVLDGLLYV	0.98	79.38	50.57	1.5	393045	401575	242778	358124	1.11165e+06	230747	175974	482161	1.00:1.02:0.62:0.91:2.83:0.59:0.45:1.23	348880	528844	1.00:1.52	424507	1.52	143.84	2		Q9UJP4|KLH21_HUMAN		DB Search
SVLDQKILL	10.98	88.22	48.18	0.6	1.38881e+06	783239	853651	729165	1.01141e+06	279409	292496	494434	1.00:0.56:0.61:0.53:0.73:0.20:0.21:0.36	938716	519438	1.00:0.55	729077	1.81	118.45	1		O60287|NPA1P_HUMAN		DB Search
SVLGAIT	4.49	72.86	27.52	0	0	51349.2	0	0	0	0	0	0	-:64.00:-:-:-:-:-:-	51349.2	0	1.00:0.00	6418.65	64	96.44	1		P62495|ERF1_HUMAN		DB Search
SVLGAITSV	3.42	90.78	41.54	0.3	1.80292e+06	870883	1.83479e+06	2.02704e+06	2.3852e+06	611090	797213	1.55669e+06	1.00:0.48:1.02:1.12:1.32:0.34:0.44:0.86	1633909	1.33755e+06	1.00:0.82	1.48573e+06	1.22	117.55	1		P62495|ERF1_HUMAN		DB Search
SVLGALIGV	2.21	90.85	10.81	0.5	4774525	4492295	7192299	2504497	8.16054e+06	4139382	1.59938e+06	2.93299e+06	1.00:0.94:1.51:0.52:1.71:0.87:0.33:0.61	4740904	4.20807e+06	1.00:0.89	4.47449e+06	1.13	117.59	1		Q96ER9|CCD51_HUMAN		DB Search
SVLGKIWKL	16.69	77.05	48.5	0.8	695674	414581	554964	255602	343797	101886	84906.5	126276	1.00:0.60:0.80:0.37:0.49:0.15:0.12:0.18	480205	164217	1.00:0.34	322211	2.92	119.05	2		Q9H223|EHD4_HUMAN:Q9NZN3|EHD3_HUMAN		DB Search
SVLGKVNEI	7.96	74.54	43.1	2.6	146343	57403.5	112611	108267	102346	25633.6	45698.9	80706.7	1.00:0.39:0.77:0.74:0.70:0.18:0.31:0.55	106156	63596.3	1.00:0.60	84876.3	1.67	92.99	1		Q13561|DCTN2_HUMAN		DB Search
SVLGSLSSV	11.55	77.55	36.64	2.7	1.0014e+06	298317	903055	650625	535270	157562	205019	340071	1.00:0.30:0.90:0.65:0.53:0.16:0.20:0.34	713349	331322	1.00:0.46	511415	2.15	111.4	2		Q9UKX7|NUP50_HUMAN		DB Search
SVLKSIQEV	10.95	76.27	51.37	3.9	340333	140318	240837	264756	214003	47519.4	12486.7	110179	1.00:0.41:0.71:0.78:0.63:0.14:0.04:0.32	246561	96047.1	1.00:0.39	171304	2.57	93.31	1		P42285|MTREX_HUMAN		DB Search
SVM(+15.99)DWKDGV	9.99	66.48	37.24	4.4	43385.6	10787.8	37667.4	31542.5	22133.1	6916.59	7646.38	17019.8	1.00:0.25:0.87:0.73:0.51:0.16:0.18:0.39	30845.8	13429	1.00:0.44	22137.4	2.3	81.63	1		Q96JM7|LMBL3_HUMAN	Oxidation (M)	DB Search
SVNVDYSKLKKERPDF	4.49	72.86	43.5	0	0	14468.5	0	0	0	0	0	0	-:64.00:-:-:-:-:-:-	14468.5	0	1.00:0.00	1808.56	64	93.57	1		O00483|NDUA4_HUMAN		DB Search
SVPNPRISDAELEAELEKLS	4.49	72.86	35.72	0	0	106198	0	0	0	0	0	0	-:64.00:-:-:-:-:-:-	106198	0	1.00:0.00	13274.8	64	128.24	1		Q8WUX9|CHMP7_HUMAN		DB Search
SVQKIGALFF	12.67	66.79	45.6	1.5	31427.8	17307.3	31122	22667.4	121814	37371.7	34194.1	53946.9	1.00:0.55:0.99:0.72:3.88:1.19:1.09:1.72	25631.1	61831.7	1.00:2.41	43731.4	2.41	130.75	1		Q96QD8|S38A2_HUMAN		DB Search
SVSLYYY	52.85	74.73	21.73	2.9	157190	472268	42539.2	0	0	0	0	0	1.00:3.00:0.27:0.00:0.00:0.00:0.00:0.00	223999	0	1.00:0.00	83999.7	64	106.46	1		Q15629|TRAM1_HUMAN		DB Search
SVSSGSSTSSPY	9.14	61.42	24.47	1.7	26967.2	10527.8	15780.4	22417	0	5487.42	2338.02	18893.7	1.00:0.39:0.59:0.83:0.00:0.20:0.09:0.70	18923.1	8906.39	1.00:0.47	12801.4	2.12	68.94	1		Q8WXI7|MUC16_HUMAN		DB Search
SVTEQGAELSNEER	0.92	55.8	40.39	1.1	5128.55	5059.06	2570.97	4326.93	3765.28	3479.63	3996.34	6920.9	1.00:0.99:0.50:0.84:0.73:0.68:0.78:1.35	4271.38	4540.54	1.00:1.06	4405.96	1.06	66.66	1		P63104|1433Z_HUMAN		DB Search
SVVVQLTLAFR	2.97	65.7	50.01	1.1	10422.6	60799.8	126959	96877.8	65172.6	24541.9	56247.5	12602.7	1.00:5.83:12.18:9.30:6.25:2.35:5.40:1.21	73764.8	39641.2	1.00:0.54	56703	1.86	133.57	1		P15941|MUC1_HUMAN		DB Search
SVWFGPKEV	1.93	67.69	57.94	4.9	294955	162106	163014	373888	115074	252706	568494	389279	1.00:0.55:0.55:1.27:0.39:0.86:1.93:1.32	248491	331388	1.00:1.33	289940	1.33	107.33	1		Q9Y5Y0|FLVC1_HUMAN		DB Search
SVWIDPFEV	13.87	66.29	49.52	2.3	178652	109200	143695	85455.9	104152	11326.9	6418.61	39025.6	1.00:0.61:0.80:0.48:0.58:0.06:0.04:0.22	138666	62960.7	1.00:0.45	84740.7	2.2	145.97	2		Q14106|TOB2_HUMAN:P50616|TOB1_HUMAN		DB Search
SVWTKVEGV	13.42	46.28	26.92	12.5	351555	86021.3	37209	37989.2	8579.54	0	13309.7	22962.9	1.00:0.24:0.11:0.11:0.02:0.00:0.04:0.07	128194	14950.7	1.00:0.12	69703.3	8.57	96.36	1		A3KN83|SBNO1_HUMAN		DB Search
SYDSYATHNE	15.88	70.84	23.59	0.7	9450.81	11295.9	16436.9	13597.9	10272.3	5362.7	6066.18	7872.99	1.00:1.20:1.74:1.44:1.09:0.57:0.64:0.83	12695.4	7393.55	1.00:0.58	10044.5	1.72	51.76	1		Q14011|CIRBP_HUMAN		DB Search
SYELPDGQVITIGNE	5.6	65.98	52.09	0.8	24125.4	0	23436.6	43702.4	30885.8	20045.2	18712.8	21659.1	1.00:0.00:0.97:1.81:1.28:0.83:0.78:0.90	30421.5	22825.7	1.00:0.75	22820.9	1.33	123.06	1		P62736|ACTA_HUMAN:P63261|ACTG_HUMAN:P68032|ACTC_HUMAN:Q562R1|ACTBL_HUMAN:Q9BYX7|ACTBM_HUMAN:P60709|ACTB_HUMAN:P63267|ACTH_HUMAN:P68133|ACTS_HUMAN:P0CG38|POTEI_HUMAN:A5A3E0|POTEF_HUMAN:Q6S8J3|POTEE_HUMAN		DB Search
SYELPDGQVITIGNER	1.03	84.79	101.91	0.8	345964	251560	349907	340317	317123	210453	385043	505411	1.00:0.73:1.01:0.98:0.92:0.61:1.11:1.46	321937	354507	1.00:1.10	338222	1.1	114.53	1		P62736|ACTA_HUMAN:P63261|ACTG_HUMAN:P68032|ACTC_HUMAN:Q562R1|ACTBL_HUMAN:Q9BYX7|ACTBM_HUMAN:P60709|ACTB_HUMAN:P63267|ACTH_HUMAN:P68133|ACTS_HUMAN:A5A3E0|POTEF_HUMAN:Q6S8J3|POTEE_HUMAN		DB Search
SYLPSYY	4.2	81.94	27.55	0.9	1.37437e+06	72570.9	1.25274e+06	761080	495412	156840	208522	358209	1.00:0.05:0.91:0.55:0.36:0.11:0.15:0.26	952254	304746	1.00:0.32	584968	3.12	102.38	2		Q9Y5A9|YTHD2_HUMAN		DB Search
SYSINFVQNPNNNR	0.14	71.36	87.36	0.8	20989.5	0	54717.4	92446.2	31824.2	23102.7	55171	136812	1.00:0.00:2.61:4.40:1.52:1.10:2.63:6.52	56051	61727.6	1.00:1.10	51882.9	1.1	95.55	1		Q99614|TTC1_HUMAN		DB Search
SYSKAEWSDSAQGSESHSL	5.94	74.47	61.64	0.6	144833	42527.9	128316	149649	37774.2	24933.4	63886.9	158558	1.00:0.29:0.89:1.03:0.26:0.17:0.44:1.09	116331	71288.2	1.00:0.61	93809.7	1.63	78.95	1		P13747|HLAE_HUMAN		DB Search
SYSQAASSDSAQGSDVSLTA	7.17	75.11	71.11	0.9	144982	54050.3	131239	165997	39982.3	25195.7	61140	167324	1.00:0.37:0.91:1.14:0.28:0.17:0.42:1.15	124067	73410.4	1.00:0.59	98738.8	1.69	82.28	1		P01891|1A68_HUMAN:P18463|1B37_HUMAN:P30685|1B35_HUMAN:P30492|1B54_HUMAN:Q95365|1B38_HUMAN:P10316|1A69_HUMAN:P30491|1B53_HUMAN:P30490|1B52_HUMAN:P30447|1A23_HUMAN:P30466|1B18_HUMAN:Q31612|1B73_HUMAN:P30483|1B45_HUMAN:Q29836|1B67_HUMAN:P10319|1B58_HUMAN:Q29718|1B82_HUMAN:P30493|1B55_HUMAN:P30488|1B50_HUMAN:P18464|1B51_HUMAN:P30498|1B78_HUMAN:P30487|1B49_HUMAN:P30464|1B15_HUMAN:Q09160|1A80_HUMAN:P30484|1B46_HUMAN:P30475|1B39_HUMAN:P30495|1B56_HUMAN:Q29940|1B59_HUMAN:P30462|1B14_HUMAN:P05534|1A24_HUMAN:P01892|1A02_HUMAN		DB Search
SYTSGPGSRISSSSFS	4.49	72.86	42.35	0	0	0	0	13679.1	0	0	0	0	-:-:-:64.00:-:-:-:-	13679.1	0	1.00:0.00	1709.89	64	81.79	1		P05787|K2C8_HUMAN:#CONTAM#P05787		DB Search
SYTSGPGSRISSSSFSR	12.54	61.56	34.44	1.8	4520.82	0	6796.2	33627.9	0	0	10426.6	0	1.00:0.00:1.50:7.44:0.00:0.00:2.31:0.00	14981.7	10426.6	1.00:0.70	6921.45	1.44	78.36	1		P05787|K2C8_HUMAN:#CONTAM#P05787		DB Search
SYTSGPGSRISSSSFSRVG	6.11	70.38	66.03	1.7	6647.04	0	44250.4	175427	141464	60325.3	300894	83784	1.00:0.00:6.66:26.39:21.28:9.08:45.27:12.60	75441.6	146617	1.00:1.94	101599	1.94	86.39	1		P05787|K2C8_HUMAN:#CONTAM#P05787		DB Search
T(+42.01)AVHAGNINFKWD	14.06	80.34	81.65	0.8	375386	887697	241869	209306	203377	0	43188	44639.4	1.00:2.36:0.64:0.56:0.54:0.00:0.12:0.12	428565	97068	1.00:0.23	250683	4.42	114.06	1		P35221|CTNA1_HUMAN	Acetylation (Protein N-term)	DB Search
T(+42.01)DAAVSFAKDF	13.33	67.13	57.75	2	27770.2	195898	0	14825.1	26981.5	0	0	0	1.00:7.05:0.00:0.53:0.97:0.00:0.00:0.00	79497.6	26981.5	1.00:0.34	33184.3	2.95	126.04	1		P05141|ADT2_HUMAN	Acetylation (Protein N-term)	DB Search
T(+42.01)DAAVSFAKDFLA	0.22	70.9	82.35	1.3	0	23626	0	0	61148.7	0	0	0	-:64.00:-:-:64.00:-:-:-	23626	61148.7	1.00:2.59	10596.8	2.59	147.62	1		P05141|ADT2_HUMAN	Acetylation (Protein N-term)	DB Search
T(+42.01)ERRVPF	6.62	87.7	43.64	0.3	604760	352495	522435	620094	237665	165668	343490	749526	1.00:0.58:0.86:1.03:0.39:0.27:0.57:1.24	524946	374087	1.00:0.71	449517	1.4	84.61	1		P04792|HSPB1_HUMAN	Acetylation (Protein N-term)	DB Search
T(+42.01)ERRVPFS	6.83	80.6	51.03	0.4	291881	155371	223517	322481	140236	76369.2	152929	309639	1.00:0.53:0.77:1.10:0.48:0.26:0.52:1.06	248312	169793	1.00:0.68	209053	1.46	79.62	1		P04792|HSPB1_HUMAN	Acetylation (Protein N-term)	DB Search
T(+42.01)ERRVPFSL	13.33	82.03	45.02	1	638012	503872	575489	633016	294943	201258	430427	520077	1.00:0.79:0.90:0.99:0.46:0.32:0.67:0.82	587597	361676	1.00:0.62	474637	1.62	109.78	1		P04792|HSPB1_HUMAN	Acetylation (Protein N-term)	DB Search
T(+42.01)ERRVPFSLL	9.02	77.92	34.73	2.8	4.36247e+06	1.00542e+06	1.27213e+06	1.49537e+06	790706	455816	646906	1.70226e+06	1.00:0.23:0.29:0.34:0.18:0.10:0.15:0.39	2.03385e+06	898921	1.00:0.44	1.46639e+06	2.26	126.82	1		P04792|HSPB1_HUMAN	Acetylation (Protein N-term)	DB Search
T(+42.01)ERRVPFSLLR	13.39	87.66	50.12	1.1	15997870	22681862	3.76648e+06	4429924	2924918	1.35597e+06	2840500	3.57313e+06	1.00:1.42:0.24:0.28:0.18:0.08:0.18:0.22	11719033	2.67363e+06	1.00:0.23	7196332	4.38	110.11	2		P04792|HSPB1_HUMAN	Acetylation (Protein N-term)	DB Search
T(+42.01)ERRVPFSLLRG	6.48	85.51	71.75	1.1	5773054	2.4022e+06	4.78916e+06	4.77796e+06	2.36956e+06	1.90544e+06	3.42592e+06	4624732	1.00:0.42:0.83:0.83:0.41:0.33:0.59:0.80	4.43559e+06	3.08141e+06	1.00:0.69	3.7585e+06	1.44	110.39	2		P04792|HSPB1_HUMAN	Acetylation (Protein N-term)	DB Search
T(+42.01)ERRVPFSLLRGP	14	72.96	61.18	0.4	968233	380483	724130	602317	235443	125911	278672	510008	1.00:0.39:0.75:0.62:0.24:0.13:0.29:0.53	668791	287509	1.00:0.43	478150	2.33	115.29	1		P04792|HSPB1_HUMAN	Acetylation (Protein N-term)	DB Search
T(+42.01)ERRVPFSLLRGPS	6.79	87.2	72.92	0.5	1.00222e+06	377719	888807	1.046e+06	352925	335968	681282	730737	1.00:0.38:0.89:1.04:0.35:0.34:0.68:0.73	828684	525228	1.00:0.63	676956	1.58	112.22	1		P04792|HSPB1_HUMAN	Acetylation (Protein N-term)	DB Search
T(+42.01)ERRVPFSLLRGPSW	11.77	75.44	56.58	2	221722	87848.2	183614	191557	76175	51116.1	71127.7	153390	1.00:0.40:0.83:0.86:0.34:0.23:0.32:0.69	171185	87952.2	1.00:0.51	129569	1.95	128.8	1		P04792|HSPB1_HUMAN	Acetylation (Protein N-term)	DB Search
T(+42.01)ERRVPFSLLRGPSWD	8.62	95.2	76.62	0.8	42546968	28523854	28864162	23673218	34417424	14346431	11726430	22486702	1.00:0.67:0.68:0.56:0.81:0.34:0.28:0.53	30902050	20744246	1.00:0.67	25823148	1.49	126.1	2		P04792|HSPB1_HUMAN	Acetylation (Protein N-term)	DB Search
T(+42.01)ERRVPFSLLRGPSWDPFR	19.99	66.04	58.49	1.4	0	403641	141992	175558	0	25818.7	41933.6	50876	-:64.00:64.00:64.00:-:64.00:64.00:64.00	240397	39542.8	1.00:0.16	104977	6.08	136.57	1		P04792|HSPB1_HUMAN	Acetylation (Protein N-term)	DB Search
T(+42.01)ERRVPFSLLRGPSWDPFRD	26.08	74.89	29.58	1.4	410206	273154	402554	406007	125592	121233	62081.3	172197	1.00:0.67:0.98:0.99:0.31:0.30:0.15:0.42	372980	120276	1.00:0.32	246628	3.1	136.24	1		P04792|HSPB1_HUMAN	Acetylation (Protein N-term)	DB Search
T(+42.01)EWETAAPAVAETPDIKL	4.49	72.86	44.98	0	0	23695.5	0	0	0	0	0	0	-:64.00:-:-:-:-:-:-	23695.5	0	1.00:0.00	2961.93	64	133.84	1		P46782|RS5_HUMAN	Acetylation (Protein N-term)	DB Search
T(+42.01)EWETAAPAVAETPDIKLFG	4.49	72.86	89.42	0	0	176613	0	0	0	0	0	0	-:64.00:-:-:-:-:-:-	176613	0	1.00:0.00	22076.6	64	143.18	1		P46782|RS5_HUMAN	Acetylation (Protein N-term)	DB Search
T(+42.01)GYTPDEKLRLQQLRE	4.74	67.68	52.71	3	48295.5	33148.7	56791.8	50199.2	62504.5	12113.3	22278.6	51276.4	1.00:0.69:1.18:1.04:1.29:0.25:0.46:1.06	47108.8	37043.2	1.00:0.79	42076	1.27	98.06	1		O95139|NDUB6_HUMAN	Acetylation (Protein N-term)	DB Search
T(+42.01)IFAGTLITA	10.94	39.63	15.25	7.6	0	17964.5	0	0	73415.3	49311.2	0	0	-:64.00:-:-:64.00:64.00:-:-	17964.5	61363.2	1.00:3.42	17586.4	3.42	117.39	1		P03891|NU2M_HUMAN	Acetylation (Protein N-term)	DB Search
T(+42.01)KAGSKGGNLRD	0.94	76.72	46.73	0.6	31444.5	27488.9	14171.4	20951.1	51241.2	5736.6	34261.2	44328.6	1.00:0.87:0.45:0.67:1.63:0.18:1.09:1.41	23514	33891.9	1.00:1.44	28702.9	1.44	31.73	1		Q96AG4|LRC59_HUMAN	Acetylation (Protein N-term)	DB Search
T(+42.01)NRFE(sub D)QLFDDESDPFEVLK	4.49	72.86	67.9	0	0	178059	0	0	0	0	0	0	-:64.00:-:-:-:-:-:-	178059	0	1.00:0.00	22257.3	64	132.99	1		Q8NC51|PAIRB_HUMAN	Acetylation (Protein N-term); Asp->Glu substitution	Homolog
T(+42.01)SPAAAQSREID	1.9	62.58	65.22	1.5	9864.69	20128.7	5890.4	6091.53	11428.4	4243.82	9350.1	7872.68	1.00:2.04:0.60:0.62:1.16:0.43:0.95:0.80	10493.8	8223.76	1.00:0.78	9358.79	1.28	70.61	1		Q32MZ4|LRRF1_HUMAN	Acetylation (Protein N-term)	DB Search
T(+42.01)SRKKVLLKVIILGDSG	10.68	66.15	66.41	1	73865.7	107427	505801	216108	580298	361912	434467	351368	1.00:1.45:6.85:2.93:7.86:4.90:5.88:4.76	261485	432011	1.00:1.65	328906	1.65	115.82	2		P51149|RAB7A_HUMAN	Acetylation (Protein N-term)	DB Search
T(+42.01)SYSYRQSSATSSFG	9.2	67.57	37.74	0.2	0	11323	0	24650.6	0	0	18340.7	0	-:64.00:-:64.00:-:-:64.00:-	17986.8	18340.7	1.00:1.02	6789.29	1.02	86.24	1		P08727|K1C19_HUMAN:#CONTAM#P08727	Acetylation (Protein N-term)	DB Search
T(+42.01)SYSYRQSSATSSFGGLG	0.08	62.74	66.62	0.6	0	0	0	19473.8	0	0	26935.1	0	-:-:-:64.00:-:-:64.00:-	19473.8	26935.1	1.00:1.38	5801.11	1.38	102.97	1		P08727|K1C19_HUMAN:#CONTAM#P08727	Acetylation (Protein N-term)	DB Search
T(+42.01)TEVGSVSEVKKDSSQLG	8.61	68.86	94.46	1.5	35235.4	68315.7	0	0	91659.9	0	0	0	1.00:1.94:0.00:0.00:2.60:0.00:0.00:0.00	51775.5	91659.9	1.00:1.77	24401.4	1.77	89.25	1		O43491|E41L2_HUMAN	Acetylation (Protein N-term)	DB Search
T(+42.01)TTTTFKGVD	0.55	65.42	58.53	2.3	286939	764945	9164.86	29918.6	1.0897e+06	10979.6	16764	120018	1.00:2.67:0.03:0.10:3.80:0.04:0.06:0.42	304805	351827	1.00:1.15	291053	1.15	84.26	2		Q9UK76|JUPI1_HUMAN	Acetylation (Protein N-term)	DB Search
T(+42.01)TTTTFKGVDPNSRN	11.19	81.01	74.1	0.4	134028	599931	0	0	56401.9	0	0	0	1.00:4.48:0.00:0.00:0.42:0.00:0.00:0.00	366979	56401.9	1.00:0.15	98795.1	6.51	80.71	1		Q9UK76|JUPI1_HUMAN	Acetylation (Protein N-term)	DB Search
TAALLVIGV	2.06	77.45	22.37	0.8	689258	725365	945186	302862	998751	1025426	122452	355238	1.00:1.05:1.37:0.44:1.45:1.49:0.18:0.52	665668	625467	1.00:0.94	645567	1.06	138.14	1		Q8NH57|O52P1_HUMAN		DB Search
TADDPSLSL	12.03	78.61	58.25	1.3	216527	51036	159132	152468	0	0	23971.5	47857.6	1.00:0.24:0.73:0.70:0.00:0.00:0.11:0.22	144791	35914.6	1.00:0.25	81374	4.03	97.27	1		P39656|OST48_HUMAN		DB Search
TADDPSLSLI	25.22	71.13	79.19	0.6	175533	0	122436	144092	31461.9	0	21648.3	0	1.00:0.00:0.70:0.82:0.18:0.00:0.12:0.00	147354	26555.1	1.00:0.18	61896.5	5.55	116.46	1		P39656|OST48_HUMAN		DB Search
TADHNLLLY	6.93	90.79	62.16	0.4	2.49347e+06	774324	1876183	1.4627e+06	1.61823e+06	560654	777723	1.09071e+06	1.00:0.31:0.75:0.59:0.65:0.22:0.31:0.44	1.65167e+06	1.01183e+06	1.00:0.61	1.33175e+06	1.63	104.51	1		Q12788|TBL3_HUMAN		DB Search
TADHNLLLYE	9.89	69.48	49.42	1.2	103436	0	54268.9	44284.1	52103.6	15313.8	23945.4	38389.7	1.00:0.00:0.52:0.43:0.50:0.15:0.23:0.37	67329.5	32438.1	1.00:0.48	41467.6	2.08	101.63	1		Q12788|TBL3_HUMAN		DB Search
TADPLDYRL	4.56	73.61	84.12	0.5	385523	82582.1	271930	227070	177747	0	90682.3	154686	1.00:0.21:0.71:0.59:0.46:0.00:0.24:0.40	241776	141039	1.00:0.58	173778	1.71	105.84	1		P52948|NUP98_HUMAN		DB Search
TAEVVVTEIPKEEKD	1.24	65.97	58.83	1.4	136340	446825	0	17400.4	103949	0	103776	35021.2	1.00:3.28:0.00:0.13:0.76:0.00:0.76:0.26	215226	87426.9	1.00:0.41	105414	2.46	87.86	2		P10809|CH60_HUMAN		DB Search
TAFDEAIAELDTLSEESYK	1.09	62.94	96.81	2.3	0	38088.3	44961.8	61443.1	27857.5	36163	53205.6	67877.1	-:64.00:64.00:64.00:64.00:64.00:64.00:64.00	56272.7	51938.1	1.00:0.92	41199.5	1.08	145.99	2		P63104|1433Z_HUMAN		DB Search
TASALVA	2.97	68.85	24.63	2.1	17122.2	0	20196.7	26867.3	12013.4	43635.8	24568.7	45958.8	1.00:0.00:1.18:1.57:0.70:2.55:1.43:2.68	21395.4	31544.2	1.00:1.47	23795.4	1.47	67.68	1		P62277|RS13_HUMAN		DB Search
TATFAISILQQIELDLK	9.87	65.71	62.25	0	82269.2	0	9680.52	0	16973.2	0	0	0	1.00:0.00:0.12:0.00:0.21:0.00:0.00:0.00	57877.9	16973.2	1.00:0.29	13615.4	3.41	163.24	2		P60842|IF4A1_HUMAN		DB Search
TDAIICP	10.33	78.93	42.01	0	202692	112718	0	0	0	65132.5	0	0	1.00:0.56:0.00:0.00:0.00:0.32:0.00:0.00	157705	65132.5	1.00:0.41	47567.7	2.42	108.41	1		Q8NA96|YE027_HUMAN		DB Search
TDAPSFSDIPNPI	1.65	61.89	48.17	0.4	607295	64676.3	29169.3	22541.6	107919	0	22949.4	42075.2	1.00:0.11:0.05:0.04:0.18:0.00:0.04:0.07	180920	57648	1.00:0.32	112078	3.14	123.42	1		#CONTAM#P02662		DB Search
TDGDGALSEAEAQA	8.09	68.83	50.93	1.4	42943.3	14715.2	37618.3	28420.6	10271.7	0	10523.8	29010.8	1.00:0.34:0.88:0.66:0.24:0.00:0.25:0.68	30924.4	16602.1	1.00:0.54	21688	1.86	79.65	1		P14314|GLU2B_HUMAN		DB Search
TDILLLI	44.94	76.62	18.1	0.2	42919.1	266403	0	0	0	0	0	0	1.00:6.21:0.00:0.00:0.00:0.00:0.00:0.00	154661	0	1.00:0.00	38665.2	64	144.32	1		Q96QD8|S38A2_HUMAN		DB Search
TDVTGIVT	0.35	75.27	12.71	0.8	174407	552190	762652	59493.3	237207	501220	257434	183987	1.00:3.17:4.37:0.34:1.36:2.87:1.48:1.05	387186	294962	1.00:0.76	341074	1.31	114.53	1		A0A3Q0NHS2|A0A3Q0NHS2_LISMG		DB Search
TDWETKSI	2.98	65.08	30.55	1.1	77862.7	0	30594.6	41199.7	23949.3	36369.3	54292.8	39722.9	1.00:0.00:0.39:0.53:0.31:0.47:0.70:0.51	49885.7	38583.6	1.00:0.77	37998.9	1.29	96.81	1		Q07954|LRP1_HUMAN		DB Search
TEALHFVAA	6.45	81.19	65.88	1	607238	159052	473818	354538	376731	113748	170714	268940	1.00:0.26:0.78:0.58:0.62:0.19:0.28:0.44	398662	232533	1.00:0.58	315597	1.71	96.07	1		P07199|CENPB_HUMAN		DB Search
TEAPPIIF	8.83	77.86	64	1.4	1.75865e+06	376778	908829	627544	853758	217509	183752	397801	1.00:0.21:0.52:0.36:0.49:0.12:0.10:0.23	917950	413205	1.00:0.45	665577	2.22	126.33	2		O14548|COX7R_HUMAN		DB Search
TEAPPIIFA	2.89	73.21	56.71	0.2	65214.6	0	37767.5	44742.6	74735.9	0	13152.5	36043.2	1.00:0.00:0.58:0.69:1.15:0.00:0.20:0.55	49241.6	41310.5	1.00:0.84	33957	1.19	124.11	1		O14548|COX7R_HUMAN		DB Search
TEARFPDVA	2.81	69.38	48.2	1.9	66320.8	14136.7	41681.4	51210.3	51626.4	13436	10057.2	60975	1.00:0.21:0.63:0.77:0.78:0.20:0.15:0.92	43337.3	34023.7	1.00:0.79	38680.5	1.27	87.01	1		Q9NWF9|RN216_HUMAN		DB Search
TEAVLPKL	11.84	62.54	51.03	0.5	73364.5	0	83262.4	30709.9	19598.5	0	6964.96	0	1.00:0.00:1.13:0.42:0.27:0.00:0.09:0.00	62445.6	13281.7	1.00:0.21	26737.5	4.7	103.21	1		Q9BPW8|NIPS1_HUMAN		DB Search
TEDEEFHGLDEATLL	20.69	62.86	31.44	3.2	0	29783.7	0	0	5.10662e+06	220170	184778	164592	-:64.00:-:-:64.00:64.00:64.00:64.00	29783.7	1.41904e+06	1.00:47.64	713242	47.64	122.22	1		Q9BRG1|VPS25_HUMAN		DB Search
TEDEEFHGLDEATLLR	4.49	72.86	74.16	0	0	65584.7	0	0	0	0	0	0	-:64.00:-:-:-:-:-:-	65584.7	0	1.00:0.00	8198.08	64	111.21	1		Q9BRG1|VPS25_HUMAN		DB Search
TEDYLSLILNR	4.49	72.86	76.25	0	0	0	0	0	0	0	0	44513.6	-:-:-:-:-:-:-:64.00	0	44513.6	-:64.00	5564.2	64	135.45	1		#CONTAM#P02769		DB Search
TEEEKNFKA	0.92	72.72	38.25	0.5	23043.9	21696.7	30277.5	55826	47231.5	9733.08	37451.3	81481.1	1.00:0.94:1.31:2.42:2.05:0.42:1.63:3.54	32711	43974.3	1.00:1.34	38342.7	1.34	41.52	2		P26373|RL13_HUMAN		DB Search
TEETLKESF	23.47	52.52	46.34	9.5	21259.4	5218.95	23051.2	15571.5	187750	82265.6	0	250174	1.00:0.25:1.08:0.73:8.83:3.87:0.00:11.77	16275.3	173396	1.00:10.65	73161.2	10.65	79.8	1		P19338|NUCL_HUMAN		DB Search
TEFKFIWY	11.43	78.52	68.59	1.9	347809	357326	295429	280684	353012	122243	86819.2	187298	1.00:1.03:0.85:0.81:1.01:0.35:0.25:0.54	320312	187343	1.00:0.58	253828	1.71	136.24	1		Q7KZN9|COX15_HUMAN		DB Search
TEFPGVVV	7.36	77.52	40.3	1	2.54289e+06	538436	1718101	1.26972e+06	1.10709e+06	591361	520099	920832	1.00:0.21:0.68:0.50:0.44:0.23:0.20:0.36	1517287	784845	1.00:0.52	1.15107e+06	1.93	115.9	2		Q9UFF9|CNOT8_HUMAN		DB Search
TEFPNFKY	17.51	87.89	79.25	0.7	2716065	1.56856e+06	1.82344e+06	1.78514e+06	1470309	431277	596746	869492	1.00:0.58:0.67:0.66:0.54:0.16:0.22:0.32	1.9733e+06	841956	1.00:0.43	1.40763e+06	2.34	104.84	1		P27694|RFA1_HUMAN		DB Search
TEFRNFIVW	15.4	83.79	72.21	1.1	595288	420961	425230	360642	425434	108309	102250	154937	1.00:0.71:0.71:0.61:0.71:0.18:0.17:0.26	450530	197732	1.00:0.44	324131	2.28	134.43	1		Q9Y224|RTRAF_HUMAN		DB Search
TEFTIEDF	0.27	75.47	40.02	1.3	0	0	80628.5	47376.3	103821	60291.1	30537.3	88036.9	-:-:64.00:64.00:64.00:64.00:64.00:64.00	64002.4	70671.7	1.00:1.10	51336.4	1.1	123.07	1		Q96FW1|OTUB1_HUMAN		DB Search
TEGIVSTF	4.49	72.86	33.9	0	0	0	0	11644.8	0	0	0	0	-:-:-:64.00:-:-:-:-	11644.8	0	1.00:0.00	1455.6	64	101.88	1		Q8NEY1|NAV1_HUMAN		DB Search
TEGSHFVEA	0.43	75.92	33.19	0.4	28571.6	15049	16557.2	33115.3	26153.2	9240.7	18654.4	65475	1.00:0.53:0.58:1.16:0.92:0.32:0.65:2.29	23323.3	29880.8	1.00:1.28	26602.1	1.28	63.9	1		Q8IWA4|MFN1_HUMAN		DB Search
TEHFLTAVA	1.8	72.99	52.97	0.6	147963	55526	101737	145544	145643	43074.8	94105.1	108520	1.00:0.38:0.69:0.98:0.98:0.29:0.64:0.73	112693	97835.8	1.00:0.87	105264	1.15	95.06	1		Q9NVN8|GNL3L_HUMAN		DB Search
TEIDHWLEF	11.39	87.75	59.11	1.4	1.48017e+06	932940	1.0496e+06	700104	1.12047e+06	212286	251021	487185	1.00:0.63:0.71:0.47:0.76:0.14:0.17:0.33	1.0407e+06	517741	1.00:0.50	779222	2.01	130.75	1		P07814|SYEP_HUMAN		DB Search
TEIKVGVAY	15.78	83.69	71.44	0.7	737380	400641	563541	354230	341017	54911.7	149081	170799	1.00:0.54:0.76:0.48:0.46:0.07:0.20:0.23	513948	178952	1.00:0.35	346450	2.87	91.16	1		P30520|PURA2_HUMAN		DB Search
TEIQEFISF	16.73	74.84	53.94	1.2	109920	79237.7	49918.5	42762.5	49334	0	0	0	1.00:0.72:0.45:0.39:0.45:0.00:0.00:0.00	70459.6	49334	1.00:0.70	41396.6	1.43	135.29	1		P78527|PRKDC_HUMAN		DB Search
TELDSFLIEITANILK	1.66	59.17	24.25	1.5	0	0	9840.23	11718.3	15078.2	0	8436.23	13446.9	-:-:64.00:64.00:64.00:-:64.00:64.00	10779.3	12320.4	1.00:1.14	7314.99	1.14	170.47	1		P52209|6PGD_HUMAN		DB Search
TELEYIHAL	16.41	73.74	51.02	3.4	321450	291975	365300	156952	204158	38966	89220.7	47661.8	1.00:0.91:1.14:0.49:0.64:0.12:0.28:0.15	283919	95001.5	1.00:0.33	189460	2.99	110.04	1		Q96A65|EXOC4_HUMAN		DB Search
TELLIRKL	4.49	72.86	20.74	0	30148.6	0	0	0	0	0	0	0	1.00:0.00:0.00:0.00:0.00:0.00:0.00:0.00	30148.6	0	1.00:0.00	3768.57	64	98.26	1		Q6NXT2|H3C_HUMAN:Q71DI3|H32_HUMAN:Q16695|H31T_HUMAN:P84243|H33_HUMAN:P68431|H31_HUMAN		DB Search
TELLLKEGF	1.99	48.85	60.26	8.5	174087	95409	224134	117511	110869	152151	42953.4	258011	1.00:0.55:1.29:0.68:0.64:0.87:0.25:1.48	152785	140996	1.00:0.92	146891	1.08	112.23	1		Q7KZF4|SND1_HUMAN		DB Search
TELPLTVSY	50.51	59.28	74.22	3.1	68512	8268.64	56958.8	0	0	0	0	0	1.00:0.12:0.83:0.00:0.00:0.00:0.00:0.00	44579.8	0	1.00:0.00	16717.4	64	116.43	1		Q96KA5|CLP1L_HUMAN		DB Search
TELPQFVSY	8.38	69.28	39.17	3.9	3370039	113563	194458	149521	101332	6330.96	93899.9	144008	1.00:0.03:0.06:0.04:0.03:0.02:0.03:0.04	956895	86392.8	1.00:0.09	521644	11.08	117.07	1		Q14166|TTL12_HUMAN		DB Search
TELVETRPAGD	5.27	65.27	35.4	1.1	6254.23	3307.7	6815.01	8709.87	2835.48	2002.88	4169.99	9015.87	1.00:0.53:1.09:1.39:0.45:0.32:0.67:1.44	6271.7	4506.05	1.00:0.72	5388.88	1.39	68.19	1		P30481|1B44_HUMAN:P30685|1B35_HUMAN:P30461|1B13_HUMAN:Q29963|1C06_HUMAN:P30460|1B08_HUMAN:Q04826|1B40_HUMAN:P30491|1B53_HUMAN:P30490|1B52_HUMAN:P30486|1B48_HUMAN:P30450|1A26_HUMAN:P30466|1B18_HUMAN:P30512|1A29_HUMAN:Q95604|1C17_HUMAN:P30480|1B42_HUMAN:Q29836|1B67_HUMAN:P30459|1A74_HUMAN:P13747|HLAE_HUMAN:P30505|1C08_HUMAN:P10319|1B58_HUMAN:P30499|1C01_HUMAN:Q9TNN7|1C05_HUMAN:P30493|1B55_HUMAN:P30488|1B50_HUMAN:P04439|1A03_HUMAN:P30504|1C04_HUMAN:P30498|1B78_HUMAN:P04222|1C03_HUMAN:P30487|1B49_HUMAN:P30479|1B41_HUMAN:Q29865|1C18_HUMAN:P30464|1B15_HUMAN:P16188|1A30_HUMAN:P30484|1B46_HUMAN:P30495|1B56_HUMAN:Q29940|1B59_HUMAN:P01889|1B07_HUMAN:P01892|1A02_HUMAN:P18465|1B57_HUMAN:P30501|1C02_HUMAN:P01891|1A68_HUMAN:P30457|1A66_HUMAN:P18463|1B37_HUMAN:P30453|1A34_HUMAN:P16189|1A31_HUMAN:P30510|1C14_HUMAN:P30508|1C12_HUMAN:Q29960|1C16_HUMAN:P30492|1B54_HUMAN:P30455|1A36_HUMAN:Q95365|1B38_HUMAN:P10316|1A69_HUMAN:Q31610|1B81_HUMAN:Q07000|1C15_HUMAN:P30447|1A23_HUMAN:Q31612|1B73_HUMAN:P30456|1A43_HUMAN:P30483|1B45_HUMAN:P10314|1A32_HUMAN:P30511|HLAF_HUMAN:Q29718|1B82_HUMAN:P18464|1B51_HUMAN:P03989|1B27_HUMAN:P30485|1B47_HUMAN:P01893|HLAH_HUMAN:P18462|1A25_HUMAN:P16190|1A33_HUMAN:Q09160|1A80_HUMAN:P10321|1C07_HUMAN:P30475|1B39_HUMAN:P30462|1B14_HUMAN:P30443|1A01_HUMAN:P13746|1A11_HUMAN:P05534|1A24_HUMAN		DB Search
TENDIRVM(+15.99)F	17.8	91.05	79.11	0.5	3.73531e+06	1.71898e+06	3883464	2.23105e+06	1.49936e+06	612437	986246	1.41153e+06	1.00:0.46:1.04:0.60:0.40:0.16:0.26:0.38	2892203	1.12739e+06	1.00:0.39	2.0098e+06	2.57	98.32	1		Q92879|CELF1_HUMAN	Oxidation (M)	DB Search
TENDIRVMF	1.44	70.11	76.21	2.1	563762	285248	145460	50362.6	354130	105327	74072	0	1.00:0.51:0.26:0.09:0.63:0.19:0.13:0.00	261208	177843	1.00:0.68	197295	1.47	109.59	1		Q92879|CELF1_HUMAN		DB Search
TENDIYNFF	5.81	68.44	32.85	2.2	58332.4	17433.2	69561.6	52760.2	66513.6	18648	4175.92	27854.9	1.00:0.30:1.19:0.90:1.14:0.32:0.07:0.48	49521.9	29298.1	1.00:0.59	39410	1.69	131.17	1		P52597|HNRPF_HUMAN:P31943|HNRH1_HUMAN:P55795|HNRH2_HUMAN		DB Search
TENPVIM(+15.99)GL	20.89	67.79	69.81	4.5	514408	152352	420941	439205	117785	15648.5	59385.3	53193.3	1.00:0.30:0.82:0.85:0.23:0.03:0.12:0.10	381726	61503	1.00:0.16	221615	6.21	105.69	1		P26196|DDX6_HUMAN	Oxidation (M)	DB Search
TEPLPEKTQESL	9.16	67.65	55.02	0.8	29221.7	45935.4	0	0	42626.3	0	0	0	1.00:1.57:0.00:0.00:1.46:0.00:0.00:0.00	37578.6	42626.3	1.00:1.13	14722.9	1.13	82.3	1		P55327|TPD52_HUMAN		DB Search
TEPPPLLVY	12.96	81.7	79.29	0.5	1.24538e+06	277957	1.1245e+06	941060	434653	61717.4	131878	373681	1.00:0.22:0.90:0.76:0.35:0.05:0.11:0.30	926655	250482	1.00:0.27	573853	3.7	123.6	2		Q6P2Q9|PRP8_HUMAN		DB Search
TEQDLKEYF	4.67	73.67	59.08	1.2	90436.4	23302.8	86048.9	58140.3	67872.1	15597.9	32420.6	48598.7	1.00:0.26:0.95:0.64:0.75:0.17:0.36:0.54	64482.1	41122.3	1.00:0.64	52802.2	1.57	97.89	1		Q13148|TADBP_HUMAN		DB Search
TERLIQEL	9.47	56.01	45.64	6	244610	431592	221486	172933	165847	30218.4	100357	224733	1.00:1.76:0.91:0.71:0.68:0.12:0.41:0.92	267655	130289	1.00:0.49	198972	2.05	98.97	1		O43681|ASNA_HUMAN		DB Search
TERRVPFS	1.6	69.91	19.28	0.7	8876.17	5353.06	9676.22	8791.01	4927.31	13348.7	6163.34	17230.4	1.00:0.60:1.09:0.99:0.56:1.50:0.69:1.94	8174.11	10417.4	1.00:1.27	9295.77	1.27	61.4	1		P04792|HSPB1_HUMAN		DB Search
TERVWLWTA	5.45	79.26	60.13	0.7	267445	195126	156115	128756	384976	48597.6	52767.5	100004	1.00:0.73:0.58:0.48:1.44:0.18:0.20:0.37	186861	146586	1.00:0.78	166723	1.27	123.29	1		P49792|RBP2_HUMAN		DB Search
TESGDPEEEEEEEEELVD	1.24	84.21	62.05	0.4	306249	167367	359780	277200	244151	230554	178249	376926	1.00:0.55:1.17:0.91:0.80:0.75:0.58:1.23	277649	257470	1.00:0.93	267559	1.08	89.68	1		A0A096LP55|QCR6L_HUMAN:P07919|QCR6_HUMAN		DB Search
TETLLVVHM(+15.99)P	21.28	81.81	87.74	0.5	0	0	0	60178.7	746031	516626	982221	1.56205e+06	-:-:-:64.00:64.00:64.00:64.00:64.00	60178.7	951732	1.00:15.82	483388	15.82	100.17	1		#CONTAM#P41361	Oxidation (M)	DB Search
TETLLVVHM(+15.99)PRFRIEDS	7.61	69.42	41.8	2.3	194160	213382	476085	964323	5820.32	74364.4	326795	273668	1.00:1.10:2.45:4.97:0.03:0.38:1.68:1.41	461988	170162	1.00:0.37	316075	2.71	109.58	1		#CONTAM#P41361	Oxidation (M)	DB Search
TETLLVVHM(+15.99)PRFRIEDSF	4.49	72.86	21.02	0	0	0	0	44021.5	0	0	0	0	-:-:-:64.00:-:-:-:-	44021.5	0	1.00:0.00	5502.68	64	121.95	1		#CONTAM#P41361	Oxidation (M)	DB Search
TETLLVVHMP	48.84	65.8	74.31	0.9	0	0	0	0	937648	21968.6	26836.8	57268.8	-:-:-:-:64.00:64.00:64.00:64.00	0	260931	-:64.00	130465	64	122.5	1		#CONTAM#P41361		DB Search
TETLLVVHMPRFRIEDS	15.1	61.7	59.65	1	141097	412518	24729.8	20826.9	101002	0	0	0	1.00:2.92:0.18:0.15:0.72:0.00:0.00:0.00	149793	101002	1.00:0.67	87521.8	1.48	123.93	1		#CONTAM#P41361		DB Search
TEVAPPPPP	13.77	70.87	27.7	0.6	43031.5	21818.8	0	71012.1	22821.2	0	0	0	1.00:0.51:0.00:1.65:0.53:0.00:0.00:0.00	45287.4	22821.2	1.00:0.50	19835.4	1.98	79.22	1		Q14839|CHD4_HUMAN		DB Search
TEVKVDISF	21.01	78.73	27.57	0.5	337949	308186	282286	294443	186020	80669.7	189725	114420	1.00:0.91:0.84:0.87:0.55:0.24:0.56:0.34	305716	142709	1.00:0.47	224212	2.14	111.36	1		Q5XG87|PAPD7_HUMAN:Q8NDF8|PAPD5_HUMAN		DB Search
TEVLKTHGLLV	2.86	75.76	53.63	1.6	166092	66330.3	219952	155035	153128	154885	132253	278078	1.00:0.40:1.32:0.93:0.92:0.93:0.80:1.67	151852	179586	1.00:1.18	165719	1.18	102	2		P40429|RL13A_HUMAN		DB Search
TEWLHEVL	9.21	70.88	53.45	5	559430	245885	347510	416013	372635	124323	177802	279786	1.00:0.44:0.62:0.74:0.67:0.22:0.32:0.50	392210	238636	1.00:0.61	315423	1.64	115.78	1		Q2TAL8|QRIC1_HUMAN		DB Search
TFDGRRYDM(+15.99)MGT	0.44	73.42	24.05	0.8	28673.9	8705.33	16028.4	18912.4	26707.5	10015.4	11504.7	29651.1	1.00:0.30:0.56:0.66:0.93:0.35:0.40:1.03	18080	19469.7	1.00:1.08	18774.8	1.08	73.43	1		Q9Y6R7|FCGBP_HUMAN	Oxidation (M)	DB Search
TFKFEDP	12.74	71.04	24.09	0.4	60595.3	37802.5	79815.1	78064.7	37215.1	23058.8	33666.8	50547	1.00:0.62:1.32:1.29:0.61:0.38:0.56:0.83	64069.4	36121.9	1.00:0.56	50095.6	1.77	88.47	1		P18859|ATP5J_HUMAN		DB Search
TFKSFEDRVGTIK	7.61	58.09	30.51	6.2	0	89781.6	0	0	165979	0	4097.18	0	-:64.00:-:-:64.00:-:64.00:-	89781.6	85038	1.00:0.95	32482.2	1.06	92.83	1		O43399|TPD54_HUMAN		DB Search
TFLPEVA	4.49	72.86	29.38	0	0	46154.8	0	0	0	0	0	0	-:64.00:-:-:-:-:-:-	46154.8	0	1.00:0.00	5769.35	64	115.08	1		P17213|BPI_HUMAN		DB Search
TFPTFKFEDPKFEVIEKPQA	5.4	72.53	66.42	1.8	500113	142070	1.02319e+06	731824	109645	223546	266684	607787	1.00:0.28:2.05:1.46:0.22:0.45:0.53:1.22	599299	301915	1.00:0.50	450607	1.98	124.8	2		P18859|ATP5J_HUMAN		DB Search
TFSVVPSPK	2.06	61.08	44.02	9.7	50045.1	47746.9	28631.9	31425.6	54152.6	51053	18735.6	21692.5	1.00:0.95:0.57:0.63:1.08:1.02:0.37:0.43	39462.4	36408.4	1.00:0.92	37935.4	1.08	89.11	1		P04350|TBB4A_HUMAN:P07437|TBB5_HUMAN:P68371|TBB4B_HUMAN:Q13509|TBB3_HUMAN		DB Search
TFVNITPAEVGVLVGK	0.12	69.4	83.78	1.2	33472.6	18428.4	45098.9	76835.1	29576.2	23742.8	37344.7	86567.5	1.00:0.55:1.35:2.30:0.88:0.71:1.12:2.59	43458.7	44307.8	1.00:1.02	43883.3	1.02	135.56	1		P07737|PROF1_HUMAN		DB Search
TGAIYLY	10.64	57.62	40.33	4.1	304041	128482	72147.8	160583	85444.5	20697.8	37074.7	118617	1.00:0.42:0.24:0.53:0.28:0.07:0.12:0.39	224955	69218.4	1.00:0.31	115886	3.25	89.25	2		Q9NRM0|GTR9_HUMAN		DB Search
TGAKVERADGYEPPVQESV	1.23	70.77	71.64	1	52869.2	24850.9	47652.5	47526.6	25942.3	60224.2	35937.7	79110.3	1.00:0.47:0.90:0.90:0.49:1.14:0.68:1.50	43224.8	50303.6	1.00:1.16	46764.2	1.16	83.71	1		P61247|RS3A_HUMAN		DB Search
TGFM(+15.99)PPDKITRS	1.55	76.04	55.17	0.6	77998.4	46794.7	84300	98680.4	69298.5	30229.3	76476.2	112769	1.00:0.60:1.08:1.27:0.89:0.39:0.98:1.45	76943.4	72193.1	1.00:0.94	74568.2	1.07	81.52	1		Q96HS1|PGAM5_HUMAN	Oxidation (M)	DB Search
TGFPRSNQPY	82.66	72.7	45.03	0	8019.22	0	9433.18	0	0	0	0	0	1.00:0.00:1.18:0.00:0.00:0.00:0.00:0.00	8726.2	0	1.00:0.00	2181.55	64	75.12	1		Q14444|CAPR1_HUMAN		DB Search
TGFPRSNQPYYN	3.59	69.08	38.48	0.8	27880.5	0	28945	9656.67	0	0	13995.7	12178.6	1.00:0.00:1.04:0.35:0.00:0.00:0.50:0.44	22160.7	13087.2	1.00:0.59	11582.1	1.69	78.54	1		Q14444|CAPR1_HUMAN		DB Search
TGGKLSCLGAS	14.2	66.91	33.77	1.2	0	0	0	7621.15	12952.8	0	9943.67	32038.8	-:-:-:64.00:64.00:-:64.00:64.00	7621.15	18311.8	1.00:2.40	7819.55	2.4	77.06	1		Q9HC84|MUC5B_HUMAN		DB Search
TGKDVNFEFPEFQL	9.92	58.24	64.65	1.2	0	0	14251.5	0	0	21924.2	0	21148.2	-:-:64.00:-:-:64.00:-:64.00	14251.5	21536.2	1.00:1.51	7165.49	1.51	140.07	1		P62081|RS7_HUMAN		DB Search
TGRGIAFSI	4.28	75.64	24.21	0.5	294317	431350	685842	998961	743181	190450	451394	298788	1.00:1.47:2.33:3.39:2.53:0.65:1.53:1.02	602617	420953	1.00:0.70	511785	1.43	114.48	1		Q6ZTR5|CFA47_HUMAN		DB Search
THFGVLM(+15.99)DLPRSAS	6.61	55.68	22.74	1.2	94782.2	129433	17351.2	23383.9	34346.2	0	0	2914.35	1.00:1.37:0.18:0.25:0.36:0.00:0.00:0.03	66237.7	18630.3	1.00:0.28	37776.4	3.56	102.34	1		Q86SQ4|AGRG6_HUMAN	Oxidation (M)	DB Search
THINIVVIGHVDSGK	0.18	58.38	80.19	1	796833	171891	151900	164255	374227	101403	390142	256388	1.00:0.22:0.19:0.21:0.47:0.13:0.49:0.32	321219	280540	1.00:0.87	300880	1.15	99.07	1		Q05639|EF1A2_HUMAN:Q5VTE0|EF1A3_HUMAN:P68104|EF1A1_HUMAN		DB Search
THPELDTDGDGALSEAEAQA	11.06	65.79	68.91	0.1	57281.7	52343.8	0	0	15378.9	0	0	0	1.00:0.91:0.00:0.00:0.27:0.00:0.00:0.00	54812.7	15378.9	1.00:0.28	15625.5	3.56	92.08	1		P14314|GLU2B_HUMAN		DB Search
TIAEVGKWLQA	7.43	78.34	68.82	1.9	260527	131052	92575.7	89378.9	150828	13578.9	50760.8	0	1.00:0.50:0.36:0.34:0.58:0.05:0.19:0.00	143383	71722.7	1.00:0.50	98587.7	2	116.14	1		P35573|GDE_HUMAN		DB Search
TIAKNAGVEGSLIVEKIM(+15.99)	4.49	72.86	42.37	0	85335.1	0	0	0	0	0	0	0	1.00:0.00:0.00:0.00:0.00:0.00:0.00:0.00	85335.1	0	1.00:0.00	10666.9	64	105.93	1		P10809|CH60_HUMAN	Oxidation (M)	DB Search
TIAQLVHAV	15.95	76.98	20.31	0.1	333613	192277	358904	247512	313460	0	0	0	1.00:0.58:1.08:0.74:0.94:0.00:0.00:0.00	283076	313460	1.00:1.11	180721	1.11	108.82	1		Q14684|RRP1B_HUMAN		DB Search
TIDDGIFEV	13.87	82.84	58.02	0.9	1.87612e+06	706190	1.22592e+06	1.041e+06	826554	247939	186801	623660	1.00:0.38:0.65:0.55:0.44:0.13:0.10:0.33	1.21231e+06	511481	1.00:0.42	841773	2.37	122.72	2		P0DMV9|HS71B_HUMAN:P34931|HS71L_HUMAN:P0DMV8|HS71A_HUMAN		DB Search
TIDEIQKL	4.59	69.01	54.47	1.6	139220	24897.9	31708.2	81712.3	47818.5	0	13670.6	0	1.00:0.18:0.23:0.59:0.34:0.00:0.10:0.00	69384.5	30744.5	1.00:0.44	42378.4	2.26	90.7	1		Q16531|DDB1_HUMAN		DB Search
TIDFPEFL	20.12	79.71	55.43	1	1.29445e+06	557856	745709	652515	383213	82999.9	58088.9	192258	1.00:0.43:0.58:0.50:0.30:0.06:0.04:0.15	812632	179140	1.00:0.22	495886	4.54	144.84	2		P0DP24|CALM2_HUMAN:P0DP25|CALM3_HUMAN:P0DP23|CALM1_HUMAN		DB Search
TIDKATGILLY	23.94	79.3	34.75	1.2	522090	288742	503967	442889	237825	90208.7	80435.7	126328	1.00:0.55:0.97:0.85:0.46:0.17:0.15:0.24	439422	133700	1.00:0.30	286561	3.29	113.72	1		P47897|SYQ_HUMAN		DB Search
TIDQLYLEY	8.15	71.16	41.53	1.3	114441	0	107484	56501.8	54415.6	0	9249.85	0	1.00:0.00:0.94:0.49:0.48:0.00:0.08:0.00	92808.9	31832.7	1.00:0.34	42761.5	2.92	119.66	1		P12814|ACTN1_HUMAN		DB Search
TIDTSM(+15.99)FCEY	6.53	75.28	40.97	1.7	1.45875e+06	49314.2	3.04905e+06	99682.3	3.4274e+06	963055	1.04597e+06	1.88772e+06	1.00:0.03:2.09:0.07:2.35:0.66:0.72:1.29	1247343	1.83104e+06	1.00:1.47	1.49762e+06	1.47	103.85	2		Q08211|DHX9_HUMAN	Oxidation (M)	DB Search
TIDTSMFCEY	5.91	71.05	47.28	0.5	41525.4	28534.4	0	0	1.20517e+06	0	0	0	1.00:0.69:0.00:0.00:29.02:0.00:0.00:0.00	35029.9	1.20517e+06	1.00:34.40	159403	34.4	118.08	2		Q08211|DHX9_HUMAN		DB Search
TIDVFQQQTGG	0.97	63.85	67.71	0.9	36104.9	96251.9	0	0	132051	0	22011.1	37037.2	1.00:2.67:0.00:0.00:3.66:0.00:0.61:1.03	66178.4	63699.7	1.00:0.96	40432	1.04	95.18	1		P55854|SUMO3_HUMAN:P61956|SUMO2_HUMAN		DB Search
TIEDGIFEV	16.84	80.43	64.38	0.7	2.0457e+06	597520	1371587	642208	555518	104541	107785	307050	1.00:0.29:0.67:0.31:0.27:0.05:0.05:0.15	1.16425e+06	268724	1.00:0.23	716489	4.33	123.17	2		P11142|HSP7C_HUMAN:P54652|HSP72_HUMAN		DB Search
TIEQEKRSEIS	7.72	65.04	56.74	0.1	30231.7	100485	0	0	35737.5	3068.64	0	3005.34	1.00:3.32:0.00:0.00:1.18:0.10:0.00:0.10	65358.3	20905.7	1.00:0.32	21566	3.13	46.46	2		P63313|TYB10_HUMAN		DB Search
TIFAGTLITA	1.25	78.29	63.94	1.8	106365	144076	80762.9	88135.6	257947	88193.1	65365.2	112564	1.00:1.35:0.76:0.83:2.43:0.83:0.61:1.06	104835	131017	1.00:1.25	117926	1.25	126.62	1		P03891|NU2M_HUMAN		DB Search
TIFKAWAV	4.37	73.21	35.9	1	120344	27973.9	96275.6	56818.8	59197.8	0	22782.2	0	1.00:0.23:0.80:0.47:0.49:0.00:0.19:0.00	75353	40990	1.00:0.54	47924	1.84	116.77	1		O14896|IRF6_HUMAN		DB Search
TIGGGDDSFNTFFSETGAGK	4.22	81.36	102.75	1.6	335562	126693	227770	232648	336998	218008	196944	448845	1.00:0.38:0.68:0.69:1.00:0.65:0.59:1.34	230668	300199	1.00:1.30	265433	1.3	118.67	1		Q6PEY2|TBA3E_HUMAN:Q71U36|TBA1A_HUMAN:P68363|TBA1B_HUMAN:P0DPH8|TBA3D_HUMAN:Q9BQE3|TBA1C_HUMAN:P0DPH7|TBA3C_HUMAN		DB Search
TIIDEIL	54.86	82.49	22.31	0.9	902904	3.09049e+06	107482	142616	0	0	0	0	1.00:3.42:0.12:0.16:0.00:0.00:0.00:0.00	1.06087e+06	0	1.00:0.00	530436	64	133.84	1		A0A3Q0NCA8|A0A3Q0NCA8_LISMG		DB Search
TILEEAKELVG	0.43	69.4	53.13	1.7	0	289660	0	0	37684.3	0	0	0	-:64.00:-:-:64.00:-:-:-	289660	37684.3	1.00:0.13	40918	7.69	119.48	1		O60610|DIAP1_HUMAN		DB Search
TILEEAKELVGR	0.45	68.57	67.54	0	0	123959	0	0	17605.6	0	0	0	-:64.00:-:-:64.00:-:-:-	123959	17605.6	1.00:0.14	17695.5	7.04	115.15	1		O60610|DIAP1_HUMAN		DB Search
TILEEAKELVGRAS	10.65	74.49	68.01	0	1.30172e+06	449452	438166	363507	277763	0	49310	0	1.00:0.35:0.34:0.28:0.21:0.00:0.04:0.00	817375	174959	1.00:0.21	359990	4.67	120.29	2		O60610|DIAP1_HUMAN		DB Search
TILEIAVAL	9.35	75.65	38.57	1.4	0	69324.2	0	0	90012.4	0	0	53990.5	-:64.00:-:-:64.00:-:-:64.00	69324.2	72001.5	1.00:1.04	26665.9	1.04	145.75	1		P00846|ATP6_HUMAN		DB Search
TILEKCFKV	5.15	62.89	46.64	6.1	107910	203022	84149.1	0	169535	52046.6	8598.33	0	1.00:1.88:0.78:0.00:1.57:0.48:0.08:0.00	131694	76726.7	1.00:0.58	78157.6	1.72	105.55	1		Q9UBD5|ORC3_HUMAN		DB Search
TILETGEVIPPM(+15.99)KEFPDQHH	0.39	61.33	28.05	1.4	0	0	65785.2	25689.1	28788.4	41911.2	67966.4	0	-:-:64.00:64.00:64.00:64.00:64.00:-	45737.1	46222	1.00:1.01	28767.5	1.01	104.01	1		O95139|NDUB6_HUMAN	Oxidation (M)	DB Search
TILPAIILV	18.26	74.37	19.49	0.4	209003	63513.4	150700	86252.8	48047.3	14611.7	6888.09	34572.7	1.00:0.30:0.72:0.41:0.23:0.07:0.03:0.17	127367	26029.9	1.00:0.20	76698.7	4.89	154.71	1		P00403|COX2_HUMAN		DB Search
TILPKVM(+15.99)QV	5.01	62.91	47.73	0.9	207929	22693.9	154129	115338	88811.4	16185.6	50188.7	75137	1.00:0.11:0.74:0.55:0.43:0.08:0.24:0.36	125023	57580.7	1.00:0.46	91301.6	2.17	95.82	1		P55081|MFAP1_HUMAN	Oxidation (M)	DB Search
TILPKVMQV	4.49	38.06	16.5	7.4	33539.1	29158.5	0	0	36591.5	0	179538	0	1.00:0.87:0.00:0.00:1.09:0.00:5.35:0.00	31348.8	108065	1.00:3.45	34853.3	3.45	113.46	1		P55081|MFAP1_HUMAN		DB Search
TILRLLQQV	11.09	76.88	46.97	1	314923	104756	127768	157641	86710	0	22854.3	0	1.00:0.33:0.41:0.50:0.28:0.00:0.07:0.00	176272	54782.2	1.00:0.31	101831	3.22	128.09	1		Q14152|EIF3A_HUMAN		DB Search
TIM(+15.99)NQEKLAKLQ	4.49	72.86	16.94	0	83699.8	0	0	0	0	0	0	0	1.00:0.00:0.00:0.00:0.00:0.00:0.00:0.00	83699.8	0	1.00:0.00	10462.5	64	75.85	1		P20290|BTF3_HUMAN	Oxidation (M)	DB Search
TIM(+15.99)PKDIQL	10.75	88.11	51.89	0.6	965657	527757	814811	689311	604586	136193	273424	572425	1.00:0.55:0.84:0.71:0.63:0.14:0.28:0.59	749384	396657	1.00:0.53	573020	1.89	98.7	1		Q6NXT2|H3C_HUMAN:Q71DI3|H32_HUMAN:Q16695|H31T_HUMAN:P84243|H33_HUMAN:P68431|H31_HUMAN	Oxidation (M)	DB Search
TIMPKDIQL	16.15	70.25	40.28	0.9	780865	505607	401832	308681	352026	90302.8	78818.9	172263	1.00:0.65:0.51:0.40:0.45:0.12:0.10:0.22	499246	173352	1.00:0.35	336299	2.88	109.9	1		Q6NXT2|H3C_HUMAN:Q71DI3|H32_HUMAN:Q16695|H31T_HUMAN:P84243|H33_HUMAN:P68431|H31_HUMAN		DB Search
TIPEAFRGV	26.77	88.87	65.54	1	1656884	709650	1.32694e+06	1.30863e+06	411806	102167	189746	229841	1.00:0.43:0.80:0.79:0.25:0.06:0.11:0.14	1250527	233390	1.00:0.19	741958	5.36	98.91	1		O00299|CLIC1_HUMAN		DB Search
TITLEVEPSDTIENVK	1.6	66.57	70.87	2.3	62439.9	42989.7	34949.5	43520.8	21711.9	29004.7	46027.7	83053.2	1.00:0.69:0.56:0.70:0.35:0.46:0.74:1.33	45974.9	44949.4	1.00:0.98	45462.2	1.02	109.87	1		P62979|RS27A_HUMAN:P0CG48|UBC_HUMAN:P62987|RL40_HUMAN:P0CG47|UBB_HUMAN		DB Search
TIVSVEILT	0.7	73.54	20.68	0.9	76279.5	147368	93814.1	1.16474e+06	65975.2	125545	327817	878008	1.00:1.93:1.23:15.27:0.86:1.65:4.30:11.51	370550	349336	1.00:0.94	359943	1.06	126.04	1		Q9BY08|EBPL_HUMAN		DB Search
TKAVTKYTSA	4.76	72.37	56.3	0.6	31604.9	8198.99	29455.4	51628.1	5922.29	2862.13	30265	35478	1.00:0.26:0.93:1.63:0.19:0.09:0.96:1.12	30221.8	18631.9	1.00:0.62	24426.8	1.62	41.53	1		O60814|H2B1K_HUMAN:P06899|H2B1J_HUMAN:P57053|H2BFS_HUMAN		DB Search
TKAVTKYTSS	4.96	75.45	64.78	0.3	135829	37038.6	116871	206372	24132.5	12395.4	124837	147059	1.00:0.27:0.86:1.52:0.18:0.09:0.92:1.08	124027	77106.1	1.00:0.62	100567	1.61	32.2	2		Q16778|H2B2E_HUMAN:P58876|H2B1D_HUMAN:Q99880|H2B1L_HUMAN:Q8N257|H2B3B_HUMAN:Q99879|H2B1M_HUMAN:P33778|H2B1B_HUMAN:Q99877|H2B1N_HUMAN:P62807|H2B1C_HUMAN:P23527|H2B1O_HUMAN:Q96A08|H2B1A_HUMAN:Q5QNW6|H2B2F_HUMAN:Q93079|H2B1H_HUMAN		DB Search
TKAVTKYTSSK	3.51	70.63	43.31	0.5	66849.4	10552.4	68846.9	141518	38231.1	53714.2	155844	200851	1.00:0.16:1.03:2.12:0.57:0.80:2.33:3.00	71941.6	112160	1.00:1.56	92050.8	1.56	45.04	1		Q16778|H2B2E_HUMAN:P58876|H2B1D_HUMAN:Q99880|H2B1L_HUMAN:Q8N257|H2B3B_HUMAN:Q99879|H2B1M_HUMAN:P33778|H2B1B_HUMAN:Q99877|H2B1N_HUMAN:P62807|H2B1C_HUMAN:P23527|H2B1O_HUMAN:Q96A08|H2B1A_HUMAN:Q5QNW6|H2B2F_HUMAN:Q93079|H2B1H_HUMAN		DB Search
TKEFDYLPP	7.22	75.13	39.46	3.3	557431	319841	550474	408309	376157	3906.45	186174	260268	1.00:0.57:0.99:0.73:0.67:0.02:0.33:0.47	459014	206626	1.00:0.45	332820	2.22	101.81	1		Q9UPU5|UBP24_HUMAN		DB Search
TKKQFQKF	2.5	78.71	24.68	1.3	0	0	136694	178426	0	0	144685	266773	-:-:64.00:64.00:-:-:64.00:64.00	157560	205729	1.00:1.31	90822.3	1.31	67.51	1		P62280|RS11_HUMAN		DB Search
TLADIIIGI	5.96	76.51	33.85	0.3	202502	251380	228706	137535	373671	58342.8	41011.9	136476	1.00:1.24:1.13:0.68:1.85:0.29:0.20:0.67	205031	193286	1.00:0.94	178703	1.06	146.81	2		Q9NP58|ABCB6_HUMAN		DB Search
TLADITVVC	8.78	60.44	43.15	0	63904	131861	0	0	151446	0	0	0	1.00:2.06:0.00:0.00:2.37:0.00:0.00:0.00	97882.5	151446	1.00:1.55	43401.3	1.55	116.77	1		P26641|EF1G_HUMAN		DB Search
TLADLVHHV	12.6	87.98	70.04	0.3	3461796	2.61916e+06	2.0646e+06	1.68242e+06	2.2328e+06	619456	842449	1.30216e+06	1.00:0.76:0.60:0.49:0.64:0.18:0.24:0.38	2.45699e+06	1.24922e+06	1.00:0.51	1.8531e+06	1.97	101.92	2		Q9Y4A5|TRRAP_HUMAN		DB Search
TLADVLYHV	12.59	79.78	58.45	0.7	1.31823e+06	715451	989961	634398	842948	291075	231659	456566	1.00:0.54:0.75:0.48:0.64:0.22:0.18:0.35	914511	455562	1.00:0.50	685036	2.01	120.95	1		Q9UBL3|ASH2L_HUMAN		DB Search
TLADYLHLL	6.78	71.92	59.5	0.7	488668	320894	276538	396960	477423	164667	129485	285032	1.00:0.66:0.57:0.81:0.98:0.34:0.26:0.58	370765	264152	1.00:0.71	317458	1.4	143.17	1		Q9HAB8|PPCS_HUMAN		DB Search
TLAEEVVAL	7.21	71.95	54.74	1.2	494389	178755	450161	321079	375913	114433	206533	199284	1.00:0.36:0.91:0.65:0.76:0.23:0.42:0.40	378143	259277	1.00:0.69	292569	1.46	119.21	2		Q9BVR0|HRC23_HUMAN:O95714|HERC2_HUMAN		DB Search
TLAEHIIEA	1.84	87.68	45.92	0.6	758698	271288	473395	507793	1.18224e+06	282685	425827	704260	1.00:0.36:0.62:0.67:1.56:0.37:0.56:0.93	502794	648752	1.00:1.29	575773	1.29	92.99	1		Q9Y6Y1|CMTA1_HUMAN		DB Search
TLAEIAKVEL	18.71	76.13	64.35	0.8	846712	736116	687602	664268	539825	90951.2	161545	200098	1.00:0.87:0.81:0.78:0.64:0.11:0.19:0.24	733674	248105	1.00:0.34	490890	2.96	116.75	1		Q15233|NONO_HUMAN		DB Search
TLAEIYVAA	75.43	70.65	55.5	0.9	101261	0	60711.1	46499.9	0	0	0	0	1.00:0.00:0.60:0.46:0.00:0.00:0.00:0.00	69490.8	0	1.00:0.00	26059	64	109.29	1		P36956|SRBP1_HUMAN		DB Search
TLAELLV	4.49	72.86	23.95	0	95905.1	0	0	0	0	0	0	0	1.00:0.00:0.00:0.00:0.00:0.00:0.00:0.00	95905.1	0	1.00:0.00	11988.1	64	128.14	1		Q15363|TMED2_HUMAN		DB Search
TLAELLVL	46.47	79.82	30.1	0.7	394106	1.53218e+06	0	49797.1	0	0	0	0	1.00:3.89:0.00:0.13:0.00:0.00:0.00:0.00	767752	0	1.00:0.00	247010	64	147.35	2		Q15363|TMED2_HUMAN		DB Search
TLAELLVLL	1.14	76.97	45.31	1.1	180291	100175	62386.5	127403	384293	62224.7	35058.2	385821	1.00:0.56:0.35:0.71:2.13:0.35:0.19:2.14	132330	233113	1.00:1.76	167206	1.76	163.46	2		Q15363|TMED2_HUMAN		DB Search
TLAETIQGL	7.35	76.53	58.96	1.8	283322	49792.5	163513	147486	151455	24811.4	40338.8	86806.4	1.00:0.18:0.58:0.52:0.53:0.09:0.14:0.31	161028	75852.9	1.00:0.47	118441	2.12	111.97	1		Q8TEX9|IPO4_HUMAN		DB Search
TLAETLVNL	7.38	80.12	54.2	1.9	2.22171e+06	1.28918e+06	1.05171e+06	1.33779e+06	2.01644e+06	435744	390802	965977	1.00:0.58:0.47:0.60:0.91:0.20:0.18:0.43	1.4751e+06	952240	1.00:0.65	1.21367e+06	1.55	127	2		Q8NB46|ANR52_HUMAN		DB Search
TLAGDVHIV	15.33	83.43	62.13	0.4	642099	278913	415877	407659	287810	56217.2	106891	194317	1.00:0.43:0.65:0.63:0.45:0.09:0.17:0.30	436137	161309	1.00:0.37	298723	2.7	97.57	1		Q9UBQ0|VPS29_HUMAN		DB Search
TLAKYLEM(+15.99)L	4.26	88.65	52.85	0.6	5479848	2.16373e+06	3.55177e+06	5145535	3966874	2.453e+06	1.87226e+06	4.00558e+06	1.00:0.39:0.65:0.94:0.72:0.45:0.34:0.73	4085222	3.07443e+06	1.00:0.75	3.57983e+06	1.33	118.29	1		Q32M45|ANO4_HUMAN:P14635|CCNB1_HUMAN:Q8WXH0|SYNE2_HUMAN:Q9H0P0|5NT3A_HUMAN:P25067|CO8A2_HUMAN:Q12874|SF3A3_HUMAN:Q9UJA2|CRLS1_HUMAN:Q15366|PCBP2_HUMAN:Q9Y221|NIP7_HUMAN:P43490|NAMPT_HUMAN:Q9H4L4|SENP3_HUMAN:Q5SRE5|NU188_HUMAN:O95067|CCNB2_HUMAN:P57721|PCBP3_HUMAN:P0C7U0|ELFN1_HUMAN:Q9Y3A2|UTP11_HUMAN:#CONTAM#P02768-1:Q13564|ULA1_HUMAN:O95373|IPO7_HUMAN:Q8N201|INT1_HUMAN:Q9NR77|PXMP2_HUMAN:Q4KMQ2|ANO6_HUMAN:P02768|ALBU_HUMAN:Q96RY7|IF140_HUMAN:A0A3Q0NBH6|A0A3Q0NBH6_LISMG:P07199|CENPB_HUMAN:P16870|CBPE_HUMAN:Q8IY18|SMC5_HUMAN:Q96N66|MBOA7_HUMAN:Q12996|CSTF3_HUMAN:#CONTAM#P02769:Q96NH3|BROMI_HUMAN:Q8NFA0|UBP32_HUMAN:O15054|KDM6B_HUMAN:P11217|PYGM_HUMAN:Q6PCB6|AB17C_HUMAN:Q8N1E6|FXL14_HUMAN:Q9NY33|DPP3_HUMAN:Q96EN8|MOCOS_HUMAN	Oxidation (M)	DeepNovo
TLAKYLM(+15.99)EL	4.26	88.65	54.36	0.6	5479848	2.16373e+06	3.55177e+06	5145535	3966874	2.453e+06	1.87226e+06	4.00558e+06	1.00:0.39:0.65:0.94:0.72:0.45:0.34:0.73	4085222	3.07443e+06	1.00:0.75	3.57983e+06	1.33	118.29	1		P14635|CCNB1_HUMAN:O95067|CCNB2_HUMAN	Oxidation (M)	DB Search
TLAKYLMEL	2.65	74.67	55.73	1.4	1055941	1.15968e+06	132878	222884	2169033	52247.3	98938.5	258362	1.00:1.10:0.13:0.21:2.05:0.05:0.09:0.24	642846	644645	1.00:1.00	643746	1	128.19	1		P14635|CCNB1_HUMAN:O95067|CCNB2_HUMAN		DB Search
TLASIIKEV	8.17	75.72	32.15	1	134530	136734	116612	94838.5	183341	22995.8	53568.2	51454.3	1.00:1.02:0.87:0.70:1.36:0.17:0.40:0.38	120679	77839.7	1.00:0.65	99259.2	1.55	116.03	1		Q5T4S7|UBR4_HUMAN		DB Search
TLASPEQLAQFQA	74.23	58.5	44.6	2.7	101848	26619.6	66201.8	32803.4	0	0	0	0	1.00:0.26:0.65:0.32:0.00:0.00:0.00:0.00	56868.3	0	1.00:0.00	28434.2	64	114.34	1		Q15714|T22D1_HUMAN		DB Search
TLATDILM(+15.99)GV	2.61	78.56	69.59	1.3	1.19065e+06	333171	876740	1.07869e+06	1.51682e+06	307990	298988	775395	1.00:0.28:0.74:0.91:1.27:0.26:0.25:0.65	869814	751330	1.00:0.86	797306	1.16	131.12	2		O43143|DHX15_HUMAN	Oxidation (M)	DB Search
TLDAGKFQIY	7.06	82.68	64.86	1	532728	172999	383247	334375	352344	71084.8	178353	238102	1.00:0.32:0.72:0.63:0.66:0.13:0.33:0.45	355837	209971	1.00:0.59	282904	1.69	106.82	1		O43143|DHX15_HUMAN		DB Search
TLDAGNIKL	19.3	83.28	53.09	2.4	766855	503761	518874	515941	351597	90830.7	154632	247760	1.00:0.66:0.68:0.67:0.46:0.12:0.20:0.32	576358	211205	1.00:0.37	393781	2.73	100.43	1		O75400|PR40A_HUMAN		DB Search
TLDAVKFSQY	14.29	79.33	13.42	1.7	742620	204635	266351	227499	219919	51312.7	82364	107221	1.00:0.28:0.36:0.31:0.30:0.07:0.11:0.14	360276	115204	1.00:0.32	237740	3.13	118.47	1		Q14562|DHX8_HUMAN		DB Search
TLDDESLKY	7.91	77.01	69.8	1.1	209893	85663.1	132640	171504	130849	33336.4	59405.7	133436	1.00:0.41:0.63:0.82:0.62:0.16:0.28:0.64	149925	89256.8	1.00:0.60	119591	1.68	84.21	1		Q86WR7|PRSR2_HUMAN		DB Search
TLDDIM(+15.99)AAV	13.96	76.44	53.81	0.9	146699	0	310890	209755	46674.9	71772.6	55539.5	166576	1.00:0.00:2.12:1.43:0.32:0.49:0.38:1.14	222448	85140.8	1.00:0.38	125988	2.61	99.39	1		O75179|ANR17_HUMAN	Oxidation (M)	DB Search
TLDDKKVYL	4.93	72.9	63.64	2.7	216137	107489	142860	138600	162061	34936.8	84826.8	171499	1.00:0.50:0.66:0.64:0.75:0.16:0.39:0.79	151271	113331	1.00:0.75	132301	1.33	84.34	2		Q567U6|CCD93_HUMAN		DB Search
TLDDLIAAV	1.03	75.83	61.87	0.5	1.45139e+06	80149.2	1.53825e+06	1.10841e+06	1639286	244226	238365	798677	1.00:0.06:1.06:0.76:1.13:0.17:0.16:0.55	1.04455e+06	730138	1.00:0.70	887343	1.43	130.17	2		Q8IWZ3|ANKH1_HUMAN		DB Search
TLDDVQAFL	6.04	64.29	55.69	5.2	270292	189934	138923	76706.8	171273	94294.8	22848.9	109099	1.00:0.70:0.51:0.28:0.63:0.35:0.08:0.40	168964	99379.1	1.00:0.59	134172	1.7	127.07	1		Q96EN8|MOCOS_HUMAN		DB Search
TLDEKIEKV	2.34	70.81	34.59	0.8	140384	49281.2	192511	14302.1	115585	165379	8314.05	13020.8	1.00:0.35:1.37:0.10:0.82:1.18:0.06:0.09	126013	139384	1.00:1.11	87347.3	1.11	74.83	2		Q96GQ7|DDX27_HUMAN		DB Search
TLDENPGVRY	0.71	66.51	59.72	3.2	70090.7	14435.5	9189.43	59878.6	30367.2	0	11538.3	38822.5	1.00:0.21:0.13:0.85:0.43:0.00:0.16:0.55	38398.6	26909.3	1.00:0.70	29290.3	1.43	78.29	1		O00186|STXB3_HUMAN		DB Search
TLDLPHFDEY	10.17	69.94	31.17	0.9	149950	137995	54531	54859.1	38028.2	0	0	33288.4	1.00:0.92:0.36:0.37:0.25:0.00:0.00:0.22	99334	35658.3	1.00:0.36	58581.6	2.79	118.75	1		Q5W0Q7|USPL1_HUMAN		DB Search
TLDPQTGLFY	9.47	77.46	78.58	1.6	941350	338984	488966	337271	562970	120023	118897	248118	1.00:0.36:0.52:0.36:0.60:0.13:0.13:0.26	526643	275575	1.00:0.52	394572	1.91	118.47	2		Q7Z589|EMSY_HUMAN		DB Search
TLDPYRNEVSQLY	7.68	75.32	59.84	1.9	231018	67643.8	163602	112049	184210	21282	59783	49019.7	1.00:0.29:0.71:0.49:0.80:0.09:0.26:0.21	143578	78573.8	1.00:0.55	111076	1.83	104.68	1		Q9UKA4|AKA11_HUMAN		DB Search
TLDRSGDLGDM(+15.99)EP	39.26	64.94	33.38	0	3953.31	30445.3	0	0	0	0	0	0	1.00:7.70:0.00:0.00:0.00:0.00:0.00:0.00	17199.3	0	1.00:0.00	4299.82	64	72.08	1		O60716|CTND1_HUMAN	Oxidation (M)	DB Search
TLDSITLM(+15.99)Y	6.88	74.62	70.53	1.1	461259	184316	841818	628190	792397	508999	818048	1.07573e+06	1.00:0.40:1.83:1.36:1.72:1.10:1.77:2.33	555662	798794	1.00:1.44	663845	1.44	113.98	2		Q96QG7|MTMR9_HUMAN	Oxidation (M)	DB Search
TLDVPDAFYY	14.7	67	30.7	2.8	19076.8	50167.6	35394.6	40804.6	70052	0	0	0	1.00:2.63:1.86:2.14:3.67:0.00:0.00:0.00	36360.9	70052	1.00:1.93	26936.9	1.93	127.42	1		O00186|STXB3_HUMAN		DB Search
TLEEPKQASVTY	21.54	71.15	65	0.9	121341	31839.1	72760.4	77379.5	14754.6	0	4028.26	11241.9	1.00:0.26:0.60:0.64:0.12:0.00:0.03:0.09	75829.9	10008.3	1.00:0.13	41668.1	7.58	80.53	1		O75056|SDC3_HUMAN		DB Search
TLFDYEVRL	13.19	86.23	66.59	0.9	983617	878075	627025	536292	740625	237164	182731	326043	1.00:0.89:0.64:0.55:0.75:0.24:0.19:0.33	756252	371641	1.00:0.49	563947	2.03	126.44	1		Q96T88|UHRF1_HUMAN		DB Search
TLFGDELCKV	10.55	67.57	46.41	9.5	124038	438529	117474	72878.7	192785	367123	416181	748011	1.00:3.54:0.95:0.59:1.55:2.96:3.36:6.03	188230	431025	1.00:2.29	309627	2.29	118.73	1		#CONTAM#P02769		DB Search
TLFHNPHVNPLPTGYEDE	10.62	68.04	65.47	1	78273.5	20230.4	38444.6	0	0	162621	0	0	1.00:0.26:0.49:0.00:0.00:2.08:0.00:0.00	45649.5	162621	1.00:3.56	37446.2	3.56	103.42	1		P12074|CX6A1_HUMAN		DB Search
TLFNVIKSV	24.46	74.85	47.56	3	597639	346601	350623	268282	26368.1	49289	70464.8	145063	1.00:0.58:0.59:0.45:0.04:0.08:0.12:0.24	390786	72796.3	1.00:0.19	231791	5.37	122.21	1		Q14573|ITPR3_HUMAN		DB Search
TLFPGKVHSL	14.34	72.43	63	1.7	572816	385095	346726	238423	331337	139567	125368	145243	1.00:0.67:0.61:0.42:0.58:0.24:0.22:0.25	385765	196846	1.00:0.51	285572	1.96	96.52	2		Q9NNW5|WDR6_HUMAN		DB Search
TLFPSKIGV	0.36	79.37	24.44	2.2	49440.9	842313	72823.2	1.01647e+06	645332	97459.7	251483	280729	1.00:17.04:1.47:20.56:13.05:1.97:5.09:5.68	495261	318751	1.00:0.64	407006	1.55	111.86	1		Q9H8S9|MOB1A_HUMAN:Q7L9L4|MOB1B_HUMAN		DB Search
TLFPVRLLV	14.1	71.37	31.62	2.7	98535.5	66001.5	61131.2	63341.4	74172.5	19923.3	12536.6	20690.1	1.00:0.67:0.62:0.64:0.75:0.20:0.13:0.21	72252.4	31830.6	1.00:0.44	52041.5	2.27	144.97	1		Q8NF37|PCAT1_HUMAN		DB Search
TLFSEPKFAQV	18.84	74.01	63.39	0.9	171989	101001	114425	106567	72184.6	0	40504	60857.1	1.00:0.59:0.67:0.62:0.42:0.00:0.24:0.35	123496	57848.6	1.00:0.47	83441	2.13	114.5	1		Q9H425|CA198_HUMAN		DB Search
TLFTKELVL	19.01	78.68	42.13	1.7	885552	453288	556197	355469	303641	39841.2	26514.8	82414.6	1.00:0.51:0.63:0.40:0.34:0.04:0.03:0.09	562626	113103	1.00:0.20	337865	4.97	125.21	1		Q7KZF4|SND1_HUMAN		DB Search
TLGHAITGGFSGGSN	80.69	70.14	60.18	0.8	13126.7	0	19998.6	21951.7	0	0	0	0	1.00:0.00:1.52:1.67:0.00:0.00:0.00:0.00	18359	0	1.00:0.00	6884.63	64	84.51	1		Q9Y6H1|CHCH2_HUMAN		DB Search
TLGNVLVTV	9.12	85.94	45.53	0.6	436321	240463	276066	225216	364991	82547.5	89430.9	163695	1.00:0.55:0.63:0.52:0.84:0.19:0.20:0.38	294517	175166	1.00:0.59	234842	1.68	119.79	1		Q9NV70|EXOC1_HUMAN		DB Search
TLGPVPEI	4.49	72.86	36.15	0	0	0	0	39468.5	0	0	0	0	-:-:-:64.00:-:-:-:-	39468.5	0	1.00:0.00	4933.56	64	114.28	1		Q99848|EBP2_HUMAN		DB Search
TLGQIWDV	13.35	77.9	66.11	1.7	481927	293724	250173	217569	305251	46478.6	37875.3	93829.6	1.00:0.61:0.52:0.45:0.63:0.10:0.08:0.19	310848	120859	1.00:0.39	215853	2.57	125.73	1		Q14204|DYHC1_HUMAN		DB Search
TLHEILNEV	6.81	83.52	59.26	0.9	646038	517236	510768	394455	736726	246700	270927	293315	1.00:0.80:0.79:0.61:1.14:0.38:0.42:0.45	517124	386917	1.00:0.75	452020	1.34	104.45	1		P43304|GPDM_HUMAN		DB Search
TLIDLPGHESL	0.4	69.36	56.11	1.9	177259	61833	168272	6185.95	37975.7	0	118411	0	1.00:0.35:0.95:0.03:0.21:0.00:0.67:0.00	103387	78193.6	1.00:0.76	71242.1	1.32	114.03	1		Q9Y5M8|SRPRB_HUMAN		DB Search
TLIDLPGITKV	15.27	90.71	72.66	0.4	7029914	6273021	5068079	3597449	4424700	652862	871012	1.86778e+06	1.00:0.89:0.72:0.51:0.63:0.09:0.12:0.27	5492116	1.95409e+06	1.00:0.36	3.7231e+06	2.81	130.01	1		P50570|DYN2_HUMAN:Q9UQ16|DYN3_HUMAN		DB Search
TLIEDIL	17.29	75.98	24.48	0.5	1.51085e+06	3.96737e+06	219268	223314	63152.1	27257.8	0	24765.7	1.00:2.63:0.15:0.15:0.04:0.02:0.00:0.02	1.4802e+06	38391.9	1.00:0.03	754497	38.56	133.9	2		Q8TEL6|TP4AP_HUMAN		DB Search
TLIEDILG	8.15	66.41	29.71	1	348473	1.37017e+06	137378	176856	179372	96684.2	74806.8	212178	1.00:3.93:0.39:0.51:0.51:0.28:0.21:0.61	565906	140760	1.00:0.25	324490	4.02	136.13	2		Q8TEL6|TP4AP_HUMAN		DB Search
TLIEDILGV	10.49	97.18	45.12	0.7	25437408	15850980	17355144	20691540	21687616	5.62321e+06	4381896	12357078	1.00:0.62:0.68:0.81:0.85:0.22:0.17:0.49	19833768	11012449	1.00:0.56	15423108	1.8	148.45	2		Q8TEL6|TP4AP_HUMAN		DB Search
TLIGLSIKV	9.77	76.47	32.11	1	1.4275e+06	991687	645385	474749	745610	234888	59339.3	440487	1.00:0.69:0.45:0.33:0.52:0.16:0.04:0.31	884830	370081	1.00:0.42	627456	2.39	125.71	1		Q9Y3D0|CIA2B_HUMAN		DB Search
TLIHQVLEA	7.46	70.39	49.13	5	88422.2	55219.1	33827	41474.8	31223.3	98241.5	195888	272819	1.00:0.62:0.38:0.47:0.35:1.11:2.22:3.09	54735.8	149543	1.00:2.73	102139	2.73	100.43	1		Q9UBW8|CSN7A_HUMAN		DB Search
TLIRSDAVALV	76.17	74.89	24.46	0.1	64707.9	0	48688.4	0	0	0	0	0	1.00:0.00:0.75:0.00:0.00:0.00:0.00:0.00	56698.1	0	1.00:0.00	14174.5	64	109.81	1		Q15067|ACOX1_HUMAN		DB Search
TLISELVQA	4.78	72.53	39.81	1.3	1.01732e+06	679123	714782	340592	586019	381620	99008.1	844337	1.00:0.67:0.70:0.33:0.58:0.38:0.10:0.83	687955	477746	1.00:0.69	582850	1.44	127.33	1		Q14999|CUL7_HUMAN		DB Search
TLITDGM(+15.99)RSV	19.44	86.08	63.5	0.6	1.29201e+06	504525	1.11645e+06	976683	392394	108878	231128	379953	1.00:0.39:0.86:0.76:0.30:0.08:0.18:0.29	972419	278088	1.00:0.29	625253	3.5	79.49	1		Q10570|CPSF1_HUMAN	Oxidation (M)	DB Search
TLITDGMRSV	7	67.85	70.84	3.2	302442	261145	55531.4	44931.1	185325	0	5352.97	15174.7	1.00:0.86:0.18:0.15:0.61:0.00:0.02:0.05	166012	68617.4	1.00:0.41	108738	2.42	96.53	1		Q10570|CPSF1_HUMAN		DB Search
TLLAAEFLKQV	15.72	73.26	62.89	0.8	162457	82960.4	126131	84237.1	84814.2	12843.1	25285.3	36294.2	1.00:0.51:0.78:0.52:0.52:0.08:0.16:0.22	113946	39809.2	1.00:0.35	76877.8	2.86	136.54	1		Q99832|TCPH_HUMAN		DB Search
TLLDALYEI	13.97	76.22	69.8	0.9	271591	106401	245249	215865	183562	37236.9	38415	66298.2	1.00:0.39:0.90:0.79:0.68:0.14:0.14:0.24	230852	103037	1.00:0.45	145577	2.24	146.51	2		Q9Y4A0|JERKL_HUMAN		DB Search
TLLEDGTFKV	15.89	92.03	69.13	1	3.31268e+06	1.82941e+06	2415661	1.60211e+06	1.75357e+06	436410	849356	755596	1.00:0.55:0.73:0.48:0.53:0.13:0.26:0.23	2.28996e+06	948733	1.00:0.41	1.61935e+06	2.41	111.99	1		Q9HBL8|NMRL1_HUMAN		DB Search
TLLEGVIVL	6.66	74.17	35.63	1.2	122495	135286	72050.4	63994.1	171834	11206.2	17497.4	62787.2	1.00:1.10:0.59:0.52:1.40:0.09:0.14:0.51	98456.4	87774.8	1.00:0.89	82143.8	1.12	145.73	2		Q5W0V3|F16B1_HUMAN		DB Search
TLLEKDYFL	9.38	66.98	45.82	1.1	95918.4	68700.9	105341	70522.7	123390	23971.8	31043.7	30824.3	1.00:0.72:1.10:0.74:1.29:0.25:0.32:0.32	85120.6	52307.5	1.00:0.61	68714.1	1.63	120.13	1		Q8TF05|PP4R1_HUMAN		DB Search
TLLESIQHV	5.26	71.29	48.57	0.5	56251.9	63751.9	50273.3	0	56076.2	8673.03	0	44427.5	1.00:1.13:0.89:0.00:1.00:0.15:0.00:0.79	56759	36392.3	1.00:0.64	34931.7	1.56	107.8	1		O95714|HERC2_HUMAN		DB Search
TLLEVGQIAV	6.66	73.59	60.75	1.1	105959	64225.9	86411.2	81504.1	153350	13010.1	10847	62292.7	1.00:0.61:0.82:0.77:1.45:0.12:0.10:0.59	84525.1	59874.9	1.00:0.71	72200	1.41	130.01	1		Q9NU22|MDN1_HUMAN		DB Search
TLLGHLDYI	22.8	68.17	55.78	1.5	165245	62595.2	159667	82665.2	0	30167.2	28131.2	23663.7	1.00:0.38:0.97:0.50:0.00:0.18:0.17:0.14	117543	27320.7	1.00:0.23	69016.8	4.3	121.53	1		P53621|COPA_HUMAN		DB Search
TLLHAGGLARA	1.69	66.33	41.59	0.7	21442.6	10980.5	18697.5	15826.2	23978.2	0	7598.51	0	1.00:0.51:0.87:0.74:1.12:0.00:0.35:0.00	16736.7	15788.4	1.00:0.94	12315.4	1.06	83.02	1		P0C7U0|ELFN1_HUMAN		DB Search
TLLNVIKSV	9.14	75.39	49.46	0.5	0	164364	153472	128896	95976	23657.7	0	0	-:64.00:64.00:64.00:64.00:64.00:-:-	148911	59816.9	1.00:0.40	70795.7	2.49	120.56	1		Q14571|ITPR2_HUMAN:Q14643|ITPR1_HUMAN		DB Search
TLLPDLIQKV	14.91	80.43	54.69	1.2	317021	225334	219003	180722	181221	36479.3	47391.1	115322	1.00:0.71:0.69:0.57:0.57:0.12:0.15:0.36	235520	95103.2	1.00:0.40	165312	2.48	130.66	1		P55786|PSA_HUMAN		DB Search
TLLRLLYEA	8.71	84.03	65.85	1	1.67842e+06	866779	1.0646e+06	998401	1.3783e+06	438546	325623	717122	1.00:0.52:0.63:0.59:0.82:0.26:0.19:0.43	1.15205e+06	714898	1.00:0.62	933474	1.61	128.42	1		Q7L2H7|EIF3M_HUMAN		DB Search
TLLTAIVKL	4.51	83.1	38.82	1.5	2.19406e+06	326058	1.02115e+06	1.10146e+06	1.36463e+06	345711	263424	731191	1.00:0.15:0.47:0.50:0.62:0.16:0.12:0.33	1160683	676238	1.00:0.58	918461	1.72	137.92	1		P63010|AP2B1_HUMAN		DB Search
TLM(+15.99)DM(+15.99)RLSQV	1.13	57.55	16.48	3.9	24485.1	83760.3	82086.5	47384	78761	21983.9	41340.8	67613.9	1.00:3.42:3.35:1.94:3.22:0.90:1.69:2.76	59429	52424.9	1.00:0.88	55926.9	1.13	80.38	1		O94906|PRP6_HUMAN	Oxidation (M); Oxidation (M)	DB Search
TLM(+15.99)EESGKM(+15.99)IFL	13.59	60.62	50.96	1.6	12843.8	0	85817.2	54947.3	0	0	22950.4	0	1.00:0.00:6.68:4.28:0.00:0.00:1.79:0.00	51202.8	22950.4	1.00:0.45	22069.8	2.23	106.48	1		Q2NKX8|ERC6L_HUMAN	Oxidation (M); Oxidation (M)	DB Search
TLM(+15.99)EEVLLL	3.69	74.99	50.33	1.5	108971	29372.5	425689	463264	168400	304369	227307	598803	1.00:0.27:3.91:4.25:1.55:2.79:2.09:5.50	256824	324720	1.00:1.26	290772	1.26	136.96	1		Q9H4A5|GLP3L_HUMAN:Q9H4A6|GOLP3_HUMAN	Oxidation (M)	DB Search
TLM(+15.99)TDPVRL	16.93	47.16	63.21	6.4	40315.8	380083	38334.2	41690.7	41304.2	0	0	0	1.00:9.43:0.95:1.03:1.02:0.00:0.00:0.00	125106	41304.2	1.00:0.33	67716	3.03	96.58	1		O95155|UBE4B_HUMAN	Oxidation (M)	DB Search
TLM(+15.99)TLNTHSLLA	0.58	64.35	21.28	4.6	42454.6	24184.4	52904.8	31601.1	41447.1	0	0	28788.1	1.00:0.57:1.25:0.74:0.98:0.00:0.00:0.68	37786.2	35117.6	1.00:0.93	27672.5	1.08	108.09	1		P03901|NU4LM_HUMAN	Oxidation (M)	DB Search
TLNDGVVVQV	65.72	75.49	60.75	0.5	38519.3	0	23599.6	0	0	0	0	0	1.00:0.00:0.61:0.00:0.00:0.00:0.00:0.00	31059.5	0	1.00:0.00	7764.86	64	104.17	1		Q13283|G3BP1_HUMAN		DB Search
TLNNLEIFL	9.15	79.63	52.77	1	205977	171964	137630	113516	197121	54722.3	32842.9	86289.6	1.00:0.83:0.67:0.55:0.96:0.27:0.16:0.42	157272	92744	1.00:0.59	125008	1.7	145.05	1		P52701|MSH6_HUMAN		DB Search
TLPNGRDALDGPAAEAEPE	4.49	72.86	34.71	0	0	0	0	0	33672.5	0	0	0	-:-:-:-:64.00:-:-:-	0	33672.5	-:64.00	4209.06	64	87.82	1		Q15149|PLEC_HUMAN		DB Search
TLPTKETIEQE	9.31	75.12	31.72	0.4	24508.8	22436.7	0	0	24121.5	0	0	0	1.00:0.92:0.00:0.00:0.98:0.00:0.00:0.00	23472.7	24121.5	1.00:1.03	8883.36	1.03	74.16	1		P63313|TYB10_HUMAN:#CONTAM#P21752		DB Search
TLPTKETIEQEK	3.72	70.03	66.64	0.7	286302	468612	0	0	366429	0	1640.52	0	1.00:1.64:0.00:0.00:1.28:0.00:0.02:0.00	377457	205069	1.00:0.54	140373	1.84	70.91	2		P63313|TYB10_HUMAN:#CONTAM#P21752		DB Search
TLPTKETIEQEKRSE	41.36	55.03	74.64	0.2	64035.6	690985	0	0	0	0	0	0	1.00:10.79:0.00:0.00:0.00:0.00:0.00:0.00	377510	0	1.00:0.00	94377.6	64	77.9	1		P63313|TYB10_HUMAN		DB Search
TLPTKETIEQEKRSEIS	1.08	75.3	83.18	0.6	6719722	25377868	44147	138759	8330313	0	97639	190289	1.00:3.78:0.02:0.02:1.24:0.00:0.02:0.03	9397738	3.46258e+06	1.00:0.37	5112342	2.71	82.49	3		P63313|TYB10_HUMAN		DB Search
TLQALEFHTVPFQLLAR	5.16	59.13	59.37	4.7	25160.5	0	46654.2	42770.6	0	16016	23889	40705.3	1.00:0.00:1.85:1.70:0.00:0.64:0.95:1.62	38195.1	26870.1	1.00:0.70	24399.4	1.42	141.6	1		Q08380|LG3BP_HUMAN		DB Search
TLQEFLKLA	11.92	74.61	45.52	1.3	295725	225927	187966	163739	157347	67793.8	79771.8	188786	1.00:0.76:0.64:0.55:0.53:0.23:0.27:0.64	218339	123425	1.00:0.57	170882	1.77	127.47	1		Q9H299|SH3L3_HUMAN		DB Search
TLQGLEIEL	13.19	79.53	56.68	2	1.22146e+06	888564	830681	766959	804223	28505.6	62446.7	275320	1.00:0.73:0.68:0.63:0.66:0.02:0.05:0.23	926915	310881	1.00:0.34	609770	2.98	133.06	2		#CONTAM#A2A4G1:#CONTAM#P13646-1:#CONTAM#P19001:P13646|K1C13_HUMAN:P08727|K1C19_HUMAN:#CONTAM#ENSEMBL:ENSP00000377550:#CONTAM#P08727:#CONTAM#P08730-1		DB Search
TLSDFLTEI	6.72	60.26	45.25	0.9	134837	0	118941	210638	144567	61004.7	30973.3	136605	1.00:0.00:0.88:1.56:1.07:0.45:0.23:1.01	164787	100304	1.00:0.61	104696	1.64	141.15	2		Q49AG3|ZBED5_HUMAN		DB Search
TLSDGVVVQV	19.06	61.73	68.45	4.7	205551	0	156585	93767.8	0	0	0	5406.2	1.00:0.00:0.76:0.46:0.00:0.00:0.00:0.03	151968	5406.2	1.00:0.04	57663.7	28.11	106	2		Q9UN86|G3BP2_HUMAN		DB Search
TLSDIKALI	10.57	78.23	26.42	2.2	666420	395297	196737	149118	219460	60515.6	53020.7	184908	1.00:0.59:0.30:0.22:0.33:0.09:0.08:0.28	351893	129476	1.00:0.37	240684	2.72	118.54	1		O43707|ACTN4_HUMAN		DB Search
TLSDIM(+15.99)VSL	0.34	81.51	57.7	1	813014	269973	795426	590793	919794	535272	253203	972819	1.00:0.33:0.98:0.73:1.13:0.66:0.31:1.20	617301	670272	1.00:1.09	643787	1.09	118.17	2		Q9NXF1|TEX10_HUMAN	Oxidation (M)	DB Search
TLSDIMVSL	2.78	70.22	47.16	0.5	317161	371952	107507	127465	809993	0	0	134939	1.00:1.17:0.34:0.40:2.55:0.00:0.00:0.43	295843	587564	1.00:1.99	233627	1.99	132.73	2		Q9NXF1|TEX10_HUMAN		DB Search
TLSDIVVTL	7.7	77.4	43.15	0.8	1.19634e+06	1.17789e+06	1.15484e+06	917810	1.63457e+06	377357	293676	729411	1.00:0.98:0.97:0.77:1.37:0.32:0.25:0.61	1.11172e+06	758754	1.00:0.68	935236	1.47	131.01	2		Q7Z7C8|TAF8_HUMAN		DB Search
TLSDLRVYL	4.84	95.62	62.3	0.5	6.5199e+06	4.35383e+06	4039488	3.34471e+06	6.91528e+06	2.46956e+06	1.53234e+06	3.36137e+06	1.00:0.67:0.62:0.51:1.06:0.38:0.24:0.52	4564483	3.56964e+06	1.00:0.78	4.06706e+06	1.28	123.01	1		Q9BYN0|SRXN1_HUMAN		DB Search
TLSDVLDRV	12.77	56.81	52.45	0.7	50189	19613	0	16538	25191	0	0	0	1.00:0.39:0.00:0.33:0.50:0.00:0.00:0.00	28780	25191	1.00:0.88	13941.4	1.14	109.88	1		Q9NR09|BIRC6_HUMAN		DB Search
TLSDVVVGL	10.04	81.32	39.83	0.7	789590	169283	614973	450314	239073	159441	58588.9	326177	1.00:0.21:0.78:0.57:0.30:0.20:0.07:0.41	595227	268418	1.00:0.45	350930	2.22	121.06	2		Q96EB1|ELP4_HUMAN		DB Search
TLSDYNIQK	2.97	67.02	29.81	1.4	17114.1	13137.3	9795.4	9342.56	10059.7	6734.08	10592.3	15358.1	1.00:0.77:0.57:0.55:0.59:0.39:0.62:0.90	12347.3	10686	1.00:0.87	11516.7	1.16	72.45	1		P62979|RS27A_HUMAN:P0CG48|UBC_HUMAN:P62987|RL40_HUMAN:P0CG47|UBB_HUMAN		DB Search
TLSEDM(+15.99)ILL	4.84	51.64	42.37	1.2	104870	412258	189277	148518	326159	31368.5	73404.2	140103	1.00:3.93:1.80:1.42:3.11:0.30:0.70:1.34	213731	142759	1.00:0.67	178245	1.5	120.41	1		O60287|NPA1P_HUMAN	Oxidation (M)	DB Search
TLSEIKALL	22.71	71.16	44.88	0.6	372214	180735	259316	140824	79279.5	0	37213.5	39729.2	1.00:0.49:0.70:0.38:0.21:0.00:0.10:0.11	238272	52074.1	1.00:0.22	138664	4.58	121.21	1		P12814|ACTN1_HUMAN		DB Search
TLSERLWG	0.28	68.25	62.89	3	80923.9	145808	0	0	0	44499.4	124612	198032	1.00:1.80:0.00:0.00:0.00:0.55:1.54:2.45	113366	122381	1.00:1.08	74234.5	1.08	96.22	1		Q9NS69|TOM22_HUMAN		DB Search
TLSERLWGL	6.44	92.48	64.41	0.5	6.92243e+06	2.93459e+06	3.06536e+06	2985511	5724901	1.27761e+06	945455	2390441	1.00:0.42:0.44:0.43:0.83:0.18:0.14:0.35	3.97697e+06	2584602	1.00:0.65	3.28079e+06	1.54	121.56	1		Q9NS69|TOM22_HUMAN		DB Search
TLSEVTNQL	5.15	79.29	44.2	1.9	351555	86021.3	312542	256412	200475	48079.7	140830	214707	1.00:0.24:0.89:0.73:0.57:0.14:0.40:0.61	251632	151023	1.00:0.60	201328	1.67	94.5	1		Q9H0K1|SIK2_HUMAN		DB Search
TLSGLLWEL	8.88	53	54.09	4	110873	222958	72141.4	107311	114356	0	8745.4	39601.6	1.00:2.01:0.65:0.97:1.03:0.00:0.08:0.36	128321	65873.2	1.00:0.51	84498.3	1.95	152	2		P04424|ARLY_HUMAN		DB Search
TLSQPKIVKWDRDM(+15.99)	4.04	60.38	59.7	2.8	0	0	24656.8	156133	0	65655.1	177487	288100	-:-:64.00:64.00:-:64.00:64.00:64.00	90394.8	177081	1.00:1.96	89004	1.96	91.61	1		P61769|B2MG_HUMAN	Oxidation (M)	DB Search
TLTDCVVVV	9.53	80.54	46.68	0.8	148651	0	72998.8	0	88621.7	0	0	0	1.00:0.00:0.49:0.00:0.60:0.00:0.00:0.00	110825	88621.7	1.00:0.80	38783.9	1.25	119.09	1		Q13151|ROA0_HUMAN		DB Search
TLTEEGVIKV	13.2	89.72	69.75	0.8	1525587	730268	1.07532e+06	738931	773229	195655	328036	557875	1.00:0.48:0.70:0.48:0.51:0.13:0.22:0.37	1017526	463699	1.00:0.46	740612	2.19	98.78	1		Q9BZE4|NOG1_HUMAN		DB Search
TLTNIIHNL	12.02	81.76	41.31	1	392254	354385	283591	245611	331860	35081.9	112207	100870	1.00:0.90:0.72:0.63:0.85:0.09:0.29:0.26	318960	145005	1.00:0.45	231983	2.2	117.06	1		Q9P0S3|ORML1_HUMAN		DB Search
TLTNVIHNL	13.61	62.97	51.47	0.9	489183	388342	154722	111258	188148	20228.9	25750	61294.1	1.00:0.79:0.32:0.23:0.38:0.04:0.05:0.13	285876	73855.2	1.00:0.26	179866	3.87	107.75	1		Q53FV1|ORML2_HUMAN		DB Search
TLTSKLYSL	8.3	89.73	43.94	0.8	2.13463e+06	854981	1.19384e+06	1.26018e+06	1.47516e+06	356365	459924	932735	1.00:0.40:0.56:0.59:0.69:0.17:0.22:0.44	1.36091e+06	806047	1.00:0.59	1.08348e+06	1.69	104.89	1		Q9UDW1|QCR9_HUMAN		DB Search
TLVDEVFRI	12.59	82.16	72.75	2.1	484555	433239	321261	285624	445068	51300.1	67856.3	111971	1.00:0.89:0.66:0.59:0.92:0.11:0.14:0.23	381170	169049	1.00:0.44	275109	2.25	134.66	1		P15927|RFA2_HUMAN		DB Search
TLVDFDNHL	9.58	58.98	67.36	1.2	75624.4	84510.4	67163	86204.2	55856.7	17341	63873.7	57454.6	1.00:1.12:0.89:1.14:0.74:0.23:0.84:0.76	78375.5	48631.5	1.00:0.62	63503.5	1.61	106.58	1		O43402|EMC8_HUMAN		DB Search
TLVDFPLHL	18.24	66.99	51.74	0.6	379800	775035	522044	361502	250789	45362.5	108025	177462	1.00:2.04:1.37:0.95:0.66:0.12:0.28:0.47	509595	145410	1.00:0.29	327502	3.5	140.7	1		Q8WXG6|MADD_HUMAN		DB Search
TLVEAIKQV	14.77	59.95	52.46	1.1	764022	303393	307908	218904	241000	33086.2	83511.5	107945	1.00:0.40:0.40:0.29:0.32:0.04:0.11:0.14	398557	116386	1.00:0.29	257471	3.42	98.92	1		Q9HCE1|MOV10_HUMAN		DB Search
TLVEDYGM(+15.99)EL	9.32	57.67	59.39	6.8	156661	21070.8	111007	92268.2	0	0	16451.8	24059.3	1.00:0.13:0.71:0.59:0.00:0.00:0.11:0.15	95251.9	20255.5	1.00:0.21	52689.9	4.7	103.89	1		O00232|PSD12_HUMAN	Oxidation (M)	DB Search
TLVYHVVGV	15.2	85.26	55.62	0.4	1224837	637088	911131	555737	629222	130229	203760	321153	1.00:0.52:0.74:0.45:0.51:0.11:0.17:0.26	832198	321091	1.00:0.39	576645	2.59	102.72	1		Q15393|SF3B3_HUMAN		DB Search
TLWGIQKEL	2.28	80.99	69.9	1	1.94849e+06	1.5231e+06	1.73416e+06	2152614	3.17209e+06	749584	1.41302e+06	1.6486e+06	1.00:0.78:0.89:1.10:1.63:0.38:0.73:0.85	1.83959e+06	1.74583e+06	1.00:0.95	1.79271e+06	1.05	114.26	1		P00338|LDHA_HUMAN		DB Search
TLWNEIERL	16.53	76.94	58.16	1.1	148202	85999.6	82862.3	56629.9	72980.1	0	0	0	1.00:0.58:0.56:0.38:0.49:0.00:0.00:0.00	93423.5	72980.1	1.00:0.78	55834.3	1.28	130.47	1		O75716|STK16_HUMAN		DB Search
TLWPEVQKL	9.21	77.25	62.57	1	1.23305e+06	676295	776947	515678	921761	167139	317401	385134	1.00:0.55:0.63:0.42:0.75:0.14:0.26:0.31	800492	447859	1.00:0.56	624175	1.79	117.81	1		Q6IA86|ELP2_HUMAN		DB Search
TLWRGPVVV	4.47	64.51	34.37	3.2	109195	102950	45497.3	93528.2	118731	34637	0	41155.7	1.00:0.94:0.42:0.86:1.09:0.32:0.00:0.38	87792.8	64841.3	1.00:0.74	68211.9	1.35	114.63	1		Q8NFT2|STEA2_HUMAN		DB Search
TLWVDPYEV	9.54	91.56	78.26	0.4	13345636	8658986	9347622	5.0066e+06	11014776	2.36666e+06	1.75525e+06	4059705	1.00:0.65:0.70:0.38:0.83:0.18:0.13:0.30	9089710	4.7991e+06	1.00:0.53	6.9444e+06	1.89	128.8	2		P62324|BTG1_HUMAN:P78543|BTG2_HUMAN		DB Search
TLWYRAPEV	9.52	75.21	54.68	2.5	204967	191353	137977	117578	230162	35416.2	31795.2	71577.4	1.00:0.93:0.67:0.57:1.12:0.17:0.16:0.35	162969	92237.6	1.00:0.57	127603	1.77	106.71	1		Q00534|CDK6_HUMAN:P11802|CDK4_HUMAN		DB Search
TLWYRPPEL	15.66	69.62	53.1	7	236610	191733	138564	101600	116354	49391.6	48797.6	85086.1	1.00:0.81:0.59:0.43:0.49:0.21:0.21:0.36	167127	74907.2	1.00:0.45	121017	2.23	119.07	1		P50750|CDK9_HUMAN:Q14004|CDK13_HUMAN:Q9NYV4|CDK12_HUMAN		DB Search
TLYEAVREV	4.37	42.33	58.37	4.7	215252	438394	160580	163279	347120	70698.9	125211	164439	1.00:2.04:0.75:0.76:1.61:0.33:0.58:0.76	244376	176867	1.00:0.72	210622	1.38	94.27	1		P62906|RL10A_HUMAN		DB Search
TLYEHNNEL	4.7	62.28	40.89	0.8	113372	23982.6	32808.4	40407.2	29124.6	28458.1	24047.5	41358.6	1.00:0.21:0.29:0.36:0.26:0.25:0.21:0.36	52642.4	30747.2	1.00:0.58	41694.8	1.71	74.71	1		Q9NRG9|AAAS_HUMAN		DB Search
TLYGFGG	2.84	73.08	39.44	1.3	58877	0	85320	79455.3	17118.4	49657.5	68597.7	125318	1.00:0.00:1.45:1.35:0.29:0.84:1.17:2.13	74550.8	65172.8	1.00:0.87	60543	1.14	97.41	1		P62805|H4_HUMAN		DB Search
TLYGSQIKL	10.54	69.45	42.09	4.1	105712	58250.3	74321.4	56562.2	53520.9	4519.24	11371.6	55407.4	1.00:0.55:0.70:0.54:0.51:0.04:0.11:0.52	73711.5	31204.8	1.00:0.42	52458.2	2.36	103.18	1		Q96QU8|XPO6_HUMAN		DB Search
TM(+15.99)ADQIVTV	1.08	77.6	60.4	1.1	257328	47197.1	200779	189469	181615	74123.9	107940	189242	1.00:0.18:0.78:0.74:0.71:0.29:0.42:0.74	173693	138230	1.00:0.80	155962	1.26	92.44	1		O00186|STXB3_HUMAN	Oxidation (M)	DB Search
TM(+15.99)AKESSIIGV	19.47	71.4	61.36	1.9	117362	82120.4	73212.8	71039.4	42172.8	16825.8	29114.6	50469.4	1.00:0.70:0.62:0.61:0.36:0.14:0.25:0.43	85933.6	34645.7	1.00:0.40	60289.6	2.48	87.71	1		Q08257|QOR_HUMAN	Oxidation (M)	DB Search
TM(+15.99)DLDHSIGTQY	5.31	65.92	49.05	1	59889.5	8898.33	51668.1	24928.2	13732.3	0	8930.38	25693.4	1.00:0.15:0.86:0.42:0.23:0.00:0.15:0.43	36346	16118.7	1.00:0.44	24217.5	2.25	82.16	1		O94842|TOX4_HUMAN	Oxidation (M)	DB Search
TM(+15.99)DNPTTTQY	11.13	67.88	21.56	0.5	19183.7	6589.83	22123	23403.9	3047.85	0	1879.84	13017.1	1.00:0.34:1.15:1.22:0.16:0.00:0.10:0.68	17825.1	5981.59	1.00:0.34	11155.6	2.98	61.34	1		Q9NP97|DLRB1_HUMAN	Oxidation (M)	DB Search
TM(+15.99)DPKPLAY	9.3	73.65	66.6	1.2	73876.8	12473.6	56703.9	58978.2	22274	8200.12	18110	26954.5	1.00:0.17:0.77:0.80:0.30:0.11:0.25:0.36	50508.1	18884.7	1.00:0.37	34696.4	2.67	76.49	1		Q7Z3F1|GP155_HUMAN	Oxidation (M)	DB Search
TM(+15.99)EDTLM(+15.99)TV	3.31	70.68	18.72	3.7	39324.6	9662.82	66704	64717.7	14242.6	13078.2	27722.2	55222.4	1.00:0.25:1.70:1.65:0.36:0.33:0.70:1.40	45102.3	27566.4	1.00:0.61	36334.3	1.64	78.71	1		P53365|ARFP2_HUMAN	Oxidation (M); Oxidation (M)	DB Search
TM(+15.99)GFEVPGV	76.7	72.49	20.43	0.7	80629.8	0	80714.6	42307.7	0	0	0	0	1.00:0.00:1.00:0.52:0.00:0.00:0.00:0.00	67884.1	0	1.00:0.00	25456.5	64	110.29	1		Q9Y450|HBS1L_HUMAN	Oxidation (M)	DB Search
TM(+15.99)IDFPQM(+15.99)V	0.6	84.21	53.19	1	898359	165625	1.13311e+06	934193	561449	408787	545360	909170	1.00:0.18:1.26:1.04:0.62:0.46:0.61:1.01	782821	606191	1.00:0.77	694506	1.29	106.75	1		Q9BVS4|RIOK2_HUMAN	Oxidation (M); Oxidation (M)	DB Search
TM(+15.99)IDFPQMV	10.47	74.1	48.73	1	119601	33685.6	38284.7	0	259302	0	0	0	1.00:0.28:0.32:0.00:2.17:0.00:0.00:0.00	63857	259302	1.00:4.06	56359.2	4.06	123.06	1		Q9BVS4|RIOK2_HUMAN	Oxidation (M)	DB Search
TM(+15.99)IEINPM(+15.99)V	3.31	64.91	43.23	5.4	121762	15908.8	120606	92824.1	88096.1	21693.7	26801.2	66404.8	1.00:0.13:0.99:0.76:0.72:0.18:0.22:0.55	87775.3	50749	1.00:0.58	69262.1	1.73	100.36	1		Q9P2R7|SUCB1_HUMAN	Oxidation (M); Oxidation (M)	DB Search
TM(+15.99)LARLASA	2.59	86.48	56.13	0.4	422690	153082	398927	498810	298750	162125	239568	462946	1.00:0.36:0.94:1.18:0.71:0.38:0.57:1.10	368377	290847	1.00:0.79	329612	1.27	77.81	1		Q6UVK1|CSPG4_HUMAN	Oxidation (M)	DB Search
TM(+15.99)LDFPQHV	4.42	69.98	66.16	2.8	126744	55851	137206	112419	81072.2	124454	57541.5	65831.7	1.00:0.44:1.08:0.89:0.64:0.98:0.45:0.52	108055	82224.9	1.00:0.76	95139.9	1.31	99	1		Q9BYT8|NEUL_HUMAN	Oxidation (M)	DB Search
TM(+15.99)LELINQL	4.7	68.91	58.48	4.6	127098	93210.9	107298	125621	119054	35940	39454.9	176123	1.00:0.73:0.84:0.99:0.94:0.28:0.31:1.39	113307	92643.1	1.00:0.82	102975	1.22	129.71	1		P35998|PRS7_HUMAN	Oxidation (M)	DB Search
TM(+15.99)M(+15.99)SRPPVL	6.97	54.69	37.4	3.3	63653.6	15921.5	76692	21114.1	19857	10344.4	26121.9	23797	1.00:0.25:1.20:0.33:0.31:0.16:0.41:0.37	44345.3	20030.1	1.00:0.45	32187.7	2.21	78.98	1		Q5T9L3|WLS_HUMAN	Oxidation (M); Oxidation (M)	DB Search
TM(+15.99)VDRIEEV	3.27	54.5	30.21	8.8	10856.2	8204.89	12227.9	4572.79	8598.97	7682.79	15553	11096	1.00:0.76:1.13:0.42:0.79:0.71:1.43:1.02	8965.44	10732.7	1.00:1.20	9849.06	1.2	78.18	1		P29375|KDM5A_HUMAN	Oxidation (M)	DB Search
TMIDFPQM(+15.99)V	7.97	65.7	41.48	2.4	77333.4	12132.8	0	0	93251.8	0	0	0	1.00:0.16:0.00:0.00:1.21:0.00:0.00:0.00	44733.1	93251.8	1.00:2.08	22839.7	2.08	116.39	1		Q9BVS4|RIOK2_HUMAN	Oxidation (M)	DB Search
TMIDFPQMV	1.47	67.21	52.33	0	62320.6	43766.5	0	39173.5	122316	17199.9	19979.6	51067.7	1.00:0.70:0.00:0.63:1.96:0.28:0.32:0.82	48420.2	52640.9	1.00:1.09	44478	1.09	132.9	1		Q9BVS4|RIOK2_HUMAN		DB Search
TMLARLASA	0.24	69.54	64.02	0.6	147608	103996	34069.8	77176.6	254467	46457.2	43263	68178.9	1.00:0.70:0.23:0.52:1.72:0.31:0.29:0.46	90712.6	103092	1.00:1.14	96902.1	1.14	93.29	1		Q6UVK1|CSPG4_HUMAN		DB Search
TNVDKPLRIIGD	106.52	76.47	59.7	0.7	177787	149491	238937	208044	0	0	0	0	1.00:0.84:1.34:1.17:0.00:0.00:0.00:0.00	193565	0	1.00:0.00	96782.4	64	93.3	2		Q92945|FUBP2_HUMAN		DB Search
TPDQFM(+15.99)TADETRNLQ	2.63	56.89	87.82	6.1	16751.6	67629.3	8620.66	4500.03	56758.1	0	1703.53	3528.44	1.00:4.04:0.51:0.27:3.39:0.00:0.10:0.21	24375.4	20663.3	1.00:0.85	19936.5	1.18	82.53	1		P16070|CD44_HUMAN	Oxidation (M)	DB Search
TPDQFM(+15.99)TADETRNLQNVD	4.49	72.86	25.52	0	0	12593.2	0	0	0	0	0	0	-:64.00:-:-:-:-:-:-	12593.2	0	1.00:0.00	1574.15	64	88.19	1		P16070|CD44_HUMAN	Oxidation (M)	DB Search
TPEGVICEDTE	2.84	69.29	29.16	0.8	19928.4	20288.6	10322.5	17881.9	16872.2	9537.83	13463.2	18920.3	1.00:1.02:0.52:0.90:0.85:0.48:0.68:0.95	17105.4	14698.4	1.00:0.86	15901.9	1.16	66.47	1		A2VEC9|SSPO_HUMAN		DB Search
TPEQIEKIY	0.2	77.81	35.48	0.6	249771	11868	232898	190456	173918	53110.8	82437.2	143613	1.00:0.05:0.93:0.76:0.70:0.21:0.33:0.57	171248	113270	1.00:0.66	142259	1.51	93.85	1		Q8N427|TXND3_HUMAN		DB Search
TPPAFNRAAPGAEFAPN	4.49	72.86	37.75	0	0	20948.1	0	0	0	0	0	0	-:64.00:-:-:-:-:-:-	20948.1	0	1.00:0.00	2618.52	64	95.45	1		Q15233|NONO_HUMAN		DB Search
TPSDVKELVLDN	4.49	72.86	65.52	0	0	72863.5	0	0	0	0	0	0	-:64.00:-:-:-:-:-:-	72863.5	0	1.00:0.00	9107.93	64	95.66	1		P39687|AN32A_HUMAN		DB Search
TPSSKPTLLAN	0.22	70.56	62.63	0	0	14852.6	0	0	0	0	36685.8	0	-:64.00:-:-:-:-:64.00:-	14852.6	36685.8	1.00:2.47	6442.3	2.47	76.39	1		P27816|MAP4_HUMAN		DB Search
TPVAIATQLP	0.44	68.92	34.63	3.8	118843	109330	64336.2	57282.2	96280.5	62096	61971	114427	1.00:0.92:0.54:0.48:0.81:0.52:0.52:0.96	87447.7	83693.7	1.00:0.96	85570.7	1.04	102.26	1		Q6ZTU2|E400N_HUMAN:Q96L91|EP400_HUMAN		DB Search
TPVDKLPQL	0.89	52.65	40.31	2.7	90475.4	74958.4	58476.9	57282.2	96280.5	41363.7	29044.3	136192	1.00:0.83:0.65:0.63:1.06:0.46:0.32:1.51	70298.2	75720.2	1.00:1.08	73009.2	1.08	102.47	1		Q00403|TF2B_HUMAN		DB Search
TPYKTLEPVKPPTVP	0.45	62.7	44.33	0.3	44306.9	1.13442e+06	35558.4	0	39875.3	240627	0	0	1.00:25.60:0.80:0.00:0.90:5.43:0.00:0.00	510548	140251	1.00:0.27	186848	3.64	101.39	2		Q8IZP0|ABI1_HUMAN		DB Search
TQILSVPKV	12.75	74.34	48.07	1	113511	104850	88855.7	80110.8	67547.9	11468.8	0	38550.6	1.00:0.92:0.78:0.71:0.60:0.10:0.00:0.34	96832	39189.1	1.00:0.40	63111.9	2.47	106.1	1		P42166|LAP2A_HUMAN		DB Search
TQLGPPYHIL	14.85	55.55	52.49	0.9	135135	102031	536246	159313	110126	16982.3	38924.2	46324.3	1.00:0.76:3.97:1.18:0.81:0.13:0.29:0.34	233181	53089.1	1.00:0.23	143135	4.39	112.91	1		Q9Y324|FCF1_HUMAN		DB Search
TRDGKLVSESSDVLP	5.31	80.87	76.02	0.7	878028	6832164	0	0	17693792	17692.5	21279.7	12609.9	1.00:7.78:0.00:0.00:20.15:0.02:0.02:0.02	3.8551e+06	6.84742e+06	1.00:1.78	3.18195e+06	1.78	90.91	2		P05787|K2C8_HUMAN:#CONTAM#P05787		DB Search
TRDGKLVSESSDVLPK	8.16	71.82	75.6	0.8	94280.4	84302.9	0	0	272837	0	0	0	1.00:0.89:0.00:0.00:2.89:0.00:0.00:0.00	89291.7	272837	1.00:3.06	56427.6	3.06	87.07	1		P05787|K2C8_HUMAN:#CONTAM#P05787		DB Search
TRFSEAWEY	9.3	68.69	43.36	1.1	86766.6	54145.8	54745.3	75436.5	41581.5	1815.49	19933.3	47668	1.00:0.62:0.63:0.87:0.48:0.02:0.23:0.55	67773.6	27749.6	1.00:0.41	47761.6	2.44	98.43	1		Q9BTP6|ZBED2_HUMAN		DB Search
TRGPVVRL	5.19	74.23	26.97	0.8	54744.8	26720.9	49852.1	58869.2	36093.5	0	8585.42	52650.5	1.00:0.49:0.91:1.08:0.66:0.00:0.16:0.96	47546.7	32443.2	1.00:0.68	35939.5	1.47	81.93	1		P04035|HMDH_HUMAN		DB Search
TRILRLLEFVG	8.55	79.7	16.03	0.9	18937062	709897	2531632	1.41743e+06	1.16354e+06	139457	194201	2.08271e+06	1.00:0.04:0.13:0.07:0.06:0.02:0.02:0.11	5899006	894977	1.00:0.15	3.39699e+06	6.59	128.43	1		Q5SRH9|TT39A_HUMAN		DB Search
TRKEKAQALEELTGF	0.5	46.73	29.03	1.8	0	74525.8	0	0	0	9546.23	0	0	-:64.00:-:-:-:64.00:-:-	74525.8	9546.23	1.00:0.13	10509	7.81	107.75	1		P46013|KI67_HUMAN		DB Search
TRNDYVM(+15.99)M(+15.99)Y	0.37	74.76	31.46	0.3	166661	6698.17	170765	227774	77851.2	42131.9	67631.5	135162	1.00:0.04:1.02:1.37:0.47:0.25:0.41:0.81	142975	80694.1	1.00:0.56	111834	1.77	69.73	1		Q96QU8|XPO6_HUMAN	Oxidation (M); Oxidation (M)	DB Search
TRRIVDGKVVSETNDTKVL	1.46	67.82	80.72	0	390220	0	0	412147	8881371	0	210524	234938	1.00:0.00:0.00:1.06:22.76:0.00:0.54:0.60	401184	4.66342e+06	1.00:11.62	1.26615e+06	11.62	103.44	2		P05783|K1C18_HUMAN		DB Search
TRSIEEAM(+15.99)NEIRA	0.75	55.92	37.8	4	6711.33	35004.5	14329.3	15308.2	0	0	14195.8	19947.9	1.00:5.22:2.14:2.28:0.00:0.00:2.12:2.97	17838.4	17071.8	1.00:0.96	13187.1	1.04	78.99	1		O75391|SPAG7_HUMAN	Oxidation (M)	DB Search
TRVDTILEF	8.26	78.34	54.72	1.8	713868	346433	366169	407338	575739	114380	70016.3	292809	1.00:0.49:0.51:0.57:0.81:0.16:0.10:0.41	458452	263236	1.00:0.57	360844	1.74	120.3	1		O14980|XPO1_HUMAN		DB Search
TRWPGFYIL	21.14	89.64	36.56	0.7	2.38868e+06	1.88638e+06	1.41447e+06	1.68441e+06	1.07317e+06	295212	305344	627027	1.00:0.79:0.59:0.71:0.45:0.12:0.13:0.26	1.84349e+06	575189	1.00:0.31	1.20934e+06	3.21	141.41	1		Q92503|S14L1_HUMAN		DB Search
TSAPDLKNVRSKVGSTEN	4.49	72.86	33.12	0	0	64354	0	0	0	0	0	0	-:64.00:-:-:-:-:-:-	64354	0	1.00:0.00	8044.25	64	81.1	1		P27816|MAP4_HUMAN		DB Search
TSDDPWLTAY	5.02	80.58	74.39	0.9	423561	50654.2	337908	383827	1.02172e+06	238233	262310	654555	1.00:0.12:0.80:0.91:2.41:0.56:0.62:1.55	320670	544204	1.00:1.70	421596	1.7	114.93	2		Q9Y263|PLAP_HUMAN		DB Search
TSDDVKEQIY	8.89	82.88	87.69	0.3	94828.3	39862	79172	105347	235793	61371	134680	376633	1.00:0.42:0.83:1.11:2.49:0.65:1.42:3.97	79802.4	202119	1.00:2.53	140961	2.53	72.58	1		P62277|RS13_HUMAN		DB Search
TSDELQFGY	2.36	85.12	78.46	1.1	1.34602e+06	291592	1779571	1.43631e+06	2.23997e+06	941319	822085	1.77754e+06	1.00:0.22:1.32:1.07:1.66:0.70:0.61:1.32	1.21337e+06	1.44523e+06	1.00:1.19	1.3293e+06	1.19	103.06	2		Q93063|EXT2_HUMAN		DB Search
TSDFIPRLVY	8.39	70.04	48.97	0.4	0	0	0	60365.9	48641	0	16023.6	0	-:-:-:64.00:64.00:-:64.00:-	60365.9	32332.3	1.00:0.54	15628.8	1.87	123.8	1		Q32M45|ANO4_HUMAN:Q9NQ90|ANO2_HUMAN:Q5XXA6|ANO1_HUMAN		DB Search
TSDFSRFTNY	3.28	69.82	59.99	0.3	632656	227919	480477	553385	712510	239879	233090	330799	1.00:0.36:0.76:0.87:1.13:0.38:0.37:0.52	473609	379069	1.00:0.80	426339	1.25	94.49	1		O96020|CCNE2_HUMAN		DB Search
TSDHFETIM(+15.99)KY	11.65	89.6	88.81	0.8	7.09407e+06	2.66136e+06	6246185	4669696	2671212	956082	2.2348e+06	3.79078e+06	1.00:0.38:0.88:0.66:0.38:0.13:0.32:0.53	5167827	2.41322e+06	1.00:0.47	3.79052e+06	2.14	79.7	2		P07814|SYEP_HUMAN	Oxidation (M)	DB Search
TSDHFETIMKY	5.75	74.66	75.39	0.8	1.99208e+06	1.0561e+06	394728	151044	1.86184e+06	0	50514.4	8302.47	1.00:0.53:0.20:0.08:0.93:0.00:0.03:0.02	898487	880245	1.00:0.98	689326	1.02	95.2	2		P07814|SYEP_HUMAN		DB Search
TSDNGKDGLAY	0.12	80.95	75.66	0.4	52075.1	47380	47536.1	77541.3	59810.7	23610.4	41671	164397	1.00:0.91:0.91:1.49:1.15:0.45:0.80:3.16	56133.1	72372.2	1.00:1.29	64252.7	1.29	64.06	1		Q9UM11|FZR1_HUMAN		DB Search
TSEKLGEWNEKVTQSDLY	13.58	69.15	47.95	1.8	43172.6	33130.4	58689.6	0	0	0	28038.8	0	1.00:0.77:1.36:0.00:0.00:0.00:0.65:0.00	44997.5	28038.8	1.00:0.62	20378.9	1.6	101.07	1		O43399|TPD54_HUMAN		DB Search
TSELIGQFGVG	16.91	66.75	69.07	1.9	347490	97109.3	94734.6	45721	69567.5	0	0	0	1.00:0.28:0.27:0.13:0.20:0.00:0.00:0.00	146264	69567.5	1.00:0.48	81827.8	2.1	114.48	1		P14625|ENPL_HUMAN		DB Search
TSERGSFSLY	13.82	78.17	55.63	0.6	183537	0	142315	229011	111202	26797.3	47856.1	93830.3	1.00:0.00:0.78:1.25:0.61:0.15:0.26:0.51	184954	69921.4	1.00:0.38	104319	2.65	93.19	1		Q99081|HTF4_HUMAN		DB Search
TSERTVLRY	10.38	78.37	55.96	0.5	370836	133670	233597	239260	144414	57414.4	107846	202854	1.00:0.36:0.63:0.65:0.39:0.15:0.29:0.55	257584	135295	1.00:0.53	186236	1.9	73.56	2		O60231|DHX16_HUMAN		DB Search
TSETPDYLLKY	16.95	85.41	75.08	1	985901	384056	663304	536614	431564	122344	154785	233558	1.00:0.39:0.67:0.54:0.44:0.12:0.16:0.24	642469	235563	1.00:0.37	439016	2.73	106.02	1		P55199|ELL_HUMAN		DB Search
TSGPGSRISSSSFSRVG	8.42	71.07	50.19	0.8	14952.3	20393.6	8979.25	125852	50639.8	49017.5	200669	60533.4	1.00:1.36:0.60:8.42:3.39:3.28:13.42:4.05	42544.2	90214.9	1.00:2.12	66379.6	2.12	81.36	1		P05787|K2C8_HUMAN:#CONTAM#P05787		DB Search
TSGPGSRISSSSFSRVGSSN	72.53	75.22	28.54	0.2	0	21219.2	41961.9	46429.7	0	0	0	0	-:64.00:64.00:64.00:-:-:-:-	36536.9	0	1.00:0.00	13701.3	64	78.94	1		P05787|K2C8_HUMAN:#CONTAM#P05787		DB Search
TSSDLFLHY	83.2	58.87	52.7	1.6	0	0	0	0	220002	81879.3	116924	215648	-:-:-:-:64.00:64.00:64.00:64.00	0	158613	-:64.00	79306.6	64	109.91	1		Q5CZC0|FSIP2_HUMAN:Q02809|PLOD1_HUMAN:Q15652|JHD2C_HUMAN:Q9HC10|OTOF_HUMAN:Q8TE73|DYH5_HUMAN:O14980|XPO1_HUMAN:O14730|RIOK3_HUMAN:Q8NFJ8|BHE22_HUMAN:Q96BY7|ATG2B_HUMAN:Q8IWZ6|BBS7_HUMAN:Q9NVW2|RNF12_HUMAN:P98161|PKD1_HUMAN:Q9P2N5|RBM27_HUMAN:Q96EY1|DNJA3_HUMAN:P54136|SYRC_HUMAN:O43665|RGS10_HUMAN:Q14677|EPN4_HUMAN:P50851|LRBA_HUMAN:Q8N1G4|LRC47_HUMAN:Q9BV87|CNPD1_HUMAN:Q6ZMV5|P4R3C_HUMAN:Q14644|RASA3_HUMAN		DeepNovo
TSSEPAAKPEVD	4.35	65.22	41.81	2.1	8003.54	2397.9	8316.43	7133.91	5057.44	3653.93	4960.99	3712.96	1.00:0.30:1.04:0.89:0.63:0.46:0.62:0.46	6462.95	4346.33	1.00:0.67	5404.64	1.49	52.08	1		Q9H0U6|RM18_HUMAN		DB Search
TSSFGGLGGGSVR	7.46	61.81	84.21	6.7	0	17420.3	0	7346.89	32153.8	0	0	24795.3	-:64.00:-:64.00:64.00:-:-:64.00	12383.6	28474.5	1.00:2.30	10214.5	2.3	82.14	1		P08727|K1C19_HUMAN:#CONTAM#P08727		DB Search
TSSFGGLGGGSVRF	4.49	72.86	71.69	0	0	84412.9	0	0	0	0	0	0	-:64.00:-:-:-:-:-:-	84412.9	0	1.00:0.00	10551.6	64	110.03	1		P08727|K1C19_HUMAN:#CONTAM#P08727		DB Search
TSSFGGLGGGSVRFGP	0.38	70.09	82.07	0.8	0	3.08719e+06	0	0	350213	0	0	0	-:64.00:-:-:64.00:-:-:-	3.08719e+06	350213	1.00:0.11	429676	8.82	111.15	1		P08727|K1C19_HUMAN:#CONTAM#P08727		DB Search
TSSFGGLGGGT(sub S)VRFGP	0	71.26	57.49	0	0	45929.3	0	0	0	0	0	46532.9	-:64.00:-:-:-:-:-:64.00	45929.3	46532.9	1.00:1.01	11557.8	1.01	111.64	1		P08727|K1C19_HUMAN:#CONTAM#P08727	Ser->Thr substitution	Homolog
TSSITTKFGDSFY	0.04	68.41	33.34	2.5	23291.5	77365.8	28105.2	18713.8	28702.4	0	7253.57	150608	1.00:3.32:1.21:0.80:1.23:0.00:0.31:6.47	36869.1	62188	1.00:1.69	41755	1.69	106.81	1		Q9NP80|PLPL8_HUMAN		DB Search
TSTTLEKLEVAESEFTH	7.9	74.21	67.27	0.7	19932.1	50576.4	0	0	110094	0	0	0	1.00:2.54:0.00:0.00:5.52:0.00:0.00:0.00	35254.2	110094	1.00:3.12	22575.3	3.12	115.75	1		Q99755|PI51A_HUMAN		DB Search
TSYPM(+15.99)HDFY	0.64	66.61	30.61	1.1	27583.2	3354.31	23689.2	33342.7	10152.6	0	0	19602.1	1.00:0.12:0.86:1.21:0.37:0.00:0.00:0.71	21992.3	14877.3	1.00:0.68	14715.5	1.48	82.55	1		Q86XK2|FBX11_HUMAN	Oxidation (M)	DB Search
TTAEVVVTEIPKEEKD	6.03	69.23	46.65	0.7	151925	41794.2	0	0	32648.5	0	0	4950.52	1.00:0.28:0.00:0.00:0.21:0.00:0.00:0.03	96859.7	18799.5	1.00:0.19	28914.8	5.15	91.43	1		P10809|CH60_HUMAN		DB Search
TTDDWKDF	4.71	76.23	48.55	0.7	428280	488186	49240.9	56814.9	0	42325.1	42031.3	155039	1.00:1.14:0.11:0.13:0.00:0.10:0.10:0.36	255630	79798.6	1.00:0.31	157740	3.2	92.68	1		P09960|LKHA4_HUMAN		DB Search
TTDDWKDFL	12.42	54.92	57.33	4.5	51380.2	157475	0	30706.4	20982.2	19056	16542.8	3013.39	1.00:3.06:0.00:0.60:0.41:0.37:0.32:0.06	79853.8	14898.6	1.00:0.19	37394.5	5.36	119.87	1		P09960|LKHA4_HUMAN		DB Search
TTDDWKDFLY	1.45	99.57	68.47	1	15646312	2523004	13759320	8378343	23996686	7.13804e+06	5632363	10501002	1.00:0.16:0.88:0.54:1.53:0.46:0.36:0.67	10076745	11817023	1.00:1.17	10946884	1.17	122.38	1		P09960|LKHA4_HUMAN		DB Search
TTDELEKLLY	11.25	64.16	60.37	1.3	151202	68209.1	129770	66203.8	112392	15867.2	18295.2	37880.2	1.00:0.45:0.86:0.44:0.74:0.10:0.12:0.25	103846	46108.8	1.00:0.44	74977.5	2.25	119.88	1		Q9NSI6|BRWD1_HUMAN		DB Search
TTDFIFNLY	5.65	85.08	76.53	0.5	1.2241e+06	267526	494918	1.39108e+06	1801775	1.15039e+06	584986	1.83412e+06	1.00:0.22:0.40:1.14:1.47:0.94:0.48:1.50	844406	1.34282e+06	1.00:1.59	1.09361e+06	1.59	143.74	2		P08237|PFKAM_HUMAN		DB Search
TTDFPGNYSGY	3.83	87.18	79.29	1	4.48064e+06	724764	3.37533e+06	3.0123e+06	2.82487e+06	909062	1.0975e+06	2.11916e+06	1.00:0.16:0.75:0.67:0.63:0.20:0.24:0.47	2991807	1.73765e+06	1.00:0.58	2.31795e+06	1.72	94.53	2		O15160|RPAC1_HUMAN		DB Search
TTDLELIKY	12.76	84.22	62.7	1.1	1.66061e+06	1.23507e+06	1.15836e+06	1508226	1.2049e+06	164888	397267	702694	1.00:0.74:0.70:0.91:0.73:0.10:0.24:0.42	1.39057e+06	617438	1.00:0.44	1.004e+06	2.25	107.91	1		Q13257|MD2L1_HUMAN		DB Search
TTDLFGRD	8.46	71.51	39.55	0.3	67123.1	35792.5	65424.4	53081.5	42711.4	10221.7	20119.1	57628.2	1.00:0.53:0.97:0.79:0.64:0.15:0.30:0.86	55355.4	32670.1	1.00:0.59	44012.7	1.69	80.79	1		P52597|HNRPF_HUMAN		DB Search
TTDLFGRDL	19.07	76.23	76.7	1.9	5.9099e+06	10038024	994642	911347	151944	26093.3	187765	434199	1.00:1.70:0.17:0.15:0.03:0.02:0.03:0.07	4.53673e+06	200001	1.00:0.04	2331739	22.68	106.62	2		P52597|HNRPF_HUMAN		DB Search
TTDLFGRDLS	15.41	60.7	67.06	6.8	37300.3	95062.8	20583.8	31901.1	53988.5	0	0	0	1.00:2.55:0.55:0.86:1.45:0.00:0.00:0.00	46212	53988.5	1.00:1.17	29854.6	1.17	99.3	1		P52597|HNRPF_HUMAN		DB Search
TTDLFGRDLSY	5.84	89.74	86.91	1.6	63745244	19674674	53837304	41977732	47886396	12053172	25009040	28909080	1.00:0.31:0.84:0.66:0.75:0.19:0.39:0.45	44808740	28464422	1.00:0.64	36636580	1.57	111.07	2		P52597|HNRPF_HUMAN		DB Search
TTDLSFLDKY	4.92	83.02	76.3	0.4	443964	175708	289963	236419	406021	84852.7	134756	216739	1.00:0.40:0.65:0.53:0.91:0.19:0.30:0.49	286513	210592	1.00:0.74	248553	1.36	115.29	1		A0AVT1|UBA6_HUMAN		DB Search
TTEESLRNYY	10.83	74.46	59.29	0.8	155325	89038.6	127518	133526	114024	17255.1	36746	83139.5	1.00:0.57:0.82:0.86:0.73:0.11:0.24:0.54	126352	62791.2	1.00:0.50	94571.6	2.01	83.22	1		P22626|ROA2_HUMAN		DB Search
TTEETLTM(+15.99)LY	0.13	82.92	43.22	0.9	128797	0	316493	350833	263667	157709	225737	390475	1.00:0.00:2.46:2.72:2.05:1.22:1.75:3.03	265374	259397	1.00:0.98	229214	1.02	106.28	1		P43246|MSH2_HUMAN	Oxidation (M)	DB Search
TTEIDNNIEQIS	4.49	72.86	48.91	0	0	0	0	0	279955	0	0	0	-:-:-:-:64.00:-:-:-	0	279955	-:64.00	34994.4	64	89.74	1		#CONTAM#P13645:P13645|K1C10_HUMAN		DB Search
TTEIPGGLPSVY	1.44	62.78	48.56	2	98717.5	36588.2	48836.6	47171.1	87195.3	0	28377.2	40739.7	1.00:0.37:0.49:0.48:0.88:0.00:0.29:0.41	57828.3	52104.1	1.00:0.90	48453.2	1.11	115.95	1		Q9NVR7|TBCC1_HUMAN		DB Search
TTELQTLIY	1.94	60.56	55.67	4	692479	41755.8	31648.4	0	272844	129819	84174.4	169498	1.00:0.06:0.05:0.00:0.39:0.19:0.12:0.24	255294	164084	1.00:0.64	177777	1.56	119.36	1		A0A3Q0NG78|A0A3Q0NG78_LISMG		DB Search
TTEVHPELY	6.88	85.74	80.09	0.3	693918	265120	432305	537028	376669	121737	201781	522344	1.00:0.38:0.62:0.77:0.54:0.18:0.29:0.75	482092	305633	1.00:0.63	393863	1.58	84.06	1		Q9Y282|ERGI3_HUMAN		DB Search
TTFNIQD	10.1	57.2	45.2	7.1	17089.4	22012.1	19987.4	0	17172.6	15291.1	0	11392.5	1.00:1.29:1.17:0.00:1.00:0.89:0.00:0.67	19696.3	14618.7	1.00:0.74	12868.1	1.35	83.29	1		Q99757|THIOM_HUMAN		DB Search
TTFPRPVTV	14.3	71.84	51.45	2.1	294018	60997	176863	124085	78637	6832.2	27509	39321.7	1.00:0.21:0.60:0.42:0.27:0.02:0.09:0.13	163991	38075	1.00:0.23	101033	4.31	95.76	1		Q15233|NONO_HUMAN		DB Search
TTLEKLEVAESEFTH	8.11	68.96	84.55	0.4	31821.9	385813	0	0	322347	0	0	0	1.00:12.12:0.00:0.00:10.13:0.00:0.00:0.00	242863	322347	1.00:1.33	92497.7	1.33	108.34	2		Q99755|PI51A_HUMAN		DB Search
TTLTAAITTVLAK	0.64	68.08	72.18	2.2	0	0	19446.8	24531	0	15044.5	20293.7	43040.3	-:-:64.00:64.00:-:64.00:64.00:64.00	21988.9	26126.2	1.00:1.19	15294.5	1.19	132.38	1		A0A3Q0NHS2|A0A3Q0NHS2_LISMG		DB Search
TTPSYVAFTDTER	8.59	34.28	43.36	5.4	0	4953.21	4016.76	0	0	0	7397.04	0	-:64.00:64.00:-:-:-:64.00:-	4484.98	7397.04	1.00:1.65	2045.88	1.65	92.99	1		P0DMV9|HS71B_HUMAN:P11142|HSP7C_HUMAN:P17066|HSP76_HUMAN:P34931|HS71L_HUMAN:P54652|HSP72_HUMAN:P48741|HSP77_HUMAN:P0DMV8|HS71A_HUMAN		DB Search
TTSHLM(+15.99)GM(+15.99)FY	5.52	84.88	56.22	0.9	917488	434393	732024	808919	612565	204021	440856	835815	1.00:0.47:0.80:0.88:0.67:0.22:0.48:0.91	723206	523314	1.00:0.72	623260	1.38	84.49	1		P39748|FEN1_HUMAN	Oxidation (M); Oxidation (M)	DB Search
TTTEPLPEKTQESL	0.2	59.43	48.16	7.6	29136.1	30444.9	32367.6	32595.5	43175.3	46935.4	10779.4	39417.4	1.00:1.04:1.11:1.12:1.48:1.61:0.37:1.35	31136	35076.9	1.00:1.13	33106.5	1.13	84.79	1		P55327|TPD52_HUMAN		DB Search
TVADKIHSV	1.25	73.58	48.5	0.9	23571.9	15771	20687.7	20156.7	22127.4	11948.6	16081.9	27819.8	1.00:0.67:0.88:0.86:0.94:0.51:0.68:1.18	20046.8	19494.4	1.00:0.97	19770.6	1.03	67.93	1		O95147|DUS14_HUMAN		DB Search
TVADVVLWSV	11.74	74.22	44.12	1.2	125434	0	93838.9	96605.9	0	25711.9	12451.7	72485.7	1.00:0.00:0.75:0.77:0.00:0.20:0.10:0.58	105293	36883.1	1.00:0.35	53316	2.85	139.33	1		Q13155|AIMP2_HUMAN		DB Search
TVAVGLYAM(+15.99)	18.29	70.64	27.44	0.5	10578.4	0	21032.7	18939.1	34648.5	48244	39983.1	90510.3	1.00:0.00:1.99:1.79:3.28:4.56:3.78:8.56	16850	53346.5	1.00:3.17	32992	3.17	94.83	1		P09601|HMOX1_HUMAN	Oxidation (M)	DB Search
TVAVVAVV	12.12	74.68	17.22	1.1	394203	60424.2	268462	165989	80172.3	0	48427.7	36497.8	1.00:0.15:0.68:0.42:0.20:0.00:0.12:0.09	222269	55032.6	1.00:0.25	131772	4.04	113.04	1		Q31612|1B73_HUMAN		DB Search
TVDDPYATFV	9.82	73.8	83.14	1.3	504103	26524.9	480932	378718	68764.1	7379.43	48356.8	92985	1.00:0.05:0.95:0.75:0.14:0.02:0.10:0.18	376676	54371.3	1.00:0.14	200970	6.93	113.21	2		P23528|COF1_HUMAN		DB Search
TVDEHVWFY	17.84	91.14	65.03	0.8	3200205	1.62024e+06	2572903	1.86468e+06	1.6289e+06	309422	539202	623888	1.00:0.51:0.80:0.58:0.51:0.10:0.17:0.19	2314507	775354	1.00:0.33	1.54493e+06	2.99	116.21	1		Q8IZY2|ABCA7_HUMAN		DB Search
TVDEYKIGQLY	8.08	82.23	64.21	0.8	649784	188151	390592	221777	332794	95605.3	130674	200700	1.00:0.29:0.60:0.34:0.51:0.15:0.20:0.31	362576	189944	1.00:0.52	276260	1.91	103.55	1		Q9UKF7|PITC1_HUMAN		DB Search
TVDFTADKY	7.78	48.66	23.12	0.6	3437.84	0	10717.2	12132	33568.8	0	9210.93	24503.3	1.00:0.00:3.12:3.53:9.76:0.00:2.68:7.13	8762.34	22427.6	1.00:2.56	11696.2	2.56	84.35	1		Q8TED0|UTP15_HUMAN		DB Search
TVDGMQQEGTP	0.53	67.63	19.05	5.9	45123.3	20685.2	19450.3	17630.2	49944.8	21906.7	10728.4	34570.8	1.00:0.46:0.43:0.39:1.11:0.49:0.24:0.77	25722.3	29287.6	1.00:1.14	27505	1.14	78.32	1		P22102|PUR2_HUMAN		DB Search
TVDGVVFHY	0.08	78.33	45.4	0.9	378721	115068	207201	255168	415116	86584.2	187269	357130	1.00:0.30:0.55:0.67:1.10:0.23:0.49:0.94	239039	261525	1.00:1.09	250282	1.09	102.23	1		P13611|CSPG2_HUMAN		DB Search
TVDHKNEIKQIANEIP	4.49	72.86	59.28	0	0	437224	0	0	0	0	0	0	-:64.00:-:-:-:-:-:-	437224	0	1.00:0.00	54653	64	100.32	1		Q8IZH2|XRN1_HUMAN		DB Search
TVDNVQPLLY	0.09	58	50.92	3.5	43777.5	41559.5	40462.4	0	147967	34726.1	15392.6	41347.4	1.00:0.95:0.92:0.00:3.38:0.79:0.35:0.94	41933.1	59858.3	1.00:1.43	45654.1	1.43	111.82	1		Q9P2G9|KLHL8_HUMAN		DB Search
TVDPASLW	4.49	72.86	53.75	0	34015.6	0	0	0	0	0	0	0	1.00:0.00:0.00:0.00:0.00:0.00:0.00:0.00	34015.6	0	1.00:0.00	4251.94	64	118.55	1		Q16658|FSCN1_HUMAN		DB Search
TVDPASLWEY	18.11	90.87	78.18	2.8	15269444	8731613	7280950	6057146	5427543	966214	936478	2.38457e+06	1.00:0.57:0.48:0.40:0.36:0.06:0.06:0.16	9334788	2.4287e+06	1.00:0.26	5.88174e+06	3.84	126.72	2		Q16658|FSCN1_HUMAN		DB Search
TVFEHTFHV	10.01	65.02	51.16	2.5	90335.6	92753.4	74006.1	57659	48189.4	0	2403.55	32193.9	1.00:1.03:0.82:0.64:0.53:0.00:0.03:0.36	78688.5	27595.6	1.00:0.35	49692.6	2.85	96.92	1		P41250|GARS_HUMAN		DB Search
TVGM(+15.99)NFKTPRGPV	0.37	57.64	49.35	0.5	300492	0	247961	235320	406863	191696	171499	383620	1.00:0.00:0.83:0.78:1.35:0.64:0.57:1.28	261257	288419	1.00:1.10	242181	1.1	85.04	1		P08708|RS17_HUMAN	Oxidation (M)	DB Search
TVHTPLLP	51.04	65.13	25.38	0	37837.9	0	12518	0	0	0	0	0	1.00:0.00:0.33:0.00:0.00:0.00:0.00:0.00	25178	0	1.00:0.00	6294.49	64	95.38	1		O43175|SERA_HUMAN		DB Search
TVIDLSL	62.01	79.89	20.33	0.1	207708	436111	0	0	0	0	0	0	1.00:2.10:0.00:0.00:0.00:0.00:0.00:0.00	321910	0	1.00:0.00	80477.4	64	118.8	1		O75038|PLCH2_HUMAN		DB Search
TVKSDNKDDDIDIDAI	8.83	71.35	33.47	0.8	249362	56194.2	0	0	181385	0	0	0	1.00:0.23:0.00:0.00:0.73:0.00:0.00:0.00	152778	181385	1.00:1.19	60867.7	1.19	96.47	1		P55010|IF5_HUMAN		DB Search
TVLDLAVVLFETATLR	2.18	67.69	68.61	2.4	67216.3	0	29085	13132.8	0	11778.4	20545.8	39518.1	1.00:0.00:0.43:0.20:0.00:0.18:0.31:0.59	36478	23947.4	1.00:0.66	22659.5	1.52	172.11	1		P14625|ENPL_HUMAN		DB Search
TVLEQVLPI	6.91	73.85	39.36	1.7	69328.7	78532.6	146348	137218	135098	45722.3	30982.7	69796.4	1.00:1.13:2.11:1.98:1.95:0.66:0.45:1.01	107857	70399.8	1.00:0.65	89128.3	1.53	137.37	1		P25685|DNJB1_HUMAN		DB Search
TVLQELINV	17.47	72.95	39.57	1.2	209865	0	116083	205512	75693.8	45573.6	15026.2	41257	1.00:0.00:0.55:0.98:0.36:0.22:0.07:0.20	177153	44387.7	1.00:0.25	88626.3	3.99	138.29	1		P52732|KIF11_HUMAN		DB Search
TVLTSKY	61.04	66	16.4	1.2	0	0	0	0	9474.59	1952.47	4889.88	12705.5	-:-:-:-:64.00:64.00:64.00:64.00	0	7255.62	-:64.00	3627.81	64	68.79	1		#CONTAM#P01966:P69905|HBA_HUMAN		DB Search
TVM(+15.99)DSKIVQV	17.7	72	48.99	0.9	157157	34935.4	122450	100974	27500.1	16572.1	17462.4	44138.9	1.00:0.22:0.78:0.64:0.17:0.11:0.11:0.28	103879	26418.4	1.00:0.25	65148.8	3.93	82.42	1		O15131|IMA6_HUMAN:O60684|IMA7_HUMAN:P52294|IMA5_HUMAN	Oxidation (M)	DB Search
TVM(+15.99)ENFVAFVDK	0.77	68.39	75.42	1.4	404488	62093.2	154307	123172	327263	133420	89048.8	184636	1.00:0.15:0.38:0.30:0.81:0.33:0.22:0.46	186015	183592	1.00:0.99	184804	1.01	112.98	1		#CONTAM#P02769	Oxidation (M)	DB Search
TVM(+15.99)GKIFAV	14.33	70.89	39.88	0.6	382859	132151	388514	171342	171238	56880.1	94933.5	38675.3	1.00:0.35:1.01:0.45:0.45:0.15:0.25:0.10	268717	90431.8	1.00:0.34	179574	2.97	99.49	1		Q9P2G9|KLHL8_HUMAN	Oxidation (M)	DB Search
TVPIGHGVR	0.99	64.85	29.87	0.3	2966.6	1729.47	5710.77	2525.41	1087.14	9220.66	3334.68	3810.82	1.00:0.58:1.93:0.85:0.37:3.11:1.12:1.28	3233.06	4363.33	1.00:1.35	3798.19	1.35	54.8	1		Q7Z408|CSMD2_HUMAN		DB Search
TVPPSPLIQ	6.79	72.32	26.27	3.5	272360	105963	192721	93046.3	262876	21595.8	13766.2	107282	1.00:0.39:0.71:0.34:0.97:0.08:0.05:0.39	166023	101380	1.00:0.61	133701	1.64	125.87	1		Q9BYN7|ZN341_HUMAN		DB Search
TVRVIDVF	5.55	69.27	35	0.5	139349	26057.1	73820.1	75109.6	42772	0	27126.8	0	1.00:0.19:0.53:0.54:0.31:0.00:0.19:0.00	78584	34949.4	1.00:0.44	48029.3	2.25	115.2	1		O00487|PSDE_HUMAN		DB Search
TVTAM(+15.99)DVVYALK	14.82	71.13	67.61	1.1	92036.2	110637	72338.9	118283	138531	118308	216834	255444	1.00:1.20:0.79:1.29:1.51:1.29:2.36:2.78	98323.9	182279	1.00:1.85	140302	1.85	109.95	1		P62805|H4_HUMAN	Oxidation (M)	DB Search
TVTTVILEV	3.02	87.75	34.86	0.7	6777289	2301994	3912853	3070823	6114385	1.13649e+06	2463364	3.29357e+06	1.00:0.34:0.58:0.45:0.90:0.17:0.36:0.49	4.01574e+06	3.25195e+06	1.00:0.81	3.63385e+06	1.23	125.54	2		Q9UKF6|CPSF3_HUMAN		DB Search
TYGQQWK	20.94	70.73	25.29	0.5	1833.46	0	0	0	3175.33	18546.3	16016.7	22133	1.00:0.00:0.00:0.00:1.73:10.12:8.74:12.07	1833.46	14967.8	1.00:8.16	7713.1	8.16	58.21	1		O43390|HNRPR_HUMAN		DB Search
TYHNEM(+15.99)CNSNTDY	8.89	53.95	23.97	0.8	14382.2	92650.6	0	0	49211.2	0	0	0	1.00:6.44:0.00:0.00:3.42:0.00:0.00:0.00	53516.4	49211.2	1.00:0.92	19530.5	1.09	95.38	1		P26006|ITA3_HUMAN	Oxidation (M)	DB Search
TYKYVNM(+15.99)QD	1.33	83.06	58.91	0.3	121460	77588.6	124645	132282	86391	104206	133917	168583	1.00:0.64:1.03:1.09:0.71:0.86:1.10:1.39	113994	123274	1.00:1.08	118634	1.08	54.83	1		O00217|NDUS8_HUMAN	Oxidation (M)	DB Search
TYKYVNMQD	1.66	65.72	32.79	1.3	32860.9	42704.3	7088.55	9174.54	40847.9	0	5646.38	8767.34	1.00:1.30:0.22:0.28:1.24:0.00:0.17:0.27	22957.1	18420.6	1.00:0.80	18386.2	1.25	74.21	1		O00217|NDUS8_HUMAN		DB Search
V(+42.01)EEVQKHSVHTLV	4.49	72.86	14.26	0	0	0	0	0	175781	0	0	0	-:-:-:-:64.00:-:-:-	0	175781	-:64.00	21972.6	64	95.8	1		O43660|PLRG1_HUMAN	Acetylation (Protein N-term)	DB Search
V(+42.01)NPTVFF	58.91	72.29	26.6	0.4	201750	491369	0	0	0	0	0	0	1.00:2.44:0.00:0.00:0.00:0.00:0.00:0.00	346559	0	1.00:0.00	86639.9	64	149.53	2		P62937|PPIA_HUMAN	Acetylation (Protein N-term)	DB Search
V(+42.01)TFPVVII	60.81	68.11	30.4	0.5	0	0	34468.5	18205.6	0	0	0	0	-:-:64.00:64.00:-:-:-:-	26337.1	0	1.00:0.00	6584.26	64	154.92	1		Q9Y236|OSGI2_HUMAN	Acetylation (Protein N-term)	DB Search
VAAFNKI	15.85	77.42	48.55	0.1	61243.5	126807	42999.3	38150.9	231760	245547	91165.2	157124	1.00:2.07:0.70:0.62:3.78:4.01:1.49:2.57	67300.1	186612	1.00:2.77	124350	2.77	83.5	2		P24534|EF1B_HUMAN		DB Search
VADDLKDLKV	17.15	89.08	57.13	1	4.6171e+06	4.24709e+06	4611359	3445225	3.46883e+06	902688	1.32145e+06	1.82292e+06	1.00:0.92:1.00:0.75:0.75:0.20:0.29:0.39	4.2302e+06	1.87897e+06	1.00:0.44	3.05458e+06	2.25	104.24	2		Q8WZ42|TITIN_HUMAN:Q9HCE1|MOV10_HUMAN:Q9Y236|OSGI2_HUMAN:Q8NB66|UN13C_HUMAN:Q14692|BMS1_HUMAN:Q5VWN6|F208B_HUMAN:Q92830|KAT2A_HUMAN:Q96NW4|ANR27_HUMAN:Q01082|SPTB2_HUMAN:Q9Y2K3|MYH15_HUMAN:#CONTAM#Q01546:O75051|PLXA2_HUMAN:P07195|LDHB_HUMAN:Q9P2I0|CPSF2_HUMAN:P82279|CRUM1_HUMAN:Q7Z460|CLAP1_HUMAN:Q96RL7|VP13A_HUMAN:Q12894|IFRD2_HUMAN:Q93034|CUL5_HUMAN:Q6IQ26|DEN5A_HUMAN:Q15398|DLGP5_HUMAN:O75534|CSDE1_HUMAN:O60610|DIAP1_HUMAN:Q8NF91|SYNE1_HUMAN:Q9HD67|MYO10_HUMAN:Q96NH3|BROMI_HUMAN:Q8WUM4|PDC6I_HUMAN:Q9Y281|COF2_HUMAN:P35580|MYH10_HUMAN:P04035|HMDH_HUMAN		DeepNovo
VADGYPVRL	9.28	65.75	35.13	1.6	68157.2	709650	23001.4	42764.4	39274.4	10880.8	21664.9	15324.3	1.00:10.41:0.34:0.63:0.58:0.16:0.32:0.22	210893	21786.1	1.00:0.10	116340	9.68	96.67	1		Q8WX93|PALLD_HUMAN		DB Search
VADKFTEL	22.82	70	45.34	0.6	195867	49154.3	96602.5	91658.1	36111	13286.3	10133.1	20169.8	1.00:0.25:0.49:0.47:0.18:0.07:0.05:0.10	108320	19925	1.00:0.18	64122.7	5.44	91.29	1		P30153|2AAA_HUMAN		DB Search
VADKVHLM(+15.99)Y	15.72	98.12	83.43	0.4	28145728	11618536	23185174	15894341	11391442	4165042	7.63857e+06	10162572	1.00:0.41:0.82:0.56:0.40:0.15:0.27:0.36	19710944	8.33941e+06	1.00:0.42	14025175	2.36	79.86	2		Q14258|TRI25_HUMAN	Oxidation (M)	DB Search
VADKVHLMY	6.73	76.55	85.68	0.7	3981042	2.37388e+06	986209	748501	2.71921e+06	317295	384114	656594	1.00:0.60:0.25:0.19:0.68:0.08:0.10:0.16	2022408	1.0193e+06	1.00:0.50	1.52086e+06	1.98	88.02	2		Q14258|TRI25_HUMAN		DB Search
VADPDNPLVL	9.02	73.03	66.46	2.4	424003	31078.4	250387	246261	52993.1	48863.8	54548.2	85317.8	1.00:0.07:0.59:0.58:0.12:0.12:0.13:0.20	254308	60430.7	1.00:0.24	149182	4.21	114.37	2		P39656|OST48_HUMAN		DB Search
VADPYVVIM(+15.99)	21.62	73.72	72.67	1.3	411682	65327.4	248208	319177	50036.2	37968.5	36008.6	37657	1.00:0.16:0.60:0.78:0.12:0.09:0.09:0.09	279853	40417.6	1.00:0.14	150758	6.92	103.77	2		Q10570|CPSF1_HUMAN	Oxidation (M)	DB Search
VADRLGSLM(+15.99)QY	0.08	7	62.62	8.8	22534.3	0	0	0	16042.5	0	0	0	1.00:0.00:0.00:0.00:0.71:0.00:0.00:0.00	22534.3	16042.5	1.00:0.71	4822.1	1.4	89.55	1		Q8NBP0|TTC13_HUMAN	Oxidation (M)	DB Search
VADRLLVEL	12.93	61.25	16.56	1.3	0	47473.2	19184.1	28517.4	27389.2	0	0	0	-:64.00:64.00:64.00:64.00:-:-:-	31724.9	27389.2	1.00:0.86	15320.5	1.16	120.25	1		Q7LG56|RIR2B_HUMAN		DB Search
VAETPDIKL	0.01	56.89	39.94	4.7	41513.3	17051.3	47335.8	22243.9	0	0	20557.8	41887.8	1.00:0.41:1.14:0.54:0.00:0.00:0.50:1.01	32036.1	31222.8	1.00:0.97	23823.7	1.03	97.65	1		P46782|RS5_HUMAN		DB Search
VAGAYWR	4.91	82.19	22.41	0.2	162764	82921.6	197814	182531	60930.4	67636.8	100320	239916	1.00:0.51:1.22:1.12:0.37:0.42:0.62:1.47	156508	117201	1.00:0.75	136854	1.34	71.98	1		A0A3Q0NF26|A0A3Q0NF26_LISMG		DB Search
VAGFFLY	9.28	92.58	47.85	0.8	47594988	41297112	30864598	35104112	49887864	11610346	9182296	22921454	1.00:0.87:0.65:0.74:1.05:0.24:0.19:0.48	38715204	23400490	1.00:0.60	31057846	1.65	141.19	2		Q9UKU6|TRHDE_HUMAN		DB Search
VAGPGPIGREPD	13.33	60.05	44	0.8	0	3994.65	0	0	3417.36	6399.5	0	6188.04	-:64.00:-:-:64.00:64.00:-:64.00	3994.65	5334.97	1.00:1.34	2499.94	1.34	73.29	1		Q9NPE2|NGRN_HUMAN		DB Search
VANKIGII	8.4	85.82	24.39	0	377761	294903	331382	259800	535551	487132	250264	703142	1.00:0.78:0.88:0.69:1.42:1.29:0.66:1.86	315961	494022	1.00:1.56	404992	1.56	94.91	1		P62750|RL23A_HUMAN		DB Search
VANPNSAIFGGARPREEVVQ	0.12	71.48	44.21	2.1	94634.9	0	0	0	54597.8	0	0	0	1.00:0.00:0.00:0.00:0.58:0.00:0.00:0.00	94634.9	54597.8	1.00:0.58	18654.1	1.73	95.33	1		Q15056|IF4H_HUMAN		DB Search
VAPEEHPVLLTEAPLNPK	4.46	77.07	107.25	0.9	2.09063e+06	1.39783e+06	1.61057e+06	1.55834e+06	1.38781e+06	1.0756e+06	1.5656e+06	1.80542e+06	1.00:0.67:0.77:0.75:0.66:0.51:0.75:0.86	1.66434e+06	1.47345e+06	1.00:0.89	1.56148e+06	1.13	106.94	2		P63261|ACTG_HUMAN:P60709|ACTB_HUMAN		DB Search
VAPFPEV	42.16	73.86	24.43	0.4	531003	0	56826.7	0	0	0	0	0	1.00:0.00:0.11:0.00:0.00:0.00:0.00:0.00	293915	0	1.00:0.00	73478.8	64	109.44	1		#CONTAM#P02662		DB Search
VAPPARVAP	16.94	81.41	20.74	1.6	772150	290489	657540	586283	187065	20876.8	80921.3	207959	1.00:0.38:0.85:0.76:0.24:0.03:0.10:0.27	576616	124205	1.00:0.22	350411	4.64	81.56	1		Q5T1R4|ZEP3_HUMAN		DB Search
VATTTTT	5.74	79.75	19.68	0.3	104998	51149.9	128596	117554	31239.8	33017.2	61723.7	155936	1.00:0.49:1.22:1.12:0.30:0.31:0.59:1.49	100574	70479.2	1.00:0.70	85526.7	1.43	72.84	1		O94856|NFASC_HUMAN		DB Search
VATVSLPR	4.7	76.39	26.22	0.8	89127.4	65232.1	53277.8	51896.5	49942.6	29288.1	49919.6	80625.5	1.00:0.73:0.60:0.58:0.56:0.33:0.56:0.90	64883.4	52444	1.00:0.81	58663.7	1.24	82.53	1		#CONTAM#P00761		DB Search
VAVLGASGGIGQPLSLLLK	4.49	72.86	63.62	0	0	0	0	0	0	0	0	25976.2	-:-:-:-:-:-:-:64.00	0	25976.2	-:64.00	3247.03	64	147.69	1		P40926|MDHM_HUMAN		DB Search
VAYWRAQ	4.83	89.92	38.85	0.2	693756	343110	944852	831253	253112	287359	434111	1084588	1.00:0.49:1.36:1.20:0.36:0.41:0.63:1.56	703243	514793	1.00:0.73	609018	1.37	75.97	1		P56381|ATP5E_HUMAN:Q5VTU8|AT5EL_HUMAN		DeepNovo
VAYWRQAGL	9.33	86.09	66.95	1.7	709101	355419	1.09605e+06	700338	168301	188839	280671	863833	1.00:0.50:1.55:0.99:0.24:0.27:0.40:1.22	715227	375411	1.00:0.52	545319	1.91	98.33	1		P56381|ATP5E_HUMAN:Q5VTU8|AT5EL_HUMAN		DB Search
VAYWRQAGLS	9.87	75.72	68.11	0.7	161717	83360	212235	144726	32635.2	40673.3	79505.2	163678	1.00:0.52:1.31:0.89:0.20:0.25:0.49:1.01	150510	79122.9	1.00:0.53	114816	1.9	91.17	1		P56381|ATP5E_HUMAN:Q5VTU8|AT5EL_HUMAN		DB Search
VAYWRQAGLSY	6.98	71.86	73.5	1.6	78167.2	43685.4	138065	65536.4	12221.5	0	29376.1	93539.9	1.00:0.56:1.77:0.84:0.16:0.00:0.38:1.20	81363.5	45045.8	1.00:0.55	57573.9	1.81	102.43	1		P56381|ATP5E_HUMAN:Q5VTU8|AT5EL_HUMAN		DB Search
VAYWRQAGLSYIR	11.67	70.8	72.6	2.1	116384	106797	160881	108254	54771.3	16311.2	58712.6	109040	1.00:0.92:1.38:0.93:0.47:0.14:0.50:0.94	123079	59708.8	1.00:0.49	91393.9	2.06	104.9	1		P56381|ATP5E_HUMAN:Q5VTU8|AT5EL_HUMAN		DB Search
VAYWRQAGLSYIRY	6.64	77.35	80.06	1	381678	149946	655335	479980	119084	160088	209551	437455	1.00:0.39:1.72:1.26:0.31:0.42:0.55:1.15	416735	231545	1.00:0.56	324140	1.8	113.33	1		P56381|ATP5E_HUMAN:Q5VTU8|AT5EL_HUMAN		DB Search
VAYWRQAGLSYIRYS	20.15	73.25	71.14	0.6	218113	218668	259123	158285	37652.3	32899.4	57947.1	144965	1.00:1.00:1.19:0.73:0.17:0.15:0.27:0.66	213547	68366	1.00:0.32	140957	3.12	110.05	1		P56381|ATP5E_HUMAN:Q5VTU8|AT5EL_HUMAN		DB Search
VAYWRQAGLSYIRYSQ	3.29	68.77	79.07	1.3	89031.9	26828.2	161169	113929	0	26412.3	70221.8	80509.7	1.00:0.30:1.81:1.28:0.00:0.30:0.79:0.90	97739.5	59047.9	1.00:0.60	71012.7	1.66	108.46	1		P56381|ATP5E_HUMAN:Q5VTU8|AT5EL_HUMAN		DB Search
VAYWRQQ	4.6	88.77	47.55	0.1	707108	347159	947005	820040	268791	299826	441037	1.09526e+06	1.00:0.49:1.34:1.16:0.38:0.42:0.62:1.55	705328	526228	1.00:0.75	615778	1.34	74.1	1		P56381|ATP5E_HUMAN:Q5VTU8|AT5EL_HUMAN		DeepNovo
VCDIPPRGL	1.44	46.36	39.28	6.5	231795	11198.1	8738.56	260756	96471	49885.6	59978.3	85269.1	1.00:0.05:0.04:1.12:0.42:0.22:0.26:0.37	128122	72901	1.00:0.57	100511	1.76	95.51	1		P04350|TBB4A_HUMAN:Q9BVA1|TBB2B_HUMAN:A6NNZ2|TBB8L_HUMAN:P07437|TBB5_HUMAN:Q3ZCM7|TBB8_HUMAN:P68371|TBB4B_HUMAN:Q9H4B7|TBB1_HUMAN:Q13885|TBB2A_HUMAN:Q13509|TBB3_HUMAN:Q9BUF5|TBB6_HUMAN:#CONTAM#ENSEMBL:ENSBTAP00000025008		DB Search
VCDIRPEIHENYRING	0.25	41.11	58.29	0	0	51546.4	0	0	0	0	0	17453.5	-:64.00:-:-:-:-:-:64.00	51546.4	17453.5	1.00:0.34	8624.98	2.95	93.4	1		O75348|VATG1_HUMAN		DB Search
VD(sub N)PTVFFDIAVDGEPLGR	1.92	60.32	75.81	0.2	0	32522.5	0	19683.2	0	6530.39	0	36883.3	-:64.00:-:64.00:-:64.00:-:64.00	52205.7	43413.7	1.00:0.83	11952.4	1.2	146.09	2		P62937|PPIA_HUMAN	Asn->Asp substitution	Homolog
VDDAAIVIK	1.31	59.31	20.96	6.4	65466.1	0	44484.2	63011.5	92301.9	38178	42046.8	113759	1.00:0.00:0.68:0.96:1.41:0.58:0.64:1.74	57653.9	71571.4	1.00:1.24	57405.9	1.24	94.62	1		Q12906|ILF3_HUMAN		DB Search
VDDPEAFPALA	0.99	63.82	58.64	3.8	124627	770007	9653.56	63748.5	39019.5	91803.4	0	0	1.00:6.18:0.08:0.51:0.31:0.74:0.00:0.00	242009	65411.4	1.00:0.27	137357	3.7	112.56	1		Q8NC51|PAIRB_HUMAN		DB Search
VDGEPLGRVSFEL	28.58	52.57	73.97	2.1	745178	7268.39	0	0	0	0	0	0	1.00:0.02:0.00:0.00:0.00:0.00:0.00:0.00	376223	0	1.00:0.00	94055.8	64	124.1	1		P62937|PPIA_HUMAN		DB Search
VDLEPTVIDEVR	4.49	72.86	57.69	0	84594	0	0	0	0	0	0	0	1.00:0.00:0.00:0.00:0.00:0.00:0.00:0.00	84594	0	1.00:0.00	10574.3	64	109.68	1		Q71U36|TBA1A_HUMAN:P68363|TBA1B_HUMAN:Q9BQE3|TBA1C_HUMAN		DB Search
VEAGDAIALLL	0.55	65.22	35.35	5.6	120306	304860	0	20644.3	245729	0	0	21764.4	1.00:2.53:0.00:0.17:2.04:0.00:0.00:0.18	148604	133747	1.00:0.90	89163	1.11	146.9	1		A4D0T7|SIM30_HUMAN		DB Search
VEAGDAIALLLG	1.81	65.22	40.03	2.1	102847	335506	39071.9	79294.9	333649	49483.1	28164.7	63529.2	1.00:3.26:0.38:0.77:3.24:0.48:0.27:0.62	139180	118707	1.00:0.85	128943	1.17	148.36	1		A4D0T7|SIM30_HUMAN		DB Search
VEAIFSKY	16.15	67.57	56.89	3.1	205660	63210.5	185028	111334	75074.1	55646.3	38289.2	37704.5	1.00:0.31:0.90:0.54:0.37:0.27:0.19:0.18	141308	51678.5	1.00:0.37	96493.3	2.73	95.79	1		O60812|HNRC1_HUMAN:P0DMR1|HNRC4_HUMAN:P07910|HNRPC_HUMAN:B7ZW38|HNRC3_HUMAN:B2RXH8|HNRC2_HUMAN		DB Search
VEAVEQNTLQEFLKLA	4.49	72.86	73.44	0	0	60699	0	0	0	0	0	0	-:64.00:-:-:-:-:-:-	60699	0	1.00:0.00	7587.37	64	146.04	1		Q9H299|SH3L3_HUMAN		DB Search
VEDPVTVEY	12.15	70.54	33.41	0.7	141752	0	85975.1	97764.8	52401.5	14304.6	35924.6	72284.2	1.00:0.00:0.61:0.69:0.37:0.10:0.25:0.51	108497	43728.7	1.00:0.40	62550.8	2.48	95.38	1		Q8TAA3|PSMA8_HUMAN:O14818|PSA7_HUMAN		DB Search
VEFDLPEY	0.04	59.74	39.01	0.7	0	0	35014.8	0	42482.4	0	0	0	-:-:64.00:-:64.00:-:-:-	35014.8	42482.4	1.00:1.21	9687.15	1.21	119.78	1		Q5VWJ9|SNX30_HUMAN		DB Search
VEFPYQYDF	9.1	74.86	39.45	0.9	150473	50096.2	108187	64740.2	56189.2	0	16287.7	0	1.00:0.33:0.72:0.43:0.37:0.00:0.11:0.00	93374.1	36238.5	1.00:0.39	55746.7	2.58	127.14	1		Q14667|K0100_HUMAN		DB Search
VEHDAFIF	14.69	78.04	50.68	1.9	594418	183727	505322	268974	250882	80615.9	118315	117187	1.00:0.31:0.85:0.45:0.42:0.14:0.20:0.20	388111	141750	1.00:0.37	264930	2.74	114.77	1		Q12769|NU160_HUMAN		DB Search
VEHDAFIFA	1.28	62.99	44.61	1.4	125320	7423.62	89267.5	103702	71821.6	27446.6	41953.9	40416.6	1.00:0.06:0.71:0.83:0.57:0.22:0.33:0.32	101850	46164.9	1.00:0.45	63419	2.21	91.02	2		Q12769|NU160_HUMAN		DB Search
VEIDPEIQK	4.49	72.86	55.12	0	0	0	0	0	68941.9	0	0	0	-:-:-:-:64.00:-:-:-	0	68941.9	-:64.00	8617.74	64	81.88	1		#CONTAM#ENSEMBL:ENSBTAP00000038253:P19013|K2C4_HUMAN:#CONTAM#P19013:P04264|K2C1_HUMAN:#CONTAM#P04264:#CONTAM#P07744		DB Search
VEIEYVEKY	7.16	59.93	52.01	1.5	274735	0	245397	100384	422972	18669.1	30140.9	23532.2	1.00:0.00:0.89:0.37:1.54:0.07:0.11:0.09	206839	123829	1.00:0.60	139479	1.67	94.49	1		Q9GZL7|WDR12_HUMAN		DB Search
VEIIANDQGNR	1.36	73.52	64.63	0.5	26068.1	24409.8	14882.3	22677.7	20790.6	12634.9	21862.6	27740.2	1.00:0.94:0.57:0.87:0.80:0.48:0.84:1.06	22009.5	20757.1	1.00:0.94	21383.3	1.06	69.4	1		P0DMV9|HS71B_HUMAN:P11142|HSP7C_HUMAN:P34931|HS71L_HUMAN:P11021|BIP_HUMAN:P54652|HSP72_HUMAN:P0DMV8|HS71A_HUMAN		DB Search
VEIIKIE	0.27	76.53	28.79	1	0	233606	0	0	64346	0	0	0	-:64.00:-:-:64.00:-:-:-	233606	64346	1.00:0.28	37244.1	3.63	105.38	1		A0A3Q0NBW2|A0A3Q0NBW2_LISMG		DB Search
VEIILHVV	5.57	74.31	28.1	0.7	925285	695881	680477	554837	1.19762e+06	371893	135182	450444	1.00:0.75:0.74:0.60:1.29:0.40:0.15:0.49	714120	538785	1.00:0.75	626452	1.33	120.25	1		Q9UNM6|PSD13_HUMAN		DB Search
VEIITKEF	4.36	83.06	52.85	0.7	630522	182770	423018	338421	463839	136900	228692	277188	1.00:0.29:0.67:0.54:0.74:0.22:0.36:0.44	393683	276655	1.00:0.70	335169	1.42	100.59	1		Q10713|MPPA_HUMAN		DB Search
VELLM(+15.99)HNDY	11.19	72.43	52.53	1.1	65950.9	39217.5	107561	44193.8	27955.9	9729.4	52017.4	25006.8	1.00:0.59:1.63:0.67:0.42:0.15:0.79:0.38	64230.8	28677.4	1.00:0.45	46454.1	2.24	87.2	1		O15131|IMA6_HUMAN:O60684|IMA7_HUMAN:P52294|IMA5_HUMAN	Oxidation (M)	DB Search
VELQELNDR	4.91	68.58	55.62	1.4	13659.3	0	16087.8	12807.3	14461.7	0	14961.8	29728.5	1.00:0.00:1.18:0.94:1.06:0.00:1.10:2.18	14184.8	19717.3	1.00:1.39	12713.3	1.39	80.52	1		P17661|DESM_HUMAN:P08670|VIME_HUMAN		DB Search
VENFDEASKNEAN	2.12	56.38	29.59	2.1	4376.9	4333.83	0	0	11287.8	0	3409.47	0	1.00:0.99:0.00:0.00:2.58:0.00:0.78:0.00	4355.36	7348.62	1.00:1.69	2926	1.69	59.39	1		P20290|BTF3_HUMAN:Q96K17|BT3L4_HUMAN		DB Search
VEQDFHLEIA	13.57	84.73	58.52	0.8	1.34323e+06	546483	981412	486058	624781	188379	335849	242206	1.00:0.41:0.73:0.36:0.47:0.14:0.25:0.18	839297	347804	1.00:0.41	593550	2.41	108.64	1		Q6IBS0|TWF2_HUMAN		DB Search
VEQWPYRAVA	3.04	73.73	60.74	1.4	146165	25373.9	81493.4	93605.3	96001.3	23439.2	39649.4	76297	1.00:0.17:0.56:0.64:0.66:0.16:0.27:0.52	86659.3	58846.7	1.00:0.68	72753	1.47	96.49	1		P49368|TCPG_HUMAN		DB Search
VERADGYEPPVQESV	72.2	35.33	66.85	2.7	0	0	0	0	0	9120.47	0	12350.1	-:-:-:-:-:64.00:-:64.00	0	10735.3	-:64.00	2683.82	64	85.48	1		P61247|RS3A_HUMAN		DB Search
VERVITIM	15.27	79.71	34.48	1.2	360475	163075	145045	289003	98307.4	92107.5	111792	0	1.00:0.45:0.40:0.80:0.27:0.26:0.31:0.00	239399	100736	1.00:0.42	157476	2.38	103.61	1		P62269|RS18_HUMAN		DB Search
VERVITIM(+15.99)	11.26	70.89	49.78	0.9	59941.8	20545.8	47719.8	62601.3	113531	49696.5	92501.1	118653	1.00:0.34:0.80:1.04:1.89:0.83:1.54:1.98	47702.2	93595.4	1.00:1.96	70648.8	1.96	85.17	1		P62269|RS18_HUMAN	Oxidation (M)	DB Search
VESELLHTY	0.49	59.26	37.33	5.9	76342.7	70249.3	54954.7	29183.9	98096.5	22071.4	43425.1	117053	1.00:0.92:0.72:0.38:1.28:0.29:0.57:1.53	57682.7	70161.6	1.00:1.22	63922.1	1.22	92.34	1		Q96QD8|S38A2_HUMAN:Q99624|S38A3_HUMAN		DB Search
VESPLSVSF	6.07	69.02	58.15	4.6	522101	534388	417846	252321	709430	34934.6	155436	268670	1.00:1.02:0.80:0.48:1.36:0.07:0.30:0.51	431664	327963	1.00:0.76	361891	1.32	121.31	2		Q9H871|RMD5A_HUMAN:Q96G75|RMD5B_HUMAN		DB Search
VETRPAGDGTFQKWAA	14.8	59.85	31.97	1.2	62132.1	0	14542.4	19931.1	8713.16	0	0	0	1.00:0.00:0.23:0.32:0.14:0.00:0.00:0.00	32201.9	8713.16	1.00:0.27	13164.9	3.7	89.91	1		P30510|1C14_HUMAN:P30508|1C12_HUMAN:Q29963|1C06_HUMAN:Q29960|1C16_HUMAN:P30455|1A36_HUMAN:P10316|1A69_HUMAN:Q07000|1C15_HUMAN:P30447|1A23_HUMAN:Q31612|1B73_HUMAN:Q95604|1C17_HUMAN:P30511|HLAF_HUMAN:P13747|HLAE_HUMAN:P30505|1C08_HUMAN:P30499|1C01_HUMAN:Q9TNN7|1C05_HUMAN:P04439|1A03_HUMAN:P30504|1C04_HUMAN:P04222|1C03_HUMAN:P01893|HLAH_HUMAN:P17693|HLAG_HUMAN:Q29865|1C18_HUMAN:Q09160|1A80_HUMAN:P10321|1C07_HUMAN:P16188|1A30_HUMAN:P30443|1A01_HUMAN:P13746|1A11_HUMAN:P05534|1A24_HUMAN:P01892|1A02_HUMAN:P30501|1C02_HUMAN		DB Search
VEVDLFTSKGLF	2.75	70.12	66.18	0.7	36579.8	0	42521.1	24413	101800	20859.6	0	48610.2	1.00:0.00:1.16:0.67:2.78:0.57:0.00:1.33	34504.6	57089.9	1.00:1.65	34348	1.65	138.11	1		P06733|ENOA_HUMAN		DB Search
VEVIVPLPQ	10.75	76.29	51.29	1.9	883038	1.8965e+06	1.30915e+06	53053.3	102186	278830	17383.3	60887.4	1.00:2.15:1.48:0.06:0.12:0.32:0.02:0.07	1.11061e+06	114822	1.00:0.10	575129	9.67	124.32	2		Q99963|SH3G3_HUMAN		DB Search
VEVQVNVM(+15.99)	16.6	56.68	23.04	1.4	20897.5	7958.28	19950.9	7161.98	9945.27	0	0	0	1.00:0.38:0.95:0.34:0.48:0.00:0.00:0.00	13992.2	9945.27	1.00:0.71	8239.25	1.41	83.45	1		O00154|BACH_HUMAN	Oxidation (M)	DB Search
VFLENVIR	2.16	81.26	57.18	2	133423	136212	104313	92006.4	103089	75376.2	157773	266228	1.00:1.02:0.78:0.69:0.77:0.56:1.18:2.00	116489	150617	1.00:1.29	133553	1.29	110.01	1		P62805|H4_HUMAN		DB Search
VFLENVIRDAVTYTEHAK	9.05	61.14	35.44	2.1	0	0	8176.92	18471.7	0	0	15055.9	0	-:-:64.00:64.00:-:-:64.00:-	13324.3	15055.9	1.00:1.13	5213.06	1.13	142.69	1		P62805|H4_HUMAN		DB Search
VFPGVQY	83.12	81	38.7	0.8	335867	114597	142421	128509	0	0	0	0	1.00:0.34:0.42:0.38:0.00:0.00:0.00:0.00	180349	0	1.00:0.00	90174.3	64	101.08	1		Q14204|DYHC1_HUMAN		DB Search
VFSEPRAVFY	27.72	73.68	56.35	4	932067	418556	339722	224112	85830.8	25465.2	16029.9	13603.9	1.00:0.45:0.36:0.24:0.09:0.03:0.02:0.02	478615	35232.4	1.00:0.07	256924	13.58	107.13	1		Q16513|PKN2_HUMAN		DB Search
VFVAFQAFLR	0.17	55.58	36.06	1.4	0	0	0	15519.8	0	0	0	31907.2	-:-:-:64.00:-:-:-:64.00	15519.8	31907.2	1.00:2.06	5928.37	2.06	141.68	1		Q96DA0|ZG16B_HUMAN		DB Search
VGDIPGVRF	7.43	93.14	59.31	0.4	2.8324e+06	1.45318e+06	1.96522e+06	2031169	2.08187e+06	479726	934089	1.89009e+06	1.00:0.51:0.69:0.72:0.74:0.17:0.33:0.67	2070491	1.34645e+06	1.00:0.65	1.70847e+06	1.54	107.26	1		P62266|RS23_HUMAN		DB Search
VGDPNSFLNY	16.83	81.67	81.16	1	3.67717e+06	933487	2503437	1.80263e+06	775996	229491	579976	841696	1.00:0.25:0.68:0.49:0.21:0.06:0.16:0.23	2.22918e+06	606790	1.00:0.27	1.41799e+06	3.67	109.2	2		Q9P0J1|PDP1_HUMAN		DB Search
VGDTQVVVF	12.1	77.39	54.4	1.4	1.18476e+06	88460.5	562906	509103	0	29703.5	81533.6	135123	1.00:0.07:0.48:0.43:0.00:0.03:0.07:0.11	637475	82119.9	1.00:0.13	323948	7.76	111.26	2		P50990|TCPQ_HUMAN		DB Search
VGEIIGKRGIIGYDV	14.68	59.14	38.2	7.2	37703.8	234437	0	82042.1	27712.2	0	0	0	1.00:6.22:0.00:2.18:0.73:0.00:0.00:0.00	118061	27712.2	1.00:0.23	47736.9	4.26	109.24	1		O75964|ATP5L_HUMAN		DB Search
VGGHAAEYGAEALER	13.36	69.71	46.66	1.3	30889.1	19129.3	25427.9	27728.4	35188.6	30679.4	35686.4	54571.1	1.00:0.62:0.82:0.90:1.14:0.99:1.16:1.77	25793.7	39031.4	1.00:1.51	32412.5	1.51	78.38	1		#CONTAM#P01966		DB Search
VGGLIAPGP	2.77	75.44	10.14	1.4	823332	0	6.90285e+06	169637	0	68764.8	133010	3.62444e+06	1.00:0.00:8.38:0.21:0.00:0.08:0.16:4.40	2631940	1.27541e+06	1.00:0.48	1.46525e+06	2.06	111.94	1		Q5T9L3|WLS_HUMAN		DB Search
VGGPGAKSAAQAAAQTN	52.35	56.73	34.98	0.9	4741.46	40795.7	5128.55	2675.4	0	0	0	0	1.00:8.60:1.08:0.56:0.00:0.00:0.00:0.00	13335.3	0	1.00:0.00	6667.64	64	55.73	1		Q8NC51|PAIRB_HUMAN		DB Search
VGGPGAKSAAQAAAQTNSN	48.39	61.35	85.47	2.1	8298.22	62948.5	4174.16	2435.61	0	0	0	0	1.00:7.59:0.50:0.29:0.00:0.00:0.00:0.00	19464.1	0	1.00:0.00	9732.06	64	56.73	1		Q8NC51|PAIRB_HUMAN		DB Search
VGGPLRY	16.24	77.93	27.07	0.4	153153	66971.7	54599	79044.1	43541.6	21148.7	20164.3	48905.1	1.00:0.44:0.36:0.52:0.28:0.14:0.13:0.32	88441.8	33439.9	1.00:0.38	60940.9	2.64	76.14	1		Q9NR77|PXMP2_HUMAN		DB Search
VGINYQPPTVVPGGDLAK	0.51	75.15	69.02	1.9	166177	65350.7	113036	126759	105650	87205.9	146648	131485	1.00:0.39:0.68:0.76:0.64:0.52:0.88:0.79	117831	117747	1.00:1.00	117789	1	110.25	1		Q9NY65|TBA8_HUMAN:P68366|TBA4A_HUMAN:Q6PEY2|TBA3E_HUMAN:Q71U36|TBA1A_HUMAN:P68363|TBA1B_HUMAN:P0DPH8|TBA3D_HUMAN:Q9BQE3|TBA1C_HUMAN:P0DPH7|TBA3C_HUMAN		DB Search
VGISIILGV	2.28	72.64	20.58	0.5	60815.4	99221.8	90713.7	95078.6	106522	57338.2	0	70878.1	1.00:1.63:1.49:1.56:1.75:0.94:0.00:1.17	86457.4	78246.2	1.00:0.91	72571	1.1	149.01	1		Q9Y4B6|DCAF1_HUMAN		DB Search
VGM(+15.99)NFKTPRGPV	2.94	77.78	59.96	1.4	152652	18509.4	140471	178179	85333.9	89538.9	146223	381058	1.00:0.12:0.92:1.17:0.56:0.59:0.96:2.50	122453	175539	1.00:1.43	148996	1.43	82.87	1		P08708|RS17_HUMAN	Oxidation (M)	DB Search
VGNIIVLVV	86.6	79.87	21.98	1.1	242801	602484	271454	526612	0	0	0	0	1.00:2.48:1.12:2.17:0.00:0.00:0.00:0.00	410838	0	1.00:0.00	205419	64	141.09	2		Q16348|S15A2_HUMAN		DB Search
VGPFAPGITEKAPEEK	9.89	55.83	66.06	1	239359	521558	56631.2	68230.8	72397.4	19203.2	35032.6	0	1.00:2.18:0.24:0.29:0.30:0.08:0.15:0.00	221445	42211	1.00:0.19	126552	5.25	92.77	1		O60664|PLIN3_HUMAN		DB Search
VGPFAPGITEKAPEEKK	4.49	72.86	66.1	0	0	395389	0	0	0	0	0	0	-:64.00:-:-:-:-:-:-	395389	0	1.00:0.00	49423.7	64	93.15	1		O60664|PLIN3_HUMAN		DB Search
VGSLLPPVS	8.09	77.91	24.26	0.8	1.74116e+06	200219	342818	254818	280474	93477.1	144481	229644	1.00:0.11:0.20:0.15:0.16:0.05:0.08:0.13	634753	187019	1.00:0.29	410886	3.39	119.1	1		Q92585|MAML1_HUMAN		DB Search
VGSLNLEELSEMR	4.49	72.86	36.74	0	0	62031.5	0	0	0	0	0	0	-:64.00:-:-:-:-:-:-	62031.5	0	1.00:0.00	7753.93	64	118.8	1		Q13438|OS9_HUMAN		DB Search
VGVKPVGSD	4.07	63.29	33.17	0.1	21003.5	52799.2	10727.6	7678.55	29651	8216.6	6475.05	7560.1	1.00:2.51:0.51:0.37:1.41:0.39:0.31:0.36	23052.2	12975.7	1.00:0.56	18014	1.78	50.29	1		O43396|TXNL1_HUMAN		DB Search
VGVVNPIL	0.08	73.16	42.5	1.3	0	0	0	43401.7	0	0	30421.5	0	-:-:-:64.00:-:-:64.00:-	43401.7	30421.5	1.00:0.70	9227.89	1.43	117.02	1		Q9UHX1|PUF60_HUMAN		DB Search
VGYGTDSASGM(+15.99)DY	28.77	76.78	57.86	0.1	0	0	2153.1	0	399068	249955	307481	530078	-:-:64.00:-:64.00:64.00:64.00:64.00	2153.1	371645	1.00:64.00	186092	64	72.42	1		P53634|CATC_HUMAN	Oxidation (M)	DB Search
VHASLDKFL	18.07	63.55	67.46	5.4	0	34352.6	0	0	135812	126803	69167.3	47830.6	-:64.00:-:-:64.00:64.00:64.00:64.00	34352.6	94903.3	1.00:2.76	51745.7	2.76	101.83	1		#CONTAM#P01966:P69905|HBA_HUMAN		DB Search
VHASLDKFLAN	24.49	76.76	76.11	1	8191.91	0	0	0	585605	375865	279998	220157	1.00:0.00:0.00:0.00:64.00:45.88:34.18:26.87	8191.91	365406	1.00:44.61	183727	44.61	95.6	2		#CONTAM#P01966		DB Search
VHASLDKFLANVST	21.61	73.22	89.26	1.4	0	0	27582.9	0	512448	550107	426977	207090	-:-:64.00:-:64.00:64.00:64.00:64.00	27582.9	444206	1.00:16.10	215526	16.1	109.73	2		#CONTAM#P01966		DB Search
VHASLDKFLANVSTV	17.25	68.77	51.96	0.5	0	69621.1	0	0	207574	111749	85281.1	107466	-:64.00:-:-:64.00:64.00:64.00:64.00	69621.1	128018	1.00:1.84	72711.4	1.84	119.85	1		#CONTAM#P01966		DB Search
VHASLDKFLAS	19.22	63.76	39.62	4	0	19440.7	0	0	117646	105345	74405.6	43751.8	-:64.00:-:-:64.00:64.00:64.00:64.00	19440.7	99430.5	1.00:5.11	45073.7	5.11	97.13	2		P69905|HBA_HUMAN		DB Search
VHASLDKFLASVST	85.53	69.6	45.5	1.8	0	0	0	0	77876.4	111285	68120.9	0	-:-:-:-:64.00:64.00:64.00:-	0	94046.1	-:64.00	32160.3	64	113.81	2		P69905|HBA_HUMAN		DB Search
VHATIVSEKLLDPRIYYIN	16.85	57.85	73.93	1.5	0	81266.8	117935	65427.5	9656.09	0	0	0	-:64.00:64.00:64.00:64.00:-:-:-	88209.7	9656.09	1.00:0.11	34285.7	9.14	123.32	1		Q13021|MALL_HUMAN		DB Search
VHLVGIDIFTGK	3.15	52.04	31.55	0.5	0	18007.4	0	45002.4	17460.1	7681.11	18463.8	42548.8	-:64.00:-:64.00:64.00:64.00:64.00:64.00	31504.9	21538.4	1.00:0.68	18645.5	1.46	123.39	1		P63241|IF5A1_HUMAN:Q9GZV4|IF5A2_HUMAN:Q6IS14|IF5AL_HUMAN		DB Search
VIAEILRGV	2.49	88.72	39.36	0.7	1.2449e+06	1.05429e+06	859964	866538	1.991e+06	353793	738187	771998	1.00:0.85:0.69:0.70:1.60:0.28:0.59:0.62	1.00642e+06	963744	1.00:0.96	985084	1.04	115.52	1		O00567|NOP56_HUMAN		DB Search
VIDEPVRL	17.55	89.14	44.51	0.6	2.08092e+06	623755	1.03996e+06	1.22073e+06	572345	233752	263935	547857	1.00:0.30:0.50:0.59:0.28:0.11:0.13:0.26	1241342	404472	1.00:0.33	822907	3.07	97.51	1		P46013|KI67_HUMAN		DB Search
VIDWHNYGY	6.06	75.66	68.6	0.8	139831	87968.9	84904.1	102897	156623	17534.7	52812.8	68247.8	1.00:0.63:0.61:0.74:1.12:0.13:0.38:0.49	103900	73804.6	1.00:0.71	88852.4	1.41	100.81	1		Q9BT22|ALG1_HUMAN		DB Search
VIEKPQA	4.06	81.94	35.91	0.1	104493	34825.6	114422	123276	26566.2	39279.7	79245.4	118510	1.00:0.33:1.10:1.18:0.25:0.38:0.76:1.13	94254.1	65900.3	1.00:0.70	80077.2	1.43	45.6	1		P18859|ATP5J_HUMAN		DB Search
VIFDEVHYI	2.2	61.98	32.94	0.3	0	33208.5	52988.5	16112.2	24617.4	0	0	22451.8	-:64.00:64.00:64.00:64.00:-:-:64.00	34103.1	23534.6	1.00:0.69	18672.3	1.45	120.67	1		Q15477|SKIV2_HUMAN		DB Search
VIFDLPTTV	11.24	77.78	61.78	1.4	647724	322885	379675	347658	451224	71869.4	70159.7	202451	1.00:0.50:0.59:0.54:0.70:0.11:0.11:0.31	424486	212687	1.00:0.50	311706	2	135.27	2		O60303|K0556_HUMAN		DB Search
VIIGKIAL	1.65	83.04	22.36	0.8	395184	409412	625776	720369	1.19126e+06	237591	626328	777829	1.00:1.04:1.58:1.82:3.01:0.60:1.58:1.97	537685	708251	1.00:1.32	622968	1.32	116.92	1		O95292|VAPB_HUMAN		DB Search
VILPTVHEV	13.29	89.78	41.32	0.6	1.97898e+06	1.12755e+06	1.53572e+06	1.13037e+06	1329915	422104	481479	768739	1.00:0.57:0.78:0.57:0.67:0.21:0.24:0.39	1.44315e+06	750559	1.00:0.52	1.09686e+06	1.92	104.01	1		Q8IWF6|DEN6A_HUMAN		DB Search
VINDVRDIFL	88.7	68.46	39.53	0.9	53846.9	36280.9	39865.4	0	0	0	0	0	1.00:0.67:0.74:0.00:0.00:0.00:0.00:0.00	43331.1	0	1.00:0.00	16249.2	64	125.94	1		P52655|TF2AA_HUMAN		DB Search
VINPEPITL	1.52	67.56	65.81	1.1	229517	20727	62173	163869	180899	21452.9	37372.9	105460	1.00:0.09:0.27:0.71:0.79:0.09:0.16:0.46	136797	122279	1.00:0.89	102684	1.12	115.84	2		Q5VWN6|F208B_HUMAN		DB Search
VIPELNGK	3.38	60.79	40.38	1.3	49149.9	31744.4	22562.9	24338.4	40652.3	20269.4	25329.4	18778.8	1.00:0.65:0.46:0.50:0.83:0.41:0.52:0.38	31948.9	26257.5	1.00:0.82	29103.2	1.22	78.19	1		P04406|G3P_HUMAN		DB Search
VISLEGKPL	13.85	81.97	51.04	0.6	554066	193887	316106	262135	185375	34583.8	96375.9	155746	1.00:0.35:0.57:0.47:0.33:0.06:0.17:0.28	331549	118020	1.00:0.36	224784	2.81	100.69	1		P23528|COF1_HUMAN		DB Search
VISQVFEIKM(+15.99)D	17.33	66.23	63.61	1.2	0	0	0	42284.7	78055.7	32342.2	109511	127717	-:-:-:64.00:64.00:64.00:64.00:64.00	42284.7	86906.5	1.00:2.06	48738.8	2.06	104.04	1		Q92520|FAM3C_HUMAN	Oxidation (M)	DB Search
VIVELIYKV	18.47	75.36	24.81	2.4	232772	232333	95491.2	87859.5	45736.9	0	0	0	1.00:1.00:0.41:0.38:0.20:0.00:0.00:0.00	162114	45736.9	1.00:0.28	86774.1	3.54	126.81	1		P53618|COPB_HUMAN		DB Search
VIWDPDSVKTISA	18.29	64.13	44.42	0.9	104490	122210	68006.3	17637.3	21219.2	0	0	0	1.00:1.17:0.65:0.17:0.20:0.00:0.00:0.00	78086	21219.2	1.00:0.27	41695.4	3.68	111.68	1		Q16555|DPYL2_HUMAN		DB Search
VIWGTDVNV	7.15	76.32	68.94	1.5	921607	357514	510962	545837	656025	201934	156005	453131	1.00:0.39:0.55:0.59:0.71:0.22:0.17:0.49	583980	380355	1.00:0.65	475377	1.54	114.69	2		P33991|MCM4_HUMAN		DB Search
VIYTRNTKGGDAPAAGEDA	3.85	68.91	19.13	0.7	19990.6	5988.25	15666.2	11979.6	6446.07	25230.3	17281.4	42927.2	1.00:0.30:0.78:0.60:0.32:1.26:0.86:2.15	13406.2	22971.2	1.00:1.71	18188.7	1.71	65.07	1		P62851|RS25_HUMAN		DB Search
VIYVPLTDKEKQWSRW	51.41	74.93	79.21	1.8	113573	431025	0	0	0	0	0	0	1.00:3.80:0.00:0.00:0.00:0.00:0.00:0.00	272299	0	1.00:0.00	68074.8	64	116.7	1		P22061|PIMT_HUMAN		DB Search
VKEYDGVVV	0.66	80.72	27.8	0.5	260476	125646	141707	280238	396478	111473	131323	295108	1.00:0.48:0.54:1.08:1.52:0.43:0.50:1.13	202017	233596	1.00:1.16	217806	1.16	92.31	1		P03923|NU6M_HUMAN		DB Search
VKFGADARALM(+15.99)LQ	50.91	70.81	36.59	0.1	626256	284968	44840.8	0	0	0	0	0	1.00:0.46:0.07:0.00:0.00:0.00:0.00:0.00	318688	0	1.00:0.00	119508	64	98.09	1		P10809|CH60_HUMAN	Oxidation (M)	DB Search
VKFGADARALM(+15.99)LQGVDLL	4.49	72.86	35.28	0	103168	0	0	0	0	0	0	0	1.00:0.00:0.00:0.00:0.00:0.00:0.00:0.00	103168	0	1.00:0.00	12896	64	131.76	1		P10809|CH60_HUMAN	Oxidation (M)	DB Search
VKFGADARALMLQ	62.02	73.81	29.43	0.2	156702	323286	0	0	0	0	0	0	1.00:2.06:0.00:0.00:0.00:0.00:0.00:0.00	239994	0	1.00:0.00	59998.5	64	106.63	1		P10809|CH60_HUMAN		DB Search
VKLAKAGKNQGD	2.17	68.13	17.6	0.2	62781.5	80177.4	2508.07	0	249785	31805.6	16194.3	0	1.00:1.28:0.04:0.00:3.98:0.51:0.26:0.00	48489	99261.6	1.00:2.05	55406.5	2.05	48.44	1		P19338|NUCL_HUMAN		DB Search
VKTLLPVPSFED	0.55	63.15	43.12	3.3	71687.4	14039.6	80818.8	46293.1	58734.9	32228.2	25930.4	58029	1.00:0.20:1.13:0.65:0.82:0.45:0.36:0.81	53209.7	43730.6	1.00:0.82	48470.2	1.22	126.86	1		Q9NX20|RM16_HUMAN		DB Search
VKVDEVGGEALG	34.03	40.94	32.04	0.8	0	0	0	0	35340.6	2332.28	0	0	-:-:-:-:64.00:64.00:-:-	0	18836.5	-:64.00	4709.11	64	84.49	1		#CONTAM#Q3SX09:#CONTAM#P02070		DB Search
VKVDPEIQN	13.19	56.65	38.24	3.6	2032.82	4227.32	6261.57	11098.1	16442.4	0	0	0	1.00:2.08:3.08:5.46:8.09:0.00:0.00:0.00	5904.96	16442.4	1.00:2.78	5007.78	2.78	72.21	1		#CONTAM#P35908:#CONTAM#Q3TTY5:P35908|K22E_HUMAN:#CONTAM#P35908v2		DB Search
VLADALKSI	90.02	74.14	42.92	0.4	0	0	0	0	152519	0	0	175564	-:-:-:-:64.00:-:-:64.00	0	164041	-:64.00	41010.3	64	106.56	1		P62244|RS15A_HUMAN		DB Search
VLADQVWTL	9.37	74.32	44.7	1.1	280351	143528	175009	159026	234020	44774.8	34610	105544	1.00:0.51:0.62:0.57:0.83:0.16:0.12:0.38	189478	104737	1.00:0.55	147108	1.81	129.95	1		O15527|OGG1_HUMAN		DB Search
VLALAPGLPTARA	5.46	75.44	48.95	0.9	139205	44729.5	75543.6	80530.9	91827.7	0	25249.8	46750.4	1.00:0.32:0.54:0.58:0.66:0.00:0.18:0.34	85002.3	54609.3	1.00:0.64	62979.7	1.56	112.71	1		Q9UMX5|NENF_HUMAN		DB Search
VLAPLPLHGV	8.04	64.56	35.11	1.8	90685.2	47079.8	54842.5	39357.3	46892.6	0	0	3907.14	1.00:0.52:0.60:0.43:0.52:0.00:0.00:0.04	57991.2	25399.9	1.00:0.44	35345.6	2.28	118.92	1		Q86XS8|GOLI_HUMAN		DB Search
VLAPRVLRA	12.05	84.07	21.93	0.6	2.44242e+06	689214	1.18426e+06	845189	727021	112611	307337	634854	1.00:0.28:0.48:0.35:0.30:0.05:0.13:0.26	1362641	445456	1.00:0.33	867863	3.06	86.14	2		Q15293|RCN1_HUMAN		DB Search
VLAWGLLNV	6.34	81.14	45.21	0.8	177963	191929	117140	116589	240080	65025.8	38516.6	89009	1.00:1.08:0.66:0.66:1.35:0.37:0.22:0.50	150905	108158	1.00:0.72	129531	1.4	148.69	1		Q96SK2|TM209_HUMAN		DB Search
VLDDEGGQVSYPSMQKI	4.49	72.86	81.79	0	0	49154.4	0	0	0	0	0	0	-:64.00:-:-:-:-:-:-	49154.4	0	1.00:0.00	6144.31	64	101.68	1		O60716|CTND1_HUMAN		DB Search
VLDDIQDLIY	4.02	69.74	35.72	2.2	53160.1	0	66345.4	59832	136123	10554.4	12765.1	48548.3	1.00:0.00:1.25:1.13:2.56:0.20:0.24:0.91	59779.2	51997.8	1.00:0.87	48416.1	1.15	135.49	1		Q5JRA6|TGO1_HUMAN		DB Search
VLDDKDYFL	1.86	77.97	59.52	2	408809	73958.9	208608	262528	437529	133147	222034	295553	1.00:0.18:0.51:0.64:1.07:0.33:0.54:0.72	238476	272066	1.00:1.14	255271	1.14	111.74	1		P61604|CH10_HUMAN		DB Search
VLDDKLVFV	15.72	84.68	51.46	1.2	3.25001e+06	1.46592e+06	1.48041e+06	1.27445e+06	1.34271e+06	513291	343916	594130	1.00:0.45:0.46:0.39:0.41:0.16:0.11:0.18	1.8677e+06	698512	1.00:0.37	1.2831e+06	2.67	121.15	1		Q4KMQ2|ANO6_HUMAN		DB Search
VLDDKLYVV	14.86	78.29	51.06	1.7	513038	199132	346477	269754	235144	63133.3	145733	97214.8	1.00:0.39:0.68:0.53:0.46:0.12:0.28:0.19	332100	135306	1.00:0.41	233703	2.45	107.47	1		Q96PQ7|KLHL5_HUMAN		DB Search
VLDDNKLLTL	96.97	72.02	34.25	2	74443.9	56080.7	52449.5	39362.7	0	0	0	0	1.00:0.75:0.70:0.53:0.00:0.00:0.00:0.00	55584.2	0	1.00:0.00	27792.1	64	117.61	1		Q14204|DYHC1_HUMAN		DB Search
VLDFGDLTY	1.74	73.07	54.25	1.6	210379	13686.9	118617	160911	270573	18239.5	20511	107278	1.00:0.07:0.56:0.76:1.29:0.09:0.10:0.51	144353	151432	1.00:1.05	115025	1.05	129.17	2		Q8TEP8|CE192_HUMAN		DB Search
VLDFITHLY	0.71	75.3	26.63	0.8	73695.8	40673	75205.2	104680	189032	38025.4	47991.3	94815	1.00:0.55:1.02:1.42:2.57:0.52:0.65:1.29	73563.4	92465.8	1.00:1.26	83014.6	1.26	135.02	1		Q13057|COASY_HUMAN		DB Search
VLDILLEQY	40.78	49.35	28.51	1.6	0	0	0	0	51174.1	7077.43	0	0	-:-:-:-:64.00:64.00:-:-	0	29125.7	-:64.00	7281.44	64	135.31	1		Q9NXF1|TEX10_HUMAN		DB Search
VLDIPSKY	7.94	69.53	42.09	0.8	34067	0	16917.5	24784.1	16289.6	0	8983.37	19643.4	1.00:0.00:0.50:0.73:0.48:0.00:0.26:0.58	25256.2	14972.1	1.00:0.59	15085.6	1.69	94.95	1		P29375|KDM5A_HUMAN		DB Search
VLDIQNNLY	4.99	73.5	48.91	1.5	98411.6	39951.3	178486	115866	194035	159525	88287.8	141240	1.00:0.41:1.81:1.18:1.97:1.62:0.90:1.44	108179	145772	1.00:1.35	126975	1.35	109.63	1		O00221|IKBE_HUMAN		DB Search
VLDKDDRRLLSY	9.01	81.41	47.82	1.4	796087	791283	638369	671524	783747	62469.4	201990	502278	1.00:0.99:0.80:0.84:0.98:0.08:0.25:0.63	724316	387621	1.00:0.54	555968	1.87	90.58	1		P78316|NOP14_HUMAN		DB Search
VLDLDTHVV	18.22	77.34	30.7	0.6	190593	124611	133783	143294	88872.3	0	24462.1	36027	1.00:0.65:0.70:0.75:0.47:0.00:0.13:0.19	148070	49787.1	1.00:0.34	92705.3	2.97	104.9	1		Q5T953|IER5L_HUMAN		DB Search
VLDPNTVFALVNYISFK	1.1	58.82	80.9	1.6	13409.6	35283.5	23436	40020.1	35424.8	20349.5	17140.9	25345.4	1.00:2.63:1.75:2.98:2.64:1.52:1.28:1.89	37525.7	24565.1	1.00:0.65	26301.2	1.53	161.46	2		#CONTAM#P34955		DB Search
VLDPYLLKY	4.37	90.47	52.2	0.5	3953889	2.27564e+06	2.51977e+06	2.25595e+06	4.61807e+06	1.06909e+06	1.28277e+06	2.03129e+06	1.00:0.58:0.64:0.57:1.17:0.27:0.32:0.51	2.75131e+06	2.2503e+06	1.00:0.82	2.50081e+06	1.22	118.03	1		Q9Y2R5|RT17_HUMAN		DB Search
VLDSEGYLLFY	0.16	79.71	46.88	1	265323	10313.5	233175	187446	327376	55411.4	59862.1	129933	1.00:0.04:0.88:0.71:1.23:0.21:0.23:0.49	174064	143146	1.00:0.82	158605	1.22	142.31	1		Q9UPT9|UBP22_HUMAN:A6NNY8|UBP27_HUMAN		DB Search
VLDSFLQGY	14.93	75.45	64.04	1.5	156463	29904.8	77744.6	143163	1.26823e+06	239937	184692	602658	1.00:0.19:0.50:0.91:8.11:1.53:1.18:3.85	101819	573879	1.00:5.64	337849	5.64	122.03	2		Q86Y91|KI18B_HUMAN		DB Search
VLDSVDVRL	7.01	75.97	40.61	0.4	103346	0	71727.7	43734.4	49106.4	0	0	25514.4	1.00:0.00:0.69:0.42:0.48:0.00:0.00:0.25	72936.1	37310.4	1.00:0.51	36678.6	1.95	107.01	1		Q8NCH0|CHSTE_HUMAN		DB Search
VLDVESGNISV	1.61	54.57	26.59	6.2	46789.5	59282.5	147937	44635.3	64464.2	171425	29433.1	23169.9	1.00:1.27:3.16:0.95:1.38:3.66:0.63:0.50	74661	72123	1.00:0.97	73392	1.04	107.4	1		P13798|ACPH_HUMAN		DB Search
VLDVLSDYDASY	0.53	75.87	62.17	3.7	323970	284505	210643	166220	521946	139890	105468	328630	1.00:0.88:0.65:0.51:1.61:0.43:0.33:1.01	246335	273984	1.00:1.11	260159	1.11	119.78	1		O60313|OPA1_HUMAN		DB Search
VLDVYLEHY	7.63	69.83	57.56	0.4	21776.2	0	14877.5	33808.3	97598	19998.9	35000.7	65502.7	1.00:0.00:0.68:1.55:4.48:0.92:1.61:3.01	23487.3	54525.1	1.00:2.32	36070.3	2.32	106.74	1		Q2M389|WASC4_HUMAN:P82664|RT10_HUMAN:P49641|MA2A2_HUMAN:Q2NKJ3|CTC1_HUMAN:Q9BUB4|ADAT1_HUMAN:Q9H9G7|AGO3_HUMAN:P33993|MCM7_HUMAN:Q14194|DPYL1_HUMAN:Q8N427|TXND3_HUMAN:Q6NUQ1|RINT1_HUMAN:O14986|PI51B_HUMAN:Q13769|THOC5_HUMAN:P10253|LYAG_HUMAN		DeepNovo
VLEDGQVL	18.3	79.33	39.9	0.7	284603	68517.1	257713	181335	0	0	56996.5	0	1.00:0.24:0.91:0.64:0.00:0.00:0.20:0.00	198042	56996.5	1.00:0.29	106146	3.47	108.6	1		Q8NDA2|HMCN2_HUMAN		DB Search
VLETNLTGTFY	2.89	70.68	28.47	1	110191	31414.9	0	41868.5	46468.3	0	0	27163.5	1.00:0.29:0.00:0.38:0.42:0.00:0.00:0.25	61158.1	36815.9	1.00:0.60	32138.3	1.66	117.39	1		Q9BY49|PECR_HUMAN		DB Search
VLEVDPNIQA	10.17	66.44	65.15	7.2	84664.5	61888.4	78183	86006	80656	24967.2	28886.9	60062.5	1.00:0.73:0.92:1.02:0.95:0.29:0.34:0.71	77685.5	48643.1	1.00:0.63	63164.3	1.6	100.95	1		#CONTAM#H-INV:HIT000292931:P05787|K2C8_HUMAN:#CONTAM#P05787		DB Search
VLEVDPNIQAVRTQEKE	7.88	73.9	79.82	0.1	19537.1	429960	0	0	314210	0	0	0	1.00:22.01:0.00:0.00:16.08:0.00:0.00:0.00	224749	314210	1.00:1.40	95463.4	1.4	95.11	1		P05787|K2C8_HUMAN:#CONTAM#P05787		DB Search
VLEYLTAEILELAGNAAR	0.21	67.55	81.47	1.8	0	11444.7	44252.2	69855.4	32232.2	20782.8	33187.6	59501.1	-:64.00:64.00:64.00:64.00:64.00:64.00:64.00	41850.7	36425.9	1.00:0.87	33907	1.15	158.93	1		P16104|H2AX_HUMAN:Q6FI13|H2A2A_HUMAN:P0C0S8|H2A1_HUMAN:Q8IUE6|H2A2B_HUMAN:P04908|H2A1B_HUMAN:Q16777|H2A2C_HUMAN:Q99878|H2A1J_HUMAN:P20671|H2A1D_HUMAN:Q93077|H2A1C_HUMAN:Q7L7L0|H2A3_HUMAN:Q96KK5|H2A1H_HUMAN:O75367|H2AY_HUMAN:Q9BTM1|H2AJ_HUMAN		DB Search
VLFDVSIM(+15.99)AV	6.34	74.31	47.62	1.7	216743	65263.3	160312	188378	125241	54616.3	33966.9	164428	1.00:0.30:0.74:0.87:0.58:0.25:0.16:0.76	157674	94563	1.00:0.60	126118	1.67	136.21	1		Q9BV38|WDR18_HUMAN	Oxidation (M)	DB Search
VLFDVTGQVRL	6.61	71.26	60.93	1.4	180732	230217	60827.5	38065.4	156752	13104.9	11549.2	61205.9	1.00:1.27:0.34:0.21:0.87:0.07:0.06:0.34	127460	60653	1.00:0.48	94056.8	2.1	128.06	1		Q14764|MVP_HUMAN		DB Search
VLFEDVYEL	7.18	71.24	39.8	2.3	69965.9	43191.1	49342.5	38726.2	46377.3	0	0	14628.2	1.00:0.62:0.71:0.55:0.66:0.00:0.00:0.21	50306.4	30502.8	1.00:0.61	32778.9	1.65	136.62	1		O14936|CSKP_HUMAN		DB Search
VLFENTDSVHL	15.91	77.19	81.33	1.3	581955	373868	401150	255554	317174	95631.5	136784	150550	1.00:0.64:0.69:0.44:0.55:0.16:0.24:0.26	403132	175035	1.00:0.43	289084	2.3	112.79	1		P42696|RBM34_HUMAN		DB Search
VLFEVAW	4.49	72.86	20.33	0	0	200571	0	0	0	0	0	0	-:64.00:-:-:-:-:-:-	200571	0	1.00:0.00	25071.4	64	141.31	1		P13807|GYS1_HUMAN		DB Search
VLFGVETHV	7.5	83.45	56.73	0.5	693453	357216	398886	275885	495016	103513	206866	258303	1.00:0.52:0.58:0.40:0.71:0.15:0.30:0.37	431360	265924	1.00:0.62	348642	1.62	107.08	1		Q96CN7|ISOC1_HUMAN		DB Search
VLFPGYTHL	12.51	61.03	39.51	2.9	229725	56072.4	57703.9	100594	68790.2	21491.1	20768.2	39635.2	1.00:0.24:0.25:0.44:0.30:0.09:0.09:0.17	111024	37671.2	1.00:0.34	74347.5	2.95	116.95	1		P04424|ARLY_HUMAN		DB Search
VLFQEALWHV	60.65	62.73	47.19	1.7	49229.5	0	35385.8	12355.7	0	0	0	0	1.00:0.00:0.72:0.25:0.00:0.00:0.00:0.00	32323.7	0	1.00:0.00	12121.4	64	136.54	1		P49327|FAS_HUMAN		DB Search
VLFRGGPRG	12.02	73.15	29.75	0.7	174965	83913.2	183003	257953	41946.1	41308.2	80028.9	148209	1.00:0.48:1.05:1.47:0.24:0.24:0.46:0.85	174959	79870.6	1.00:0.46	126416	2.19	72.01	2		P43307|SSRA_HUMAN		DB Search
VLFRGGPRGLLA	21.32	79.93	49.42	1.1	12948236	34873520	2.23779e+06	1.79405e+06	794048	103199	188381	215941	1.00:2.69:0.17:0.14:0.06:0.02:0.02:0.02	12963398	363502	1.00:0.03	6644395	35.66	107.56	2		P43307|SSRA_HUMAN		DB Search
VLFRGGPRGLLAVA	10.2	104.78	55.36	1	204310944	91487032	177807248	132435128	138001664	58028008	60425496	102854376	1.00:0.45:0.87:0.65:0.68:0.28:0.30:0.50	151510080	89827392	1.00:0.59	120668736	1.69	117.98	2		P43307|SSRA_HUMAN		DB Search
VLFRGGPRGLLAVAQDL	1.52	67.39	42.71	0.8	16167.9	48427.4	257884	158592	77409.9	0	89256.4	153134	1.00:3.00:15.95:9.81:4.79:0.00:5.52:9.47	120268	106600	1.00:0.89	100109	1.13	117.96	1		P43307|SSRA_HUMAN		DB Search
VLFSSPPVILL	14.54	76.09	52.1	1.3	877527	630243	700341	777632	679425	162417	203778	375763	1.00:0.72:0.80:0.89:0.77:0.19:0.23:0.43	746436	382211	1.00:0.51	550891	1.95	153.95	2		P04156|PRIO_HUMAN		DB Search
VLFTGVKEV	8.74	73.97	36	2	166951	101086	147764	96075.3	144370	33159.2	55078.3	84931.1	1.00:0.61:0.89:0.58:0.86:0.20:0.33:0.51	127969	79384.6	1.00:0.62	103677	1.61	101.61	1		Q9Y5X3|SNX5_HUMAN		DB Search
VLGEFGVRNV	16.18	68.77	37.97	1.6	113077	40319.7	83432.7	63750.1	37670.7	0	13801.5	22163.5	1.00:0.36:0.74:0.56:0.33:0.00:0.12:0.20	75144.8	24545.2	1.00:0.33	46776.9	3.06	100.52	1		O15160|RPAC1_HUMAN		DB Search
VLGEFLKEI	0.19	78.67	46.1	3.3	502900	246484	335479	429878	725852	249948	212198	499172	1.00:0.49:0.67:0.85:1.44:0.50:0.42:0.99	378685	421793	1.00:1.11	400239	1.11	126.86	1		Q08AM6|VAC14_HUMAN		DB Search
VLGIVVGV	9.64	77.71	22.43	2.5	327654	212195	141924	172560	196221	0	28829.7	75201.5	1.00:0.65:0.43:0.53:0.60:0.00:0.09:0.23	213583	100084	1.00:0.47	144323	2.13	126.98	1		A5YKK6|CNOT1_HUMAN		DB Search
VLGPDLKSV	0.87	75.85	52.88	1.3	129091	118760	83386.7	51230.8	187961	25111.7	74315.8	118139	1.00:0.92:0.65:0.40:1.46:0.19:0.58:0.92	95617.1	101382	1.00:1.06	98499.4	1.06	93.43	1		Q04912|RON_HUMAN		DB Search
VLGPTLKNV	8.01	75.12	36.46	0.7	78315.8	0	48240.6	73235.2	67885	8948.49	20855.8	41014	1.00:0.00:0.62:0.94:0.87:0.11:0.27:0.52	66597.2	34675.8	1.00:0.52	42311.9	1.92	92.31	1		Q6AHZ1|Z518A_HUMAN		DB Search
VLHDVIYVI	8.75	71.48	43.87	1	279510	142856	125609	97402.4	157036	55076.8	51942.7	98954.3	1.00:0.51:0.45:0.35:0.56:0.20:0.19:0.35	161344	90752.5	1.00:0.56	126048	1.78	122.9	1		Q8NBE8|KLH23_HUMAN		DB Search
VLIDDLTTL	0.37	74.58	36	2.5	329311	99620.9	184604	290293	617290	106097	83243.9	257476	1.00:0.30:0.56:0.88:1.87:0.32:0.25:0.78	240473	266027	1.00:1.11	245992	1.11	131.64	2		Q9Y2Z2|MTO1_HUMAN		DB Search
VLIDVGTGYYV	1.76	61.54	24.5	1.8	148416	54575.5	60016.5	31034.8	90082.9	24005.2	0	0	1.00:0.37:0.40:0.21:0.61:0.16:0.00:0.00	73510.8	57044	1.00:0.78	51016.4	1.29	125.85	1		Q99471|PFD5_HUMAN		DB Search
VLIDYQRNV	9.97	80.68	51.78	1.7	367183	176098	231013	197528	269675	62669.4	80028.9	133313	1.00:0.48:0.63:0.54:0.73:0.17:0.22:0.36	242955	136422	1.00:0.56	189688	1.78	90.08	1		O14980|XPO1_HUMAN		DB Search
VLIGEFLEKV	13.6	83.77	54.18	0.6	526932	297745	344737	307947	314681	112227	94510.7	213190	1.00:0.57:0.65:0.58:0.60:0.21:0.18:0.40	369340	183652	1.00:0.50	276496	2.01	136.12	1		O43148|MCES_HUMAN		DB Search
VLILPKLE	55.7	77.57	17.82	0	45148.6	116419	0	0	0	0	0	0	1.00:2.58:0.00:0.00:0.00:0.00:0.00:0.00	80784	0	1.00:0.00	20196	64	119.2	1		#CONTAM#P41361		DB Search
VLINLLKEC	1.47	66.93	47.27	2.8	81409.3	61161.9	49884.6	365022	177197	47340.1	170258	148186	1.00:0.75:0.61:4.48:2.18:0.58:2.09:1.82	139369	135745	1.00:0.97	137557	1.03	126.05	1		Q9NRP2|COXM2_HUMAN		DB Search
VLIPKLPQL	14.38	92.57	35.98	0.4	4.03966e+06	3.16841e+06	2.55556e+06	2.491e+06	2717147	679810	655718	1.4499e+06	1.00:0.78:0.63:0.62:0.67:0.17:0.16:0.36	3063656	1.37564e+06	1.00:0.45	2219650	2.23	132.4	1		Q8N138|ORML3_HUMAN		DB Search
VLKEIVERV	15.68	76.86	36.13	1	127946	114440	87975.6	69694.4	42268.2	0	12702.8	0	1.00:0.89:0.69:0.54:0.33:0.00:0.10:0.00	100014	27485.5	1.00:0.27	56878.4	3.64	91.64	1		Q14444|CAPR1_HUMAN		DB Search
VLKVFLENV	8.51	75.48	45.29	1.5	114181	207033	144669	191057	210741	14901.3	47598.3	89234.4	1.00:1.81:1.27:1.67:1.85:0.13:0.42:0.78	164235	90618.6	1.00:0.55	127427	1.81	120.19	1		P62805|H4_HUMAN		DB Search
VLLDHLSLA	1.19	81.16	48.19	0.6	355793	93330.1	226858	146261	484516	114702	157665	215592	1.00:0.26:0.64:0.41:1.36:0.32:0.44:0.61	205560	243119	1.00:1.18	224340	1.18	116.78	1		P29459|IL12A_HUMAN		DB Search
VLLDPPLIAL	8.1	74.96	27.1	1.3	103107	45121.6	57296.1	92492.4	43835.5	0	0	40354.3	1.00:0.44:0.56:0.90:0.43:0.00:0.00:0.39	74504.2	42094.9	1.00:0.56	47775.8	1.77	151.62	1		O94985|CSTN1_HUMAN		DB Search
VLLEQPTWQL	8.77	68.16	50.48	1.3	229881	161011	34443.4	37547.7	120778	11766	7191.6	19709.8	1.00:0.70:0.15:0.16:0.53:0.05:0.03:0.09	115721	39861.4	1.00:0.34	77791	2.9	132.58	1		Q9BV87|CNPD1_HUMAN		DB Search
VLLESEQFL	5.17	81.43	63.93	1	1.10758e+06	550209	1.10124e+06	717743	1.09961e+06	409473	270125	785872	1.00:0.50:0.99:0.65:0.99:0.37:0.24:0.71	869194	641271	1.00:0.74	755232	1.36	125.34	2		P37108|SRP14_HUMAN		DB Search
VLLGESAVGKSSL	7.82	75.59	62.33	1.1	94977.5	33840.5	57584.9	27725.2	32477.3	0	12380.6	0	1.00:0.36:0.61:0.29:0.34:0.00:0.13:0.00	53532	22428.9	1.00:0.42	32373.2	2.39	99.82	1		P61020|RAB5B_HUMAN:P51148|RAB5C_HUMAN:P20339|RAB5A_HUMAN		DB Search
VLLGKVYVV	21.16	79.36	24.37	0.9	461292	265306	466391	218775	175899	31591.8	64545.2	35603	1.00:0.58:1.01:0.47:0.38:0.07:0.14:0.08	352941	76909.8	1.00:0.22	214925	4.59	114.75	1		Q6TFL4|KLH24_HUMAN		DB Search
VLLKARLVPA	15.3	92.3	46.8	0.3	9011039	4.15175e+06	4730472	4499458	3.53959e+06	811347	1.41575e+06	2.7184e+06	1.00:0.46:0.52:0.50:0.39:0.09:0.16:0.30	5.59818e+06	2121272	1.00:0.38	3.85973e+06	2.64	97.17	2		Q6P995|F171B_HUMAN		DB Search
VLLPDERTISL	19.69	72.38	67.98	0.9	363883	132840	183640	148676	85920	15321.8	26742.9	56420.3	1.00:0.37:0.50:0.41:0.24:0.04:0.07:0.16	207260	46101.2	1.00:0.22	126680	4.5	118.38	1		Q05048|CSTF1_HUMAN		DB Search
VLLPEGGITAI	2.68	68.88	32.14	0.9	132964	54806.8	139805	49860.3	101479	66242.8	25264.4	98511.3	1.00:0.41:1.05:0.37:0.76:0.50:0.19:0.74	94359.1	72874.4	1.00:0.77	83616.8	1.29	129.2	1		Q9Y4C8|RBM19_HUMAN		DB Search
VLLPLRVTL	3.26	81.41	28.15	1	888039	62843.9	487222	468931	88602	222188	174176	471907	1.00:0.07:0.55:0.53:0.10:0.25:0.20:0.53	476759	239218	1.00:0.50	357989	1.99	138.97	1		Q53EU6|GPAT3_HUMAN		DB Search
VLLRVLIL	4.49	72.86	18.16	0	0	187241	0	0	0	0	0	0	-:64.00:-:-:-:-:-:-	187241	0	1.00:0.00	23405.1	64	142.64	1		O14672|ADA10_HUMAN		DB Search
VLLTM(+15.99)IARVADG	16.88	74.67	45.24	1.2	0	0	0	27728.7	39412.7	24227.9	43511.5	54030.5	-:-:-:64.00:64.00:64.00:64.00:64.00	27728.7	40295.6	1.00:1.45	23613.9	1.45	113.54	1		O75396|SC22B_HUMAN	Oxidation (M)	DB Search
VLLVGYGTDSASGM(+15.99)DY	120.81	95.42	78.86	0.7	0	0	0	0	3.78392e+06	2778650	3.76037e+06	3.48932e+06	-:-:-:-:64.00:64.00:64.00:64.00	0	3.45306e+06	-:64.00	1.72653e+06	64	110.1	1		P53634|CATC_HUMAN	Oxidation (M)	DB Search
VLLVGYGTDSASGMDY	48.53	62.84	79.84	1.1	0	0	0	0	1.90724e+06	35882.5	46930.3	80845.3	-:-:-:-:64.00:64.00:64.00:64.00	0	517725	-:64.00	258863	64	118.68	1		P53634|CATC_HUMAN		DB Search
VLM(+15.99)DHILNL	1.71	72.67	32.18	2.4	169815	102731	270546	250522	184297	161938	244355	250332	1.00:0.60:1.59:1.48:1.09:0.95:1.44:1.47	198403	210230	1.00:1.06	204317	1.06	114.41	1		O15111|IKKA_HUMAN	Oxidation (M)	DB Search
VLM(+15.99)ENIVYL	16.33	73.36	51.76	1.4	74607.2	0	94202.6	82023.3	0	44760.1	36120.8	60693.8	1.00:0.00:1.26:1.10:0.00:0.60:0.48:0.81	83611.1	47191.6	1.00:0.56	49051	1.77	123.39	1		Q9P2J5|SYLC_HUMAN	Oxidation (M)	DB Search
VLM(+15.99)EYIRSL	3.26	58.41	30.41	1.2	0	0	14018.5	13136.2	9508.64	0	11090.9	15213.7	-:-:64.00:64.00:64.00:-:64.00:64.00	13577.3	11937.7	1.00:0.88	7870.98	1.14	106.47	1		Q96DM3|RMC1_HUMAN	Oxidation (M)	DB Search
VLM(+15.99)GLPLAQA	5.69	68.64	58.47	4.5	604445	66488.1	554428	407982	390701	47308.4	128718	143587	1.00:0.11:0.92:0.67:0.65:0.08:0.21:0.24	408336	177579	1.00:0.43	292957	2.3	115.38	1		P0DP58|LYNX1_HUMAN	Oxidation (M)	DB Search
VLM(+15.99)KALEYL	3.63	58.45	42.83	7.8	236701	115769	216721	202652	1.2049e+06	164888	397267	102052	1.00:0.49:0.92:0.86:5.09:0.70:1.68:0.43	192961	467277	1.00:2.42	330119	2.42	108.61	1		Q14008|CKAP5_HUMAN	Oxidation (M)	DB Search
VLM(+15.99)QDSRLYL	11.02	68.93	47.05	1.2	150264	74638.5	96538.5	76767.6	62047.6	0	34458.3	70490.4	1.00:0.50:0.64:0.51:0.41:0.00:0.23:0.47	99552.1	55665.5	1.00:0.56	70650.6	1.79	101.56	1		P06493|CDK1_HUMAN	Oxidation (M)	DB Search
VLM(+15.99)TEDIKL	20.64	84.95	46.93	1	1578485	839450	1608743	1.07174e+06	669793	302585	249918	564600	1.00:0.53:1.02:0.68:0.42:0.19:0.16:0.36	1.2746e+06	446724	1.00:0.35	860664	2.85	103.65	1		Q04637|IF4G1_HUMAN	Oxidation (M)	DB Search
VLM(+15.99)TEDLLK	4.24	73.19	41.13	6.8	1578485	839450	1608743	36382.7	31182.8	302585	219906	564600	1.00:0.53:1.02:0.02:0.02:0.19:0.14:0.36	1.01577e+06	279568	1.00:0.28	647667	3.63	103.37	1		Q8NB66|UN13C_HUMAN:Q15652|JHD2C_HUMAN:Q96NW4|ANR27_HUMAN:Q01082|SPTB2_HUMAN:Q9C035|TRIM5_HUMAN:Q9P2N5|RBM27_HUMAN:Q92896|GSLG1_HUMAN:Q8WVM7|STAG1_HUMAN:P31939|PUR9_HUMAN:Q9P215|POGK_HUMAN:Q9P2D3|HTR5B_HUMAN:Q9C075|K1C23_HUMAN:Q9NU22|MDN1_HUMAN:P11277|SPTB1_HUMAN:Q5JSL3|DOC11_HUMAN:Q12830|BPTF_HUMAN:Q6PD74|AAGAB_HUMAN:Q96S38|KS6C1_HUMAN:O75962|TRIO_HUMAN:Q8IWJ2|GCC2_HUMAN:Q5R372|RBG1L_HUMAN:Q7Z4L5|TT21B_HUMAN:Q8NF91|SYNE1_HUMAN:P13010|XRCC5_HUMAN:#CONTAM#Q9C075:Q9NWW6|NRK1_HUMAN:P14735|IDE_HUMAN:Q9NX62|IMPA3_HUMAN:Q16254|E2F4_HUMAN:Q8TAG9|EXOC6_HUMAN:Q86VV8|RTTN_HUMAN:Q13608|PEX6_HUMAN:Q9UPN3|MACF1_HUMAN:Q5S007|LRRK2_HUMAN	Oxidation (M)	DeepNovo
VLMDHILNL	8.1	76.46	48.58	0.6	24739.9	71680.5	0	0	123871	0	0	0	1.00:2.90:0.00:0.00:5.01:0.00:0.00:0.00	48210.2	123871	1.00:2.57	27536.4	2.57	129.34	1		O15111|IKKA_HUMAN		DB Search
VLMENIVYL	12.14	54.95	17.49	8.4	53978.5	0	0	0	107002	0	19264.2	27272.9	1.00:0.00:0.00:0.00:1.98:0.00:0.36:0.51	53978.5	51179.6	1.00:0.95	25939.7	1.05	137.82	1		Q9P2J5|SYLC_HUMAN		DB Search
VLMGLPLAQA	9.68	66.47	52.72	0.4	89065.2	99281.3	0	0	71023.6	0	0	0	1.00:1.11:0.00:0.00:0.80:0.00:0.00:0.00	94173.2	71023.6	1.00:0.75	32421.3	1.33	130.12	1		P0DP58|LYNX1_HUMAN		DB Search
VLMKALEYL	9.57	73.79	44.79	1.2	101641	133279	0	0	95730.9	0	0	0	1.00:1.31:0.00:0.00:0.94:0.00:0.00:0.00	117460	95730.9	1.00:0.82	41331.4	1.23	126.41	1		Q14008|CKAP5_HUMAN		DB Search
VLMTEDIKL	0.63	65.3	42.57	3.7	0	387528	0	54706	367789	359213	44134.8	33428.9	-:64.00:-:64.00:64.00:64.00:64.00:64.00	221117	201141	1.00:0.91	155850	1.1	114.75	1		Q04637|IF4G1_HUMAN		DB Search
VLNEYFHNV	6.68	81.9	77.69	0.7	294064	169740	167207	204729	262673	56974.3	92586.8	167851	1.00:0.58:0.57:0.70:0.89:0.19:0.31:0.57	208935	145021	1.00:0.69	176978	1.44	99.74	1		P53680|AP2S1_HUMAN		DB Search
VLPGKKKKKT	1.41	91.18	24.5	0.8	1471621	905997	1.15759e+06	2340161	2.56887e+06	447418	1648023	4.11284e+06	1.00:0.62:0.79:1.59:1.75:0.30:1.12:2.79	1.46884e+06	2.19429e+06	1.00:1.49	1.83157e+06	1.49	168.95	1		Q8IY37|DHX37_HUMAN		DB Search
VLPNFLPYNV	14.42	79.65	52.98	0.6	567539	133301	319685	343190	0	74239.2	58845.7	156482	1.00:0.23:0.56:0.60:0.00:0.13:0.10:0.28	340929	96522.3	1.00:0.28	206660	3.53	139	1		O60337|MARH6_HUMAN		DB Search
VLPPNWKYES	13.57	66.3	26.02	0.3	142348	268701	90370.1	76419.4	65693.1	25325.8	36113	3289.06	1.00:1.89:0.63:0.54:0.46:0.18:0.25:0.02	144460	32605.2	1.00:0.23	88532.4	4.43	92.21	1		P62277|RS13_HUMAN		DB Search
VLQATVVAVGSGSK	0.85	69.91	73.01	1.2	43237.2	23284.5	9917.64	15771.8	19034.4	11321.8	17545	29443.3	1.00:0.54:0.23:0.36:0.44:0.26:0.41:0.68	23052.8	19336.1	1.00:0.84	21194.5	1.19	87.64	1		P61604|CH10_HUMAN		DB Search
VLQDIQVM(+15.99)L	7.01	79.96	55.88	0.6	1.23666e+06	465968	929898	599986	824264	351074	277986	595343	1.00:0.38:0.75:0.49:0.67:0.28:0.22:0.48	823058	537139	1.00:0.65	660147	1.53	119.13	2		P33992|MCM5_HUMAN	Oxidation (M)	DB Search
VLQDIQVML	1.23	67.43	51.75	0.6	226320	242556	67748.7	41848.3	311782	0	19409.1	0	1.00:1.07:0.30:0.18:1.38:0.00:0.09:0.00	144618	165595	1.00:1.15	113708	1.15	130.05	1		P33992|MCM5_HUMAN		DB Search
VLQDKDLFSV	16.39	63.13	43.68	5.1	50178.3	43527.6	55219.4	62690.4	47650	0	0	0	1.00:0.87:1.10:1.25:0.95:0.00:0.00:0.00	52903.9	47650	1.00:0.90	32408.2	1.11	111.93	1		Q96S82|UBL7_HUMAN		DB Search
VLQDPIWLL	16.73	75.03	31.56	1	200524	123544	161169	106385	106697	28977.6	21904.6	56092.6	1.00:0.62:0.80:0.53:0.53:0.14:0.11:0.28	147906	53417.9	1.00:0.36	100662	2.77	151.76	1		O15534|PER1_HUMAN:O15055|PER2_HUMAN		DB Search
VLQEKVPEI	35.11	72.07	42.28	1	74729.6	0	58673.3	49419.8	18579.5	14957.6	15578.4	11293	1.00:0.00:0.79:0.66:0.25:0.20:0.21:0.15	60940.9	15102.1	1.00:0.25	30403.9	4.04	96.73	1		Q8NDA8|MROH1_HUMAN		DB Search
VLQQIIHDV	62.57	57.59	50.31	0.5	0	0	0	0	90208	0	22711.6	52829.9	-:-:-:-:64.00:-:64.00:64.00	0	55249.8	-:64.00	20718.7	64	105.7	1		A0A3Q0NAU9|A0A3Q0NAU9_LISMG		DB Search
VLQYVVPEV	5.59	73.78	53.01	1.8	36635288	358159	555042	301284	533442	221271	237344	301539	1.00:0.02:0.02:0.02:0.02:0.02:0.02:0.02	9473593	349634	1.00:0.04	4892921	27.1	118.64	2		Q14152|EIF3A_HUMAN		DB Search
VLSAADKGNVK	45.94	63.98	41.46	0.3	1950.57	2498.04	2074.78	1262.49	36222.3	26030.7	23637.9	15989.7	1.00:1.28:1.06:0.65:18.57:13.35:12.12:8.20	1946.47	25470.1	1.00:13.09	13708.3	13.09	44.41	2		#CONTAM#P01966		DB Search
VLSAADKGNVKAAWG	16.95	58.2	26.3	1.2	0	7907.17	0	0	28979.3	2126.52	13653.8	72443.5	-:64.00:-:-:64.00:64.00:64.00:64.00	7907.17	29300.8	1.00:3.71	15638.8	3.71	83.74	1		#CONTAM#P01966		DB Search
VLSELLWQV	7.44	73.7	36.28	0.6	411176	195125	261903	289680	334484	136164	86256.4	210790	1.00:0.47:0.64:0.70:0.81:0.33:0.21:0.51	289471	191924	1.00:0.66	240697	1.51	143.11	1		O00507|USP9Y_HUMAN:Q93008|USP9X_HUMAN		DB Search
VLSNVEVTL	10.05	64.55	45.29	1.4	351830	58819.2	201345	94047.9	99022.6	33643.6	67081	48967.7	1.00:0.17:0.57:0.27:0.28:0.10:0.19:0.14	176511	62178.7	1.00:0.35	119345	2.84	112.56	1		Q14204|DYHC1_HUMAN		DB Search
VLSRIQKI	4.49	72.86	27.6	0	6483.39	0	0	0	0	0	0	0	1.00:0.00:0.00:0.00:0.00:0.00:0.00:0.00	6483.39	0	1.00:0.00	810.424	64	108.27	1		P78524|ST5_HUMAN:Q2NKX8|ERC6L_HUMAN		DB Search
VLSSRLAFA	19.96	57.09	53.01	4.5	513945	335508	360899	282233	191003	87807.6	155992	48560.3	1.00:0.65:0.70:0.55:0.37:0.17:0.30:0.09	373146	120841	1.00:0.32	246993	3.09	99.81	1		P79483|DRB3_HUMAN		DB Search
VLSTATNY	4.49	72.86	34.76	0	0	0	0	24915.2	0	0	0	0	-:-:-:64.00:-:-:-:-	24915.2	0	1.00:0.00	3114.4	64	81.31	1		Q8NHS1|CLDN2_HUMAN		DB Search
VLTDTRGLY	7.1	70.87	43.36	3	217888	37106.5	76144.8	78091.8	60687.2	72791.4	19236	36261.4	1.00:0.17:0.35:0.36:0.28:0.33:0.09:0.17	102308	47244	1.00:0.46	74775.9	2.17	87.71	1		Q8TB68|PRR7_HUMAN		DB Search
VLTGILEQV	7.98	74.41	40.44	1.4	325853	99806.6	191768	137263	182805	24124.4	0	66019.4	1.00:0.31:0.59:0.42:0.56:0.07:0.00:0.20	188673	90983	1.00:0.48	128455	2.07	123.93	1		Q96QK1|VPS35_HUMAN		DB Search
VLVDRTIYI	17.17	85.67	48.59	0.7	817335	452212	560685	452385	454504	169097	206194	228528	1.00:0.55:0.69:0.55:0.56:0.21:0.25:0.28	570654	264581	1.00:0.46	417618	2.16	112.21	1		P52758|RIDA_HUMAN		DB Search
VLVLYDEIKK	10.77	55.23	44.55	7.6	118337	0	0	0	44670	34492.4	21215.3	0	1.00:0.00:0.00:0.00:0.38:0.29:0.18:0.00	118337	33459.2	1.00:0.28	27339.4	3.54	103.18	1		P05141|ADT2_HUMAN:P12235|ADT1_HUMAN		DB Search
VLVLYDEIKKY	107.95	68.77	51.32	1.5	0	0	0	0	129816	112204	138055	91343.8	-:-:-:-:64.00:64.00:64.00:64.00	0	129283	-:64.00	58927.3	64	112.52	2		P05141|ADT2_HUMAN:P12235|ADT1_HUMAN		DB Search
VLVLYDEIKKYT	33.93	78.17	74.92	0.6	122343	30749.8	24205.2	9938.06	1.75829e+06	2082272	906573	1.50538e+06	1.00:0.25:0.20:0.08:14.37:17.02:7.41:12.30	46809.1	1.56313e+06	1.00:33.39	804969	33.39	123.5	2		P05141|ADT2_HUMAN		DB Search
VLVNDFF	65.11	83.49	22.21	0.4	293414	553634	0	0	0	0	0	0	1.00:1.89:0.00:0.00:0.00:0.00:0.00:0.00	423524	0	1.00:0.00	105881	64	129.65	1		P60228|EIF3E_HUMAN		DB Search
VLVNDFFLV	0.23	85.59	41.55	0.8	1.41239e+06	281785	1.27682e+06	1.6486e+06	2197963	694952	387547	1.21881e+06	1.00:0.20:0.90:1.17:1.56:0.49:0.27:0.86	1.1549e+06	1.12482e+06	1.00:0.97	1139859	1.03	150.47	2		P60228|EIF3E_HUMAN		DB Search
VLVPVLVM(+15.99)V	10.13	66.08	35.97	0.9	367620	135715	210903	359513	161195	97815.2	46772.9	209442	1.00:0.37:0.57:0.98:0.44:0.27:0.13:0.57	284238	128806	1.00:0.45	198622	2.21	142.71	2		Q96PD2|DCBD2_HUMAN	Oxidation (M)	DB Search
VLVPVLVMV	8.63	57.46	17.1	4.1	43814.3	38279.2	13694.8	8711.43	54263	76170.7	0	0	1.00:0.87:0.31:0.20:1.24:1.74:0.00:0.00	26124.9	65216.9	1.00:2.50	29366.7	2.5	153.98	1		Q96PD2|DCBD2_HUMAN		DB Search
VLWDRTFSL	12.71	82.07	49.3	0.5	1.18431e+06	703196	897842	417043	748600	217717	180900	256204	1.00:0.59:0.76:0.35:0.63:0.18:0.15:0.22	800598	350855	1.00:0.44	575727	2.28	128.83	1		P42224|STAT1_HUMAN		DB Search
VLWDTRFSL	1.01	80.03	46.38	2.5	1.18431e+06	40020.6	897842	417043	748600	204879	180900	256204	1.00:0.03:0.76:0.35:0.63:0.17:0.15:0.22	634805	347646	1.00:0.55	491225	1.83	128.87	1		Q9BQA1|MEP50_HUMAN:Q9GZL7|WDR12_HUMAN:P53621|COPA_HUMAN:Q16576|RBBP7_HUMAN:Q9Y2J0|RP3A_HUMAN:P53611|PGTB2_HUMAN:Q09028|RBBP4_HUMAN		DeepNovo
VLWFKPVEL	17.24	71.7	45.04	0.9	62169.4	0	44052.3	64074.2	0	17646	4357.4	13736	1.00:0.00:0.71:1.03:0.00:0.28:0.07:0.22	56765.3	11913.1	1.00:0.21	25754.4	4.76	139.13	1		Q2NL82|TSR1_HUMAN		DB Search
VLWHLPAVPA	9.38	78.21	53.69	0.7	168299	76195	66020.4	44088.4	584248	81093.3	147844	211851	1.00:0.45:0.39:0.26:3.47:0.48:0.88:1.26	88650.8	256259	1.00:2.89	172455	2.89	128.61	1		Q9UBD9|CLCF1_HUMAN		DB Search
VLWPESISV	11.39	72.97	60.65	2.5	532162	366473	318223	158831	296819	28132.2	35593.3	149725	1.00:0.69:0.60:0.30:0.56:0.05:0.07:0.28	360918	157730	1.00:0.44	235745	2.29	131.76	2		P24394|IL4RA_HUMAN		DB Search
VLYDEIKKYT	41.33	75.89	60.83	0.8	27501.8	50539.1	18884.7	78648.6	1.49164e+06	966664	793489	957497	1.00:1.84:0.69:2.86:54.24:35.15:28.85:34.82	54133.7	1.05232e+06	1.00:19.44	548108	19.44	98.89	2		P05141|ADT2_HUMAN		DB Search
VLYDEIKKYV	14.26	69.51	51.82	1.6	124122	92773.4	64545.3	93359	273701	106648	164341	176179	1.00:0.75:0.52:0.75:2.21:0.86:1.32:1.42	108100	190198	1.00:1.76	136959	1.76	111.77	2		P12235|ADT1_HUMAN		DB Search
VLYHYVAVNNPKKQE	14.28	69.74	76.79	0.6	27206.3	88547.7	183073	187931	366481	217396	357974	535038	1.00:3.25:6.73:6.91:13.47:7.99:13.16:19.67	224355	549079	1.00:2.45	245456	2.45	87.53	2		P0C6T2|OST4_HUMAN		DB Search
VLYPHEPTAV	3.16	58.25	45.91	1.2	34104	0	8473.95	17454.2	25450.6	0	0	2126.51	1.00:0.00:0.25:0.51:0.75:0.00:0.00:0.06	20010.7	13788.5	1.00:0.69	10951.1	1.45	88.1	1		Q9NYP3|DONS_HUMAN		DB Search
VM(+15.99)APRTLIL	6.65	77.02	48.04	0.5	5.85904e+06	1.31355e+06	3.06983e+06	2246087	1.90887e+06	54628.6	1.31066e+06	2.24639e+06	1.00:0.22:0.52:0.38:0.33:0.02:0.22:0.38	3.12213e+06	1.38014e+06	1.00:0.44	2.25113e+06	2.26	111.51	1		Q9TNN7|1C05_HUMAN:P30504|1C04_HUMAN:P04222|1C03_HUMAN:P30510|1C14_HUMAN:P30508|1C12_HUMAN:Q29963|1C06_HUMAN:Q29960|1C16_HUMAN:P30505|1C08_HUMAN	Oxidation (M)	DB Search
VM(+15.99)APRTLVL	11.39	85.1	51.84	0.9	1.64718e+06	479634	1.27976e+06	974109	593302	128077	351398	668442	1.00:0.29:0.78:0.59:0.36:0.08:0.21:0.41	1.09517e+06	435305	1.00:0.40	765238	2.52	104.21	1		P10316|1A69_HUMAN:P01891|1A68_HUMAN:P30450|1A26_HUMAN:P30457|1A66_HUMAN:P30447|1A23_HUMAN:P30456|1A43_HUMAN:P05534|1A24_HUMAN:P18462|1A25_HUMAN:P01892|1A02_HUMAN	Oxidation (M)	DB Search
VM(+15.99)DSKIVQV	7.07	87.6	65.47	0.6	1.47617e+06	497804	1.48197e+06	1.25175e+06	933964	451380	573198	900221	1.00:0.34:1.00:0.85:0.63:0.31:0.39:0.61	1.17692e+06	714690	1.00:0.61	945807	1.65	79.27	1		O15131|IMA6_HUMAN:O60684|IMA7_HUMAN:P52294|IMA5_HUMAN	Oxidation (M)	DB Search
VM(+15.99)EKSFLEY	14.56	87.16	50.59	0.9	1.69186e+06	427655	1.47875e+06	917151	511470	151243	316187	449662	1.00:0.25:0.87:0.54:0.30:0.09:0.19:0.27	1.12885e+06	357140	1.00:0.32	742997	3.16	97.65	1		Q9H832|UBE2Z_HUMAN	Oxidation (M)	DB Search
VM(+15.99)FGGKQVVV	25.28	78.13	50.6	0.8	1.18635e+06	438394	1.2718e+06	497650	126755	65399.4	170057	190843	1.00:0.37:1.07:0.42:0.11:0.06:0.14:0.16	848549	138264	1.00:0.16	493406	6.14	96.66	1		O43865|SAHH2_HUMAN	Oxidation (M)	DB Search
VM(+15.99)FKEPVEV	30.72	74.38	47.69	1.8	427535	250059	370049	263132	97602.9	37729.5	88723.3	67365.6	1.00:0.58:0.87:0.62:0.23:0.09:0.21:0.16	327694	72855.3	1.00:0.22	200275	4.5	97.13	1		Q9BX70|BTBD2_HUMAN	Oxidation (M)	DB Search
VM(+15.99)GKIFAV	8.22	80.46	27.02	0.5	589365	139024	400685	326967	251386	90120.6	149573	243483	1.00:0.24:0.68:0.55:0.43:0.15:0.25:0.41	364010	183641	1.00:0.50	273825	1.98	96.43	1		Q9P2G9|KLHL8_HUMAN	Oxidation (M)	DB Search
VM(+15.99)LDVLPRL	10.29	73.23	44.98	2.7	759750	161347	634322	400784	93780.5	209826	157081	322213	1.00:0.21:0.83:0.53:0.12:0.28:0.21:0.42	489051	195725	1.00:0.40	342388	2.5	129.46	1		O43491|E41L2_HUMAN:Q9NYQ7|CELR3_HUMAN:Q96F44|TRI11_HUMAN:Q8WXI7|MUC16_HUMAN:Q8TCY9|URGCP_HUMAN:Q9UJF2|NGAP_HUMAN:Q99848|EBP2_HUMAN:P16070|CD44_HUMAN:P10586|PTPRF_HUMAN:Q5VYK3|ECM29_HUMAN:P42704|LPPRC_HUMAN:Q86Y07|VRK2_HUMAN:Q96Q42|ALS2_HUMAN:Q9NRY2|SOSSC_HUMAN:P11388|TOP2A_HUMAN:Q9P0M6|H2AW_HUMAN:P08581|MET_HUMAN:Q86Z02|HIPK1_HUMAN:Q8N201|INT1_HUMAN:Q04446|GLGB_HUMAN:Q8TEP8|CE192_HUMAN:O95071|UBR5_HUMAN:P98161|PKD1_HUMAN:P14923|PLAK_HUMAN:Q14146|URB2_HUMAN:Q6ZS30|NBEL1_HUMAN	Oxidation (M)	DeepNovo
VM(+15.99)LDVPIRL	5.06	75.83	34.34	2.3	759750	161972	634322	400784	462910	209826	157081	322213	1.00:0.21:0.83:0.53:0.61:0.28:0.21:0.42	489207	288007	1.00:0.59	388607	1.7	129.47	1		Q9UJF2|NGAP_HUMAN	Oxidation (M)	DB Search
VM(+15.99)LGGRNIKV	18.3	77.96	46.8	0.3	3167537	1.6489e+06	1.71465e+06	1.65001e+06	943684	52252.3	312613	224378	1.00:0.52:0.54:0.52:0.30:0.02:0.10:0.07	2045275	459890	1.00:0.22	1.21425e+06	4.45	89.07	2		Q9UHX1|PUF60_HUMAN	Oxidation (M)	DB Search
VM(+15.99)M(+15.99)EEFVQL	5.87	78.24	63.62	2.2	1.63781e+06	481494	174702	147156	62457.6	179517	227136	305284	1.00:0.29:0.11:0.09:0.04:0.11:0.14:0.19	610291	193599	1.00:0.32	401945	3.15	111.47	1		O60287|NPA1P_HUMAN	Oxidation (M); Oxidation (M)	DB Search
VM(+15.99)QDPEFLQSV	14.68	38.09	48.16	9.5	322584	0	71397.3	30427.5	0	0	25789.3	0	1.00:0.00:0.22:0.09:0.00:0.00:0.08:0.00	141470	25789.3	1.00:0.18	56274.7	5.49	109.18	1		A2A3N6|PIPSL_HUMAN:P55036|PSMD4_HUMAN	Oxidation (M)	DB Search
VMAPRTLIL	14.52	65.48	55.79	6.7	585585	459760	63875.9	124514	506009	0	0	0	1.00:0.79:0.11:0.21:0.86:0.00:0.00:0.00	308434	506009	1.00:1.64	217468	1.64	117.58	1		Q9TNN7|1C05_HUMAN:P30504|1C04_HUMAN:P04222|1C03_HUMAN:P30510|1C14_HUMAN:P30508|1C12_HUMAN:Q29963|1C06_HUMAN:Q29960|1C16_HUMAN:P30505|1C08_HUMAN		DB Search
VMAPRTLVL	9.55	77.09	38.87	1.6	169921	133056	0	0	125910	0	0	0	1.00:0.78:0.00:0.00:0.74:0.00:0.00:0.00	151489	125910	1.00:0.83	53610.9	1.2	109.67	1		P10316|1A69_HUMAN:P01891|1A68_HUMAN:P30450|1A26_HUMAN:P30457|1A66_HUMAN:P30447|1A23_HUMAN:P30456|1A43_HUMAN:P05534|1A24_HUMAN:P18462|1A25_HUMAN:P01892|1A02_HUMAN		DB Search
VMDSKIVQV	1.57	73.93	60.86	1.5	250060	167333	50642.1	37836.7	203695	0	19067.8	0	1.00:0.67:0.20:0.15:0.81:0.00:0.08:0.00	126468	111381	1.00:0.88	91079.3	1.14	89.64	1		O15131|IMA6_HUMAN:O60684|IMA7_HUMAN:P52294|IMA5_HUMAN		DB Search
VMLDVLPRL	0.4	56.72	39.1	2.5	39767.8	100217	39630.8	18439.7	123526	16710.3	0	0	1.00:2.52:1.00:0.46:3.11:0.42:0.00:0.00	49513.8	70118.2	1.00:1.42	42286.5	1.42	135.41	1		O43491|E41L2_HUMAN:Q9NYQ7|CELR3_HUMAN:Q96F44|TRI11_HUMAN:Q8WXI7|MUC16_HUMAN:Q8TCY9|URGCP_HUMAN:Q9UJF2|NGAP_HUMAN:Q99848|EBP2_HUMAN:P16070|CD44_HUMAN:P10586|PTPRF_HUMAN:Q5VYK3|ECM29_HUMAN:P42704|LPPRC_HUMAN:Q86Y07|VRK2_HUMAN:Q96Q42|ALS2_HUMAN:Q9NRY2|SOSSC_HUMAN:P11388|TOP2A_HUMAN:Q9P0M6|H2AW_HUMAN:P08581|MET_HUMAN:Q86Z02|HIPK1_HUMAN:Q8N201|INT1_HUMAN:Q04446|GLGB_HUMAN:Q8TEP8|CE192_HUMAN:O95071|UBR5_HUMAN:P98161|PKD1_HUMAN:P14923|PLAK_HUMAN:Q14146|URB2_HUMAN:Q6ZS30|NBEL1_HUMAN		DeepNovo
VMLDVPIRL	11.66	68.57	47.31	2.9	39767.8	100217	51732.6	0	123526	0	0	0	1.00:2.52:1.30:0.00:3.11:0.00:0.00:0.00	63905.8	123526	1.00:1.93	39405.4	1.93	135.17	1		Q9UJF2|NGAP_HUMAN		DB Search
VMLGGRNIKV	6.61	68.78	49.73	3.1	71242.2	634230	634074	76020.3	55689.3	464982	16705.7	24263.3	1.00:8.90:8.90:1.07:0.78:6.53:0.23:0.34	621821	497201	1.00:0.80	247151	1.25	94.05	2		Q9UHX1|PUF60_HUMAN		DB Search
VNA(sub V)DEVGGEALGR	15.51	77.78	63.26	0.4	38046.1	39301	33628.5	40154.1	53183.8	49336.3	43349.3	75869.6	1.00:1.03:0.88:1.06:1.40:1.30:1.14:1.99	37782.4	55434.8	1.00:1.47	46608.6	1.47	78.13	1		P68871|HBB_HUMAN	Val->Ala substitution	Homolog
VNFEFPEFQ	53.38	56.32	33.83	0.7	0	0	0	0	5193.58	30575.5	0	23124.8	-:-:-:-:64.00:64.00:-:64.00	0	19631.3	-:64.00	7361.73	64	130.89	1		P62081|RS7_HUMAN		DB Search
VNFEFPEFQL	0.67	82.48	52.02	0.9	266449	213867	198633	160077	359424	319065	81319.2	254428	1.00:0.80:0.75:0.60:1.35:1.20:0.31:0.95	209756	253559	1.00:1.21	231658	1.21	148.6	1		P62081|RS7_HUMAN		DB Search
VNHVTLSQPKIVKWDRDM(+15.99)	3.26	68.85	54.67	1.3	167252	0	730936	329948	239571	0	604945	1.30918e+06	1.00:0.00:4.37:1.97:1.43:0.00:3.62:7.83	446333	915215	1.00:2.05	422729	2.05	106.58	3		P61769|B2MG_HUMAN	Oxidation (M)	DB Search
VNIFKAGADEERAETA	8.4	58.27	70.85	2.1	26133.4	238872	0	0	170612	0	0	0	1.00:9.14:0.00:0.00:6.53:0.00:0.00:0.00	141844	170612	1.00:1.20	54452.2	1.2	86.97	2		P78371|TCPB_HUMAN		DB Search
VNIFKAGADEERAETAR	0.05	73.45	63.22	0.6	0	155778	0	0	120369	0	0	0	-:64.00:-:-:64.00:-:-:-	155778	120369	1.00:0.77	34518.3	1.29	90.22	1		P78371|TCPB_HUMAN		DB Search
VNPLPTGYEDE	0.79	59.53	42.25	5.4	17033.5	0	0	37304.5	0	21270.5	13162.5	40354.9	1.00:0.00:0.00:2.19:0.00:1.25:0.77:2.37	27169	24929.3	1.00:0.92	16140.7	1.09	89.03	1		P12074|CX6A1_HUMAN		DB Search
VNPTVFFDIA	52.28	65.41	36.66	1.4	52654	171605	0	0	0	0	0	0	1.00:3.26:0.00:0.00:0.00:0.00:0.00:0.00	112130	0	1.00:0.00	28032.4	64	142.15	1		P62937|PPIA_HUMAN		DB Search
VNPTVFFDIAVD	8.93	73.37	43.76	0.1	58334.8	758648	0	0	275638	0	0	0	1.00:13.01:0.00:0.00:4.73:0.00:0.00:0.00	408491	275638	1.00:0.67	136578	1.48	146.25	1		P62937|PPIA_HUMAN		DB Search
VNPTVFFDIAVDGEPLGR	4.76	61.4	87.31	2.4	38406.1	36740.9	22187.9	53351.1	74793.8	37203	30013.2	66391.4	1.00:0.96:0.58:1.39:1.95:0.97:0.78:1.73	48547.3	60545.1	1.00:1.25	44885.9	1.25	146.01	2		P62937|PPIA_HUMAN		DB Search
VNVTTEVKSVE	0.12	71.17	39.09	1.5	0	16610.7	0	0	28033.4	0	0	0	-:64.00:-:-:64.00:-:-:-	16610.7	28033.4	1.00:1.69	5580.52	1.69	82.44	1		Q5VTE0|EF1A3_HUMAN:P68104|EF1A1_HUMAN		DB Search
VPGQAKDEL	2.91	73.06	45.88	0.2	45275	117371	8386.72	5945.18	54567.5	5649.7	5048.95	14007.9	1.00:2.59:0.19:0.13:1.21:0.12:0.11:0.31	44244.4	19818.5	1.00:0.45	32031.5	2.23	63.7	1		P27797|CALR_HUMAN		DB Search
VPIIDGAKEVSSLE	7.97	74.63	69.04	1.5	26753.2	76791.7	0	0	152683	0	0	0	1.00:2.87:0.00:0.00:5.71:0.00:0.00:0.00	51772.5	152683	1.00:2.95	32028.5	2.95	107.97	1		Q02952|AKA12_HUMAN		DB Search
VPPQVSV	0.17	63.45	24.62	1	54388.1	14003.3	41914.6	36769.2	15036.4	50311.5	30692.3	55074.4	1.00:0.26:0.77:0.68:0.28:0.93:0.56:1.01	36768.8	37778.7	1.00:1.03	37273.7	1.03	73.42	2		Q9UKV3|ACINU_HUMAN		DB Search
VPPVQVS	2.29	64.83	15.21	0.7	20851.7	11241	19172.7	11744.5	6558.93	15014.8	10770.1	24150.1	1.00:0.54:0.92:0.56:0.31:0.72:0.52:1.16	15752.5	14123.5	1.00:0.90	14938	1.12	73.41	1		P56385|ATP5I_HUMAN		DB Search
VPPVQVSPLIK	5.54	75.99	53.7	1	194531	227196	60426.6	40670.1	269772	91672.8	190538	235927	1.00:1.17:0.31:0.21:1.39:0.47:0.98:1.21	130706	196978	1.00:1.51	163842	1.51	106.9	1		P56385|ATP5I_HUMAN		DB Search
VPPVQVSPLIKL	7.47	72.36	52.5	2.4	209608	61197.5	201965	244080	56937.8	23376.9	41342	272282	1.00:0.29:0.96:1.16:0.27:0.11:0.20:1.30	179212	98484.7	1.00:0.55	138849	1.82	131.53	1		P56385|ATP5I_HUMAN		DB Search
VPPVQVSPLIKLG	7.31	72.31	61.14	2.4	1.22103e+06	400675	760331	620828	321206	245422	186645	1.07072e+06	1.00:0.33:0.62:0.51:0.26:0.20:0.15:0.88	750717	491186	1.00:0.65	603358	1.53	126.78	2		P56385|ATP5I_HUMAN		DB Search
VPPVQVSPLIKLGR	4.43	59.23	23.92	0.8	19861.5	36446.3	64470.6	108065	5596.13	0	9984.17	123862	1.00:1.84:3.25:5.44:0.28:0.00:0.50:6.24	57210.9	46480.8	1.00:0.81	46035.8	1.23	116.37	1		P56385|ATP5I_HUMAN		DB Search
VPPVQVSPLIKLGRY	8.61	71.99	60.78	1.2	209357	58715.6	173274	134421	56603.3	27916.5	44224.8	164892	1.00:0.28:0.83:0.64:0.27:0.13:0.21:0.79	143942	73409.1	1.00:0.51	108675	1.96	122.44	1		P56385|ATP5I_HUMAN		DB Search
VPPVQVSPLIKLGRYS	5.11	62.23	23.52	0	0	75560.7	77894.6	0	65529	26900.9	0	0	-:64.00:64.00:-:64.00:64.00:-:-	76727.6	46214.9	1.00:0.60	30735.6	1.66	119.99	1		P56385|ATP5I_HUMAN		DB Search
VPPVQVSPLIKLGRYSALFL	113.54	57.82	25.11	0.2	41033.7	39737.3	0	0	0	0	0	0	1.00:0.97:0.00:0.00:0.00:0.00:0.00:0.00	40385.5	0	1.00:0.00	10096.4	64	150.11	1		P56385|ATP5I_HUMAN		DB Search
VPQQLAH	3.2	72.95	23.75	0.6	42355.8	13190.5	20211.8	7924.36	3885.4	43194.9	9338.94	8908.72	1.00:0.31:0.48:0.19:0.09:1.02:0.22:0.21	20920.6	16332	1.00:0.78	18626.3	1.28	45.83	1		P10606|COX5B_HUMAN		DB Search
VPQVSTPTLVEVSR	3.07	75.03	65.16	1.3	92223.6	92208.8	72937.1	75837.9	66064.6	49524.8	77163.9	110630	1.00:1.00:0.79:0.82:0.72:0.54:0.84:1.20	83301.9	75845.9	1.00:0.91	79573.9	1.1	103.23	1		#CONTAM#P02768-1:#CONTAM#P02769:P02768|ALBU_HUMAN		DB Search
VPTAAVQA	12.08	68.75	33.94	1.1	9167	8465.47	11033.9	12315.9	6481.68	4144.52	4641.75	10579.2	1.00:0.92:1.20:1.34:0.71:0.45:0.51:1.15	10245.6	6461.78	1.00:0.63	8353.68	1.59	68.26	1		P13284|GILT_HUMAN		DB Search
VPVTTFKNLQTVNVDEN	60.11	56.15	35.38	1.6	0	0	0	0	0	5442.43	18713.6	16418.4	-:-:-:-:-:64.00:64.00:64.00	0	13524.8	-:64.00	5071.81	64	104.55	1		P62899|RL31_HUMAN		DB Search
VQGTDASLDEELDRVKM(+15.99)S	1.44	64.33	47.65	2	140987	17446	52453.8	84263.7	41574	11850.4	77238	105649	1.00:0.12:0.37:0.60:0.29:0.08:0.55:0.75	73787.6	59077.8	1.00:0.80	66432.7	1.25	96.99	1		Q9UJZ1|STML2_HUMAN	Oxidation (M)	DB Search
VQIGDIVTV	4.64	85.13	49.78	1	2.05259e+06	969478	1418642	694036	2.17556e+06	436540	206235	995993	1.00:0.47:0.69:0.34:1.06:0.21:0.10:0.49	1.28369e+06	953583	1.00:0.74	1118635	1.35	120.37	2		P62280|RS11_HUMAN		DB Search
VQRLTYR	0.63	75.96	25.18	0.3	24853.1	11220.7	24583.8	20813.3	8677.63	26209	23438.9	34418.1	1.00:0.45:0.99:0.84:0.35:1.05:0.94:1.38	20367.7	23185.9	1.00:1.14	21776.8	1.14	54.85	1		P49207|RL34_HUMAN		DB Search
VQSM(+15.99)DVAAFNKI	5.65	49.72	66.06	2.4	22645.7	47936.6	0	0	21642.8	11343.1	0	0	1.00:2.12:0.00:0.00:0.96:0.50:0.00:0.00	35291.1	16493	1.00:0.47	12946	2.14	96.26	1		P24534|EF1B_HUMAN	Oxidation (M)	DB Search
VQVYGIEGRYATA	0.04	49.54	45.48	4.1	5763.06	0	0	18871.4	20722.7	0	2931.51	18072.6	1.00:0.00:0.00:3.27:3.60:0.00:0.51:3.14	12317.2	13908.9	1.00:1.13	8295.15	1.13	94.43	1		P48047|ATPO_HUMAN		DB Search
VREEEIEVDS	0.75	69.27	48.66	5	20769.1	14704.7	11159.2	21263.3	18549.8	0	11351.2	24801.2	1.00:0.71:0.54:1.02:0.89:0.00:0.55:1.19	16974.1	18234.1	1.00:1.07	15324.8	1.07	73.03	1		Q14978|NOLC1_HUMAN		DB Search
VREEEIEVDSRVADN	0.48	69.16	47.52	0	0	58709.8	0	0	0	0	0	8338.23	-:64.00:-:-:-:-:-:64.00	58709.8	8338.23	1.00:0.14	8381	7.04	76.88	1		Q14978|NOLC1_HUMAN		DB Search
VREEEIEVDSRVADNSFDA	4.49	72.86	35.4	0	0	35418.7	0	0	0	0	0	0	-:64.00:-:-:-:-:-:-	35418.7	0	1.00:0.00	4427.33	64	94.65	1		Q14978|NOLC1_HUMAN		DB Search
VREPPNAKPDWLKVGFT	4.49	72.86	82.08	0	0	168753	0	0	0	0	0	0	-:64.00:-:-:-:-:-:-	168753	0	1.00:0.00	21094.1	64	111.89	1		O43677|NDUC1_HUMAN		DB Search
VRFGPGVAF	0.02	64.04	28.02	3.5	57901.1	13035.1	0	121270	27973.2	0	71650.4	0	1.00:0.23:0.00:2.09:0.48:0.00:1.24:0.00	64068.9	49811.8	1.00:0.78	36478.8	1.29	110.51	1		P08727|K1C19_HUMAN:#CONTAM#P08727		DB Search
VRILANGEIVQDDD	0.08	58.02	55.38	0	33726.2	0	0	0	0	0	0	24343.4	1.00:0.00:0.00:0.00:0.00:0.00:0.00:0.72	33726.2	24343.4	1.00:0.72	7258.71	1.39	94.3	1		Q96D05|F241B_HUMAN		DB Search
VRNPFTVTV	9.08	71.39	26.32	1.6	249692	96807.5	86638.4	150990	141855	29491.2	30612.3	90367.7	1.00:0.39:0.35:0.60:0.57:0.12:0.12:0.36	146032	73081.5	1.00:0.50	109557	2	108.11	1		Q49AG3|ZBED5_HUMAN		DB Search
VRRQATTIIADNIIFLSDQT	2.14	69.94	56.9	0.6	0	73453.3	0	93150.7	165717	34923.5	28745.1	0	-:64.00:-:64.00:64.00:64.00:64.00:-	83302	76461.8	1.00:0.92	49498.7	1.09	131.78	1		Q04837|SSBP_HUMAN		DB Search
VRSSFPVSL	86.44	81.32	40.01	1.1	103819	103008	150590	254743	0	0	0	0	1.00:0.99:1.45:2.45:0.00:0.00:0.00:0.00	153040	0	1.00:0.00	76520.1	64	109.69	1		Q8IWZ3|ANKH1_HUMAN		DB Search
VRTALLDAAGVAS	10.89	69.95	38.46	0	220366	58215.2	0	0	31610.8	0	0	0	1.00:0.26:0.00:0.00:0.14:0.00:0.00:0.00	139291	31610.8	1.00:0.23	38774	4.41	97.51	1		P10809|CH60_HUMAN		DB Search
VRTNGKEPELLEPIPYEFM(+15.99)A	5.82	72.07	55.14	2.5	90380.5	0	183313	144794	42738.9	103785	75247.5	153096	1.00:0.00:2.03:1.60:0.47:1.15:0.83:1.69	139496	93716.8	1.00:0.67	99169.3	1.49	126.49	1		P46778|RL21_HUMAN	Oxidation (M)	DB Search
VRVTELEDEVRNL	0.07	72.86	41.02	0.1	0	54257	0	0	76988.1	0	0	0	-:64.00:-:-:64.00:-:-:-	54257	76988.1	1.00:1.42	16405.6	1.42	112.68	1		Q9BV38|WDR18_HUMAN		DB Search
VRVWQVTIGTR	4.49	72.86	66.09	0	0	115388	0	0	0	0	0	0	-:64.00:-:-:-:-:-:-	115388	0	1.00:0.00	14423.5	64	102.59	1		P63244|RACK1_HUMAN		DB Search
VRYSLDPE	1	79.81	54.53	0.4	82334.9	34083.5	96529.6	106642	21407.6	60464.7	87842.8	149342	1.00:0.41:1.17:1.30:0.26:0.73:1.07:1.81	79897.6	79764.2	1.00:1.00	79830.9	1	79.78	1		P18621|RL17_HUMAN		DB Search
VRYSLDPEN	0.59	76.97	53.05	0.7	45844.4	19231.9	56090.7	61982.8	14834	43356	63796.2	103837	1.00:0.42:1.22:1.35:0.32:0.95:1.39:2.26	45787.4	56455.7	1.00:1.23	51121.6	1.23	78.15	1		P18621|RL17_HUMAN		DB Search
VRYSLDPENPT	9.33	58.41	44.74	0.3	0	0	10691.9	15677.3	0	0	13057	0	-:-:64.00:64.00:-:-:64.00:-	13184.6	13057	1.00:0.99	4928.27	1.01	85.53	1		P18621|RL17_HUMAN		DB Search
VRYSLDPENPTK	0.23	69.23	74.39	0.7	79846.2	18976.4	90263	108129	18112.7	56269.4	91535.1	188616	1.00:0.24:1.13:1.35:0.23:0.70:1.15:2.36	78149	95090.5	1.00:1.22	81468.4	1.22	80.53	2		P18621|RL17_HUMAN		DB Search
VRYSLDPENPTKS	1.45	72.69	87.57	1.1	146784	58850.3	139878	159807	53589.2	62182.5	124804	244668	1.00:0.40:0.95:1.09:0.37:0.42:0.85:1.67	128847	123910	1.00:0.96	123820	1.04	80.66	2		P18621|RL17_HUMAN		DB Search
VSAEEALKY	5.77	75.3	46.57	1.4	111397	53263.6	63410.4	92727.9	83429.7	15645.9	42905.8	77932.9	1.00:0.48:0.57:0.83:0.75:0.14:0.39:0.70	80199.7	54978.6	1.00:0.69	67589.1	1.46	84.49	1		O95163|ELP1_HUMAN		DB Search
VSAKEALETDLY	12.06	72.14	71.73	2.9	234258	90131.8	256659	190290	70890.5	0	8992.87	80549.8	1.00:0.38:1.10:0.81:0.30:0.00:0.04:0.34	192835	53477.7	1.00:0.28	116472	3.61	99.18	1		Q13426|XRCC4_HUMAN		DB Search
VSAKTIAEQLAEKIN	4.49	72.86	83.24	0	0	105298	0	0	0	0	0	0	-:64.00:-:-:-:-:-:-	105298	0	1.00:0.00	13162.2	64	115.39	1		Q7L014|DDX46_HUMAN		DB Search
VSDAVNVM(+15.99)VY	6.76	56.06	35.95	3.4	33677	0	23635.5	0	24130.1	21534.1	23726.1	14151.1	1.00:0.00:0.70:0.00:0.72:0.64:0.70:0.42	28656.3	20885.3	1.00:0.73	17606.7	1.37	95.68	1		Q7LBC6|KDM3B_HUMAN	Oxidation (M)	DB Search
VSDEDVDKKFNEY	76.73	67.38	47.4	1.1	0	0	0	0	440468	100603	173890	296131	-:-:-:-:64.00:64.00:64.00:64.00	0	252773	-:64.00	126387	64	79.25	2		A0A3Q0NGP3|A0A3Q0NGP3_LISMG		DB Search
VSDILHSIFSSY	5.74	74.12	73.26	1.2	287376	30196.4	293590	250257	27131.6	72460.9	84177.1	152118	1.00:0.11:1.02:0.87:0.09:0.25:0.29:0.53	215355	83971.9	1.00:0.39	149663	2.56	139.58	1		O00410|IPO5_HUMAN		DB Search
VSDIPRLIP	47.73	53.69	41.5	2.2	0	68643.9	16937.7	0	0	0	0	0	-:64.00:64.00:-:-:-:-:-	42790.8	0	1.00:0.00	10697.7	64	115.03	1		Q9UKE5|TNIK_HUMAN		DB Search
VSDIVGPDGLVY	8.95	89.41	77.83	0.6	1.72349e+06	683586	2.19427e+06	2.75827e+06	6.41745e+06	2.7187e+06	1.62047e+06	6311075	1.00:0.40:1.27:1.60:3.72:1.58:0.94:3.66	1.8399e+06	4266926	1.00:2.32	3.05342e+06	2.32	119.06	2		P22087|FBRL_HUMAN		DB Search
VSDPTSGLDF	1.35	70.55	77.36	3.7	426659	59075.2	262292	275961	1.97965e+06	542195	49369	128515	1.00:0.14:0.61:0.65:4.64:1.27:0.12:0.30	279556	687338	1.00:2.46	465464	2.46	105.86	2		Q6P3S1|DEN1B_HUMAN		DB Search
VSDPVGVLY	0.15	89.69	76.96	0.8	7.26959e+06	1.16009e+06	4593268	3.95009e+06	4.59748e+06	1.98261e+06	3.56133e+06	4352322	1.00:0.16:0.63:0.54:0.63:0.27:0.49:0.60	4243259	3.62344e+06	1.00:0.85	3933348	1.17	109.71	2		Q9P055|JKAMP_HUMAN		DB Search
VSDRVTVLY	8.85	85.03	68.12	0.5	612061	417850	367470	344508	486405	95381.2	184485	286693	1.00:0.68:0.60:0.56:0.79:0.16:0.30:0.47	435472	263241	1.00:0.60	349357	1.65	93.91	1		Q9Y2Z9|COQ6_HUMAN		DB Search
VSDSKQFTY	0.06	81.08	33.67	0.2	82595.5	46949.3	59636	71856.9	97346.5	32000.8	53701.3	101618	1.00:0.57:0.72:0.87:1.18:0.39:0.65:1.23	65259.4	71166.7	1.00:1.09	68213.1	1.09	72.23	1		Q00653|NFKB2_HUMAN		DB Search
VSDYLRQSY	1.53	71.07	46.21	0.7	16653.6	10209	30721	28303.7	36540.7	9938.75	21377.8	36108.3	1.00:0.61:1.84:1.70:2.19:0.60:1.28:2.17	21471.8	25991.4	1.00:1.21	23731.6	1.21	80.21	1		Q68CP9|ARID2_HUMAN		DB Search
VSEELLQELTQKY	93.24	60.3	73.41	2.2	64719.8	53574.5	82734	40291.4	0	0	0	0	1.00:0.83:1.28:0.62:0.00:0.00:0.00:0.00	60329.9	0	1.00:0.00	30165	64	122.81	1		Q13332|PTPRS_HUMAN:P34932|HSP74_HUMAN:P48634|PRC2A_HUMAN:A6NNW6|ENO4_HUMAN:Q7Z443|PK1L3_HUMAN:Q9UPU7|TBD2B_HUMAN:A2VEC9|SSPO_HUMAN:Q58EX7|PKHG4_HUMAN:Q9BUF5|TBB6_HUMAN:Q15911|ZFHX3_HUMAN:Q9Y6Y1|CMTA1_HUMAN:P20594|ANPRB_HUMAN:Q68CR1|SE1L3_HUMAN:Q15650|TRIP4_HUMAN:Q96RL7|VP13A_HUMAN:Q9Y5B9|SP16H_HUMAN:Q9GZR7|DDX24_HUMAN:Q8NBF6|AVL9_HUMAN:O15354|GPR37_HUMAN:Q9BTV5|FSD1_HUMAN:Q8N543|OGFD1_HUMAN:Q7Z4L5|TT21B_HUMAN:Q14137|BOP1_HUMAN:Q96Q15|SMG1_HUMAN:Q12931|TRAP1_HUMAN:P52815|RM12_HUMAN:#CONTAM#REFSEQ:XP_001252647:Q460N5|PAR14_HUMAN:Q9BUP3|HTAI2_HUMAN:P52701|MSH6_HUMAN:Q93008|USP9X_HUMAN:O15182|CETN3_HUMAN:Q8TAG9|EXOC6_HUMAN:O60841|IF2P_HUMAN:A0A3Q0NES4|A0A3Q0NES4_LISMG:Q7Z3F1|GP155_HUMAN:P35580|MYH10_HUMAN:Q8ND23|CARL3_HUMAN		DeepNovo
VSEQELLRY	14.3	74.58	53.86	0	48749.7	0	20377.1	27664.2	0	0	13313.2	0	1.00:0.00:0.42:0.57:0.00:0.00:0.27:0.00	32263.6	13313.2	1.00:0.41	13763	2.42	97.97	1		Q13608|PEX6_HUMAN		DB Search
VSERDVYLTY	7.42	79.07	53.19	0.9	572070	78418.1	368205	335783	247010	38479.2	93194.9	172968	1.00:0.14:0.64:0.59:0.43:0.07:0.16:0.30	338619	137913	1.00:0.41	238266	2.46	94.43	1		Q9H4I3|TRABD_HUMAN		DB Search
VSFELFADK	3.6	62.5	41.95	3.7	326919	199800	347887	62252.3	277198	219702	59148.2	56862.8	1.00:0.61:1.06:0.19:0.85:0.67:0.18:0.17	234215	153228	1.00:0.65	193721	1.53	115.51	1		P62937|PPIA_HUMAN		DB Search
VSLGISEIYM(+15.99)K	11.14	66.62	14.39	1.4	0	98803.6	0	0	0	23684.8	28710.6	60840.4	-:64.00:-:-:-:64.00:64.00:64.00	98803.6	37745.3	1.00:0.38	26504.9	2.62	107.15	1		Q53EU6|GPAT3_HUMAN	Oxidation (M)	DB Search
VSLTACGKV	2.39	75.35	45.09	0.5	131958	75449.8	118182	92993.9	133021	54619.4	69675.6	120350	1.00:0.57:0.90:0.70:1.01:0.41:0.53:0.91	104646	94416.4	1.00:0.90	99531.1	1.11	78.11	1		P30481|1B44_HUMAN:P43004|EAA2_HUMAN:P30460|1B08_HUMAN:P30490|1B52_HUMAN:P30486|1B48_HUMAN:P30450|1A26_HUMAN:P30512|1A29_HUMAN:P30480|1B42_HUMAN:P10319|1B58_HUMAN:P30488|1B50_HUMAN:P04439|1A03_HUMAN:P49327|FAS_HUMAN:P30498|1B78_HUMAN:O43572|AKA10_HUMAN:P30487|1B49_HUMAN:P28749|RBL1_HUMAN:A0A3Q0NAQ5|A0A3Q0NAQ5_LISMG:P30464|1B15_HUMAN:P30479|1B41_HUMAN:P16188|1A30_HUMAN:P30484|1B46_HUMAN:P30495|1B56_HUMAN:Q7Z2W4|ZCCHV_HUMAN:Q29940|1B59_HUMAN:P01889|1B07_HUMAN:A0A3Q0NBT1|A0A3Q0NBT1_LISMG:P01892|1A02_HUMAN:Q96BR1|SGK3_HUMAN:P18465|1B57_HUMAN:P01891|1A68_HUMAN:P30457|1A66_HUMAN:P30453|1A34_HUMAN:Q95365|1B38_HUMAN:P78348|ASIC1_HUMAN:P10316|1A69_HUMAN:Q31610|1B81_HUMAN:P30447|1A23_HUMAN:P30456|1A43_HUMAN:P10314|1A32_HUMAN:Q29718|1B82_HUMAN:Q8WXG9|AGRV1_HUMAN:P30485|1B47_HUMAN:P01893|HLAH_HUMAN:P62888|RL30_HUMAN:P16190|1A33_HUMAN:Q09160|1A80_HUMAN:O75153|CLU_HUMAN:P30462|1B14_HUMAN:P30443|1A01_HUMAN:P13746|1A11_HUMAN:P05534|1A24_HUMAN:Q86XA9|HTR5A_HUMAN:Q5VZP5|DUS27_HUMAN		DeepNovo
VSLTACKV	1.47	85.4	40.7	0.4	1122608	529356	579646	158380	843273	103710	351590	679186	1.00:0.47:0.52:0.14:0.75:0.09:0.31:0.61	597498	494440	1.00:0.83	545969	1.21	88.65	1		P16188|1A30_HUMAN:P10316|1A69_HUMAN:P01891|1A68_HUMAN:P04439|1A03_HUMAN:P30447|1A23_HUMAN:P30443|1A01_HUMAN:P13746|1A11_HUMAN:P05534|1A24_HUMAN:P01892|1A02_HUMAN:Q09160|1A80_HUMAN:P30455|1A36_HUMAN		DB Search
VSLTQVFHV	15.26	89.29	46.64	0.3	2.38685e+06	1288664	1.49962e+06	1.32901e+06	1.34449e+06	357991	432414	711782	1.00:0.54:0.63:0.56:0.56:0.15:0.18:0.30	1.62604e+06	711669	1.00:0.44	1.16885e+06	2.28	124.24	1		Q32M45|ANO4_HUMAN:Q92542|NICA_HUMAN:O14944|EREG_HUMAN:Q9UM11|FZR1_HUMAN:Q9H4A3|WNK1_HUMAN:Q9NX40|OCAD1_HUMAN:O15230|LAMA5_HUMAN:O95613|PCNT_HUMAN:Q9Y5H6|PCDA8_HUMAN:Q9UJF2|NGAP_HUMAN:Q9Y2K3|MYH15_HUMAN:P52948|NUP98_HUMAN:Q6P0Q8|MAST2_HUMAN:Q99741|CDC6_HUMAN:Q96DR7|ARHGQ_HUMAN:Q9NZJ4|SACS_HUMAN:Q13439|GOGA4_HUMAN:Q6ZRR7|LRRC9_HUMAN:P24394|IL4RA_HUMAN:Q13492|PICAL_HUMAN:P08183|MDR1_HUMAN:P12268|IMDH2_HUMAN:Q71F56|MD13L_HUMAN:Q8WXG9|AGRV1_HUMAN:Q8NFJ5|RAI3_HUMAN:Q93052|LPP_HUMAN:Q14517|FAT1_HUMAN:Q9UN73|PCDA6_HUMAN:Q9H5U6|ZCHC4_HUMAN:Q6PI26|SHQ1_HUMAN:Q14690|RRP5_HUMAN:Q00341|VIGLN_HUMAN:Q8ND23|CARL3_HUMAN:Q96DA0|ZG16B_HUMAN		DeepNovo
VSPLIGI	53.87	75.68	30.57	1.4	339952	0	0	108289	0	0	0	0	1.00:0.00:0.00:0.32:0.00:0.00:0.00:0.00	224121	0	1.00:0.00	56030.1	64	122.26	1		O95342|ABCBB_HUMAN		DB Search
VSSTSEIGTRY	0.51	34.93	40.19	7.9	6635.05	0	4132.55	3567.61	2229.56	8090.99	0	0	1.00:0.00:0.62:0.54:0.34:1.22:0.00:0.00	4778.4	5160.28	1.00:1.08	3081.97	1.08	69.69	1		Q9H2Y7|ZN106_HUMAN		DB Search
VSTGDVNVE	4.49	72.86	20.48	0	0	0	0	0	8036	0	0	0	-:-:-:-:64.00:-:-:-	0	8036	-:64.00	1004.5	64	67.32	1		#CONTAM#P02535-1:#CONTAM#P13645:P13645|K1C10_HUMAN		DB Search
VSWDGNPERY	5.46	76.97	63.67	0.4	97687.7	53436.1	53428.6	53222	90661.5	10940.4	30285.9	52735.2	1.00:0.55:0.55:0.54:0.93:0.11:0.31:0.54	64443.6	46155.7	1.00:0.72	55299.7	1.4	83.77	1		O60487|MPZL2_HUMAN		DB Search
VTDAVALRV	1.4	60.04	52.57	4	65466.1	0	44484.2	63011.5	154986	0	0	33113.4	1.00:0.00:0.68:0.96:2.37:0.00:0.00:0.51	57653.9	94049.8	1.00:1.63	45132.7	1.63	95.61	1		O43427|FIBP_HUMAN		DB Search
VTDDLVCLVY	4.51	77.14	67.52	1.5	677652	157779	816640	135056	3.02561e+06	341785	268332	776005	1.00:0.23:1.21:0.20:4.46:0.50:0.40:1.15	502493	1.10293e+06	1.00:2.19	774857	2.19	135.57	2		P49458|SRP09_HUMAN		DB Search
VTDDLVWHLNY	12.81	65.88	74.68	1.2	0	0	29640.2	0	58842.9	0	16615.2	29180.7	-:-:64.00:-:64.00:-:64.00:64.00	29640.2	34879.6	1.00:1.18	16784.9	1.18	123.69	1		P49458|SRP09_HUMAN:O95714|HERC2_HUMAN:Q9Y4B6|DCAF1_HUMAN:Q9Y5Y6|ST14_HUMAN:Q96BY7|ATG2B_HUMAN		DeepNovo
VTDDSWLGNTTQY	2.07	76.67	71.65	1.7	337214	34078.8	290000	209111	237372	63415.9	104926	127070	1.00:0.10:0.86:0.62:0.70:0.19:0.31:0.38	217601	133196	1.00:0.61	175399	1.63	106.21	1		O95644|NFAC1_HUMAN		DB Search
VTDGAILGKLY	8.58	84.18	73.76	0.6	555600	269200	391476	261402	402261	117261	194959	201092	1.00:0.48:0.70:0.47:0.72:0.21:0.35:0.36	369420	228893	1.00:0.62	299156	1.61	111.62	1		Q8NEZ4|KMT2C_HUMAN		DB Search
VTDGPGNYKY	6.57	73.73	37.79	1.1	54872.8	31487.7	51790.7	73750.7	35158.4	13970	30818	62410.6	1.00:0.57:0.94:1.34:0.64:0.25:0.56:1.14	52975.5	35589.2	1.00:0.67	44282.4	1.49	68.56	1		O75882|ATRN_HUMAN		DB Search
VTDHATTALLHY	0.46	71.08	66.62	1.2	334748	50098.2	152830	195817	338257	54846.2	138776	262550	1.00:0.15:0.46:0.58:1.01:0.16:0.41:0.78	192095	198608	1.00:1.03	190991	1.03	92.35	2		Q6P2C8|MED27_HUMAN		DB Search
VTDHLGVVYY	12.17	87.39	73.71	0.7	1.30591e+06	614098	736224	595815	723355	142970	251734	380504	1.00:0.47:0.56:0.46:0.55:0.11:0.19:0.29	813011	374641	1.00:0.46	593826	2.17	101.89	1		Q9NXW2|DJB12_HUMAN		DB Search
VTDIHQLSF	8.1	69.78	54.76	2.4	125322	68728.9	71425.3	88491.7	111890	25687.1	22631.2	61173.8	1.00:0.55:0.57:0.71:0.89:0.20:0.18:0.49	88491.9	55345.6	1.00:0.63	71918.8	1.6	102.39	1		Q96E52|OMA1_HUMAN		DB Search
VTDISDLIRDSY	9.5	81.19	57.64	0.7	216437	221167	400827	177078	301531	87893.4	93572.6	111304	1.00:1.02:1.85:0.82:1.39:0.41:0.43:0.51	253877	148575	1.00:0.59	201226	1.71	120.72	1		O95759|TBCD8_HUMAN		DB Search
VTDKFTESVY	3.79	65.78	21.24	1.2	17236.8	0	0	20695.6	48105.5	0	19167.4	0	1.00:0.00:0.00:1.20:2.79:0.00:1.11:0.00	18966.2	33636.5	1.00:1.77	13150.7	1.77	86.52	1		Q96FH0|BORC8_HUMAN		DB Search
VTDKLFVIDA	12.21	61.87	61.58	8.8	749685	686083	44424.1	76303	7100.35	0	0	16543	1.00:0.92:0.06:0.10:0.02:0.00:0.00:0.02	389124	11821.7	1.00:0.03	197517	32.92	115.54	1		Q8IUX1|T126B_HUMAN		DB Search
VTDKLFVIDALY	1.17	86.76	60.99	0.8	1.95916e+06	124599	1.75184e+06	1780485	526243	656214	721049	1.27095e+06	1.00:0.06:0.89:0.91:0.27:0.33:0.37:0.65	1.40402e+06	793613	1.00:0.57	1.09882e+06	1.77	138.92	1		Q8IUX1|T126B_HUMAN		DB Search
VTDLLKELV	10.66	80.92	45.33	0.8	774231	461696	475570	413356	598636	77249.3	117724	263506	1.00:0.60:0.61:0.53:0.77:0.10:0.15:0.34	531213	264279	1.00:0.50	397746	2.01	129.29	1		Q96T21|SEBP2_HUMAN		DB Search
VTDLLKNM(+15.99)Y	21.71	64.26	75.72	3.2	0	0	0	8093.03	120126	44481.7	102169	120018	-:-:-:64.00:64.00:64.00:64.00:64.00	8093.03	96698.7	1.00:11.95	49361	11.95	89.76	1		A0A3Q0NDA7|A0A3Q0NDA7_LISMG	Oxidation (M)	DB Search
VTDPRVVDL	10.82	63.6	36.72	0.7	138085	0	66958.2	63150.7	60099	23042.2	15250.6	51351.6	1.00:0.00:0.48:0.46:0.44:0.17:0.11:0.37	89398	37435.9	1.00:0.42	52242.2	2.39	94.12	1		P56556|NDUA6_HUMAN		DB Search
VTDSGPTFNYL	20.2	73.61	44.55	1.6	238107	0	129693	121344	62805.8	14520.9	24323	34782.6	1.00:0.00:0.54:0.51:0.26:0.06:0.10:0.15	163048	34108.1	1.00:0.21	78197	4.78	112.97	1		P11388|TOP2A_HUMAN		DB Search
VTDSGRTVILY	5.33	57.55	33.64	4.1	29705.4	0	22359.1	35569.2	29373	0	4336.48	0	1.00:0.00:0.75:1.20:0.99:0.00:0.15:0.00	29211.2	16854.7	1.00:0.58	15167.9	1.73	94.76	1		Q9H8H0|NOL11_HUMAN		DB Search
VTDTGALYLY	1.71	90.05	69.26	0.4	3064188	90603.1	3.55243e+06	2.29543e+06	2361862	1128069	1794764	2.28053e+06	1.00:0.03:1.16:0.75:0.77:0.37:0.59:0.74	2.49021e+06	1.89131e+06	1.00:0.76	2.07099e+06	1.32	112.99	2		Q9NNW5|WDR6_HUMAN		DB Search
VTDWDEQRAEGTFPGKI	0.05	56.8	28.52	0.1	36617.2	0	0	0	0	29511.6	0	0	1.00:0.00:0.00:0.00:0.00:0.81:0.00:0.00	36617.2	29511.6	1.00:0.81	8266.1	1.24	101.52	1		P14854|CX6B1_HUMAN		DB Search
VTEDALIRTVSY	2.06	55.19	40.82	1.3	37046.6	49424	35699.2	30333.7	44625.9	0	0	24458.5	1.00:1.33:0.96:0.82:1.20:0.00:0.00:0.66	38125.9	34542.2	1.00:0.91	27698.5	1.1	105.89	1		Q6L8Q7|PDE12_HUMAN		DB Search
VTEEFQPVY	0.22	86.55	59.09	0.9	1.98598e+06	738276	2194114	1.69101e+06	2.18065e+06	916896	1.32961e+06	2.22266e+06	1.00:0.37:1.10:0.85:1.10:0.46:0.67:1.12	1.65234e+06	1662452	1.00:1.01	1.6574e+06	1.01	99.32	2		P05556|ITB1_HUMAN		DB Search
VTEFEDIKSGY	1.56	67.89	76.45	3.4	229639	108051	222054	173295	35344.3	0	181104	391650	1.00:0.47:0.97:0.75:0.15:0.00:0.79:1.71	183260	202699	1.00:1.11	167642	1.11	92.17	1		P0DME0|SETLP_HUMAN:Q01105|SET_HUMAN		DB Search
VTEGGEPYRLY	4.49	72.86	21.31	0	0	0	0	19866.1	0	0	0	0	-:-:-:64.00:-:-:-:-	19866.1	0	1.00:0.00	2483.26	64	90.55	1		Q14697|GANAB_HUMAN		DB Search
VTEIDQDKY	10.71	79.92	52.25	0.2	82800	73322.4	85281.4	107403	51136.9	17051.8	41873.3	86618	1.00:0.89:1.03:1.30:0.62:0.21:0.51:1.05	87201.7	49170	1.00:0.56	68185.8	1.77	66.89	1		P21333|FLNA_HUMAN		DB Search
VTEIM(+15.99)SM(+15.99)GY	8.83	77.52	48.6	3.6	42839.4	1868.95	112511	129162	118867	151248	209809	382590	1.00:0.04:2.63:3.02:2.77:3.53:4.90:8.93	71595.4	215629	1.00:3.01	143612	3.01	74.6	1		P54727|RD23B_HUMAN	Oxidation (M); Oxidation (M)	DB Search
VTEIRQYFY	11.66	62.26	54.3	4.6	0	25373.9	37147.2	13976.9	46244.7	0	0	0	-:64.00:64.00:64.00:64.00:-:-:-	25499.3	46244.7	1.00:1.81	15342.8	1.81	100.58	1		Q9Y2E5|MA2B2_HUMAN		DB Search
VTEKDLLLY	8.64	93.97	53.43	0.4	6.51611e+06	2.06222e+06	3.92582e+06	3.69251e+06	3645801	1.19548e+06	2.08248e+06	2.25719e+06	1.00:0.32:0.60:0.57:0.56:0.18:0.32:0.35	4.04916e+06	2295239	1.00:0.57	3.1722e+06	1.76	109.31	1		Q13425|SNTB2_HUMAN		DB Search
VTELHVISY	19.05	87.28	73.57	0.9	1.13475e+06	698817	839330	537284	494709	129501	251780	259112	1.00:0.62:0.74:0.47:0.44:0.11:0.22:0.23	802544	283775	1.00:0.35	543160	2.83	99.85	1		Q63HN8|RN213_HUMAN		DB Search
VTESPAKFALY	9.96	85.13	82.64	0.3	1.28599e+06	190031	1.07057e+06	772197	481968	91122.1	207840	295197	1.00:0.15:0.83:0.60:0.37:0.07:0.16:0.23	829697	269032	1.00:0.32	549364	3.08	104.51	1		Q86WH2|RASF3_HUMAN		DB Search
VTIAQGGVLPNIQAVLLPK	0.54	89.86	91.93	0.9	759215	1508470	2.41152e+06	3292164	1.3922e+06	1.62487e+06	1.64608e+06	3.05479e+06	1.00:1.99:3.18:4.34:1.83:2.14:2.17:4.02	1.99284e+06	1.92948e+06	1.00:0.97	1.96116e+06	1.03	145.05	2		P16104|H2AX_HUMAN:Q6FI13|H2A2A_HUMAN:P0C0S8|H2A1_HUMAN:Q8IUE6|H2A2B_HUMAN:P04908|H2A1B_HUMAN:Q16777|H2A2C_HUMAN:Q99878|H2A1J_HUMAN:P20671|H2A1D_HUMAN:Q93077|H2A1C_HUMAN:Q7L7L0|H2A3_HUMAN:Q96KK5|H2A1H_HUMAN:Q96QV6|H2A1A_HUMAN:Q9BTM1|H2AJ_HUMAN		DB Search
VTLEFPQLIRV	15.7	67.81	53.71	1.4	66566.9	18171.1	63596	60806.9	0	0	7001.85	10901.7	1.00:0.27:0.96:0.91:0.00:0.00:0.11:0.16	52285.2	8951.78	1.00:0.17	28380.5	5.84	142.96	1		Q86WQ0|NR2CA_HUMAN		DB Search
VTLSQPKIVKWDRDM	9.86	62.38	55.52	0.7	652452	283434	179193	0	374774	29283.4	26450.2	67411.6	1.00:0.43:0.27:0.00:0.57:0.04:0.04:0.10	371693	305305	1.00:0.82	201625	1.22	103.36	2		P61769|B2MG_HUMAN		DB Search
VTLSQPKIVKWDRDM(+15.99)	1.55	89.77	69.37	0.5	3978613	723562	5.74229e+06	4.13058e+06	1192681	1.59492e+06	2.47353e+06	5690095	1.00:0.18:1.44:1.04:0.30:0.40:0.62:1.43	3.64376e+06	2737807	1.00:0.75	3.19078e+06	1.33	96.67	2		P61769|B2MG_HUMAN	Oxidation (M)	DB Search
VTPCSECKSSSSPG	1.7	61.84	28.31	1	6806.39	2983.92	8425.81	0	5794.13	0	0	3519.97	1.00:0.44:1.24:0.00:0.85:0.00:0.00:0.52	6072.04	4657.05	1.00:0.77	3441.28	1.3	73.35	1		B3KU38|IQIP1_HUMAN:P0DPB3|SCHI1_HUMAN		DB Search
VTQPTVGM(+15.99)NFKTPRGPV	3.66	87.74	71.89	0.6	752316	352727	494586	702200	502573	570391	650584	1.17558e+06	1.00:0.47:0.66:0.93:0.67:0.76:0.86:1.56	575457	724782	1.00:1.26	650120	1.26	92.96	1		P08708|RS17_HUMAN	Oxidation (M)	DB Search
VTQPTVGMNFKTPRGPV	2.06	55.39	72.21	1.4	137896	301644	46761.5	11719.8	237816	8226.12	26612.3	0	1.00:2.19:0.34:0.08:1.72:0.06:0.19:0.00	124505	90885	1.00:0.73	96334.6	1.37	101.72	1		P08708|RS17_HUMAN		DB Search
VTTDIQVKV	3.56	70.04	46.46	0.6	189834	56356.9	85535.6	264756	214003	25511.5	60233.5	110179	1.00:0.30:0.45:1.39:1.13:0.13:0.32:0.58	149121	102482	1.00:0.69	125801	1.46	92.79	1		O00267|SPT5H_HUMAN		DB Search
VTYVPVTTFKNL	4.49	72.86	22.93	0	118968	0	0	0	0	0	0	0	1.00:0.00:0.00:0.00:0.00:0.00:0.00:0.00	118968	0	1.00:0.00	14871	64	119.07	1		P62899|RL31_HUMAN		DB Search
VTYVPVTTFKNLQTVNVDEN	11.67	73.07	59.33	0.6	1.24705e+06	402574	0	0	87856.7	0	0	0	1.00:0.32:0.00:0.00:0.07:0.00:0.00:0.00	824811	87856.7	1.00:0.11	217185	9.39	118.71	2		P62899|RL31_HUMAN		DB Search
VVAAFLLAVLSGK	0.27	67.28	47.62	1.2	0	0	14396.3	21932.5	0	0	11818.6	24808.2	-:-:64.00:64.00:-:-:64.00:64.00	18164.4	18313.4	1.00:1.01	9119.45	1.01	156.96	1		Q8WZ42|TITIN_HUMAN:Q3T8J9|GON4L_HUMAN:Q8TCT7|SPP2B_HUMAN:Q8N511|TM199_HUMAN:P49768|PSN1_HUMAN:Q9NS40|KCNH7_HUMAN:Q96KR1|ZFR_HUMAN:Q96BY7|ATG2B_HUMAN:O43678|NDUA2_HUMAN:Q6P5W5|S39A4_HUMAN:Q8WY07|CTR3_HUMAN:Q14C86|GAPD1_HUMAN:Q6P0Q8|MAST2_HUMAN:Q9H773|DCTP1_HUMAN:Q8IZH2|XRN1_HUMAN:O15427|MOT4_HUMAN:Q01970|PLCB3_HUMAN:P08183|MDR1_HUMAN:O95562|SFT2B_HUMAN:Q5T3U5|MRP7_HUMAN:Q86Y46|K2C73_HUMAN:#CONTAM#Q32MB2:Q8NF91|SYNE1_HUMAN:#CONTAM#Q9R0H5:Q8WV19|SFT2A_HUMAN:Q8TAG9|EXOC6_HUMAN:Q9ULM3|YETS2_HUMAN:O00410|IPO5_HUMAN:P43005|EAA3_HUMAN:Q6NUM9|RETST_HUMAN		DeepNovo
VVAAYLLAVLSGK	4.49	72.86	57.84	0	0	0	0	0	0	0	0	27323.4	-:-:-:-:-:-:-:64.00	0	27323.4	-:64.00	3415.43	64	149.88	1		Q8WZ42|TITIN_HUMAN:P49768|PSN1_HUMAN:Q96KR1|ZFR_HUMAN:Q9Y6Y1|CMTA1_HUMAN:O43678|NDUA2_HUMAN:Q8TEX9|IPO4_HUMAN:Q6P5W5|S39A4_HUMAN:P08648|ITA5_HUMAN:Q8WY07|CTR3_HUMAN:Q6P0Q8|MAST2_HUMAN:Q9H773|DCTP1_HUMAN:Q8IZH2|XRN1_HUMAN:Q01970|PLCB3_HUMAN:P08183|MDR1_HUMAN:O95562|SFT2B_HUMAN:Q5T3U5|MRP7_HUMAN:Q86Y46|K2C73_HUMAN:#CONTAM#Q32MB2:Q7Z6J6|FRMD5_HUMAN:Q8NF91|SYNE1_HUMAN:#CONTAM#Q9R0H5:Q8WV19|SFT2A_HUMAN:Q8TAG9|EXOC6_HUMAN:Q9ULM3|YETS2_HUMAN:P43005|EAA3_HUMAN:Q6NUM9|RETST_HUMAN		DeepNovo
VVDGFNVLY	4.5	69.05	49.82	2	265824	104679	173153	105543	279904	63658.1	19071	128429	1.00:0.39:0.65:0.40:1.05:0.24:0.07:0.48	183312	176661	1.00:0.96	142533	1.04	123.9	2		Q6P996|PDXD1_HUMAN		DB Search
VVDIQGVGDLY	8.91	77.62	44.44	1.6	298067	131425	259467	200056	248947	17450.4	76428.7	102075	1.00:0.44:0.87:0.67:0.84:0.06:0.26:0.34	222254	111225	1.00:0.50	166739	2	117.27	1		O00418|EF2K_HUMAN		DB Search
VVDLSNERAM(+15.99)SLTIEPRPV	19.88	71.04	33.19	1	373838	135420	122372	87282.5	32078	12112.5	56465.2	33275.5	1.00:0.36:0.33:0.23:0.09:0.03:0.15:0.09	179728	33482.8	1.00:0.19	106605	5.37	104.87	1		Q9H5V8|CDCP1_HUMAN	Oxidation (M)	DB Search
VVDLSNERAMSLTIEPRPV	9.88	75.51	26.44	1.2	77974.9	83602.8	0	0	52193.5	0	0	0	1.00:1.07:0.00:0.00:0.67:0.00:0.00:0.00	80788.8	52193.5	1.00:0.65	26721.4	1.55	114.45	1		Q9H5V8|CDCP1_HUMAN		DB Search
VVDPDEKSIM(+15.99)TY	90.61	65.54	37.68	0.1	15022.1	0	12760.4	10748	0	0	0	0	1.00:0.00:0.85:0.72:0.00:0.00:0.00:0.00	12843.5	0	1.00:0.00	4816.31	64	80.69	1		Q8WXH0|SYNE2_HUMAN	Oxidation (M)	DB Search
VVDSLVGKQVEY	10.55	51.2	45.29	4.2	22995.6	124708	49591	34733.6	37705.9	6871.85	10319.8	24544.7	1.00:5.42:2.16:1.51:1.64:0.30:0.45:1.07	58007	19860.6	1.00:0.34	38933.8	2.92	94.58	1		Q9Y657|SPIN1_HUMAN		DB Search
VVEEAENGRDAPAN	4.21	60.81	67.6	0.2	17396.6	77711.5	5085.13	4658.1	5728.59	0	4413.17	0	1.00:4.47:0.29:0.27:0.33:0.00:0.25:0.00	26212.8	5070.88	1.00:0.19	14374.1	5.17	44.57	1		P06454|PTMA_HUMAN		DB Search
VVEQLKDW	86.26	65.27	34.26	2.6	92713.3	113751	139916	53331.9	0	0	0	0	1.00:1.23:1.51:0.58:0.00:0.00:0.00:0.00	99927.8	0	1.00:0.00	49963.9	64	92.89	1		Q13257|MD2L1_HUMAN		DB Search
VVEQLKDWLY	5.77	85.21	63.9	1.3	2.30537e+06	546917	1.63301e+06	1.38697e+06	1.79329e+06	379379	394806	975401	1.00:0.24:0.71:0.60:0.78:0.16:0.17:0.42	1.46807e+06	885719	1.00:0.60	1.17689e+06	1.66	122.43	1		Q13257|MD2L1_HUMAN		DB Search
VVIGM(+15.99)DVAASEFFR	0.24	69.55	80.82	1.8	105296	53937.8	75454.7	88810.5	116815	54894.8	44369.7	123091	1.00:0.51:0.72:0.84:1.11:0.52:0.42:1.17	80874.7	84792.4	1.00:1.05	82833.5	1.05	120.9	1		P06733|ENOA_HUMAN	Oxidation (M)	DB Search
VVKKIETRDGKLV	4.49	72.86	27.94	0	0	46428.3	0	0	0	0	0	0	-:64.00:-:-:-:-:-:-	46428.3	0	1.00:0.00	5803.54	64	93.33	1		P05787|K2C8_HUMAN:#CONTAM#P05787		DB Search
VVLNATWLV	14.39	71.28	34.1	0.4	97011.9	0	77311.7	40505.3	0	18527.4	0	20802.4	1.00:0.00:0.80:0.42:0.00:0.19:0.00:0.21	71609.6	19664.9	1.00:0.27	31769.8	3.64	139.42	1		O00767|ACOD_HUMAN		DB Search
VVLPAPPAV	25.05	78.96	42.83	1.1	290217	123936	174654	192455	64741.9	0	43600.1	58529.1	1.00:0.43:0.60:0.66:0.22:0.00:0.15:0.20	195316	55623.7	1.00:0.28	118517	3.51	113.65	1		Q96S59|RANB9_HUMAN		DB Search
VVLREPQRIYE	3.39	63.35	42.99	1.8	121460	70549.6	141709	153439	96668.8	28545.4	92792.7	187164	1.00:0.58:1.17:1.26:0.80:0.24:0.76:1.54	125712	101293	1.00:0.81	111541	1.24	86.12	2		Q9H0U6|RM18_HUMAN		DB Search
VVPPFLQPE	9.67	71.59	47.51	0.7	704194	0	157189	56523.5	38878.9	53469.5	19035	95811.3	1.00:0.00:0.22:0.08:0.06:0.08:0.03:0.14	340418	51798.7	1.00:0.15	140638	6.57	118.74	2		#CONTAM#P02666		DB Search
VVPPFLQPEV	8.09	72.17	25.1	1.2	1.62982e+06	87111.5	254382	140426	116449	47607.9	63546.2	155546	1.00:0.05:0.16:0.09:0.07:0.03:0.04:0.10	527935	95787.4	1.00:0.18	311861	5.51	130.28	1		#CONTAM#P02666		DB Search
VVQVSAGDSHTAALTDDGR	4.49	72.86	20.85	0	5340.98	0	0	0	0	0	0	0	1.00:0.00:0.00:0.00:0.00:0.00:0.00:0.00	5340.98	0	1.00:0.00	667.623	64	77.37	1		P18754|RCC1_HUMAN		DB Search
VVRKPAQSRLDDD	3.5	79.76	64.15	0.5	2.29178e+06	1.11452e+06	2.53877e+06	2.11061e+06	1.87292e+06	1.74877e+06	2.75204e+06	3.33957e+06	1.00:0.49:1.11:0.92:0.82:0.76:1.20:1.46	2.01392e+06	2428325	1.00:1.21	2221122	1.21	60.92	2		P82914|RT15_HUMAN		DB Search
VVRTALLDAAGVAS	1.26	74.21	60.69	1	2.11925e+06	231127	36562.9	27944.5	704536	0	45768.3	23186.6	1.00:0.11:0.02:0.02:0.33:0.00:0.02:0.02	603722	257830	1.00:0.43	398547	2.34	102.38	1		P10809|CH60_HUMAN		DB Search
VVVDPIQSV	2.52	70.12	50.2	0.4	92870.4	0	33506.4	0	0	0	65695.8	11899.2	1.00:0.00:0.36:0.00:0.00:0.00:0.71:0.13	63188.4	38797.5	1.00:0.61	25496.5	1.63	107.33	1		O00487|PSDE_HUMAN		DB Search
VVVGDLVEV	63.34	67.46	15.28	2.1	86848.5	23788.3	35512.1	0	0	0	0	0	1.00:0.27:0.41:0.00:0.00:0.00:0.00:0.00	48716.3	0	1.00:0.00	18268.6	64	118.78	1		P05023|AT1A1_HUMAN:P50993|AT1A2_HUMAN		DB Search
VVVTEIPKEEKD	12.83	84.62	57.21	0.3	1.84451e+06	1.43047e+06	624294	785388	470666	160191	362058	807590	1.00:0.78:0.34:0.43:0.26:0.09:0.20:0.44	1.17117e+06	450126	1.00:0.38	810646	2.6	76.92	2		P10809|CH60_HUMAN		DB Search
VVVTEIPKEEKDPGM(+15.99)G	5.73	70.65	29	1.2	57606	35788.8	19001.1	32558.2	0	0	14087.3	28403.7	1.00:0.62:0.33:0.57:0.00:0.00:0.24:0.49	36238.5	21245.5	1.00:0.59	23430.6	1.71	80.32	1		P10809|CH60_HUMAN	Oxidation (M)	DB Search
VVVTEIPKEEKDPGM(+15.99)GAM(+15.99)G	3.95	67.29	27.06	1.6	76857.4	30037.4	40581.8	56199	0	0	20081.2	51973.8	1.00:0.39:0.53:0.73:0.00:0.00:0.26:0.68	50918.9	36027.5	1.00:0.71	34466.3	1.41	81.32	1		P10809|CH60_HUMAN	Oxidation (M); Oxidation (M)	DB Search
VVYALKRQGRTLYGFGG	10.95	79.32	41.63	0.9	0	230359	187228	273491	636809	247758	342422	476589	-:64.00:64.00:64.00:64.00:64.00:64.00:64.00	230360	425894	1.00:1.85	299332	1.85	102.03	1		P62805|H4_HUMAN		DB Search
VWPTM(+15.99)ITP	20.05	77.08	24.55	0.9	0	0	68453.7	45329.3	129144	101810	141965	153367	-:-:64.00:64.00:64.00:64.00:64.00:64.00	56891.5	131571	1.00:2.31	80008.6	2.31	110.86	1		P03928|ATP8_HUMAN	Oxidation (M)	DB Search
VWPTM(+15.99)ITPM(+15.99)L	16.81	72.62	23.39	1.5	71807.9	19347.9	109008	116635	295700	202767	216625	275603	1.00:0.27:1.52:1.62:4.12:2.82:3.02:3.84	79199.6	247674	1.00:3.13	163437	3.13	128.45	1		P03928|ATP8_HUMAN	Oxidation (M); Oxidation (M)	DB Search
VWSDPFGR	13.86	63.69	37.67	1.3	108724	100563	117241	92153.9	91602.4	0	52958.9	70628.4	1.00:0.92:1.08:0.85:0.84:0.00:0.49:0.65	104671	71729.9	1.00:0.69	79234	1.46	100.59	1		Q8N5G0|SIM20_HUMAN		DB Search
VWTPPAPAPAAPPSTPAAPK	0.16	62.14	55.19	2.4	27151	145007	0	0	83615.2	0	0	51343.7	1.00:5.34:0.00:0.00:3.08:0.00:0.00:1.89	112307	81423.5	1.00:0.73	38389.6	1.38	102.03	2		Q9NQC3|RTN4_HUMAN		DB Search
VYFKEQFLD	5.8	73.4	28.92	3.2	152921	44873.3	115907	91150.9	0	31358.1	77511.1	0	1.00:0.29:0.76:0.60:0.00:0.21:0.51:0.00	101213	54434.6	1.00:0.54	64215.2	1.86	107.49	1		P27797|CALR_HUMAN		DB Search
VYPFPGPIPN	3.28	61.49	53.89	3.3	146762	65322.4	88291.8	42057.6	66557.1	0	23199.5	97966.1	1.00:0.45:0.60:0.29:0.45:0.00:0.16:0.67	85608.5	62574.2	1.00:0.73	66269.6	1.37	119.85	1		#CONTAM#P02666		DB Search
WDPKSLEIRTL	51.4	65.28	64.54	0	43010.5	146193	0	0	0	0	0	0	1.00:3.40:0.00:0.00:0.00:0.00:0.00:0.00	94601.8	0	1.00:0.00	23650.5	64	114.69	1		P35221|CTNA1_HUMAN:P26232|CTNA2_HUMAN		DB Search
WDTSGSELSEGELEKR	4.49	72.86	14.55	0	0	38445.5	0	0	0	0	0	0	-:64.00:-:-:-:-:-:-	38445.5	0	1.00:0.00	4805.68	64	87.6	1		O75400|PR40A_HUMAN		DB Search
WEAADLGNEERKQKFL	0.11	55.51	27.09	2.1	0	159711	0	0	95074.2	0	0	0	-:64.00:-:-:64.00:-:-:-	159711	95074.2	1.00:0.60	31848.2	1.68	100.95	2		O00193|SMAP_HUMAN		DB Search
WEASSRGGGAFSG	97.45	73.59	38.07	0.8	14350	16254.3	21735	23316.3	0	0	0	0	1.00:1.13:1.51:1.62:0.00:0.00:0.00:0.00	18913.9	0	1.00:0.00	9456.94	64	73.39	1		P36776|LONM_HUMAN		DB Search
WEASSRGGGAFSGG	4.83	60.2	37.48	7.4	10539.5	13537.9	15667.1	20305.4	11558.5	0	0	11668.7	1.00:1.28:1.49:1.93:1.10:0.00:0.00:1.11	15012.5	11613.6	1.00:0.77	10409.6	1.29	73.31	1		P36776|LONM_HUMAN		DB Search
WEASSRGGGAFSGGED	9.92	73.46	34.27	0.5	22943.6	27164.8	24551.1	18733.9	0	903772	0	0	1.00:1.18:1.07:0.82:0.00:39.39:0.00:0.00	23348.4	903772	1.00:38.71	124646	38.71	74.42	1		P36776|LONM_HUMAN		DB Search
WEEEKTEEQPSEVNTGPRY	4.49	72.86	65.51	0	0	0	0	0	206958	0	0	0	-:-:-:-:64.00:-:-:-	0	206958	-:64.00	25869.8	64	78.98	1		A0A3Q0NB12|A0A3Q0NB12_LISMG		DB Search
WEQGFSQSF	4.57	78.67	32.33	1.2	158782	0	188643	190509	308457	54412.7	94981.5	107691	1.00:0.00:1.19:1.20:1.94:0.34:0.60:0.68	179312	141385	1.00:0.79	137935	1.27	104.79	1		P35222|CTNB1_HUMAN		DB Search
WFIED(sub N)EEQEYVQTVK	4.49	72.86	52.85	0	0	0	0	0	36625	0	0	0	-:-:-:-:64.00:-:-:-	0	36625	-:64.00	4578.13	64	114.15	1		P04083|ANXA1_HUMAN	Asn->Asp substitution	Homolog
WFIENEEQEYVQTVK	0.52	75.29	85.02	0.2	0	42187.8	0	0	527790	0	0	0	-:64.00:-:-:64.00:-:-:-	42187.8	527790	1.00:12.51	71247.2	12.51	114.15	2		P04083|ANXA1_HUMAN		DB Search
WGQKPWSQHYHQGYY	4.49	72.86	22.37	0	0	0	111838	0	0	0	0	0	-:-:64.00:-:-:-:-:-	111838	0	1.00:0.00	13979.7	64	95.18	1		Q00839|HNRPU_HUMAN		DB Search
WIDFDNDYKT	55.01	76.28	37.52	0	29839.5	77066.2	0	0	0	0	0	0	1.00:2.58:0.00:0.00:0.00:0.00:0.00:0.00	53452.9	0	1.00:0.00	13363.2	64	104.2	1		P41252|SYIC_HUMAN		DB Search
WIDFDNDYKTLY	11.38	75.73	41.82	0.9	299904	126036	301032	291924	225138	15261.6	49047.7	99051.7	1.00:0.42:1.00:0.97:0.75:0.05:0.16:0.33	254724	97124.8	1.00:0.38	175924	2.62	124.57	1		P41252|SYIC_HUMAN		DB Search
WIDPFEVSY	11.9	67.17	47.37	2.7	215534	141640	243147	267341	156814	37403.1	47289.2	166515	1.00:0.66:1.13:1.24:0.73:0.17:0.22:0.77	236919	110806	1.00:0.47	159460	2.14	141.03	2		Q14106|TOB2_HUMAN:P50616|TOB1_HUMAN		DB Search
WKYESSTASALVA	4.74	71.73	44.07	2	22809	12199.1	62184.2	48011.9	18130.8	84839	47764.1	110805	1.00:0.53:2.73:2.10:0.79:3.72:2.09:4.86	36301.1	65384.6	1.00:1.80	50842.8	1.8	97.51	1		P62277|RS13_HUMAN		DB Search
WLAEKLPTL	16.24	78.18	61.55	0.8	403818	269038	263989	225886	190312	58664.3	23481	98954.3	1.00:0.67:0.65:0.56:0.47:0.15:0.06:0.25	290683	92853	1.00:0.32	191768	3.13	123.61	1		Q14008|CKAP5_HUMAN		DB Search
WLDETLAQV	12.98	74.46	66.34	1.4	117452	96914.8	73467.5	0	84857.1	0	0	0	1.00:0.83:0.63:0.00:0.72:0.00:0.00:0.00	95944.7	84857.1	1.00:0.88	46586.4	1.13	119.29	1		Q9P2G9|KLHL8_HUMAN		DB Search
WLEEGIHWQY	7.08	67.63	40.46	9.3	164810	128111	240828	76890.2	257214	62292.3	25973.5	36032.7	1.00:0.78:1.46:0.47:1.56:0.38:0.16:0.22	152660	95378.3	1.00:0.62	124019	1.6	122.13	1		Q5SWA1|PR15B_HUMAN		DB Search
WLEENVHEV	9.03	78.06	49.72	0.4	645990	126240	294395	270890	255658	54049.5	99118.1	163763	1.00:0.20:0.46:0.42:0.40:0.08:0.15:0.25	334379	143147	1.00:0.43	238763	2.34	92.56	1		Q9BQ70|TCF25_HUMAN		DB Search
WLIEDGKVV	14.84	69.4	27.72	3.2	780865	505607	401832	275218	352026	76044.8	60873.8	172263	1.00:0.65:0.51:0.35:0.45:0.10:0.08:0.22	490880	165302	1.00:0.34	328091	2.97	110.28	1		Q9Y266|NUDC_HUMAN		DB Search
WLIEDGKVVTV	26.46	76.44	56.43	1.2	451909	293212	341275	156746	98573.2	56006	29141.1	46370.9	1.00:0.65:0.76:0.35:0.22:0.12:0.06:0.10	310785	57522.8	1.00:0.19	184154	5.4	116.29	1		Q9Y266|NUDC_HUMAN		DB Search
WLPEVM(+15.99)ILV	6.88	72	32.81	0.9	48992.1	0	86714.7	120635	0	0	11153.6	58771.7	1.00:0.00:1.77:2.46:0.00:0.00:0.23:1.20	85447.3	34962.6	1.00:0.41	40783.4	2.44	148.85	1		Q6PD74|AAGAB_HUMAN	Oxidation (M)	DB Search
WNAYIDNL	14.75	61.6	46.93	1	125472	295719	0	51419.4	35972.7	0	0	0	1.00:2.36:0.00:0.41:0.29:0.00:0.00:0.00	157537	35972.7	1.00:0.23	63572.9	4.38	116.04	1		P07737|PROF1_HUMAN:#CONTAM#P02584		DB Search
WNEDLSETKIFTA	4.49	72.86	63.2	0	0	185883	0	0	0	0	0	0	-:64.00:-:-:-:-:-:-	185883	0	1.00:0.00	23235.4	64	114.38	1		Q14157|UBP2L_HUMAN		DB Search
WNNSTFA	0.39	67.61	45.04	1.1	0	81242.2	0	0	15528.8	0	0	0	-:64.00:-:-:64.00:-:-:-	81242.2	15528.8	1.00:0.19	12096.4	5.23	82.26	1		P14174|MIF_HUMAN		DB Search
WPHQPIENL	12.96	74.49	47.76	2.1	119904	62436.7	128429	114809	31240.5	13880.8	49164.1	86066.4	1.00:0.52:1.07:0.96:0.26:0.12:0.41:0.72	106395	45088	1.00:0.42	75741.4	2.36	102.41	1		O75947|ATP5H_HUMAN		DB Search
WQVKSGTIFDNF	75.58	88.52	77.53	0.5	858541	597225	0	0	0	0	0	0	1.00:0.70:0.00:0.00:0.00:0.00:0.00:0.00	727883	0	1.00:0.00	181971	64	126.85	1		P27797|CALR_HUMAN		DB Search
WRQAGLSYIRYS	75.37	53.57	36.32	0.9	24782.7	18883.1	0	0	0	0	0	0	1.00:0.76:0.00:0.00:0.00:0.00:0.00:0.00	21832.9	0	1.00:0.00	5458.22	64	96.54	1		P56381|ATP5E_HUMAN:Q5VTU8|AT5EL_HUMAN		DB Search
WSDGHLIYY	7.85	86.27	74.08	1.5	26160862	14799781	16040725	13139934	21377902	4440484	8191636	10756457	1.00:0.57:0.61:0.50:0.82:0.17:0.31:0.41	17535326	11191620	1.00:0.64	14363473	1.57	107.13	2		Q96CS7|PKHB2_HUMAN		DB Search
WSEITELLY	4.41	66.16	38.13	0.6	86780.9	0	49724.9	53452.1	0	23732.6	0	63172.2	1.00:0.00:0.57:0.62:0.00:0.27:0.00:0.73	63319.3	43452.4	1.00:0.69	34607.8	1.46	138.98	1		P42704|LPPRC_HUMAN		DB Search
WSLLCKLI	4.66	80.97	22.16	0	934758	742823	518173	464833	900626	326872	210562	609178	1.00:0.79:0.55:0.50:0.96:0.35:0.23:0.65	665146	511810	1.00:0.77	588478	1.3	145.01	1		Q5S007|LRRK2_HUMAN		DB Search
WTDILSHGRY	7.13	60.88	62.6	1.2	50201.7	0	26427.5	24903.9	27225.4	0	10005.4	20998.9	1.00:0.00:0.53:0.50:0.54:0.00:0.20:0.42	33844.4	19409.9	1.00:0.57	19970.4	1.74	96.8	1		Q9P2D1|CHD7_HUMAN		DB Search
WTDINVVVY	7.82	82.43	53.82	0.9	1850557	1.16394e+06	956327	554634	1.48546e+06	280151	219164	546998	1.00:0.63:0.52:0.30:0.80:0.15:0.12:0.30	1.13136e+06	632944	1.00:0.56	882154	1.79	122.97	2		Q3L8U1|CHD9_HUMAN		DB Search
WTEM(+15.99)NTIVY	5.55	75.7	37.29	4.7	569983	149057	468229	413411	313811	8956.22	254083	292327	1.00:0.26:0.82:0.73:0.55:0.02:0.45:0.51	400170	217295	1.00:0.54	308732	1.84	99.85	1		Q9HCK8|CHD8_HUMAN	Oxidation (M)	DB Search
WTEMNTIVY	8.36	77.5	35.27	0.3	67223	72983.3	0	0	171218	0	0	0	1.00:1.09:0.00:0.00:2.55:0.00:0.00:0.00	70103.2	171218	1.00:2.44	38928.1	2.44	113.73	1		Q9HCK8|CHD8_HUMAN		DB Search
WTENIQGSIKY	15.11	65.56	71.4	5.5	161598	115430	102141	58449.5	54387.4	11343.1	34899.7	48455.9	1.00:0.71:0.63:0.36:0.34:0.07:0.22:0.30	109405	37271.5	1.00:0.34	73338.2	2.94	98.39	1		P11387|TOP1_HUMAN		DB Search
WVDETLSSV	18.9	67.23	39.66	1.4	156206	0	173848	141742	95363	50346.8	56221.4	96007.1	1.00:0.00:1.11:0.91:0.61:0.32:0.36:0.61	157265	74484.6	1.00:0.47	96216.7	2.11	104.83	1		O95071|UBR5_HUMAN		DB Search
WVDPEDPYKGYRY	17.25	75.88	71.35	1	2.02493e+06	1320412	1.24277e+06	829875	877131	155822	320519	385830	1.00:0.65:0.61:0.41:0.43:0.08:0.16:0.19	1.3545e+06	434826	1.00:0.32	894661	3.12	96.56	2		Q13085|ACACA_HUMAN		DB Search
WVDPYEVSY	13.25	86.45	53.36	0.7	2.54063e+06	850928	1.72833e+06	1.01393e+06	1.12397e+06	279499	515758	537873	1.00:0.33:0.68:0.40:0.44:0.11:0.20:0.21	1.53345e+06	614276	1.00:0.40	1.07386e+06	2.5	112.39	2		P62324|BTG1_HUMAN:P78543|BTG2_HUMAN		DB Search
WVDSDQLLY	0.92	80.49	59.62	0.8	2.27162e+06	680596	1.41114e+06	1.04816e+06	2944774	452501	745288	1.41977e+06	1.00:0.30:0.62:0.46:1.30:0.20:0.33:0.63	1.35288e+06	1.39058e+06	1.00:1.03	1.37173e+06	1.03	116.99	2		Q9BZE1|RM37_HUMAN		DB Search
WVIGSVVA	16.3	71.25	22.76	0.8	116470	39983.1	75677	53619.8	60902.5	0	0	0	1.00:0.34:0.65:0.46:0.52:0.00:0.00:0.00	71437.6	60902.5	1.00:0.85	43331.6	1.17	120.83	1		P22102|PUR2_HUMAN		DB Search
WVPYINGKF	19.12	71.39	31.98	2.4	198024	64255.5	71873.5	73446.1	22449.9	0	0	0	1.00:0.32:0.36:0.37:0.11:0.00:0.00:0.00	101900	22449.9	1.00:0.22	53756.2	4.54	117.63	1		O14957|QCR10_HUMAN		DB Search
WVPYINGKFKKDN	13.18	76.31	68.82	1.2	1.64749e+06	786326	283707	459521	263591	0	192070	97710.5	1.00:0.48:0.17:0.28:0.16:0.00:0.12:0.06	794261	184457	1.00:0.23	466302	4.31	96.76	1		O14957|QCR10_HUMAN		DB Search
WVSNQAEWFEDDVIQ	0.53	68.46	53.24	0	0	328590	0	0	27819.9	0	0	0	-:64.00:-:-:64.00:-:-:-	328590	27819.9	1.00:0.08	44551.2	11.81	130.69	1		P0DJ07|PT100_HUMAN		DB Search
YADGESFLGY	2.73	80.33	46.93	1	434080	0	355181	435561	699462	256458	500318	630466	1.00:0.00:0.82:1.00:1.61:0.59:1.15:1.45	408274	521676	1.00:1.28	413941	1.28	109.75	2		P28070|PSB4_HUMAN		DB Search
YADNQVM(+15.99)HFY	4.51	71.23	62.45	1.2	103183	39407.2	152555	77838	160923	69515.5	123202	136589	1.00:0.38:1.48:0.75:1.56:0.67:1.19:1.32	93245.9	122557	1.00:1.31	107902	1.31	85.24	1		Q07864|DPOE1_HUMAN	Oxidation (M)	DB Search
YADPVNAHY	8.2	70.31	48.61	1.6	37536.1	10285.8	20562.4	24192.4	17508.5	5987.4	8635.41	17526.6	1.00:0.27:0.55:0.64:0.47:0.16:0.23:0.47	23144.2	12414.5	1.00:0.54	17779.3	1.86	77	1		O95758|PTBP3_HUMAN		DB Search
YAFPKSITV	11.35	56.2	39.38	4.3	0	40230.9	44400.9	0	68969.3	0	100404	0	-:64.00:64.00:-:64.00:-:64.00:-	42315.9	84686.9	1.00:2.00	31750.7	2	108.35	1		P53985|MOT1_HUMAN		DB Search
YAKDIGFIKLD	4.49	72.86	55.57	0	0	0	0	0	0	37448.6	0	0	-:-:-:-:-:64.00:-:-	0	37448.6	-:64.00	4681.08	64	109.66	1		P62273|RS29_HUMAN		DB Search
YAKDVKFGAD	18.26	61.59	40.89	0.9	3037.11	10993.8	3865.63	3951.05	2147.41	0	0	0	1.00:3.62:1.27:1.30:0.71:0.00:0.00:0.00	5461.89	2147.41	1.00:0.39	2999.37	2.54	65.98	1		P10809|CH60_HUMAN		DB Search
YAKDVKFGADARALM(+15.99)L	10.33	59.21	42.82	0	0	119913	39778.3	0	0	30820.7	0	0	-:64.00:64.00:-:-:64.00:-:-	79845.4	30820.7	1.00:0.39	23813.9	2.59	104.49	1		P10809|CH60_HUMAN	Oxidation (M)	DB Search
YAKDVKFGADARALM(+15.99)LQ	1.5	61.98	51.51	0.9	131810	915075	0	39633.9	95906.8	0	0	111789	1.00:6.94:0.00:0.30:0.73:0.00:0.00:0.85	582205	103848	1.00:0.18	161777	5.61	98.93	2		P10809|CH60_HUMAN	Oxidation (M)	DB Search
YAKDVKFGADARALMLQ	11.75	53.7	61.96	0	107724	895158	136902	70065.4	88942.5	26964.2	30307.8	48019.2	1.00:8.31:1.27:0.65:0.83:0.25:0.28:0.45	447772	72628.4	1.00:0.16	175510	6.17	105.55	2		P10809|CH60_HUMAN		DB Search
YALDLSTFL	9.32	77.56	50.16	3.4	172107	16417.4	173890	252325	968327	332439	149541	600396	1.00:0.10:1.01:1.47:5.63:1.93:0.87:3.49	180028	512676	1.00:2.85	333180	2.85	147.34	2		P46695|IEX1_HUMAN		DB Search
YDALDVANKIGII	2.59	84.76	75.13	0.5	369889	461946	261011	165967	832551	333164	143724	564859	1.00:1.25:0.71:0.45:2.25:0.90:0.39:1.53	314703	468574	1.00:1.49	391639	1.49	132.85	1		P62750|RL23A_HUMAN		DB Search
YDIKKQAEILQES	55.69	51.77	31.27	3.7	17527.2	171251	15363.5	13555.8	0	0	0	0	1.00:9.77:0.88:0.77:0.00:0.00:0.00:0.00	98233.6	0	1.00:0.00	27212.2	64	91.39	2		O75347|TBCA_HUMAN		DB Search
YDIRFYM(+15.99)Y	15.29	73.57	47.33	0.6	153937	0	154402	92451.5	29854.9	0	0	0	1.00:0.00:1.00:0.60:0.19:0.00:0.00:0.00	133597	29854.9	1.00:0.22	53830.7	4.47	108.67	1		Q8NEV1|CSK23_HUMAN:P68400|CSK21_HUMAN	Oxidation (M)	DB Search
YDM(+15.99)NAANVGWNNSTFA	81.3	72.84	29.49	0.1	317221	248796	0	0	0	0	0	0	1.00:0.78:0.00:0.00:0.00:0.00:0.00:0.00	283009	0	1.00:0.00	70752.2	64	104.09	1		P14174|MIF_HUMAN	Oxidation (M)	DB Search
YDMNAANVGWNNSTFA	10.2	61.07	30.36	0.9	47604.7	128356	0	0	0	38564.5	0	0	1.00:2.70:0.00:0.00:0.00:0.81:0.00:0.00	87980.5	38564.5	1.00:0.44	26815.7	2.28	113.79	1		P14174|MIF_HUMAN		DB Search
YEAGHLSFYSA	8.78	73.73	45.26	0.8	130683	0	72047.6	65516.7	87422.8	17398.7	28740	48149.2	1.00:0.00:0.55:0.50:0.67:0.13:0.22:0.37	89415.8	45427.7	1.00:0.51	56244.7	1.97	97.9	1		Q96F44|TRI11_HUMAN		DB Search
YEAPSLATGY	2.32	73.75	14.62	1.4	137054	67696.9	187543	125066	378630	27037.8	38570.2	126951	1.00:0.49:1.37:0.91:2.76:0.20:0.28:0.93	129340	142797	1.00:1.10	136069	1.1	83.17	1		P28070|PSB4_HUMAN		DB Search
YEDGSIRIF	1.1	89.65	76.33	0.8	1.92173e+06	853922	1.81972e+06	1.52916e+06	2.46578e+06	986703	1.56968e+06	1.63624e+06	1.00:0.44:0.95:0.80:1.28:0.51:0.82:0.85	1.53113e+06	1.6646e+06	1.00:1.09	1.59787e+06	1.09	108.82	1		Q9UNX4|WDR3_HUMAN		DB Search
YEDIAQK	15.21	43.5	50.52	0.6	0	3978.89	0	0	118718	0	7769.56	6355.77	-:64.00:-:-:64.00:-:64.00:64.00	3978.89	44281.2	1.00:11.13	17102.8	11.13	40.49	1		P04264|K2C1_HUMAN		DB Search
YEDIAQKS	3.91	61.65	41.93	0	12845.6	0	9735.7	6061.38	45605.9	0	22666.7	4987.51	1.00:0.00:0.76:0.47:3.55:0.00:1.76:0.39	9547.55	24420	1.00:2.56	12737.9	2.56	42.76	1		P04264|K2C1_HUMAN		DB Search
YEEGPGKNLPFSVENKWS	83.67	69.68	70.56	1.7	0	0	0	0	50231	77657.9	27840.8	40084.6	-:-:-:-:64.00:64.00:64.00:64.00	0	48953.6	-:64.00	24476.8	64	109.01	1		P15954|COX7C_HUMAN		DB Search
YEEM(+15.99)LKEGY	3.34	71.01	43.71	1.2	52989.5	12806.9	46410.7	49694.3	35141.1	15232.9	37638.4	22151.9	1.00:0.24:0.88:0.94:0.66:0.29:0.71:0.42	40475.3	27541.1	1.00:0.68	34008.2	1.47	71.56	1		Q96PM5|ZN363_HUMAN	Oxidation (M)	DB Search
YEEQFVTLF	2.39	77.4	59.54	0.7	334021	0	546015	464949	959596	213513	171814	345647	1.00:0.00:1.63:1.39:2.87:0.64:0.51:1.03	475700	434554	1.00:0.91	379444	1.09	138.33	2		O14980|XPO1_HUMAN		DB Search
YEFPHLQNF	14.41	64.69	55.05	1.6	0	0	0	26656.8	56210.2	0	69529.8	76671.2	-:-:-:64.00:64.00:-:64.00:64.00	26656.8	67470.4	1.00:2.53	28633.5	2.53	119.09	1		Q9Y6X5|ENPP4_HUMAN		DB Search
YEGLIFRF	26.88	74.35	66.83	0.8	224146	182034	140558	130179	66691.6	23218.9	22673.4	47082.8	1.00:0.81:0.63:0.58:0.30:0.10:0.10:0.21	169229	39916.7	1.00:0.24	104573	4.24	134.61	1		Q5T9L3|WLS_HUMAN		DB Search
YELIITRY	5.15	66.86	56.16	1.6	70618.1	0	141085	50360	108706	16761.1	62338.2	28179.2	1.00:0.00:2.00:0.71:1.54:0.24:0.88:0.40	87354.4	53996	1.00:0.62	59755.9	1.62	109.92	1		P07384|CAN1_HUMAN		DB Search
YENELM(+15.99)LM(+15.99)A	9.43	80.68	20.82	1	149465	0	269869	237318	109336	75411.6	120509	213345	1.00:0.00:1.81:1.59:0.73:0.50:0.81:1.43	218884	129650	1.00:0.59	146907	1.69	96.96	1		P61923|COPZ1_HUMAN	Oxidation (M); Oxidation (M)	DB Search
YENLIHVW	9.96	82.14	49.69	1	446824	293226	326215	197594	403396	74737	66270.6	133941	1.00:0.66:0.73:0.44:0.90:0.17:0.15:0.30	315965	169586	1.00:0.54	242775	1.86	119.16	1		Q6Q0C0|TRAF7_HUMAN		DB Search
YEPPVQESV	1.36	79.93	54.73	1.3	182516	109930	138010	119394	80387.1	217871	101146	300257	1.00:0.60:0.76:0.65:0.44:1.19:0.55:1.65	137462	174915	1.00:1.27	156189	1.27	84.1	1		P61247|RS3A_HUMAN		DB Search
YEQLM(+15.99)QLY	0.44	64.85	50.49	4.4	126744	83832.2	197176	157451	254940	124454	57541.5	219640	1.00:0.66:1.56:1.24:2.01:0.98:0.45:1.73	141301	164144	1.00:1.16	152722	1.16	98.95	1		P62841|RS15_HUMAN	Oxidation (M)	DB Search
YEREAILEY	3.13	63.65	21.85	1.7	73087.2	24410.4	90728.8	115204	85813	0	66043.7	135533	1.00:0.33:1.24:1.58:1.17:0.00:0.90:1.85	75857.7	95796.6	1.00:1.26	73852.6	1.26	95.8	1		Q9Y314|NOSIP_HUMAN		DB Search
YEVEIDGKTY	18.91	89.02	55.13	0.8	2.42385e+06	1.55965e+06	2115675	1.78264e+06	1317305	294527	538882	714374	1.00:0.64:0.87:0.74:0.54:0.12:0.22:0.29	1.97045e+06	716272	1.00:0.36	1.34336e+06	2.75	95.93	1		P50579|MAP2_HUMAN		DB Search
YEWVHKP	8.81	71.11	47.58	0.7	79015.1	0	0	0	68047.7	0	0	36954.1	1.00:0.00:0.00:0.00:0.86:0.00:0.00:0.47	79015.1	52500.9	1.00:0.66	23002.1	1.51	80.66	1		Q9H9Y2|RPF1_HUMAN		DB Search
YEWVNPAAY	19.91	75.17	68.62	2.4	1.04131e+06	212990	926601	313841	101225	36151.2	132682	100089	1.00:0.20:0.89:0.30:0.10:0.03:0.13:0.10	623687	101306	1.00:0.16	358112	6.16	111.59	2		Q9ULT8|HECD1_HUMAN		DB Search
YFLFRDGDILGKYVD	8.26	71.81	41.75	0.8	20647.8	353621	0	0	199853	0	0	0	1.00:17.13:0.00:0.00:9.68:0.00:0.00:0.00	187134	199853	1.00:1.07	71765.1	1.07	131.68	1		P61604|CH10_HUMAN		DB Search
YGARPVSSAASVY	3.91	70.33	38.11	1	43807.5	9966.19	27414.6	54042.4	37045.4	0	7145.05	17027.7	1.00:0.23:0.63:1.23:0.85:0.00:0.16:0.39	33807.7	20406	1.00:0.60	24556.1	1.66	79.42	1		P05783|K1C18_HUMAN		DB Search
YGDEIAIEL	7.22	69.96	46.87	0.9	513954	121728	306654	233586	188481	93233.1	107773	250571	1.00:0.24:0.60:0.45:0.37:0.18:0.21:0.49	293980	160014	1.00:0.54	226997	1.84	124.18	2		Q92900|RENT1_HUMAN		DB Search
YGDKHITLY	11.8	72.7	59.81	0.8	77890.9	58794.7	89213.3	108078	61987.7	16601.3	24903.9	65781.8	1.00:0.75:1.15:1.39:0.80:0.21:0.32:0.84	83494.1	42318.7	1.00:0.51	62906.4	1.97	83.15	1		Q7KZ85|SPT6H_HUMAN		DB Search
YGGASGM(+15.99)GGITAVTVNQSL	0.53	64.92	82.85	1.4	0	0	24876.3	135478	13494.7	55504.2	216088	37649.4	-:-:64.00:64.00:64.00:64.00:64.00:64.00	80177.3	80684	1.00:1.01	60386.3	1.01	107.02	1		P05787|K2C8_HUMAN:#CONTAM#P05787	Oxidation (M)	DB Search
YGGLIFN	56.82	80.71	34.29	0.5	2.022e+06	1339607	253022	84019.6	0	0	0	0	1.00:0.66:0.13:0.04:0.00:0.00:0.00:0.00	924663	0	1.00:0.00	462332	64	110.75	1		P00403|COX2_HUMAN		DB Search
YGGLIFNSY	15.47	90.26	58.4	0.8	39007212	3580632	19281844	5119944	4.49324e+06	1.02449e+06	849503	1557034	1.00:0.09:0.49:0.13:0.12:0.03:0.02:0.04	16747408	1.98106e+06	1.00:0.12	9364236	8.45	120.9	2		P00403|COX2_HUMAN		DB Search
YGGLTSP	4.49	72.86	29.77	0	0	0	0	0	11858.8	0	0	0	-:-:-:-:64.00:-:-:-	0	11858.8	-:64.00	1482.35	64	72.18	1		#CONTAM#REFSEQ:XP_092267:#CONTAM#H-INV:HIT000292931:P05787|K2C8_HUMAN:#CONTAM#P05787:#CONTAM#Q9H552		DB Search
YGLIPEEFFQFLYPK	0.07	64.46	28.77	0.3	0	0	8160.44	0	0	0	10794	0	-:-:64.00:-:-:-:64.00:-	8160.44	10794	1.00:1.32	2369.3	1.32	161.6	1		P24539|AT5F1_HUMAN		DB Search
YGLPVVVKL	11.57	81.21	51.87	1	446135	307656	242739	248559	288691	88983.1	62782.4	188476	1.00:0.69:0.54:0.56:0.65:0.20:0.14:0.42	311272	157233	1.00:0.51	234253	1.98	129.27	1		P35222|CTNB1_HUMAN		DB Search
YGQVFTY	8.36	50.4	34.38	1.9	196476	45535.6	126178	80278.7	0	30928.8	41362.1	77283.1	1.00:0.23:0.64:0.41:0.00:0.16:0.21:0.39	112117	49858	1.00:0.44	74755.2	2.25	98.36	1		Q9HD67|MYO10_HUMAN		DB Search
YHTSQSGDEM(+15.99)TSLSEYVSR	1.63	61.97	86.88	0.5	128940	10991.2	17628.5	13211.2	38241.7	11505.5	12001.6	0	1.00:0.09:0.14:0.10:0.30:0.09:0.09:0.00	42692.8	20582.9	1.00:0.48	29065	2.07	86.34	1		P08238|HS90B_HUMAN	Oxidation (M)	DB Search
YIDDRGFRY	4.59	81.78	64.38	1	1.62851e+06	730505	890771	906015	1.3934e+06	305952	554465	903171	1.00:0.45:0.55:0.56:0.86:0.19:0.34:0.55	1038950	789247	1.00:0.76	914098	1.32	85.29	2		Q9Y5Y6|ST14_HUMAN		DB Search
YIDDTLTM(+15.99)V	6.93	57.46	29.24	3.4	142796	2.12998e+06	205473	174364	128441	100373	113681	184235	1.00:14.92:1.44:1.22:0.90:0.70:0.80:1.29	663154	131682	1.00:0.20	397418	5.04	101.31	1		Q9H3C7|GGNB2_HUMAN	Oxidation (M)	DB Search
YIDEQFERY	12.51	88.92	61.68	0.4	2.13487e+06	998867	1301788	1.58322e+06	1250711	265490	484043	818487	1.00:0.47:0.61:0.74:0.59:0.12:0.23:0.38	1.50469e+06	704683	1.00:0.47	1.10468e+06	2.14	90.26	1		Q15019|SEPT2_HUMAN		DB Search
YIDPIAM(+15.99)EY	19.01	74.1	28.13	0.8	442694	0	601992	570143	253911	179489	274992	363332	1.00:0.00:1.36:1.29:0.57:0.41:0.62:0.82	538276	267931	1.00:0.50	335819	2.01	106.8	1		Q9GZY6|NTAL_HUMAN	Oxidation (M)	DB Search
YIDQGRNPQLY	8.5	70.86	53.53	0.4	11125.2	0	0	13295.2	23111.9	0	0	0	1.00:0.00:0.00:1.20:2.08:0.00:0.00:0.00	12210.2	23111.9	1.00:1.89	5941.53	1.89	82.54	1		Q9BTT4|MED10_HUMAN		DB Search
YIDSIPKTLGNLY	8.92	72.87	57.13	1.5	150502	93048.5	78167.8	95727.2	116696	31035	36155.8	72937.5	1.00:0.62:0.52:0.64:0.78:0.21:0.24:0.48	104361	64206.1	1.00:0.62	84283.7	1.63	121.98	1		Q7Z2Z1|TICRR_HUMAN		DB Search
YIDSKFEDY	29.33	68.38	40.44	3.6	52651	31054.3	44766.5	56433.6	12665.5	8748.68	12708.1	20005.4	1.00:0.59:0.85:1.07:0.24:0.17:0.24:0.38	46226.3	13531.9	1.00:0.29	29879.1	3.42	88.28	1		Q16181|SEPT7_HUMAN		DB Search
YIFEEPFTI	16.56	81.3	64.78	0.7	861063	754147	637666	722023	634326	192348	156905	319189	1.00:0.88:0.74:0.84:0.74:0.22:0.18:0.37	743724	325692	1.00:0.44	534708	2.28	143.39	2		P08237|PFKAM_HUMAN		DB Search
YIHNILYEV	3.89	58.65	44.7	6.5	0	67867.5	88549.7	62427.8	91390.1	16951.2	58312.5	0	-:64.00:64.00:64.00:64.00:64.00:64.00:-	72948.3	55551.2	1.00:0.76	48187.3	1.31	114.04	1		Q6ZUT9|DEN5B_HUMAN		DB Search
YIIAGTA	11.69	67.29	31.22	0	157733	0	83371.4	42152.2	17074.4	0	31609.9	36609.5	1.00:0.00:0.53:0.27:0.11:0.00:0.20:0.23	94419	28431.3	1.00:0.30	46068.8	3.32	107.02	1		A6NNW6|ENO4_HUMAN		DB Search
YILEGEPGKV	5.79	69.71	64.9	0.7	342447	106745	304522	211092	148358	137061	128807	217192	1.00:0.31:0.89:0.62:0.43:0.40:0.38:0.63	241201	157854	1.00:0.65	199528	1.53	91.14	1		Q9UHB9|SRP68_HUMAN		DB Search
YILPFSEVL	5.18	76.71	27.21	0.9	119130	26182.8	91262.9	102986	92846.9	29928.6	19122	59344.3	1.00:0.22:0.77:0.86:0.78:0.25:0.16:0.50	84890.4	50310.5	1.00:0.59	67600.4	1.69	150.31	1		Q93063|EXT2_HUMAN		DB Search
YITERIIAV	9.76	68.58	23.64	1.6	37810.7	0	38825.3	0	27838.8	0	0	0	1.00:0.00:1.03:0.00:0.74:0.00:0.00:0.00	38318	27838.8	1.00:0.73	13059.4	1.38	108.25	1		Q68CZ2|TENS3_HUMAN		DB Search
YKLVPQQLAH	8.25	69.44	59.75	0	21352	0	16267.2	0	0	44980	0	0	1.00:0.00:0.76:0.00:0.00:2.11:0.00:0.00	18809.6	44980	1.00:2.39	10324.9	2.39	88.38	1		P10606|COX5B_HUMAN		DB Search
YKQVPSSDPPRFQF	16.24	76.53	69.06	0.6	223776	150692	306407	303212	154331	40889	91758.8	106785	1.00:0.67:1.37:1.35:0.69:0.18:0.41:0.48	246022	98440.8	1.00:0.40	172231	2.5	101.9	1		O15479|MAGB2_HUMAN		DB Search
YLADIFTKL	11.66	87.09	56.33	1.1	1117052	910099	712726	770206	965934	259327	202900	449215	1.00:0.81:0.64:0.69:0.86:0.23:0.18:0.40	877521	469344	1.00:0.53	673432	1.87	135.31	1		Q49AG3|ZBED5_HUMAN		DB Search
YLAHFIEGL	12.22	77.94	53.63	0.1	225752	164319	168609	108144	169085	51784.4	28025.3	66348.7	1.00:0.73:0.75:0.48:0.75:0.23:0.12:0.29	166706	78810.9	1.00:0.47	122758	2.12	121.92	1		Q9C0E2|XPO4_HUMAN		DB Search
YLAPFLRNV	16.9	74.51	53.27	2.3	111429	89506.6	83836.9	51388.2	56300.8	0	0	0	1.00:0.80:0.75:0.46:0.51:0.00:0.00:0.00	84040.2	56300.8	1.00:0.67	49057.7	1.49	122.57	1		A5YKK6|CNOT1_HUMAN		DB Search
YLAPHVRTL	10.75	73.16	62.05	1.4	87079	45826.3	60007.7	76911.9	42212.9	5587.49	14444.5	57233.6	1.00:0.53:0.69:0.88:0.48:0.06:0.17:0.66	67456.2	29869.6	1.00:0.44	48662.9	2.26	86.53	1		Q13098|CSN1_HUMAN		DB Search
YLDDPDLKY	8.91	83.64	82.24	0.8	12691449	3.85452e+06	7698600	6699456	7115128	1.79566e+06	2.668e+06	4720404	1.00:0.30:0.61:0.53:0.56:0.14:0.21:0.37	7.74541e+06	4.08252e+06	1.00:0.53	5905402	1.9	94.14	2		P26358|DNMT1_HUMAN		DB Search
YLDEDTIYHL	76.37	66.1	39.31	1.8	120312	39074	33356.5	46894.1	0	0	0	0	1.00:0.32:0.28:0.39:0.00:0.00:0.00:0.00	59909.2	0	1.00:0.00	29954.6	64	111.94	1		P31153|METK2_HUMAN		DB Search
YLDEEFERY	4.21	60.57	51.76	0.5	30401.4	17829.1	42969.1	53843.8	29111.1	0	0	17750.9	1.00:0.59:1.41:1.77:0.96:0.00:0.00:0.58	36260.9	23431	1.00:0.65	23988.2	1.55	93.45	1		Q12768|WASC5_HUMAN:Q9C0C2|TB182_HUMAN:P33176|KINH_HUMAN:Q5JRA6|TGO1_HUMAN:Q2KHR3|QSER1_HUMAN:Q9Y5Q9|TF3C3_HUMAN:Q9NVH1|DJC11_HUMAN:Q14596|NBR1_HUMAN:Q76N89|HECW1_HUMAN:Q03001|DYST_HUMAN:Q9BZW8|CD244_HUMAN:Q9UL54|TAOK2_HUMAN:Q6P2Q9|PRP8_HUMAN:O94842|TOX4_HUMAN:P35580|MYH10_HUMAN:Q9NZM4|BICRA_HUMAN		DeepNovo
YLDEIVKEV	22.2	69.15	48.3	0.5	239986	172767	224547	163738	144086	65819.1	74094.6	81343.5	1.00:0.72:0.94:0.68:0.60:0.27:0.31:0.34	200260	91335.7	1.00:0.46	145798	2.19	107.93	1		P12270|TPR_HUMAN		DB Search
YLDESVKSFVDY	49.39	66.83	53.52	0	0	0	0	0	53417	0	15304.4	0	-:-:-:-:64.00:-:64.00:-	0	34360.7	-:64.00	8590.17	64	111.99	1		A0A3Q0NCV6|A0A3Q0NCV6_LISMG		DB Search
YLDEYIARM(+15.99)	5.32	53.26	45.16	2.1	20914.8	0	31764.7	29151.9	14973.3	0	17154.4	30360.2	1.00:0.00:1.52:1.39:0.72:0.00:0.82:1.45	27277.2	20829.3	1.00:0.76	18039.9	1.31	89.85	1		P49815|TSC2_HUMAN	Oxidation (M)	DB Search
YLDGHLITTV	11.79	68.64	50.52	1.4	202086	85758.4	147937	71837.3	93083.6	0	29433.1	23169.9	1.00:0.42:0.73:0.36:0.46:0.00:0.15:0.11	126904	48562.2	1.00:0.38	81663.1	2.61	107.1	1		O95544|NADK_HUMAN		DB Search
YLDIGQVYY	15.45	72.36	68.54	0.9	591867	375107	592903	406976	432468	96279.4	86856.6	173546	1.00:0.63:1.00:0.69:0.73:0.16:0.15:0.29	491713	215639	1.00:0.44	344500	2.28	119.99	2		Q5TAA0|TTC22_HUMAN		DB Search
YLDIKGLLDV	30.28	85	64.83	0.9	1.26698e+06	919647	1.02916e+06	1.05953e+06	332956	186656	164698	421988	1.00:0.73:0.81:0.84:0.26:0.15:0.13:0.33	1.06883e+06	276575	1.00:0.26	672701	3.86	139.81	1		P63208|SKP1_HUMAN		DB Search
YLDIPNPRY	10.31	65.59	60.26	1.4	124625	44724.1	26507.2	120547	40292.1	16893.2	35506.4	23848.7	1.00:0.36:0.21:0.97:0.32:0.14:0.28:0.19	79100.8	29135.1	1.00:0.37	54118	2.71	102.1	1		O14578|CTRO_HUMAN		DB Search
YLDKEDTFFY	17.82	88.41	46.02	0.8	2.30471e+06	828477	1.56427e+06	1.08638e+06	736079	165817	428944	410773	1.00:0.36:0.68:0.47:0.32:0.07:0.19:0.18	1.44596e+06	435403	1.00:0.30	940681	3.32	111.76	1		Q9BTC8|MTA3_HUMAN		DB Search
YLDKGILKY	12.19	81.12	60.53	0.6	2.41476e+06	811688	1.5089e+06	952583	1.16688e+06	252942	395806	568069	1.00:0.34:0.62:0.39:0.48:0.10:0.16:0.24	1.42198e+06	595924	1.00:0.42	1.00895e+06	2.39	93.94	2		Q9H4L5|OSBL3_HUMAN		DB Search
YLDKPEEWHTGLLD	4.49	72.86	33.16	0	0	64462.1	0	0	0	0	0	0	-:64.00:-:-:-:-:-:-	64462.1	0	1.00:0.00	8057.76	64	106.92	1		Q96IU4|ABHEB_HUMAN		DB Search
YLDKVRALE	16.28	72.45	77.63	0.8	71005.1	24375.8	54309.7	42429.8	8865.46	0	0	15139.4	1.00:0.34:0.76:0.60:0.12:0.00:0.00:0.21	48030.1	12002.4	1.00:0.25	27015.7	4	82.8	1		#CONTAM#P08779:#CONTAM#Q3ZAW8:#CONTAM#A2A4G1:P08727|K1C19_HUMAN:#CONTAM#Q9QWL7:Q2M2I5|K1C24_HUMAN:#CONTAM#Q99456:P02533|K1C14_HUMAN:#CONTAM#P08727:#CONTAM#Q9Z2K1:#CONTAM#P08730-1:#CONTAM#P19001:#CONTAM#P02533:Q04695|K1C17_HUMAN:Q99456|K1C12_HUMAN:#CONTAM#P13645:#CONTAM#P19012:P08779|K1C16_HUMAN:P13645|K1C10_HUMAN:#CONTAM#Q2M2I5:#CONTAM#Q04695:P19012|K1C15_HUMAN		DB Search
YLDLFGDPSV	11.14	74.19	58.81	2.2	221197	98922.8	126882	100824	109202	0	16510.8	40691.6	1.00:0.45:0.57:0.46:0.49:0.00:0.07:0.18	136956	55468.3	1.00:0.41	89278.8	2.47	134.32	1		P14324|FPPS_HUMAN		DB Search
YLDLKSDEWEY	6.42	72.98	53.65	1.5	140684	72160	88767.9	40496	65479.4	0	20889.1	0	1.00:0.51:0.63:0.29:0.47:0.00:0.15:0.00	85527.1	43184.2	1.00:0.50	53559.6	1.98	112.22	1		Q9UL15|BAG5_HUMAN		DB Search
YLDLSENRL	13.87	73.31	42.71	0.6	126215	48160.2	77407.3	57693.6	51482.9	7424.66	21249.1	29008.4	1.00:0.38:0.61:0.46:0.41:0.06:0.17:0.23	77368.9	27291.3	1.00:0.35	52330.1	2.83	100.89	1		Q13045|FLII_HUMAN		DB Search
YLDNGVVFV	10.1	79.13	42.55	2	758777	317136	370411	399582	456060	94527.5	135267	266187	1.00:0.42:0.49:0.53:0.60:0.12:0.18:0.35	461476	238010	1.00:0.52	349743	1.94	122.16	1		Q16531|DDB1_HUMAN		DB Search
YLDNVIGHSY	0.84	75.01	84.45	0.8	155762	51853	153001	102624	214593	33252	81687.5	139674	1.00:0.33:0.98:0.66:1.38:0.21:0.52:0.90	115810	117302	1.00:1.01	116556	1.01	96.4	1		Q9UJA5|TRM6_HUMAN		DB Search
YLDPRITVA	16.59	81.11	64.46	1.2	1.36801e+06	333140	847017	539543	305793	69761.9	189867	228314	1.00:0.24:0.62:0.39:0.22:0.05:0.14:0.17	771927	198434	1.00:0.26	485180	3.89	98.31	1		P11387|TOP1_HUMAN		DB Search
YLDPSVLSGV	7.45	76.21	75.21	1.1	692548	146024	393370	284036	419648	98679	54608.5	183951	1.00:0.21:0.57:0.41:0.61:0.14:0.08:0.27	378994	189222	1.00:0.50	284108	2	119.12	2		Q15041|AR6P1_HUMAN		DB Search
YLDQISRYY	0.12	66.06	47.63	1.1	51203	15095.5	47503.5	43028.8	36079.2	0	32409.9	36723.9	1.00:0.29:0.93:0.84:0.70:0.00:0.63:0.72	39207.7	35071	1.00:0.89	32755.5	1.12	101.12	1		P61289|PSME3_HUMAN		DB Search
YLDQTVVPILL	18.99	69.98	68.43	1.1	61089.1	21205.1	55795.8	27617.4	0	0	10824.1	0	1.00:0.35:0.91:0.45:0.00:0.00:0.18:0.00	41426.8	10824.1	1.00:0.26	22066.4	3.83	149.44	1		Q9C005|DPY30_HUMAN		DB Search
YLDQVALSWRY	14.8	75.04	78.67	1.9	308056	208759	266126	114838	158080	56941.9	28312.8	77478.6	1.00:0.68:0.86:0.37:0.51:0.18:0.09:0.25	224445	80203.3	1.00:0.36	152324	2.8	122.93	1		P12110|CO6A2_HUMAN		DB Search
YLDRGTGNVSFY	9.48	66.54	27.98	0.3	50857.4	0	39823.9	30033.4	34327.9	10474.9	16203.8	28777.2	1.00:0.00:0.78:0.59:0.67:0.21:0.32:0.57	40238.2	22446	1.00:0.56	26312.3	1.79	96.18	1		Q9C037|TRIM4_HUMAN		DB Search
YLDWAYRSGGY	10.72	52.56	67.16	0.5	8161.69	0	0	0	37581	0	12793.5	0	1.00:0.00:0.00:0.00:4.60:0.00:1.57:0.00	8161.69	25187.3	1.00:3.09	7317.03	3.09	104.74	1		Q9NYH9|UTP6_HUMAN		DB Search
YLDYDDTRY	0.85	80.53	58.64	0.5	179317	67420.9	128390	161711	191256	53370.4	93468	184684	1.00:0.38:0.72:0.90:1.07:0.30:0.52:1.03	134210	130695	1.00:0.97	132452	1.03	84.2	1		Q9BVI4|NOC4L_HUMAN		DB Search
YLEDFITNI	7.85	76.89	47.28	0.3	96155.8	107984	150078	151263	186690	32254	19634.1	78403.3	1.00:1.12:1.56:1.57:1.94:0.34:0.20:0.82	126370	79245.4	1.00:0.63	102808	1.59	135.03	1		Q8TAG9|EXOC6_HUMAN		DB Search
YLEDGFAYV	13.77	73.36	30.6	0.6	113334	0	79612.2	85754.4	51301.6	0	0	0	1.00:0.00:0.70:0.76:0.45:0.00:0.00:0.00	92900.3	51301.6	1.00:0.55	41250.3	1.81	117.94	1		P49643|PRI2_HUMAN		DB Search
YLEDKVYLTGY	8.96	61.46	49.36	3.5	43859.6	46731.6	26479.1	55682.3	57187.7	0	85527.2	0	1.00:1.07:0.60:1.27:1.30:0.00:1.95:0.00	43188.2	71357.5	1.00:1.65	39433.4	1.65	104.48	1		O43324|MCA3_HUMAN		DB Search
YLEETSIRY	1.07	60.99	51.46	6.3	25328.5	9984.4	15539.5	18069.9	35504.9	0	7274.69	11270.1	1.00:0.39:0.61:0.71:1.40:0.00:0.29:0.44	17230.5	18016.6	1.00:1.05	15371.5	1.05	90.36	1		O75618|DEDD_HUMAN		DB Search
YLEHGEYEGNLY	13.92	78.53	51.24	0.7	518416	162691	274273	279991	190934	34909.8	89405.1	122415	1.00:0.31:0.53:0.54:0.37:0.07:0.17:0.24	308842	109416	1.00:0.35	209129	2.82	89.03	1		Q9NZW5|MPP6_HUMAN:Q14168|MPP2_HUMAN		DB Search
YLEQLHQLY	17.33	63.43	33.84	1.1	292745	346766	172652	137216	158679	25959.1	49678.2	39034.5	1.00:1.18:0.59:0.47:0.54:0.09:0.17:0.13	237345	68337.7	1.00:0.29	152841	3.47	104.87	1		P40763|STAT3_HUMAN		DB Search
YLEQLILKY	16.04	68.55	19.55	2	60023.5	34685.8	33266.6	28219	39614.1	0	0	0	1.00:0.58:0.55:0.47:0.66:0.00:0.00:0.00	39048.7	39614.1	1.00:1.01	24476.1	1.01	124.56	1		Q96D46|NMD3_HUMAN		DB Search
YLESPAGVGFSY	4.49	72.86	31.33	0	0	0	0	0	44388.8	0	0	0	-:-:-:-:64.00:-:-:-	0	44388.8	-:64.00	5548.6	64	114.72	1		P10619|PPGB_HUMAN		DB Search
YLESSEALYNQY	9.89	69.57	64.72	1.7	251560	26877.6	268454	128788	71082.7	18501.3	41452.9	41405.3	1.00:0.11:1.07:0.51:0.28:0.07:0.16:0.16	168920	43110.5	1.00:0.26	106015	3.92	99.27	1		Q96EK5|KBP_HUMAN		DB Search
YLFDAIKNGGDIVA	76.48	71.53	64.76	1.1	0	0	0	0	228741	71418.6	65498.5	68914.9	-:-:-:-:64.00:64.00:64.00:64.00	0	108643	-:64.00	54321.6	64	122.74	1		A0A3Q0NGK5|A0A3Q0NGK5_LISMG		DB Search
YLFERIKEL	9.11	79.32	41.57	0.6	249809	249493	284050	213528	313917	120166	156416	90359.4	1.00:1.00:1.14:0.85:1.26:0.48:0.63:0.36	249220	170214	1.00:0.68	209717	1.46	112.86	1		Q96SK2|TM209_HUMAN		DB Search
YLFPGIPEL	8.24	71.06	43.06	0.7	84707.6	32987.2	60883.3	59258.8	55951.1	18847.4	0	28067.2	1.00:0.39:0.72:0.70:0.66:0.22:0.00:0.33	59459.2	34288.5	1.00:0.58	42587.8	1.73	149.92	1		Q8NFF5|FAD1_HUMAN		DB Search
YLFREPATI	2.88	73	43.26	2.8	119386	29083.9	198234	98166.1	173683	114861	129010	86702.6	1.00:0.24:1.66:0.82:1.45:0.96:1.08:0.73	111217	126064	1.00:1.13	118641	1.13	108.41	1		O00217|NDUS8_HUMAN		DB Search
YLGKVLEL	7.1	74.54	25.04	1	115162	29243.6	57069.8	53120.5	35339.2	0	22920.2	0	1.00:0.25:0.50:0.46:0.31:0.00:0.20:0.00	63648.9	29129.7	1.00:0.46	39106.9	2.19	113.39	1		O75153|CLU_HUMAN		DB Search
YLGPHIASV	8.73	80.33	53.46	1.5	482191	121239	304185	185452	241081	55646.3	102323	125966	1.00:0.25:0.63:0.38:0.50:0.12:0.21:0.26	273267	131254	1.00:0.48	202260	2.08	95.51	1		Q96GC9|VMP1_HUMAN		DB Search
YLGRLAHEV	8.72	72.49	50.81	0.9	8378.87	41198.6	55440.8	75748.6	156410	47955.9	68414.7	144471	1.00:4.92:6.62:9.04:18.67:5.72:8.17:17.24	45191.7	104313	1.00:2.31	74752.3	2.31	81.75	1		P40429|RL13A_HUMAN		DB Search
YLHDFLKYL	9.55	80.09	50.1	1.3	760644	395073	679601	595050	650203	254506	210884	400836	1.00:0.52:0.89:0.78:0.85:0.33:0.28:0.53	607592	379107	1.00:0.62	493350	1.6	129.85	2		Q9UBU8|MO4L1_HUMAN:Q15014|MO4L2_HUMAN		DB Search
YLHSQVVSV	3.84	54.43	39.46	7.4	0	27937.7	21327.4	25456.5	25372.7	0	0	30492.6	-:64.00:64.00:64.00:64.00:-:-:64.00	24907.2	27932.7	1.00:1.12	16323.4	1.12	85.95	1		Q03519|TAP2_HUMAN		DB Search
YLIELIDRV	17.81	63.91	48.03	2.2	92934.1	41564.4	53353.5	40253.7	40406.7	5678.47	6737.91	8350.22	1.00:0.45:0.57:0.43:0.43:0.06:0.07:0.09	57026.4	15293.3	1.00:0.27	36159.9	3.73	133.03	1		P78536|ADA17_HUMAN		DB Search
YLIEPDVEL	8.94	66.27	38.19	1.7	354068	80172.7	184888	145638	157006	50583.5	27785.5	106146	1.00:0.23:0.52:0.41:0.44:0.14:0.08:0.30	204349	88684.9	1.00:0.43	138286	2.3	128.47	2		Q8IUR7|ARMC8_HUMAN		DB Search
YLINEIDRI	13.94	75.69	34.65	1.4	239698	200415	205342	112955	163431	31550.8	52763	75650.7	1.00:0.84:0.86:0.47:0.68:0.13:0.22:0.32	189602	80848.9	1.00:0.43	135226	2.35	118.03	1		Q03001|DYST_HUMAN		DB Search
YLIPLLERL	24.49	62.57	27.9	0.9	407180	570992	416070	322408	250637	118886	94576.4	129601	1.00:1.40:1.02:0.79:0.62:0.29:0.23:0.32	429162	148425	1.00:0.35	288794	2.89	147.7	1		P26196|DDX6_HUMAN		DB Search
YLITGNLEKL	11.23	71.32	53.48	2	106598	61944.8	63125.4	36791.5	31055	0	3169.2	0	1.00:0.58:0.59:0.35:0.29:0.00:0.03:0.00	67115.1	17112.1	1.00:0.25	37835.5	3.92	115.42	1		P53621|COPA_HUMAN		DB Search
YLLDLHSYL	9.5	79.81	62.84	1.1	250172	233809	164517	142854	229269	80878.4	49231.6	111499	1.00:0.93:0.66:0.57:0.92:0.32:0.20:0.45	197838	117720	1.00:0.60	157779	1.68	133.46	1		O60337|MARH6_HUMAN		DB Search
YLLDYPNNLL	5.14	66.39	19.52	1.7	149797	0	75336.8	60522.3	132902	62664.3	5381.13	28573.4	1.00:0.00:0.50:0.40:0.89:0.42:0.04:0.19	95218.7	57380.3	1.00:0.60	64397.2	1.66	137.07	1		O75179|ANR17_HUMAN		DB Search
YLLPAIVHI	10.55	86.47	74.58	1.1	16081546	5.05012e+06	11473354	12716713	4.05422e+06	5437268	5.20187e+06	8908400	1.00:0.31:0.71:0.79:0.25:0.34:0.32:0.55	11364789	5.94353e+06	1.00:0.52	8615436	1.91	139.54	2		P17844|DDX5_HUMAN:Q92841|DDX17_HUMAN		DB Search
YLLPERPPYL	7.96	56.68	50.32	4.5	682276	231465	246362	100542	219166	45073.4	79575.4	0	1.00:0.34:0.36:0.15:0.32:0.07:0.12:0.00	315161	114605	1.00:0.36	200557	2.75	122.6	1		Q9UJM3|ERRFI_HUMAN		DB Search
YLLPKDIKL	10.91	86.53	42.91	0.5	1.4322e+06	757469	941566	741785	998780	341258	450283	494328	1.00:0.53:0.66:0.52:0.70:0.24:0.31:0.35	968254	571162	1.00:0.59	769708	1.7	115.8	2		Q6T310|RSLBA_HUMAN		DB Search
YLNALVHLI	6.18	68.87	38.52	0.4	0	0	30402.1	18907.1	36018.3	0	0	34960	-:-:64.00:64.00:64.00:-:-:64.00	24654.6	35489.2	1.00:1.44	15035.9	1.44	137.21	1		Q96RV3|PCX1_HUMAN:Q9H6A9|PCX3_HUMAN		DB Search
YLNDLHEVL	1.74	68.27	60.53	2.2	120554	37580.9	52138	69583.6	99677.2	39414.3	38590.7	0	1.00:0.31:0.43:0.58:0.83:0.33:0.32:0.00	69964.1	59227.4	1.00:0.85	57192.3	1.18	108.42	1		P24864|CCNE1_HUMAN		DB Search
YLNDLIHSV	10.64	70.42	49.82	1.4	150663	122853	151543	49423.3	92990.1	27587.8	15791.3	0	1.00:0.82:1.01:0.33:0.62:0.18:0.10:0.00	118621	45456.4	1.00:0.38	76356.6	2.61	112.16	1		O43572|AKA10_HUMAN		DB Search
YLNHLEPPV	9.31	66.99	46.87	4.6	305002	109802	387959	140757	158779	33461.2	58362	161179	1.00:0.36:1.27:0.46:0.52:0.11:0.19:0.53	235880	102945	1.00:0.44	169413	2.29	98.07	1		Q8TAT6|NPL4_HUMAN		DB Search
YLNVQVKEL	12.64	71.39	44.51	1.1	131607	100922	92733.7	91077.1	94258.1	20539.1	34026.6	62792.8	1.00:0.77:0.70:0.69:0.72:0.16:0.26:0.48	104085	52904.2	1.00:0.51	78494.5	1.97	103.04	1		Q9NTJ3|SMC4_HUMAN		DB Search
YLPEDFIRV	10.9	80.24	49.13	0.6	1.21303e+06	898320	863568	570657	1.02105e+06	310668	256916	367182	1.00:0.74:0.71:0.47:0.84:0.26:0.21:0.30	886393	488954	1.00:0.55	687673	1.81	124.77	1		O43187|IRAK2_HUMAN		DB Search
YLPEDFLVR	10.9	80.24	47.83	0.6	1.21303e+06	898320	863568	570657	1.02105e+06	310668	256916	367182	1.00:0.74:0.71:0.47:0.84:0.26:0.21:0.30	886393	488954	1.00:0.55	687673	1.81	124.77	1		O43237|DC1L2_HUMAN:Q9UNQ2|DIM1_HUMAN:Q6ZNJ1|NBEL2_HUMAN:Q99570|PI3R4_HUMAN:Q9P2I0|CPSF2_HUMAN:O43187|IRAK2_HUMAN:Q14566|MCM6_HUMAN:A6NJZ7|RIM3C_HUMAN:Q8N0W3|FUK_HUMAN:P43307|SSRA_HUMAN:Q9NV96|CC50A_HUMAN:A0A3Q0NBD6|A0A3Q0NBD6_LISMG:Q92932|PTPR2_HUMAN:Q9P2E3|ZNFX1_HUMAN:A6NNM3|RIM3B_HUMAN:Q9NTG1|PKDRE_HUMAN:Q9Y485|DMXL1_HUMAN:Q5H9U9|DDX6L_HUMAN:Q9UBE0|SAE1_HUMAN:Q9H5I5|PIEZ2_HUMAN:P52701|MSH6_HUMAN:P38398|BRCA1_HUMAN:Q5THK1|PR14L_HUMAN:Q9UFD9|RIM3A_HUMAN:Q9Y490|TLN1_HUMAN:Q9BV86|NTM1A_HUMAN		DeepNovo
YLPELLQTV	7.82	80.69	69.42	1.2	2.51785e+06	300241	986549	853463	1.08431e+06	229233	165104	353997	1.00:0.12:0.39:0.34:0.43:0.09:0.07:0.14	1.18769e+06	528429	1.00:0.44	811344	2.25	133.87	2		O14682|ENC1_HUMAN		DB Search
YLPEWKENI	13.95	66.13	45.25	2.2	210393	54330.7	134945	61147.3	72848.8	23111.2	16690.5	29972.2	1.00:0.26:0.64:0.29:0.35:0.11:0.08:0.14	115204	35655.7	1.00:0.31	75429.8	3.23	105.37	1		Q9Y4C2|TCAF1_HUMAN		DB Search
YLPPATQVV	3.78	59.81	40.58	0.6	0	131444	45128.1	56499.2	183176	41857.6	0	242388	-:64.00:64.00:64.00:64.00:64.00:-:64.00	77690.4	155807	1.00:2.01	87561.6	2.01	99.76	1		P38919|IF4A3_HUMAN		DB Search
YLPPGFLSA	15.26	64.62	66.19	5.3	1.11831e+06	550634	879233	620372	656674	123452	155436	268670	1.00:0.49:0.79:0.55:0.59:0.11:0.14:0.24	792137	323714	1.00:0.41	546598	2.45	121.04	2		P36956|SRBP1_HUMAN		DB Search
YLPYPIHQV	16.26	79.41	57.99	0.9	385662	234785	268140	200112	215210	55117.6	66212.8	109082	1.00:0.61:0.70:0.52:0.56:0.14:0.17:0.28	272175	111406	1.00:0.41	191790	2.44	104.44	1		P49760|CLK2_HUMAN		DB Search
YLQPKLLGI	7.51	73.29	35.94	1	185455	277682	123273	88651.6	280101	33687.9	30677.7	60415.5	1.00:1.50:0.66:0.48:1.51:0.18:0.17:0.33	168765	101220	1.00:0.60	134993	1.67	121.66	1		Q13535|ATR_HUMAN		DB Search
YLSERYAELY	9.39	74.5	37.01	1.7	127092	33590.5	150482	88327.6	57183.5	0	12482.4	39228.2	1.00:0.26:1.18:0.69:0.45:0.00:0.10:0.31	99873	36298	1.00:0.36	63548.3	2.75	99.14	1		Q5T953|IER5L_HUMAN		DB Search
YLSKIIPAL	12.92	72.78	39.42	4.7	268191	125811	180256	198889	143030	95503.9	44452.6	111552	1.00:0.47:0.67:0.74:0.53:0.36:0.17:0.42	193286	98634.8	1.00:0.51	145961	1.96	123.01	1		P40937|RFC5_HUMAN		DB Search
YLSPDLSKV	2.52	60.62	65.59	1.6	332595	23725.3	169036	112520	201059	13356.8	101823	75402.6	1.00:0.07:0.51:0.34:0.60:0.04:0.31:0.23	159469	97910.2	1.00:0.61	128690	1.63	96.64	1		P15056|BRAF_HUMAN		DB Search
YLSVKIWDL	13.46	72.2	50.68	0.9	224200	207285	137711	77816.7	142799	21014.4	16383.4	42550.6	1.00:0.92:0.61:0.35:0.64:0.09:0.07:0.19	161753	55686.8	1.00:0.34	108720	2.9	136.97	1		P63151|2ABA_HUMAN		DB Search
YLTAEILEL	3.96	90.34	57.59	0.6	2.96348e+06	3080370	1971908	3618122	5456246	1198653	712239	2618919	1.00:1.04:0.67:1.22:1.84:0.40:0.24:0.88	2908470	2.49651e+06	1.00:0.86	2.70249e+06	1.17	141.24	2		P16104|H2AX_HUMAN:Q6FI13|H2A2A_HUMAN:P0C0S8|H2A1_HUMAN:Q8IUE6|H2A2B_HUMAN:P04908|H2A1B_HUMAN:Q16777|H2A2C_HUMAN:Q99878|H2A1J_HUMAN:P20671|H2A1D_HUMAN:Q93077|H2A1C_HUMAN:Q7L7L0|H2A3_HUMAN:Q96KK5|H2A1H_HUMAN:Q96QV6|H2A1A_HUMAN:O75367|H2AY_HUMAN:Q9BTM1|H2AJ_HUMAN		DB Search
YLTDLQVSL	13.48	68.98	62.35	3.5	320924	312084	233661	121887	230121	25827.6	38353.6	61326.3	1.00:0.97:0.73:0.38:0.72:0.08:0.12:0.19	247139	107268	1.00:0.43	168023	2.3	126.61	2		Q9Y4A8|NF2L3_HUMAN		DB Search
YLTNEGIQYL	4.72	81.46	44.23	1.3	615172	269122	310342	296321	577403	111988	208502	223914	1.00:0.44:0.50:0.48:0.94:0.18:0.34:0.36	372739	280452	1.00:0.75	326596	1.33	115.44	1		P46783|RS10_HUMAN		DB Search
YLVAEKVTV	21.04	69.03	37.76	1.7	86345.2	41407.6	54919.1	15987.3	5311.89	0	0	0	1.00:0.48:0.64:0.19:0.06:0.00:0.00:0.00	49664.8	5311.89	1.00:0.11	25496.4	9.35	96.5	1		Q14568|HS902_HUMAN:P07900|HS90A_HUMAN		DB Search
YLVPELDGV	2.24	75.94	67.02	1.2	697329	11424.2	497589	230685	288304	81401.2	23600.6	148895	1.00:0.02:0.71:0.33:0.41:0.12:0.03:0.21	429263	156382	1.00:0.36	247404	2.74	125.95	2		Q9H269|VPS16_HUMAN		DB Search
YLVYILNEL	7.68	67.71	24.87	2.2	0	0	44196.1	41900.4	28152.5	0	13059.7	0	-:-:64.00:64.00:64.00:-:64.00:-	43048.3	20606.1	1.00:0.48	15913.6	2.09	148.85	1		Q9H0S4|DDX47_HUMAN		DB Search
YLYDLNHTL	22.95	73.93	52.23	2.1	182299	101349	120384	86041.6	68668.7	24136.3	29493.4	30762.2	1.00:0.56:0.66:0.47:0.38:0.13:0.16:0.17	122519	38265.1	1.00:0.31	80391.8	3.2	108.87	1		Q9H1C4|UN93B_HUMAN		DB Search
YLYDRLLRI	5.98	74.19	22.49	1.3	238698	105522	123876	91132.6	190587	79262.8	30695.8	69488	1.00:0.44:0.52:0.38:0.80:0.33:0.13:0.29	139807	92508.5	1.00:0.66	116158	1.51	122.46	1		Q14691|PSF1_HUMAN		DB Search
YLYQILQGI	0.58	67.98	25.97	1.5	178564	28461.9	121612	64185.3	47853.2	91124.9	61084.2	111362	1.00:0.16:0.68:0.36:0.27:0.51:0.34:0.62	98205.7	77856	1.00:0.79	88030.8	1.26	143.21	1		P06493|CDK1_HUMAN		DB Search
YM(+15.99)ADRLLGV	7.64	60.47	23.08	5.4	89447.6	71746.7	126776	61836.1	95492.2	21943.6	4082.7	65943.5	1.00:0.80:1.42:0.69:1.07:0.25:0.05:0.74	87451.7	46865.5	1.00:0.54	67158.6	1.87	100.16	1		Q14999|CUL7_HUMAN	Oxidation (M)	DB Search
YM(+15.99)AELIERL	0.06	79.72	57.48	0.8	174724	87019.6	270705	269031	161088	119918	226867	258438	1.00:0.50:1.55:1.54:0.92:0.69:1.30:1.48	200370	191578	1.00:0.96	195974	1.05	108.67	1		O75496|GEMI_HUMAN	Oxidation (M)	DB Search
YM(+15.99)DDYIFTY	4.02	70.81	21.85	1.2	28357.7	0	34476	25759.9	36437.2	34675.2	24973.9	38860	1.00:0.00:1.22:0.91:1.28:1.22:0.88:1.37	29531.2	33736.6	1.00:1.14	27942.5	1.14	119.67	1		Q12965|MYO1E_HUMAN	Oxidation (M)	DB Search
YM(+15.99)DQWVPVI	12.17	79.4	70.51	1.4	492034	286398	627026	267018	330153	53015.8	116961	196163	1.00:0.58:1.27:0.54:0.67:0.11:0.24:0.40	418119	174073	1.00:0.42	296096	2.4	131.79	1		P24522|GA45A_HUMAN	Oxidation (M)	DB Search
YM(+15.99)DTLNIFM(+15.99)	1.17	69.47	23.1	2.4	547312	86080.9	13832.9	13539.9	15498.7	155104	26378.7	39170.4	1.00:0.16:0.03:0.02:0.03:0.28:0.05:0.07	165191	59038	1.00:0.36	112115	2.8	119.93	1		Q9H3K2|GHITM_HUMAN	Oxidation (M); Oxidation (M)	DB Search
YM(+15.99)EDSFCHY	0.17	63.56	16.45	0	0	13568	0	0	27753.2	0	0	0	-:64.00:-:-:64.00:-:-:-	13568	27753.2	1.00:2.05	5165.15	2.05	85.07	1		Q9H5U6|ZCHC4_HUMAN	Oxidation (M)	DB Search
YM(+15.99)IAHITGL	2.36	85.3	59.89	0.8	3451045	928329	2865097	2.78061e+06	1.93202e+06	864085	1.85352e+06	3.215e+06	1.00:0.27:0.83:0.81:0.56:0.25:0.54:0.93	2.50627e+06	1.96616e+06	1.00:0.78	2.23621e+06	1.27	106.83	1		P04818|TYSY_HUMAN	Oxidation (M)	DB Search
YM(+15.99)LDIFHEV	16.78	68.88	20.88	1.4	0	0	26964.7	0	49641.6	54997.3	20669.9	30978.2	-:-:64.00:-:64.00:64.00:64.00:64.00	26964.7	39071.7	1.00:1.45	22906.5	1.45	125.03	1		O00219|HYAS3_HUMAN	Oxidation (M)	DB Search
YM(+15.99)SGNDFTLY	96.05	74.78	34.44	0.7	0	0	0	0	621316	348496	335128	572538	-:-:-:-:64.00:64.00:64.00:64.00	0	469369	-:64.00	234685	64	106.28	2		A0A3Q0NBH6|A0A3Q0NBH6_LISMG	Oxidation (M)	DB Search
YMIAHITGL	2.04	73.57	66.67	1	686453	349565	57259.3	26730.5	538444	72053.3	18061.5	62631.6	1.00:0.51:0.08:0.04:0.78:0.10:0.03:0.09	280002	172798	1.00:0.62	226400	1.62	114.61	1		P04818|TYSY_HUMAN		DB Search
YMSGNDFTLY	4.49	72.86	25.49	0	0	0	0	0	126820	0	0	0	-:-:-:-:64.00:-:-:-	0	126820	-:64.00	15852.5	64	113.63	1		A0A3Q0NBH6|A0A3Q0NBH6_LISMG		DB Search
YPGALEY	1.54	88.83	12.45	0.5	453859	1.69805e+06	1.10195e+06	1.44939e+06	2.21624e+06	854225	767613	1.58257e+06	1.00:3.74:2.43:3.19:4.88:1.88:1.69:3.49	1.17581e+06	1.35516e+06	1.00:1.15	1.26549e+06	1.15	163.79	1		Q9H422|HIPK3_HUMAN		DB Search
YPLSQDLPYVHIIYQKPYY	14.89	65.55	84.27	2.4	144631	528800	228211	143219	135257	19857.3	37771.2	4254.05	1.00:3.66:1.58:0.99:0.94:0.14:0.26:0.03	261215	49284.8	1.00:0.19	155250	5.3	133.5	1		Q9H6R7|WDCP_HUMAN		DB Search
YPVEIHEY	11.68	73.17	29.87	0.3	23372.7	18747.2	0	17490.5	38365.1	0	0	0	1.00:0.80:0.00:0.75:1.64:0.00:0.00:0.00	19870.1	38365.1	1.00:1.93	12246.9	1.93	88.56	1		Q13901|C1D_HUMAN		DB Search
YPYWPHQPIENL	9.25	70.82	64.6	1.9	99174.8	36502.7	157295	141140	11518.9	30588.2	42816	96545.1	1.00:0.37:1.59:1.42:0.12:0.31:0.43:0.97	108528	45367.1	1.00:0.42	76947.7	2.39	118.45	1		O75947|ATP5H_HUMAN		DB Search
YQDDYPRDYQYSDQGIDY	23.22	69.38	84.67	1.3	394043	221249	448527	208900	45483.7	0	17144.5	0	1.00:0.56:1.14:0.53:0.12:0.00:0.04:0.00	318180	36504.7	1.00:0.11	166918	8.72	95.35	2		Q15417|CNN3_HUMAN		DB Search
YQDLLQLQY	6.58	65.68	31.16	1.8	65532.7	52231.7	92290.7	39515.5	64717.3	4420.84	0	0	1.00:0.80:1.41:0.60:0.99:0.07:0.00:0.00	62392.6	34569.1	1.00:0.55	39838.6	1.8	123.51	1		Q86VI3|IQGA3_HUMAN:P46940|IQGA1_HUMAN		DB Search
YQDPDATSLKY	7.28	63.11	50.05	1.4	43472.1	15161.8	22826.4	19999.5	23838	7377.54	8512.6	21300.6	1.00:0.35:0.53:0.46:0.55:0.17:0.20:0.49	25365	15257.2	1.00:0.60	20311.1	1.66	83.26	1		Q86WJ1|CHD1L_HUMAN		DB Search
YQWDDPDPRL	72.55	26.19	43.46	7.1	52757.4	59140.9	33740.5	14363.4	0	0	0	0	1.00:1.12:0.64:0.27:0.00:0.00:0.00:0.00	40000.6	0	1.00:0.00	20000.3	64	101.94	1		P49327|FAS_HUMAN		DB Search
YQYPPPPPPPPPS	4.32	72.67	29.23	0	0	10303.8	0	62702.9	239232	0	36457.9	46635.3	-:64.00:-:64.00:64.00:-:64.00:64.00	36503.3	107442	1.00:2.94	49416.5	2.94	91.23	1		Q92841|DDX17_HUMAN		DB Search
YQYPVIIHL	13.16	82.44	34.17	0.9	774534	421336	499214	296599	441076	106936	105470	200415	1.00:0.54:0.64:0.38:0.57:0.14:0.14:0.26	497921	213474	1.00:0.43	355697	2.33	128.73	1		Q9BW60|ELOV1_HUMAN		DB Search
YRAQPSVSL	5.93	75.41	48.72	1.6	49078.7	0	35517	69617.7	49157.6	11787	32670.7	0	1.00:0.00:0.72:1.42:1.00:0.24:0.67:0.00	51404.5	31205.1	1.00:0.61	30978.6	1.65	84.88	1		Q96PK6|RBM14_HUMAN		DB Search
YRDLDAPDDVDFF	0.25	73.89	57.58	0.1	0	145380	0	0	44347.6	0	0	0	-:64.00:-:-:64.00:-:-:-	145380	44347.6	1.00:0.31	23715.9	3.28	121.33	1		Q9BXP5|SRRT_HUMAN		DB Search
YRGGYEDPYY	11.94	64.2	18.34	5.4	214967	48839.4	119451	122723	116645	11310.1	13097.1	32829.1	1.00:0.23:0.56:0.57:0.54:0.05:0.06:0.15	126495	43470.4	1.00:0.34	84982.7	2.91	80.08	1		O43390|HNRPR_HUMAN:O60506|HNRPQ_HUMAN		DB Search
YRGGYEDPYYG	79.41	79.09	20.82	0.4	0	0	0	0	0	38825.9	36012.7	64590.2	-:-:-:-:-:64.00:64.00:64.00	0	46476.3	-:64.00	17428.6	64	77.91	1		O43390|HNRPR_HUMAN:O60506|HNRPQ_HUMAN		DB Search
YRGGYEDPYYGYDD	78.8	75.75	52.74	1.8	0	0	0	0	0	55306.1	41592.4	80970.5	-:-:-:-:-:64.00:64.00:64.00	0	59289.7	-:64.00	22233.6	64	86.46	1		O43390|HNRPR_HUMAN		DB Search
YRGGYEDPYYGYDDG	86.97	60.31	43.38	2.2	0	0	0	0	0	19367.1	14123.3	13300.5	-:-:-:-:-:64.00:64.00:64.00	0	15597	-:64.00	5848.86	64	86.07	1		O43390|HNRPR_HUMAN		DB Search
YRGPAGDATVASEKESVM(+15.99)	13.91	62.43	48.62	0.1	11600.6	4480.28	9581.29	0	4570.24	0	0	0	1.00:0.39:0.83:0.00:0.39:0.00:0.00:0.00	8554.05	4570.24	1.00:0.53	3779.05	1.87	71.62	1		Q15758|AAAT_HUMAN	Oxidation (M)	DB Search
YRNAYTM(+15.99)VL	3.12	53.73	36.95	9.1	93690.3	0	142315	25909.5	13181.2	0	47856.1	93830.3	1.00:0.00:1.52:0.28:0.14:0.00:0.51:1.00	87304.9	51622.5	1.00:0.59	52097.8	1.69	92.52	1		Q13618|CUL3_HUMAN	Oxidation (M)	DB Search
YSAARSAAASNYV	18.56	66.66	30.18	0.9	12138.2	3979.1	17637.7	8450.1	0	0	0	3502.44	1.00:0.33:1.45:0.70:0.00:0.00:0.00:0.29	10551.3	3502.44	1.00:0.33	5713.45	3.01	73.22	1		O14493|CLD4_HUMAN		DB Search
YSAAWAEYY	72.22	64.51	30.17	0.3	27335.7	0	38374.9	0	0	0	0	0	1.00:0.00:1.40:0.00:0.00:0.00:0.00:0.00	32855.3	0	1.00:0.00	8213.83	64	110.39	1		Q96AE4|FUBP1_HUMAN:Q92945|FUBP2_HUMAN		DB Search
YSAPPGDPLSTD(sub N)Y	0.79	76.76	80.46	1.2	386906	5345.08	413100	260091	313460	87808.4	129835	159852	1.00:0.02:1.07:0.67:0.81:0.23:0.34:0.41	266361	172739	1.00:0.65	219550	1.54	100.39	1		Q14494|NF2L1_HUMAN	Asn->Asp substitution	Homolog
YSDAFLNDSYLKY	8.52	43.36	70.24	2.4	0	0	34722.3	17833.4	48300.8	0	0	0	-:-:64.00:64.00:64.00:-:-:-	26277.8	48300.8	1.00:1.84	12607.1	1.84	118.9	1		Q8WVM7|STAG1_HUMAN:Q8N3U4|STAG2_HUMAN		DB Search
YSDDGQKWTVY	1.6	66.9	46.68	3.3	204838	26231.8	106391	145083	176869	37173.7	66824.4	75066.2	1.00:0.13:0.52:0.71:0.86:0.18:0.33:0.37	120636	88983.3	1.00:0.74	104810	1.36	93.42	1		Q96PD2|DCBD2_HUMAN		DB Search
YSDDIPHAL	3.61	76.91	52.77	1.4	243257	90910.5	191811	295267	221902	90503.4	82044	217935	1.00:0.37:0.79:1.21:0.91:0.37:0.34:0.90	205312	153096	1.00:0.75	179204	1.34	92.85	1		P60228|EIF3E_HUMAN		DB Search
YSDEFGNLDF	4.25	83.22	59.62	0.9	1.68396e+06	780863	1.04651e+06	1135643	1.8436e+06	439873	440810	1.01035e+06	1.00:0.46:0.62:0.67:1.09:0.26:0.26:0.60	1.16174e+06	933658	1.00:0.80	1.0477e+06	1.24	124.03	2		Q9UJA3|MCM8_HUMAN		DB Search
YSDFPFHEDY	15.65	91.59	49.39	0.4	2.56998e+06	1.17653e+06	1618014	1.31162e+06	1.22579e+06	338661	492287	722503	1.00:0.46:0.63:0.51:0.48:0.13:0.19:0.28	1.66904e+06	694811	1.00:0.42	1.18192e+06	2.4	106.65	1		P31512|FMO4_HUMAN		DB Search
YSDGYGRVY	7.04	69.79	24.49	0.9	18435.1	0	7116.01	8947.17	55520	55763.5	92093.4	5140.47	1.00:0.00:0.39:0.49:3.01:3.02:5.00:0.28	11499.4	52129.3	1.00:4.53	30377	4.53	73.89	1		O43251|RFOX2_HUMAN		DB Search
YSDITIFEKQEY	5.16	67.89	66.48	1.4	168619	28250.2	113019	67676.1	59764.9	0	31338.5	47770	1.00:0.17:0.67:0.40:0.35:0.00:0.19:0.28	94391.1	46291.1	1.00:0.49	64554.7	2.04	109.32	1		Q12882|DPYD_HUMAN		DB Search
YSDKYFDEHY	10.48	86.44	56.48	0.2	2.2494e+06	803462	1.07452e+06	1.32396e+06	1.07334e+06	244199	420296	882212	1.00:0.36:0.48:0.59:0.48:0.11:0.19:0.39	1.36284e+06	655011	1.00:0.48	1.00892e+06	2.08	83.13	2		P33552|CKS2_HUMAN		DB Search
YSDKYFDEHYEY	10.5	77.15	65.36	0.6	1.29142e+06	509345	536949	662449	753027	122270	211129	338548	1.00:0.39:0.42:0.51:0.58:0.09:0.16:0.26	750040	365801	1.00:0.49	553142	2.05	91.05	2		P33552|CKS2_HUMAN		DB Search
YSDKYGLGY	5.77	82.54	68.94	0.6	5790124	2.44439e+06	3.07107e+06	4.48473e+06	3.70265e+06	1.331e+06	1.7328e+06	4239143	1.00:0.42:0.53:0.77:0.64:0.23:0.30:0.73	3950923	2763033	1.00:0.70	3.34949e+06	1.43	83.96	2		P53350|PLK1_HUMAN		DB Search
YSDLGWVHY	3.6	77.84	68.51	5.2	452681	159862	176590	173373	338631	91003.2	116988	174551	1.00:0.35:0.39:0.38:0.75:0.20:0.26:0.39	240627	180294	1.00:0.75	210460	1.33	109.31	1		A6ND36|FA83G_HUMAN:Q86YS3|RFIP4_HUMAN:Q14201|BTG3_HUMAN:Q9Y6R4|M3K4_HUMAN:P17980|PRS6A_HUMAN:Q96PH1|NOX5_HUMAN:P33552|CKS2_HUMAN:Q4KMQ2|ANO6_HUMAN:O75962|TRIO_HUMAN:Q9HCJ1|ANKH_HUMAN		DeepNovo
YSDLHAFYY	6.71	88.45	50.72	0.3	1.25365e+06	538832	834040	692610	996713	329817	413920	545445	1.00:0.43:0.67:0.55:0.80:0.26:0.33:0.44	829782	571474	1.00:0.69	700628	1.45	105.54	1		Q5VSG8|MANEL_HUMAN		DB Search
YSDPSTGEPATY	8.56	54.45	24.33	1.3	3629.32	0	0	3524.35	0	0	0	5972.29	1.00:0.00:0.00:0.97:0.00:0.00:0.00:1.65	3576.83	5972.29	1.00:1.67	1640.74	1.67	73.47	1		Q15149|PLEC_HUMAN		DB Search
YSDPYVKTY	12.23	71.98	47.05	1.7	59091.1	29486.1	40972.8	40189.4	27303.8	0	9119.37	24310.2	1.00:0.50:0.69:0.68:0.46:0.00:0.15:0.41	42434.8	20244.5	1.00:0.48	28809.1	2.1	79.2	1		Q14183|DOC2A_HUMAN:Q14184|DOC2B_HUMAN		DB Search
YSDQGWVHY	6.97	79.41	60.86	1	352900	81926	151266	143993	197587	35936.5	61194.7	97050.5	1.00:0.23:0.43:0.41:0.56:0.10:0.17:0.28	182521	97942.2	1.00:0.54	140232	1.86	92.06	1		P33552|CKS2_HUMAN:Q8TAQ2|SMRC2_HUMAN:Q15417|CNN3_HUMAN:P32004|L1CAM_HUMAN:Q9UIG0|BAZ1B_HUMAN		DeepNovo
YSDRYIFASNLY	8.69	73.3	52.81	0.9	237488	84328.1	191284	76999	83073.3	0	25787.8	0	1.00:0.36:0.81:0.32:0.35:0.00:0.11:0.00	147525	54430.5	1.00:0.37	87370	2.71	116.52	1		P27707|DCK_HUMAN		DB Search
YSDSFPM(+15.99)EL	8.33	65.59	16.8	1.9	142610	45940.8	411910	253494	69154.4	100875	82881.6	9415.97	1.00:0.32:2.89:1.78:0.48:0.71:0.58:0.07	213489	65581.7	1.00:0.31	139535	3.26	106.48	1		P40763|STAT3_HUMAN	Oxidation (M)	DB Search
YSDSGLFGIY	2.87	74.36	72.59	1.3	222368	0	343838	181812	504276	109176	52677.1	220311	1.00:0.00:1.55:0.82:2.27:0.49:0.24:0.99	249340	221610	1.00:0.89	204307	1.13	129.78	2		P22695|QCR2_HUMAN		DB Search
YSDSLGWVHY	15.83	65.43	43.65	1	68580.5	30180.5	29161.2	12543.5	32642.2	0	0	0	1.00:0.44:0.43:0.18:0.48:0.00:0.00:0.00	35116.4	32642.2	1.00:0.93	21638.5	1.08	110.5	1		Q8WWZ4|ABCAA_HUMAN:Q9Y6R4|M3K4_HUMAN:Q6ZRV2|FA83H_HUMAN:Q8WXI7|MUC16_HUMAN:P15056|BRAF_HUMAN:Q8TB24|RIN3_HUMAN:A0A3Q0NEP6|A0A3Q0NEP6_LISMG:A7E2V4|ZSWM8_HUMAN:Q96M94|KLH15_HUMAN:O75122|CLAP2_HUMAN:P52701|MSH6_HUMAN:Q9UIW2|PLXA1_HUMAN:Q96PH1|NOX5_HUMAN:P33552|CKS2_HUMAN:P35568|IRS1_HUMAN:P13196|HEM1_HUMAN		DeepNovo
YSDSLVQKGY	0.79	79.18	77.51	0.5	40199.4	0	55113.8	62592	78096.7	28042.1	44952.9	99605.1	1.00:0.00:1.37:1.56:1.94:0.70:1.12:2.48	52635	62674.2	1.00:1.19	51075.2	1.19	78.58	1		P52701|MSH6_HUMAN		DB Search
YSDVGRYIDHY	11.76	83.27	68.07	0.4	2120083	1017541	1291429	1.22432e+06	1.23146e+06	223568	409246	798757	1.00:0.48:0.61:0.58:0.58:0.11:0.19:0.38	1.41334e+06	665757	1.00:0.47	1.03955e+06	2.12	89.12	2		Q9UK99|FBX3_HUMAN		DB Search
YSEDLSDM(+15.99)HY	5.62	80.69	45.76	0.3	196380	46362.1	141849	145083	77274.9	41942.9	69552.2	126963	1.00:0.24:0.72:0.74:0.39:0.21:0.35:0.65	132418	78933.3	1.00:0.60	105676	1.68	75.08	1		Q9HBG6|IF122_HUMAN	Oxidation (M)	DB Search
YSEDLSDMHY	1.13	54.58	39.63	1.1	38500.3	17615.4	0	0	25296	0	15202.7	95084	1.00:0.46:0.00:0.00:0.66:0.00:0.39:2.47	28057.9	45194.2	1.00:1.61	23962.3	1.61	91.75	1		Q9HBG6|IF122_HUMAN		DB Search
YSEDRIGLADY	9.55	73.29	58.47	0.7	141380	0	177190	125084	138760	22436.7	54054.7	77759.5	1.00:0.00:1.25:0.88:0.98:0.16:0.38:0.55	147885	73252.8	1.00:0.50	92083.2	2.02	95.26	1		Q9UH99|SUN2_HUMAN		DB Search
YSEEGVYNVQY	16.8	70.72	50.24	1	108309	0	87057.2	71876.2	26385.7	0	10663.3	0	1.00:0.00:0.80:0.66:0.24:0.00:0.10:0.00	89080.7	18524.5	1.00:0.21	38036.4	4.81	93.62	1		Q9NUJ1|ABHDA_HUMAN		DB Search
YSEEIVEM(+15.99)Y	5.64	72.18	23.23	0.6	0	0	24380	25699.8	28987	25917.9	42985.9	73660	-:-:64.00:64.00:64.00:64.00:64.00:64.00	25039.9	42887.7	1.00:1.71	27703.8	1.71	92.54	1		P35579|MYH9_HUMAN	Oxidation (M)	DB Search
YSEETLRARFY	14.27	73.68	57.42	1.3	655887	1173472	506063	297170	438983	30905.4	108642	115402	1.00:1.79:0.77:0.45:0.67:0.05:0.17:0.18	658148	173483	1.00:0.26	415816	3.79	93.38	2		Q16891|MIC60_HUMAN		DB Search
YSEGYPGQRY	5.61	77.69	66.28	0.4	53921.1	30650.8	31564.4	50308.9	36408.9	10790.9	20783.4	52578.8	1.00:0.57:0.59:0.93:0.68:0.20:0.39:0.98	41611.3	30140.5	1.00:0.72	35875.9	1.38	68.44	1		P34896|GLYC_HUMAN		DB Search
YSEIKDFLSY	6.54	84.37	51.3	0.9	578860	258355	474645	348198	587786	87874.8	195883	236155	1.00:0.45:0.82:0.60:1.02:0.15:0.34:0.41	415015	276925	1.00:0.67	345970	1.5	117.02	1		Q96SD1|DCR1C_HUMAN		DB Search
YSELGHPFGY	15.48	73.21	67.55	0.8	207531	154994	183899	196631	152016	29834.8	58074.4	82689.4	1.00:0.75:0.89:0.95:0.73:0.14:0.28:0.40	185764	80653.8	1.00:0.43	133209	2.3	100.37	1		Q9UL03|INT6_HUMAN		DB Search
YSELTTLTSQY	7.74	66.55	42.79	1.3	129837	0	143174	104727	160875	50860.8	68750.1	52644	1.00:0.00:1.10:0.81:1.24:0.39:0.53:0.41	125913	83282.5	1.00:0.66	88858.4	1.51	107.56	1		Q15149|PLEC_HUMAN		DB Search
YSESSQLLY	9.51	78.67	34.32	0.6	211256	0	131278	165216	163487	34374.3	59693.9	96084	1.00:0.00:0.62:0.78:0.77:0.16:0.28:0.45	169250	88409.9	1.00:0.52	107674	1.91	96.58	1		P09884|DPOLA_HUMAN		DB Search
YSEVLTDTRGLY	4.82	83.66	85.84	0.7	385517	206124	609669	435745	1.04369e+06	372126	364481	623000	1.00:0.53:1.58:1.13:2.71:0.97:0.95:1.62	409264	600824	1.00:1.47	505044	1.47	102.13	1		Q8TB68|PRR7_HUMAN		DB Search
YSEYPPFSHRY	10.43	80.51	74.55	0.7	1.55358e+06	812085	908334	928805	968495	186184	410718	655824	1.00:0.52:0.58:0.60:0.62:0.12:0.26:0.42	1050701	555305	1.00:0.53	803003	1.89	88.12	2		Q96BY9|SARAF_HUMAN		DB Search
YSFDNLPEKY	10.24	68	62.17	1.2	157152	61554.7	45252.5	52599.6	68480.2	22053.3	32906	20308.7	1.00:0.39:0.29:0.33:0.44:0.14:0.21:0.13	79139.7	35937.1	1.00:0.45	57538.4	2.2	100.96	1		O00444|PLK4_HUMAN		DB Search
YSFLDKM(+15.99)SFY	55.62	64.52	30.6	0.3	0	9245.48	25403	55241.1	0	0	0	0	-:64.00:64.00:64.00:-:-:-:-	29963.2	0	1.00:0.00	11236.2	64	113.04	1		Q5SRE5|NU188_HUMAN	Oxidation (M)	DB Search
YSIFDNY	5.55	78.15	36.06	1.1	367020	7551.69	340769	152519	59102.8	0	14708.8	24353.4	1.00:0.02:0.93:0.42:0.16:0.00:0.04:0.07	248439	32721.7	1.00:0.13	120753	7.59	111.9	2		Q86W34|AMZ2_HUMAN		DB Search
YSISQERFLDELEDEAKAA	37.17	55.95	69.06	0.5	18512.2	299006	0	0	0	0	0	0	1.00:16.15:0.00:0.00:0.00:0.00:0.00:0.00	158759	0	1.00:0.00	39689.8	64	128.25	1		Q9Y2R0|COA3_HUMAN		DB Search
YSKLKKERPDF	4.49	72.86	41.78	0	0	142788	0	0	0	0	0	0	-:64.00:-:-:-:-:-:-	142788	0	1.00:0.00	17848.5	64	93.25	1		O00483|NDUA4_HUMAN		DB Search
YSM(+15.99)EAADYREASSQQGLAY	9.74	69.21	60.19	1.4	20978.1	0	77272.6	62335	5454.95	0	17653.2	0	1.00:0.00:3.68:2.97:0.26:0.00:0.84:0.00	53528.6	11554.1	1.00:0.22	22961.7	4.63	86.21	1		Q14247|SRC8_HUMAN	Oxidation (M)	DB Search
YSQDYQQFY	1.79	60.91	21.89	2.7	29065	13219.4	22297.9	57225.1	87024.1	18162.8	15421.3	51902.7	1.00:0.45:0.77:1.97:2.99:0.62:0.53:1.79	30451.8	43127.7	1.00:1.42	36789.8	1.42	92.84	1		P52756|RBM5_HUMAN		DB Search
YSQELSLLY	0.43	79.46	59.9	1.8	719229	71605.3	790800	373691	969409	230064	162597	301355	1.00:0.10:1.10:0.52:1.35:0.32:0.23:0.42	518590	433122	1.00:0.84	452344	1.2	122.39	2		P78527|PRKDC_HUMAN		DB Search
YSQYPVPDVSTY	46.88	69.05	34.65	0	88140.2	0	0	19693.9	0	0	0	0	1.00:0.00:0.00:0.22:0.00:0.00:0.00:0.00	53917	0	1.00:0.00	13479.3	64	105.2	1		P98175|RBM10_HUMAN		DB Search
YTADGKEVLEY	4.08	85.98	72.43	0.4	612219	188836	323465	404754	398395	135042	212534	361202	1.00:0.31:0.53:0.66:0.65:0.22:0.35:0.59	382319	276793	1.00:0.72	329556	1.38	87.67	1		Q9Y296|TPPC4_HUMAN		DB Search
YTAHVGYSM(+15.99)Y	4.77	66.4	25.93	2.1	16079	0	26115.1	21829.6	9444	9625.32	14456.8	31774.9	1.00:0.00:1.62:1.36:0.59:0.60:0.90:1.98	21341.3	16325.3	1.00:0.76	16165.6	1.31	76.8	1		P28360|MSX1_HUMAN	Oxidation (M)	DB Search
YTDAPPAYSELY	0.71	48.12	48.77	6.7	44820.2	13546.5	94970	37163.5	105572	16151.7	22894	34876.3	1.00:0.30:2.12:0.83:2.36:0.36:0.51:0.78	47625	44873.5	1.00:0.94	46249.2	1.06	105.84	1		Q15038|DAZP2_HUMAN		DB Search
YTDATPLRV	3.83	80.45	69.43	0.5	424549	120067	235644	297122	296742	74343.7	160182	242961	1.00:0.28:0.56:0.70:0.70:0.18:0.38:0.57	269346	193557	1.00:0.72	231451	1.39	89.12	1		Q8N8A6|DDX51_HUMAN		DB Search
YTDEDM(+15.99)LKY	1.26	57.55	23.61	9	25846.2	31220.4	14059.6	12225.2	35677.2	2435.04	18704.6	34550.5	1.00:1.21:0.54:0.47:1.38:0.09:0.72:1.34	20837.9	22841.8	1.00:1.10	21839.8	1.1	75.69	1		Q8N6K7|SAMD3_HUMAN	Oxidation (M)	DB Search
YTDFDGTRVY	2.24	90.98	66.09	0.5	1.47985e+06	563345	904863	1.1261e+06	1.5233e+06	311998	561116	1.24717e+06	1.00:0.38:0.61:0.76:1.03:0.21:0.38:0.84	1.01854e+06	910895	1.00:0.89	964718	1.12	88.04	1		Q9P1W9|PIM2_HUMAN:P11309|PIM1_HUMAN:Q86V86|PIM3_HUMAN		DB Search
YTDHQNSSSYY	4.95	77.5	39.03	0.8	44935.9	24927.4	45994.5	52921.4	38496.7	12527.9	22026.9	53639.6	1.00:0.55:1.02:1.18:0.86:0.28:0.49:1.19	42194.8	31672.8	1.00:0.75	36933.8	1.33	59.32	1		P48436|SOX9_HUMAN		DB Search
YTDIINIFLY	4.49	72.86	40.12	0	0	0	0	0	0	0	0	20054.3	-:-:-:-:-:-:-:64.00	0	20054.3	-:64.00	2506.79	64	156.14	1		Q7Z429|LFG1_HUMAN		DB Search
YTDIPKIIY	8.55	72.64	55.25	3.7	384945	90850.8	137492	218920	115157	18499.5	120570	98875.4	1.00:0.24:0.36:0.57:0.30:0.05:0.31:0.26	208052	88275.7	1.00:0.42	148164	2.36	112.67	1		Q9NZ71|RTEL1_HUMAN		DB Search
YTDKIDRY	1.68	79.56	45.17	0.1	62400.9	29666.4	38367.1	50830.1	47472.3	15547.8	32179.1	78673.6	1.00:0.48:0.61:0.81:0.76:0.25:0.52:1.26	45316.1	43468.2	1.00:0.96	44392.2	1.04	62.89	1		O14817|TSN4_HUMAN		DB Search
YTDKIM(+15.99)TY	2.94	77.13	52.41	0.9	159957	43715.6	118211	183134	103566	43396.5	75333	140976	1.00:0.27:0.74:1.14:0.65:0.27:0.47:0.88	126254	90817.8	1.00:0.72	108536	1.39	71.33	1		P49902|5NTC_HUMAN	Oxidation (M)	DB Search
YTDKVVIGM(+15.99)	6.94	84.31	81.02	0.5	215223	66482.6	167334	190039	251720	141537	227742	389138	1.00:0.31:0.78:0.88:1.17:0.66:1.06:1.81	159770	252534	1.00:1.58	206152	1.58	77.08	1		P06733|ENOA_HUMAN	Oxidation (M)	DB Search
YTDLLRLFEY	4.63	71.75	53.6	1.5	43450	0	76857.4	42232.6	57257.7	0	9658.59	0	1.00:0.00:1.77:0.97:1.32:0.00:0.22:0.00	54180	33458.2	1.00:0.62	28682.1	1.62	146.42	1		P62140|PP1B_HUMAN		DB Search
YTDM(+15.99)ESEDYHFY	14.08	80.16	65.77	1.2	278093	74064	200310	197307	88791.2	35230.8	61105.9	92952.6	1.00:0.27:0.72:0.71:0.32:0.13:0.22:0.33	187443	69520.1	1.00:0.37	128482	2.7	91.67	1		Q7Z6Z7|HUWE1_HUMAN	Oxidation (M)	DB Search
YTDMESEDYHFY	7.88	69.9	37.97	0.3	47325.6	5128.59	0	0	45866	0	0	0	1.00:0.11:0.00:0.00:0.97:0.00:0.00:0.00	26227.1	45866	1.00:1.75	12290	1.75	99.37	1		Q7Z6Z7|HUWE1_HUMAN		DB Search
YTDPAGLRNY	8.41	72.86	85.24	1.1	103868	33027.8	80563.8	68491	54778.2	18365.2	22812.7	60303.1	1.00:0.32:0.78:0.66:0.53:0.18:0.22:0.58	71487.6	39064.8	1.00:0.55	55276.2	1.83	81.23	1		Q12770|SCAP_HUMAN		DB Search
YTDQAFFSF	3.59	74	40.08	1	137869	0	103862	167103	237137	47212.2	46327.7	121052	1.00:0.00:0.75:1.21:1.72:0.34:0.34:0.88	136278	112932	1.00:0.83	107571	1.21	133.12	1		O00400|ACATN_HUMAN		DB Search
YTDQFSRNY	11.64	75.56	50.04	0.6	57935.7	31220.4	48141	50236.5	35677.2	9653.08	18704.6	34550.5	1.00:0.54:0.83:0.87:0.62:0.17:0.32:0.60	46883.4	24646.3	1.00:0.53	35764.9	1.9	74.27	1		Q07157|ZO1_HUMAN		DB Search
YTDRIQVL	2.29	54.22	47.56	4.7	154718	157201	77652.3	149540	173652	0	59534	0	1.00:1.02:0.50:0.97:1.12:0.00:0.38:0.00	134778	116593	1.00:0.87	96537.1	1.16	96	1		Q07343|PDE4B_HUMAN		DB Search
YTDSYTDTY	5.95	67.52	23.52	0.7	7696.33	5456.69	12414.1	21084.8	28804	9279.03	10133.2	61676.8	1.00:0.71:1.61:2.74:3.74:1.21:1.32:8.01	11663	36918.6	1.00:3.17	19568.1	3.17	75.26	2		P18583|SON_HUMAN		DB Search
YTDTGFLAEYL	12.48	70.72	33.55	2	0	0	57444.5	47256.9	24626.7	11917.3	13306.3	33826.8	-:-:64.00:64.00:64.00:64.00:64.00:64.00	52350.7	20919.3	1.00:0.40	23547.3	2.5	140.24	1		Q9Y5Y6|ST14_HUMAN		DB Search
YTDTGLWGL	0.16	66.69	57.95	2.8	29850.7	0	62629.3	33669	152828	0	12638.4	36442.9	1.00:0.00:2.10:1.13:5.12:0.00:0.42:1.22	42049.7	67303.2	1.00:1.60	41007.3	1.6	130.08	1		O75439|MPPB_HUMAN		DB Search
YTDTGLWGLY	0	75.85	52.59	1	312279	80093.7	341909	305809	802752	130971	88462	280517	1.00:0.26:1.09:0.98:2.57:0.42:0.28:0.90	273078	336484	1.00:1.23	292849	1.23	133.51	2		O75439|MPPB_HUMAN		DB Search
YTDTGLWGLYM(+15.99)	1	68.98	30.85	2	52499.7	0	30508.1	21961.1	59680.6	0	20364.3	20028.2	1.00:0.00:0.58:0.42:1.14:0.00:0.39:0.38	34989.6	33357.7	1.00:0.95	25630.2	1.05	127.46	1		O75439|MPPB_HUMAN	Oxidation (M)	DB Search
YTDTICEINY	7.37	72.93	53.74	4.3	120142	123955	278470	0	133322	85411.7	31492.9	0	1.00:1.03:2.32:0.00:1.11:0.71:0.26:0.00	174189	83409	1.00:0.48	96599.1	2.09	109.15	1		P16144|ITB4_HUMAN		DB Search
YTDVPFHNQY	20.95	84.94	77.91	0.6	1418883	674659	1.12505e+06	545083	412770	95662	214842	209973	1.00:0.48:0.79:0.38:0.29:0.07:0.15:0.15	940919	233312	1.00:0.25	587115	4.03	88.63	1		O95897|NOE2_HUMAN		DB Search
YTDVSTRY	0.78	83.24	47.87	0.1	111042	83763	90769.9	151591	121313	54350.4	92897.4	288707	1.00:0.75:0.82:1.37:1.09:0.49:0.84:2.60	109291	139317	1.00:1.27	124304	1.27	64.3	1		Q9Y320|TMX2_HUMAN		DB Search
YTDYGGL	4.49	72.86	38.21	0	0	0	12035.3	0	0	0	0	0	-:-:64.00:-:-:-:-:-	12035.3	0	1.00:0.00	1504.42	64	84.37	1		P00403|COX2_HUMAN		DB Search
YTDYGGLIF	19.9	74.78	69.99	1.1	907990	639411	630595	284054	282809	47787.5	63863.1	125314	1.00:0.70:0.69:0.31:0.31:0.05:0.07:0.14	615512	129943	1.00:0.21	372728	4.74	130.91	2		P00403|COX2_HUMAN		DB Search
YTDYGGLIFD(sub N)SY	10.31	72.41	57.46	0.8	699156	138362	1.48879e+06	657053	228758	146593	200040	239487	1.00:0.20:2.13:0.94:0.33:0.21:0.29:0.34	781490	210295	1.00:0.27	474780	3.72	130.78	2		P00403|COX2_HUMAN	Asn->Asp substitution	Homolog
YTDYGGLIFN	22.64	77.82	84.75	1	9665420	14220174	2.82027e+06	630100	372546	92263.1	42686.5	120927	1.00:1.47:0.29:0.07:0.04:0.02:0.02:0.02	6833991	192549	1.00:0.03	3.49555e+06	35.49	119.44	2		P00403|COX2_HUMAN		DB Search
YTDYGGLIFNSY	6.94	97.33	72.6	0.8	65300760	19241090	74962760	25351020	42794464	15645511	16152304	20911708	1.00:0.29:1.15:0.39:0.66:0.24:0.25:0.32	46213904	23875996	1.00:0.52	35044952	1.94	128	2		P00403|COX2_HUMAN		DB Search
YTEAEEFFVKY	5.29	66.71	58.05	1.6	83842	27196.7	78585.3	25739.6	45151	0	9003.43	0	1.00:0.32:0.94:0.31:0.54:0.00:0.11:0.00	53840.9	27077.2	1.00:0.50	33689.7	1.99	116.05	1		Q9HCK8|CHD8_HUMAN		DB Search
YTEGDALDALGLK	5.45	72.52	82.91	0.9	219336	61086.9	96618.8	90976.1	145487	18723	70617.4	57920	1.00:0.28:0.44:0.41:0.66:0.09:0.32:0.26	117004	73186.8	1.00:0.63	95095.6	1.6	115.48	1		P62875|RPAB5_HUMAN		DB Search
YTEGDALDALGLKRY	3.04	87.15	99.52	0.9	2.7493e+06	1.70706e+06	1.91524e+06	2.13354e+06	2514343	1144316	1.81759e+06	2.07881e+06	1.00:0.62:0.70:0.78:0.91:0.42:0.66:0.76	2.12629e+06	1.88877e+06	1.00:0.89	2.00753e+06	1.13	113.61	2		P62875|RPAB5_HUMAN		DB Search
YTEKM(+15.99)VSISNY	12.05	60.77	53.18	1.9	62554.8	0	61464.2	29976.1	9224.24	2317.53	8737.77	37165	1.00:0.00:0.98:0.48:0.15:0.04:0.14:0.59	51331.7	14361.1	1.00:0.28	26430	3.57	81.95	1		Q92979|NEP1_HUMAN	Oxidation (M)	DB Search
YTEKQIGYL	3.07	63.71	49.9	2.8	62193	16788	43082.9	58425.6	1.03054e+06	389646	469303	1326.59	1.00:0.27:0.69:0.94:16.57:6.27:7.55:0.02	45122.4	472705	1.00:10.48	258914	10.48	91.64	1		O94973|AP2A2_HUMAN:O95782|AP2A1_HUMAN		DB Search
YTELEAIM(+15.99)Y	3.26	86.45	66.64	0.8	3.54232e+06	744091	3.93616e+06	2.91495e+06	1.57999e+06	1.33832e+06	1.76292e+06	2.33825e+06	1.00:0.21:1.11:0.82:0.45:0.38:0.50:0.66	2.78438e+06	1.75487e+06	1.00:0.63	2.26963e+06	1.59	107.17	2		P51659|DHB4_HUMAN	Oxidation (M)	DB Search
YTELEAIM(+15.99)YA	11.42	74.93	47.98	1.8	401485	76464.2	422861	295768	84862.2	70240.8	135102	114868	1.00:0.19:1.05:0.74:0.21:0.17:0.34:0.29	299145	101268	1.00:0.34	200206	2.95	109.78	1		P51659|DHB4_HUMAN	Oxidation (M)	DB Search
YTELEAIMY	0.84	68.75	48.43	1.7	546275	806956	65515.9	27184.2	1007734	78287.4	23065.8	0	1.00:1.48:0.12:0.05:1.84:0.14:0.04:0.00	478442	505744	1.00:1.06	319377	1.06	122.21	2		P51659|DHB4_HUMAN		DB Search
YTELLAQVY	5.37	79.31	77.29	1.6	390844	99672.1	508494	551935	1.56486e+06	443711	280594	692501	1.00:0.26:1.30:1.41:4.00:1.14:0.72:1.77	419447	745417	1.00:1.78	566577	1.78	118.02	2		O43502|RA51C_HUMAN		DB Search
YTEM(+15.99)TGKLISSY	8.13	71.84	47.13	1.1	36287.8	0	36322.2	39381.2	29305.6	6583.1	18404.2	31147.7	1.00:0.00:1.00:1.09:0.81:0.18:0.51:0.86	37330.4	21360.1	1.00:0.57	24679	1.75	88.03	1		Q96SK2|TM209_HUMAN	Oxidation (M)	DB Search
YTETEPYHNY	10.75	66.35	30.88	1	21259.9	13002.9	13906.7	12692.3	11810.7	2082.62	4852.06	11574.8	1.00:0.61:0.65:0.60:0.56:0.10:0.23:0.54	15215.4	7580.04	1.00:0.50	11397.7	2.01	70.44	1		Q86VM9|ZCH18_HUMAN		DB Search
YTEVLKTHGLLV	4.54	67.72	63.49	1.7	161241	40027.7	71581.1	43070.6	234816	157002	145530	32697.1	1.00:0.25:0.44:0.27:1.46:0.97:0.90:0.20	78980.1	177196	1.00:2.24	110746	2.24	108.38	2		P40429|RL13A_HUMAN		DB Search
YTFEPRTPDELY	13.5	72	49.77	0	59271.2	0	28697.6	27773	24197.4	0	0	0	1.00:0.00:0.48:0.47:0.41:0.00:0.00:0.00	38580.6	24197.4	1.00:0.63	17492.4	1.59	106.43	1		Q92882|OSTF1_HUMAN		DB Search
YTFGTKEPLY	7.87	74.77	59.14	0.7	113192	57116.2	82950.8	89587.2	83708.2	0	29701.2	52895.9	1.00:0.50:0.73:0.79:0.74:0.00:0.26:0.47	85711.6	55435.1	1.00:0.65	63644	1.55	99.74	1		O43809|CPSF5_HUMAN		DB Search
YTGTPDWLY	6.94	71.36	64.08	2.6	146978	0	146796	97642.9	125014	18737	0	65441.4	1.00:0.00:1.00:0.66:0.85:0.13:0.00:0.45	130472	69730.9	1.00:0.53	75076.1	1.87	118.86	1		Q9H1P3|OSBL2_HUMAN		DB Search
YTM(+15.99)KEVLFY	4.55	82	68.4	0.9	607071	171617	620812	649950	321224	275432	296462	412499	1.00:0.28:1.02:1.07:0.53:0.45:0.49:0.68	512363	326404	1.00:0.64	419383	1.57	105.09	1		Q00987|MDM2_HUMAN	Oxidation (M)	DB Search
YTMKEVLFY	10.86	75.82	57.67	1.5	197848	99723.3	25034.2	0	283469	0	0	0	1.00:0.50:0.13:0.00:1.43:0.00:0.00:0.00	107535	283469	1.00:2.64	75759.4	2.64	118.81	1		Q00987|MDM2_HUMAN		DB Search
YTSDYFISY	8.17	80.33	35.51	1	403680	82556	312371	318104	902814	280121	486361	459724	1.00:0.20:0.77:0.79:2.24:0.69:1.20:1.14	308445	532255	1.00:1.73	405716	1.73	113.77	2		P14921|ETS1_HUMAN		DB Search
YTSGPGSRISSSSFSRVG	2.35	63.52	47.77	0.8	48580.8	150695	75189.5	106289	70363.6	92113.6	162716	111188	1.00:3.10:1.55:2.19:1.45:1.90:3.35:2.29	95188.5	109095	1.00:1.15	102142	1.15	84.15	1		P05787|K2C8_HUMAN:#CONTAM#P05787		DB Search
YTSYPM(+15.99)HDFY	12.62	87.43	40.13	0.4	855505	312956	564801	554870	339984	149704	247324	392864	1.00:0.37:0.66:0.65:0.40:0.17:0.29:0.46	572033	282469	1.00:0.49	427251	2.03	87.67	1		Q86XK2|FBX11_HUMAN	Oxidation (M)	DB Search
YTSYPMHDFY	11.39	73.18	42.69	0.4	158707	126040	13507	0	143799	0	0	0	1.00:0.79:0.09:0.00:0.91:0.00:0.00:0.00	99418.2	143799	1.00:1.45	55256.7	1.45	101.04	1		Q86XK2|FBX11_HUMAN		DB Search
YTTDFIYQL	1.96	75.77	55.76	1.1	115164	66866.4	51509.4	43831.8	242780	47991	36972.8	103544	1.00:0.58:0.45:0.38:2.11:0.42:0.32:0.90	69342.9	107822	1.00:1.55	88582.4	1.55	130.66	1		Q01813|PFKAP_HUMAN		DB Search
YTVSREDGSFSFY	4.79	79.1	60.45	1.2	683310	45890.2	741303	434342	264724	46746.3	175906	189361	1.00:0.07:1.08:0.64:0.39:0.07:0.26:0.28	476211	169184	1.00:0.36	322698	2.81	106.85	1		Q15155|NOMO1_HUMAN:P69849|NOMO3_HUMAN:Q5JPE7|NOMO2_HUMAN		DB Search
YTWEEVFRV	10.3	74.33	52.48	1.1	131883	115353	74773.7	84071.4	127784	11413.9	24931	40631.5	1.00:0.87:0.57:0.64:0.97:0.09:0.19:0.31	101520	51190.1	1.00:0.50	76355.2	1.98	133.32	1		Q96RG2|PASK_HUMAN		DB Search
YVDAVLGKGHQY	8.22	60.18	38.85	2.5	51057.3	14746.7	55796	51771.2	28603.9	7711.28	19709.1	27293	1.00:0.29:1.09:1.01:0.56:0.15:0.39:0.53	46555.7	20829.3	1.00:0.45	32086.1	2.24	82.33	2		Q12769|NU160_HUMAN		DB Search
YVDDASWM(+15.99)RY	8.17	80.57	43.4	0.4	569602	208583	393200	412829	338175	143146	189396	308941	1.00:0.37:0.69:0.72:0.59:0.25:0.33:0.54	396053	244915	1.00:0.62	320484	1.62	89.72	1		Q12789|TF3C1_HUMAN	Oxidation (M)	DB Search
YVDDASWMRY	10.4	58.64	55.18	1.6	67329.8	74650.1	8419.78	0	152682	0	0	0	1.00:1.11:0.13:0.00:2.27:0.00:0.00:0.00	50133.2	152682	1.00:3.05	37885.2	3.05	104.7	1		Q12789|TF3C1_HUMAN		DB Search
YVDDGLISL	2.84	75.94	53.21	1.4	177855	85904.5	99665.6	109428	197755	52231.1	44079.2	125935	1.00:0.48:0.56:0.62:1.11:0.29:0.25:0.71	118213	105000	1.00:0.89	111607	1.13	124.21	1		P14618|KPYM_HUMAN		DB Search
YVDPQFL	106.94	76.6	50.38	0.5	528660	560472	0	0	0	0	0	0	1.00:1.06:0.00:0.00:0.00:0.00:0.00:0.00	544566	0	1.00:0.00	136141	64	110.35	2		O43164|PJA2_HUMAN:Q8NG27|PJA1_HUMAN		DB Search
YVDPQFLTY	7.19	95.97	74.09	0.9	26566648	8518623	18428448	12486990	19831904	5.30251e+06	4488774	9497676	1.00:0.32:0.69:0.47:0.75:0.20:0.17:0.36	16500178	9780216	1.00:0.59	13140197	1.69	118.06	2		O43164|PJA2_HUMAN:Q8NG27|PJA1_HUMAN		DB Search
YVDPVITSI	2.34	64.02	78.14	2.1	569327	81089.9	403311	319619	517296	686352	134295	455652	1.00:0.14:0.71:0.56:0.91:1.21:0.24:0.80	368516	448399	1.00:1.22	395868	1.22	117.2	2		P08581|MET_HUMAN		DB Search
YVDTFVSVY	4.27	74.55	40.03	1.2	117810	0	148932	148596	393460	123924	129801	200144	1.00:0.00:1.26:1.26:3.34:1.05:1.10:1.70	138446	211832	1.00:1.53	157833	1.53	116.71	2		Q14CX5|MF13A_HUMAN		DB Search
YVGEIIGKRG	55.45	60.66	43.06	0.6	9529.91	21015.7	1800.35	4729.59	0	0	0	0	1.00:2.21:0.19:0.50:0.00:0.00:0.00:0.00	9268.88	0	1.00:0.00	4634.44	64	75.05	1		O75964|ATP5L_HUMAN		DB Search
YVGEIIGKRGIIG	12.71	79.84	64.82	0.7	1.21182e+06	583175	739585	608413	433665	8405.75	61240.6	259049	1.00:0.48:0.61:0.50:0.36:0.02:0.05:0.21	785747	303740	1.00:0.39	488169	2.59	101.57	2		O75964|ATP5L_HUMAN		DB Search
YVGEIIGKRGIIGY	8.48	59.4	57	0.7	154802	438092	60418.2	48276.8	19122	36645.2	0	70310.2	1.00:2.83:0.39:0.31:0.12:0.24:0.00:0.45	219416	42025.8	1.00:0.19	103458	5.22	108.68	2		O75964|ATP5L_HUMAN		DB Search
YVGEIIGKRGIIGYD	47.97	67.19	43.89	1.2	40248	180632	0	0	0	0	0	0	1.00:4.49:0.00:0.00:0.00:0.00:0.00:0.00	110440	0	1.00:0.00	27610	64	106.58	1		O75964|ATP5L_HUMAN		DB Search
YVGEIIGKRGIIGYDV	14.08	94.32	82.46	0.8	26270922	67589144	8.00141e+06	7.89322e+06	7553852	1.36994e+06	3.64882e+06	4042694	1.00:2.57:0.30:0.30:0.29:0.05:0.14:0.15	27438674	4.15383e+06	1.00:0.15	15796252	6.61	114.98	2		O75964|ATP5L_HUMAN		DB Search
YVIDPIKGLKL	7.4	72.36	46.33	0.9	440963	204678	0	123802	161485	136998	67266.5	149410	1.00:0.46:0.00:0.28:0.37:0.31:0.15:0.34	256481	128790	1.00:0.50	160575	1.99	126.37	1		Q15149|PLEC_HUMAN		DB Search
YVKDIYQY	8.95	70.34	49.15	1.7	132531	25599.9	33188.4	75820.5	30197.6	0	9086.72	27888.6	1.00:0.19:0.25:0.57:0.23:0.00:0.07:0.21	66785.1	22391	1.00:0.34	41789.1	2.98	84.55	1		O95067|CCNB2_HUMAN		DB Search
YVLPEVSKV	10.06	82.94	52.89	1.1	405843	238352	268656	254782	317915	81311.9	104073	188425	1.00:0.59:0.66:0.63:0.78:0.20:0.26:0.46	291908	172931	1.00:0.59	232420	1.69	103.32	1		Q9UI10|EI2BD_HUMAN		DB Search
YVPVTTFKNLQTVNVDEN	10.56	64.34	63.49	1.5	407990	1.06951e+06	39287.2	61660.3	121607	14531.1	11859	23504.1	1.00:2.62:0.10:0.15:0.30:0.04:0.03:0.06	394611	42875.3	1.00:0.11	218743	9.2	111.5	1		P62899|RL31_HUMAN		DB Search
YVQSM(+15.99)DVAAFNKI	8.7	70.49	69.31	2.5	92437.4	310303	0	0	27543	78409	10161.4	0	1.00:3.36:0.00:0.00:0.30:0.85:0.11:0.00	201370	38704.5	1.00:0.19	64856.7	5.2	100.63	1		P24534|EF1B_HUMAN	Oxidation (M)	DB Search
YVQSMDVAAFNKI	0.01	68.43	69.98	5.8	0	190299	0	0	196429	0	0	0	-:64.00:-:-:64.00:-:-:-	190299	196429	1.00:1.03	48341	1.03	114.49	1		P24534|EF1B_HUMAN		DB Search
YVTDVLYRV	4.61	66.21	20.9	0.7	90687.8	24170.9	98582.2	80380.1	49674.8	0	35486.6	43913.3	1.00:0.27:1.09:0.89:0.55:0.00:0.39:0.48	73455.3	43024.9	1.00:0.59	52862	1.71	111.4	1		Q96Q15|SMG1_HUMAN		DB Search
YWPHQPIENL	8.36	67.43	33.51	1.9	45009.9	25980.2	85352.8	49187.7	0	0	75999.9	119019	1.00:0.58:1.90:1.09:0.00:0.00:1.69:2.64	51382.6	97509.2	1.00:1.90	50068.6	1.9	106.98	1		O75947|ATP5H_HUMAN		DB Search
YYGYDYHNYRGGYED	53.19	61.83	34.14	0.1	0	0	0	0	0	30322.3	5448.3	7111.09	-:-:-:-:-:64.00:64.00:64.00	0	14293.9	-:64.00	5360.21	64	82.92	1		O60506|HNRPQ_HUMAN		DB Search
YYTSASGDEM(+15.99)VSLK	0.21	62.51	56.88	0	47572.9	0	0	0	19178.6	0	0	0	1.00:0.00:0.00:0.00:0.40:0.00:0.00:0.00	47572.9	19178.6	1.00:0.40	8343.93	2.48	79.1	1		P07900|HS90A_HUMAN	Oxidation (M)	DB Search

### Sheet: HCT-116_TMT_PEAKS
Peptide	-10LgP	Quality Score	Mass	ppm	m/z	RT	z	Scan	Source File	#Feature	Accession	Intensity HCT-116_Fraction1-12_ctrl_List TMT10-126	Intensity HCT-116_Fraction1-12_ctrl_List TMT10-127N	Intensity HCT-116_Fraction1-12_ctrl_List TMT10-127C	Intensity HCT-116_Fraction1-12_ctrl_List TMT10-128N	Intensity HCT-116_Fraction1-12_ctrl_List TMT10-129C	Intensity HCT-116_Fraction1-12_ctrl_List TMT10-130N	Intensity HCT-116_Fraction1-12_ctrl_List TMT10-130C	Intensity HCT-116_Fraction1-12_ctrl_List TMT10-131	Ratio HCT-116_Fraction1-12_ctrl_List TMT10-126	Ratio HCT-116_Fraction1-12_ctrl_List TMT10-127N	Ratio HCT-116_Fraction1-12_ctrl_List TMT10-127C	Ratio HCT-116_Fraction1-12_ctrl_List TMT10-128N	Ratio HCT-116_Fraction1-12_ctrl_List TMT10-129C	Ratio HCT-116_Fraction1-12_ctrl_List TMT10-130N	Ratio HCT-116_Fraction1-12_ctrl_List TMT10-130C	Ratio HCT-116_Fraction1-12_ctrl_List TMT10-131	Intensity control	Intensity Listeria	Ratio control	Ratio Listeria	PTM	AScore
A(+229.16)AAPVVPAV	28.44	21.6	1022.63	0.3	512.324	86.5871	2	15626	F001540_1p_uPAC8_CMB-634-ImPep_TMT_Fr10.raw	1	O95271|TNKS1_HUMAN	7187.63	3912.21	7809.31	7102.79	3508.76	5573.15	6312.23	8364.55	1	0.54	1.09	0.99	0.49	0.78	0.88	1.16	6502.98	6304.99	1	0.97	TMT10plex
A(+229.16)ADDPEVRV	22.87	19.04	1199.63	0.6	600.825	70.4981	2	12318	F001542_1p_uPAC8_CMB-634-ImPep_TMT_Fr11.raw	1	P20827|EFNA1_HUMAN	2627.21	1780.6	2170.52	1287.29	716.918	0	776.738	2019.79	1	0.68	0.83	0.49	0.27	0	0.3	0.77	1966.41	1171.15	1	0.6	TMT10plex
A(+229.16)ADEDEVSF	33.49	19.92	1210.56	1.5	606.286	77.0452	2	14022	F001544_1p_uPAC8_CMB-634-ImPep_TMT_Fr12.raw	1	Q14847|LASP1_HUMAN	1511.33	2122.91	1338.3	1460	1143.82	1342.61	1922.14	1806.02	1	1.4	0.89	0.97	0.76	0.89	1.27	1.19	1608.13	1553.65	1	0.97	TMT10plex
A(+229.16)ADEPVTVL	31.57	16.09	1142.64	0.1	572.327	84.8733	2	15843	F001528_1p_uPAC8_CMB-634-ImPep_TMT_Fr5.raw	2	Q14118|DAG1_HUMAN	3452.34	3834.48	3227.4	5643.14	2470.86	2492.08	1329.19	5900.83	1	1.11	0.93	1.63	0.72	0.72	0.39	1.71	4039.34	3548.16	1	0.88	TMT10plex
A(+229.16)ADEPVYI	35.77	27.26	1105.59	0.4	553.8	83.2325	2	15823	F001526_1p_uPAC8_CMB-634-ImPep_TMT_Fr4.raw	2	Q8WVV9|HNRLL_HUMAN	10275.1	10186.6	9206.23	15272.5	4414.23	4959.48	6732.38	9468.74	1	0.99	0.9	1.49	0.43	0.48	0.66	0.92	11235.1	6972.36	1	0.62	TMT10plex
A(+229.16)ADFGPLQL	37	20.28	1159.64	0.2	580.829	102.981	2	20862	F001530_1p_uPAC8_CMB-634-ImPep_TMT_Fr6.raw	1	Q5T953|IER5L_HUMAN	1393.11	1578.51	2090.61	2329.86	1152.6	0	0	0	1	1.13	1.5	1.67	0.83	0	0	0	1848.02	1152.6	1	0.62	TMT10plex
A(+229.16)ADIPINI	32.88	18.85	1054.62	-0.2	528.318	97.7143	2	20685	F001544_1p_uPAC8_CMB-634-ImPep_TMT_Fr12.raw	1	P21333|FLNA_HUMAN	6480.95	2204.29	4807.85	5365.91	2530.18	2042.99	3065.94	3907.27	1	0.34	0.74	0.83	0.39	0.32	0.47	0.6	4714.75	2886.6	1	0.61	TMT10plex
A(+229.16)ADPLVGVF	31.51	17.22	1116.64	1.6	559.327	102.686	2	22261	F001526_1p_uPAC8_CMB-634-ImPep_TMT_Fr4.raw	1	Q8TBX8|PI42C_HUMAN	2484.93	1202.42	949.535	3907.72	1817.17	1251.21	0	2389.84	1	0.48	0.38	1.57	0.73	0.5	0	0.96	2136.15	1819.41	1	0.85	TMT10plex
A(+229.16)ADPSVVNL	30.23	18.64	1113.62	-0.2	557.819	84.4468	2	14768	F001532_1p_uPAC8_CMB-634-ImPep_TMT_Fr7.raw	1	Q6YP21|KAT3_HUMAN	708.678	1506.63	1976.76	2409.71	0	1997.75	1066.16	711.446	1	2.13	2.79	3.4	0	2.82	1.5	1	1650.44	1258.45	1	0.76	TMT10plex
A(+229.16)AEAAPGLGPPD	35.71	18.48	1293.68	1.2	647.846	74.9345	2	12755	F001528_1p_uPAC8_CMB-634-ImPep_TMT_Fr5.raw	1	Q8TBP5|F174A_HUMAN	2336.84	2183.1	4542.4	4193.34	3206.32	1944.86	4699.71	4229.61	1	0.93	1.94	1.79	1.37	0.83	2.01	1.81	3890.72	3766.97	1	0.97	TMT10plex
A(+229.16)AEDEQVFL	38.09	20.37	1249.64	0.4	625.827	87.9411	2	16239	F001530_1p_uPAC8_CMB-634-ImPep_TMT_Fr6.raw	1	O43237|DC1L2_HUMAN	1686.4	1316.52	2396.19	1765.81	1467.8	1369.47	959.33	1360.62	1	0.78	1.42	1.05	0.87	0.81	0.57	0.81	1791.23	1289.3	1	0.72	TMT10plex
A(+229.16)AEDVVATG	27.55	20.33	1060.56	-0.5	531.287	65.6402	2	10892	F001542_1p_uPAC8_CMB-634-ImPep_TMT_Fr11.raw	1	O00264|PGRC1_HUMAN	1707.29	1654.21	2754.11	3323.23	1690.46	2224.47	2251.56	3371.58	1	0.97	1.61	1.95	0.99	1.3	1.32	1.97	2359.71	2384.52	1	1.01	TMT10plex
A(+229.16)AEDVVATGA	39.01	21.83	1131.6	0.1	566.806	68.8228	2	11637	F001544_1p_uPAC8_CMB-634-ImPep_TMT_Fr12.raw	1	O00264|PGRC1_HUMAN	2281.5	3538.92	2352.11	3882.21	0	1733.98	0	2921	1	1.55	1.03	1.7	0	0.76	0	1.28	3013.68	2327.49	1	0.77	TMT10plex
A(+229.16)AEDVVATGAD	40.01	18.67	1246.62	0	624.319	67.2762	2	11141	F001544_1p_uPAC8_CMB-634-ImPep_TMT_Fr12.raw	2	O00264|PGRC1_HUMAN	6643.23	1574.71	3417.89	4046.87	3943.89	3846.29	2855.77	5426.06	1	0.24	0.51	0.61	0.59	0.58	0.43	0.82	4263.41	4018	1	0.94	TMT10plex
A(+229.16)AEDVVATGADPS	34.39	19.6	1430.71	0.4	716.362	69.3731	2	11826	F001544_1p_uPAC8_CMB-634-ImPep_TMT_Fr12.raw	0	O00264|PGRC1_HUMAN	929.684	955.8	1075.12	1003.02	694.277	905.343	1476.66	1871.93	1	1.03	1.16	1.08	0.75	0.97	1.59	2.01	990.906	1237.05	1	1.25	TMT10plex
A(+229.16)AEDVVATGADPSD	40.02	21.86	1545.74	0.5	773.876	69.4459	2	11816	F001544_1p_uPAC8_CMB-634-ImPep_TMT_Fr12.raw	1	O00264|PGRC1_HUMAN	0	0	0	0	0	1950.55	1514.91	2744.05	-	-	-	-	-	64	64	64	0	2069.84	-	64	TMT10plex
A(+229.16)AEEPLSLL	39.66	20.25	1170.67	0.2	586.342	101.408	2	21921	F001544_1p_uPAC8_CMB-634-ImPep_TMT_Fr12.raw	1	Q02535|ID3_HUMAN	5711.35	8103.74	6418.98	12247.9	6371.51	3988.89	5081.82	26121.1	1	1.42	1.12	2.14	1.12	0.7	0.89	4.57	8120.5	10390.8	1	1.28	TMT10plex
A(+229.16)AELAGLSY	39.23	20.3	1122.61	-0.2	562.313	89.2217	2	17748	F001544_1p_uPAC8_CMB-634-ImPep_TMT_Fr12.raw	1	P14735|IDE_HUMAN	3265.01	2730.77	3472.69	3372.54	3115.57	2636.66	2623.69	4690.74	1	0.84	1.06	1.03	0.95	0.81	0.8	1.44	3210.25	3266.66	1	1.02	TMT10plex
A(+229.16)AETTLTEL	37.68	20.25	1176.64	0.1	589.329	85.2513	2	15451	F001530_1p_uPAC8_CMB-634-ImPep_TMT_Fr6.raw	1	P05783|K1C18_HUMAN	2027.6	770.236	1941.95	1842.13	1484.28	1081.37	1663.12	2264.35	1	0.38	0.96	0.91	0.73	0.53	0.82	1.12	1645.48	1623.28	1	0.99	TMT10plex
A(+229.16)AFDGGFTV	37.87	23.07	1112.57	0	557.293	89.3974	2	19230	F001520_1p_uPAC8_CMB-634-ImPep_TMT_Fr1.raw	2	Q86WA8|LONP2_HUMAN	8241.6	7298.58	9487.18	10519.7	6580.32	4812.33	6298.11	10716.6	1	0.89	1.15	1.28	0.8	0.58	0.76	1.3	8886.76	7101.85	1	0.8	TMT10plex
A(+229.16)ALENTHLLEV	38.8	19.97	1437.8	-0.2	719.909	94.6035	2	19401	F001526_1p_uPAC8_CMB-634-ImPep_TMT_Fr4.raw	1	Q9Y3D0|CIA2B_HUMAN	6675.7	2568.58	6216.08	6429.85	2611.92	1316.85	4514.49	4760.49	1	0.38	0.93	0.96	0.39	0.2	0.68	0.71	5472.55	3300.93	1	0.6	TMT10plex
A(+229.16)ALPNVYEV	40	24.44	1203.67	0.6	602.843	92.8672	2	18987	F001544_1p_uPAC8_CMB-634-ImPep_TMT_Fr12.raw	3	P33992|MCM5_HUMAN	59063.5	24360.2	52351.4	47647.7	33113.6	23694.1	30815	42429.3	1	0.41	0.89	0.81	0.56	0.4	0.52	0.72	45855.7	32513	1	0.71	TMT10plex
A(+229.16)ALPQVVAV	39.58	17.61	1095.69	0.2	548.85	95.1112	2	19555	F001526_1p_uPAC8_CMB-634-ImPep_TMT_Fr4.raw	2	Q6ZS17|RIPR1_HUMAN	11146.5	10263.9	9637.12	10958.7	10102.7	3780.75	8440.44	8488	1	0.92	0.86	0.98	0.91	0.34	0.76	0.76	10501.5	8032.89	1	0.76	TMT10plex
A(+229.16)ANVGWNNSTFA	39.78	19.65	1479.73	0.4	740.873	85.441	2	16447	F001526_1p_uPAC8_CMB-634-ImPep_TMT_Fr4.raw	1	P14174|MIF_HUMAN	1228.67	1747.97	890.816	1234.91	866.038	0	907.403	954.74	1	1.42	0.73	1.01	0.7	0	0.74	0.78	1275.59	909.394	1	0.71	TMT10plex
A(+229.16)APGVDLT	36.87	19.14	971.549	0	486.782	76.2892	2	12711	F001530_1p_uPAC8_CMB-634-ImPep_TMT_Fr6.raw	1	P13645|K1C10_HUMAN:#CONTAM#Q99456:#CONTAM#A2A4G1:Q99456|K1C12_HUMAN:Q7Z3Z0|K1C25_HUMAN:P19012|K1C15_HUMAN:#CONTAM#P19012:Q7Z3Y8|K1C27_HUMAN:#CONTAM#P02535-1:#CONTAM#Q7Z3Y8:#CONTAM#Q148H6:#CONTAM#P13645:#CONTAM#Q7Z3Z0	3074.93	3505.02	4255.27	1635.42	3191.35	1728.66	1238.55	2672.13	1	1.14	1.38	0.53	1.04	0.56	0.4	0.87	3117.66	2207.67	1	0.71	TMT10plex
A(+229.16)APGVDLTQ	31.58	21.18	1099.61	0.1	550.811	74.9631	2	12159	F001532_1p_uPAC8_CMB-634-ImPep_TMT_Fr7.raw	1	P13645|K1C10_HUMAN:#CONTAM#P02535-1:#CONTAM#P13645	0	1944.44	3248.89	0	0	0	0	902.58	-	64	64	-	-	-	-	64	2596.66	902.58	1	0.35	TMT10plex
A(+229.16)ATTAATAAQ	21.9	19.37	1104.6	0.5	553.307	51.8522	2	8110	F001522_1p_uPAC8_CMB-634-ImPep_TMT_Fr2.raw	1	P37108|SRP14_HUMAN	0	54696.2	0	4920.32	0	0	657.427	1017.43	-	64	-	64	-	-	64	64	29808.3	837.429	1	0.03	TMT10plex
A(+229.16)AWPNVAAV	27.62	22.64	1126.63	1.5	564.325	94.0262	2	18530	F001528_1p_uPAC8_CMB-634-ImPep_TMT_Fr5.raw	1	Q3LXA3|TKFC_HUMAN	2933.37	2632.74	2554.04	4086.56	985.71	1363.82	1685.75	4073.73	1	0.9	0.87	1.39	0.34	0.46	0.57	1.39	3051.68	2027.25	1	0.66	TMT10plex
A(+229.16)DGYEPPVQESV	39.71	20.59	1518.74	0.2	760.378	76.151	2	13534	F001526_1p_uPAC8_CMB-634-ImPep_TMT_Fr4.raw	2	P61247|RS3A_HUMAN	0	0	0	1597.44	2546.8	4326.81	2896.3	4130.98	-	-	-	64	64	64	64	64	1597.44	3475.22	1	2.18	TMT10plex
A(+229.16)DPGM(+15.99)PEPTVLS	30.82	19.1	1457.73	0	729.871	77.4429	2	13994	F001526_1p_uPAC8_CMB-634-ImPep_TMT_Fr4.raw	1	Q9P0U1|TOM7_HUMAN	1480.29	930.916	1838.52	1242.93	0	0	0	0	1	0.63	1.24	0.84	0	0	0	0	1373.16	0	1	0	TMT10plex; Oxidation (M)	M5:Oxidation (M):1000.00
A(+229.16)DYPVDGLPDLG	22.92	16.66	1459.74	-0.1	730.877	95.7537	2	19801	F001542_1p_uPAC8_CMB-634-ImPep_TMT_Fr11.raw	1	P35222|CTNB1_HUMAN	3813.72	3092.55	3233.27	2399.4	3701.76	1506.11	0	1631.77	1	0.81	0.85	0.63	0.97	0.39	0	0.43	3134.74	2279.88	1	0.73	TMT10plex
A(+229.16)EAAAAVVAA	35.27	19.35	1071.61	0	536.814	74.4443	2	12202	F001530_1p_uPAC8_CMB-634-ImPep_TMT_Fr6.raw	1	O75400|PR40A_HUMAN	2808.5	3221.98	1497.08	1665.13	1954.23	802.354	0	2283.53	1	1.15	0.53	0.59	0.7	0.29	0	0.81	2298.17	1680.04	1	0.73	TMT10plex
A(+229.16)EAAFGLGAAA	38.4	20.31	1176.63	-0.2	589.324	84.2009	2	17429	F001520_1p_uPAC8_CMB-634-ImPep_TMT_Fr1.raw	1	Q9NZJ5|E2AK3_HUMAN	3315.91	3351.15	2987.09	3192.1	3154.1	2499.71	3153.12	4720.57	1	1.01	0.9	0.96	0.95	0.75	0.95	1.42	3211.56	3381.88	1	1.05	TMT10plex
A(+229.16)EAALLLLP	29.59	19.49	1138.72	6.5	570.369	111.13	2	24558	F001544_1p_uPAC8_CMB-634-ImPep_TMT_Fr12.raw	1	Q96JB2|COG3_HUMAN	973.582	0	1163.26	1231.3	1338.27	0	0	3393.6	1	0	1.19	1.26	1.37	0	0	3.49	1122.71	2365.93	1	2.11	TMT10plex
A(+229.16)EAANVTGP	39.88	21.05	1057.56	0.1	529.788	63.5406	2	10287	F001544_1p_uPAC8_CMB-634-ImPep_TMT_Fr12.raw	1	P16989|YBOX3_HUMAN:P67809|YBOX1_HUMAN	1072.85	0	1190.37	1065.09	0	1161.79	0	1841.16	1	0	1.11	0.99	0	1.08	0	1.72	1109.44	1501.47	1	1.35	TMT10plex
A(+229.16)EAAPGLGPPD	36.1	19.74	1222.64	-0.4	612.327	74.4981	2	12599	F001528_1p_uPAC8_CMB-634-ImPep_TMT_Fr5.raw	1	Q8TBP5|F174A_HUMAN	1287.97	893.91	1163.03	0	1221.32	0	1108.44	0	1	0.69	0.9	0	0.95	0	0.86	0	1114.97	1164.88	1	1.04	TMT10plex
A(+229.16)EAAVVAVA	30.51	19	1028.61	0.9	515.311	79.6077	2	13778	F001530_1p_uPAC8_CMB-634-ImPep_TMT_Fr6.raw	4	Q8IZQ5|SELH_HUMAN	7631.95	10820.3	10019.4	13794.1	13423.4	9485.09	8481.38	15742.6	1	1.42	1.31	1.81	1.76	1.24	1.11	2.06	11211.5	11783.1	1	1.05	TMT10plex
A(+229.16)EADAIIQM(+15.99)	26.34	17.2	1205.62	0.6	603.816	75.6132	2	12996	F001528_1p_uPAC8_CMB-634-ImPep_TMT_Fr5.raw	1	Q7Z6Z7|HUWE1_HUMAN	2205.88	2422.25	2733.49	6187.74	948.868	1985.98	2381.93	3814.31	1	1.1	1.24	2.81	0.43	0.9	1.08	1.73	3387.34	2622.2	1	0.77	TMT10plex; Oxidation (M)	M9:Oxidation (M):1000.00
A(+229.16)EADFYQIRP	23.81	17.92	1437.75	-0.1	719.88	85.5462	2	17910	F001520_1p_uPAC8_CMB-634-ImPep_TMT_Fr1.raw	1	Q693B1|KCD11_HUMAN	4111.21	3824.11	3941.9	5330.51	5527.48	2502.1	3495.44	3650.87	1	0.93	0.96	1.3	1.34	0.61	0.85	0.89	4301.93	3793.97	1	0.88	TMT10plex
A(+229.16)EAEAVAVA	26.47	24.49	1058.58	0.3	530.298	70.876	2	12296	F001544_1p_uPAC8_CMB-634-ImPep_TMT_Fr12.raw	1	P04920|B3A2_HUMAN	3612.15	2270.8	5345.44	2865.29	3541.02	4422.37	2565.34	109212	1	0.63	1.48	0.79	0.98	1.22	0.71	30.23	3523.42	29935.1	1	8.5	TMT10plex
A(+229.16)EAEPEPEL	22.05	18.78	1212.61	0.4	607.311	74.5245	2	13001	F001522_1p_uPAC8_CMB-634-ImPep_TMT_Fr2.raw	1	Q92791|SC65_HUMAN:O60936|NOL3_HUMAN	0	1241.04	1121.17	0	0	1037.29	0	1568.71	-	64	64	-	-	64	-	64	1181.11	1303	1	1.1	TMT10plex
A(+229.16)EAEPPSEV	26.32	18.14	1156.58	0.3	579.298	67.0597	2	11152	F001540_1p_uPAC8_CMB-634-ImPep_TMT_Fr10.raw	1	Q06265|EXOS9_HUMAN	1757.52	887.88	745.072	1013.26	1890.79	924.753	874.969	1596.8	1	0.51	0.42	0.58	1.08	0.53	0.5	0.91	1100.93	1321.83	1	1.2	TMT10plex
A(+229.16)EAESM(+15.99)YQI	35.68	17.75	1285.61	1.3	643.811	73.375	2	12873	F001524_1p_uPAC8_CMB-634-ImPep_TMT_Fr3.raw	10	#CONTAM#Q9H552:#CONTAM#H-INV:HIT000292931:P05787|K2C8_HUMAN:#CONTAM#P05787	12798.1	15427.1	15096.2	13093.8	15626.1	3275.19	11254.3	11486	1	1.21	1.18	1.02	1.22	0.26	0.88	0.9	18202.4	18973.4	1	1.04	TMT10plex; Oxidation (M)	M6:Oxidation (M):1000.00
A(+229.16)EAESMYQI	30.46	21.08	1269.61	0.1	635.813	81.8909	2	14049	F001532_1p_uPAC8_CMB-634-ImPep_TMT_Fr7.raw	1	#CONTAM#Q9H552:#CONTAM#H-INV:HIT000292931:P05787|K2C8_HUMAN:#CONTAM#P05787	772.795	987.594	0	0	1441.24	883.773	0	1094.64	1	1.28	0	0	1.86	1.14	0	1.42	880.194	1139.88	1	1.3	TMT10plex
A(+229.16)EAEVELSA	23.64	17.24	1146.6	0.2	574.306	73.7328	2	14296	F001520_1p_uPAC8_CMB-634-ImPep_TMT_Fr1.raw	1	Q8IZ83|A16A1_HUMAN	1644.18	2306.11	1313.82	2413.13	1146.02	2190.29	1152.59	2785.76	1	1.4	0.8	1.47	0.7	1.33	0.7	1.69	1919.31	1818.66	1	0.95	TMT10plex
A(+229.16)EAFVSQIA	23.11	15.65	1163.64	0.4	582.827	88.8864	2	17313	F001524_1p_uPAC8_CMB-634-ImPep_TMT_Fr3.raw	1	O75431|MTX2_HUMAN	4137.97	2120.29	5767.65	4037.18	2892.78	1542.69	1498.13	4683.62	1	0.51	1.39	0.98	0.7	0.37	0.36	1.13	4015.77	2654.31	1	0.66	TMT10plex
A(+229.16)EAGVTLISP	24.92	18.31	1185.68	0.2	593.848	88.305	2	17283	F001542_1p_uPAC8_CMB-634-ImPep_TMT_Fr11.raw	1	P37837|TALDO_HUMAN	1128.72	1522.7	1482.45	2158.86	958.121	1588.58	1244.73	2764.73	1	1.35	1.31	1.91	0.85	1.41	1.1	2.45	1573.18	1639.04	1	1.04	TMT10plex
A(+229.16)EAIHSPQV	36.9	24.46	1179.64	0	590.83	70.1893	2	11293	F001530_1p_uPAC8_CMB-634-ImPep_TMT_Fr6.raw	2	P12270|TPR_HUMAN	5398.93	4459.43	8207.46	9300.67	5035.29	4554.67	3052.7	10902.3	1	0.83	1.52	1.72	0.93	0.84	0.57	2.02	7636.47	7905.24	1	1.04	TMT10plex
A(+229.16)EAILGQNAA	30.85	19.05	1185.66	0	593.835	79.1411	2	13763	F001540_1p_uPAC8_CMB-634-ImPep_TMT_Fr10.raw	2	P27694|RFA1_HUMAN	4392.86	2754.28	4249.93	6042.5	3900.54	4142.68	4022.06	4839.94	1	0.63	0.97	1.38	0.89	0.94	0.92	1.1	4359.89	4226.31	1	0.97	TMT10plex
A(+229.16)EAIM(+15.99)PTIF	31.88	20.17	1236.66	0.1	619.339	94.9754	2	19320	F001524_1p_uPAC8_CMB-634-ImPep_TMT_Fr3.raw	2	Q7Z460|CLAP1_HUMAN	3689.67	3188.92	3228.36	3963.76	3247.24	1863.89	2666.7	5273.52	1	0.86	0.87	1.07	0.88	0.51	0.72	1.43	3750.67	3677.69	1	0.98	TMT10plex; Oxidation (M)	M5:Oxidation (M):1000.00
A(+229.16)EAIPEPVV	29.92	19.27	1152.66	0.1	577.337	87.6339	2	15640	F001532_1p_uPAC8_CMB-634-ImPep_TMT_Fr7.raw	1	Q9NQC1|JADE2_HUMAN	3508.53	1785.56	1991.15	2113.36	1408.85	0	0	1589.79	1	0.51	0.57	0.6	0.4	0	0	0.45	2349.65	1499.32	1	0.64	TMT10plex
A(+229.16)EAIPGLAA	25.09	17.6	1040.61	0.3	521.311	87.5459	2	17035	F001542_1p_uPAC8_CMB-634-ImPep_TMT_Fr11.raw	1	Q96BV0|ZN775_HUMAN	5238.36	3457.77	3042.04	6518.89	3712.69	4207.88	2527.51	2409.6	1	0.66	0.58	1.24	0.71	0.8	0.48	0.46	4564.26	3214.42	1	0.7	TMT10plex
A(+229.16)EAIRILAA	21.75	18.93	1155.72	-0.1	578.866	93.0589	2	18985	F001542_1p_uPAC8_CMB-634-ImPep_TMT_Fr11.raw	5	Q9UJZ1|STML2_HUMAN	46961.6	20951.6	34819.7	36414.2	36161.8	18857.7	25309	33475.4	1	0.45	0.74	0.78	0.77	0.4	0.54	0.71	34786.8	28451	1	0.82	TMT10plex
A(+229.16)EALGSTEA	39.18	21.56	1076.56	0	539.285	64.9422	2	10561	F001544_1p_uPAC8_CMB-634-ImPep_TMT_Fr12.raw	1	P78347|GTF2I_HUMAN	1319.86	1586.59	2735.28	3001.09	0	0	0	1450.26	1	1.2	2.07	2.27	0	0	0	1.1	2160.7	1450.26	1	0.67	TMT10plex
A(+229.16)EALQLPVV	34.71	18.89	1167.71	0.8	584.861	101.565	2	20999	F001528_1p_uPAC8_CMB-634-ImPep_TMT_Fr5.raw	0	Q12888|TP53B_HUMAN	1587.62	1186.99	1090.36	2397.7	1165.09	935.52	0	1243.62	1	0.75	0.69	1.51	0.73	0.59	0	0.78	1565.67	1114.74	1	0.71	TMT10plex
A(+229.16)EANAFSVL	37.53	14.05	1149.62	-0.2	575.819	89.834	2	19420	F001520_1p_uPAC8_CMB-634-ImPep_TMT_Fr1.raw	1	P22695|QCR2_HUMAN	6883.84	4224.29	5731.49	5498.05	3249.42	3049.27	2783.14	4257.52	1	0.61	0.83	0.8	0.47	0.44	0.4	0.62	5584.42	3334.84	1	0.6	TMT10plex
A(+229.16)EANHFIDL	38.38	29.53	1257.66	0.4	629.835	87.509	2	18593	F001520_1p_uPAC8_CMB-634-ImPep_TMT_Fr1.raw	2	O15294|OGT1_HUMAN	32907.4	26694.6	35303.7	33523.5	28976.1	15935.8	20095.5	24884.8	1	0.81	1.07	1.02	0.88	0.48	0.61	0.76	32107.3	22473	1	0.7	TMT10plex
A(+229.16)EAPAGPAL	39.48	19.31	1024.58	-0.4	513.295	76.151	2	13518	F001526_1p_uPAC8_CMB-634-ImPep_TMT_Fr4.raw	1	Q53F19|NCBP3_HUMAN	1096.69	1995.84	2187.26	2182.38	1889.88	1292.56	2399.11	3139.14	1	1.82	1.99	1.99	1.72	1.18	2.19	2.86	1865.54	2180.17	1	1.17	TMT10plex
A(+229.16)EAPNM(+15.99)AVV	23.53	18.91	1145.6	0	573.805	68.711	2	12703	F001520_1p_uPAC8_CMB-634-ImPep_TMT_Fr1.raw	1	Q13569|TDG_HUMAN	1071.6	2580.31	2985.86	2548.54	2189.62	1461.16	2234.21	2690.66	1	2.41	2.79	2.38	2.04	1.36	2.08	2.51	2296.58	2143.91	1	0.93	TMT10plex; Oxidation (M)	M6:Oxidation (M):1000.00
A(+229.16)EAPPGVET	26.5	19.18	1098.58	0.3	550.295	68.2041	2	11567	F001542_1p_uPAC8_CMB-634-ImPep_TMT_Fr11.raw	1	P53990|IST1_HUMAN	1093.7	912.175	1993.19	1637.71	844.754	0	1859.3	2108.55	1	0.83	1.82	1.5	0.77	0	1.7	1.93	1409.2	1604.2	1	1.14	TMT10plex
A(+229.16)EAPPNLPLP	38.66	21.16	1246.71	-0.7	624.363	97.1104	2	20465	F001544_1p_uPAC8_CMB-634-ImPep_TMT_Fr12.raw	1	Q05DH4|F16A1_HUMAN	2772.82	1352.79	1630.79	2115.05	1291.35	0	0	997.385	1	0.49	0.59	0.76	0.47	0	0	0.36	1967.86	1144.37	1	0.58	TMT10plex
A(+229.16)EAPPPK(+229.16)IP	21.87	16.05	1376.84	-0.1	689.429	90.3605	2	17844	F001522_1p_uPAC8_CMB-634-ImPep_TMT_Fr2.raw	1	P45983|MK08_HUMAN	5295.93	2826.04	5768.79	3554.32	1754.94	1547.73	2640.17	2873.27	1	0.53	1.09	0.67	0.33	0.29	0.5	0.54	4361.27	2204.03	1	0.51	TMT10plex; TMT10plex
A(+229.16)EAPPSVAP	33.47	24.51	1066.59	0.5	534.301	69.9778	2	13136	F001520_1p_uPAC8_CMB-634-ImPep_TMT_Fr1.raw	2	Q9P219|DAPLE_HUMAN	4824.72	3304.85	5785.57	4015.91	3585.45	3546.54	3217.2	6111.89	1	0.68	1.2	0.83	0.74	0.74	0.67	1.27	4710.43	4115.27	1	0.87	TMT10plex
A(+229.16)EAPSPAPTP	32.92	20.04	1165.62	-0.2	583.816	68.8596	2	11680	F001544_1p_uPAC8_CMB-634-ImPep_TMT_Fr12.raw	1	Q14160|SCRIB_HUMAN	1481.95	1904.46	1011.68	1080.21	777.582	800.498	0	1040.44	1	1.29	0.68	0.73	0.52	0.54	0	0.7	1369.58	872.839	1	0.64	TMT10plex
A(+229.16)EASEFPVP	29.03	18.3	1174.61	0.3	588.311	87.8487	2	15716	F001532_1p_uPAC8_CMB-634-ImPep_TMT_Fr7.raw	1	Q9BYK8|HELZ2_HUMAN	2192.56	1498.89	2258.38	2298.58	870.022	0	1500.03	5788.17	1	0.68	1.03	1.05	0.4	0	0.68	2.64	2062.1	2719.41	1	1.32	TMT10plex
A(+229.16)EASFWTA	23.12	20.81	1110.55	-0.1	556.285	87.9469	2	16997	F001524_1p_uPAC8_CMB-634-ImPep_TMT_Fr3.raw	1	P31350|RIR2_HUMAN	2331.63	3288.59	2806.73	3208.5	3551.57	2744.54	2350.9	5288.81	1	1.41	1.2	1.38	1.52	1.18	1.01	2.27	2908.86	3483.96	1	1.2	TMT10plex
A(+229.16)EASM(+15.99)VIAV	33.12	21.65	1134.62	-0.1	568.315	82.0682	2	15339	F001544_1p_uPAC8_CMB-634-ImPep_TMT_Fr12.raw	3	Q16531|DDB1_HUMAN	99471.2	17109.2	4467.21	29326.6	4710.3	5747.56	4143.96	10306.8	1	0.17	0.04	0.29	0.05	0.06	0.04	0.1	45567	7019.54	1	0.15	TMT10plex; Oxidation (M)	M5:Oxidation (M):1000.00
A(+229.16)EASM(+15.99)VIAVP	30	17.67	1231.67	-0.1	616.841	86.621	2	15635	F001540_1p_uPAC8_CMB-634-ImPep_TMT_Fr10.raw	1	Q16531|DDB1_HUMAN	5423.16	4154.45	3493.12	4415.05	3392.95	2991.91	2781.99	4811.76	1	0.77	0.64	0.81	0.63	0.55	0.51	0.89	4371.44	3494.65	1	0.8	TMT10plex; Oxidation (M)	M5:Oxidation (M):1000.00
A(+229.16)EASPAPLVL	34.82	22.05	1195.7	0.1	598.858	95.0578	2	19615	F001542_1p_uPAC8_CMB-634-ImPep_TMT_Fr11.raw	0	Q6PJG9|LRFN4_HUMAN	3890.84	4077.22	1994.41	3921.61	1089.22	2196.84	1124.44	1616.52	1	1.05	0.51	1.01	0.28	0.56	0.29	0.42	3471.02	1506.75	1	0.43	TMT10plex
A(+229.16)EAVFASEV	26.85	27.04	1150.61	0	576.311	87.31	2	15773	F001538_1p_uPAC8_CMB-634-ImPep_TMT_Fr9.raw	2	A6NHQ2|FBLL1_HUMAN:P22087|FBRL_HUMAN	8190.01	6156.48	4436.33	13362.6	5651.91	3601	4935.88	9700.2	1	0.75	0.54	1.63	0.69	0.44	0.6	1.18	8036.36	5972.25	1	0.74	TMT10plex
A(+229.16)EAWPGLVP	34.66	19.23	1167.65	0.3	584.832	101.049	2	20197	F001530_1p_uPAC8_CMB-634-ImPep_TMT_Fr6.raw	1	A0A1B0GUU1|CQ113_HUMAN	5617.61	3208.36	2679.32	3856.22	1530.92	0	933.96	3554.44	1	0.57	0.48	0.69	0.27	0	0.17	0.63	3840.38	3169.2	1	0.83	TMT10plex
A(+229.16)EAWPPAQI	35.6	24.16	1210.65	0	606.335	92.4849	2	18797	F001544_1p_uPAC8_CMB-634-ImPep_TMT_Fr12.raw	1	Q9UMF0|ICAM5_HUMAN	3606.33	4334.06	4649.08	4041.14	3046.68	2379.67	2546.84	3434.66	1	1.2	1.29	1.12	0.84	0.66	0.71	0.95	4157.65	2851.96	1	0.69	TMT10plex
A(+229.16)EAYLGK(+229.16)TVT	35	21.07	1509.88	0.7	755.948	84.9611	2	16269	F001526_1p_uPAC8_CMB-634-ImPep_TMT_Fr4.raw	1	P11142|HSP7C_HUMAN	0	0	0	4714.54	4372.57	1852.13	3157.43	4198.46	-	-	-	64	64	64	64	64	4714.54	3395.15	1	0.72	TMT10plex; TMT10plex
A(+229.16)ECLFTLEA	22.22	19.34	1224.63	-0.7	613.32	102.058	2	22040	F001526_1p_uPAC8_CMB-634-ImPep_TMT_Fr4.raw	1	P49796|RGS3_HUMAN	2024.15	1801.05	1426.05	2366.48	2392.38	1518.77	912.071	2440.18	1	0.89	0.7	1.17	1.18	0.75	0.45	1.21	1904.43	1815.85	1	0.95	TMT10plex
A(+229.16)EDDSILK(+229.16)	32.78	23.99	1347.77	0.1	674.89	80.3202	2	14420	F001528_1p_uPAC8_CMB-634-ImPep_TMT_Fr5.raw	1	P56385|ATP5I_HUMAN	13783.6	6772.39	18886.7	15836.8	4928.46	6091	6966.37	12550.9	1	0.49	1.37	1.15	0.36	0.44	0.51	0.91	13819.9	7634.18	1	0.55	TMT10plex; TMT10plex
A(+229.16)EDEFPDLSA	37.58	20.01	1321.62	0.5	661.82	86.5951	2	15851	F001530_1p_uPAC8_CMB-634-ImPep_TMT_Fr6.raw	1	P12277|KCRB_HUMAN	1945.08	1426.9	1246.78	2387.76	1425.65	0	2170.68	1958.93	1	0.73	0.64	1.23	0.73	0	1.12	1.01	2373.05	1851.75	1	0.78	TMT10plex
A(+229.16)EDFPSLNP	30.03	31.22	1217.61	0.6	609.814	87.1188	2	16658	F001522_1p_uPAC8_CMB-634-ImPep_TMT_Fr2.raw	1	Q86WP2|GPBP1_HUMAN	3271.95	2867.36	2566.95	2316.69	1599.06	867.129	1637.09	3216.39	1	0.88	0.78	0.71	0.49	0.27	0.5	0.98	2755.74	1829.92	1	0.66	TMT10plex
A(+229.16)EDGFFVPP	29.8	18.75	1206.61	0.2	604.313	96.16	2	19847	F001542_1p_uPAC8_CMB-634-ImPep_TMT_Fr11.raw	1	P53621|COPA_HUMAN	2692.97	2074.76	2716.35	2356.62	1009.72	1109.97	1298.75	1366.17	1	0.77	1.01	0.88	0.37	0.41	0.48	0.51	2460.17	1196.15	1	0.49	TMT10plex
A(+229.16)EDINYVVP	27.04	18.57	1247.66	-0.9	624.837	88.0973	2	15985	F001538_1p_uPAC8_CMB-634-ImPep_TMT_Fr9.raw	2	Q92628|K0232_HUMAN	2589.9	1190.59	3682.31	3154.5	3216.99	1466.66	2877.1	5598.91	1	0.46	1.42	1.22	1.24	0.57	1.11	2.16	2934.67	3624.23	1	1.23	TMT10plex
A(+229.16)EDLNLLIA	25.47	34.02	1199.7	0	600.856	102.122	2	21156	F001528_1p_uPAC8_CMB-634-ImPep_TMT_Fr5.raw	3	Q16531|DDB1_HUMAN	25172.7	17508.2	23040.9	22708.7	20464.7	9503.9	13892.1	15604.3	1	0.7	0.92	0.9	0.81	0.38	0.55	0.62	22449.9	15178	1	0.68	TMT10plex
A(+229.16)EDPETQVV	33.02	20.04	1215.62	0.5	608.817	69.9669	2	11737	F001540_1p_uPAC8_CMB-634-ImPep_TMT_Fr10.raw	1	Q9Y490|TLN1_HUMAN	1171.12	0	0	1158.13	0	0	987.007	732.857	1	0	0	0.99	0	0	0.84	0.63	1164.62	859.932	1	0.74	TMT10plex
A(+229.16)EDPSQLP	33.84	20.15	1084.56	0.5	543.288	72.1187	2	12641	F001544_1p_uPAC8_CMB-634-ImPep_TMT_Fr12.raw	2	Q99595|TI17A_HUMAN	1523.05	3136.89	3601.81	5565.33	3428.85	3683.38	3259.94	8846.16	1	2.06	2.36	3.65	2.25	2.42	2.14	5.81	3951.12	4804.58	1	1.22	TMT10plex
A(+229.16)EDPVSEVP	39.66	21.34	1170.6	0	586.306	76.2909	2	13806	F001544_1p_uPAC8_CMB-634-ImPep_TMT_Fr12.raw	3	P25054|APC_HUMAN	2966.32	6852.85	3172.71	11425.1	3710.01	4093.07	2523.22	7432.3	1	2.31	1.07	3.85	1.25	1.38	0.85	2.51	7400.63	5348.96	1	0.72	TMT10plex
A(+229.16)EDTISILP	21.91	14.9	1186.66	0.3	594.34	96.9879	2	20187	F001542_1p_uPAC8_CMB-634-ImPep_TMT_Fr11.raw	2	Q8WUH1|CHUR_HUMAN	2956.31	5526.8	3943.03	6660.15	4215.42	1354.58	2401.83	5689.14	1	1.87	1.33	2.25	1.43	0.46	0.81	1.92	4771.57	4530.81	1	0.95	TMT10plex
A(+229.16)EEAGFPEV	33.24	18.2	1176.59	0.1	589.301	83.8922	2	15535	F001528_1p_uPAC8_CMB-634-ImPep_TMT_Fr5.raw	1	O95872|GPAN1_HUMAN	1448.52	16723.9	1410.21	4243.86	1994.72	2009.11	1748.67	2049.96	1	11.55	0.97	2.93	1.38	1.39	1.21	1.42	5956.62	1950.61	1	0.33	TMT10plex
A(+229.16)EEDPPWAP	37.46	20.71	1239.6	0.3	620.806	84.111	2	15088	F001530_1p_uPAC8_CMB-634-ImPep_TMT_Fr6.raw	2	Q9NYB9|ABI2_HUMAN	3718.29	3586.49	3170.12	2240.74	3541.23	876.133	739.311	4358.19	1	0.96	0.85	0.6	0.95	0.24	0.2	1.17	3427.7	3624.9	1	1.06	TMT10plex
A(+229.16)EEDVYWLSA	39.63	19.39	1410.69	1.8	706.352	95.4995	2	19945	F001544_1p_uPAC8_CMB-634-ImPep_TMT_Fr12.raw	0	O60318|GANP_HUMAN	3031	2141.56	3692.19	3503.99	2446.91	0	1706.35	1285.48	1	0.71	1.22	1.16	0.81	0	0.56	0.42	3092.18	1812.91	1	0.59	TMT10plex
A(+229.16)EEEAAVVAA	24.28	19.76	1187.62	0.4	594.819	71.0262	2	12420	F001542_1p_uPAC8_CMB-634-ImPep_TMT_Fr11.raw	1	O15417|TNC18_HUMAN	0	0	0	940.485	0	0	726.836	1003.76	-	-	-	64	-	-	64	64	940.485	865.299	1	0.92	TMT10plex
A(+229.16)EEEPPTVTEP	29.23	16.7	1426.7	0.7	714.359	70.679	2	12154	F001522_1p_uPAC8_CMB-634-ImPep_TMT_Fr2.raw	1	Q02952|AKA12_HUMAN	1004.91	1250.93	1332.13	1079.28	936.854	787.24	0	0	1	1.24	1.33	1.07	0.93	0.78	0	0	1166.81	862.047	1	0.74	TMT10plex
A(+229.16)EEERRIAA	25.77	21.54	1272.7	-0.1	425.24	61.583	3	10078	F001542_1p_uPAC8_CMB-634-ImPep_TMT_Fr11.raw	1	P56385|ATP5I_HUMAN	4645.53	3832.88	8900.33	6321.07	6625.06	4757.78	13948.6	8882.09	1	0.83	1.92	1.36	1.43	1.02	3	1.91	5924.95	8553.38	1	1.44	TMT10plex
A(+229.16)EEFAVFSP	31.73	19.24	1224.62	1.1	613.319	94.8633	2	19359	F001524_1p_uPAC8_CMB-634-ImPep_TMT_Fr3.raw	1	Q14146|URB2_HUMAN	885.576	1585.06	2162.76	1947.21	2200.07	1510.67	2404.18	3286.03	1	1.79	2.44	2.2	2.48	1.71	2.71	3.71	1645.15	2350.24	1	1.43	TMT10plex
A(+229.16)EEFK(+229.16)VPAA	24.14	22.46	1418.82	-0.1	710.416	88.0667	2	17315	F001544_1p_uPAC8_CMB-634-ImPep_TMT_Fr12.raw	1	P61960|UFM1_HUMAN	30069	11596.7	33407.6	29680.7	22146.3	15448.1	21789	16190.5	1	0.39	1.11	0.99	0.74	0.51	0.72	0.54	26188.5	18893.5	1	0.72	TMT10plex; TMT10plex
A(+229.16)EEFPNLAV	38.83	23.5	1217.65	1.4	609.833	95.6444	2	19911	F001544_1p_uPAC8_CMB-634-ImPep_TMT_Fr12.raw	2	Q96T21|SEBP2_HUMAN	15734.6	10810.8	13272.6	12878	9867.94	5153.12	7656.3	9476.88	1	0.69	0.84	0.82	0.63	0.33	0.49	0.6	13525.1	8358.54	1	0.62	TMT10plex
A(+229.16)EEFPNLAVA	40.01	23.87	1288.69	1.2	645.351	93.9785	2	19383	F001544_1p_uPAC8_CMB-634-ImPep_TMT_Fr12.raw	3	Q96T21|SEBP2_HUMAN	21417.5	9173.22	20961.9	12293	13726.5	7183	13764.3	12764.5	1	0.43	0.98	0.57	0.64	0.34	0.64	0.6	15961.4	12249.7	1	0.77	TMT10plex
A(+229.16)EEGGFAVV	30.69	19.08	1106.58	0	554.298	84.3684	2	14731	F001532_1p_uPAC8_CMB-634-ImPep_TMT_Fr7.raw	1	Q9UGL1|KDM5B_HUMAN	2778.51	1662.64	3027.14	3161.53	945.622	1554.58	1721.02	1469.26	1	0.6	1.09	1.14	0.34	0.56	0.62	0.53	2657.46	1422.62	1	0.54	TMT10plex
A(+229.16)EEGTSLTA	21.61	19.13	1106.57	0.2	554.29	64.2861	2	10601	F001542_1p_uPAC8_CMB-634-ImPep_TMT_Fr11.raw	2	Q14676|MDC1_HUMAN	0	2975.21	1749.48	6131.56	0	0	0	2218.06	-	64	64	64	-	-	-	64	3618.75	2218.06	1	0.61	TMT10plex
A(+229.16)EEGVPAPLP	38.22	21.74	1207.67	0.1	604.84	85.2581	2	15490	F001530_1p_uPAC8_CMB-634-ImPep_TMT_Fr6.raw	1	P46695|IEX1_HUMAN	1158.49	2264.39	2614.69	3637.27	0	2314.7	2403.12	3070.22	1	1.95	2.26	3.14	0	2	2.07	2.65	2728.01	2596.01	1	0.95	TMT10plex
A(+229.16)EEIPLK(+229.16)ILA	34.93	21.13	1553.98	1	777.998	107.975	2	22886	F001522_1p_uPAC8_CMB-634-ImPep_TMT_Fr2.raw	1	Q9Y6M1|IF2B2_HUMAN	0	0	0	0	0	1761.93	5050.18	5850.41	-	-	-	-	-	64	64	64	0	4651.76	-	64	TMT10plex; TMT10plex
A(+229.16)EELPHIHA	27.06	28.53	1244.67	0.1	415.898	86.7533	3	16722	F001542_1p_uPAC8_CMB-634-ImPep_TMT_Fr11.raw	1	Q9H3K6|BOLA2_HUMAN	14285.9	7600.91	14958.5	16426.6	11803.2	7981.26	8263.48	13856.2	1	0.53	1.05	1.15	0.83	0.56	0.58	0.97	13318	10476	1	0.79	TMT10plex
A(+229.16)EEM(+15.99)ETVIP	32.92	19.78	1262.63	-0.1	632.321	77.6656	2	14168	F001544_1p_uPAC8_CMB-634-ImPep_TMT_Fr12.raw	2	Q99497|PARK7_HUMAN	2424.83	1250.98	639.964	2401.14	2526.21	2209.19	2400.81	3224.81	1	0.52	0.26	0.99	1.04	0.91	0.99	1.33	2238.97	2590.26	1	1.16	TMT10plex; Oxidation (M)	M4:Oxidation (M):1000.00
A(+229.16)EEM(+15.99)HWPVP	38.48	20.02	1339.64	0	670.829	87.3927	2	17063	F001544_1p_uPAC8_CMB-634-ImPep_TMT_Fr12.raw	3	P78314|3BP2_HUMAN	8063.65	4984.03	5050.47	5710.48	3519.52	2892.98	2435.78	5113.27	1	0.62	0.63	0.71	0.44	0.36	0.3	0.63	5952.16	4220.2	1	0.71	TMT10plex; Oxidation (M)	M4:Oxidation (M):1000.00
A(+229.16)EENGLLFL	31.76	20.13	1233.68	-0.5	617.847	105.492	2	21651	F001530_1p_uPAC8_CMB-634-ImPep_TMT_Fr6.raw	2	P61106|RAB14_HUMAN	3083.65	2665.45	3319.41	3419.58	5104.86	3101.13	1899.99	6286.08	1	0.86	1.08	1.11	1.66	1.01	0.62	2.04	3746.55	4415.31	1	1.18	TMT10plex
A(+229.16)EENPIVLEF	39.98	21.05	1388.74	0.3	695.377	103.26	2	22456	F001544_1p_uPAC8_CMB-634-ImPep_TMT_Fr12.raw	2	Q9BWU0|NADAP_HUMAN	10206.5	9759.94	6264.2	8559.44	4965.3	0	3258.93	7340.77	1	0.96	0.61	0.84	0.49	0	0.32	0.72	8697.51	7536.61	1	0.87	TMT10plex
A(+229.16)EEPDLHGP	38.12	17.39	1192.59	0.5	597.304	68.2126	2	12591	F001520_1p_uPAC8_CMB-634-ImPep_TMT_Fr1.raw	2	O94761|RECQ4_HUMAN	7371.65	4621.66	7550.55	7750.88	5245.08	3524.56	4513.71	6034.29	1	0.63	1.02	1.05	0.71	0.48	0.61	0.82	6823.68	4829.41	1	0.71	TMT10plex
A(+229.16)EEPGAILP	37.6	19.99	1124.63	0	563.321	86.4448	2	15834	F001530_1p_uPAC8_CMB-634-ImPep_TMT_Fr6.raw	1	Q24JP5|T132A_HUMAN	2974.74	2497.66	2693.57	2585.6	3083.49	1385.72	1780.04	2011.49	1	0.84	0.91	0.87	1.04	0.47	0.6	0.68	2687.89	2065.18	1	0.77	TMT10plex
A(+229.16)EEPGTFAV	33.5	20.62	1148.59	0.5	575.303	81.7531	2	14426	F001530_1p_uPAC8_CMB-634-ImPep_TMT_Fr6.raw	1	P24386|RAE1_HUMAN	2351.88	1577.13	2087.38	2762.37	2132.92	2099.49	1269.53	2361.66	1	0.67	0.89	1.17	0.91	0.89	0.54	1	2194.69	1965.9	1	0.9	TMT10plex
A(+229.16)EEPLGQLTA	29.97	26.75	1256.68	0.4	629.348	84.4519	2	15237	F001536_1p_uPAC8_CMB-634-ImPep_TMT_Fr8.raw	1	O15360|FANCA_HUMAN	2701.6	1992.49	2315.56	3637.73	5186.95	14765.1	2716	3607.24	1	0.74	0.86	1.35	1.92	5.47	1.01	1.34	2661.84	6568.82	1	2.47	TMT10plex
A(+229.16)EEPNAAVP	32.08	18.11	1125.59	-0.1	563.801	69.3552	2	11617	F001540_1p_uPAC8_CMB-634-ImPep_TMT_Fr10.raw	3	P08238|HS90B_HUMAN	4351.29	5485.72	4746.72	6601.43	2982.4	3696.11	3369.88	5955.37	1	1.26	1.09	1.52	0.69	0.85	0.77	1.37	5296.29	4000.94	1	0.76	TMT10plex
A(+229.16)EEPWGEEA	36.7	19.26	1245.57	0.1	623.793	73.1981	2	14189	F001520_1p_uPAC8_CMB-634-ImPep_TMT_Fr1.raw	2	O00255|MEN1_HUMAN	1391.99	2640.43	2281.29	2731.32	2713.54	1269.91	965.731	3734.15	1	1.9	1.64	1.96	1.95	0.91	0.69	2.68	2474.19	3181.35	1	1.29	TMT10plex
A(+229.16)EEQFILSQVA	26.86	19.35	1462.79	0.6	732.401	97.5686	2	20453	F001526_1p_uPAC8_CMB-634-ImPep_TMT_Fr4.raw	1	O75935|DCTN3_HUMAN	2837.84	2387.38	3334.32	2129.19	2462.86	820.453	1872.06	2089.57	1	0.84	1.17	0.75	0.87	0.29	0.66	0.74	2672.18	1811.24	1	0.68	TMT10plex
A(+229.16)EEQPPFGVYA	34.57	19.15	1435.72	0.3	718.867	87.597	2	16727	F001522_1p_uPAC8_CMB-634-ImPep_TMT_Fr2.raw	2	Q9UJX6|ANC2_HUMAN	3197.7	1341.88	1942.01	2172.31	1732.08	0	1301.13	3755.61	1	0.42	0.61	0.68	0.54	0	0.41	1.17	2962.45	2524.21	1	0.85	TMT10plex
A(+229.16)EEVAPPLP	31.51	21.42	1150.64	0.1	576.329	86.7666	2	15908	F001530_1p_uPAC8_CMB-634-ImPep_TMT_Fr6.raw	1	Q6WKZ4|RFIP1_HUMAN	1500.71	1935.5	906.665	1523.62	1473.02	1465.6	2048.01	4059.9	1	1.29	0.6	1.02	0.98	0.98	1.36	2.71	1466.62	2261.63	1	1.54	TMT10plex
A(+229.16)EEVATFFA	36.82	24.19	1212.62	0	607.319	97.9545	2	19833	F001528_1p_uPAC8_CMB-634-ImPep_TMT_Fr5.raw	1	P11387|TOP1_HUMAN	1882.15	1078.52	2765.72	1881.91	1299.12	1572.93	1349.76	2372.88	1	0.57	1.47	1	0.69	0.84	0.72	1.26	1902.08	1648.68	1	0.87	TMT10plex
A(+229.16)EEVFQHIP	38.79	21.22	1297.69	0.2	649.851	91.6457	2	18409	F001526_1p_uPAC8_CMB-634-ImPep_TMT_Fr4.raw	2	Q9NSE4|SYIM_HUMAN	3069.47	2096	2562.56	1947.03	2451.91	2588.48	2076.66	3539.57	1	0.68	0.83	0.63	0.8	0.84	0.68	1.15	2418.76	3044.2	1	1.26	TMT10plex
A(+229.16)EEYEFLTP	22.13	17.93	1326.65	0	664.335	91.66	2	18078	F001522_1p_uPAC8_CMB-634-ImPep_TMT_Fr2.raw	1	P52565|GDIR1_HUMAN	1332.1	1426.06	1287.94	2420.63	1991.02	1390.98	2019.59	3835.85	1	1.07	0.97	1.82	1.49	1.04	1.52	2.88	1616.68	2309.36	1	1.43	TMT10plex
A(+229.16)EEYGGVM(+15.99)V	38.44	18.43	1198.57	0.3	600.295	76.3571	2	13584	F001526_1p_uPAC8_CMB-634-ImPep_TMT_Fr4.raw	3	Q00341|VIGLN_HUMAN	5732.43	5287.15	6370.08	8176.24	6269.52	5774.07	7276.41	9024.55	1	0.92	1.11	1.43	1.09	1.01	1.27	1.57	7082.99	7345.1	1	1.04	TMT10plex; Oxidation (M)	M8:Oxidation (M):1000.00
A(+229.16)EFDM(+15.99)SAIP	29.62	17.47	1224.59	-0.1	613.302	84.8235	2	14835	F001532_1p_uPAC8_CMB-634-ImPep_TMT_Fr7.raw	1	Q8WYP5|ELYS_HUMAN	1403.5	3584.41	2420.05	3588.11	2484.91	1738.19	1496.79	2379.79	1	2.55	1.72	2.56	1.77	1.24	1.07	1.7	2983.15	2793.62	1	0.94	TMT10plex; Oxidation (M)	M5:Oxidation (M):1000.00
A(+229.16)EFEDFPET	32.4	18.96	1312.6	0.3	657.309	86.3125	2	15747	F001530_1p_uPAC8_CMB-634-ImPep_TMT_Fr6.raw	1	Q9Y4P1|ATG4B_HUMAN	1611.29	1167.3	2390.87	2757	1969.37	952.168	1223.56	3066.53	1	0.72	1.48	1.71	1.22	0.59	0.76	1.9	1981.62	1802.91	1	0.91	TMT10plex
A(+229.16)EFEGLTDF	40	18.05	1256.61	-0.2	629.313	99.7149	2	21362	F001544_1p_uPAC8_CMB-634-ImPep_TMT_Fr12.raw	2	Q9NZM1|MYOF_HUMAN	2789.75	1587.88	3924.65	3852.11	2805.17	2288.86	2797.98	4106.67	1	0.57	1.41	1.38	1.01	0.82	1	1.47	3548.75	2999.67	1	0.85	TMT10plex
A(+229.16)EFELPK(+229.16)TM(+15.99)	38.33	32.11	1538.84	-0.6	513.954	89.0511	3	19118	F001520_1p_uPAC8_CMB-634-ImPep_TMT_Fr1.raw	4	P78318|IGBP1_HUMAN	0	0	0	0	0	26754.8	38296.6	50952.5	-	-	-	-	-	64	64	64	0	38668	-	64	TMT10plex; TMT10plex; Oxidation (M)	M9:Oxidation (M):1000.00
A(+229.16)EFFVNEA	37.82	19.49	1154.58	-0.4	578.298	90.0242	2	18013	F001544_1p_uPAC8_CMB-634-ImPep_TMT_Fr12.raw	1	Q92820|GGH_HUMAN	2425.79	1603.59	1437.22	2346.81	3578.49	1518.73	2442.33	4073.02	1	0.66	0.59	0.97	1.48	0.63	1.01	1.68	1953.35	2903.14	1	1.49	TMT10plex
A(+229.16)EFGQAESA	31.96	18.84	1137.55	-0.5	569.782	65.1653	2	11669	F001520_1p_uPAC8_CMB-634-ImPep_TMT_Fr1.raw	1	P55036|PSMD4_HUMAN	940.11	2100.92	2076.81	2262.23	1756.37	1305.75	1616.93	3573.42	1	2.23	2.21	2.41	1.87	1.39	1.72	3.8	1845.02	2063.12	1	1.12	TMT10plex
A(+229.16)EFHQIEGVVA	29.14	19.77	1427.76	0.6	714.888	87.2874	2	17000	F001544_1p_uPAC8_CMB-634-ImPep_TMT_Fr12.raw	1	Q9Y285|SYFA_HUMAN	1588.8	1296.76	1109.79	1859.23	1642.45	907.243	0	4194.22	1	0.82	0.7	1.17	1.03	0.57	0	2.64	1463.65	2247.97	1	1.54	TMT10plex
A(+229.16)EFSEFPLV	28.83	18.8	1266.67	0.5	634.342	105.618	2	22349	F001528_1p_uPAC8_CMB-634-ImPep_TMT_Fr5.raw	1	Q9UQR1|ZN148_HUMAN	1172.61	0	0	1327.14	0	0	864.968	868.836	1	0	0	1.13	0	0	0.74	0.74	1249.88	866.902	1	0.69	TMT10plex
A(+229.16)EFVEVTK(+229.16)	30.99	22.27	1379.81	0.2	690.911	88.2692	2	17333	F001542_1p_uPAC8_CMB-634-ImPep_TMT_Fr11.raw	1	#CONTAM#P02769	5265.16	3129.26	6552.36	3958.19	6047.61	5712.43	14967.7	11808.9	1	0.59	1.24	0.75	1.15	1.08	2.84	2.24	4726.24	9634.15	1	2.04	TMT10plex; TMT10plex
A(+229.16)EGAFPNLA	39.5	23.65	1117.6	0.1	559.806	87.757	2	17150	F001544_1p_uPAC8_CMB-634-ImPep_TMT_Fr12.raw	3	Q9BTL4|IER2_HUMAN	14602.6	17636.9	14658.2	17473.6	14705.6	9211.45	13320.4	28330.4	1	1.21	1	1.2	1.01	0.63	0.91	1.94	16092.8	16392	1	1.02	TMT10plex
A(+229.16)EGAGIQLP	30.11	16.27	1083.61	0.4	542.814	88.148	2	16070	F001540_1p_uPAC8_CMB-634-ImPep_TMT_Fr10.raw	0	Q86U06|RBM23_HUMAN	1595.54	1757.4	2424.81	4367.1	2181.33	1492.5	2205.81	3739.82	1	1.1	1.52	2.74	1.37	0.94	1.38	2.34	2536.21	2404.87	1	0.95	TMT10plex
A(+229.16)EGDISNVA	33.77	18.67	1103.57	0.3	552.79	67.6612	2	11277	F001544_1p_uPAC8_CMB-634-ImPep_TMT_Fr12.raw	1	Q9UBB4|ATX10_HUMAN	1255.2	1662.11	1560.07	1287.65	1265.81	0	0	1993.14	1	1.32	1.24	1.03	1.01	0	0	1.59	1441.26	1629.48	1	1.13	TMT10plex
A(+229.16)EGEAFIQA	28.78	25.55	1163.6	1.1	582.809	79.7245	2	13798	F001530_1p_uPAC8_CMB-634-ImPep_TMT_Fr6.raw	1	O60437|PEPL_HUMAN	0	1317.81	2406.47	3677.54	1604.81	0	1950.54	1295.33	-	64	64	64	64	-	64	64	2467.27	1616.89	1	0.66	TMT10plex
A(+229.16)EGFPTPTI	39.14	22.62	1160.63	0.2	581.321	93.0117	2	19084	F001544_1p_uPAC8_CMB-634-ImPep_TMT_Fr12.raw	0	P32004|L1CAM_HUMAN	14202.2	8497.45	11814.7	11348.2	9739.54	6697.7	7515.99	7789.31	1	0.6	0.83	0.8	0.69	0.47	0.53	0.55	11465.6	7935.64	1	0.69	TMT10plex
A(+229.16)EGGGLFVGA	28.73	20.02	1105.6	0.9	553.806	86.5684	2	16808	F001544_1p_uPAC8_CMB-634-ImPep_TMT_Fr12.raw	1	Q9Y4C2|TCAF1_HUMAN	19699.7	21175.8	18497.9	34334.3	10089.1	7677.89	11588.3	12399.4	1	1.07	0.94	1.74	0.51	0.39	0.59	0.63	23427	10438.7	1	0.45	TMT10plex
A(+229.16)EGNEFWSA	21.94	17.96	1238.58	0.3	620.296	83.264	2	15335	F001522_1p_uPAC8_CMB-634-ImPep_TMT_Fr2.raw	1	P07384|CAN1_HUMAN	1849.81	1400.8	2916.51	1940.04	2712.46	1701.13	2414.3	3340.08	1	0.76	1.58	1.05	1.47	0.92	1.31	1.81	2026.79	2541.99	1	1.25	TMT10plex
A(+229.16)EGNLLYQP	21.47	19.01	1232.66	-0.3	617.337	82.3695	2	15079	F001522_1p_uPAC8_CMB-634-ImPep_TMT_Fr2.raw	1	Q9H9H4|VP37B_HUMAN	900.781	2050.67	1907.73	2218.86	2338.63	1065.98	0	2348.47	1	2.28	2.12	2.46	2.6	1.18	0	2.61	1769.51	1917.69	1	1.08	TMT10plex
A(+229.16)EGPEVICA	23.79	17.38	1116.57	0.4	559.292	72.3375	2	13895	F001520_1p_uPAC8_CMB-634-ImPep_TMT_Fr1.raw	1	Q15021|CND1_HUMAN	1643.53	1987.45	2626.65	3097.5	1313.33	2350.62	2655.3	4526.32	1	1.21	1.6	1.88	0.8	1.43	1.62	2.75	2338.78	2711.39	1	1.16	TMT10plex
A(+229.16)EGPPAM(+15.99)LP	37.89	19.08	1126.59	0	564.302	80.9466	2	14117	F001530_1p_uPAC8_CMB-634-ImPep_TMT_Fr6.raw	3	P49641|MA2A2_HUMAN	10017.6	5745.34	9842.39	11546	4807.27	4874.41	6341.43	14555.5	1	0.57	0.98	1.15	0.48	0.49	0.63	1.45	9287.85	7644.65	1	0.82	TMT10plex; Oxidation (M)	M7:Oxidation (M):1000.00
A(+229.16)EGPPIVTL	39.57	20.96	1124.66	0.5	563.34	95.4231	2	19908	F001544_1p_uPAC8_CMB-634-ImPep_TMT_Fr12.raw	2	P43155|CACP_HUMAN	6122.66	5533.52	3610.97	4891.17	3633.87	2286.93	2404.07	2967.33	1	0.9	0.59	0.8	0.59	0.37	0.39	0.48	5039.58	2823.05	1	0.56	TMT10plex
A(+229.16)EGPVAVVV	25.45	15.81	1068.64	-0.2	535.326	88.8195	2	16166	F001538_1p_uPAC8_CMB-634-ImPep_TMT_Fr9.raw	2	Q86UK7|ZN598_HUMAN	5147.23	3899.37	3794.21	5693.31	5468.17	3819.54	4759.64	5224.59	1	0.76	0.74	1.11	1.06	0.74	0.92	1.02	4633.53	4817.99	1	1.04	TMT10plex
A(+229.16)EGQEVFVP	37.4	19	1203.63	0	602.824	85.0453	2	15381	F001530_1p_uPAC8_CMB-634-ImPep_TMT_Fr6.raw	1	Q9NPH2|INO1_HUMAN	1229.15	987.749	1141.11	3295.88	1334.31	1680.26	1028.67	1638.39	1	0.8	0.93	2.68	1.09	1.37	0.84	1.33	1663.47	1420.41	1	0.85	TMT10plex
A(+229.16)EGSEFWSA	33.1	17.42	1211.57	0.4	606.791	83.4878	2	15418	F001522_1p_uPAC8_CMB-634-ImPep_TMT_Fr2.raw	2	P17655|CAN2_HUMAN	5516.87	3166.8	2895.92	5636.32	5534.42	2367.23	2995.19	3925.86	1	0.57	0.52	1.02	1	0.43	0.54	0.71	4303.98	3705.67	1	0.86	TMT10plex
A(+229.16)EGTFPGK(+229.16)I	36.32	24.86	1376.81	0.2	689.411	88.0438	2	18749	F001520_1p_uPAC8_CMB-634-ImPep_TMT_Fr1.raw	1	P14854|CX6B1_HUMAN	20615	6686.69	20054	7213.74	4308.18	26459.2	4265.43	7583.83	1	0.32	0.97	0.35	0.21	1.28	0.21	0.37	13642.3	10654.2	1	0.78	TMT10plex; TMT10plex
A(+229.16)EGVRVLGP	21.85	13.18	1125.67	0.4	563.843	78.2053	2	13910	F001522_1p_uPAC8_CMB-634-ImPep_TMT_Fr2.raw	2	Q02127|PYRD_HUMAN	7295.16	5188.82	6938.92	9687.85	7201.05	4346.59	5593.2	10644.8	1	0.71	0.95	1.33	0.99	0.6	0.77	1.46	7277.69	6946.4	1	0.95	TMT10plex
A(+229.16)EGWM(+15.99)DWAA	35.26	26.29	1280.57	-0.1	641.292	90.9096	2	18296	F001544_1p_uPAC8_CMB-634-ImPep_TMT_Fr12.raw	1	Q92597|NDRG1_HUMAN	3449.76	6577.6	5397.22	7097.9	3872.45	1921.56	3939.15	4343.46	1	1.91	1.56	2.06	1.12	0.56	1.14	1.26	5630.62	3519.15	1	0.63	TMT10plex; Oxidation (M)	M5:Oxidation (M):1000.00
A(+229.16)EHGIFLPP	39.54	29.63	1208.68	-0.1	605.345	92.8381	2	19003	F001544_1p_uPAC8_CMB-634-ImPep_TMT_Fr12.raw	12	P57076|CF298_HUMAN	77707	57901.9	74712.6	71562.4	58530	53629.6	61284.9	67390.1	1	0.75	0.96	0.92	0.75	0.69	0.79	0.87	71187.2	61818.4	1	0.87	TMT10plex
A(+229.16)EHGLLLGQP	39.79	20.04	1262.72	0.5	632.367	84.8596	2	16232	F001526_1p_uPAC8_CMB-634-ImPep_TMT_Fr4.raw	1	Q9UMY1|NOL7_HUMAN	2538.96	1547.32	0	1997.06	0	1553.82	771.035	2104.87	1	0.61	0	0.79	0	0.61	0.3	0.83	2027.78	1476.57	1	0.73	TMT10plex
A(+229.16)EHK(+229.16)EFITA	26.66	19.46	1502.85	0.2	501.957	96.4236	3	20084	F001542_1p_uPAC8_CMB-634-ImPep_TMT_Fr11.raw	1	Q5JTH9|RRP12_HUMAN	0	0	0	5979.68	5303.07	5855.92	6787.33	9228.66	-	-	-	64	64	64	64	64	5979.68	6793.74	1	1.14	TMT10plex; TMT10plex
A(+229.16)EHLM(+15.99)LLEA	21.46	17.07	1270.68	-2	636.346	86.3624	2	18076	F001520_1p_uPAC8_CMB-634-ImPep_TMT_Fr1.raw	1	Q58WW2|DCAF6_HUMAN	4155.83	1732.32	3294.33	4222.32	3107.4	2535.16	1689.19	2795.58	1	0.42	0.79	1.02	0.75	0.61	0.41	0.67	3351.2	2531.83	1	0.76	TMT10plex; Oxidation (M)	M5:Oxidation (M):1000.00
A(+229.16)EHPIVIV	39.49	20.17	1105.67	-0.1	553.842	88.0271	2	17320	F001544_1p_uPAC8_CMB-634-ImPep_TMT_Fr12.raw	1	Q8IY37|DHX37_HUMAN	4579.44	15676.1	5446.74	17269.3	4715.12	3937.69	2664.9	4435.75	1	3.42	1.19	3.77	1.03	0.86	0.58	0.97	10742.9	3938.36	1	0.37	TMT10plex
A(+229.16)EHYLPIFA	27.04	17.41	1288.7	-0.1	645.358	101.856	2	22017	F001544_1p_uPAC8_CMB-634-ImPep_TMT_Fr12.raw	1	Q6UWE0|LRSM1_HUMAN	1190.21	1348.45	1610.79	1526.04	823.706	0	0	1972.31	1	1.13	1.35	1.28	0.69	0	0	1.66	1418.87	1398.01	1	0.99	TMT10plex
A(+229.16)EIAPFVEI	35.18	18.95	1216.69	-0.1	609.352	105.748	2	22352	F001528_1p_uPAC8_CMB-634-ImPep_TMT_Fr5.raw	2	P55060|XPO2_HUMAN	2100.78	3965.02	1846.69	3574.48	1617.86	0	0	2090.82	1	1.89	0.88	1.7	0.77	0	0	1	3582.38	2367.81	1	0.66	TMT10plex
A(+229.16)EIAQLM(+15.99)SL	37.3	21.94	1219.67	0.3	610.842	90.0176	2	19561	F001520_1p_uPAC8_CMB-634-ImPep_TMT_Fr1.raw	1	Q58FF8|H90B2_HUMAN:Q14568|HS902_HUMAN:P07900|HS90A_HUMAN:P08238|HS90B_HUMAN	4998.97	3160.01	4223.64	5284	3682.6	1509.24	3227.11	2805.64	1	0.63	0.84	1.06	0.74	0.3	0.65	0.56	4416.65	2806.14	1	0.64	TMT10plex; Oxidation (M)	M7:Oxidation (M):1000.00
A(+229.16)EIASSLPAA	31.36	19.84	1157.65	0	579.832	82.9753	2	14708	F001540_1p_uPAC8_CMB-634-ImPep_TMT_Fr10.raw	2	A2VDJ0|T131L_HUMAN	4170.03	2901.04	4608.51	3629.18	2469.28	1251.56	3298.02	3334.6	1	0.7	1.11	0.87	0.59	0.3	0.79	0.8	3827.19	3405.76	1	0.89	TMT10plex
A(+229.16)EIDAITAP	23.76	13.21	1128.62	0.2	565.319	84.9867	2	15397	F001536_1p_uPAC8_CMB-634-ImPep_TMT_Fr8.raw	2	Q8N3X1|FNBP4_HUMAN	3688.22	3337.74	2402.63	5361.23	2886.72	3598.3	3245.5	4597.09	1	0.9	0.65	1.45	0.78	0.98	0.88	1.25	4033.03	3581.9	1	0.89	TMT10plex
A(+229.16)EIDASNIV	26.56	19.49	1159.63	0.3	580.822	83.9623	2	14596	F001532_1p_uPAC8_CMB-634-ImPep_TMT_Fr7.raw	2	Q14207|NPAT_HUMAN	4389.04	6851.24	4664.05	6309.89	2362.06	1491.21	1305.71	4257.97	1	1.56	1.06	1.44	0.54	0.34	0.3	0.97	6092.39	5137.19	1	0.84	TMT10plex
A(+229.16)EIDLGVPPP	39.91	21.23	1235.7	0.3	618.856	94.0823	2	19410	F001544_1p_uPAC8_CMB-634-ImPep_TMT_Fr12.raw	2	Q9BXP5|SRRT_HUMAN	5930.51	5675	5151.09	7194.11	4550.59	981.468	3006.61	4692.18	1	0.96	0.87	1.21	0.77	0.17	0.51	0.79	5987.68	3961.96	1	0.66	TMT10plex
A(+229.16)EIDQLFDA	24.87	24.61	1249.64	-0.3	625.827	99.1919	2	20732	F001524_1p_uPAC8_CMB-634-ImPep_TMT_Fr3.raw	1	Q6P9B6|TLDC1_HUMAN	4051.06	3904.26	4947.29	5154.58	4267.96	3296.83	4338.64	3702.44	1	0.96	1.22	1.27	1.05	0.81	1.07	0.91	4514.3	3901.47	1	0.86	TMT10plex
A(+229.16)EIEDPPIP	39.5	21	1208.65	1.2	605.333	87.2951	2	17268	F001526_1p_uPAC8_CMB-634-ImPep_TMT_Fr4.raw	5	Q92922|SMRC1_HUMAN	13813.4	20874.8	16361.1	16940.5	8608.05	8321.11	11272.2	31631.2	1	1.51	1.18	1.23	0.62	0.6	0.82	2.29	16997.5	16340.4	1	0.96	TMT10plex
A(+229.16)EIEELTAS	37.18	16.85	1190.62	0	596.319	81.2024	2	14216	F001530_1p_uPAC8_CMB-634-ImPep_TMT_Fr6.raw	2	Q9Y3B1|PLD3B_HUMAN	4948.27	5430.25	3461.45	5398.98	4354.1	1948.25	3451.25	4406.01	1	1.1	0.7	1.09	0.88	0.39	0.7	0.89	4809.74	3969.34	1	0.83	TMT10plex
A(+229.16)EIEHFVDP	26.26	16.16	1284.66	0.1	643.335	88.0814	2	17229	F001542_1p_uPAC8_CMB-634-ImPep_TMT_Fr11.raw	1	P41250|GARS_HUMAN	3273.69	1041.35	2031.08	1234.71	1277.99	893.978	716.301	1910.85	1	0.32	0.62	0.38	0.39	0.27	0.22	0.58	1895.21	1199.78	1	0.63	TMT10plex
A(+229.16)EIELPDVEP	22.08	17.11	1339.71	0.4	670.861	95.2685	2	19108	F001522_1p_uPAC8_CMB-634-ImPep_TMT_Fr2.raw	2	Q9H0C5|BTBD1_HUMAN	946.663	1537.67	1179.67	2540.37	0	0	1229.37	1447.27	1	1.62	1.25	2.68	0	0	1.3	1.53	2391.17	1338.32	1	0.56	TMT10plex
A(+229.16)EIETELQA	26.85	18.42	1231.65	0	616.832	80.2931	2	14425	F001528_1p_uPAC8_CMB-634-ImPep_TMT_Fr5.raw	1	O95239|KIF4A_HUMAN	1558.02	2352.67	0	1419.28	2432.65	1525.61	1333.58	1479.47	1	1.51	0	0.91	1.56	0.98	0.86	0.95	1776.66	1692.83	1	0.95	TMT10plex
A(+229.16)EIGAVTL	21.46	16.14	1001.6	0.1	501.805	90.0357	2	17539	F001522_1p_uPAC8_CMB-634-ImPep_TMT_Fr2.raw	1	Q9BSV6|SEN34_HUMAN	6411.81	2824.37	3162.04	4309.11	1433.17	937.832	1569.4	3392.6	1	0.44	0.49	0.67	0.22	0.15	0.24	0.53	4176.83	1833.25	1	0.44	TMT10plex
A(+229.16)EIGAVTLV	36.54	27.8	1100.66	1.7	551.34	95.4061	2	19704	F001526_1p_uPAC8_CMB-634-ImPep_TMT_Fr4.raw	3	Q9BSV6|SEN34_HUMAN	20976.9	28635.7	16666.1	23192.6	20710.6	6801.55	9883.51	13535	1	1.37	0.79	1.11	0.99	0.32	0.47	0.65	22367.8	13012.7	1	0.58	TMT10plex
A(+229.16)EIIETGLAA	29.34	16.66	1215.69	0.2	608.853	88.8768	2	17201	F001522_1p_uPAC8_CMB-634-ImPep_TMT_Fr2.raw	1	P42695|CNDD3_HUMAN	4405.63	3655.54	3419.89	4755.92	2684.27	1925	2956.24	4149.88	1	0.83	0.78	1.08	0.61	0.44	0.67	0.94	4059.25	2928.85	1	0.72	TMT10plex
A(+229.16)EIISPPSP	22.1	18.45	1138.64	0.3	570.329	84.8633	2	15060	F001538_1p_uPAC8_CMB-634-ImPep_TMT_Fr9.raw	1	Q03164|KMT2A_HUMAN	884.332	1048.88	900.509	2319.4	1257.62	903.178	0	1633.3	1	1.19	1.02	2.62	1.42	1.02	0	1.85	1288.28	1264.7	1	0.98	TMT10plex
A(+229.16)EILELAGNA	39.27	17.93	1228.69	0.5	615.351	95.9705	2	19907	F001526_1p_uPAC8_CMB-634-ImPep_TMT_Fr4.raw	1	Q7L7L0|H2A3_HUMAN:Q9BTM1|H2AJ_HUMAN:Q99878|H2A1J_HUMAN:P04908|H2A1B_HUMAN:P20671|H2A1D_HUMAN:Q8IUE6|H2A2B_HUMAN:Q93077|H2A1C_HUMAN:Q16777|H2A2C_HUMAN:Q96KK5|H2A1H_HUMAN:P0C0S8|H2A1_HUMAN:Q96QV6|H2A1A_HUMAN:Q6FI13|H2A2A_HUMAN:P16104|H2AX_HUMAN:Q9P0M6|H2AW_HUMAN:O75367|H2AY_HUMAN	1970.87	1755.34	2371.8	2675.77	2141.04	1330.68	1596.77	2374.01	1	0.89	1.2	1.36	1.09	0.68	0.81	1.2	2193.44	1860.62	1	0.85	TMT10plex
A(+229.16)EILELAGNAA	39.73	20.01	1299.72	1.2	650.87	96.2748	2	20290	F001526_1p_uPAC8_CMB-634-ImPep_TMT_Fr4.raw	1	Q7L7L0|H2A3_HUMAN:Q9BTM1|H2AJ_HUMAN:Q99878|H2A1J_HUMAN:P04908|H2A1B_HUMAN:P20671|H2A1D_HUMAN:Q8IUE6|H2A2B_HUMAN:Q93077|H2A1C_HUMAN:Q16777|H2A2C_HUMAN:Q96KK5|H2A1H_HUMAN:P0C0S8|H2A1_HUMAN:Q6FI13|H2A2A_HUMAN:P16104|H2AX_HUMAN:Q9P0M6|H2AW_HUMAN:O75367|H2AY_HUMAN	5920.24	4158.09	6349.51	4624.16	4941.06	3230.04	2425.15	5050.76	1	0.7	1.07	0.78	0.83	0.55	0.41	0.85	5263	4287.32	1	0.81	TMT10plex
A(+229.16)EIPEGYVP	28.69	24.53	1202.64	0.4	602.327	87.1897	2	16068	F001536_1p_uPAC8_CMB-634-ImPep_TMT_Fr8.raw	2	O43674|NDUB5_HUMAN	9524.14	8967.37	7410	12878.2	6051.1	4134.66	5683.84	7226.48	1	0.94	0.78	1.35	0.64	0.43	0.6	0.76	9694.93	5774.02	1	0.6	TMT10plex
A(+229.16)EIPGQPVP	21.96	18.99	1135.64	-0.1	568.829	81.4182	2	13865	F001532_1p_uPAC8_CMB-634-ImPep_TMT_Fr7.raw	1	Q9NRA8|4ET_HUMAN	1556.11	3405.48	1681.06	4364.96	0	0	1313.19	1891.81	1	2.19	1.08	2.81	0	0	0.84	1.22	2751.9	1602.5	1	0.58	TMT10plex
A(+229.16)EIPQIFDA	38.37	20.32	1231.67	0	616.84	100.608	2	21491	F001526_1p_uPAC8_CMB-634-ImPep_TMT_Fr4.raw	1	O14980|XPO1_HUMAN	2457.91	1563.96	1937.17	1651.91	1586.08	904.4	1268.38	1380.13	1	0.64	0.79	0.67	0.65	0.37	0.52	0.56	1902.74	1284.75	1	0.68	TMT10plex
A(+229.16)EIQELAM(+15.99)V	24.87	16.97	1247.66	-0.6	624.839	92.3206	2	17206	F001540_1p_uPAC8_CMB-634-ImPep_TMT_Fr10.raw	1	P24928|RPB1_HUMAN	820.386	1168.44	1149.94	1177.8	0	0	1165.48	2098.46	1	1.42	1.4	1.44	0	0	1.42	2.56	1079.14	1631.97	1	1.51	TMT10plex; Oxidation (M)	M8:Oxidation (M):1000.00
A(+229.16)EISAFEL	26.25	18.99	1107.6	0.1	554.808	99.0163	2	22447	F001520_1p_uPAC8_CMB-634-ImPep_TMT_Fr1.raw	2	P17655|CAN2_HUMAN	6357.1	5641.23	6843.09	8544.53	6902.37	2918.02	1819.44	3238.07	1	0.89	1.08	1.34	1.09	0.46	0.29	0.51	7092.28	5732.37	1	0.81	TMT10plex
A(+229.16)EISEFAPP	32.67	18.83	1188.62	0.2	595.319	89.4842	2	16419	F001540_1p_uPAC8_CMB-634-ImPep_TMT_Fr10.raw	2	Q14517|FAT1_HUMAN	2715.41	4399.77	4893.39	5144.04	2610.73	3163.56	4250.16	4331.92	1	1.62	1.8	1.89	0.96	1.17	1.57	1.6	4819.61	3834.32	1	0.8	TMT10plex
A(+229.16)EISELPSI	21.42	16.3	1186.66	0.3	594.34	94.3837	2	18892	F001522_1p_uPAC8_CMB-634-ImPep_TMT_Fr2.raw	1	P41250|GARS_HUMAN	1904.7	3096.55	1688.05	2424.71	1980.24	947.458	1097.24	2410.45	1	1.63	0.89	1.27	1.04	0.5	0.58	1.27	2278.5	1608.85	1	0.71	TMT10plex
A(+229.16)EISPGSLPVTA	33.12	19.06	1369.77	0.1	685.89	89.4422	2	17679	F001542_1p_uPAC8_CMB-634-ImPep_TMT_Fr11.raw	1	Q96RT1|ERBIN_HUMAN	1270.49	2196.49	1760.08	1720.74	0	900.222	1707.78	777.067	1	1.73	1.39	1.35	0	0.71	1.34	0.61	1736.95	1128.36	1	0.65	TMT10plex
A(+229.16)EIVLGNVQNA	33.34	15.57	1355.76	0.4	678.888	86.8825	2	16674	F001524_1p_uPAC8_CMB-634-ImPep_TMT_Fr3.raw	1	O75643|U520_HUMAN	3012.32	3247.18	3035.59	3045.72	2297.77	1071.78	1498.19	2509.56	1	1.08	1.01	1.01	0.76	0.36	0.5	0.83	3085.2	1844.32	1	0.6	TMT10plex
A(+229.16)EK(+229.16)AEFYQI	23.78	20.01	1555.87	0.3	778.94	88.5906	2	18949	F001520_1p_uPAC8_CMB-634-ImPep_TMT_Fr1.raw	1	Q8N3P4|VPS8_HUMAN	0	0	0	0	0	0	0	6972.7	-	-	-	-	-	-	-	64	0	6972.7	-	64	TMT10plex; TMT10plex
A(+229.16)ELAEIPEG	31.02	19.8	1156.62	-0.7	579.316	82.3911	2	14617	F001530_1p_uPAC8_CMB-634-ImPep_TMT_Fr6.raw	1	O43674|NDUB5_HUMAN	1003.9	1457.02	2458.92	1554.62	1880.83	1937.9	2206.5	3027.24	1	1.45	2.45	1.55	1.87	1.93	2.2	3.02	1618.62	2263.12	1	1.4	TMT10plex
A(+229.16)ELAELPEG	31.02	19.8	1156.62	-0.7	579.316	82.3911	2	14617	F001530_1p_uPAC8_CMB-634-ImPep_TMT_Fr6.raw	1	Q8N2A8|PLD6_HUMAN	1003.9	1457.02	2458.92	1554.62	1880.83	1937.9	2206.5	3027.24	1	1.45	2.45	1.55	1.87	1.93	2.2	3.02	1618.62	2263.12	1	1.4	TMT10plex
A(+229.16)ELATRAIP	32.87	21.03	1169.7	0.1	585.856	83.308	2	15721	F001544_1p_uPAC8_CMB-634-ImPep_TMT_Fr12.raw	3	P35222|CTNB1_HUMAN	52958.7	30706.4	65120.5	72263.9	49738.8	28703.5	42703.6	46031.7	1	0.58	1.23	1.36	0.94	0.54	0.81	0.87	55262.4	41794.4	1	0.76	TMT10plex
A(+229.16)ELATRALP	32.87	21.03	1169.7	0.1	585.856	83.308	2	15721	F001544_1p_uPAC8_CMB-634-ImPep_TMT_Fr12.raw	3	P14923|PLAK_HUMAN	52958.7	30706.4	65120.5	72263.9	49738.8	28703.5	42703.6	46031.7	1	0.58	1.23	1.36	0.94	0.54	0.81	0.87	55262.4	41794.4	1	0.76	TMT10plex
A(+229.16)ELAVAPP	21.85	19.94	995.585	-0.2	498.8	83.9103	2	15082	F001536_1p_uPAC8_CMB-634-ImPep_TMT_Fr8.raw	1	Q9UPT9|UBP22_HUMAN	3814.3	3450.16	4083.7	4475.03	4040.72	3126.34	3370.48	8132.65	1	0.9	1.07	1.17	1.06	0.82	0.88	2.13	3955.8	4667.55	1	1.18	TMT10plex
A(+229.16)ELDPSIAV	22.28	18.01	1142.64	0.5	572.327	89.5025	2	16097	F001532_1p_uPAC8_CMB-634-ImPep_TMT_Fr7.raw	1	Q9Y4P1|ATG4B_HUMAN	724.297	1920.48	1566.64	4640.77	712.727	0	1744.4	4367.42	1	2.65	2.16	6.41	0.98	0	2.41	6.03	2950.73	2708.66	1	0.92	TMT10plex
A(+229.16)ELDVPALP	39.35	18.75	1152.66	-0.1	577.337	98.3812	2	20915	F001544_1p_uPAC8_CMB-634-ImPep_TMT_Fr12.raw	2	Q7L590|MCM10_HUMAN	5357.5	4409.92	5045.98	7942.14	7674.12	3977.77	3957.01	13681.7	1	0.82	0.94	1.48	1.43	0.74	0.74	2.55	5688.89	8033.37	1	1.41	TMT10plex
A(+229.16)ELENLVNQAA	38.4	17.56	1399.75	0.1	700.883	87.9083	2	18679	F001520_1p_uPAC8_CMB-634-ImPep_TMT_Fr1.raw	2	Q96TA2|YMEL1_HUMAN	6112.69	5907.51	5144.14	5119.8	6517.92	2308.5	3088.72	3871.81	1	0.97	0.84	0.84	1.07	0.38	0.51	0.63	5571.03	4246.98	1	0.76	TMT10plex
A(+229.16)ELEVEM(+15.99)M(+15.99)A	33.19	20.55	1282.6	0.5	642.307	72.7324	2	14018	F001520_1p_uPAC8_CMB-634-ImPep_TMT_Fr1.raw	1	P62072|TIM10_HUMAN	0	0	896.344	0	0	1474.81	0	1094.98	-	-	64	-	-	64	-	64	896.344	1284.89	1	1.43	TMT10plex; Oxidation (M); Oxidation (M)	M7:Oxidation (M):1000.00;M8:Oxidation (M):1000.00
A(+229.16)ELEVVPII	39	20.09	1210.74	0.2	606.376	107.103	2	23653	F001526_1p_uPAC8_CMB-634-ImPep_TMT_Fr4.raw	1	Q15642|CIP4_HUMAN	1173.58	1532.27	1238.2	7616.32	1259.31	0	931.163	3460.56	1	1.31	1.06	6.49	1.07	0	0.79	2.95	2890.09	1883.68	1	0.65	TMT10plex
A(+229.16)ELGEAPVP	36.11	21.03	1110.61	0.1	556.313	81.8259	2	14903	F001528_1p_uPAC8_CMB-634-ImPep_TMT_Fr5.raw	2	Q15637|SF01_HUMAN	3262.43	4100.72	4113.02	3398.29	1336.7	2620.83	2183.83	5104.46	1	1.26	1.26	1.04	0.41	0.8	0.67	1.56	3718.61	3221.24	1	0.87	TMT10plex
A(+229.16)ELIASTF	37.87	20.49	1079.61	-0.3	540.81	95.5523	2	19752	F001526_1p_uPAC8_CMB-634-ImPep_TMT_Fr4.raw	1	Q9UBB4|ATX10_HUMAN	2722.37	2869.06	4400.47	5048.45	2693.2	1464.78	3403.82	2922.24	1	1.05	1.62	1.85	0.99	0.54	1.25	1.07	3760.09	2621.01	1	0.7	TMT10plex
A(+229.16)ELLPLVSA	26.24	17.48	1140.7	0.1	571.355	104.755	2	20271	F001538_1p_uPAC8_CMB-634-ImPep_TMT_Fr9.raw	1	Q7L2K0|TEDC2_HUMAN	1070.92	1169.76	0	2401.88	883.103	788.455	0	1140.3	1	1.09	0	2.24	0.82	0.74	0	1.06	1547.52	937.285	1	0.61	TMT10plex
A(+229.16)ELNAQIITA	32.44	14.8	1271.73	0	636.872	88.129	2	17238	F001542_1p_uPAC8_CMB-634-ImPep_TMT_Fr11.raw	1	Q5JTH9|RRP12_HUMAN	2089.89	1829.35	2860.33	3595.91	2650.3	2294.49	2464.01	3431.53	1	0.88	1.37	1.72	1.27	1.1	1.18	1.64	2593.87	2710.08	1	1.04	TMT10plex
A(+229.16)ELPSQAVP	21.75	20.55	1139.64	0.3	570.827	81.0525	2	13797	F001532_1p_uPAC8_CMB-634-ImPep_TMT_Fr7.raw	1	O43151|TET3_HUMAN	806.74	0	897.984	1820.77	0	0	0	1065.42	1	0	1.11	2.26	0	0	0	1.32	1175.16	1065.42	1	0.91	TMT10plex
A(+229.16)ELPWAVK(+229.16)P	23.98	17.11	1467.89	-0.3	734.95	104.454	2	22851	F001544_1p_uPAC8_CMB-634-ImPep_TMT_Fr12.raw	1	P42566|EPS15_HUMAN	4061.44	4074.35	4871.22	6122.96	3743.78	1582.02	1618.91	2351.47	1	1	1.2	1.51	0.92	0.39	0.4	0.58	4782.49	2324.05	1	0.49	TMT10plex; TMT10plex
A(+229.16)ELQSLSIP	26.08	15.46	1185.68	-0.2	593.847	94.1396	2	19066	F001524_1p_uPAC8_CMB-634-ImPep_TMT_Fr3.raw	1	Q9P209|CEP72_HUMAN	2356.03	1664.71	3337.17	2349.41	2044.31	1421.06	1579.51	1124.43	1	0.71	1.42	1	0.87	0.6	0.67	0.48	2426.83	1542.33	1	0.64	TMT10plex
A(+229.16)ELTPEAVTA	38.21	16.45	1229.67	0.1	615.843	79.9052	2	13870	F001530_1p_uPAC8_CMB-634-ImPep_TMT_Fr6.raw	1	Q02952|AKA12_HUMAN	2806.08	2393.97	2945.75	3953.58	2734.71	2288.04	1649.55	4920.37	1	0.85	1.05	1.41	0.97	0.82	0.59	1.75	3228.7	3538.71	1	1.1	TMT10plex
A(+229.16)ELVPGVGGIA	26.3	20.81	1210.71	9.5	606.369	94.4079	2	19356	F001526_1p_uPAC8_CMB-634-ImPep_TMT_Fr4.raw	0	Q96RY7|IF140_HUMAN	1820.94	1509.93	1859.92	1433.66	1828.17	1773.19	0	0	1	0.83	1.02	0.79	1	0.97	0	0	1656.11	1800.68	1	1.09	TMT10plex
A(+229.16)ELYGPFTSA	39.21	20.19	1283.66	0.2	642.837	91.5444	2	18356	F001526_1p_uPAC8_CMB-634-ImPep_TMT_Fr4.raw	3	O95400|CD2B2_HUMAN	3287.68	3074.93	6896.81	4995.28	6650.24	2614.04	4401.62	6256.04	1	0.94	2.1	1.52	2.02	0.8	1.34	1.9	5603.88	5814.26	1	1.04	TMT10plex
A(+229.16)EM(+15.99)DPVAEFP	33.61	18.15	1349.64	0.4	675.826	86.5971	2	16323	F001528_1p_uPAC8_CMB-634-ImPep_TMT_Fr5.raw	1	Q9HAB8|PPCS_HUMAN	912.233	1010.74	0	896.512	0	0	1130.27	1733.45	1	1.11	0	0.98	0	0	1.24	1.9	939.827	1431.86	1	1.52	TMT10plex; Oxidation (M)	M3:Oxidation (M):1000.00
A(+229.16)EM(+15.99)GAFTF	36.45	20.9	1117.53	0.2	559.773	89.624	2	17876	F001544_1p_uPAC8_CMB-634-ImPep_TMT_Fr12.raw	2	Q8TEA7|TBCK_HUMAN	6690.5	4466.84	7129.07	9498.1	6894.45	4908.67	5769.17	11522.3	1	0.67	1.07	1.42	1.03	0.73	0.86	1.72	6946.13	7273.63	1	1.05	TMT10plex; Oxidation (M)	M3:Oxidation (M):1000.00
A(+229.16)EM(+15.99)GFPLEA	30.82	20.6	1208.6	0.3	605.305	87.9324	2	15910	F001538_1p_uPAC8_CMB-634-ImPep_TMT_Fr9.raw	2	Q92995|UBP13_HUMAN	787.29	4216.98	4859.42	5454.29	2991.39	3065.25	3635.79	5120.11	1	5.36	6.17	6.93	3.8	3.89	4.62	6.5	4680.91	3703.13	1	0.79	TMT10plex; Oxidation (M)	M3:Oxidation (M):1000.00
A(+229.16)EM(+15.99)LPPVLT	30.5	22.19	1214.68	0.7	608.347	92.4595	2	18742	F001542_1p_uPAC8_CMB-634-ImPep_TMT_Fr11.raw	1	Q9UGV2|NDRG3_HUMAN	879.848	891.366	1094.04	1455.33	1169.89	769.816	1004.45	1185.57	1	1.01	1.24	1.65	1.33	0.87	1.14	1.35	1080.15	1032.43	1	0.96	TMT10plex; Oxidation (M)	M3:Oxidation (M):1000.00
A(+229.16)EM(+15.99)LVELV	38.71	19.45	1147.64	0.2	574.825	99.6513	2	21410	F001544_1p_uPAC8_CMB-634-ImPep_TMT_Fr12.raw	2	Q9Y605|MOFA1_HUMAN:Q96HT8|MR1L1_HUMAN	5696.7	1998.91	1361.23	5780.31	3417.31	2793.19	2330.24	11496.1	1	0.35	0.24	1.01	0.6	0.49	0.41	2.02	5214.94	6785.65	1	1.3	TMT10plex; Oxidation (M)	M3:Oxidation (M):1000.00
A(+229.16)EM(+15.99)LYGLIHA	37.16	18.99	1361.72	-0.2	681.868	98.9243	2	21103	F001544_1p_uPAC8_CMB-634-ImPep_TMT_Fr12.raw	2	P67870|CSK2B_HUMAN	2407.71	2688.19	1678.71	3725.53	2938.01	818.936	2611.5	3447.87	1	1.12	0.7	1.55	1.22	0.34	1.08	1.43	2881.68	3272.1	1	1.14	TMT10plex; Oxidation (M)	M3:Oxidation (M):1000.00
A(+229.16)EM(+15.99)PDM(+15.99)YPP	39.16	21.05	1310.57	0.2	656.294	69.0031	2	11626	F001544_1p_uPAC8_CMB-634-ImPep_TMT_Fr12.raw	1	P22102|PUR2_HUMAN	2000.42	3631.36	2425.37	2639.42	784.985	0	1169.39	2447.99	1	1.82	1.21	1.32	0.39	0	0.58	1.22	2674.14	2201.19	1	0.82	TMT10plex; Oxidation (M); Oxidation (M)	M3:Oxidation (M):1000.00;M6:Oxidation (M):1000.00
A(+229.16)EM(+15.99)PQNYRP	35.69	19.57	1349.66	0.4	450.894	63.1116	3	10274	F001526_1p_uPAC8_CMB-634-ImPep_TMT_Fr4.raw	1	Q14258|TRI25_HUMAN	2112.59	1689.46	3072.34	2400.27	0	945.594	1016.6	1399.46	1	0.8	1.45	1.14	0	0.45	0.48	0.66	2318.67	1120.55	1	0.48	TMT10plex; Oxidation (M)	M3:Oxidation (M):1000.00
A(+229.16)EM(+15.99)QFGELLA	40	21.11	1352.68	-0.1	677.35	94.8151	2	19664	F001544_1p_uPAC8_CMB-634-ImPep_TMT_Fr12.raw	2	O95361|TRI16_HUMAN	8852.1	3769.88	6522.25	5894.84	4587.61	2468.53	4573.23	6395.48	1	0.43	0.74	0.67	0.52	0.28	0.52	0.72	6259.77	4506.21	1	0.72	TMT10plex; Oxidation (M)	M3:Oxidation (M):1000.00
A(+229.16)EM(+15.99)QFGELLAA	36.1	21.27	1423.72	0.2	712.868	94.6601	2	19240	F001524_1p_uPAC8_CMB-634-ImPep_TMT_Fr3.raw	1	O95361|TRI16_HUMAN	1715.54	1294.21	3290.9	2595.49	1069.66	0	898.537	1610.37	1	0.75	1.92	1.51	0.62	0	0.52	0.94	2224.03	1192.86	1	0.54	TMT10plex; Oxidation (M)	M3:Oxidation (M):1000.00
A(+229.16)EM(+15.99)STPLSV	36.7	18.34	1178.61	0.1	590.31	77.5144	2	13086	F001530_1p_uPAC8_CMB-634-ImPep_TMT_Fr6.raw	2	Q13546|RIPK1_HUMAN	3235.48	4960.61	3533.49	3794.59	2855.81	997.848	1956.21	4104.26	1	1.53	1.09	1.17	0.88	0.31	0.6	1.27	3881.04	2853.92	1	0.74	TMT10plex; Oxidation (M)	M3:Oxidation (M):1000.00
A(+229.16)ENEFVTIK(+229.16)	39.88	21.77	1507.87	0.4	754.94	90.1867	2	18062	F001544_1p_uPAC8_CMB-634-ImPep_TMT_Fr12.raw	1	P04264|K2C1_HUMAN:#CONTAM#P04264	0	0	0	3090.67	6654.3	1283.99	1789.16	1509.99	-	-	-	64	64	64	64	64	3090.67	2809.36	1	0.91	TMT10plex; TMT10plex
A(+229.16)ENEFVTLK(+229.16)	39.88	21.77	1507.87	0.4	754.94	90.1867	2	18062	F001544_1p_uPAC8_CMB-634-ImPep_TMT_Fr12.raw	1	P04259|K2C6B_HUMAN:#CONTAM#P12035:P12035|K2C3_HUMAN:#CONTAM#P02538:P48668|K2C6C_HUMAN:#CONTAM#P04259:#CONTAM#P48668:#CONTAM#P50446:P02538|K2C6A_HUMAN	0	0	0	3090.67	6654.3	1283.99	1789.16	1509.99	-	-	-	64	64	64	64	64	3090.67	2809.36	1	0.91	TMT10plex; TMT10plex
A(+229.16)ENEGLLVA	34.58	19.05	1143.63	-0.1	572.824	82.6588	2	14677	F001530_1p_uPAC8_CMB-634-ImPep_TMT_Fr6.raw	1	Q14203|DCTN1_HUMAN	3365.56	2883.61	3801.31	4260.57	3710.84	2560.26	3359.03	4441.71	1	0.86	1.13	1.27	1.1	0.76	1	1.32	3577.76	3517.96	1	0.98	TMT10plex
A(+229.16)ENELGITP	32.24	17.71	1171.63	0.3	586.822	80.9067	2	14163	F001530_1p_uPAC8_CMB-634-ImPep_TMT_Fr6.raw	1	Q8TDZ2|MICA1_HUMAN	972.416	2073.18	3047.84	1176.86	1881.91	1161.02	1596.37	2467.26	1	2.13	3.13	1.21	1.94	1.19	1.64	2.54	1817.58	1776.64	1	0.98	TMT10plex
A(+229.16)ENELGVVV	30.89	20.54	1157.65	0	579.832	87.7714	2	15702	F001532_1p_uPAC8_CMB-634-ImPep_TMT_Fr7.raw	1	Q9Y3B2|EXOS1_HUMAN	1922.29	3323.62	1970.95	2161.51	2018.13	1366.53	1351.25	1559.47	1	1.73	1.03	1.12	1.05	0.71	0.7	0.81	2344.59	1573.84	1	0.67	TMT10plex
A(+229.16)ENELGVVVA	22.21	21.95	1228.69	-0.2	615.351	86.0372	2	15706	F001536_1p_uPAC8_CMB-634-ImPep_TMT_Fr8.raw	1	Q9Y3B2|EXOS1_HUMAN	1397.01	1345.16	1794.52	958.917	1154.14	1277.77	1232.54	2506.4	1	0.96	1.28	0.69	0.83	0.91	0.88	1.79	1373.9	1542.71	1	1.12	TMT10plex
A(+229.16)ENELLGAAA	26.9	18.37	1186.64	0.3	594.327	81.2419	2	13854	F001532_1p_uPAC8_CMB-634-ImPep_TMT_Fr7.raw	1	Q9Y490|TLN1_HUMAN	1575.24	1564.8	1869.85	933.516	0	763.537	1285.22	4055.91	1	0.99	1.19	0.59	0	0.48	0.82	2.57	1485.85	2034.89	1	1.37	TMT10plex
A(+229.16)ENGLLM(+15.99)TP	27.4	18.32	1189.62	0.1	595.818	81.3157	2	14073	F001538_1p_uPAC8_CMB-634-ImPep_TMT_Fr9.raw	2	Q15418|KS6A1_HUMAN:P51812|KS6A3_HUMAN	3484.02	2828.22	6221.04	4645.64	1996.53	1447.17	1114.73	3947.53	1	0.81	1.79	1.33	0.57	0.42	0.32	1.13	4294.73	2835.32	1	0.66	TMT10plex; Oxidation (M)	M7:Oxidation (M):1000.00
A(+229.16)ENGQTAAVEF	32.42	20.01	1364.68	-0.8	683.346	77.6735	2	14073	F001526_1p_uPAC8_CMB-634-ImPep_TMT_Fr4.raw	1	Q8NB46|ANR52_HUMAN	971.816	691.971	779.35	0	831.899	0	752.621	1315.54	1	0.71	0.8	0	0.86	0	0.77	1.35	814.379	966.686	1	1.19	TMT10plex
A(+229.16)ENNGLLFL	21.92	17.79	1218.68	0.2	610.348	105.226	2	21224	F001536_1p_uPAC8_CMB-634-ImPep_TMT_Fr8.raw	1	P57735|RAB25_HUMAN	2176.31	3840.02	1432.05	3505.11	0	0	0	0	1	1.76	0.66	1.61	0	0	0	0	2738.37	0	1	0	TMT10plex
A(+229.16)ENNWIEEA	25.81	17.21	1303.62	0.5	652.82	82.0477	2	14494	F001530_1p_uPAC8_CMB-634-ImPep_TMT_Fr6.raw	1	Q4LDG9|DNAL1_HUMAN	1916.31	891.045	1410.2	867.143	884.041	0	0	1775.01	1	0.46	0.74	0.45	0.46	0	0	0.93	1271.17	1329.53	1	1.05	TMT10plex
A(+229.16)ENPDIFAV	39.63	29.18	1203.63	0.2	602.824	94.0112	2	19409	F001544_1p_uPAC8_CMB-634-ImPep_TMT_Fr12.raw	8	P30825|CTR1_HUMAN	35324.9	21677.9	31859.3	37912.5	27997	18803.3	23630.8	62943.7	1	0.61	0.9	1.07	0.79	0.53	0.67	1.78	32518.3	36238.7	1	1.11	TMT10plex
A(+229.16)ENPDPFVP	28.82	18.42	1213.62	0.3	607.817	86.8919	2	15964	F001530_1p_uPAC8_CMB-634-ImPep_TMT_Fr6.raw	1	Q9H583|HEAT1_HUMAN	2362.26	2133.9	1807.66	1162.92	1024.67	1310.38	794.725	664.962	1	0.9	0.77	0.49	0.43	0.55	0.34	0.28	1866.69	948.684	1	0.51	TMT10plex
A(+229.16)ENPFVVSM(+15.99)	39.89	20.29	1237.62	-0.4	619.818	84.2917	2	16015	F001544_1p_uPAC8_CMB-634-ImPep_TMT_Fr12.raw	3	Q6P0Q8|MAST2_HUMAN:O15021|MAST4_HUMAN:O60307|MAST3_HUMAN	8148.98	5360.03	5517.2	8778.2	4553.45	3490.87	2401.27	5084.8	1	0.66	0.68	1.08	0.56	0.43	0.29	0.62	7203.77	4744.65	1	0.66	TMT10plex; Oxidation (M)	M9:Oxidation (M):1000.00
A(+229.16)ENPFVVSM(+15.99)F	35.36	20.76	1384.69	-0.4	693.352	99.592	2	20386	F001528_1p_uPAC8_CMB-634-ImPep_TMT_Fr5.raw	1	Q6P0Q8|MAST2_HUMAN:O60307|MAST3_HUMAN	823.904	0	1543.52	1646.3	0	856.25	0	866.46	1	0	1.87	2	0	1.04	0	1.05	1337.91	861.355	1	0.64	TMT10plex; Oxidation (M)	M9:Oxidation (M):1000.00
A(+229.16)ENPK(+229.16)LISA	21.51	17.08	1399.84	-0.2	700.929	82.6198	2	15126	F001522_1p_uPAC8_CMB-634-ImPep_TMT_Fr2.raw	1	Q6P158|DHX57_HUMAN	15551.1	7042.62	14267.9	15022.1	8270.35	5528.11	7637.29	7533.79	1	0.45	0.92	0.97	0.53	0.36	0.49	0.48	12970.9	7242.39	1	0.56	TMT10plex; TMT10plex
A(+229.16)ENQPFLIEA	22.13	19.55	1359.72	-0.1	680.869	93.3796	2	19034	F001542_1p_uPAC8_CMB-634-ImPep_TMT_Fr11.raw	1	P12694|ODBA_HUMAN	926.171	0	1324.9	1272.43	807.213	730.417	1311.67	845.1	1	0	1.43	1.37	0.87	0.79	1.42	0.91	1174.5	923.599	1	0.79	TMT10plex
A(+229.16)ENVAVPEA	37.16	19.08	1127.6	-0.1	564.808	70.8169	2	13383	F001520_1p_uPAC8_CMB-634-ImPep_TMT_Fr1.raw	2	P55884|EIF3B_HUMAN	3719.39	2550.14	5581.97	5155.97	1962.74	4032.91	2385.05	4755.08	1	0.69	1.5	1.39	0.53	1.08	0.64	1.28	4871.49	3933.89	1	0.81	TMT10plex
A(+229.16)ENVPPVIP	25.05	18.49	1163.68	0.3	582.845	90.2267	2	16492	F001538_1p_uPAC8_CMB-634-ImPep_TMT_Fr9.raw	1	P53677|AP3M2_HUMAN	1170.82	1186.34	1368.71	1585.22	0	0	0	0	1	1.01	1.17	1.35	0	0	0	0	1327.77	0	1	0	TMT10plex
A(+229.16)ENYDIPSA	39.76	19.76	1207.59	-0.1	604.803	74.2326	2	12933	F001526_1p_uPAC8_CMB-634-ImPep_TMT_Fr4.raw	2	P22314|UBA1_HUMAN	4936.13	2777.44	4288.45	5242.86	3485.92	3702.16	743.68	3327.32	1	0.56	0.87	1.06	0.71	0.75	0.15	0.67	4311.22	3219.91	1	0.75	TMT10plex
A(+229.16)EPIFEDVM(+15.99)M(+15.99)	31.02	18.64	1441.67	0.7	721.841	88.9714	2	16629	F001536_1p_uPAC8_CMB-634-ImPep_TMT_Fr8.raw	1	Q8WVM7|STAG1_HUMAN	1770.03	4892.65	2230.86	2304.56	1187.31	0	1114.5	1114.51	1	2.76	1.26	1.3	0.67	0	0.63	0.63	2799.52	1138.77	1	0.41	TMT10plex; Oxidation (M); Oxidation (M)	M9:Oxidation (M):1000.00;M10:Oxidation (M):1000.00
A(+229.16)EPLQSWQPP	38.33	21.49	1380.72	0.5	691.37	87.8523	2	18795	F001520_1p_uPAC8_CMB-634-ImPep_TMT_Fr1.raw	1	O15031|PLXB2_HUMAN	7004.9	6066.06	7136.33	6620.93	4856.86	3976.2	3206.13	4747.22	1	0.87	1.02	0.95	0.69	0.57	0.46	0.68	6707.06	4196.6	1	0.63	TMT10plex
A(+229.16)EPSFPFQVA	28.24	18.98	1320.69	0.2	661.353	101.335	2	19937	F001536_1p_uPAC8_CMB-634-ImPep_TMT_Fr8.raw	1	Q9C0D2|CE295_HUMAN	932.775	0	1091.45	984.358	1245.96	939.481	0	0	1	0	1.17	1.06	1.34	1.01	0	0	1002.86	1092.72	1	1.09	TMT10plex
A(+229.16)EQAVLAAP	32.13	17.28	1097.63	0.2	549.822	78.8552	2	13134	F001532_1p_uPAC8_CMB-634-ImPep_TMT_Fr7.raw	1	Q16643|DREB_HUMAN	1969.63	1952.02	1538.97	1669.58	1980.92	1347.6	1124.31	1507.72	1	0.99	0.78	0.85	1.01	0.68	0.57	0.77	1782.55	1490.14	1	0.84	TMT10plex
A(+229.16)EQELGPPP	37.89	21.08	1165.62	0.6	583.817	71.033	2	13468	F001520_1p_uPAC8_CMB-634-ImPep_TMT_Fr1.raw	1	Q9HCD6|TANC2_HUMAN	3148.85	4407.79	3679.55	4687.34	2718.35	1289.3	2932.75	2938.72	1	1.4	1.17	1.49	0.86	0.41	0.93	0.93	3980.88	2840.46	1	0.71	TMT10plex
A(+229.16)EQGHLPPP	27.52	18.94	1173.63	0.6	587.825	66.9706	2	10635	F001530_1p_uPAC8_CMB-634-ImPep_TMT_Fr6.raw	1	Q96PU5|NED4L_HUMAN	1693.44	4631.1	3154.92	5502.68	910.312	886.607	0	3111.11	1	2.73	1.86	3.25	0.54	0.52	0	1.84	4083.71	2997.72	1	0.73	TMT10plex
A(+229.16)EQILQHM(+15.99)V	39.77	18.69	1312.7	0.3	657.358	82.3266	2	15309	F001544_1p_uPAC8_CMB-634-ImPep_TMT_Fr12.raw	1	Q9Y4X5|ARI1_HUMAN	2127.18	1144.34	2084.4	2168.85	1089.86	1775.86	1255.29	1446.17	1	0.54	0.98	1.02	0.51	0.83	0.59	0.68	1881.19	1391.79	1	0.74	TMT10plex; Oxidation (M)	M8:Oxidation (M):1000.00
A(+229.16)EQIVPLSA	26.4	18.49	1155.67	-0.1	578.842	86.6672	2	16425	F001522_1p_uPAC8_CMB-634-ImPep_TMT_Fr2.raw	1	Q13535|ATR_HUMAN	7364.55	3633.28	8869.65	6041.49	4116.88	2743	3061.94	5738.53	1	0.49	1.2	0.82	0.56	0.37	0.42	0.78	6477.25	3915.09	1	0.6	TMT10plex
A(+229.16)EQLASLEA	21.91	18.88	1159.63	-0.1	580.822	82.3523	2	14575	F001536_1p_uPAC8_CMB-634-ImPep_TMT_Fr8.raw	1	O95049|ZO3_HUMAN	1646.26	1385.17	1647.14	1878.65	1330.66	759.781	995.281	2272.62	1	0.84	1	1.14	0.81	0.46	0.6	1.38	1639.3	1339.59	1	0.82	TMT10plex
A(+229.16)EQLGAFAA	21.63	18.38	1105.6	-0.1	553.806	84.8223	2	16126	F001542_1p_uPAC8_CMB-634-ImPep_TMT_Fr11.raw	0	Q96JB2|COG3_HUMAN	2225.64	12667.3	3496.78	16744.9	3044.46	953.546	1035.91	2315.94	1	5.69	1.57	7.52	1.37	0.43	0.47	1.04	8783.67	1837.46	1	0.21	TMT10plex
A(+229.16)EQLLEPHVQA	23.99	16.87	1462.8	0.1	732.407	85.5623	2	16471	F001544_1p_uPAC8_CMB-634-ImPep_TMT_Fr12.raw	1	Q09013|DMPK_HUMAN	2393.07	1976.47	2415.69	2400.1	1923.71	0	0	1611.4	1	0.83	1.01	1	0.8	0	0	0.67	2296.33	1767.55	1	0.77	TMT10plex
A(+229.16)EQLM(+15.99)TLISA	39.5	20.41	1320.72	0.3	661.365	94.0795	2	19388	F001544_1p_uPAC8_CMB-634-ImPep_TMT_Fr12.raw	5	O60502|OGA_HUMAN	6829.51	8230.78	7790.39	6533.62	9706.35	4328.53	5437.18	8055.7	1	1.21	1.14	0.96	1.42	0.63	0.8	1.18	8656.15	8838.98	1	1.02	TMT10plex; Oxidation (M)	M5:Oxidation (M):1000.00
A(+229.16)EQLPVAQI	31.29	18.92	1196.7	0.1	599.356	90.6869	2	16740	F001540_1p_uPAC8_CMB-634-ImPep_TMT_Fr10.raw	2	Q92643|GPI8_HUMAN	3672.09	3743.82	3094.04	5456.77	2535.1	2650.83	2926.92	3852.11	1	1.02	0.84	1.49	0.69	0.72	0.8	1.05	3991.68	2991.24	1	0.75	TMT10plex
A(+229.16)EQLQEIIA	30.47	20.12	1242.7	0.4	622.359	91.5122	2	18556	F001544_1p_uPAC8_CMB-634-ImPep_TMT_Fr12.raw	3	Q8TDD1|DDX54_HUMAN	14305.9	9586.28	15242.9	15835.8	10414.8	6134.17	8823.57	48481.4	1	0.67	1.07	1.11	0.73	0.43	0.62	3.39	13742.7	19150.9	1	1.39	TMT10plex
A(+229.16)EQLSHQA	23.46	19.39	1111.58	0	556.798	55.1962	2	8681	F001520_1p_uPAC8_CMB-634-ImPep_TMT_Fr1.raw	1	O94761|RECQ4_HUMAN	0	865.336	0	1548.92	0	0	0	1329.84	-	64	-	64	-	-	-	64	1207.13	1329.84	1	1.1	TMT10plex
A(+229.16)EQLSLVQA	23.99	18.21	1186.68	0.6	594.346	85.1017	2	16197	F001542_1p_uPAC8_CMB-634-ImPep_TMT_Fr11.raw	2	Q5T1M5|FKB15_HUMAN	4283.67	5729.05	3266.15	5736.52	3470.23	3407.96	3108.97	4915.65	1	1.34	0.76	1.34	0.81	0.8	0.73	1.15	4753.85	3725.7	1	0.78	TMT10plex
A(+229.16)EQLVHVV	25.3	20.69	1122.66	0.7	562.338	85.1661	2	16160	F001524_1p_uPAC8_CMB-634-ImPep_TMT_Fr3.raw	1	Q7Z7G8|VP13B_HUMAN	3015.4	3447.98	2756.03	25728.6	2836.29	2708.08	2453.69	11182	1	1.14	0.91	8.53	0.94	0.9	0.81	3.71	8737.01	4795.02	1	0.55	TMT10plex
A(+229.16)EQLVHVVS	23.09	19.21	1209.69	0.6	605.854	81.9425	2	15183	F001524_1p_uPAC8_CMB-634-ImPep_TMT_Fr3.raw	1	Q7Z7G8|VP13B_HUMAN	1359.69	0	965.796	1417.34	922.423	855.205	0	1772.78	1	0	0.71	1.04	0.68	0.63	0	1.3	1247.61	1183.47	1	0.95	TMT10plex
A(+229.16)EQM(+15.99)FQGIIL	36.7	20.85	1393.75	-0.5	697.881	101.712	2	20406	F001530_1p_uPAC8_CMB-634-ImPep_TMT_Fr6.raw	1	Q9Y6A9|SPCS1_HUMAN	2952.54	2793.24	3878.08	3203.47	4440.47	2405.16	0	2244.84	1	0.95	1.31	1.08	1.5	0.81	0	0.76	3206.83	3030.16	1	0.94	TMT10plex; Oxidation (M)	M4:Oxidation (M):1000.00
A(+229.16)EQPWPPLP	39.76	20.36	1262.69	-0.3	632.35	99.6631	2	21432	F001526_1p_uPAC8_CMB-634-ImPep_TMT_Fr4.raw	3	Q9NQ11|AT132_HUMAN	15036.1	6577.47	13362.9	13602.2	10647.8	5277.11	6115.52	26740.2	1	0.44	0.89	0.9	0.71	0.35	0.41	1.78	12440.1	13098	1	1.05	TMT10plex
A(+229.16)EQPWPPLPA	39.77	21.41	1333.72	0.1	667.869	96.5909	2	20084	F001526_1p_uPAC8_CMB-634-ImPep_TMT_Fr4.raw	2	Q9NQ11|AT132_HUMAN	5040.55	3809.2	3783.53	3744.72	6354.53	3519	5838.39	5883.19	1	0.76	0.75	0.74	1.26	0.7	1.16	1.17	4094.5	5398.78	1	1.32	TMT10plex
A(+229.16)EQPYFIEA	27.37	18.3	1295.66	0.2	648.837	88.3709	2	16314	F001540_1p_uPAC8_CMB-634-ImPep_TMT_Fr10.raw	4	Q7Z4L5|TT21B_HUMAN	5984.03	2182.31	5013.31	6880.34	4806.55	4023.23	4768.99	6551.81	1	0.36	0.84	1.15	0.8	0.67	0.8	1.09	6040.23	5676.49	1	0.94	TMT10plex
A(+229.16)EQQAALLLA	33.32	18.06	1255.73	-0.1	628.874	88.8564	2	19071	F001520_1p_uPAC8_CMB-634-ImPep_TMT_Fr1.raw	2	Q96BN2|TADA1_HUMAN	5677.76	5108.7	7593.75	6984.57	4190.04	4067.61	4896.02	5337.48	1	0.9	1.34	1.23	0.74	0.72	0.86	0.94	6341.19	4622.79	1	0.73	TMT10plex
A(+229.16)EQTLSQLP	26.92	17.97	1214.67	0	608.343	83.7837	2	14803	F001538_1p_uPAC8_CMB-634-ImPep_TMT_Fr9.raw	2	Q9BWF3|RBM4_HUMAN	4916.14	6828.66	4050.23	5965.18	3660.45	4408.93	4122.89	8687.12	1	1.39	0.82	1.21	0.74	0.9	0.84	1.77	5440.05	5219.85	1	0.96	TMT10plex
A(+229.16)EQVPELEA	22.23	17.68	1213.64	0.3	607.827	79.2151	2	14522	F001526_1p_uPAC8_CMB-634-ImPep_TMT_Fr4.raw	1	Q5VYK3|ECM29_HUMAN	1521.6	1728.75	1705.98	2489.47	1305.78	929.44	1006.39	701.564	1	1.14	1.12	1.64	0.86	0.61	0.66	0.46	1861.45	985.794	1	0.53	TMT10plex
A(+229.16)EQWQTM(+15.99)EI	21.77	16.96	1379.66	-0.6	690.837	81.1209	2	13793	F001532_1p_uPAC8_CMB-634-ImPep_TMT_Fr7.raw	1	Q3B726|RPA43_HUMAN	1085.05	1197.61	1426.27	995.21	1315.29	1203.36	1705.81	0	1	1.1	1.31	0.92	1.21	1.11	1.57	0	1176.04	1408.15	1	1.2	TMT10plex; Oxidation (M)	M7:Oxidation (M):1000.00
A(+229.16)ESAINM(+15.99)LP	21.89	18.96	1189.62	0.5	595.818	83.2736	2	14890	F001536_1p_uPAC8_CMB-634-ImPep_TMT_Fr8.raw	1	O76024|WFS1_HUMAN	0	1431.92	910.949	1407.45	871.068	1042.6	0	2724.93	-	64	64	64	64	64	-	64	1250.11	1546.2	1	1.24	TMT10plex; Oxidation (M)	M7:Oxidation (M):1000.00
A(+229.16)ESAPLPVSA	32.03	19.65	1169.65	0	585.832	80.1122	2	13500	F001532_1p_uPAC8_CMB-634-ImPep_TMT_Fr7.raw	1	O95674|CDS2_HUMAN	1497.95	0	1626.6	1528.18	1458.52	0	1652.96	1367.88	1	0	1.09	1.02	0.97	0	1.1	0.91	1550.91	1493.12	1	0.96	TMT10plex
A(+229.16)ESEITIAP	37.15	15.34	1158.63	-0.2	580.324	81.9955	2	14480	F001530_1p_uPAC8_CMB-634-ImPep_TMT_Fr6.raw	1	Q8TCE6|FA45A_HUMAN:Q6NSW5|FA45B_HUMAN	2173.94	1568.56	2173.15	1850.67	1448.15	1620.99	2845.16	2269.43	1	0.72	1	0.85	0.67	0.75	1.31	1.04	1941.58	2045.93	1	1.05	TMT10plex
A(+229.16)ESEQLASWTP	21.77	18.02	1446.72	0.4	724.367	86.348	2	16314	F001522_1p_uPAC8_CMB-634-ImPep_TMT_Fr2.raw	1	Q6ZRI6|CO039_HUMAN	2129.45	2685.52	1152.95	1542.35	2769.37	1482.3	1669.14	854.151	1	1.26	0.54	0.72	1.3	0.7	0.78	0.4	1877.57	1693.74	1	0.9	TMT10plex
A(+229.16)ESGLLFY	30.62	18.64	1127.61	-0.2	564.81	98.6372	2	19357	F001530_1p_uPAC8_CMB-634-ImPep_TMT_Fr6.raw	1	P24043|LAMA2_HUMAN	3218.44	1491.47	2553.09	2128.98	3293.59	0	1284.99	1365.5	1	0.46	0.79	0.66	1.02	0	0.4	0.42	2347.99	1981.36	1	0.84	TMT10plex
A(+229.16)ESLFAW	21.77	16.67	1051.55	0.5	526.785	104.33	2	21706	F001522_1p_uPAC8_CMB-634-ImPep_TMT_Fr2.raw	0	Q92621|NU205_HUMAN	3181.72	3684.4	2072.49	2469.37	1054.31	0	1064.1	1440.02	1	1.16	0.65	0.78	0.33	0	0.33	0.45	2851.99	1186.14	1	0.42	TMT10plex
A(+229.16)ESLGQYAA	29.58	19.86	1137.59	-0.1	569.801	73.7545	2	11821	F001532_1p_uPAC8_CMB-634-ImPep_TMT_Fr7.raw	2	Q14CX7|NAA25_HUMAN	2178.78	6990.52	1442.74	5323.81	2010.3	2396.67	1779.7	2447.98	1	3.21	0.66	2.44	0.92	1.1	0.82	1.12	5311.95	3328.04	1	0.63	TMT10plex
A(+229.16)ESLQLVTV	26.41	24.6	1187.7	-0.6	594.855	93.0322	2	18683	F001524_1p_uPAC8_CMB-634-ImPep_TMT_Fr3.raw	1	Q9H3H5|GPT_HUMAN	4495.56	2787.74	3824.98	4288.28	1688.63	1942.46	2104.54	3593.7	1	0.62	0.85	0.95	0.38	0.43	0.47	0.8	3849.14	2332.33	1	0.61	TMT10plex
A(+229.16)ESLYQS	27.38	17.02	1025.52	-0.1	513.769	65.8217	2	10366	F001530_1p_uPAC8_CMB-634-ImPep_TMT_Fr6.raw	1	P04264|K2C1_HUMAN:#CONTAM#P04264	2126.38	1533.5	1256.93	1406.77	1788.78	1005.96	982.532	1422.76	1	0.72	0.59	0.66	0.84	0.47	0.46	0.67	1580.89	1300.01	1	0.82	TMT10plex
A(+229.16)ESPFGVGA	25.21	16.37	1062.55	0.3	532.285	82.1039	2	14458	F001540_1p_uPAC8_CMB-634-ImPep_TMT_Fr10.raw	1	Q96C12|ARMC5_HUMAN	3229.09	1713.9	3759.95	4572.1	2119.8	1735.73	2327.22	3806.92	1	0.53	1.16	1.42	0.66	0.54	0.72	1.18	3318.76	2497.42	1	0.75	TMT10plex
A(+229.16)ESPSWTP	23.1	18.74	1102.55	0.3	552.282	77.8224	2	12822	F001532_1p_uPAC8_CMB-634-ImPep_TMT_Fr7.raw	2	Q13415|ORC1_HUMAN	4129.43	4506.76	4407.84	5702.1	3843.53	2222.58	3292.1	3922.67	1	1.09	1.07	1.38	0.93	0.54	0.8	0.95	4686.53	3320.22	1	0.71	TMT10plex
A(+229.16)ESPTSPVT	35.48	20.88	1116.59	0	559.301	63.5648	2	10267	F001544_1p_uPAC8_CMB-634-ImPep_TMT_Fr12.raw	1	Q02952|AKA12_HUMAN	0	0	1512.86	1630.74	0	1279.97	0	1626.81	-	-	64	64	-	64	-	64	1571.8	1453.39	1	0.92	TMT10plex
A(+229.16)ESPVNM(+15.99)M(+15.99)P	39.74	20.75	1235.57	0	618.794	65.1755	2	10527	F001544_1p_uPAC8_CMB-634-ImPep_TMT_Fr12.raw	2	Q8N2M8|CLASR_HUMAN	1472.2	770.588	1970.3	3411.25	978.608	0	2277.15	3380.97	1	0.52	1.34	2.32	0.66	0	1.55	2.3	2895.36	3075.52	1	1.06	TMT10plex; Oxidation (M); Oxidation (M)	M7:Oxidation (M):1000.00;M8:Oxidation (M):1000.00
A(+229.16)ESSFSQEV	23.73	19.45	1211.59	0.2	606.801	70.5829	2	13332	F001520_1p_uPAC8_CMB-634-ImPep_TMT_Fr1.raw	1	P12270|TPR_HUMAN	1344.96	1775.58	2102.55	1098.16	2686.62	0	1356.01	2154.53	1	1.32	1.56	0.82	2	0	1.01	1.6	1580.31	2065.72	1	1.31	TMT10plex
A(+229.16)ESVGYLEI	31.56	19.7	1208.65	0	605.332	95.0076	2	19559	F001542_1p_uPAC8_CMB-634-ImPep_TMT_Fr11.raw	1	O75718|CRTAP_HUMAN	2686.33	1577.34	2283.35	2051.02	2837.4	1185.2	3290.65	3166.49	1	0.59	0.85	0.76	1.06	0.44	1.22	1.18	2149.51	2619.94	1	1.22	TMT10plex
A(+229.16)ESVLAVVA	33.8	28.8	1086.65	0.2	544.332	95.177	2	19636	F001526_1p_uPAC8_CMB-634-ImPep_TMT_Fr4.raw	1	O43795|MYO1B_HUMAN	4843.84	4899.92	4234.57	6026.43	3560.51	2993.78	2828.59	3976.62	1	1.01	0.87	1.24	0.74	0.62	0.58	0.82	5001.19	3339.88	1	0.67	TMT10plex
A(+229.16)ESVSQVTA	36.74	20.57	1119.6	-0.2	560.806	63.897	2	11281	F001520_1p_uPAC8_CMB-634-ImPep_TMT_Fr1.raw	1	P48552|NRIP1_HUMAN	960.518	1840.29	3823.24	1904.03	1137.04	1547.64	1349.14	3248.49	1	1.92	3.98	1.98	1.18	1.61	1.4	3.38	2132.02	1820.58	1	0.85	TMT10plex
A(+229.16)ESVVK(+229.16)LTA	23.03	18.32	1374.85	0	688.432	87.149	2	16711	F001524_1p_uPAC8_CMB-634-ImPep_TMT_Fr3.raw	1	P04183|KITH_HUMAN	5577.29	1884.76	2713.55	4081.98	2298.25	2947.07	2319.11	3850.55	1	0.34	0.49	0.73	0.41	0.53	0.42	0.69	3564.39	2853.74	1	0.8	TMT10plex; TMT10plex
A(+229.16)ETAVSVIP	37.22	18.63	1114.64	-0.3	558.329	86.9814	2	16922	F001544_1p_uPAC8_CMB-634-ImPep_TMT_Fr12.raw	4	Q15398|DLGP5_HUMAN	15060.7	11245.2	15747.4	17130.5	11608.8	12663	11172.3	24232.7	1	0.75	1.05	1.14	0.77	0.84	0.74	1.61	14795.9	14919.2	1	1.01	TMT10plex
A(+229.16)ETEARFGA	26.56	20.27	1179.61	0.2	590.812	63.6338	2	10380	F001526_1p_uPAC8_CMB-634-ImPep_TMT_Fr4.raw	1	#CONTAM#P08727:P08727|K1C19_HUMAN	2087.58	2898.9	3094.46	4204.37	2286.36	2523	1946.8	3330.22	1	1.39	1.48	2.01	1.1	1.21	0.93	1.6	3071.33	2521.6	1	0.82	TMT10plex
A(+229.16)ETLAVITA	33.59	21.65	1116.66	-0.1	559.337	90.1712	2	18045	F001544_1p_uPAC8_CMB-634-ImPep_TMT_Fr12.raw	1	Q14517|FAT1_HUMAN	3613.29	4052.86	3574.26	4542.33	3631.36	3556.65	3171.4	4107.58	1	1.12	0.99	1.26	1.01	0.98	0.88	1.14	3945.69	3616.75	1	0.92	TMT10plex
A(+229.16)ETLPEIEA	26.49	18.71	1200.64	0.1	601.329	85.5078	2	15553	F001530_1p_uPAC8_CMB-634-ImPep_TMT_Fr6.raw	1	O75145|LIPA3_HUMAN	1425.91	2754.21	4112.66	3137.44	1072.88	1470.5	2858.92	3784.45	1	1.93	2.88	2.2	0.75	1.03	2	2.65	2857.55	2296.69	1	0.8	TMT10plex
A(+229.16)EVAGILEP	26.3	32.3	1126.64	-0.3	564.329	90.1605	2	17570	F001522_1p_uPAC8_CMB-634-ImPep_TMT_Fr2.raw	2	O95229|ZWINT_HUMAN	10511.2	7963.08	12557.9	11742.6	10120.2	8387.06	9844.72	17346.2	1	0.76	1.19	1.12	0.96	0.8	0.94	1.65	10693.7	11424.5	1	1.07	TMT10plex
A(+229.16)EVDAAM(+15.99)AA	28.36	18.72	1092.53	-2.9	547.272	62.8524	2	10290	F001540_1p_uPAC8_CMB-634-ImPep_TMT_Fr10.raw	2	P22626|ROA2_HUMAN	1661.25	0	2882.86	2776.21	928.283	1981.66	1281.43	2459.92	1	0	1.74	1.67	0.56	1.19	0.77	1.48	2440.11	2217.1	1	0.91	TMT10plex; Oxidation (M)	M7:Oxidation (M):1000.00
A(+229.16)EVEHVVNA	35.78	18.21	1195.64	0.3	598.827	68.5506	2	11197	F001528_1p_uPAC8_CMB-634-ImPep_TMT_Fr5.raw	1	Q7Z4W1|DCXR_HUMAN	2020.72	1645.12	2539.03	3838.33	1204.75	1701.43	2030.65	2536.74	1	0.81	1.26	1.9	0.6	0.84	1	1.26	2510.8	1868.39	1	0.74	TMT10plex
A(+229.16)EVEM(+15.99)VIPA	22	18.53	1202.64	0.6	602.329	83.6608	2	14535	F001532_1p_uPAC8_CMB-634-ImPep_TMT_Fr7.raw	1	Q86WG5|MTMRD_HUMAN	1512.87	1678.69	1696.99	4459.72	771.331	1562.75	1167.54	2118.84	1	1.11	1.12	2.95	0.51	1.03	0.77	1.4	2337.07	1405.11	1	0.6	TMT10plex; Oxidation (M)	M5:Oxidation (M):1000.00
A(+229.16)EVFPPPVA	36.55	16.59	1154.65	0.1	578.334	92.3749	2	18701	F001544_1p_uPAC8_CMB-634-ImPep_TMT_Fr12.raw	3	Q9UPN6|SCAF8_HUMAN	10222.3	8448.19	10351.3	9824.68	5378.03	6179.48	5204.45	10102.6	1	0.83	1.01	0.96	0.53	0.6	0.51	0.99	9711.63	7133.13	1	0.73	TMT10plex
A(+229.16)EVIQAFSA	36.51	15.86	1163.64	0.3	582.827	90.5259	2	18012	F001526_1p_uPAC8_CMB-634-ImPep_TMT_Fr4.raw	2	Q99622|C10_HUMAN	5868.43	9993.33	3550.96	7578.68	3792.19	1109.08	2540.81	4948.35	1	1.7	0.61	1.29	0.65	0.19	0.43	0.84	6747.85	3682.71	1	0.55	TMT10plex
A(+229.16)EVK(+229.16)DVLIP	21.51	17.7	1440.9	-0.2	721.455	100.105	2	21297	F001526_1p_uPAC8_CMB-634-ImPep_TMT_Fr4.raw	1	Q04912|RON_HUMAN	6059.88	3714.24	7377.14	4752.62	3026.72	2591.38	2258.46	3502.48	1	0.61	1.22	0.78	0.5	0.43	0.37	0.58	5475.97	2844.76	1	0.52	TMT10plex; TMT10plex
A(+229.16)EVLHPVVP	30.12	22.98	1188.71	7.1	595.365	86.4907	2	18232	F001520_1p_uPAC8_CMB-634-ImPep_TMT_Fr1.raw	1	Q6ZU64|CFA65_HUMAN	36703.4	40651.8	16940.5	18793.9	16111.3	7952.14	11433.2	14378.3	1	1.11	0.46	0.51	0.44	0.22	0.31	0.39	28272.4	12468.7	1	0.44	TMT10plex
A(+229.16)EVPTQLV	23.98	19.74	1084.63	-0.1	543.324	87.4127	2	15787	F001538_1p_uPAC8_CMB-634-ImPep_TMT_Fr9.raw	1	Q99829|CPNE1_HUMAN	2518.07	2674.12	2436.19	3340.76	2040.5	1001.6	2303.8	3551.25	1	1.06	0.97	1.33	0.81	0.4	0.91	1.41	2742.29	2224.29	1	0.81	TMT10plex
A(+229.16)EVRVIAPP	29.44	18.81	1179.72	-0.1	590.866	83.5756	2	15685	F001542_1p_uPAC8_CMB-634-ImPep_TMT_Fr11.raw	1	Q8TCA0|LRC20_HUMAN	22765.1	9382.33	20576.7	22026.6	14304.1	9631.62	15068.2	19350.7	1	0.41	0.9	0.97	0.63	0.42	0.66	0.85	18687.7	14588.7	1	0.78	TMT10plex
A(+229.16)EVTSTLEA	30.55	19.35	1148.61	-0.1	575.314	74.1467	2	12893	F001526_1p_uPAC8_CMB-634-ImPep_TMT_Fr4.raw	1	Q9H583|HEAT1_HUMAN	1131.54	1937.94	2416.72	1905.68	1015.53	1476.45	828.597	1799.09	1	1.71	2.14	1.68	0.9	1.3	0.73	1.59	1847.97	1279.92	1	0.69	TMT10plex
A(+229.16)EWDQVTVY	23.82	17.85	1338.67	0.3	670.34	90.2023	2	17924	F001542_1p_uPAC8_CMB-634-ImPep_TMT_Fr11.raw	1	Q9Y4W2|LAS1L_HUMAN	2247.88	1455.78	2265.99	2418.21	2688.79	764.056	1943.49	2018.16	1	0.65	1.01	1.08	1.2	0.34	0.86	0.9	2096.96	1853.63	1	0.88	TMT10plex
A(+229.16)EWPSHVP	36.6	16.58	1150.6	-0.6	576.306	83.7537	2	15960	F001526_1p_uPAC8_CMB-634-ImPep_TMT_Fr4.raw	1	O43149|ZZEF1_HUMAN	1986.18	2148.69	1628.64	1565.9	1249.47	0	1237.01	3972.73	1	1.08	0.82	0.79	0.63	0	0.62	2	1832.35	2153.07	1	1.18	TMT10plex
A(+229.16)EYDLTTRIA	36.07	23.53	1380.75	0.3	691.38	82.9616	2	15499	F001542_1p_uPAC8_CMB-634-ImPep_TMT_Fr11.raw	3	P60228|EIF3E_HUMAN	17141.6	6858.82	12661.5	9754.82	13766.8	14521.6	15059.5	35672.3	1	0.4	0.74	0.57	0.8	0.85	0.88	2.08	11604.2	19755	1	1.7	TMT10plex
A(+229.16)EYDNFFQH	39.78	20.07	1398.64	-0.1	700.328	85.5	2	16440	F001526_1p_uPAC8_CMB-634-ImPep_TMT_Fr4.raw	1	Q7Z460|CLAP1_HUMAN	3002.27	2864.9	3197.68	1724.48	1010.12	0	1977.69	1557.44	1	0.95	1.07	0.57	0.34	0	0.66	0.52	2697.33	1515.08	1	0.56	TMT10plex
A(+229.16)EYDRPNLLP	23.99	15.8	1415.76	0.8	708.888	86.7571	2	16853	F001544_1p_uPAC8_CMB-634-ImPep_TMT_Fr12.raw	0	P49754|VPS41_HUMAN	4096.32	1894.19	3414.63	4056.88	3178.16	0	2546.91	1906.36	1	0.46	0.83	0.99	0.78	0	0.62	0.47	3365.51	2543.81	1	0.76	TMT10plex
A(+229.16)EYGHFVDI	34.9	17.18	1278.64	0.3	640.33	88.6624	2	17213	F001524_1p_uPAC8_CMB-634-ImPep_TMT_Fr3.raw	2	Q6P1X5|TAF2_HUMAN	7217.21	7197.75	7617.8	10528.8	8198.35	5536.83	5901.44	7167.47	1	1	1.06	1.46	1.14	0.77	0.82	0.99	8140.41	6701.02	1	0.82	TMT10plex
A(+229.16)EYGNIPVV	22.18	17.3	1189.65	-0.1	595.835	88.3093	2	17012	F001522_1p_uPAC8_CMB-634-ImPep_TMT_Fr2.raw	1	Q9HCX4|TRPC7_HUMAN:Q13507|TRPC3_HUMAN:Q9Y210|TRPC6_HUMAN	1810.59	1650.15	2012.62	1712.52	1544.12	0	1779.07	1683.22	1	0.91	1.11	0.95	0.85	0	0.98	0.93	1796.47	1668.8	1	0.93	TMT10plex
A(+229.16)EYIPLTPAAA	25.14	17.51	1344.75	-3.8	673.379	91.4721	2	18135	F001524_1p_uPAC8_CMB-634-ImPep_TMT_Fr3.raw	1	Q9UKD1|GMEB2_HUMAN	3147.24	1875.97	2157.19	2061.06	1008.37	1478.62	843.454	3965.72	1	0.6	0.69	0.65	0.32	0.47	0.27	1.26	2310.37	1824.04	1	0.79	TMT10plex
A(+229.16)EYLGANSVV	36.18	18.45	1250.67	0	626.343	84.2552	2	15938	F001542_1p_uPAC8_CMB-634-ImPep_TMT_Fr11.raw	2	Q06203|PUR1_HUMAN	5428.52	5117.52	5424.57	6374.72	4235.2	3333.19	3122.54	5740.91	1	0.94	1	1.17	0.78	0.61	0.58	1.06	5586.33	4107.96	1	0.74	TMT10plex
A(+229.16)EYLLGPLYA	39.96	21.95	1337.74	-0.1	669.879	105.633	2	23068	F001544_1p_uPAC8_CMB-634-ImPep_TMT_Fr12.raw	2	Q13535|ATR_HUMAN	3523.8	2992.21	1560.49	1655.21	2427.22	1359.16	0	1714.21	1	0.85	0.44	0.47	0.69	0.39	0	0.49	2937.28	2493.58	1	0.85	TMT10plex
A(+229.16)EYLPPSVA	22.94	18.49	1174.64	1.2	588.33	84.2099	2	15936	F001542_1p_uPAC8_CMB-634-ImPep_TMT_Fr11.raw	0	Q0VG06|FP100_HUMAN	1411.24	1546.98	2505.68	2593.57	1862.45	2055.62	1502.32	4821.14	1	1.1	1.78	1.84	1.32	1.46	1.06	3.42	2014.37	2560.38	1	1.27	TMT10plex
A(+229.16)EYLQPSA	24.15	18.55	1106.58	-0.7	554.297	72.8963	2	11655	F001532_1p_uPAC8_CMB-634-ImPep_TMT_Fr7.raw	2	Q9Y5T4|DJC15_HUMAN	875.94	4028.32	1681.46	13480.8	0	2165.5	2826.77	4140.68	1	4.6	1.92	15.39	0	2.47	3.23	4.73	6233.07	3044.32	1	0.49	TMT10plex
A(+229.16)EYLSANVV	27.92	24.54	1193.65	0.1	597.832	85.9917	2	16493	F001542_1p_uPAC8_CMB-634-ImPep_TMT_Fr11.raw	1	Q96DY7|MTBP_HUMAN	2074.74	2138.03	2694.74	2073.98	1863.43	966.324	1560.81	2176.46	1	1.03	1.3	1	0.9	0.47	0.75	1.05	2245.37	1641.75	1	0.73	TMT10plex
A(+229.16)EYLTYYGA	23.05	17.72	1278.63	0.2	640.324	85.8686	2	16345	F001524_1p_uPAC8_CMB-634-ImPep_TMT_Fr3.raw	1	Q96QE2|MYCT_HUMAN	1427.72	1433.4	1848.64	1272.95	926.133	924.872	1064.72	1946.39	1	1	1.29	0.89	0.65	0.65	0.75	1.36	1495.68	1215.53	1	0.81	TMT10plex
A(+229.16)EYNVNNLV	30.78	18.58	1263.67	0	632.84	86.2863	2	15530	F001540_1p_uPAC8_CMB-634-ImPep_TMT_Fr10.raw	1	P49327|FAS_HUMAN	1500.11	1169.99	1036.91	1002.18	0	829.614	0	1352.84	1	0.78	0.69	0.67	0	0.55	0	0.9	1177.3	1091.23	1	0.93	TMT10plex
A(+229.16)EYPDFFAV	38.16	20.28	1286.64	1.7	644.328	104.16	2	21265	F001530_1p_uPAC8_CMB-634-ImPep_TMT_Fr6.raw	0	P52569|CTR2_HUMAN	863.703	0	1648.62	923.404	0	722.346	0	0	1	0	1.91	1.07	0	0.84	0	0	1145.24	722.346	1	0.63	TMT10plex
A(+229.16)EYSFTSLP	31.6	16.05	1242.63	-0.7	622.324	92.0811	2	18320	F001524_1p_uPAC8_CMB-634-ImPep_TMT_Fr3.raw	1	Q5UIP0|RIF1_HUMAN	2575.93	1463.94	3717.31	2967.01	3784.72	1908.41	2639.81	6176.2	1	0.57	1.44	1.15	1.47	0.74	1.02	2.4	2681.05	3627.29	1	1.35	TMT10plex
A(+229.16)FLNDSY	22.77	18.94	1057.53	0.1	529.771	85.1453	2	16216	F001542_1p_uPAC8_CMB-634-ImPep_TMT_Fr11.raw	1	Q8N3U4|STAG2_HUMAN:Q8WVM7|STAG1_HUMAN	6200.45	4585.95	6823.39	7381.15	3727.5	3222.78	3362.36	6417.93	1	0.74	1.1	1.19	0.6	0.52	0.54	1.04	6247.74	4182.64	1	0.67	TMT10plex
A(+229.16)GDPVILYV	23.77	18.39	1174.68	0.1	588.347	100.9	2	22924	F001520_1p_uPAC8_CMB-634-ImPep_TMT_Fr1.raw	1	O15321|TM9S1_HUMAN	2561.45	4952.53	1425.64	6060.77	2335.96	1653.32	1718.68	4588.07	1	1.93	0.56	2.37	0.91	0.65	0.67	1.79	3750.1	2574.01	1	0.69	TMT10plex
A(+229.16)GFAGDDAPR	27.42	19.42	1204.6	-0.1	603.309	62.2533	2	10264	F001524_1p_uPAC8_CMB-634-ImPep_TMT_Fr3.raw	0	P63261|ACTG_HUMAN:P68032|ACTC_HUMAN:P68133|ACTS_HUMAN:P62736|ACTA_HUMAN:Q6S8J3|POTEE_HUMAN:A5A3E0|POTEF_HUMAN:P63267|ACTH_HUMAN:P0CG38|POTEI_HUMAN:P0CG39|POTEJ_HUMAN:P60709|ACTB_HUMAN	1917.86	1466.27	2329.44	1961.94	995.336	3863.63	4823.99	2480.8	1	0.76	1.21	1.02	0.52	2.01	2.52	1.29	1918.88	3040.94	1	1.58	TMT10plex
A(+229.16)GGLSSAYGGLTSP	36.26	21.2	1465.76	0.8	733.889	81.8328	2	16610	F001520_1p_uPAC8_CMB-634-ImPep_TMT_Fr1.raw	0	#CONTAM#Q9H552:#CONTAM#REFSEQ:XP_092267:#CONTAM#H-INV:HIT000292931:P05787|K2C8_HUMAN:#CONTAM#P05787	1107.85	1887.97	1744.81	1625.19	1968.22	854.806	1539.67	1448.15	1	1.7	1.57	1.47	1.78	0.77	1.39	1.31	1591.45	1452.71	1	0.91	TMT10plex
A(+229.16)GPESDAQYQF	35.81	20.07	1440.67	0.1	721.344	78.3639	2	13344	F001530_1p_uPAC8_CMB-634-ImPep_TMT_Fr6.raw	1	Q96IX5|USMG5_HUMAN	0	0	0	862.261	0	0	721.275	1412.65	-	-	-	64	-	-	64	64	862.261	1066.96	1	1.24	TMT10plex
A(+229.16)GPESDAQYQFT	38.26	20.76	1541.72	0.4	771.868	75.811	2	12596	F001530_1p_uPAC8_CMB-634-ImPep_TMT_Fr6.raw	1	Q96IX5|USMG5_HUMAN	0	0	0	0	0	1226.01	1542.81	2178.76	-	-	-	-	-	64	64	64	0	1649.19	-	64	TMT10plex
A(+229.16)GSIPLIL	22	18.8	1011.65	0	506.834	106.9	2	22536	F001522_1p_uPAC8_CMB-634-ImPep_TMT_Fr2.raw	1	O00400|ACATN_HUMAN	1817.02	1587.8	1507.14	3501.05	1750.93	0	1345.07	2700.01	1	0.87	0.83	1.93	0.96	0	0.74	1.49	2103.25	1932	1	0.92	TMT10plex
A(+229.16)GSIPLLI	22	18.8	1011.65	0	506.834	106.9	2	22536	F001522_1p_uPAC8_CMB-634-ImPep_TMT_Fr2.raw	1	Q695T7|S6A19_HUMAN	1817.02	1587.8	1507.14	3501.05	1750.93	0	1345.07	2700.01	1	0.87	0.83	1.93	0.96	0	0.74	1.49	2103.25	1932	1	0.92	TMT10plex
A(+229.16)IAENLLDV	27.86	16.94	1185.68	0.3	593.848	100.704	2	21214	F001524_1p_uPAC8_CMB-634-ImPep_TMT_Fr3.raw	1	Q8WYP5|ELYS_HUMAN	1631.55	1448.95	1417.34	2508.72	1366.21	0	0	1656.95	1	0.89	0.87	1.54	0.84	0	0	1.02	1751.64	1511.58	1	0.86	TMT10plex
A(+229.16)IAPIIAAV	21.87	21.05	1066.7	0	534.355	105.569	2	21311	F001536_1p_uPAC8_CMB-634-ImPep_TMT_Fr8.raw	1	Q9BQ52|RNZ2_HUMAN	1341.66	666.9	2241.68	1093.32	915.316	1059.46	0	784.942	1	0.5	1.67	0.81	0.68	0.79	0	0.59	1335.89	919.906	1	0.69	TMT10plex
A(+229.16)IAPTIEQI	21.34	17.86	1183.7	-0.1	592.858	91.9051	2	18188	F001522_1p_uPAC8_CMB-634-ImPep_TMT_Fr2.raw	1	Q9BSU1|CP070_HUMAN	1487.22	781.97	856.697	1517.21	716.359	0	0	1519.1	1	0.53	0.58	1.02	0.48	0	0	1.02	1160.78	1117.73	1	0.96	TMT10plex
A(+229.16)IASGIYLL	32.65	16.85	1148.7	-0.6	575.357	107.289	2	23094	F001542_1p_uPAC8_CMB-634-ImPep_TMT_Fr11.raw	1	P13498|CY24A_HUMAN	3529.74	5130.4	2328.36	3303.88	3836.03	0	1717	3442.62	1	1.45	0.66	0.94	1.09	0	0.49	0.98	3573.1	2998.55	1	0.84	TMT10plex
A(+229.16)IDDDIIM(+15.99)L	31.62	16.02	1262.66	-0.1	632.339	101.802	2	22018	F001544_1p_uPAC8_CMB-634-ImPep_TMT_Fr12.raw	3	Q93063|EXT2_HUMAN	6564.87	5157.82	1480.08	4574.22	4058.74	2140.45	0	32194.6	1	0.79	0.23	0.7	0.62	0.33	0	4.9	5329.7	16505.4	1	3.1	TMT10plex; Oxidation (M)	M8:Oxidation (M):1000.00
A(+229.16)IDHNQM(+15.99)FQY	26.34	19.41	1510.71	0	756.361	77.3353	2	13346	F001540_1p_uPAC8_CMB-634-ImPep_TMT_Fr10.raw	1	Q96RQ1|ERGI2_HUMAN	0	0	0	978.778	1117.79	0	0	736.15	-	-	-	64	64	-	-	64	978.778	926.969	1	0.95	TMT10plex; Oxidation (M)	M7:Oxidation (M):1000.00
A(+229.16)IDNPLHY	27.21	19.6	1170.62	0.8	586.319	83.1889	2	15753	F001526_1p_uPAC8_CMB-634-ImPep_TMT_Fr4.raw	2	A5YKK6|CNOT1_HUMAN	4539.18	5647.89	4591.09	5740.35	3654.61	1530.57	3037.59	6365.32	1	1.24	1.01	1.26	0.81	0.34	0.67	1.4	5129.63	4226.52	1	0.82	TMT10plex
A(+229.16)IDPHLLLSV	38.55	18.93	1305.79	-0.2	653.9	107.976	2	23554	F001544_1p_uPAC8_CMB-634-ImPep_TMT_Fr12.raw	1	Q29RF7|PDS5A_HUMAN	2977.62	1267.03	1713.1	2368.44	0	0	0	1300.45	1	0.43	0.58	0.8	0	0	0	0.44	2081.55	1300.45	1	0.62	TMT10plex
A(+229.16)IDSPVSFL	32.8	19.87	1176.66	0.6	589.337	104.465	2	20318	F001532_1p_uPAC8_CMB-634-ImPep_TMT_Fr7.raw	1	Q92900|RENT1_HUMAN	1239.17	17907.3	1223.8	1922.14	1374.83	1121.39	0	1846.98	1	14.45	0.99	1.55	1.11	0.9	0	1.49	5573.1	1447.73	1	0.26	TMT10plex
A(+229.16)IFESPYPM(+15.99)TM(+15.99)	39.7	22.4	1546.72	1.4	774.371	89.1481	2	17628	F001526_1p_uPAC8_CMB-634-ImPep_TMT_Fr4.raw	0	P16615|AT2A2_HUMAN	0	0	0	0	0	1467.26	974.149	1315.65	-	-	-	-	-	64	64	64	0	1252.35	-	64	TMT10plex; Oxidation (M); Oxidation (M)	M9:Oxidation (M):1000.00;M11:Oxidation (M):1000.00
A(+229.16)IFQPSFLG	25.5	19.34	1207.68	0.7	604.848	105.273	2	22667	F001524_1p_uPAC8_CMB-634-ImPep_TMT_Fr3.raw	1	Q562R1|ACTBL_HUMAN	0	1305.63	0	1169.68	0	0	0	688.773	-	64	-	64	-	-	-	64	1237.65	688.773	1	0.56	TMT10plex
A(+229.16)IIGGM(+15.99)FTV	23.01	18.87	1152.64	-0.3	577.328	98.4539	2	20452	F001524_1p_uPAC8_CMB-634-ImPep_TMT_Fr3.raw	1	Q9Y282|ERGI3_HUMAN	1541.44	753.29	0	840.237	1101.3	0	0	0	1	0.49	0	0.55	0.71	0	0	0	1044.99	1101.3	1	1.05	TMT10plex; Oxidation (M)	M6:Oxidation (M):1000.00
A(+229.16)IIPYIPTL	28.15	20.47	1228.76	0.1	615.389	112.15	2	24170	F001528_1p_uPAC8_CMB-634-ImPep_TMT_Fr5.raw	1	P55060|XPO2_HUMAN	0	1119.57	0	1503.48	0	0	0	0	-	64	-	64	-	-	-	-	1311.53	0	1	0	TMT10plex
A(+229.16)IISELVSI	25.75	18.57	1172.72	-0.3	587.368	110.894	2	24260	F001542_1p_uPAC8_CMB-634-ImPep_TMT_Fr11.raw	1	P78344|IF4G2_HUMAN	0	943.995	991.071	999.02	0	0	0	1176.73	-	64	64	64	-	-	-	64	978.028	1176.73	1	1.2	TMT10plex
A(+229.16)IISETELF	27.26	18.69	1250.7	0.5	626.356	103.546	2	22538	F001526_1p_uPAC8_CMB-634-ImPep_TMT_Fr4.raw	1	A0A3Q0NB23|A0A3Q0NB23_LISMG	1390.92	1533.32	821.412	2223.79	2081.48	1686.89	0	2084.42	1	1.1	0.59	1.6	1.5	1.21	0	1.5	1492.36	1950.93	1	1.31	TMT10plex
A(+229.16)ILETAPK(+229.16)EV	23.88	19.13	1527.93	0.6	764.972	92.8037	2	18984	F001544_1p_uPAC8_CMB-634-ImPep_TMT_Fr12.raw	1	Q9P2E9|RRBP1_HUMAN	0	0	0	0	2969.33	3308.79	3714.62	3525.57	-	-	-	-	64	64	64	64	0	3379.58	-	64	TMT10plex; TMT10plex
A(+229.16)ILGPTFTL	38.48	20.93	1160.7	0.2	581.358	108.301	2	23623	F001544_1p_uPAC8_CMB-634-ImPep_TMT_Fr12.raw	2	P04035|HMDH_HUMAN	7856.2	13623.3	6964.26	9249.22	14003.1	2597.22	967.034	6427.19	1	1.73	0.89	1.18	1.78	0.33	0.12	0.82	9423.24	9176.43	1	0.97	TMT10plex
A(+229.16)ILPQLFM(+15.99)V	23.07	19.81	1275.75	-1.6	638.88	113.378	2	22741	F001532_1p_uPAC8_CMB-634-ImPep_TMT_Fr7.raw	1	P24390|ERD21_HUMAN	0	6039.95	0	2993.68	0	0	0	0	-	64	-	64	-	-	-	-	4516.82	0	1	0	TMT10plex; Oxidation (M)	M8:Oxidation (M):1000.00
A(+229.16)ILPTSIFL	28.43	20.49	1202.75	-0.1	602.381	113.734	2	26847	F001520_1p_uPAC8_CMB-634-ImPep_TMT_Fr1.raw	2	O14744|ANM5_HUMAN	1066.4	0	751.904	0	0	0	0	6491.26	1	0	0.71	0	0	0	0	6.09	909.152	6491.26	1	7.14	TMT10plex
A(+229.16)IM(+15.99)NNIIYV	35.28	20.15	1294.72	-0.2	648.365	94.8187	2	19514	F001526_1p_uPAC8_CMB-634-ImPep_TMT_Fr4.raw	1	Q8NBF2|NHLC2_HUMAN	801.398	2124.21	1037.54	891.682	0	0	1051.09	1863.52	1	2.65	1.29	1.11	0	0	1.31	2.33	1213.71	1457.31	1	1.2	TMT10plex; Oxidation (M)	M3:Oxidation (M):1000.00
A(+229.16)IPQWQM(+15.99)	23.54	18.1	1117.58	0.2	559.797	83.2376	2	15536	F001524_1p_uPAC8_CMB-634-ImPep_TMT_Fr3.raw	1	O95471|CLD7_HUMAN	3125.55	4921.87	2694.72	2593.92	2741.77	1814.97	0	4555.96	1	1.57	0.86	0.83	0.88	0.58	0	1.46	3334.01	3037.56	1	0.91	TMT10plex; Oxidation (M)	M7:Oxidation (M):1000.00
A(+229.16)ISESNINL	22.77	15.34	1188.66	0.3	595.335	85.7707	2	15336	F001538_1p_uPAC8_CMB-634-ImPep_TMT_Fr9.raw	1	P29401|TKT_HUMAN	1506.97	2190.56	1786.64	2863.65	1546.3	2087.96	1500.54	2992.49	1	1.45	1.19	1.9	1.03	1.39	1	1.99	2086.95	2031.82	1	0.97	TMT10plex
A(+229.16)ITGGFSGGSN	34.02	21.53	1195.6	-0.1	598.809	73.0957	2	12379	F001540_1p_uPAC8_CMB-634-ImPep_TMT_Fr10.raw	2	Q9Y6H1|CHCH2_HUMAN	2604.92	2640.62	2163.13	5589.54	833.812	0	724.515	2318.04	1	1.01	0.83	2.15	0.32	0	0.28	0.89	3249.55	1978.54	1	0.61	TMT10plex
A(+229.16)IVDK(+229.16)VPSV	34.67	20.88	1384.87	-1.1	693.441	93.1828	2	18890	F001526_1p_uPAC8_CMB-634-ImPep_TMT_Fr4.raw	4	Q9Y678|COPG1_HUMAN	49756	15008.2	25187.8	13077	6474.78	2535.52	5170.31	9023.92	1	0.3	0.51	0.26	0.13	0.05	0.1	0.18	29410.8	9456.54	1	0.32	TMT10plex; TMT10plex
A(+229.16)IWGSESNY	38.4	20.05	1254.61	0.5	628.312	84.7316	2	16170	F001544_1p_uPAC8_CMB-634-ImPep_TMT_Fr12.raw	1	Q8WUM0|NU133_HUMAN	3211.84	2557.24	2436.99	3069.35	0	1106.33	1960.49	830.1	1	0.8	0.76	0.96	0	0.34	0.61	0.26	2818.85	1298.97	1	0.46	TMT10plex
A(+229.16)IWSQPELA	38.55	20.94	1242.68	-0.8	622.347	93.2269	2	18974	F001526_1p_uPAC8_CMB-634-ImPep_TMT_Fr4.raw	0	Q8IYS1|P20D2_HUMAN	2185.89	1466.3	1387.23	1159.78	1688.79	1118.37	1519.49	2719.19	1	0.67	0.63	0.53	0.77	0.51	0.7	1.24	1549.8	1761.46	1	1.14	TMT10plex
A(+229.16)IYGGTYM(+15.99)L	26.05	15.22	1232.63	0.4	617.323	88.721	2	17259	F001524_1p_uPAC8_CMB-634-ImPep_TMT_Fr3.raw	1	P31150|GDIA_HUMAN:P50395|GDIB_HUMAN	1773.53	3733.85	2380.91	2804.62	1335	1099.2	0	2240	1	2.11	1.34	1.58	0.75	0.62	0	1.26	2673.23	1558.07	1	0.58	TMT10plex; Oxidation (M)	M8:Oxidation (M):1000.00
A(+229.16)LADAQNPSLFV	39.78	19.36	1473.8	0.5	737.909	97.119	2	20296	F001526_1p_uPAC8_CMB-634-ImPep_TMT_Fr4.raw	1	Q99437|VATO_HUMAN	1873.91	1837.75	1941.31	2140.93	1981.71	0	970.049	0	1	0.98	1.04	1.14	1.06	0	0.52	0	1948.48	1475.88	1	0.76	TMT10plex
A(+229.16)LADDDFLTV	39.99	14.73	1307.68	0.2	654.848	100.965	2	21781	F001544_1p_uPAC8_CMB-634-ImPep_TMT_Fr12.raw	3	P33991|MCM4_HUMAN	6692.7	4851.41	4109.94	5504.64	3303.94	1573.2	1846.91	3103.86	1	0.72	0.61	0.82	0.49	0.24	0.28	0.46	5289.67	3634.6	1	0.69	TMT10plex
A(+229.16)LADEPPSL	37.27	20.53	1140.62	0.3	571.319	84.7774	2	15292	F001530_1p_uPAC8_CMB-634-ImPep_TMT_Fr6.raw	1	Q6UVK1|CSPG4_HUMAN	2063.53	3507.68	1302.69	2465.72	1432.65	1560.94	0	2069.9	1	1.7	0.63	1.19	0.69	0.76	0	1	2334.91	1687.83	1	0.72	TMT10plex
A(+229.16)LADFAELI	37.88	19.69	1190.67	0.1	596.345	113.971	2	25455	F001544_1p_uPAC8_CMB-634-ImPep_TMT_Fr12.raw	1	P42785|PCP_HUMAN	3134.34	3214.32	2680.69	2610.94	1147.41	0	1704.1	989.774	1	1.03	0.86	0.83	0.37	0	0.54	0.32	2910.07	1896.82	1	0.65	TMT10plex
A(+229.16)LADFAELL	37.88	19.69	1190.67	0.1	596.345	113.971	2	25455	F001544_1p_uPAC8_CMB-634-ImPep_TMT_Fr12.raw	1	Q9UHL4|DPP2_HUMAN	3134.34	3214.32	2680.69	2610.94	1147.41	0	1704.1	989.774	1	1.03	0.86	0.83	0.37	0	0.54	0.32	2910.07	1896.82	1	0.65	TMT10plex
A(+229.16)LADFLPVM(+15.99)	34.58	18.51	1220.67	-0.5	611.341	106.673	2	22962	F001542_1p_uPAC8_CMB-634-ImPep_TMT_Fr11.raw	3	Q9ULK4|MED23_HUMAN	6554.57	8190.29	7093.52	13723.8	3504.3	3443.64	4541.56	4929.25	1	1.25	1.08	2.09	0.53	0.53	0.69	0.75	8890.55	4636.59	1	0.52	TMT10plex; Oxidation (M)	M9:Oxidation (M):1000.00
A(+229.16)LADGVPVAL	36.53	19.89	1153.69	0	577.853	98.5515	2	22030	F001520_1p_uPAC8_CMB-634-ImPep_TMT_Fr1.raw	2	Q2VPB7|AP5B1_HUMAN	2486.98	1625.22	2761.41	3440.31	1480.4	0	0	4219.08	1	0.65	1.11	1.38	0.6	0	0	1.7	3000.11	4190.34	1	1.4	TMT10plex
A(+229.16)LADGVTM(+15.99)QVTV	22.14	16.14	1448.77	0.3	725.395	85.1242	2	15920	F001522_1p_uPAC8_CMB-634-ImPep_TMT_Fr2.raw	1	Q9UBF2|COPG2_HUMAN	1267.23	1794.29	2997.28	1571.92	1906.39	1069.55	1423.04	2261.14	1	1.42	2.37	1.24	1.5	0.84	1.12	1.78	1907.68	1665.03	1	0.87	TMT10plex; Oxidation (M)	M8:Oxidation (M):1000.00
A(+229.16)LADTVFST	31	18.6	1152.62	0.9	577.319	89.9881	2	17652	F001524_1p_uPAC8_CMB-634-ImPep_TMT_Fr3.raw	1	Q99720|SGMR1_HUMAN	1050.49	1893.08	0	2355.87	1332.58	1136.08	0	1501.07	1	1.8	0	2.24	1.27	1.08	0	1.43	1766.48	1323.24	1	0.75	TMT10plex
A(+229.16)LADVATVL	27.08	16.37	1100.66	0.5	551.34	101.866	2	21101	F001528_1p_uPAC8_CMB-634-ImPep_TMT_Fr5.raw	1	Q92542|NICA_HUMAN	3505.64	4526.7	2515.75	2457.12	738.614	950.104	0	2026.4	1	1.29	0.72	0.7	0.21	0.27	0	0.58	3251.3	1238.37	1	0.38	TMT10plex
A(+229.16)LAEDPQEL	27.22	19.36	1213.64	0.4	607.827	79.9739	2	14666	F001524_1p_uPAC8_CMB-634-ImPep_TMT_Fr3.raw	1	Q8IX12|CCAR1_HUMAN	1082.57	0	0	0	1155.06	0	1639.36	1374	1	0	0	0	1.07	0	1.51	1.27	1082.57	1389.47	1	1.28	TMT10plex
A(+229.16)LAEEVEQV	27.36	19.31	1215.65	0.2	608.835	83.4862	2	15809	F001526_1p_uPAC8_CMB-634-ImPep_TMT_Fr4.raw	2	Q9BQE5|APOL2_HUMAN	3586.53	3848.84	4176.95	4328.03	1166.05	2521.62	3168.56	3515.48	1	1.07	1.16	1.21	0.33	0.7	0.88	0.98	3985.09	2987.43	1	0.75	TMT10plex
A(+229.16)LAEGLGVAV	39.76	21.27	1127.68	0	564.845	95.7051	2	19838	F001526_1p_uPAC8_CMB-634-ImPep_TMT_Fr4.raw	1	Q6NUT3|MFS12_HUMAN	3640.86	4163.43	2922.31	3224.13	1490.32	1090.07	2055.55	2401.71	1	1.14	0.8	0.89	0.41	0.3	0.56	0.66	3487.68	1759.41	1	0.5	TMT10plex
A(+229.16)LAELENIEV	23.81	18.21	1328.74	0.1	665.377	101.914	2	23264	F001520_1p_uPAC8_CMB-634-ImPep_TMT_Fr1.raw	1	Q6DT37|MRCKG_HUMAN	2199.95	1985.34	2069.83	1586.67	1113.29	1407.11	1488.1	1496.87	1	0.9	0.94	0.72	0.51	0.64	0.68	0.68	1960.45	1376.34	1	0.7	TMT10plex
A(+229.16)LAELSESL	36.16	19.86	1160.65	-0.3	581.332	99.3987	2	21295	F001544_1p_uPAC8_CMB-634-ImPep_TMT_Fr12.raw	0	Q9H1B7|I2BPL_HUMAN	0	1773.27	1250.24	3599.63	797.772	0	0	1425.07	-	64	64	64	64	-	-	64	2207.72	1111.42	1	0.5	TMT10plex
A(+229.16)LAGGITM(+15.99)V	27.4	16.77	1076.61	-0.3	539.312	85.5741	2	16066	F001528_1p_uPAC8_CMB-634-ImPep_TMT_Fr5.raw	2	P27708|PYR1_HUMAN	9598.29	13158.2	10225.1	32581.1	9997.57	5840.96	5198.48	8964.96	1	1.37	1.07	3.39	1.04	0.61	0.54	0.93	16390.7	7500.49	1	0.46	TMT10plex; Oxidation (M)	M8:Oxidation (M):1000.00
A(+229.16)LAGVNPQL	38.16	21.26	1110.66	-0.1	556.337	88.5733	2	17506	F001544_1p_uPAC8_CMB-634-ImPep_TMT_Fr12.raw	1	Q9UMX0|UBQL1_HUMAN	2711.26	5291.73	3618.81	3250.87	2320.99	2525.43	4499.59	5600.22	1	1.95	1.33	1.2	0.86	0.93	1.66	2.07	3718.17	3736.56	1	1	TMT10plex
A(+229.16)LALGGIAVV	35.55	17.24	1111.72	-0.2	556.865	106.618	2	22956	F001542_1p_uPAC8_CMB-634-ImPep_TMT_Fr11.raw	1	Q14865|ARI5B_HUMAN	0	1231.31	2176.25	1900.59	1027.6	0	0	0	-	64	64	64	64	-	-	-	1769.38	1027.6	1	0.58	TMT10plex
A(+229.16)LANQIPTV	38.99	17.09	1154.69	0.1	578.35	89.1446	2	17667	F001544_1p_uPAC8_CMB-634-ImPep_TMT_Fr12.raw	1	P43246|MSH2_HUMAN	4209.92	3314.77	4352.08	2481.8	2795.74	1270.35	1737.21	4643	1	0.79	1.03	0.59	0.66	0.3	0.41	1.1	3589.64	2611.57	1	0.73	TMT10plex
A(+229.16)LAPAPPQV	27.79	17.66	1091.65	0.3	546.835	85.5355	2	15324	F001540_1p_uPAC8_CMB-634-ImPep_TMT_Fr10.raw	1	Q04206|TF65_HUMAN	3566.4	2978.48	4080.13	4051.62	3134.54	2303.26	3770.98	6668.11	1	0.84	1.14	1.14	0.88	0.65	1.06	1.87	3669.16	3969.22	1	1.08	TMT10plex
A(+229.16)LAPAPPQVL	33.42	19.47	1204.74	0	603.376	93.8874	2	18975	F001524_1p_uPAC8_CMB-634-ImPep_TMT_Fr3.raw	1	Q04206|TF65_HUMAN	1974.04	1499.9	1462.87	2544.68	941.503	0	1442.8	2252.15	1	0.76	0.74	1.29	0.48	0	0.73	1.14	1870.37	1545.48	1	0.83	TMT10plex
A(+229.16)LAPGLPTA	39.45	21.67	1038.63	0.3	520.321	88.0882	2	17260	F001526_1p_uPAC8_CMB-634-ImPep_TMT_Fr4.raw	4	Q9UMX5|NENF_HUMAN	59117	25691.7	43292.6	55867.8	35078.6	35042.3	31122.1	41356.9	1	0.43	0.73	0.95	0.59	0.59	0.53	0.7	45992.3	35650	1	0.78	TMT10plex
A(+229.16)LAPM(+15.99)LEVA	22.97	18.34	1158.65	-0.4	580.333	91.4584	2	18380	F001542_1p_uPAC8_CMB-634-ImPep_TMT_Fr11.raw	1	O43402|EMC8_HUMAN	1228.03	1549.22	1315.8	2968.98	1425.43	882.16	1262.08	3072.1	1	1.26	1.07	2.42	1.16	0.72	1.03	2.5	1765.51	1660.44	1	0.94	TMT10plex; Oxidation (M)	M5:Oxidation (M):1000.00
A(+229.16)LAQYLITA	22.72	18.63	1191.71	0.7	596.861	102.39	2	21812	F001542_1p_uPAC8_CMB-634-ImPep_TMT_Fr11.raw	1	P57723|PCBP4_HUMAN	1569.76	3049.63	1095.59	1874.83	1184.77	822.009	1191.6	1696.42	1	1.94	0.7	1.19	0.75	0.52	0.76	1.08	1897.45	1223.7	1	0.64	TMT10plex
A(+229.16)LASEPLK(+229.16)V	37.22	26.46	1384.87	-0.2	693.442	90.1663	2	19596	F001520_1p_uPAC8_CMB-634-ImPep_TMT_Fr1.raw	1	Q8N573|OXR1_HUMAN	20266.5	9226.98	15198	11625	5943.28	2746.13	4115.26	5038.33	1	0.46	0.75	0.57	0.29	0.14	0.2	0.25	14079.1	4460.75	1	0.32	TMT10plex; TMT10plex
A(+229.16)LASGLILI	26.29	17.46	1098.72	0.4	550.368	110.841	2	24832	F001526_1p_uPAC8_CMB-634-ImPep_TMT_Fr4.raw	2	P13498|CY24A_HUMAN	3496.29	4270.34	3182.77	4100.09	2310.6	0	0	2546.56	1	1.22	0.91	1.17	0.66	0	0	0.73	3762.37	2872.05	1	0.76	TMT10plex
A(+229.16)LASHLIEA	38.34	16.6	1152.67	-0.1	577.342	86.0881	2	16615	F001526_1p_uPAC8_CMB-634-ImPep_TMT_Fr4.raw	2	Q9NZN4|EHD2_HUMAN	33416.2	17646.5	27347	24601.5	14722.1	10030.4	10419.2	14330.4	1	0.53	0.82	0.74	0.44	0.3	0.31	0.43	25752.8	12375.5	1	0.48	TMT10plex
A(+229.16)LASVIM(+15.99)GL	35.68	19.43	1118.66	0	560.336	106.384	2	21882	F001530_1p_uPAC8_CMB-634-ImPep_TMT_Fr6.raw	3	P30153|2AAA_HUMAN:P30154|2AAB_HUMAN	17436	9037.45	9753.65	11800.5	7288.36	3308.08	6004.77	31025.3	1	0.52	0.56	0.68	0.42	0.19	0.34	1.78	13187.4	12348.1	1	0.94	TMT10plex; Oxidation (M)	M7:Oxidation (M):1000.00
A(+229.16)LATLIHQV	38.89	17.66	1193.73	0.1	597.874	102.834	2	22305	F001544_1p_uPAC8_CMB-634-ImPep_TMT_Fr12.raw	1	Q9UBW8|CSN7A_HUMAN	2302.94	2339.71	3121.83	3452.41	2126.09	1117.65	1940.78	1238.45	1	1.02	1.36	1.5	0.92	0.49	0.84	0.54	2804.22	1605.74	1	0.57	TMT10plex
A(+229.16)LCPQVINA	28.81	18.57	1156.65	0.1	579.331	86.508	2	16367	F001522_1p_uPAC8_CMB-634-ImPep_TMT_Fr2.raw	1	P35221|CTNA1_HUMAN	6953.37	2755.98	10178.9	4474.39	2448.34	2005.31	2116.65	2945.24	1	0.4	1.46	0.64	0.35	0.29	0.3	0.42	6090.67	2378.89	1	0.39	TMT10plex
A(+229.16)LDAAVLAY	23.15	18.05	1134.65	0.7	568.332	94.4579	2	19172	F001524_1p_uPAC8_CMB-634-ImPep_TMT_Fr3.raw	1	Q8IYS1|P20D2_HUMAN	2302.97	2713.4	3048.38	5470.13	1858.61	1725.66	1790.14	2170.52	1	1.18	1.32	2.38	0.81	0.75	0.78	0.94	3383.72	1886.23	1	0.56	TMT10plex
A(+229.16)LDASILNV	27.85	32.41	1143.67	-0.4	572.842	99.8692	2	20475	F001528_1p_uPAC8_CMB-634-ImPep_TMT_Fr5.raw	1	O14924|RGS12_HUMAN	11697.7	3947.21	13310.5	13173.4	11983.8	8139.8	8505.1	15304.6	1	0.34	1.14	1.13	1.02	0.7	0.73	1.31	11258.7	10983.3	1	0.98	TMT10plex
A(+229.16)LDDEFITV	21.45	14.09	1250.66	0.4	626.337	97.9198	2	19807	F001522_1p_uPAC8_CMB-634-ImPep_TMT_Fr2.raw	1	Q8WUH2|TGFA1_HUMAN	2013.24	1980.64	3810.21	3057.94	1782.04	1301.05	0	1181.6	1	0.98	1.89	1.52	0.89	0.65	0	0.59	2715.51	1421.56	1	0.52	TMT10plex
A(+229.16)LDDFSISV	39.44	18.1	1194.63	-0.2	598.324	100.653	2	21554	F001526_1p_uPAC8_CMB-634-ImPep_TMT_Fr4.raw	2	Q8NI36|WDR36_HUMAN	5743.22	3394.81	4381.5	5231.64	4005.8	2232.39	2566.29	4713.59	1	0.59	0.76	0.91	0.7	0.39	0.45	0.82	4687.79	3379.52	1	0.72	TMT10plex
A(+229.16)LDDM(+15.99)ISTL	34.9	33.13	1222.63	-0.1	612.323	87.8929	2	16710	F001528_1p_uPAC8_CMB-634-ImPep_TMT_Fr5.raw	3	P49368|TCPG_HUMAN	9533.51	16792	22972.5	24954.4	17117.4	6470.86	5171.55	7853.83	1	1.76	2.41	2.62	1.8	0.68	0.54	0.82	18563.1	10999.6	1	0.59	TMT10plex; Oxidation (M)	M5:Oxidation (M):1000.00
A(+229.16)LDEAM(+15.99)EL	23.17	19.9	1135.56	0.1	568.789	79.689	2	14606	F001524_1p_uPAC8_CMB-634-ImPep_TMT_Fr3.raw	1	Q9Y2E4|DIP2C_HUMAN	2072.69	6721.22	1211.58	16283.7	889.706	0	1412.5	704.905	1	3.24	0.58	7.86	0.43	0	0.68	0.34	6572.31	1002.37	1	0.15	TMT10plex; Oxidation (M)	M6:Oxidation (M):1000.00
A(+229.16)LDEGDIAL	26.23	17.08	1144.62	1.1	573.317	91.119	2	16532	F001532_1p_uPAC8_CMB-634-ImPep_TMT_Fr7.raw	1	P35998|PRS7_HUMAN	4332.34	4806.86	5673.65	6445.9	7407.85	5975.73	6907.15	11274.8	1	1.11	1.31	1.49	1.71	1.38	1.59	2.6	5314.69	7891.38	1	1.48	TMT10plex
A(+229.16)LDEGDIALL	24.36	16.85	1257.7	0.4	629.859	102.201	2	21747	F001542_1p_uPAC8_CMB-634-ImPep_TMT_Fr11.raw	1	P35998|PRS7_HUMAN	4462.48	3794.21	2437.72	2691.37	4158.97	2802.36	1267.48	5975.81	1	0.85	0.55	0.6	0.93	0.63	0.28	1.34	4493.6	4490.97	1	1	TMT10plex
A(+229.16)LDENGNLWY	40.01	21.48	1422.7	0.3	712.357	94.2704	2	19443	F001544_1p_uPAC8_CMB-634-ImPep_TMT_Fr12.raw	2	Q7Z6L1|TCPR1_HUMAN	13634.6	11425.1	9178.43	13419.9	7633.61	5320.65	7405.51	6732.65	1	0.84	0.67	0.98	0.56	0.39	0.54	0.49	11914.5	6773.1	1	0.57	TMT10plex
A(+229.16)LDEPPYLTV	39.9	18.43	1345.73	0	673.874	97.5315	2	20601	F001544_1p_uPAC8_CMB-634-ImPep_TMT_Fr12.raw	1	Q4LE39|ARI4B_HUMAN	2625.54	1016.88	1012.9	1566.94	966.232	0	848.588	1195.51	1	0.39	0.39	0.6	0.37	0	0.32	0.46	1555.57	1003.44	1	0.65	TMT10plex
A(+229.16)LDFEQEM(+15.99)	21.87	19.79	1226.57	-0.1	614.292	80.5549	2	13637	F001532_1p_uPAC8_CMB-634-ImPep_TMT_Fr7.raw	1	Q562R1|ACTBL_HUMAN:P63261|ACTG_HUMAN:Q6S8J3|POTEE_HUMAN:A5A3E0|POTEF_HUMAN:P0CG38|POTEI_HUMAN:P0CG39|POTEJ_HUMAN:P60709|ACTB_HUMAN	0	0	1667.11	1563.94	1587.38	0	0	1117.94	-	-	64	64	64	-	-	64	1615.52	1352.66	1	0.84	TMT10plex; Oxidation (M)	M8:Oxidation (M):1000.00
A(+229.16)LDGGFQM(+15.99)HY	38.11	21.36	1382.65	0.1	692.332	80.4358	2	14780	F001544_1p_uPAC8_CMB-634-ImPep_TMT_Fr12.raw	3	Q9Y6B2|EID1_HUMAN	6358.18	7004.76	7288.45	8376.73	4812.53	983.043	5250.89	5816.13	1	1.1	1.15	1.32	0.76	0.15	0.83	0.91	7257.03	5137.95	1	0.71	TMT10plex; Oxidation (M)	M8:Oxidation (M):1000.00
A(+229.16)LDLGGTNF	36.77	20.2	1135.61	0	568.811	89.8594	2	19494	F001520_1p_uPAC8_CMB-634-ImPep_TMT_Fr1.raw	2	P19367|HXK1_HUMAN:P52790|HXK3_HUMAN:P52789|HXK2_HUMAN:Q2TB90|HKDC1_HUMAN	23032.9	15331.6	17699.5	20042.7	11055.7	7053.77	7410.5	9743.93	1	0.67	0.77	0.87	0.48	0.31	0.32	0.42	19026.6	8815.96	1	0.46	TMT10plex
A(+229.16)LDLSTFL	35.35	18.38	1107.64	-0.3	554.826	110.074	2	24207	F001544_1p_uPAC8_CMB-634-ImPep_TMT_Fr12.raw	2	P46695|IEX1_HUMAN	4147.44	14220.7	6976.18	9551.62	5187.83	3400.78	3443.94	4608.89	1	3.43	1.68	2.3	1.25	0.82	0.83	1.11	8723.98	4160.36	1	0.48	TMT10plex
A(+229.16)LDNDNYNL	37.13	20.06	1279.62	0.2	640.82	79.9702	2	13858	F001530_1p_uPAC8_CMB-634-ImPep_TMT_Fr6.raw	1	P35573|GDE_HUMAN	2514.97	1034.3	1301.26	2214.65	0	1018.36	1354.74	0	1	0.41	0.52	0.88	0	0.4	0.54	0	1766.3	1186.55	1	0.67	TMT10plex
A(+229.16)LDNGLFTL	27.44	20.17	1191.67	0.5	596.843	106.538	2	20732	F001538_1p_uPAC8_CMB-634-ImPep_TMT_Fr9.raw	1	Q14331|FRG1_HUMAN	961.394	1380.99	0	1167.15	0	0	0	952.756	1	1.44	0	1.21	0	0	0	0.99	1169.84	952.756	1	0.81	TMT10plex
A(+229.16)LDNNPLLL	32.25	19.04	1210.71	0.6	606.364	102.065	2	21120	F001528_1p_uPAC8_CMB-634-ImPep_TMT_Fr5.raw	1	Q9UKY1|ZHX1_HUMAN	1789.16	765.776	1571.16	1498	0	0	892.606	1131.15	1	0.43	0.88	0.84	0	0	0.5	0.63	1406.03	1011.88	1	0.72	TMT10plex
A(+229.16)LDPAAQAFL	39.79	23.95	1244.7	0	623.356	100.452	2	21461	F001526_1p_uPAC8_CMB-634-ImPep_TMT_Fr4.raw	1	Q5SWA1|PR15B_HUMAN	5843.94	5620.07	7714.52	6029.89	4709.15	2274.66	2357.88	3831.7	1	0.96	1.32	1.03	0.81	0.39	0.4	0.66	6302.1	3293.35	1	0.52	TMT10plex
A(+229.16)LDPFIPIL	21.79	28.21	1226.75	0	614.381	116.529	2	25643	F001524_1p_uPAC8_CMB-634-ImPep_TMT_Fr3.raw	1	P51398|RT29_HUMAN	1835.39	0	0	970.662	0	0	0	845.839	1	0	0	0.53	0	0	0	0.46	1403.02	845.839	1	0.6	TMT10plex
A(+229.16)LDPM(+15.99)SVLL	29.57	16.82	1202.68	0.3	602.347	101.886	2	21089	F001528_1p_uPAC8_CMB-634-ImPep_TMT_Fr5.raw	1	P42785|PCP_HUMAN	2063.64	1383.25	1805.33	2018.36	1338.21	787.352	1258.7	1682.04	1	0.67	0.87	0.98	0.65	0.38	0.61	0.82	1817.64	1266.57	1	0.7	TMT10plex; Oxidation (M)	M5:Oxidation (M):1000.00
A(+229.16)LDPNIATL	39.56	21.22	1155.67	0.6	578.843	95.594	2	19951	F001544_1p_uPAC8_CMB-634-ImPep_TMT_Fr12.raw	1	Q8WXA9|SREK1_HUMAN	2052.14	1964.18	2063.09	1428.86	2019.51	0	866.29	2668.51	1	0.96	1.01	0.7	0.98	0	0.42	1.3	1877.06	1851.44	1	0.99	TMT10plex
A(+229.16)LDSHILDY	39.56	18.57	1274.67	0	638.343	89.5577	2	17758	F001526_1p_uPAC8_CMB-634-ImPep_TMT_Fr4.raw	1	Q9BV44|THUM3_HUMAN	4109.06	2446.25	3108.77	3421.34	3251.27	888.278	2141.91	2453.55	1	0.6	0.76	0.83	0.79	0.22	0.52	0.6	3271.35	2183.75	1	0.67	TMT10plex
A(+229.16)LDSSSILY	35.26	19.96	1196.65	0.1	599.332	90.2413	2	18039	F001544_1p_uPAC8_CMB-634-ImPep_TMT_Fr12.raw	1	Q8TC07|TBC15_HUMAN	14324.6	17973.3	13466.3	15292.6	13043.9	8328.32	10867.7	13002.4	1	1.25	0.94	1.07	0.91	0.58	0.76	0.91	15264.2	11310.6	1	0.74	TMT10plex
A(+229.16)LDSTNVEA	32.45	20.1	1147.59	-0.1	574.803	70.0297	2	12006	F001544_1p_uPAC8_CMB-634-ImPep_TMT_Fr12.raw	2	P62491|RB11A_HUMAN	6161.02	6836.3	8294.29	7216.11	4746.59	5984.53	4715.47	8139.86	1	1.11	1.35	1.17	0.77	0.97	0.77	1.32	7126.93	5896.61	1	0.83	TMT10plex
A(+229.16)LDSTNVEL	30.89	19.8	1189.64	0.3	595.827	85.5264	2	15059	F001532_1p_uPAC8_CMB-634-ImPep_TMT_Fr7.raw	2	P57735|RAB25_HUMAN	11176	5883.48	6122.44	7188.96	5827.02	3139.75	4624.3	6811.52	1	0.53	0.55	0.64	0.52	0.28	0.41	0.61	7592.73	5100.65	1	0.67	TMT10plex
A(+229.16)LDTGWNEL	39.83	19.48	1246.64	0.4	624.327	95.4011	2	19870	F001544_1p_uPAC8_CMB-634-ImPep_TMT_Fr12.raw	1	Q01082|SPTB2_HUMAN	3327.71	2095.95	2962.13	1940.65	2305.53	2043.85	1988.71	1677.98	1	0.63	0.89	0.58	0.69	0.61	0.6	0.5	2581.61	2004.02	1	0.78	TMT10plex
A(+229.16)LDTINILL	22.77	20.71	1213.75	0.2	607.882	111.556	2	24465	F001542_1p_uPAC8_CMB-634-ImPep_TMT_Fr11.raw	1	Q8NFD5|ARI1B_HUMAN:O14497|ARI1A_HUMAN	0	1100.21	0	1947.29	0	0	0	1004.03	-	64	-	64	-	-	-	64	1523.75	1004.03	1	0.66	TMT10plex
A(+229.16)LDTPVM(+15.99)V	24.86	18.11	1089.59	0.2	545.804	86.6043	2	15920	F001536_1p_uPAC8_CMB-634-ImPep_TMT_Fr8.raw	1	Q9NV06|DCA13_HUMAN	6378.87	2526.68	6001.07	7932.24	3645.51	1663.19	2616.15	6196.31	1	0.4	0.94	1.24	0.57	0.26	0.41	0.97	5709.71	3530.29	1	0.62	TMT10plex; Oxidation (M)	M7:Oxidation (M):1000.00
A(+229.16)LDTSNVM(+15.99)V	33.15	19.4	1193.62	0.4	597.816	79.7741	2	13365	F001532_1p_uPAC8_CMB-634-ImPep_TMT_Fr7.raw	2	Q27J81|INF2_HUMAN	6208.1	5758.76	8203.47	8219.81	6480.72	4971.34	4764.65	6848.05	1	0.93	1.32	1.32	1.04	0.8	0.77	1.1	7097.53	6767.76	1	0.95	TMT10plex; Oxidation (M)	M8:Oxidation (M):1000.00
A(+229.16)LDVPASQF	22.04	29.34	1175.64	0.5	588.827	89.1611	2	17294	F001522_1p_uPAC8_CMB-634-ImPep_TMT_Fr2.raw	0	P49815|TSC2_HUMAN	6743.78	1796.45	7479.41	4148.5	1442.66	1176.8	2117.68	3260.29	1	0.27	1.11	0.62	0.21	0.17	0.31	0.48	5042.04	1999.36	1	0.4	TMT10plex
A(+229.16)LDYEAGQVTL	36.33	20.93	1407.74	0.7	704.88	92.244	2	18627	F001542_1p_uPAC8_CMB-634-ImPep_TMT_Fr11.raw	2	Q9C019|TRI15_HUMAN	3453.7	2314.05	1923.89	4718.13	2846.79	2273.97	2885.33	3317.58	1	0.67	0.56	1.37	0.82	0.66	0.84	0.96	3102.44	2830.92	1	0.91	TMT10plex
A(+229.16)LEEQLQQ	29.32	17.91	1186.64	0.2	594.327	72.8843	2	12124	F001528_1p_uPAC8_CMB-634-ImPep_TMT_Fr5.raw	2	P13645|K1C10_HUMAN:#CONTAM#P02535-1:#CONTAM#P13645	0	3376.93	7376.14	1916.36	1239.32	0	713.952	7318.14	-	64	64	64	64	-	64	64	5286.03	6415.43	1	1.21	TMT10plex
A(+229.16)LEEQLQQIR	30.21	19.92	1455.82	0.6	728.92	84.6364	2	17538	F001520_1p_uPAC8_CMB-634-ImPep_TMT_Fr1.raw	1	P13645|K1C10_HUMAN:#CONTAM#P02535-1:#CONTAM#P13645	4542.27	18989.1	4899.77	4708.44	4261.55	1511.49	3044.75	2251.5	1	4.18	1.08	1.04	0.94	0.33	0.67	0.5	8284.9	2767.32	1	0.33	TMT10plex
A(+229.16)LEEYGPEL	27.99	17.52	1248.64	0.3	625.33	89.4042	2	16718	F001536_1p_uPAC8_CMB-634-ImPep_TMT_Fr8.raw	1	Q9Y5W7|SNX14_HUMAN	2876.98	1754.68	3186.59	3455.11	1473.35	1907.53	950.309	2021.21	1	0.61	1.11	1.2	0.51	0.66	0.33	0.7	3122.5	2142.97	1	0.69	TMT10plex
A(+229.16)LEGSLFEV	22.94	20.36	1192.65	-0.5	597.334	102.415	2	21234	F001528_1p_uPAC8_CMB-634-ImPep_TMT_Fr5.raw	1	Q5TZA2|CROCC_HUMAN	1800.67	2666.04	2134.31	3130.18	1391.51	1586.91	857.734	2045	1	1.48	1.19	1.74	0.77	0.88	0.48	1.14	2432.8	1470.29	1	0.6	TMT10plex
A(+229.16)LEPIDITV	38.35	17.27	1198.7	0.1	600.358	102.368	2	22181	F001544_1p_uPAC8_CMB-634-ImPep_TMT_Fr12.raw	3	O60216|RAD21_HUMAN	15248.5	14759	11611.9	17069.2	11345.1	8188.97	6796.99	12688.6	1	0.97	0.76	1.12	0.74	0.54	0.45	0.83	14672.1	9754.93	1	0.66	TMT10plex
A(+229.16)LESFLK(+229.16)QV	34.99	20.55	1491.91	2	746.962	109.194	2	24333	F001526_1p_uPAC8_CMB-634-ImPep_TMT_Fr4.raw	1	P78527|PRKDC_HUMAN	0	4613.48	4078.63	5138.27	4125.13	1211.88	2568.81	3539.67	-	64	64	64	64	64	64	64	4610.13	2861.37	1	0.62	TMT10plex; TMT10plex
A(+229.16)LFAETM(+15.99)EL	39.85	21.71	1268.65	0	635.334	97.3022	2	20573	F001544_1p_uPAC8_CMB-634-ImPep_TMT_Fr12.raw	1	Q08AE8|SPIR1_HUMAN	1592.61	1298.26	1511.61	2793.83	2082.57	0	1596.38	2212.85	1	0.82	0.95	1.75	1.31	0	1	1.39	1799.08	1963.93	1	1.09	TMT10plex; Oxidation (M)	M7:Oxidation (M):1000.00
A(+229.16)LFGIPM(+15.99)	23.28	19.59	992.557	-0.2	497.286	100.514	2	21275	F001542_1p_uPAC8_CMB-634-ImPep_TMT_Fr11.raw	1	Q03135|CAV1_HUMAN	9597.24	20064	2760.8	6615.71	3174.78	3643.64	3913.82	7692.85	1	2.09	0.29	0.69	0.33	0.38	0.41	0.8	9759.43	4606.27	1	0.47	TMT10plex; Oxidation (M)	M7:Oxidation (M):1000.00
A(+229.16)LFGIPM(+15.99)A	25.65	22.3	1063.59	0	532.804	101.823	2	21641	F001542_1p_uPAC8_CMB-634-ImPep_TMT_Fr11.raw	1	Q03135|CAV1_HUMAN	8738.94	12031.2	4602.25	7884.72	1985.19	1157.72	1611.67	5370.58	1	1.38	0.53	0.9	0.23	0.13	0.18	0.61	8314.29	4606.64	1	0.55	TMT10plex; Oxidation (M)	M7:Oxidation (M):1000.00
A(+229.16)LFGIPM(+15.99)AL	38.9	22.61	1176.68	1.1	589.347	108.909	2	24192	F001526_1p_uPAC8_CMB-634-ImPep_TMT_Fr4.raw	6	Q03135|CAV1_HUMAN	15185.5	8235.25	14289.4	15057.4	10153.5	14427.8	13037.6	39677.7	1	0.54	0.94	0.99	0.67	0.95	0.86	2.61	13523.5	19324.1	1	1.43	TMT10plex; Oxidation (M)	M7:Oxidation (M):1000.00
A(+229.16)LFLGGNEV	37.45	16.62	1147.64	0.5	574.83	97.9704	2	19230	F001530_1p_uPAC8_CMB-634-ImPep_TMT_Fr6.raw	1	Q3B7T1|EDRF1_HUMAN	3377.66	1583.58	1286.26	3087.33	2225.93	1255.21	1872.31	2821.88	1	0.47	0.38	0.91	0.66	0.37	0.55	0.84	2333.71	2043.83	1	0.88	TMT10plex
A(+229.16)LFPAPLAQI	34.84	19.88	1268.77	0.2	635.392	110.244	2	23996	F001524_1p_uPAC8_CMB-634-ImPep_TMT_Fr3.raw	2	Q8ND24|RN214_HUMAN	3254.87	2514.67	0	2388.82	1331.36	0	0	0	1	0.77	0	0.73	0.41	0	0	0	3149.37	1331.36	1	0.42	TMT10plex
A(+229.16)LFPDVVN	33.22	16.23	1102.62	0.2	552.319	96.9384	2	19482	F001528_1p_uPAC8_CMB-634-ImPep_TMT_Fr5.raw	1	Q10567|AP1B1_HUMAN	1260.8	3463.1	2459.43	4232.17	2010.16	1753.04	1122.03	2656.55	1	2.75	1.95	3.36	1.59	1.39	0.89	2.11	2853.88	1885.44	1	0.66	TMT10plex
A(+229.16)LFPGDVDRL	32.82	38.39	1330.74	-0.2	666.38	98.0395	2	20666	F001526_1p_uPAC8_CMB-634-ImPep_TMT_Fr4.raw	1	P11216|PYGB_HUMAN	6494.28	5745.41	5053.43	3668.52	4479.75	1800.6	2961.63	3549.32	1	0.88	0.78	0.56	0.69	0.28	0.46	0.55	5240.41	3197.82	1	0.61	TMT10plex
A(+229.16)LFPGVAL	31.52	21.56	1015.63	0.1	508.821	107.445	2	24928	F001520_1p_uPAC8_CMB-634-ImPep_TMT_Fr1.raw	1	P30101|PDIA3_HUMAN	3799.93	6885.29	5039.57	4273.94	4674.02	2542.47	2145.77	2251.99	1	1.81	1.33	1.12	1.23	0.67	0.56	0.59	4999.68	2903.56	1	0.58	TMT10plex
A(+229.16)LFPGVALL	23.52	17.01	1128.71	0.3	565.363	115.133	2	23760	F001536_1p_uPAC8_CMB-634-ImPep_TMT_Fr8.raw	1	P30101|PDIA3_HUMAN	0	869.455	0	958.852	0	0	0	1448.51	-	64	-	64	-	-	-	64	914.154	1448.51	1	1.58	TMT10plex
A(+229.16)LFQPSFLG	25.5	19.34	1207.68	0.7	604.848	105.273	2	22667	F001524_1p_uPAC8_CMB-634-ImPep_TMT_Fr3.raw	1	P63261|ACTG_HUMAN:P60709|ACTB_HUMAN	0	1305.63	0	1169.68	0	0	0	688.773	-	64	-	64	-	-	-	64	1237.65	688.773	1	0.56	TMT10plex
A(+229.16)LFSDTPANA	21.89	20.56	1234.64	-0.2	618.327	83.904	2	15550	F001522_1p_uPAC8_CMB-634-ImPep_TMT_Fr2.raw	1	Q2QGD7|ZXDC_HUMAN	3677.35	2243.12	2984.1	2592.58	2324.31	1911.5	2571.63	2682.68	1	0.61	0.81	0.71	0.63	0.52	0.7	0.73	2874.29	2372.53	1	0.83	TMT10plex
A(+229.16)LFSGPLVQA	36.31	20.41	1230.72	0	616.366	102.188	2	21745	F001542_1p_uPAC8_CMB-634-ImPep_TMT_Fr11.raw	1	Q9H1K6|TLRN1_HUMAN	1675.93	2591.15	1767.19	2038.41	1738.86	1107.12	1142.92	3159.25	1	1.55	1.05	1.22	1.04	0.66	0.68	1.89	2018.17	1787.04	1	0.89	TMT10plex
A(+229.16)LFSTAVEM(+15.99)	33.42	21.3	1212.63	0	607.32	87.7813	2	16932	F001524_1p_uPAC8_CMB-634-ImPep_TMT_Fr3.raw	1	O95394|AGM1_HUMAN	1946.22	1794.83	3135.43	2062.76	1075.83	1652.97	796.121	2421.1	1	0.92	1.61	1.06	0.55	0.85	0.41	1.24	2234.81	1486.5	1	0.67	TMT10plex; Oxidation (M)	M9:Oxidation (M):1000.00
A(+229.16)LGAALVNV	32.98	16.25	1055.65	0.3	528.835	96.5159	2	19343	F001528_1p_uPAC8_CMB-634-ImPep_TMT_Fr5.raw	2	Q9NUT2|ABCB8_HUMAN	4776.06	3448.91	4837.08	6163.33	1184.1	3039.4	2610.62	5357.48	1	0.72	1.01	1.29	0.25	0.64	0.55	1.12	4806.35	3475.4	1	0.72	TMT10plex
A(+229.16)LGEDEITL	21.84	24.39	1188.64	0.4	595.33	93.3465	2	17806	F001536_1p_uPAC8_CMB-634-ImPep_TMT_Fr8.raw	1	Q8WYP5|ELYS_HUMAN	1649.02	7762.26	2378.38	8387.16	979.275	0	1125.9	1592.88	1	4.71	1.44	5.09	0.59	0	0.68	0.97	5044.2	1232.69	1	0.24	TMT10plex
A(+229.16)LGFYPAEITL	38.06	20.1	1422.8	-0.8	712.405	110.469	2	24350	F001544_1p_uPAC8_CMB-634-ImPep_TMT_Fr12.raw	2	Q07000|1C15_HUMAN:P04439|1A03_HUMAN:P30481|1B44_HUMAN:Q29836|1B67_HUMAN:P30484|1B46_HUMAN:P13747|HLAE_HUMAN:P30505|1C08_HUMAN:P18463|1B37_HUMAN:P30492|1B54_HUMAN:P30464|1B15_HUMAN:Q9TNN7|1C05_HUMAN:P30504|1C04_HUMAN:P10321|1C07_HUMAN:P30498|1B78_HUMAN:Q31612|1B73_HUMAN:P18464|1B51_HUMAN:Q29718|1B82_HUMAN:P16188|1A30_HUMAN:P30475|1B39_HUMAN:P30485|1B47_HUMAN:P30461|1B13_HUMAN:P30499|1C01_HUMAN:P01893|HLAH_HUMAN:P13746|1A11_HUMAN:P30483|1B45_HUMAN:P03989|1B27_HUMAN:P30462|1B14_HUMAN:P30480|1B42_HUMAN:Q29865|1C18_HUMAN:Q95604|1C17_HUMAN:P01889|1B07_HUMAN:P30443|1A01_HUMAN:P30508|1C12_HUMAN:P30466|1B18_HUMAN:Q95365|1B38_HUMAN:P30479|1B41_HUMAN:P30488|1B50_HUMAN:Q29960|1C16_HUMAN:P30511|HLAF_HUMAN:P30487|1B49_HUMAN:P30685|1B35_HUMAN:P05534|1A24_HUMAN:Q29940|1B59_HUMAN:P30493|1B55_HUMAN:P30460|1B08_HUMAN:P30486|1B48_HUMAN:P30455|1A36_HUMAN:P30490|1B52_HUMAN:Q29963|1C06_HUMAN:Q04826|1B40_HUMAN:P18465|1B57_HUMAN:P30510|1C14_HUMAN:P30491|1B53_HUMAN:P10319|1B58_HUMAN:P30495|1B56_HUMAN:P30447|1A23_HUMAN:Q31610|1B81_HUMAN:P04222|1C03_HUMAN	1700.13	1960.54	961.273	2815.04	0	0	0	0	1	1.15	0.57	1.66	0	0	0	0	2105.43	0	1	0	TMT10plex
A(+229.16)LGGHPLLGV	30.41	18.07	1161.71	0	581.861	94.0022	2	18739	F001522_1p_uPAC8_CMB-634-ImPep_TMT_Fr2.raw	2	O94907|DKK1_HUMAN	9926.86	8835.64	7577.22	8047.94	7175.3	3650.89	6881.23	17434.7	1	0.89	0.76	0.81	0.72	0.37	0.69	1.76	8596.92	8785.53	1	1.02	TMT10plex
A(+229.16)LGLELP	26.5	17.93	940.58	-0.8	471.297	102.424	2	20687	F001530_1p_uPAC8_CMB-634-ImPep_TMT_Fr6.raw	2	Q9P2X0|DPM3_HUMAN	10513.6	9793.99	11879.9	11473.1	9844.6	5952.72	6413.4	9029.18	1	0.93	1.13	1.09	0.94	0.57	0.61	0.86	10915.2	7809.97	1	0.72	TMT10plex
A(+229.16)LGPGVVGI	39.61	21.71	1010.63	-0.4	506.323	96.0329	2	19942	F001526_1p_uPAC8_CMB-634-ImPep_TMT_Fr4.raw	2	Q96BI3|APH1A_HUMAN	10035.9	6724.66	9288.71	9733.16	6071.93	4190.31	5180.52	8096.19	1	0.67	0.93	0.97	0.61	0.42	0.52	0.81	8945.59	5884.74	1	0.66	TMT10plex
A(+229.16)LGPPGAAL	39.07	17.56	994.601	0.2	498.308	89.2933	2	17747	F001544_1p_uPAC8_CMB-634-ImPep_TMT_Fr12.raw	2	Q8NCW0|KREM2_HUMAN	8871.93	3464.59	9755.55	7061.26	6479.6	5270.63	5086.01	15691	1	0.39	1.1	0.8	0.73	0.59	0.57	1.77	7288.33	8131.81	1	1.12	TMT10plex
A(+229.16)LGPSSPLL	21.65	17.81	1082.65	0.2	542.334	95.571	2	19040	F001528_1p_uPAC8_CMB-634-ImPep_TMT_Fr5.raw	1	Q86YV9|HPS6_HUMAN	2779.6	2039.28	1961.72	2835.73	1714.38	2303.37	1560.75	2211.7	1	0.73	0.71	1.02	0.62	0.83	0.56	0.8	2404.08	1947.55	1	0.81	TMT10plex
A(+229.16)LGSVVAV	30.46	24.21	943.591	0	472.803	90.0528	2	17991	F001544_1p_uPAC8_CMB-634-ImPep_TMT_Fr12.raw	2	Q01780|EXOSX_HUMAN:Q9Y2E5|MA2B2_HUMAN	17667.7	9696.81	16962	18362.6	12617.3	8600.82	10090.4	13901.1	1	0.55	0.96	1.04	0.71	0.49	0.57	0.79	15672.3	11302.4	1	0.72	TMT10plex
A(+229.16)LGTVTNV	21.74	25.64	1002.59	0.1	502.303	80.452	2	13891	F001538_1p_uPAC8_CMB-634-ImPep_TMT_Fr9.raw	1	Q8N3C0|ASCC3_HUMAN	3277.89	3890.06	4997.32	5368.59	3817.15	2426.2	4142.47	6377.52	1	1.19	1.52	1.64	1.16	0.74	1.26	1.95	4383.47	4190.83	1	0.96	TMT10plex
A(+229.16)LHDILT	26.25	17.96	1010.6	-0.6	506.305	84.5789	2	16137	F001526_1p_uPAC8_CMB-634-ImPep_TMT_Fr4.raw	1	P40937|RFC5_HUMAN	3229.27	2602.13	1724.81	2944.32	1582.58	1558.96	1144.27	2510.36	1	0.81	0.53	0.91	0.49	0.48	0.35	0.78	2625.13	1699.04	1	0.65	TMT10plex
A(+229.16)LHDLLT	26.25	17.96	1010.6	-0.6	506.305	84.5789	2	16137	F001526_1p_uPAC8_CMB-634-ImPep_TMT_Fr4.raw	1	Q3MII6|TBC25_HUMAN	3229.27	2602.13	1724.81	2944.32	1582.58	1558.96	1144.27	2510.36	1	0.81	0.53	0.91	0.49	0.48	0.35	0.78	2625.13	1699.04	1	0.65	TMT10plex
A(+229.16)LIADLESM(+15.99)TA	38.97	25.5	1378.72	0.1	690.368	97.8227	2	20759	F001544_1p_uPAC8_CMB-634-ImPep_TMT_Fr12.raw	1	Q96EV8|DTBP1_HUMAN	977.83	782.64	1889.82	880.412	0	1166.46	1145.93	1318.67	1	0.8	1.93	0.9	0	1.19	1.17	1.35	1132.67	1210.36	1	1.07	TMT10plex; Oxidation (M)	M9:Oxidation (M):1000.00
A(+229.16)LIAEGIAL	36.28	20.2	1098.69	-0.1	550.35	104.256	2	21268	F001530_1p_uPAC8_CMB-634-ImPep_TMT_Fr6.raw	1	Q14204|DYHC1_HUMAN	2658.28	2033.14	3022.99	3544.56	2133.23	0	971.851	1202.21	1	0.76	1.14	1.33	0.8	0	0.37	0.45	2814.74	1435.76	1	0.51	TMT10plex
A(+229.16)LIDEQIL	22	16.52	1142.67	0.3	572.345	98.9613	2	20664	F001524_1p_uPAC8_CMB-634-ImPep_TMT_Fr3.raw	0	O00743|PPP6_HUMAN	2682.77	2784.54	0	1353.81	0	0	0	1759.46	1	1.04	0	0.5	0	0	0	0.66	2273.71	1759.46	1	0.77	TMT10plex
A(+229.16)LIDFVNPGI	38.01	17.68	1286.74	0	644.379	109.388	2	23994	F001544_1p_uPAC8_CMB-634-ImPep_TMT_Fr12.raw	2	Q9Y620|RA54B_HUMAN	3285.05	3684.03	909.424	3710.31	4270.07	1777.73	1016.95	2916.71	1	1.12	0.28	1.13	1.3	0.54	0.31	0.89	3212.91	2798.08	1	0.87	TMT10plex
A(+229.16)LIDLGQSIDM(+15.99)	39.79	18.94	1419.75	0.3	710.882	97.0205	2	20256	F001526_1p_uPAC8_CMB-634-ImPep_TMT_Fr4.raw	1	O43683|BUB1_HUMAN	8070.7	2951.59	5060.48	3242.89	2826.98	1526.42	1995.31	3112.51	1	0.37	0.63	0.4	0.35	0.19	0.25	0.39	5646.79	3255.11	1	0.58	TMT10plex; Oxidation (M)	M11:Oxidation (M):1000.00
A(+229.16)LIDSM(+15.99)SLA	32.66	21.03	1164.63	0.1	583.321	85.9322	2	16512	F001542_1p_uPAC8_CMB-634-ImPep_TMT_Fr11.raw	1	P13010|XRCC5_HUMAN	3219.13	7713.07	4175.04	25722	3367.53	2362.7	2195.77	3990.29	1	2.4	1.3	7.99	1.05	0.73	0.68	1.24	10207.3	2979.07	1	0.29	TMT10plex; Oxidation (M)	M6:Oxidation (M):1000.00
A(+229.16)LIEGAGILL	39.91	19.88	1197.75	0.6	599.884	109.899	2	24157	F001544_1p_uPAC8_CMB-634-ImPep_TMT_Fr12.raw	3	Q99595|TI17A_HUMAN	4920.9	8112.11	2187.96	6091.07	2086.75	0	0	3957.82	1	1.65	0.44	1.24	0.42	0	0	0.8	5742.04	4227.38	1	0.74	TMT10plex
A(+229.16)LIEVPDGFTA	37.95	20.74	1360.74	0.3	681.38	102.177	2	20572	F001530_1p_uPAC8_CMB-634-ImPep_TMT_Fr6.raw	1	Q9H4A4|AMPB_HUMAN	1642.97	0	923.08	1891.76	0	985.892	1059.38	2055.32	1	0	0.56	1.15	0	0.6	0.64	1.25	1485.94	1366.87	1	0.92	TMT10plex
A(+229.16)LIGDDVGL	23.07	24.05	1100.63	-0.3	551.321	95.947	2	19886	F001542_1p_uPAC8_CMB-634-ImPep_TMT_Fr11.raw	1	Q53F19|NCBP3_HUMAN	11930.9	10039.4	7197.03	11260.5	5086.92	2711.69	4071.29	4625.16	1	0.84	0.6	0.94	0.43	0.23	0.34	0.39	10107	4123.77	1	0.41	TMT10plex
A(+229.16)LIGILTGL	22.55	19.87	1098.72	0.2	550.368	117.313	2	26018	F001542_1p_uPAC8_CMB-634-ImPep_TMT_Fr11.raw	1	P51798|CLCN7_HUMAN	1774.75	9272.44	883.999	2053.37	4829.73	0	0	1314.7	1	5.22	0.5	1.16	2.72	0	0	0.74	3496.14	3072.22	1	0.88	TMT10plex
A(+229.16)LIGM(+15.99)SPQV	25.23	18.51	1159.65	0.3	580.831	84.8716	2	16118	F001542_1p_uPAC8_CMB-634-ImPep_TMT_Fr11.raw	1	Q9NW15|ANO10_HUMAN	3394.8	2125.63	3371.08	3161.48	2652.91	1764.83	1605.75	5390.19	1	0.63	0.99	0.93	0.78	0.52	0.47	1.59	3013.25	2853.42	1	0.95	TMT10plex; Oxidation (M)	M5:Oxidation (M):1000.00
A(+229.16)LILEPSLYTV	39.66	21.77	1446.85	0.7	724.435	108.95	2	23826	F001544_1p_uPAC8_CMB-634-ImPep_TMT_Fr12.raw	4	P61923|COPZ1_HUMAN	8144.12	8876.84	7431.13	5369.92	5356.24	840.588	1357.07	5888.29	1	1.09	0.91	0.66	0.66	0.1	0.17	0.72	8032.26	5816.46	1	0.72	TMT10plex
A(+229.16)LINVPPPFL	39.76	22.52	1308.8	0.6	655.408	111.848	2	25165	F001526_1p_uPAC8_CMB-634-ImPep_TMT_Fr4.raw	1	P26640|SYVC_HUMAN	902.4	1069.51	0	1614.05	788.115	0	15779.3	0	1	1.19	0	1.79	0.87	0	17.49	0	1195.32	14921.6	1	12.48	TMT10plex
A(+229.16)LIPSGVTV	28.93	16.68	1084.67	0.2	543.342	96.2425	2	18638	F001530_1p_uPAC8_CMB-634-ImPep_TMT_Fr6.raw	1	Q14674|ESPL1_HUMAN	7314.26	5586.24	4412.93	7501.94	4290.81	1587.8	2543.67	4731.95	1	0.76	0.6	1.03	0.59	0.22	0.35	0.65	6203.84	3683.88	1	0.59	TMT10plex
A(+229.16)LISGIEAQL	37.79	21.4	1242.74	-0.1	622.376	103.565	2	21039	F001530_1p_uPAC8_CMB-634-ImPep_TMT_Fr6.raw	2	#CONTAM#P08727:P08727|K1C19_HUMAN	1023.09	1083	1531.01	1391.43	0	0	0	11316.1	1	1.06	1.5	1.36	0	0	0	11.06	1257.13	11316.1	1	9	TMT10plex
A(+229.16)LLAENSEL	22.35	17.01	1187.66	-0.3	594.837	89.3568	2	16296	F001538_1p_uPAC8_CMB-634-ImPep_TMT_Fr9.raw	1	Q99941|ATF6B_HUMAN	926.612	0	0	1965.04	0	0	0	0	1	0	0	2.12	0	0	0	0	1445.83	0	1	0	TMT10plex
A(+229.16)LLAGSEYL	39.38	20.96	1164.66	-0.1	583.337	97.2302	2	20284	F001526_1p_uPAC8_CMB-634-ImPep_TMT_Fr4.raw	3	O15371|EIF3D_HUMAN	8768.52	7028.58	5906.17	9678.13	5933.42	4345.01	5074.25	6320.21	1	0.8	0.67	1.1	0.68	0.5	0.58	0.72	7845.35	5418.22	1	0.69	TMT10plex
A(+229.16)LLAYTLGV	23.47	21.43	1148.7	0.2	575.358	107.718	2	22933	F001528_1p_uPAC8_CMB-634-ImPep_TMT_Fr5.raw	1	Q05639|EF1A2_HUMAN:P68104|EF1A1_HUMAN:Q5VTE0|EF1A3_HUMAN	0	1441.95	0	2595.77	1047.66	0	0	2888.27	-	64	-	64	64	-	-	64	2018.86	1967.96	1	0.97	TMT10plex
A(+229.16)LLDEQQVNV	23.53	17.72	1356.75	-0.1	679.38	87.5442	2	15848	F001538_1p_uPAC8_CMB-634-ImPep_TMT_Fr9.raw	1	P41134|ID1_HUMAN	0	737.206	0	920.738	0	1052.9	0	812.442	-	64	-	64	-	64	-	64	828.972	932.669	1	1.13	TMT10plex
A(+229.16)LLDEQQVNVL	39.35	19.69	1469.83	0.5	735.922	97.3022	2	20536	F001544_1p_uPAC8_CMB-634-ImPep_TMT_Fr12.raw	1	P41134|ID1_HUMAN	1799.26	2470	1975.37	1014.52	1732.44	0	1401.61	1183.65	1	1.37	1.1	0.56	0.96	0	0.78	0.66	1814.79	1439.23	1	0.79	TMT10plex
A(+229.16)LLDGTVF	21.92	18.72	1063.61	0.4	532.813	103.146	2	19922	F001532_1p_uPAC8_CMB-634-ImPep_TMT_Fr7.raw	1	Q14129|DGCR6_HUMAN:Q9BY27|DGC6L_HUMAN	1533.62	1710.11	0	1369.99	0	0	0	0	1	1.12	0	0.89	0	0	0	0	1537.91	0	1	0	TMT10plex
A(+229.16)LLDGTVFEI	24.77	18.43	1305.74	0.3	653.877	110.657	2	24156	F001542_1p_uPAC8_CMB-634-ImPep_TMT_Fr11.raw	2	Q14129|DGCR6_HUMAN:Q9BY27|DGC6L_HUMAN	2849.55	3355.95	4491.73	3700.04	0	1351.96	3034.96	2523.67	1	1.18	1.58	1.3	0	0.47	1.07	0.89	3844.02	2761.97	1	0.72	TMT10plex
A(+229.16)LLDRIVSV	34.97	16.34	1213.76	0.2	607.887	103.742	2	22599	F001544_1p_uPAC8_CMB-634-ImPep_TMT_Fr12.raw	1	Q92621|NU205_HUMAN	8387.31	5443.01	9177.02	6256.05	5902.56	2202.89	3609.03	7093.1	1	0.65	1.09	0.75	0.7	0.26	0.43	0.85	7315.85	4701.89	1	0.64	TMT10plex
A(+229.16)LLDVTPNAV	35.77	21.92	1240.72	0.2	621.369	94.5583	2	19187	F001524_1p_uPAC8_CMB-634-ImPep_TMT_Fr3.raw	1	Q07157|ZO1_HUMAN	9546.79	5695.98	8497.27	6225.13	3657.65	2018.26	1998.69	3387.21	1	0.6	0.89	0.65	0.38	0.21	0.21	0.35	7491.29	2765.45	1	0.37	TMT10plex
A(+229.16)LLEENSTPQL	33.5	19.92	1442.78	0.3	722.399	91.2428	2	16897	F001540_1p_uPAC8_CMB-634-ImPep_TMT_Fr10.raw	1	Q969S8|HDA10_HUMAN	1733.88	1454.27	915.742	2073.36	0	911.181	1108.17	1053.36	1	0.84	0.53	1.2	0	0.53	0.64	0.61	1544.31	1024.24	1	0.66	TMT10plex
A(+229.16)LLEGLT	21.28	13.15	944.574	-0.3	473.294	95.533	2	19052	F001528_1p_uPAC8_CMB-634-ImPep_TMT_Fr5.raw	1	P61923|COPZ1_HUMAN	10804	6476.05	10003.7	9175.64	4879.48	4116.13	4381.13	5189.19	1	0.6	0.93	0.85	0.45	0.38	0.41	0.48	9114.85	4641.48	1	0.51	TMT10plex
A(+229.16)LLEGLTVV	32.04	19.04	1142.71	0	572.363	108.049	2	23299	F001542_1p_uPAC8_CMB-634-ImPep_TMT_Fr11.raw	2	P61923|COPZ1_HUMAN	1962.16	2779.32	2756.61	5120	2543.43	0	2393.45	3724.7	1	1.42	1.4	2.61	1.3	0	1.22	1.9	3154.52	2887.19	1	0.92	TMT10plex
A(+229.16)LLGGLVNV	32.12	30.13	1083.69	0	542.85	105.741	2	24433	F001520_1p_uPAC8_CMB-634-ImPep_TMT_Fr1.raw	2	Q8N4S7|PAQR4_HUMAN	15350.2	15395	10990.8	14599.8	9276.82	3804.21	4443.29	8275.44	1	1	0.72	0.95	0.6	0.25	0.29	0.54	14083.9	7273.52	1	0.52	TMT10plex
A(+229.16)LLGGLVNVA	34.61	20.1	1154.72	-0.6	578.368	104.569	2	24159	F001520_1p_uPAC8_CMB-634-ImPep_TMT_Fr1.raw	1	Q8N4S7|PAQR4_HUMAN	5931.67	4669.33	6479.16	6387.69	4762.91	4610.74	4586.21	7951.23	1	0.79	1.09	1.08	0.8	0.78	0.77	1.34	5866.96	5477.78	1	0.93	TMT10plex
A(+229.16)LLGTIISA	34.92	21.9	1086.69	1.7	544.351	104.571	2	22865	F001544_1p_uPAC8_CMB-634-ImPep_TMT_Fr12.raw	2	Q9UKV5|AMFR_HUMAN	6803.7	5979.84	5327.64	9636.75	4001.09	4906.02	2943.9	11406.4	1	0.88	0.78	1.42	0.59	0.72	0.43	1.68	6936.99	5814.35	1	0.84	TMT10plex
A(+229.16)LLNAILHSA	30.3	17.92	1250.75	0.8	626.385	112.09	2	26377	F001520_1p_uPAC8_CMB-634-ImPep_TMT_Fr1.raw	1	Q9H8H0|NOL11_HUMAN	765.465	800.551	843.869	1441.44	931.91	0	0	977.577	1	1.05	1.1	1.88	1.22	0	0	1.28	962.832	954.744	1	0.99	TMT10plex
A(+229.16)LLNGEYL	36.46	22.35	1120.63	0.3	561.324	96.1183	2	19970	F001526_1p_uPAC8_CMB-634-ImPep_TMT_Fr4.raw	1	Q9BV38|WDR18_HUMAN	4781.36	8596.28	3095.32	4274.43	2662.25	1770.65	2283	1896.95	1	1.8	0.65	0.89	0.56	0.37	0.48	0.4	5186.85	2153.21	1	0.42	TMT10plex
A(+229.16)LLNGEYLL	37.01	21.02	1233.72	0.3	617.866	104.603	2	24166	F001520_1p_uPAC8_CMB-634-ImPep_TMT_Fr1.raw	4	Q9BV38|WDR18_HUMAN	5232.69	2209.92	4222.13	4960.78	1586.64	727.944	2238.83	4999.6	1	0.42	0.81	0.95	0.3	0.14	0.43	0.96	5283.69	4784.71	1	0.91	TMT10plex
A(+229.16)LLNGEYLLAA	31.15	19.95	1375.79	-0.1	688.903	105.502	2	20634	F001540_1p_uPAC8_CMB-634-ImPep_TMT_Fr10.raw	1	Q9BV38|WDR18_HUMAN	0	0	1569.99	0	0	0	0	977.312	-	-	64	-	-	-	-	64	1569.99	977.312	1	0.62	TMT10plex
A(+229.16)LLNIYTEM(+15.99)	28.45	19.75	1311.69	0.4	656.855	95.7439	2	17652	F001532_1p_uPAC8_CMB-634-ImPep_TMT_Fr7.raw	1	Q96BD0|SO4A1_HUMAN	0	0	1652.24	1813.41	0	0	0	0	-	-	64	64	-	-	-	-	1732.83	0	1	0	TMT10plex; Oxidation (M)	M9:Oxidation (M):1000.00
A(+229.16)LLPAIYLM(+15.99)	39.78	20.17	1248.74	-0.1	625.375	108.283	2	24011	F001526_1p_uPAC8_CMB-634-ImPep_TMT_Fr4.raw	2	O14682|ENC1_HUMAN	2344.44	2114.66	730.497	1936.16	2415.05	0	0	0	1	0.9	0.31	0.83	1.03	0	0	0	2059.7	2415.05	1	1.17	TMT10plex; Oxidation (M)	M9:Oxidation (M):1000.00
A(+229.16)LLPALVDA	24.48	21.21	1110.69	-0.4	556.35	106.557	2	20748	F001538_1p_uPAC8_CMB-634-ImPep_TMT_Fr9.raw	1	O43299|AP5Z1_HUMAN	2001.91	803.682	0	1234.67	0	0	0	1986.43	1	0.4	0	0.62	0	0	0	0.99	1346.75	1986.43	1	1.47	TMT10plex
A(+229.16)LLPAPALV	24.91	17.97	1092.71	0.2	547.363	106.705	2	20958	F001540_1p_uPAC8_CMB-634-ImPep_TMT_Fr10.raw	2	Q5T3U5|MRP7_HUMAN	5019.36	3045.38	3474.55	3536.68	2297.9	954.545	1217.33	2480.84	1	0.61	0.69	0.7	0.46	0.19	0.24	0.49	3768.99	2326.01	1	0.62	TMT10plex
A(+229.16)LLPAPFSL	36.17	21.43	1156.71	-0.7	579.36	112.653	2	23649	F001530_1p_uPAC8_CMB-634-ImPep_TMT_Fr6.raw	1	Q96L73|NSD1_HUMAN	0	1459.43	0	916.422	0	0	0	1083.76	-	64	-	64	-	-	-	64	1187.93	1083.76	1	0.91	TMT10plex
A(+229.16)LLPIFFGA	33.02	19.24	1176.71	0	589.363	117.719	2	27822	F001520_1p_uPAC8_CMB-634-ImPep_TMT_Fr1.raw	1	Q8TCT9|HM13_HUMAN	1007.05	0	0	1066.55	0	0	0	1011.78	1	0	0	1.06	0	0	0	1	1036.8	1011.78	1	0.98	TMT10plex
A(+229.16)LLPLSM(+15.99)EA	26.23	16.69	1188.66	1.5	595.34	95.4814	2	19034	F001528_1p_uPAC8_CMB-634-ImPep_TMT_Fr5.raw	1	Q92766|RREB1_HUMAN	3452.56	4690.14	3001.62	3004.45	1898.27	2141.91	2032.67	2642.02	1	1.36	0.87	0.87	0.55	0.62	0.59	0.77	3537.19	2178.72	1	0.62	TMT10plex; Oxidation (M)	M7:Oxidation (M):1000.00
A(+229.16)LLPSSPTL	37.29	18.38	1126.68	-0.2	564.347	96.6774	2	18925	F001530_1p_uPAC8_CMB-634-ImPep_TMT_Fr6.raw	3	Q92994|TF3B_HUMAN	10688.8	16606.1	9784.64	15072.9	7558.23	5605.29	6006.19	11341.7	1	1.55	0.92	1.41	0.71	0.52	0.56	1.06	13349.3	9295.62	1	0.7	TMT10plex
A(+229.16)LLQEIVNI	30.84	24.56	1240.76	0	621.387	110.159	2	23538	F001522_1p_uPAC8_CMB-634-ImPep_TMT_Fr2.raw	1	Q92600|CNOT9_HUMAN	1411.55	0	808.461	0	1738.61	910.507	0	801.82	1	0	0.57	0	1.23	0.65	0	0.57	1110	1150.31	1	1.04	TMT10plex
A(+229.16)LLSGEM(+15.99)M(+15.99)V	32.63	20.9	1210.61	-0.3	606.314	83.8065	2	14923	F001540_1p_uPAC8_CMB-634-ImPep_TMT_Fr10.raw	2	Q9NUU7|DD19A_HUMAN:Q9UMR2|DD19B_HUMAN	3734.82	1811.56	3813.85	6656.92	2437.18	930.333	2127.55	4618.12	1	0.49	1.02	1.78	0.65	0.25	0.57	1.24	4004.29	2890.59	1	0.72	TMT10plex; Oxidation (M); Oxidation (M)	M7:Oxidation (M):1000.00;M8:Oxidation (M):1000.00
A(+229.16)LLSGFAM(+15.99)V	29.54	25.83	1152.64	0.7	577.328	103.887	2	22296	F001542_1p_uPAC8_CMB-634-ImPep_TMT_Fr11.raw	1	Q96D31|CRCM1_HUMAN:Q9BRQ5|ORAI3_HUMAN:Q96SN7|ORAI2_HUMAN	2124.68	2041.57	2522.82	4657.5	2010.83	1398.17	0	1707.45	1	0.96	1.19	2.19	0.95	0.66	0	0.8	2836.64	1705.48	1	0.6	TMT10plex; Oxidation (M)	M8:Oxidation (M):1000.00
A(+229.16)LLSGIVSI	39.67	22.26	1100.7	0.1	551.358	108.402	2	24033	F001526_1p_uPAC8_CMB-634-ImPep_TMT_Fr4.raw	3	Q13505|MTX1_HUMAN	4140.5	7901.07	7252.89	5285.52	5157.72	2749.57	2329.33	4891.76	1	1.91	1.75	1.28	1.25	0.66	0.56	1.18	6952.19	4066.07	1	0.58	TMT10plex
A(+229.16)LLSLDPAAV	38.17	18.44	1197.72	-0.1	599.866	104.439	2	21329	F001530_1p_uPAC8_CMB-634-ImPep_TMT_Fr6.raw	3	P78527|PRKDC_HUMAN	3352.52	1454.89	4962.02	4489.41	1241.38	752.28	1950.02	2271.1	1	0.43	1.48	1.34	0.37	0.22	0.58	0.68	4177.65	2358.99	1	0.56	TMT10plex
A(+229.16)LLSLSGLEA	25.87	20.96	1201.71	1.2	601.864	104.297	2	21673	F001522_1p_uPAC8_CMB-634-ImPep_TMT_Fr2.raw	1	P61769|B2MG_HUMAN	2666.62	1666.71	1139.75	1081.97	1421.01	0	0	1667.13	1	0.63	0.43	0.41	0.53	0	0	0.63	2185.02	3088.14	1	1.41	TMT10plex
A(+229.16)LLSSGFSL	32.93	18.18	1122.65	0.9	562.332	105.174	2	22643	F001542_1p_uPAC8_CMB-634-ImPep_TMT_Fr11.raw	1	Q58FF7|H90B3_HUMAN:P07900|HS90A_HUMAN:P08238|HS90B_HUMAN	2272.93	2586.76	2701.47	3531.87	1985.59	0	920.492	2367.33	1	1.14	1.19	1.55	0.87	0	0.4	1.04	2773.26	1757.8	1	0.63	TMT10plex
A(+229.16)LLVPLVY	28.05	18.54	1115.72	0.2	558.865	111.472	2	23996	F001528_1p_uPAC8_CMB-634-ImPep_TMT_Fr5.raw	1	P08574|CY1_HUMAN	1070.43	788.094	936.537	665.318	752.997	0	0	1353.13	1	0.74	0.87	0.62	0.7	0	0	1.26	865.095	1053.06	1	1.22	TMT10plex
A(+229.16)LLVPLVYT	37.04	20.23	1216.76	-0.4	609.389	110.197	2	23585	F001528_1p_uPAC8_CMB-634-ImPep_TMT_Fr5.raw	1	P08574|CY1_HUMAN	0	2120.43	757.209	683.837	0	0	0	0	-	64	64	64	-	-	-	-	1187.16	0	1	0	TMT10plex
A(+229.16)LM(+15.99)DFAYTA	37.98	24.13	1246.61	0	624.313	86.6661	2	18300	F001520_1p_uPAC8_CMB-634-ImPep_TMT_Fr1.raw	1	O95365|ZBT7A_HUMAN	5893.05	2533.05	6704.75	5916.97	3609.97	3001.98	4342.24	6596.69	1	0.43	1.14	1	0.61	0.51	0.74	1.12	5261.95	4387.72	1	0.83	TMT10plex; Oxidation (M)	M3:Oxidation (M):1000.00
A(+229.16)LM(+15.99)DTYYLM(+15.99)	33.53	19.55	1380.65	0	691.333	87.1694	2	16913	F001542_1p_uPAC8_CMB-634-ImPep_TMT_Fr11.raw	1	P35251|RFC1_HUMAN	1357.92	942.444	2210.66	926.893	1046.27	0	0	1711.75	1	0.69	1.63	0.68	0.77	0	0	1.26	1359.48	1379.01	1	1.01	TMT10plex; Oxidation (M); Oxidation (M)	M3:Oxidation (M):1000.00;M9:Oxidation (M):1000.00
A(+229.16)LM(+15.99)DVGNM(+15.99)GQSV	23.54	17.83	1481.71	0.6	741.861	74.1229	2	12492	F001528_1p_uPAC8_CMB-634-ImPep_TMT_Fr5.raw	1	Q9UKZ1|CNO11_HUMAN	1728.6	939.428	1089.34	1489.54	0	893.143	0	0	1	0.54	0.63	0.86	0	0.52	0	0	1311.73	893.143	1	0.68	TMT10plex; Oxidation (M); Oxidation (M)	M3:Oxidation (M):1000.00;M8:Oxidation (M):1000.00
A(+229.16)LM(+15.99)GSPQLV	30.85	16.98	1159.65	0.1	580.831	85.547	2	16467	F001542_1p_uPAC8_CMB-634-ImPep_TMT_Fr11.raw	3	P14923|PLAK_HUMAN	4804.48	21926.9	6328.25	41998.9	2333.09	5149.84	2613.7	8071.81	1	4.56	1.32	8.74	0.49	1.07	0.54	1.68	25856.5	5576.26	1	0.22	TMT10plex; Oxidation (M)	M3:Oxidation (M):1000.00
A(+229.16)LM(+15.99)GSPQLVAA	39.98	16.74	1301.72	0.2	651.868	85.1236	2	16285	F001544_1p_uPAC8_CMB-634-ImPep_TMT_Fr12.raw	2	P14923|PLAK_HUMAN	2975.4	2894.9	3360.23	3512.05	2789.14	2686.9	2349.35	1397.94	1	0.97	1.13	1.18	0.94	0.9	0.79	0.47	3185.64	2597.65	1	0.82	TMT10plex; Oxidation (M)	M3:Oxidation (M):1000.00
A(+229.16)LM(+15.99)NGVTEI	21.91	18.04	1191.64	0.5	596.826	82.9518	2	14335	F001532_1p_uPAC8_CMB-634-ImPep_TMT_Fr7.raw	1	Q86YA3|ZGRF1_HUMAN	1453.32	2550.68	2201.33	2933.2	776.466	0	1004.99	9183.54	1	1.76	1.51	2.02	0.53	0	0.69	6.32	2699.4	5872.44	1	2.18	TMT10plex; Oxidation (M)	M3:Oxidation (M):1000.00
A(+229.16)LM(+15.99)PALEEL	21.82	15.61	1230.67	0.2	616.344	96.2641	2	19391	F001522_1p_uPAC8_CMB-634-ImPep_TMT_Fr2.raw	1	Q6ZMU5|TRI72_HUMAN	2422.45	1690.18	1480.28	2890.88	770.168	0	1031.2	39245.3	1	0.7	0.61	1.19	0.32	0	0.43	16.2	2120.95	13682.2	1	6.45	TMT10plex; Oxidation (M)	M3:Oxidation (M):1000.00
A(+229.16)LM(+15.99)PQLVQL	39.23	19.59	1256.74	-0.9	629.375	100.788	2	21740	F001544_1p_uPAC8_CMB-634-ImPep_TMT_Fr12.raw	2	Q9Y4D8|HECD4_HUMAN	3995.25	3960.25	6361.79	7133.04	4118.96	2785.83	1632.11	5389.13	1	0.99	1.59	1.79	1.03	0.7	0.41	1.35	5830.68	4824.79	1	0.83	TMT10plex; Oxidation (M)	M3:Oxidation (M):1000.00
A(+229.16)LM(+15.99)PVLNQV	37.39	20.2	1228.71	-1.2	615.359	91.0155	2	18206	F001526_1p_uPAC8_CMB-634-ImPep_TMT_Fr4.raw	4	Q5RKV6|EXOS6_HUMAN	19211.5	19589.8	19076.2	18972	18355.4	7624.23	10663.2	16445	1	1.02	0.99	0.99	0.96	0.4	0.56	0.86	19212.4	13272	1	0.69	TMT10plex; Oxidation (M)	M3:Oxidation (M):1000.00
A(+229.16)LM(+15.99)QIQQGL	32.86	19.05	1245.7	0.1	623.855	88.269	2	17384	F001544_1p_uPAC8_CMB-634-ImPep_TMT_Fr12.raw	1	Q9UHD9|UBQL2_HUMAN	3107.9	3192.75	2964.75	2079.74	1032.32	1407.68	1252.78	1902.51	1	1.03	0.95	0.67	0.33	0.45	0.4	0.61	2836.29	1398.82	1	0.49	TMT10plex; Oxidation (M)	M3:Oxidation (M):1000.00
A(+229.16)LNELLQHV	21.59	21.12	1264.73	0.3	633.375	105.457	2	22033	F001522_1p_uPAC8_CMB-634-ImPep_TMT_Fr2.raw	1	Q9Y490|TLN1_HUMAN	2305.4	839.991	936.353	1533.88	860.353	1453.66	1121.62	773.188	1	0.36	0.41	0.67	0.37	0.63	0.49	0.34	1403.91	1052.21	1	0.75	TMT10plex
A(+229.16)LNENINQV	36.22	19.87	1242.68	-0.2	622.346	77.4297	2	13068	F001530_1p_uPAC8_CMB-634-ImPep_TMT_Fr6.raw	2	Q9BZ23|PANK2_HUMAN	2626.26	1939.6	2692.59	1465.23	1143.23	1452.34	3065.83	1640.05	1	0.74	1.03	0.56	0.44	0.55	1.17	0.62	2456.2	2869.59	1	1.17	TMT10plex
A(+229.16)LNEQIARL	23.65	16.6	1255.75	0.6	628.88	86.4536	2	18218	F001520_1p_uPAC8_CMB-634-ImPep_TMT_Fr1.raw	0	O14777|NDC80_HUMAN	12991.3	8094.47	10602.6	10779.9	8413.56	6287.33	7722.09	8290.21	1	0.62	0.82	0.83	0.65	0.48	0.59	0.64	10617.1	7678.3	1	0.72	TMT10plex
A(+229.16)LNGDLVVV	39.39	20.21	1127.68	0.1	564.845	97.3306	2	20552	F001544_1p_uPAC8_CMB-634-ImPep_TMT_Fr12.raw	1	Q8IYB7|DI3L2_HUMAN	2849.41	3742.4	2942.99	3862.64	1624.36	999.506	1633.73	2729.1	1	1.31	1.03	1.36	0.57	0.35	0.57	0.96	3349.36	1746.67	1	0.52	TMT10plex
A(+229.16)LNPEIVSV	30.09	23.6	1169.69	-0.1	585.85	93.7683	2	19149	F001542_1p_uPAC8_CMB-634-ImPep_TMT_Fr11.raw	1	P37287|PIGA_HUMAN	2481.67	2340.23	2573.98	2461.44	2291.11	2137.29	0	2174.54	1	0.94	1.04	0.99	0.92	0.86	0	0.88	2464.33	2200.98	1	0.89	TMT10plex
A(+229.16)LNSGILTI	21.89	16.8	1129.69	0.2	565.853	101.982	2	20186	F001536_1p_uPAC8_CMB-634-ImPep_TMT_Fr8.raw	1	Q2QGD7|ZXDC_HUMAN	1798.71	1278.18	765.341	2099.4	1126.12	1519.48	826.598	0	1	0.71	0.43	1.17	0.63	0.84	0.46	0	1485.41	1157.4	1	0.78	TMT10plex
A(+229.16)LNSM(+15.99)QNFL	32.59	19.36	1281.66	-0.6	641.836	85.7385	2	17920	F001520_1p_uPAC8_CMB-634-ImPep_TMT_Fr1.raw	1	Q9Y570|PPME1_HUMAN	3539.05	2086.76	3405.87	2045.85	3378.78	1289.13	0	2198.07	1	0.59	0.96	0.58	0.95	0.36	0	0.62	2769.38	2288.66	1	0.83	TMT10plex; Oxidation (M)	M5:Oxidation (M):1000.00
A(+229.16)LNVASLSV	37.81	18.31	1101.66	0.3	551.837	96.2953	2	18635	F001530_1p_uPAC8_CMB-634-ImPep_TMT_Fr6.raw	1	P30989|NTR1_HUMAN	9920.89	9340.85	9704.99	9021.61	7251.09	4023.28	5631.82	6609.35	1	0.94	0.98	0.91	0.73	0.41	0.57	0.67	9497.08	5878.88	1	0.62	TMT10plex
A(+229.16)LPALFSL	30.04	26.23	1059.65	0.5	530.834	113.667	2	23932	F001530_1p_uPAC8_CMB-634-ImPep_TMT_Fr6.raw	1	P21583|SCF_HUMAN	5159.72	1329.5	1536.05	0	0	0	0	1293.07	1	0.26	0.3	0	0	0	0	0.25	2675.09	1293.07	1	0.48	TMT10plex
A(+229.16)LPALLPVPA	39.03	20.57	1189.76	-0.1	595.889	109.284	2	24322	F001526_1p_uPAC8_CMB-634-ImPep_TMT_Fr4.raw	4	O95407|TNF6B_HUMAN	8926.55	3968.44	7783.65	11987.4	619.081	790.548	0	1772.93	1	0.44	0.87	1.34	0.07	0.09	0	0.2	8593.01	1671.83	1	0.19	TMT10plex
A(+229.16)LPALLPVPAV	39.74	21.56	1288.83	-0.5	645.423	112.956	2	25448	F001526_1p_uPAC8_CMB-634-ImPep_TMT_Fr4.raw	3	O95407|TNF6B_HUMAN	2966.41	0	987.77	1534.29	0	0	0	12481.9	1	0	0.33	0.52	0	0	0	4.21	4073.86	12481.9	1	3.06	TMT10plex
A(+229.16)LPDDLVEV	30.96	16.71	1198.66	-0.1	600.34	98.509	2	18672	F001540_1p_uPAC8_CMB-634-ImPep_TMT_Fr10.raw	1	Q14651|PLSI_HUMAN	2156.61	2043.22	1352.51	1697.58	1654.56	1332.49	1395.52	7384.74	1	0.95	0.63	0.79	0.77	0.62	0.65	3.42	1812.48	2941.83	1	1.62	TMT10plex
A(+229.16)LPDSM(+15.99)VSV	37.24	20.25	1162.61	0.2	582.313	81.9102	2	14440	F001530_1p_uPAC8_CMB-634-ImPep_TMT_Fr6.raw	2	Q14596|NBR1_HUMAN	3989.89	43291.5	4767.87	8787.73	4434.61	3958.15	2882.25	9315.29	1	10.85	1.19	2.2	1.11	0.99	0.72	2.33	15209.3	5456.94	1	0.36	TMT10plex; Oxidation (M)	M6:Oxidation (M):1000.00
A(+229.16)LPEAIAAL	26.16	17.8	1096.67	0.2	549.342	103.984	2	21774	F001528_1p_uPAC8_CMB-634-ImPep_TMT_Fr5.raw	1	Q86SX3|TEDC1_HUMAN	1078.58	761.036	767.447	1565.72	1120.45	0	794.261	0	1	0.71	0.71	1.45	1.04	0	0.74	0	1043.19	957.356	1	0.92	TMT10plex
A(+229.16)LPEEVQEL	22.07	20.2	1255.69	0	628.85	91.211	2	16528	F001532_1p_uPAC8_CMB-634-ImPep_TMT_Fr7.raw	1	Q6PL18|ATAD2_HUMAN	0	884.733	0	1032.04	0	734.658	0	1723.44	-	64	-	64	-	64	-	64	958.389	1229.05	1	1.28	TMT10plex
A(+229.16)LPEIFT	24.53	26.36	1018.59	0	510.302	101.584	2	19389	F001532_1p_uPAC8_CMB-634-ImPep_TMT_Fr7.raw	2	P41091|IF2G_HUMAN:Q2VIR3|IF2GL_HUMAN	12098	27262.6	4339.83	8537.64	0	0	1379.28	2771.38	1	2.25	0.36	0.71	0	0	0.11	0.23	13059.5	2606.75	1	0.2	TMT10plex
A(+229.16)LPEIFTE	36.05	26.34	1147.63	0	574.824	100.886	2	20167	F001530_1p_uPAC8_CMB-634-ImPep_TMT_Fr6.raw	1	P41091|IF2G_HUMAN:Q2VIR3|IF2GL_HUMAN	5494.14	9471.03	2501.18	5127.31	1020.42	1567.68	3068.62	4453.25	1	1.72	0.46	0.93	0.19	0.29	0.56	0.81	5648.41	3369.99	1	0.6	TMT10plex
A(+229.16)LPENPPAI	27.33	17.86	1149.66	0.1	575.837	88.2029	2	16015	F001538_1p_uPAC8_CMB-634-ImPep_TMT_Fr9.raw	2	O75947|ATP5H_HUMAN	6248.6	3874.4	3080.4	6194.17	4070.02	2173.87	4744.77	5719.59	1	0.62	0.49	0.99	0.65	0.35	0.76	0.92	4849.39	4177.06	1	0.86	TMT10plex
A(+229.16)LPENVILV	23.09	17.29	1195.74	-0.1	598.876	103.775	2	21835	F001528_1p_uPAC8_CMB-634-ImPep_TMT_Fr5.raw	1	Q6VY07|PACS1_HUMAN	926.507	1190.57	725.341	1023.14	796.548	0	0	922.497	1	1.29	0.78	1.1	0.86	0	0	1	966.391	859.522	1	0.89	TMT10plex
A(+229.16)LPETTFPAL	36.67	23.67	1287.73	0.3	644.871	103.43	2	21057	F001530_1p_uPAC8_CMB-634-ImPep_TMT_Fr6.raw	1	Q9UMZ2|SYNRG_HUMAN	0	0	1261.25	1056.58	0	0	0	995.553	-	-	64	64	-	-	-	64	1158.91	995.553	1	0.86	TMT10plex
A(+229.16)LPNVYEVI	35.56	21.02	1245.72	0.3	623.866	104.09	2	21222	F001530_1p_uPAC8_CMB-634-ImPep_TMT_Fr6.raw	1	P33992|MCM5_HUMAN	1247.04	1672.5	1658.99	2740.37	0	0	0	0	1	1.34	1.33	2.2	0	0	0	0	1829.72	0	1	0	TMT10plex
A(+229.16)LPPVLLPGA	33.71	19.82	1175.75	0.3	588.881	107.87	2	23278	F001542_1p_uPAC8_CMB-634-ImPep_TMT_Fr11.raw	1	Q9Y3A6|TMED5_HUMAN	1333.36	1658.14	1070.69	0	0	974.776	0	1124.94	1	1.24	0.8	0	0	0.73	0	0.84	1354.06	1049.86	1	0.78	TMT10plex
A(+229.16)LPPVLTTV	28.06	18.57	1138.72	-0.3	570.365	104.248	2	20248	F001540_1p_uPAC8_CMB-634-ImPep_TMT_Fr10.raw	3	Q6PKG0|LARP1_HUMAN	11728.1	5002.94	11299.8	35551.1	4714.66	3641.3	3184.66	11290.9	1	0.43	0.96	3.03	0.4	0.31	0.27	0.96	16308.5	6606.1	1	0.41	TMT10plex
A(+229.16)LPSGGAGSSLSQGD	29.76	20.12	1531.77	0	766.891	72.0653	2	11471	F001532_1p_uPAC8_CMB-634-ImPep_TMT_Fr7.raw	0	O15013|ARHGA_HUMAN	0	0	0	0	1087.79	691.322	0	1123.92	-	-	-	-	64	64	-	64	0	967.676	-	64	TMT10plex
A(+229.16)LPTLIPSV	29.57	26.43	1138.72	1.3	570.366	106.765	2	22991	F001542_1p_uPAC8_CMB-634-ImPep_TMT_Fr11.raw	0	P15822|ZEP1_HUMAN	1943.52	1813.59	1305.31	3477.95	762.611	0	1058.62	2023.93	1	0.93	0.67	1.79	0.39	0	0.54	1.04	2135.09	1281.72	1	0.6	TMT10plex
A(+229.16)LQALVVTL	39.2	20.35	1155.74	0.2	578.879	110.169	2	24234	F001544_1p_uPAC8_CMB-634-ImPep_TMT_Fr12.raw	1	Q04637|IF4G1_HUMAN	1287.42	1323.71	732.311	1190.2	0	0	0	0	1	1.03	0.57	0.92	0	0	0	0	1133.41	0	1	0	TMT10plex
A(+229.16)LQDLEPQQL	22.04	15.53	1382.76	0.3	692.388	91.0515	2	17856	F001522_1p_uPAC8_CMB-634-ImPep_TMT_Fr2.raw	1	Q8N201|INT1_HUMAN	3005.1	2160.78	2997.23	1501.79	1392.45	1049.84	1193.57	1371.89	1	0.72	1	0.5	0.46	0.35	0.4	0.46	2416.23	1251.94	1	0.52	TMT10plex
A(+229.16)LQDVNDM(+15.99)YL	39.05	18.83	1425.7	0.6	713.858	87.8725	2	17243	F001544_1p_uPAC8_CMB-634-ImPep_TMT_Fr12.raw	1	Q765P7|MTSSL_HUMAN	1316.16	1982.55	1807.49	1458.17	1619.25	798.599	1680.74	0	1	1.51	1.37	1.11	1.23	0.61	1.28	0	1641.09	1366.2	1	0.83	TMT10plex; Oxidation (M)	M8:Oxidation (M):1000.00
A(+229.16)LQDVPLSSV	35.8	22.28	1256.72	0.1	629.366	93.1942	2	18959	F001542_1p_uPAC8_CMB-634-ImPep_TMT_Fr11.raw	1	Q9Y3B7|RM11_HUMAN	8242.15	3176.93	5329.87	5410.15	5027.32	1990.24	3545.4	4751.69	1	0.39	0.65	0.66	0.61	0.24	0.43	0.58	5539.78	3828.66	1	0.69	TMT10plex
A(+229.16)LQEASEAYLV	36.37	26.54	1421.76	0.3	711.888	92.1236	2	18611	F001542_1p_uPAC8_CMB-634-ImPep_TMT_Fr11.raw	1	Q71DI3|H32_HUMAN:P84243|H33_HUMAN:P0DPK5|H3X_HUMAN:Q6NXT2|H3C_HUMAN:P0DPK2|H3Y_HUMAN	896.182	1056.96	1519.37	1742.82	1135.58	0	0	1046.49	1	1.18	1.7	1.94	1.27	0	0	1.17	1303.83	1091.03	1	0.84	TMT10plex
A(+229.16)LQEEIQ	23.14	19.17	1058.58	-0.8	530.297	73.7918	2	12777	F001524_1p_uPAC8_CMB-634-ImPep_TMT_Fr3.raw	1	Q969V4|TEKT1_HUMAN	2014.42	2483.85	1539.91	2496.58	1548.04	2203.72	1658.06	2474.51	1	1.23	0.76	1.24	0.77	1.09	0.82	1.23	2133.69	1971.09	1	0.92	TMT10plex
A(+229.16)LQEELQ	23.14	19.17	1058.58	-0.8	530.297	73.7918	2	12777	F001524_1p_uPAC8_CMB-634-ImPep_TMT_Fr3.raw	1	P49327|FAS_HUMAN:Q6ZSZ5|ARHGI_HUMAN	2014.42	2483.85	1539.91	2496.58	1548.04	2203.72	1658.06	2474.51	1	1.23	0.76	1.24	0.77	1.09	0.82	1.23	2133.69	1971.09	1	0.92	TMT10plex
A(+229.16)LQELTQM(+15.99)V	38.1	18.32	1276.69	1	639.353	92.4494	2	18896	F001544_1p_uPAC8_CMB-634-ImPep_TMT_Fr12.raw	1	Q96RK0|CIC_HUMAN	2267.69	1884.3	2267.65	2755.14	2126.22	1964.84	1380.62	1825.86	1	0.83	1	1.21	0.94	0.87	0.61	0.81	2293.69	1824.39	1	0.8	TMT10plex; Oxidation (M)	M8:Oxidation (M):1000.00
A(+229.16)LQESIPDI	27.41	17.88	1213.68	0	607.845	94.2344	2	17710	F001540_1p_uPAC8_CMB-634-ImPep_TMT_Fr10.raw	1	P48507|GSH0_HUMAN	1249.5	1278.97	0	1493.28	763.945	0	0	1046.94	1	1.02	0	1.2	0.61	0	0	0.84	1340.58	905.44	1	0.68	TMT10plex
A(+229.16)LQESLVQI	23.15	19.79	1228.72	0	615.369	95.0711	2	19391	F001524_1p_uPAC8_CMB-634-ImPep_TMT_Fr3.raw	1	P08240|SRPRA_HUMAN	4280.95	2728.21	3754.94	3304.3	2586.46	901.25	1657.49	3657.58	1	0.64	0.88	0.77	0.6	0.21	0.39	0.85	3517.1	2200.7	1	0.63	TMT10plex
A(+229.16)LQGSAWQV	23.15	15.89	1187.65	0.1	594.832	87.8065	2	16981	F001524_1p_uPAC8_CMB-634-ImPep_TMT_Fr3.raw	0	Q9Y4W2|LAS1L_HUMAN	3252.73	2148.11	849.306	2131.42	1524.55	931.474	851.011	1674.96	1	0.66	0.26	0.66	0.47	0.29	0.26	0.51	2095.39	1245.5	1	0.59	TMT10plex
A(+229.16)LQLVVDP	28.84	20.1	1082.65	-0.5	542.334	97.2897	2	20553	F001544_1p_uPAC8_CMB-634-ImPep_TMT_Fr12.raw	1	O96013|PAK4_HUMAN	3377.49	2276.58	2894.48	2576.98	2577.85	1949.3	1860.21	3568.66	1	0.67	0.86	0.76	0.76	0.58	0.55	1.06	2781.38	2489	1	0.89	TMT10plex
A(+229.16)LSDYDLVL	39.53	18.65	1236.68	0	619.347	102.842	2	22270	F001526_1p_uPAC8_CMB-634-ImPep_TMT_Fr4.raw	3	P63096|GNAI1_HUMAN:P08754|GNAI3_HUMAN	6850.09	4548.51	8404.67	7540.29	5403.12	2124.65	2907.85	6706.13	1	0.66	1.23	1.1	0.79	0.31	0.42	0.98	6835.89	4990.22	1	0.73	TMT10plex
A(+229.16)LSEAEAQA	29.2	16.43	1117.58	0	559.798	67.0717	2	11249	F001522_1p_uPAC8_CMB-634-ImPep_TMT_Fr2.raw	2	P14314|GLU2B_HUMAN	5729.1	2783.59	5470.47	5007.31	3112.81	3750.8	3023.52	6346.45	1	0.49	0.95	0.87	0.54	0.65	0.53	1.11	4747.61	4058.4	1	0.85	TMT10plex
A(+229.16)LSEAGVM(+15.99)L	22.61	18.97	1134.62	-0.5	568.315	89.5237	2	17745	F001542_1p_uPAC8_CMB-634-ImPep_TMT_Fr11.raw	1	O60216|RAD21_HUMAN	5163.15	7139.52	4198.72	18253	4990.95	2615.72	2407.14	4540.45	1	1.38	0.81	3.54	0.97	0.51	0.47	0.88	8688.6	3638.57	1	0.42	TMT10plex; Oxidation (M)	M8:Oxidation (M):1000.00
A(+229.16)LSEALTEL	34.54	22.43	1174.66	0	588.34	100.402	2	22848	F001520_1p_uPAC8_CMB-634-ImPep_TMT_Fr1.raw	2	P34896|GLYC_HUMAN	8848.01	11228.5	6228.71	10319.2	4399.11	1693.59	1965.93	5517.94	1	1.27	0.7	1.17	0.5	0.19	0.22	0.62	9156.11	4233.83	1	0.46	TMT10plex
A(+229.16)LSEELVQL	38.72	21.93	1229.71	1.5	615.862	100.71	2	21659	F001544_1p_uPAC8_CMB-634-ImPep_TMT_Fr12.raw	5	P33176|KINH_HUMAN	25582.9	20572.7	20016.7	23403.9	17022	8758.69	12576.4	15830.9	1	0.8	0.78	0.91	0.67	0.34	0.49	0.62	22394	13835.2	1	0.62	TMT10plex
A(+229.16)LSELATAV	39.23	28.83	1102.64	0.3	552.329	96.3035	2	20194	F001544_1p_uPAC8_CMB-634-ImPep_TMT_Fr12.raw	1	Q9BWL3|CA043_HUMAN	7569.02	8948.28	5787.95	14579	2917.34	2848.18	2052.04	3849.38	1	1.18	0.76	1.93	0.39	0.38	0.27	0.51	9221.07	2916.73	1	0.32	TMT10plex
A(+229.16)LSELIILT	34.45	18.01	1200.75	-0.1	601.384	111.366	2	24622	F001544_1p_uPAC8_CMB-634-ImPep_TMT_Fr12.raw	2	Q16850|CP51A_HUMAN	5086.81	4708.67	5813.13	2181.79	2967.23	1520.38	1515.37	3344.54	1	0.93	1.14	0.43	0.58	0.3	0.3	0.66	4958.54	2940.44	1	0.59	TMT10plex
A(+229.16)LSEQILM(+15.99)V	39.6	18.22	1247.7	0.3	624.857	97.0609	2	20231	F001526_1p_uPAC8_CMB-634-ImPep_TMT_Fr4.raw	2	P48552|NRIP1_HUMAN	2995.92	2628.78	2602.89	2361.63	2853.41	4130.38	0	2111.89	1	0.88	0.87	0.79	0.95	1.38	0	0.7	2647.31	3031.89	1	1.15	TMT10plex; Oxidation (M)	M8:Oxidation (M):1000.00
A(+229.16)LSGHLETV	26.97	19	1154.65	0.2	578.332	79.979	2	13942	F001540_1p_uPAC8_CMB-634-ImPep_TMT_Fr10.raw	1	A6NMY6|AXA2L_HUMAN:P07355|ANXA2_HUMAN	4792.9	3154.35	3964.67	3781.38	2971.38	1606.84	2557.56	3906.73	1	0.66	0.83	0.79	0.62	0.34	0.53	0.82	3923.32	2760.62	1	0.7	TMT10plex
A(+229.16)LSGLDM(+15.99)VGV	39.96	26.41	1205.65	0.3	603.834	92.633	2	18922	F001544_1p_uPAC8_CMB-634-ImPep_TMT_Fr12.raw	2	P17844|DDX5_HUMAN	10164.3	5013.34	12911.5	16382.6	8399.7	6332.19	9695.73	11737.1	1	0.49	1.27	1.61	0.83	0.62	0.95	1.15	11117.9	9041.18	1	0.81	TMT10plex; Oxidation (M)	M7:Oxidation (M):1000.00
A(+229.16)LSGVLEVV	37.78	18.9	1114.68	0	558.347	104.216	2	21287	F001530_1p_uPAC8_CMB-634-ImPep_TMT_Fr6.raw	1	Q6PJ69|TRI65_HUMAN	1678.53	1058.29	1848.93	3430.18	970.618	877.026	982.752	1416.5	1	0.63	1.1	2.04	0.58	0.52	0.59	0.84	2003.98	1061.72	1	0.53	TMT10plex
A(+229.16)LSNLEVTL	39.71	21	1187.7	0.1	594.856	100.716	2	21570	F001526_1p_uPAC8_CMB-634-ImPep_TMT_Fr4.raw	1	Q9BQL6|FERM1_HUMAN	4940.43	2297.31	3294.39	3581	2492.51	1503.15	1660.04	1581.52	1	0.47	0.67	0.72	0.5	0.3	0.34	0.32	3528.28	1809.3	1	0.51	TMT10plex
A(+229.16)LSNM(+15.99)VAAL	22.15	19.16	1133.63	-0.8	567.823	85.5245	2	16104	F001522_1p_uPAC8_CMB-634-ImPep_TMT_Fr2.raw	1	P49327|FAS_HUMAN	6130.94	9334.24	5792.57	9892.64	3913.52	3818.36	3017.01	5122.71	1	1.52	0.94	1.61	0.64	0.62	0.49	0.84	7787.6	3967.9	1	0.51	TMT10plex; Oxidation (M)	M5:Oxidation (M):1000.00
A(+229.16)LSQDIPEI	35.18	16.71	1213.68	0.5	607.845	95.206	2	19843	F001544_1p_uPAC8_CMB-634-ImPep_TMT_Fr12.raw	3	Q6P2E9|EDC4_HUMAN	10261.2	5808.7	6752.68	6406.67	4631.16	2262.59	2838.93	6189.65	1	0.57	0.66	0.62	0.45	0.22	0.28	0.6	7713.27	5620.95	1	0.73	TMT10plex
A(+229.16)LSSLAVVV	24.9	18.22	1086.69	0.4	544.35	103.856	2	20812	F001536_1p_uPAC8_CMB-634-ImPep_TMT_Fr8.raw	1	Q5VW36|FOCAD_HUMAN	1770.03	1503.52	1195.02	0	0	0	739.868	843.573	1	0.85	0.68	0	0	0	0.42	0.48	1489.52	791.721	1	0.53	TMT10plex
A(+229.16)LSSSSIRV	22.7	18.94	1147.68	0	574.846	81.3432	2	15012	F001542_1p_uPAC8_CMB-634-ImPep_TMT_Fr11.raw	1	Q8IVD9|NUDC3_HUMAN	7133.63	4150.23	7227.59	6141.35	3631.08	3760.07	3039.61	6947.9	1	0.58	1.01	0.86	0.51	0.53	0.43	0.97	6163.2	4344.66	1	0.7	TMT10plex
A(+229.16)LTAEEIAL	22.17	20.58	1158.67	0.1	580.342	95.1518	2	19089	F001522_1p_uPAC8_CMB-634-ImPep_TMT_Fr2.raw	1	Q13601|KRR1_HUMAN	905.976	1992.11	2114.97	2835.89	1738.68	881.546	0	3675.49	1	2.2	2.33	3.13	1.92	0.97	0	4.06	1962.23	2098.57	1	1.07	TMT10plex
A(+229.16)LTDIDLQL	29.4	23.55	1229.71	-0.4	615.861	104.378	2	21926	F001528_1p_uPAC8_CMB-634-ImPep_TMT_Fr5.raw	1	Q6UVK1|CSPG4_HUMAN	2769.46	2935.26	2408.56	4374.21	2777.61	1160.12	1648.22	6572.89	1	1.06	0.87	1.58	1	0.42	0.6	2.37	3121.87	4052.95	1	1.3	TMT10plex
A(+229.16)LTGAILAA	36.95	20.2	1028.64	-0.2	515.329	95.0953	2	18250	F001530_1p_uPAC8_CMB-634-ImPep_TMT_Fr6.raw	1	Q99595|TI17A_HUMAN	3223.53	2279.17	3158.89	2974.65	2126.45	2090.32	3050.66	4042.72	1	0.71	0.98	0.92	0.66	0.65	0.95	1.25	2909.06	2827.54	1	0.97	TMT10plex
A(+229.16)LTPVVVTL	31.25	19.49	1140.73	-0.1	571.373	105.349	2	21242	F001536_1p_uPAC8_CMB-634-ImPep_TMT_Fr8.raw	2	P11802|CDK4_HUMAN	2886.08	2737.6	1411.42	1969.9	953.245	0	1140.73	2258.31	1	0.95	0.49	0.68	0.33	0	0.4	0.78	2616.61	2176.14	1	0.83	TMT10plex
A(+229.16)LVDM(+15.99)VNDGV	35.21	20.1	1276.65	0.5	639.334	82.1754	2	14525	F001530_1p_uPAC8_CMB-634-ImPep_TMT_Fr6.raw	1	P09211|GSTP1_HUMAN	1137.57	808.508	2470.82	1859.19	724.101	0	0	1112.54	1	0.71	2.17	1.63	0.64	0	0	0.98	1569.02	918.319	1	0.59	TMT10plex; Oxidation (M)	M5:Oxidation (M):1000.00
A(+229.16)LVEDLTQTL	21.82	18.2	1330.75	0.1	666.385	103.773	2	22218	F001524_1p_uPAC8_CMB-634-ImPep_TMT_Fr3.raw	1	Q7Z7L9|ZSCA2_HUMAN	719.703	2124.78	1224.38	1719.62	1017.5	835.862	0	945.705	1	2.95	1.7	2.39	1.41	1.16	0	1.31	1447.12	933.024	1	0.64	TMT10plex
A(+229.16)LVESVFGL	34.89	19.96	1162.68	0.3	582.347	109.396	2	23788	F001524_1p_uPAC8_CMB-634-ImPep_TMT_Fr3.raw	1	A2RU49|HYKK_HUMAN	820.741	2447.79	1963.34	3317.1	1304.75	1028.27	0	19529.9	1	2.98	2.39	4.04	1.59	1.25	0	23.8	2137.24	7287.62	1	3.41	TMT10plex
A(+229.16)LVPLLSNV	37.92	18.71	1153.73	-0.3	577.871	108.53	2	25272	F001520_1p_uPAC8_CMB-634-ImPep_TMT_Fr1.raw	3	O15084|ANR28_HUMAN	3679.62	3234.2	3102.27	3727.03	2776.79	0	732.984	2339.43	1	0.88	0.84	1.01	0.75	0	0.2	0.64	3730.6	2283.24	1	0.61	TMT10plex
A(+229.16)LVQDLAK(+229.16)A	39.71	21.04	1385.86	0.1	693.94	95.2708	2	19714	F001526_1p_uPAC8_CMB-634-ImPep_TMT_Fr4.raw	1	P14635|CCNB1_HUMAN	8167.89	2656.12	6068.02	7223.07	5234.4	2950.06	3376.96	4088.91	1	0.33	0.74	0.88	0.64	0.36	0.41	0.5	6028.78	3912.58	1	0.65	TMT10plex; TMT10plex
A(+229.16)LVSDLETI	26.74	17.7	1188.68	0.8	595.348	100.543	2	21314	F001542_1p_uPAC8_CMB-634-ImPep_TMT_Fr11.raw	0	O75382|TRIM3_HUMAN	1567.07	20086.7	3137.37	10021.3	1465.22	1643.26	986.041	1810.15	1	12.82	2	6.39	0.94	1.05	0.63	1.16	8703.09	1476.17	1	0.17	TMT10plex
A(+229.16)LVSTIQFV	29.74	17.34	1205.72	0.6	603.869	104.907	2	22577	F001542_1p_uPAC8_CMB-634-ImPep_TMT_Fr11.raw	1	Q9BZG8|DPH1_HUMAN	3986.46	2236.57	3591.49	3450.51	996.302	0	0	1210.3	1	0.56	0.9	0.87	0.25	0	0	0.3	3316.26	1103.3	1	0.33	TMT10plex
A(+229.16)LVVQVAEA	38.68	21.96	1127.68	-0.1	564.845	89.3599	2	17752	F001544_1p_uPAC8_CMB-634-ImPep_TMT_Fr12.raw	3	P07686|HEXB_HUMAN	7632.32	7041.95	5465.94	6864.52	5899.18	4269.01	2149.73	8984.75	1	0.92	0.72	0.9	0.77	0.56	0.28	1.18	6751.18	5889.75	1	0.87	TMT10plex
A(+229.16)LWDIETGQQ	39.78	24.19	1388.71	-0.2	695.364	93.3155	2	18996	F001526_1p_uPAC8_CMB-634-ImPep_TMT_Fr4.raw	2	P62873|GBB1_HUMAN:P16520|GBB3_HUMAN:P62879|GBB2_HUMAN	7912.03	6109.19	6911.5	4572.61	3776.37	958.212	1485.31	1322.82	1	0.77	0.87	0.58	0.48	0.12	0.19	0.17	6376.33	2919.67	1	0.46	TMT10plex
A(+229.16)LWDIETGQQT	39.79	18.19	1489.76	-0.6	745.888	93.2855	2	18960	F001526_1p_uPAC8_CMB-634-ImPep_TMT_Fr4.raw	2	P62873|GBB1_HUMAN:P62879|GBB2_HUMAN	0	10638.2	10286.5	5538.86	4800.84	3929.78	2243.8	4675.02	-	64	64	64	64	64	64	64	8821.2	4797.94	1	0.54	TMT10plex
A(+229.16)LWGGPISL	28.57	14.36	1141.67	0	571.842	107.626	2	23264	F001524_1p_uPAC8_CMB-634-ImPep_TMT_Fr3.raw	1	Q9H6A9|PCX3_HUMAN	6270.87	6425.29	5022.3	5895.49	3011.64	1686.38	1009.47	3544.27	1	1.02	0.8	0.94	0.48	0.27	0.16	0.57	5903.49	3083.92	1	0.52	TMT10plex
A(+229.16)LWNEEALL	37.76	18.42	1286.71	-0.4	644.361	104.484	2	21386	F001530_1p_uPAC8_CMB-634-ImPep_TMT_Fr6.raw	1	Q14739|LBR_HUMAN	2833.37	1660.65	2788.63	2277.48	1378.87	1484.53	1467.68	1204.45	1	0.59	0.98	0.8	0.49	0.52	0.52	0.43	2390.03	1383.88	1	0.58	TMT10plex
A(+229.16)LWNEGYIM(+15.99)	36.31	11.79	1340.66	0.2	671.339	93.0038	2	18186	F001528_1p_uPAC8_CMB-634-ImPep_TMT_Fr5.raw	1	P40763|STAT3_HUMAN	5858.23	3431.81	8535.76	6612.16	2943.19	2752.05	2688.6	6231.7	1	0.59	1.46	1.13	0.5	0.47	0.46	1.06	6109.49	3653.89	1	0.6	TMT10plex; Oxidation (M)	M9:Oxidation (M):1000.00
A(+229.16)LWSVGSVV	34.64	19.7	1145.66	-0.2	573.84	103.732	2	22210	F001542_1p_uPAC8_CMB-634-ImPep_TMT_Fr11.raw	1	Q99829|CPNE1_HUMAN	2296.53	1706.05	1015.3	1979.63	0	1215.25	1585.48	4268.99	1	0.74	0.44	0.86	0	0.53	0.69	1.86	1749.38	2356.57	1	1.35	TMT10plex
A(+229.16)LYDASFET	22.13	24.53	1244.61	0	623.314	85.1733	2	15944	F001522_1p_uPAC8_CMB-634-ImPep_TMT_Fr2.raw	1	P60981|DEST_HUMAN	5033.28	3667.48	4852.1	4508.14	2530.15	1422.23	1601.41	3531.66	1	0.73	0.96	0.9	0.5	0.28	0.32	0.7	4515.25	2271.36	1	0.5	TMT10plex
A(+229.16)LYDATYET	22.49	23.05	1274.62	0.3	638.319	78.3649	2	12967	F001532_1p_uPAC8_CMB-634-ImPep_TMT_Fr7.raw	1	P23528|COF1_HUMAN:Q9Y281|COF2_HUMAN	1034.78	689.339	1716.51	965.204	0	0	0	1262.37	1	0.67	1.66	0.93	0	0	0	1.22	1101.46	1262.37	1	1.15	TMT10plex
A(+229.16)LYGQPLLL	29.99	19.05	1215.74	0.1	608.879	105.658	2	22101	F001522_1p_uPAC8_CMB-634-ImPep_TMT_Fr2.raw	2	Q13107|UBP4_HUMAN	2988.85	3813.78	2256.97	3521.89	2332.04	0	1486.8	2484.96	1	1.28	0.76	1.18	0.78	0	0.5	0.83	3500.59	2452.33	1	0.7	TMT10plex
A(+229.16)LYPNVVQV	36.08	17.41	1230.72	-0.1	616.366	94.0923	2	18612	F001528_1p_uPAC8_CMB-634-ImPep_TMT_Fr5.raw	1	Q6P158|DHX57_HUMAN	8750.52	7837.1	8186.25	7216.47	6550.66	2822.95	2771.1	3246.16	1	0.9	0.94	0.82	0.75	0.32	0.32	0.37	7997.59	3847.72	1	0.48	TMT10plex
A(+229.16)LYPSSALL	22.01	19.15	1162.68	-0.2	582.347	99.3344	2	18708	F001532_1p_uPAC8_CMB-634-ImPep_TMT_Fr7.raw	1	Q9H6T0|ESRP2_HUMAN	0	1364.38	832.066	1567.62	0	0	0	1729.05	-	64	64	64	-	-	-	64	1254.69	1729.05	1	1.38	TMT10plex
A(+229.16)LYTPPPEI	32.88	19.54	1228.69	0.3	615.353	92.9599	2	18913	F001542_1p_uPAC8_CMB-634-ImPep_TMT_Fr11.raw	1	P25440|BRD2_HUMAN	1910.53	2558.1	2669.44	2704.91	1836.62	891.857	806.852	2333.85	1	1.34	1.4	1.42	0.96	0.47	0.42	1.22	2460.74	1467.3	1	0.6	TMT10plex
A(+229.16)LYYNPHLL	30.97	19.52	1331.74	0	666.879	98.8164	2	20762	F001542_1p_uPAC8_CMB-634-ImPep_TMT_Fr11.raw	1	O95373|IPO7_HUMAN	2096.02	1634.51	2061.41	1951.48	1513.65	1085.52	0	1147.48	1	0.78	0.98	0.93	0.72	0.52	0	0.55	1935.85	1248.88	1	0.65	TMT10plex
A(+229.16)M(+15.99)AEM(+15.99)VLQV	37.63	19.26	1251.64	-0.2	626.827	84.1106	2	16077	F001544_1p_uPAC8_CMB-634-ImPep_TMT_Fr12.raw	7	Q15021|CND1_HUMAN	37052.5	14799.8	17414.7	17564.6	10336.3	2722.02	6795.41	11331	1	0.4	0.47	0.47	0.28	0.07	0.18	0.31	22666.5	10492.7	1	0.46	TMT10plex; Oxidation (M); Oxidation (M)	M2:Oxidation (M):1000.00;M5:Oxidation (M):1000.00
A(+229.16)M(+15.99)AGDIILL	32.1	18.19	1160.67	0.5	581.341	102.858	2	22300	F001526_1p_uPAC8_CMB-634-ImPep_TMT_Fr4.raw	2	Q92797|SYMPK_HUMAN	5859.75	3030.25	3709.75	6145.14	3237.61	826.513	3299.35	3797.83	1	0.52	0.63	1.05	0.55	0.14	0.56	0.65	4686.22	3148.93	1	0.67	TMT10plex; Oxidation (M)	M2:Oxidation (M):1000.00
A(+229.16)M(+15.99)AGSPVFL	28.71	17.49	1136.61	0.9	569.313	89.2643	2	19249	F001520_1p_uPAC8_CMB-634-ImPep_TMT_Fr1.raw	1	P53985|MOT1_HUMAN:O60669|MOT2_HUMAN	3095.35	4712.38	4301.41	6314.77	3447.62	2426.76	2436.54	4299.86	1	1.52	1.39	2.04	1.11	0.78	0.79	1.39	4605.98	3152.69	1	0.68	TMT10plex; Oxidation (M)	M2:Oxidation (M):1000.00
A(+229.16)M(+15.99)APTSPQI	27.66	16.89	1159.61	0.4	580.813	74.3779	2	12579	F001528_1p_uPAC8_CMB-634-ImPep_TMT_Fr5.raw	1	Q9BYD2|RM09_HUMAN	1851.58	906.427	2088.17	2848.69	1148.93	1011.55	808.933	2490.02	1	0.49	1.13	1.54	0.62	0.55	0.44	1.34	1923.72	1364.86	1	0.71	TMT10plex; Oxidation (M)	M2:Oxidation (M):1000.00
A(+229.16)M(+15.99)DPVSVSY	30.8	20.35	1212.59	0.1	607.302	77.1547	2	13081	F001538_1p_uPAC8_CMB-634-ImPep_TMT_Fr9.raw	3	P57682|KLF3_HUMAN	6419.75	4518.99	11356.3	8458.54	7238.75	8622.44	7232.34	14694.4	1	0.7	1.77	1.32	1.13	1.34	1.13	2.29	7992.39	10776.2	1	1.35	TMT10plex; Oxidation (M)	M2:Oxidation (M):1000.00
A(+229.16)M(+15.99)FGGDFPTA	22.09	20.07	1257.59	0.2	629.803	87.1629	2	16920	F001542_1p_uPAC8_CMB-634-ImPep_TMT_Fr11.raw	1	Q8NC69|KCTD6_HUMAN	2270.39	1524.22	2302.3	2858.98	1786.05	968.844	1589.94	2510.43	1	0.67	1.01	1.26	0.79	0.43	0.7	1.11	2238.97	1713.82	1	0.77	TMT10plex; Oxidation (M)	M2:Oxidation (M):1000.00
A(+229.16)M(+15.99)FYGDLAEV	36.24	18.46	1359.66	0.1	680.837	95.3105	2	19658	F001542_1p_uPAC8_CMB-634-ImPep_TMT_Fr11.raw	1	Q96KE9|BTBD6_HUMAN	1469.04	1661.12	3021.52	1392.33	1739.83	0	1621.44	2382.48	1	1.13	2.06	0.95	1.18	0	1.1	1.62	1886	1914.58	1	1.02	TMT10plex; Oxidation (M)	M2:Oxidation (M):1000.00
A(+229.16)M(+15.99)IAVVPGYI	25.69	20	1277.73	-1.6	639.869	101.276	2	21506	F001542_1p_uPAC8_CMB-634-ImPep_TMT_Fr11.raw	1	P46977|STT3A_HUMAN	911.478	2037.15	0	1969.8	1199.72	0	0	3729.53	1	2.23	0	2.16	1.32	0	0	4.09	1639.48	2464.63	1	1.5	TMT10plex; Oxidation (M)	M2:Oxidation (M):1000.00
A(+229.16)M(+15.99)LAVLHTV	31.24	17.68	1198.69	1.1	600.355	92.4342	2	17441	F001530_1p_uPAC8_CMB-634-ImPep_TMT_Fr6.raw	1	Q9BSB4|ATGA1_HUMAN	4424.22	961.946	3986.21	2854.34	3326.3	1830.24	3174.1	12079.1	1	0.22	0.9	0.65	0.75	0.41	0.72	2.73	3419.12	5718.71	1	1.67	TMT10plex; Oxidation (M)	M2:Oxidation (M):1000.00
A(+229.16)M(+15.99)LDEISLM(+15.99)DL	38.4	20.93	1510.75	0.2	756.38	102.508	2	23493	F001520_1p_uPAC8_CMB-634-ImPep_TMT_Fr1.raw	1	Q14494|NF2L1_HUMAN	0	0	0	5449.43	1381.2	1012.72	2998.08	2998.58	-	-	-	64	64	64	64	64	5449.43	2097.64	1	0.38	TMT10plex; Oxidation (M); Oxidation (M)	M2:Oxidation (M):1000.00;M9:Oxidation (M):1000.00
A(+229.16)M(+15.99)LDSPM(+15.99)LGV	31.06	19.33	1293.65	0.1	647.833	87.543	2	15877	F001540_1p_uPAC8_CMB-634-ImPep_TMT_Fr10.raw	1	Q92574|TSC1_HUMAN	0	1161.41	2798.63	965.375	0	0	1058.77	2081.47	-	64	64	64	-	-	64	64	2481.44	2202.57	1	0.89	TMT10plex; Oxidation (M); Oxidation (M)	M2:Oxidation (M):1000.00;M7:Oxidation (M):1000.00
A(+229.16)M(+15.99)LNEPWAV	39.17	20.42	1274.65	-3.1	638.332	93.1391	2	18933	F001526_1p_uPAC8_CMB-634-ImPep_TMT_Fr4.raw	4	Q96EP0|RNF31_HUMAN	12555	9375.38	10349.1	13357.8	12030.1	4669.73	5993.75	8646.86	1	0.75	0.82	1.06	0.96	0.37	0.48	0.69	11765	8416.8	1	0.72	TMT10plex; Oxidation (M)	M2:Oxidation (M):1000.00
A(+229.16)M(+15.99)LPGM(+15.99)DLQYV	39.99	18.99	1497.74	0.1	749.878	92.9555	2	19065	F001544_1p_uPAC8_CMB-634-ImPep_TMT_Fr12.raw	2	Q8NAT1|PMGT2_HUMAN	0	3993.96	6500.25	6108.9	5611.6	2764.93	4330.45	3828.18	-	64	64	64	64	64	64	64	6856.04	5444.51	1	0.79	TMT10plex; Oxidation (M); Oxidation (M)	M2:Oxidation (M):1000.00;M6:Oxidation (M):1000.00
A(+229.16)M(+15.99)LPSITNV	33.64	21.11	1189.66	-0.5	595.836	92.1308	2	18605	F001526_1p_uPAC8_CMB-634-ImPep_TMT_Fr4.raw	4	Q9Y4A5|TRRAP_HUMAN	19866	26589.2	22505.2	38323.6	10140.4	7525.4	9733.19	12712.1	1	1.34	1.13	1.93	0.51	0.38	0.49	0.64	28435.5	10685.2	1	0.38	TMT10plex; Oxidation (M)	M2:Oxidation (M):1000.00
A(+229.16)M(+15.99)LPYDQYL	39.77	19.88	1357.68	0.3	679.847	94.9277	2	19497	F001526_1p_uPAC8_CMB-634-ImPep_TMT_Fr4.raw	2	P06744|G6PI_HUMAN:#CONTAM#Q3ZBD7	3716.12	2815.17	4510.17	3960.54	2645.06	954.35	1488.5	2776.3	1	0.76	1.21	1.07	0.71	0.26	0.4	0.75	3750.5	2756.91	1	0.74	TMT10plex; Oxidation (M)	M2:Oxidation (M):1000.00
A(+229.16)M(+15.99)LQELNFGA	39.76	21.22	1337.69	0.2	669.85	92.5937	2	18677	F001526_1p_uPAC8_CMB-634-ImPep_TMT_Fr4.raw	1	O14744|ANM5_HUMAN	1352.4	1787.8	1218.71	1917.84	2101.84	1170.18	0	2173.04	1	1.32	0.9	1.42	1.55	0.87	0	1.61	1569.19	1815.02	1	1.16	TMT10plex; Oxidation (M)	M2:Oxidation (M):1000.00
A(+229.16)M(+15.99)NDILAQV	24.49	20.33	1218.65	-0.5	610.331	88.8324	2	16113	F001538_1p_uPAC8_CMB-634-ImPep_TMT_Fr9.raw	1	O43747|AP1G1_HUMAN	7412.82	7731.74	3113.29	5021.05	2861.8	1253.74	2190.85	1089.07	1	1.04	0.42	0.68	0.39	0.17	0.3	0.15	5819.73	1848.87	1	0.32	TMT10plex; Oxidation (M)	M2:Oxidation (M):1000.00
A(+229.16)M(+15.99)PALAPPEV	28.28	18.11	1239.67	-0.2	620.844	87.2293	2	15745	F001538_1p_uPAC8_CMB-634-ImPep_TMT_Fr9.raw	1	P62826|RAN_HUMAN	2164.95	1185.86	1526.94	1763.42	1367.85	1706.6	1113.82	1291.9	1	0.55	0.71	0.81	0.63	0.79	0.51	0.6	1660.29	1370.04	1	0.83	TMT10plex; Oxidation (M)	M2:Oxidation (M):1000.00
A(+229.16)M(+15.99)QDFFPTM(+15.99)	22.76	20.79	1347.6	0.3	674.81	85.7009	2	16406	F001542_1p_uPAC8_CMB-634-ImPep_TMT_Fr11.raw	1	Q9GZZ9|UBA5_HUMAN	0	1143.45	1396.88	1502.56	1061.49	0	0	2574.78	-	64	64	64	64	-	-	64	1347.63	1818.13	1	1.35	TMT10plex; Oxidation (M); Oxidation (M)	M2:Oxidation (M):1000.00;M9:Oxidation (M):1000.00
A(+229.16)M(+15.99)SNLVPPVEL	32.65	19.61	1413.77	-0.2	707.894	98.0879	2	22160	F001520_1p_uPAC8_CMB-634-ImPep_TMT_Fr1.raw	1	P63092|GNAS2_HUMAN:Q5JWF2|GNAS1_HUMAN	4294.11	1758.98	3937.43	1186.32	688.329	0	756.654	2036.61	1	0.41	0.92	0.28	0.16	0	0.18	0.47	4400.01	3481.6	1	0.79	TMT10plex; Oxidation (M)	M2:Oxidation (M):1000.00
A(+229.16)M(+15.99)SSYLFII	33.8	19.4	1288.69	0.1	645.354	108.029	2	25132	F001520_1p_uPAC8_CMB-634-ImPep_TMT_Fr1.raw	1	Q969I6|S38A4_HUMAN:Q8WUX1|S38A5_HUMAN	744.828	0	0	0	1007.05	759.17	769.208	1017.82	1	0	0	0	1.35	1.02	1.03	1.37	744.828	888.313	1	1.19	TMT10plex; Oxidation (M)	M2:Oxidation (M):1000.00
A(+229.16)M(+15.99)SSYLFIV	37.85	21.43	1274.68	0.9	638.347	104.636	2	22899	F001526_1p_uPAC8_CMB-634-ImPep_TMT_Fr4.raw	3	Q96QD8|S38A2_HUMAN	0	1919.01	2228.39	3517.89	0	0	0	1565.62	-	64	64	64	-	-	-	64	3638.45	1565.62	1	0.43	TMT10plex; Oxidation (M)	M2:Oxidation (M):1000.00
A(+229.16)M(+15.99)TDLILLM(+15.99)	35.42	17.74	1280.69	-0.6	641.353	99.1808	2	21051	F001526_1p_uPAC8_CMB-634-ImPep_TMT_Fr4.raw	0	Q96KP4|CNDP2_HUMAN	722.696	0	842.103	1924.84	951.139	0	0	1716.01	1	0	1.17	2.66	1.32	0	0	2.37	1163.21	1333.57	1	1.15	TMT10plex; Oxidation (M); Oxidation (M)	M2:Oxidation (M):1000.00;M9:Oxidation (M):1000.00
A(+229.16)M(+15.99)WANEQAL	25.78	19.32	1277.63	-0.3	639.821	82.9072	2	14753	F001536_1p_uPAC8_CMB-634-ImPep_TMT_Fr8.raw	1	P13498|CY24A_HUMAN	1063.75	0	1474.88	1153.19	882.871	0	868.943	0	1	0	1.39	1.08	0.83	0	0.82	0	1230.61	875.907	1	0.71	TMT10plex; Oxidation (M)	M2:Oxidation (M):1000.00
A(+229.16)M(+15.99)WNPSIFL	30.84	18.46	1322.69	-0.1	662.352	108.53	2	25292	F001520_1p_uPAC8_CMB-634-ImPep_TMT_Fr1.raw	1	Q9NX74|DUS2L_HUMAN	2071.1	0	904.283	1199.4	1005.07	0	1213.95	1147.72	1	0	0.44	0.58	0.49	0	0.59	0.55	1391.6	1122.25	1	0.81	TMT10plex; Oxidation (M)	M2:Oxidation (M):1000.00
A(+229.16)M(+15.99)YVQLIEV	33.15	20.24	1309.72	0.5	655.865	100.263	2	20610	F001528_1p_uPAC8_CMB-634-ImPep_TMT_Fr5.raw	1	Q96M94|KLH15_HUMAN	1085.16	0	643.745	0	0	1591.91	0	1345.24	1	0	0.59	0	0	1.47	0	1.24	864.454	1468.58	1	1.7	TMT10plex; Oxidation (M)	M2:Oxidation (M):1000.00
A(+229.16)NSGLQLLG	29.46	14.24	1100.64	0.1	551.327	89.3869	2	17106	F001528_1p_uPAC8_CMB-634-ImPep_TMT_Fr5.raw	1	Q8N6F1|CLD19_HUMAN:O95471|CLD7_HUMAN	2997.9	5273.02	4208.88	3460.32	3289.57	3059.13	2354.6	4551.69	1	1.76	1.4	1.15	1.1	1.02	0.79	1.52	3985.03	3313.75	1	0.83	TMT10plex
A(+229.16)NSGLQLLGFS	34.58	19.29	1334.74	0.4	668.377	102.814	2	21897	F001524_1p_uPAC8_CMB-634-ImPep_TMT_Fr3.raw	1	O95471|CLD7_HUMAN	688.963	2752.47	3347.69	4110.36	940.652	0	2123.22	5100.15	1	4	4.86	5.97	1.37	0	3.08	7.4	3486.84	4082.01	1	1.17	TMT10plex
A(+229.16)NSGLQLLGFSM(+15.99)	38.41	21.37	1481.78	0.3	741.895	101.191	2	23041	F001520_1p_uPAC8_CMB-634-ImPep_TMT_Fr1.raw	1	O95471|CLD7_HUMAN	4309.03	7939.74	6659.94	6903.9	4654.14	2443.58	2360.14	5031.97	1	1.84	1.55	1.6	1.08	0.57	0.55	1.17	6774.14	4210.34	1	0.62	TMT10plex; Oxidation (M)	M12:Oxidation (M):1000.00
A(+229.16)NSGLQLLGFSM(+15.99)A	38.41	21.13	1552.81	-0.1	777.413	102.152	2	23328	F001520_1p_uPAC8_CMB-634-ImPep_TMT_Fr1.raw	2	O95471|CLD7_HUMAN	0	0	0	0	0	4392.76	1771.03	4719.12	-	-	-	-	-	64	64	64	0	4355.72	-	64	TMT10plex; Oxidation (M)	M12:Oxidation (M):1000.00
A(+229.16)NVGWNNSTFA	38.4	21.3	1408.69	-0.2	705.354	85.3217	2	16381	F001526_1p_uPAC8_CMB-634-ImPep_TMT_Fr4.raw	2	P14174|MIF_HUMAN	8137.42	10063.7	6777.05	6940.09	9589.02	2953.66	4281.59	6076.93	1	1.24	0.83	0.85	1.18	0.36	0.53	0.75	7979.57	5725.3	1	0.72	TMT10plex
A(+229.16)NVNIGSL	29.8	17.43	1015.59	-0.1	508.8	85.5981	2	16053	F001522_1p_uPAC8_CMB-634-ImPep_TMT_Fr2.raw	1	P05386|RLA1_HUMAN	6985.33	5108.99	4987.66	4396.55	5605.78	3277.17	4043.98	4191.72	1	0.73	0.71	0.63	0.8	0.47	0.58	0.6	5369.63	4279.66	1	0.8	TMT10plex
A(+229.16)PGLGPPD	35.6	19.98	951.523	0.1	476.769	74.6231	2	12233	F001530_1p_uPAC8_CMB-634-ImPep_TMT_Fr6.raw	2	Q8TBP5|F174A_HUMAN	2987.16	827.856	1216.06	2858.32	2939.1	3786.96	3206.43	6797.02	1	0.28	0.41	0.96	0.98	1.27	1.07	2.28	2629.8	4182.38	1	1.59	TMT10plex
A(+229.16)PGPHAVLL	22.45	18.19	1102.67	0.3	552.342	54.8303	2	8502	F001542_1p_uPAC8_CMB-634-ImPep_TMT_Fr11.raw	0	Q6P9H5|GIMA6_HUMAN	859.896	2367.24	950.154	2950.2	928.218	923.275	0	738.202	1	2.75	1.1	3.43	1.08	1.07	0	0.86	2631.97	1756.48	1	0.67	TMT10plex
A(+229.16)PGVDLTQ	37.01	20.44	1028.57	-0.1	515.293	74.9203	2	12361	F001530_1p_uPAC8_CMB-634-ImPep_TMT_Fr6.raw	1	P13645|K1C10_HUMAN:#CONTAM#P02535-1:#CONTAM#P13645	1179.99	0	2978.55	865.395	1817.69	1071.35	1203.42	1416.27	1	0	2.52	0.73	1.54	0.91	1.02	1.2	1674.65	1377.18	1	0.82	TMT10plex
A(+229.16)PGVDLTQL	38.48	19.36	1141.65	0.3	571.835	94.03	2	19394	F001544_1p_uPAC8_CMB-634-ImPep_TMT_Fr12.raw	1	P13645|K1C10_HUMAN:#CONTAM#P02535-1:#CONTAM#P13645	2464.62	2859.43	3280.35	3089.81	3253.67	0	1030.97	1499.65	1	1.16	1.33	1.25	1.32	0	0.42	0.61	2923.55	1928.1	1	0.66	TMT10plex
A(+229.16)PPPPPPPP	22.02	16.88	1094.63	0.5	548.324	89.9192	2	16169	F001532_1p_uPAC8_CMB-634-ImPep_TMT_Fr7.raw	1	Q96S59|RANB9_HUMAN:Q5VSG8|MANEL_HUMAN:Q9Y6W5|WASF2_HUMAN:Q9NTN9|SEM4G_HUMAN:P16298|PP2BB_HUMAN:Q12830|BPTF_HUMAN:Q9ULL5|PRR12_HUMAN:Q96Q04|LMTK3_HUMAN:P19544|WT1_HUMAN:Q9Y4A5|TRRAP_HUMAN:O00401|WASL_HUMAN:Q9C0D6|FHDC1_HUMAN:Q15637|SF01_HUMAN:Q6ZW33|MICLK_HUMAN:P46379|BAG6_HUMAN:Q96QU1|PCD15_HUMAN:Q2VWA4|SKOR2_HUMAN:Q75N03|HAKAI_HUMAN:Q9Y467|SALL2_HUMAN:A6NGB9|WIPF3_HUMAN:Q9BUJ2|HNRL1_HUMAN:Q9BXQ6|T121B_HUMAN:Q9Y661|HS3S4_HUMAN:P35241|RADI_HUMAN:O95271|TNKS1_HUMAN:Q96EV2|RBM33_HUMAN:Q5T4S7|UBR4_HUMAN:Q8IZD2|KMT2E_HUMAN	1575.68	3105.71	994.917	3560.29	1943.9	2064.6	1238.17	3042.3	1	1.97	0.63	2.26	1.23	1.31	0.79	1.93	2769.97	2395.28	1	0.86	TMT10plex
A(+229.16)PPWVPAM(+15.99)G	37.47	22	1169.61	0.1	585.813	90.7853	2	17016	F001530_1p_uPAC8_CMB-634-ImPep_TMT_Fr6.raw	1	P30536|TSPO_HUMAN	1414.72	2048.97	1230.31	2852.77	942.995	1030.07	0	1323.05	1	1.45	0.87	2.02	0.67	0.73	0	0.94	1886.69	1098.7	1	0.58	TMT10plex; Oxidation (M)	M8:Oxidation (M):1000.00
A(+229.16)PSWLEEQ	26.49	20.69	1187.6	0.4	594.809	86.648	2	16753	F001542_1p_uPAC8_CMB-634-ImPep_TMT_Fr11.raw	1	P53367|ARFP1_HUMAN	1986.53	4848.85	2793.64	2257.6	2461.47	1412.63	995.863	1725.76	1	2.44	1.41	1.14	1.24	0.71	0.5	0.87	2971.65	1648.93	1	0.55	TMT10plex
A(+229.16)PTEDDHDEL	22.98	18.44	1369.62	0.3	685.817	66.582	2	10949	F001538_1p_uPAC8_CMB-634-ImPep_TMT_Fr9.raw	1	P14314|GLU2B_HUMAN	1306.8	885.365	1772.93	1786.6	0	1084.18	1180.98	1259.66	1	0.68	1.36	1.37	0	0.83	0.9	0.96	1437.92	1174.94	1	0.82	TMT10plex
A(+229.16)QDEHLITF	37.42	21.79	1301.68	0	651.848	90.2911	2	18122	F001544_1p_uPAC8_CMB-634-ImPep_TMT_Fr12.raw	2	O75643|U520_HUMAN	5935.55	4907.94	6881.76	7996.35	3642.08	2026.92	2554.51	2824.93	1	0.83	1.16	1.35	0.61	0.34	0.43	0.48	6430.4	3566.98	1	0.55	TMT10plex
A(+229.16)QDLGSTLF	24.8	21	1179.63	-0.3	590.824	92.9247	2	18671	F001524_1p_uPAC8_CMB-634-ImPep_TMT_Fr3.raw	1	Q96N21|AP4AT_HUMAN	8315.26	5126.07	6395.11	5351.36	4869.97	1920.9	1264.1	3642.93	1	0.62	0.77	0.64	0.59	0.23	0.15	0.44	6296.95	2924.48	1	0.46	TMT10plex
A(+229.16)QDLGVVNL	26.14	19.41	1156.67	0	579.34	92.8518	2	18828	F001542_1p_uPAC8_CMB-634-ImPep_TMT_Fr11.raw	1	Q00653|NFKB2_HUMAN	3991.94	3426.81	5001.79	5012.16	3546.1	2028.45	3084.61	3899.37	1	0.86	1.25	1.26	0.89	0.51	0.77	0.98	4358.18	3139.64	1	0.72	TMT10plex
A(+229.16)QDPEIASL	31.29	19.08	1171.63	0.2	586.822	82.0791	2	15399	F001526_1p_uPAC8_CMB-634-ImPep_TMT_Fr4.raw	1	Q99622|C10_HUMAN	1856.57	1921.05	0	1309.57	1926.84	916.891	1468.63	1197.97	1	1.03	0	0.71	1.04	0.49	0.79	0.65	1695.73	1377.58	1	0.81	TMT10plex
A(+229.16)QFEHTILL	21.66	19.64	1299.74	0.2	650.877	99.7232	2	19512	F001536_1p_uPAC8_CMB-634-ImPep_TMT_Fr8.raw	1	P50579|MAP2_HUMAN	1219.27	0	1259.26	755.537	0	0	856.515	0	1	0	1.03	0.62	0	0	0.7	0	1078.02	856.515	1	0.79	TMT10plex
A(+229.16)QFGAVLEV	39.64	18.92	1161.66	0.8	581.838	98.7266	2	20879	F001526_1p_uPAC8_CMB-634-ImPep_TMT_Fr4.raw	1	Q9NW13|RBM28_HUMAN	939.893	953.594	1053.29	728.198	0	0	1028.44	1286.68	1	1.01	1.12	0.77	0	0	1.09	1.37	918.744	1157.56	1	1.26	TMT10plex
A(+229.16)QFPESFTV	37.08	19.9	1253.65	0.3	627.832	95.942	2	19905	F001526_1p_uPAC8_CMB-634-ImPep_TMT_Fr4.raw	1	Q15751|HERC1_HUMAN	3014.98	3214.23	2262.72	4229.87	1814.35	1063.84	1533.2	2562.22	1	1.07	0.75	1.4	0.6	0.35	0.51	0.85	3180.45	1743.4	1	0.55	TMT10plex
A(+229.16)QGGVLPNI	27.03	20.18	1096.64	-0.1	549.329	90.0692	2	18030	F001544_1p_uPAC8_CMB-634-ImPep_TMT_Fr12.raw	1	Q7L7L0|H2A3_HUMAN:Q9BTM1|H2AJ_HUMAN:Q99878|H2A1J_HUMAN:P04908|H2A1B_HUMAN:P20671|H2A1D_HUMAN:Q8IUE6|H2A2B_HUMAN:Q93077|H2A1C_HUMAN:Q16777|H2A2C_HUMAN:Q96KK5|H2A1H_HUMAN:P0C0S8|H2A1_HUMAN:Q96QV6|H2A1A_HUMAN:Q6FI13|H2A2A_HUMAN:P16104|H2AX_HUMAN	2826.5	4516.81	2455.55	4917.95	3189.74	2069.55	2368.92	4225.27	1	1.6	0.87	1.74	1.13	0.73	0.84	1.49	3679.2	2963.37	1	0.81	TMT10plex
A(+229.16)QLPSLLSV	26.49	15.42	1155.71	0.4	578.861	105.131	2	22644	F001542_1p_uPAC8_CMB-634-ImPep_TMT_Fr11.raw	2	Q2KHR3|QSER1_HUMAN	4969.08	4572.33	3240.67	5095.35	2930.6	3695.02	2533.77	4524.22	1	0.92	0.65	1.03	0.59	0.74	0.51	0.91	4469.36	3420.9	1	0.77	TMT10plex
A(+229.16)QLSDM(+15.99)DLINV	35.52	18.42	1462.75	0.4	732.385	91.1785	2	18014	F001524_1p_uPAC8_CMB-634-ImPep_TMT_Fr3.raw	1	Q9UKT4|FBX5_HUMAN	2500.36	2691.33	2766.7	1158.5	2638.5	2400.11	1152.41	1957.11	1	1.08	1.11	0.46	1.06	0.96	0.46	0.78	2279.22	2037.03	1	0.89	TMT10plex; Oxidation (M)	M6:Oxidation (M):1000.00
A(+229.16)QTAAATAPR	28.51	18.57	1185.67	0.1	593.841	55.8563	2	8637	F001544_1p_uPAC8_CMB-634-ImPep_TMT_Fr12.raw	1	P21912|SDHB_HUMAN	1002.72	964.659	1163.3	1819.57	970.21	1239.74	733.027	2120.26	1	0.96	1.16	1.81	0.97	1.24	0.73	2.11	1237.56	1265.81	1	1.02	TMT10plex
A(+229.16)QYEDIAQ	36.37	19.43	1165.58	0.3	583.798	66.8428	2	12233	F001520_1p_uPAC8_CMB-634-ImPep_TMT_Fr1.raw	1	#CONTAM#P12035:P12035|K2C3_HUMAN:P04264|K2C1_HUMAN:#CONTAM#P50446	3296.38	7479.73	9818.74	2469.63	4722.49	2617.76	2820.15	3674.89	1	2.27	2.98	0.75	1.43	0.79	0.86	1.11	5766.12	3458.82	1	0.6	TMT10plex
A(+229.16)QYEEIAQ	34.83	21.34	1179.6	0.9	590.807	67.3989	2	12335	F001520_1p_uPAC8_CMB-634-ImPep_TMT_Fr1.raw	1	P04259|K2C6B_HUMAN:P19013|K2C4_HUMAN:#CONTAM#ENSEMBL:ENSBTAP00000038253:P35908|K22E_HUMAN:#CONTAM#P02538:P48668|K2C6C_HUMAN:#CONTAM#P04259:#CONTAM#P35908:Q01546|K22O_HUMAN:#CONTAM#P48668:#CONTAM#P19013:P02538|K2C6A_HUMAN:#CONTAM#P35908v2	1498.47	1869.98	3161.99	2217.36	2034.89	746.818	1422.88	2560.23	1	1.25	2.11	1.48	1.36	0.5	0.95	1.71	2186.95	1691.2	1	0.77	TMT10plex
A(+229.16)SDAAPLQY	29.62	17.22	1163.6	0.3	582.809	75.3213	2	12837	F001528_1p_uPAC8_CMB-634-ImPep_TMT_Fr5.raw	1	P25705|ATPA_HUMAN	1329.67	1172.15	2097.7	2106.7	0	0	1241.36	1465.17	1	0.88	1.58	1.58	0	0	0.93	1.1	1676.55	1353.27	1	0.81	TMT10plex
A(+229.16)SDDESIPIM(+15.99)Y	38.14	21.74	1484.69	0.3	743.353	83.9735	2	15090	F001530_1p_uPAC8_CMB-634-ImPep_TMT_Fr6.raw	2	Q8IYH5|ZZZ3_HUMAN	2886.4	3332.74	1527.49	2537.93	2873.22	0	0	2373.64	1	1.15	0.53	0.88	1	0	0	0.82	2958.35	2623.43	1	0.89	TMT10plex; Oxidation (M)	M10:Oxidation (M):1000.00
A(+229.16)SDDFDQASY	36.94	20.53	1346.58	-0.3	674.298	71.6001	2	12511	F001544_1p_uPAC8_CMB-634-ImPep_TMT_Fr12.raw	1	Q86SQ0|PHLB2_HUMAN	0	810.985	0	869.043	733.151	0	1013.89	1353.35	-	64	-	64	64	-	64	64	840.014	1033.46	1	1.23	TMT10plex
A(+229.16)SDLSQPDLVY	27.43	19.45	1435.74	0.4	718.877	86.6976	2	15906	F001536_1p_uPAC8_CMB-634-ImPep_TMT_Fr8.raw	1	Q5VYK3|ECM29_HUMAN	749.583	0	1679.89	964.994	1885.97	0	0	0	1	0	2.24	1.29	2.52	0	0	0	1131.49	1885.97	1	1.67	TMT10plex
A(+229.16)SDM(+15.99)LQL	32.35	15.92	1021.53	0	511.773	81.5196	2	14294	F001530_1p_uPAC8_CMB-634-ImPep_TMT_Fr6.raw	3	Q8WVZ9|KBTB7_HUMAN:Q86V97|KBTB6_HUMAN	17422.5	23292.8	15117.3	16900.5	8179.76	4881.95	9710.03	12691	1	1.34	0.87	0.97	0.47	0.28	0.56	0.73	18183.3	11213.6	1	0.62	TMT10plex; Oxidation (M)	M4:Oxidation (M):1000.00
A(+229.16)SDM(+15.99)LQLEY	39.65	26.18	1313.64	0.1	657.826	87.7194	2	17410	F001544_1p_uPAC8_CMB-634-ImPep_TMT_Fr12.raw	4	Q8WVZ9|KBTB7_HUMAN:Q86V97|KBTB6_HUMAN	9893.63	9318.28	10721.2	11585	11676.9	6091.23	5250.48	6637.59	1	0.94	1.08	1.17	1.18	0.62	0.53	0.67	11193.2	9233.72	1	0.82	TMT10plex; Oxidation (M)	M4:Oxidation (M):1000.00
A(+229.16)SDPETFGY	35.47	18.62	1214.57	0.2	608.29	77.0124	2	13445	F001528_1p_uPAC8_CMB-634-ImPep_TMT_Fr5.raw	1	A0A3Q0NH75|A0A3Q0NH75_LISMG	0	1146.44	1243.01	1432.25	1556.93	1654.81	1881.98	3065.1	-	64	64	64	64	64	64	64	1273.9	2039.71	1	1.6	TMT10plex
A(+229.16)SDPNSSIFL	39.56	21.58	1278.67	0.2	640.34	91.7449	2	18586	F001544_1p_uPAC8_CMB-634-ImPep_TMT_Fr12.raw	2	P23381|SYWC_HUMAN	3299.82	3089.71	4548.75	4429.27	1793.76	1290.46	2777.29	4401.41	1	0.94	1.38	1.34	0.54	0.39	0.84	1.33	3841.89	3420.97	1	0.89	TMT10plex
A(+229.16)SDPYQVHV	30.08	19.42	1243.64	0.2	622.827	76.6153	2	12533	F001532_1p_uPAC8_CMB-634-ImPep_TMT_Fr7.raw	2	P30876|RPB2_HUMAN	2881.4	3372.35	3066.62	3205.19	2166.37	1736.95	2461.47	2955.51	1	1.17	1.06	1.11	0.75	0.6	0.85	1.03	3406.4	2783.93	1	0.82	TMT10plex
A(+229.16)SDRNIVLY	30.47	19.71	1278.71	0.6	640.364	80.7875	2	14603	F001522_1p_uPAC8_CMB-634-ImPep_TMT_Fr2.raw	1	Q9NV06|DCA13_HUMAN	30664.8	16980.3	33127.9	40696	37348.4	17802.3	29219.7	34251.7	1	0.55	1.08	1.33	1.22	0.58	0.95	1.12	30367.3	29655.5	1	0.98	TMT10plex
A(+229.16)SDYFDQLY	38.4	21.05	1349.63	-0.2	675.824	89.3208	2	19182	F001520_1p_uPAC8_CMB-634-ImPep_TMT_Fr1.raw	2	P47897|SYQ_HUMAN	4214.44	4147.08	5002.56	3505.47	4053.22	2959.05	3810.18	4538.46	1	0.98	1.19	0.83	0.96	0.7	0.9	1.08	4217.39	3840.23	1	0.91	TMT10plex
A(+229.16)SEAEM(+15.99)RLFY	33.73	31.22	1460.72	0.4	731.366	84.7547	2	16095	F001542_1p_uPAC8_CMB-634-ImPep_TMT_Fr11.raw	2	Q8IY37|DHX37_HUMAN	22703.6	11133.4	31237.5	28989.1	16865.5	14067.3	17109.1	19029.3	1	0.49	1.38	1.28	0.74	0.62	0.75	0.84	23515.9	16767.8	1	0.71	TMT10plex; Oxidation (M)	M6:Oxidation (M):1000.00
A(+229.16)SEDSVLLY	27.04	21.52	1224.64	-0.1	613.329	88.2094	2	16016	F001538_1p_uPAC8_CMB-634-ImPep_TMT_Fr9.raw	3	Q13112|CAF1B_HUMAN	5974.49	9835.4	7582.34	9032.7	5113.86	10117.1	2712.21	5855.07	1	1.65	1.27	1.51	0.86	1.69	0.45	0.98	8106.23	6285.98	1	0.78	TMT10plex
A(+229.16)SEFGNHYLY	23.67	19.25	1428.69	0.3	715.351	83.9272	2	15940	F001526_1p_uPAC8_CMB-634-ImPep_TMT_Fr4.raw	1	Q15393|SF3B3_HUMAN	1379.81	2170.98	777.136	2318.98	1099.69	0	0	913.154	1	1.57	0.56	1.68	0.8	0	0	0.66	1661.73	1006.42	1	0.61	TMT10plex
A(+229.16)SEGGANVFTVSY	40.02	26.19	1529.76	0	765.885	88.1105	2	17316	F001544_1p_uPAC8_CMB-634-ImPep_TMT_Fr12.raw	1	P14868|SYDC_HUMAN	0	0	0	0	4799.06	3327.43	5416.66	6467.47	-	-	-	-	64	64	64	64	0	5002.65	-	64	TMT10plex
A(+229.16)SEPSAQLSY	37.35	20.6	1280.65	0.3	641.33	73.0667	2	12216	F001528_1p_uPAC8_CMB-634-ImPep_TMT_Fr5.raw	1	Q96A65|EXOC4_HUMAN	1916.68	961.759	1962.42	3106.2	0	1016.98	1205.77	1415.27	1	0.5	1.02	1.62	0	0.53	0.63	0.74	1986.77	1212.67	1	0.61	TMT10plex
A(+229.16)SETAGSGFLY	40.01	17.35	1330.66	-0.1	666.338	84.7283	2	16168	F001544_1p_uPAC8_CMB-634-ImPep_TMT_Fr12.raw	4	Q8NFA0|UBP32_HUMAN	8616.68	8073.43	9100.13	8285.15	7044.02	3947.4	6962.57	7656.03	1	0.94	1.06	0.96	0.82	0.46	0.81	0.89	8518.85	7470.21	1	0.88	TMT10plex
A(+229.16)SETGFLTY	39.99	21.19	1216.62	0.1	609.316	88.8529	2	17609	F001544_1p_uPAC8_CMB-634-ImPep_TMT_Fr12.raw	9	O15213|WDR46_HUMAN	39295.8	26742.5	27651.7	39636.3	27407.3	18044	21784.5	38520.5	1	0.68	0.7	1.01	0.7	0.46	0.55	0.98	33674.5	27085.9	1	0.8	TMT10plex
A(+229.16)SGGGVPTD	27.73	17.09	988.503	0.1	495.259	53.4243	2	8476	F001540_1p_uPAC8_CMB-634-ImPep_TMT_Fr10.raw	1	P10606|COX5B_HUMAN	2015.51	2119.63	1551.16	1847.01	0	2447.49	1466.75	1237.59	1	1.05	0.77	0.92	0	1.21	0.73	0.61	1883.33	1717.28	1	0.91	TMT10plex
A(+229.16)SGPELIL	22.41	18.94	1027.61	0	514.813	96.8177	2	20140	F001542_1p_uPAC8_CMB-634-ImPep_TMT_Fr11.raw	1	P55196|AFAD_HUMAN	2140.08	3101.16	2632.19	3412.38	1082.34	1162.27	1972.65	12933.7	1	1.45	1.23	1.59	0.51	0.54	0.92	6.04	2821.45	4287.75	1	1.52	TMT10plex
A(+229.16)SLGNLFA	26.08	17.49	1020.58	-0.2	511.298	99.5069	2	20960	F001542_1p_uPAC8_CMB-634-ImPep_TMT_Fr11.raw	3	Q92520|FAM3C_HUMAN	16333.9	12909.4	15323.4	20311.4	6712.27	3784.36	5531.08	9573.04	1	0.79	0.94	1.24	0.41	0.23	0.34	0.59	16219.5	6891.89	1	0.42	TMT10plex
A(+229.16)SLK(+229.16)SPLPSQ	39.79	30.43	1484.9	0.3	743.456	85.8797	2	16561	F001526_1p_uPAC8_CMB-634-ImPep_TMT_Fr4.raw	2	Q86TS9|RM52_HUMAN	31489.6	20064.8	50331.7	45854.6	17900.7	35634.1	40571.7	43038.6	1	0.64	1.6	1.46	0.57	1.13	1.29	1.37	36935.2	34286.3	1	0.93	TMT10plex; TMT10plex
A(+229.16)SSGPTIEEVD	39.38	19.68	1332.66	0.1	667.338	71.3491	2	12417	F001544_1p_uPAC8_CMB-634-ImPep_TMT_Fr12.raw	2	P11142|HSP7C_HUMAN	1658.55	2007.43	2379.1	1876.63	689.247	777.074	1145.96	1960.44	1	1.21	1.43	1.13	0.42	0.47	0.69	1.18	1980.43	1766.28	1	0.89	TMT10plex
A(+229.16)SSLLDIYSF	39.94	20.6	1343.72	0.3	672.866	108.73	2	23763	F001544_1p_uPAC8_CMB-634-ImPep_TMT_Fr12.raw	2	Q14978|NOLC1_HUMAN	2340	3608.38	1006.1	700.458	698.337	0	0	1693.84	1	1.54	0.43	0.3	0.3	0	0	0.72	2551.64	2392.18	1	0.94	TMT10plex
A(+229.16)SSTGQTGPQSAL	37.86	20.7	1432.74	0.3	717.375	65.5533	2	11763	F001520_1p_uPAC8_CMB-634-ImPep_TMT_Fr1.raw	1	Q9Y676|RT18B_HUMAN	1393.95	2035.95	1715.26	1073.77	746.528	706.522	0	1854.19	1	1.46	1.23	0.77	0.54	0.51	0	1.33	1554.73	1102.41	1	0.71	TMT10plex
A(+229.16)TALTVPAI	39.58	19.16	1084.67	0.1	543.342	96.0622	2	19952	F001526_1p_uPAC8_CMB-634-ImPep_TMT_Fr4.raw	1	O75179|ANR17_HUMAN	2870.84	3447.64	4402.69	6065.84	3240.16	1516.23	1806.16	3026.25	1	1.2	1.53	2.11	1.13	0.53	0.63	1.05	4196.75	2397.2	1	0.57	TMT10plex
A(+229.16)TASETGFLTY	40.01	17.26	1388.7	-0.4	695.358	88.6101	2	17546	F001544_1p_uPAC8_CMB-634-ImPep_TMT_Fr12.raw	1	O15213|WDR46_HUMAN	1058.87	1184.82	1749.88	1353.04	0	697.98	1134.54	1236.57	1	1.12	1.65	1.28	0	0.66	1.07	1.17	1336.65	1023.03	1	0.77	TMT10plex
A(+229.16)TDDITELY	26.26	19.33	1268.63	0.2	635.324	86.3445	2	15286	F001532_1p_uPAC8_CMB-634-ImPep_TMT_Fr7.raw	1	O00458|IFRD1_HUMAN	1237.18	753.58	1892.16	943.808	0	0	1425.83	1981.82	1	0.61	1.53	0.76	0	0	1.15	1.6	1206.68	1703.83	1	1.41	TMT10plex
A(+229.16)TDFDVLSY	39.79	23.03	1258.63	0.1	630.322	96.2265	2	20201	F001544_1p_uPAC8_CMB-634-ImPep_TMT_Fr12.raw	1	Q9NTJ5|SAC1_HUMAN	6905.8	2721.38	6279.76	7661.24	8924.42	10453.1	8830.35	13751.6	1	0.39	0.91	1.11	1.29	1.51	1.28	1.99	5892.05	10489.8	1	1.78	TMT10plex
A(+229.16)TDINGDDY	33.27	16.07	1211.55	0.1	606.783	66.9379	2	11222	F001522_1p_uPAC8_CMB-634-ImPep_TMT_Fr2.raw	2	P06756|ITAV_HUMAN	1080.29	3200.11	3541.81	3377.98	2695.76	2787.39	1765.16	4625.84	1	2.96	3.28	3.13	2.5	2.58	1.63	4.28	3052.36	3269.62	1	1.07	TMT10plex
A(+229.16)TDIPCLLY	26.45	16.33	1236.66	-0.1	619.339	100.704	2	21218	F001524_1p_uPAC8_CMB-634-ImPep_TMT_Fr3.raw	1	Q6NUQ1|RINT1_HUMAN	3352.03	2570.51	2596.09	5864.4	2942.57	1988.35	3643.65	3739.61	1	0.77	0.77	1.75	0.88	0.59	1.09	1.12	3595.76	3078.54	1	0.86	TMT10plex
A(+229.16)TDLDVANFY	39.9	17.74	1356.68	0	679.346	95.4548	2	19890	F001544_1p_uPAC8_CMB-634-ImPep_TMT_Fr12.raw	1	Q9H840|GEMI7_HUMAN	4842.19	2613.72	4241.16	3429.31	2417.64	2485.14	2442.86	3214.49	1	0.54	0.88	0.71	0.5	0.51	0.5	0.66	3781.59	2640.04	1	0.7	TMT10plex
A(+229.16)TDNLISDTSY	25.98	17.69	1427.7	0.4	714.857	81.1894	2	14208	F001530_1p_uPAC8_CMB-634-ImPep_TMT_Fr6.raw	1	Q9NZJ4|SACS_HUMAN	780.497	0	736.169	739.811	822.921	0	0	1635.22	1	0	0.94	0.95	1.05	0	0	2.1	752.159	1229.07	1	1.63	TMT10plex
A(+229.16)TDPTTLEI	22.02	18.9	1188.64	0.2	595.329	86.4862	2	15315	F001532_1p_uPAC8_CMB-634-ImPep_TMT_Fr7.raw	1	A0A3Q0NAQ5|A0A3Q0NAQ5_LISMG	0	1528.69	0	1865.44	2768.11	1702.32	932.978	1040.53	-	64	-	64	64	64	64	64	1697.06	1610.98	1	0.95	TMT10plex
A(+229.16)TDPVTGDLY	32.98	19.27	1279.65	0.3	640.832	81.6429	2	14383	F001530_1p_uPAC8_CMB-634-ImPep_TMT_Fr6.raw	1	Q9P273|TEN3_HUMAN	1515.88	1359.94	2164.86	1084.7	0	1404.93	1951.14	2365.19	1	0.9	1.43	0.72	0	0.93	1.29	1.56	1531.34	1907.09	1	1.25	TMT10plex
A(+229.16)TDVNDALGY	28.01	18.69	1266.63	0.4	634.322	78.2964	2	13361	F001530_1p_uPAC8_CMB-634-ImPep_TMT_Fr6.raw	1	P12109|CO6A1_HUMAN	1382.41	1893.43	976.035	1018.54	0	1401.07	923.631	1498.59	1	1.37	0.71	0.74	0	1.01	0.67	1.08	1317.6	1274.43	1	0.97	TMT10plex
A(+229.16)TDWGDTQAY	38.09	21.38	1355.62	0.1	678.817	77.319	2	13011	F001530_1p_uPAC8_CMB-634-ImPep_TMT_Fr6.raw	1	Q9BRQ3|NUD22_HUMAN	0	0	1335.33	896.49	0	0	1516.27	718.347	-	-	64	64	-	-	64	64	1115.91	1117.31	1	1	TMT10plex
A(+229.16)TDYENY	38.68	20.34	1103.5	0.7	552.756	66.2454	2	10890	F001544_1p_uPAC8_CMB-634-ImPep_TMT_Fr12.raw	1	P05090|APOD_HUMAN	1843.67	3973.63	3022.73	3489.27	6253.76	1507.75	0	0	1	2.16	1.64	1.89	3.39	0.82	0	0	3082.33	5417.13	1	1.76	TMT10plex
A(+229.16)TDYENYALVY	40.01	22.22	1549.75	0	775.882	90.633	2	18211	F001544_1p_uPAC8_CMB-634-ImPep_TMT_Fr12.raw	1	P05090|APOD_HUMAN	0	0	0	0	0	0	2685.83	2822.48	-	-	-	-	-	-	64	64	0	2754.16	-	64	TMT10plex
A(+229.16)TDYHVRVY	39.89	23.07	1351.71	0.2	451.577	79.8438	3	14678	F001544_1p_uPAC8_CMB-634-ImPep_TMT_Fr12.raw	1	Q53EP0|FND3B_HUMAN	0	0	0	0	0	2110.15	1387.62	9579.4	-	-	-	-	-	64	64	64	0	4359.06	-	64	TMT10plex
A(+229.16)TEEAPYWTY	35.84	19.97	1458.69	0.5	730.351	87.962	2	17192	F001542_1p_uPAC8_CMB-634-ImPep_TMT_Fr11.raw	2	Q8WUD6|CHPT1_HUMAN	6919.42	8680.69	7586.42	7756.34	4747.6	5405.6	4798.31	6079.35	1	1.25	1.1	1.12	0.69	0.78	0.69	0.88	7735.72	5257.71	1	0.68	TMT10plex
A(+229.16)TEESDLAQQY	40.01	18.4	1482.7	0.9	742.36	71.7191	2	12525	F001544_1p_uPAC8_CMB-634-ImPep_TMT_Fr12.raw	1	P07237|PDIA1_HUMAN	1517.64	624.405	0	1435.16	1118.84	843.499	657.965	0	1	0.41	0	0.95	0.74	0.56	0.43	0	1192.4	873.435	1	0.73	TMT10plex
A(+229.16)TEGAEVLFY	36.32	18.9	1327.69	-0.5	664.85	95.6916	2	19818	F001542_1p_uPAC8_CMB-634-ImPep_TMT_Fr11.raw	1	Q92902|HPS1_HUMAN	2144.01	3892.81	1014.38	1388.06	1026.91	0	916.794	1241.25	1	1.82	0.47	0.65	0.48	0	0.43	0.58	2109.82	1061.65	1	0.5	TMT10plex
A(+229.16)TEIGSVLY	36.12	17.15	1180.65	0.4	591.335	90.8873	2	18350	F001544_1p_uPAC8_CMB-634-ImPep_TMT_Fr12.raw	1	A0A3Q0NJL6|A0A3Q0NJL6_LISMG	1914.25	2266.43	1983.27	3545.4	2598.84	2873.78	2990.52	3540.36	1	1.18	1.04	1.85	1.36	1.5	1.56	1.85	2427.34	3000.88	1	1.24	TMT10plex
A(+229.16)TELQSM(+15.99)M(+15.99)Y	37.74	20.88	1333.61	0.2	667.812	71.5936	2	12541	F001544_1p_uPAC8_CMB-634-ImPep_TMT_Fr12.raw	3	O75486|SUPT3_HUMAN	5555.87	3797.57	1796.54	2407.52	7153.66	1816.57	0	0	1	0.68	0.32	0.43	1.29	0.33	0	0	5471.15	5993.08	1	1.1	TMT10plex; Oxidation (M); Oxidation (M)	M7:Oxidation (M):1000.00;M8:Oxidation (M):1000.00
A(+229.16)TELTHEDY	31.75	18.71	1306.62	0.2	654.32	67.9689	2	12514	F001520_1p_uPAC8_CMB-634-ImPep_TMT_Fr1.raw	1	P17980|PRS6A_HUMAN	1321.34	5990.42	1205.22	2861.37	1096.1	1528.82	1048.29	2736.53	1	4.53	0.91	2.17	0.83	1.16	0.79	2.07	2844.59	1602.44	1	0.56	TMT10plex
A(+229.16)TEQAPLWAY	23.16	18.27	1377.71	-2	689.862	92.4193	2	18471	F001524_1p_uPAC8_CMB-634-ImPep_TMT_Fr3.raw	0	Q9Y6K0|CEPT1_HUMAN	2067.96	1422.28	1389.13	1688.24	1806.07	0	1020.5	3619.71	1	0.69	0.67	0.82	0.87	0	0.49	1.75	1641.9	2148.76	1	1.31	TMT10plex
A(+229.16)TESFASDPILY	22.07	18.85	1541.78	0.6	771.899	94.3251	2	18859	F001522_1p_uPAC8_CMB-634-ImPep_TMT_Fr2.raw	1	P14618|KPYM_HUMAN	0	0	0	0	0	845.959	1353.93	1142.87	-	-	-	-	-	64	64	64	0	1114.26	-	64	TMT10plex
A(+229.16)TESPDTGLYY	38.18	20.94	1444.69	1.8	723.355	79.4448	2	13696	F001530_1p_uPAC8_CMB-634-ImPep_TMT_Fr6.raw	1	Q02818|NUCB1_HUMAN	1162.73	1041.21	1319.25	1237.28	0	0	909.932	0	1	0.9	1.13	1.06	0	0	0.78	0	1190.12	909.932	1	0.76	TMT10plex
A(+229.16)TESVSLYYY	38.22	18.84	1423.71	0.3	712.861	86.096	2	18121	F001520_1p_uPAC8_CMB-634-ImPep_TMT_Fr1.raw	1	Q15629|TRAM1_HUMAN	2533.63	1631.81	2130.82	1908.16	2088.98	1531.99	1334.26	1961.35	1	0.64	0.84	0.75	0.82	0.6	0.53	0.77	2051.11	1729.15	1	0.84	TMT10plex
A(+229.16)TETQPIVY	38.19	18.15	1249.68	-0.2	625.845	78.1044	2	13255	F001530_1p_uPAC8_CMB-634-ImPep_TMT_Fr6.raw	3	Q00610|CLH1_HUMAN	6835.24	5503.52	8775.35	8428.12	6999.75	6763.9	4520.02	8016.64	1	0.81	1.28	1.23	1.02	0.99	0.66	1.17	8145.87	6958.74	1	0.85	TMT10plex
A(+229.16)TGDYSILM(+15.99)NV	40.02	16.8	1427.72	0.6	714.866	93.1336	2	19113	F001544_1p_uPAC8_CMB-634-ImPep_TMT_Fr12.raw	2	Q9NRM6|I17RB_HUMAN	12786	7088.46	11802.5	8508.29	8426.61	5600.35	7306.76	7522.67	1	0.55	0.92	0.67	0.66	0.44	0.57	0.59	10046.3	7214.1	1	0.72	TMT10plex; Oxidation (M)	M9:Oxidation (M):1000.00
A(+229.16)TIAIAYIM(+15.99)	30.5	19.7	1210.68	-0.2	606.349	97.9471	2	20807	F001544_1p_uPAC8_CMB-634-ImPep_TMT_Fr12.raw	1	Q13202|DUS8_HUMAN:Q9BY84|DUS16_HUMAN	2014.63	1099.62	1366.89	1871.31	1100.5	1311.85	1276.25	1974.18	1	0.55	0.68	0.93	0.55	0.65	0.63	0.98	1588.11	1415.69	1	0.89	TMT10plex; Oxidation (M)	M9:Oxidation (M):1000.00
A(+229.16)TIGELAQV	36.05	22.49	1129.65	0.2	565.835	90.5177	2	18177	F001544_1p_uPAC8_CMB-634-ImPep_TMT_Fr12.raw	2	P42345|MTOR_HUMAN	66860.1	7462.98	7838.39	10977.3	5746.91	5472.15	6308.19	6982.51	1	0.11	0.12	0.16	0.09	0.08	0.09	0.1	23284.7	6127.44	1	0.26	TMT10plex
A(+229.16)TLPAVVTV	39.37	21.99	1098.69	0.4	550.35	95.8183	2	19817	F001526_1p_uPAC8_CMB-634-ImPep_TMT_Fr4.raw	1	Q9UHR5|S30BP_HUMAN	3271.9	2480.43	3650.02	3657.67	2689.27	994.59	1341.5	2761.34	1	0.76	1.12	1.12	0.82	0.3	0.41	0.84	3265.01	1946.68	1	0.6	TMT10plex
A(+229.16)TLPFLSTV	36.39	18.29	1176.7	0.3	589.355	107.33	2	24896	F001520_1p_uPAC8_CMB-634-ImPep_TMT_Fr1.raw	1	Q8IUX1|T126B_HUMAN	3565.85	1155.19	2462.83	2503.3	2965.4	1473.96	1736.1	2781.39	1	0.32	0.69	0.7	0.83	0.41	0.49	0.78	2421.79	2239.21	1	0.92	TMT10plex
A(+229.16)TLPTTLGV	30.65	16.13	1100.66	-0.1	551.339	93.6106	2	19081	F001526_1p_uPAC8_CMB-634-ImPep_TMT_Fr4.raw	1	Q5H9F3|BCORL_HUMAN	3828.05	2859.39	3457.42	3741.18	2336.71	1938.45	2369.91	3139.98	1	0.75	0.9	0.98	0.61	0.51	0.62	0.82	3471.51	2446.26	1	0.7	TMT10plex
A(+229.16)TLSQITNNID	34.36	19.78	1417.76	-0.2	709.888	87.3037	2	17015	F001544_1p_uPAC8_CMB-634-ImPep_TMT_Fr12.raw	1	P62873|GBB1_HUMAN	3164.42	1325.34	2110.68	1488.48	1516.02	945.777	1033.48	1256.98	1	0.42	0.67	0.47	0.48	0.3	0.33	0.4	2022.23	1188.06	1	0.59	TMT10plex
A(+229.16)TM(+15.99)ILTVGGTAY	38.97	18.32	1441.77	0.9	721.892	90.4471	2	18004	F001526_1p_uPAC8_CMB-634-ImPep_TMT_Fr4.raw	1	P14406|CX7A2_HUMAN:O60397|COX7S_HUMAN	937.606	1165.43	1114.72	985.584	0	712.535	0	817.152	1	1.24	1.19	1.05	0	0.76	0	0.87	1050.84	764.843	1	0.73	TMT10plex; Oxidation (M)	M3:Oxidation (M):1000.00
A(+229.16)TM(+15.99)PVVPSV	26.26	19.65	1144.64	0	573.326	82.9659	2	14484	F001538_1p_uPAC8_CMB-634-ImPep_TMT_Fr9.raw	2	Q9NR46|SHLB2_HUMAN	5263.77	5988.5	7606.11	11537.7	5304.47	5693.32	6412.55	8543.6	1	1.14	1.44	2.19	1.01	1.08	1.22	1.62	7599.03	6488.49	1	0.85	TMT10plex; Oxidation (M)	M3:Oxidation (M):1000.00
A(+229.16)TNPISRVL	39.7	29.19	1198.72	0.3	600.369	89.3409	2	17666	F001526_1p_uPAC8_CMB-634-ImPep_TMT_Fr4.raw	1	Q7Z417|NUFP2_HUMAN	12783.7	11218	10782.5	19806.9	7045.94	3614.05	5715.15	9525.62	1	0.88	0.84	1.55	0.55	0.28	0.45	0.75	13647.8	6475.19	1	0.47	TMT10plex
A(+229.16)TSPVGDFY	21.65	18.62	1184.59	-0.2	593.303	84.5268	2	15756	F001522_1p_uPAC8_CMB-634-ImPep_TMT_Fr2.raw	1	Q15477|SKIV2_HUMAN	5135.48	5443.8	4143.2	6846.24	3416.05	4213.47	3177.03	4750.38	1	1.06	0.81	1.33	0.67	0.82	0.62	0.93	5392.18	3889.23	1	0.72	TMT10plex
A(+229.16)TVSYED	28.1	19.84	1012.49	0.1	507.253	61.944	2	9990	F001544_1p_uPAC8_CMB-634-ImPep_TMT_Fr12.raw	2	Q01844|EWS_HUMAN	2616.68	4509.76	3076.13	2893.48	0	2637.53	720.673	4318.71	1	1.72	1.18	1.11	0	1.01	0.28	1.65	3274.01	3059.72	1	0.93	TMT10plex
A(+229.16)VAAVLTQV	38.68	26.07	1099.68	2.4	550.849	95.9968	2	19934	F001526_1p_uPAC8_CMB-634-ImPep_TMT_Fr4.raw	0	Q99720|SGMR1_HUMAN	3345.4	4273.5	5213.28	4935.65	3446.72	1747.08	3397.69	2731.82	1	1.28	1.56	1.48	1.03	0.52	1.02	0.82	4441.96	2830.83	1	0.64	TMT10plex
A(+229.16)VAEQIPLL	35.54	20.91	1181.72	-0.1	591.868	102.528	2	22222	F001526_1p_uPAC8_CMB-634-ImPep_TMT_Fr4.raw	1	Q9Y490|TLN1_HUMAN	1606.14	841.337	1127.33	2197.68	1072.19	0	0	964.005	1	0.52	0.7	1.37	0.67	0	0	0.6	1443.12	1018.1	1	0.71	TMT10plex
A(+229.16)VANIVNSV	39.92	17.31	1114.65	0.1	558.335	88.9159	2	17614	F001544_1p_uPAC8_CMB-634-ImPep_TMT_Fr12.raw	1	Q9BRQ8|AIFM2_HUMAN	3855.89	5222.59	4617.43	5103.12	4217.08	3574.38	3290.6	4636.7	1	1.35	1.2	1.32	1.09	0.93	0.85	1.2	4699.76	3929.69	1	0.84	TMT10plex
A(+229.16)VAPQVPAL	39.55	21.9	1093.67	0.1	547.842	92.6023	2	18936	F001544_1p_uPAC8_CMB-634-ImPep_TMT_Fr12.raw	1	Q9BPY3|F118B_HUMAN	5972.27	3238.31	5170.11	5556.61	3543.44	3119.01	2258.22	5189.84	1	0.54	0.87	0.93	0.59	0.52	0.38	0.87	4984.33	3527.63	1	0.71	TMT10plex
A(+229.16)VAVSAAPG	33.94	25.76	970.565	-1.2	486.289	67.9905	2	11049	F001528_1p_uPAC8_CMB-634-ImPep_TMT_Fr5.raw	1	P05387|RLA2_HUMAN	5503.16	7635.6	8438.76	9177.8	4858.47	6039.38	5132.81	12523.7	1	1.39	1.53	1.67	0.88	1.1	0.93	2.28	7688.83	7138.59	1	0.93	TMT10plex
A(+229.16)VCGYLVEL	32.14	17.46	1194.65	0.3	598.333	105.434	2	22265	F001528_1p_uPAC8_CMB-634-ImPep_TMT_Fr5.raw	1	O75694|NU155_HUMAN	1044	1357.1	1445.22	1760.78	1687.85	1657.83	0	1761.48	1	1.3	1.38	1.69	1.62	1.59	0	1.69	1401.78	1702.39	1	1.21	TMT10plex
A(+229.16)VDAVIAEL	21.42	16.88	1128.66	-0.1	565.337	103.14	2	22451	F001544_1p_uPAC8_CMB-634-ImPep_TMT_Fr12.raw	1	P10809|CH60_HUMAN	3186.99	39091.5	2116.39	6137.49	1567.3	1040.55	2068.41	3151.25	1	12.27	0.66	1.93	0.49	0.33	0.65	0.99	12633.1	1956.88	1	0.15	TMT10plex
A(+229.16)VDDFNLK(+229.16)Y	39.74	22.23	1541.85	0.8	771.933	95.2708	2	19621	F001526_1p_uPAC8_CMB-634-ImPep_TMT_Fr4.raw	2	#CONTAM#Q9C075:Q9C075|K1C23_HUMAN	0	0	0	0	0	13714.7	27754.8	25113.8	-	-	-	-	-	64	64	64	0	22194.5	-	64	TMT10plex; TMT10plex
A(+229.16)VDDGVNTF	32.49	19.64	1165.58	0.9	583.799	77.0247	2	13865	F001524_1p_uPAC8_CMB-634-ImPep_TMT_Fr3.raw	1	P50990|TCPQ_HUMAN	2553.94	3647.8	3017.2	5191.64	0	1343.97	1354.48	2855.99	1	1.43	1.18	2.03	0	0.53	0.53	1.12	3602.64	3248.5	1	0.9	TMT10plex
A(+229.16)VDEAVILL	23.79	14.62	1170.71	-0.4	586.36	104.174	2	24047	F001520_1p_uPAC8_CMB-634-ImPep_TMT_Fr1.raw	1	Q7L2E3|DHX30_HUMAN	2526.53	2712.22	1832.84	2339.15	1201.81	2400.8	872.927	4565.81	1	1.07	0.73	0.93	0.48	0.95	0.35	1.81	2352.68	2260.34	1	0.96	TMT10plex
A(+229.16)VDGGM(+15.99)PTL	34.76	19.41	1104.57	-0.1	553.292	75.3179	2	13244	F001526_1p_uPAC8_CMB-634-ImPep_TMT_Fr4.raw	1	Q14517|FAT1_HUMAN	1212.97	1968.09	1449.13	1281.95	0	852.042	790.262	931.457	1	1.62	1.19	1.06	0	0.7	0.65	0.77	1478.04	857.92	1	0.58	TMT10plex; Oxidation (M)	M6:Oxidation (M):1000.00
A(+229.16)VDGNTVEL	38.7	21.11	1145.61	0	573.814	79.9525	2	14743	F001526_1p_uPAC8_CMB-634-ImPep_TMT_Fr4.raw	2	Q13151|ROA0_HUMAN	3801.39	3930.51	3313.1	4622.81	2528.59	3005.36	3879.92	6125.33	1	1.03	0.87	1.22	0.67	0.79	1.02	1.61	3916.95	3884.8	1	0.99	TMT10plex
A(+229.16)VDLPVTL	37.22	27.64	1055.64	0	528.829	102.537	2	22213	F001526_1p_uPAC8_CMB-634-ImPep_TMT_Fr4.raw	1	Q86UA1|PRP39_HUMAN	16181.6	12641	10721.6	14956.2	8904.09	5096.57	7773.46	12590	1	0.78	0.66	0.92	0.55	0.31	0.48	0.78	13625.1	9179.09	1	0.67	TMT10plex
A(+229.16)VDPGLLGY	37.17	17.82	1132.63	0.4	567.324	89.6979	2	19343	F001520_1p_uPAC8_CMB-634-ImPep_TMT_Fr1.raw	1	P54259|ATN1_HUMAN	7431.04	8249.27	6770.78	10095.5	4285.01	3606.78	4204.27	5691.58	1	1.11	0.91	1.36	0.58	0.49	0.57	0.77	8136.65	4446.91	1	0.55	TMT10plex
A(+229.16)VDPGTGAIYV	29.05	20.26	1290.7	0.2	646.359	88.3185	2	17308	F001542_1p_uPAC8_CMB-634-ImPep_TMT_Fr11.raw	1	P19021|AMD_HUMAN	3468.63	1460.65	4876.32	4412.79	6029.3	3236.2	3728.96	4853.03	1	0.42	1.41	1.27	1.74	0.93	1.08	1.4	3554.6	4461.87	1	1.26	TMT10plex
A(+229.16)VDPLGNYM(+15.99)V	36.5	17.86	1322.67	0.4	662.345	92.2979	2	18690	F001542_1p_uPAC8_CMB-634-ImPep_TMT_Fr11.raw	1	Q96R06|SPAG5_HUMAN	2366.41	883.965	2437.89	3403.16	2072.53	0	986.3	2116.66	1	0.37	1.03	1.44	0.88	0	0.42	0.89	2272.86	1725.16	1	0.76	TMT10plex; Oxidation (M)	M9:Oxidation (M):1000.00
A(+229.16)VDPLLALL	26.41	18.18	1152.73	0	577.373	117.414	2	27754	F001520_1p_uPAC8_CMB-634-ImPep_TMT_Fr1.raw	1	P52292|IMA1_HUMAN	1106.62	0	0	775.918	927.061	0	0	1008.82	1	0	0	0.7	0.84	0	0	0.91	941.267	967.94	1	1.03	TMT10plex
A(+229.16)VDPNGAFL	22.15	17.37	1131.61	1	566.814	89.7255	2	17484	F001522_1p_uPAC8_CMB-634-ImPep_TMT_Fr2.raw	1	Q9NRL3|STRN4_HUMAN	2648.8	2356.46	2135	2565.02	818.789	1427.33	758.284	2109.15	1	0.89	0.81	0.97	0.31	0.54	0.29	0.8	2426.32	1278.39	1	0.53	TMT10plex
A(+229.16)VDPTSGQLY	29.55	18.75	1278.67	0.5	640.341	79.6952	2	13855	F001540_1p_uPAC8_CMB-634-ImPep_TMT_Fr10.raw	1	Q8TEM1|PO210_HUMAN	2622.62	2459	2862.27	3123.44	2267.7	0	0	911.691	1	0.94	1.09	1.19	0.86	0	0	0.35	2766.83	2181.95	1	0.79	TMT10plex
A(+229.16)VDTNPLSLY	33.56	16.8	1320.71	0.4	661.364	95.053	2	19585	F001526_1p_uPAC8_CMB-634-ImPep_TMT_Fr4.raw	2	Q9C0D9|EPT1_HUMAN	2723.78	3294.82	4006.35	3647.09	2293.84	2771.24	2289.68	4486.59	1	1.21	1.47	1.34	0.84	1.02	0.84	1.65	3418.01	2960.34	1	0.87	TMT10plex
A(+229.16)VEHLDDLPG	30.97	17.5	1293.68	0	647.846	80.2638	2	13958	F001530_1p_uPAC8_CMB-634-ImPep_TMT_Fr6.raw	1	#CONTAM#P01966	770.389	1062.26	1505.85	1926.41	1199.11	0	1539.31	937.661	1	1.38	1.95	2.5	1.56	0	2	1.22	1316.23	1225.36	1	0.93	TMT10plex
A(+229.16)VEQNTLQEF	26.76	17.53	1406.72	0	704.37	83.8839	2	15052	F001530_1p_uPAC8_CMB-634-ImPep_TMT_Fr6.raw	1	Q9H299|SH3L3_HUMAN	907.571	1636.81	1699.71	1136.5	696.112	0	909.781	1096.59	1	1.8	1.87	1.25	0.77	0	1	1.21	1345.15	900.828	1	0.67	TMT10plex
A(+229.16)VFNGITLL	32.58	17.65	1175.71	0.5	588.863	109.214	2	23743	F001524_1p_uPAC8_CMB-634-ImPep_TMT_Fr3.raw	1	O95197|RTN3_HUMAN	2782.32	722.317	2164.82	2390.55	1844.95	0	0	1540.01	1	0.26	0.78	0.86	0.66	0	0	0.55	2015	1692.48	1	0.84	TMT10plex
A(+229.16)VFPFQPGSV	40	17.73	1276.7	-0.6	639.358	104.152	2	22754	F001544_1p_uPAC8_CMB-634-ImPep_TMT_Fr12.raw	2	P09382|LEG1_HUMAN	4072.16	4355.74	4456.91	4959.43	3553.73	909.127	2444.3	6589.21	1	1.07	1.09	1.22	0.87	0.22	0.6	1.62	4461.06	3690.66	1	0.83	TMT10plex
A(+229.16)VLDNPYPV	35.46	24.37	1215.67	0.5	608.843	89.2704	2	17641	F001542_1p_uPAC8_CMB-634-ImPep_TMT_Fr11.raw	2	P48637|GSHB_HUMAN	7321.85	6160.29	6497.4	7582.89	5076.22	2357.69	3861.96	6696.94	1	0.84	0.89	1.04	0.69	0.32	0.53	0.91	6890.61	4939.06	1	0.72	TMT10plex
A(+229.16)VLGSINPV	37.51	19.34	1097.66	0.7	549.84	91.3173	2	18359	F001526_1p_uPAC8_CMB-634-ImPep_TMT_Fr4.raw	1	Q9BQS2|SYT15_HUMAN	2374.21	2898.47	2144.97	3117.72	2544.3	0	2333.56	1659.38	1	1.22	0.9	1.31	1.07	0	0.98	0.7	2633.84	2179.08	1	0.83	TMT10plex
A(+229.16)VLPFSPAL	38.23	22.44	1142.69	0.2	572.352	108.375	2	23661	F001544_1p_uPAC8_CMB-634-ImPep_TMT_Fr12.raw	1	Q99638|RAD9A_HUMAN	3509.29	3218.3	2944.12	3373.87	3701.5	2016.87	2047.78	3506.99	1	0.92	0.84	0.96	1.05	0.57	0.58	1	3261.4	2818.28	1	0.86	TMT10plex
A(+229.16)VLSSGLTAA	32.18	18.36	1117.65	-0.3	559.834	84.1564	2	16002	F001544_1p_uPAC8_CMB-634-ImPep_TMT_Fr12.raw	1	P19784|CSK22_HUMAN	3443.68	4900.87	8050.88	4149.7	3200.16	2663.24	3180.88	6799.23	1	1.42	2.34	1.21	0.93	0.77	0.92	1.97	5136.28	3960.88	1	0.77	TMT10plex
A(+229.16)VM(+15.99)TDLPVI	32.92	20.72	1202.68	0.3	602.347	98.2602	2	20590	F001542_1p_uPAC8_CMB-634-ImPep_TMT_Fr11.raw	2	Q7Z3U7|MON2_HUMAN	8563.75	4740.35	10313.8	11144.5	6522.28	5114.86	6129.33	12322.8	1	0.55	1.2	1.3	0.76	0.6	0.72	1.44	8690.61	7522.32	1	0.87	TMT10plex; Oxidation (M)	M3:Oxidation (M):1000.00
A(+229.16)VSPVDLNLPLD	38.24	22.04	1480.83	-0.3	741.424	103.828	2	21133	F001530_1p_uPAC8_CMB-634-ImPep_TMT_Fr6.raw	1	Q9HB09|B2L12_HUMAN	0	1296.42	0	0	1169.83	0	0	1102.36	-	64	-	-	64	-	-	64	1296.42	1136.1	1	0.88	TMT10plex
A(+229.16)VTFITY	21.87	15.84	1042.59	0.7	522.303	96.0558	2	17734	F001532_1p_uPAC8_CMB-634-ImPep_TMT_Fr7.raw	0	Q14204|DYHC1_HUMAN	2700.14	2413.9	2654.41	4544.23	1726.89	1004.16	1417.18	2681.85	1	0.89	0.98	1.68	0.64	0.37	0.52	0.99	3078.17	1707.52	1	0.55	TMT10plex
A(+229.16)VTVNQSL	28.46	20.6	1059.61	0.2	530.814	76.8865	2	12619	F001532_1p_uPAC8_CMB-634-ImPep_TMT_Fr7.raw	0	P05787|K2C8_HUMAN:#CONTAM#P05787	1141.36	752.462	1132.05	2125.23	825.44	0	1890.26	2137.89	1	0.66	0.99	1.86	0.72	0	1.66	1.87	1287.78	1617.86	1	1.26	TMT10plex
A(+229.16)VVEFLTSV	33.59	20.42	1192.69	-0.3	597.352	108.371	2	25249	F001520_1p_uPAC8_CMB-634-ImPep_TMT_Fr1.raw	1	Q9NRR4|RNC_HUMAN	1910.53	0	0	2301.15	1511.92	1084.55	1045.72	1101.17	1	0	0	1.2	0.79	0.57	0.55	0.58	2105.84	1185.84	1	0.56	TMT10plex
A(+229.16)VYAGM(+15.99)ITV	39.16	17.93	1168.64	-0.2	585.325	88.2259	2	17366	F001544_1p_uPAC8_CMB-634-ImPep_TMT_Fr12.raw	1	O75417|DPOLQ_HUMAN	2845.23	2606.87	3408.64	4809.26	1333.27	2922.39	1985.82	5635.36	1	0.92	1.2	1.69	0.47	1.03	0.7	1.98	3417.5	2969.21	1	0.87	TMT10plex; Oxidation (M)	M6:Oxidation (M):1000.00
C(+229.16)LADELINA	26.36	14.41	1189.62	0.1	595.818	98.1371	2	19867	F001522_1p_uPAC8_CMB-634-ImPep_TMT_Fr2.raw	1	P46782|RS5_HUMAN	784.772	2886.2	3364.32	4216.89	2359.37	3462.78	1986.41	2776.26	1	3.68	4.29	5.37	3.01	4.41	2.53	3.54	2813.05	2646.2	1	0.94	TMT10plex
D(+229.16)ADDVAILTY	21.88	14.55	1323.68	-0.2	662.845	91.6659	2	17341	F001536_1p_uPAC8_CMB-634-ImPep_TMT_Fr8.raw	1	Q9NYB0|TE2IP_HUMAN	1030.69	773.009	1266.92	0	0	0	0	1373.18	1	0.75	1.23	0	0	0	0	1.33	1023.54	1373.18	1	1.34	TMT10plex
D(+229.16)ALVITHY	28.27	22.79	1159.64	-0.1	580.829	85.9764	2	16604	F001544_1p_uPAC8_CMB-634-ImPep_TMT_Fr12.raw	1	O75312|ZPR1_HUMAN	1610.89	2463.54	1940.86	3890.85	1815.45	2033.62	2086.63	2748.13	1	1.53	1.2	2.42	1.13	1.26	1.3	1.71	2476.53	2170.96	1	0.88	TMT10plex
D(+229.16)APAAGEDA	36.67	20.97	1044.49	0	523.254	50.0638	2	7616	F001528_1p_uPAC8_CMB-634-ImPep_TMT_Fr5.raw	2	P62851|RS25_HUMAN	0	1868.48	2119.42	1835.38	1997.92	1638.9	1507.97	2470.12	-	64	64	64	64	64	64	64	2244.63	2538.3	1	1.13	TMT10plex
D(+229.16)AQSLISI	21.75	18.47	1074.61	0.3	538.314	93.1685	2	19114	F001544_1p_uPAC8_CMB-634-ImPep_TMT_Fr12.raw	1	Q5T953|IER5L_HUMAN	5040.91	2185.47	4977.45	10443.8	2735.51	3110.94	3044.02	2374.38	1	0.43	0.99	2.07	0.54	0.62	0.6	0.47	5661.9	2816.21	1	0.5	TMT10plex
D(+229.16)DDM(+15.99)GFGL	37.11	20.37	1113.49	0	557.75	82.2018	2	15074	F001528_1p_uPAC8_CMB-634-ImPep_TMT_Fr5.raw	1	P05387|RLA2_HUMAN:P05386|RLA1_HUMAN	3689.01	4213.76	3115.93	4918.47	3558.77	5217.02	3695.24	6137.26	1	1.14	0.84	1.33	0.96	1.41	1	1.66	3984.29	4652.08	1	1.17	TMT10plex; Oxidation (M)	M4:Oxidation (M):1000.00
D(+229.16)DDM(+15.99)GFGLFD	40	21.73	1375.58	0.1	688.798	95.3737	2	19832	F001544_1p_uPAC8_CMB-634-ImPep_TMT_Fr12.raw	6	P05387|RLA2_HUMAN:P05386|RLA1_HUMAN	15046.9	12348.8	11723.6	12827.6	13518.5	7623.18	8500.49	15460.9	1	0.82	0.78	0.85	0.9	0.51	0.56	1.03	13332.3	12674.8	1	0.95	TMT10plex; Oxidation (M)	M4:Oxidation (M):1000.00
D(+229.16)DFADFM(+15.99)AF	38.36	18.55	1322.57	0	662.292	100.112	2	22650	F001520_1p_uPAC8_CMB-634-ImPep_TMT_Fr1.raw	1	Q9UMZ2|SYNRG_HUMAN	1268.88	2371.74	1549.42	1551.9	0	1591.77	893.221	2653.3	1	1.87	1.22	1.22	0	1.25	0.7	2.09	1685.48	1712.76	1	1.02	TMT10plex; Oxidation (M)	M7:Oxidation (M):1000.00
D(+229.16)DFDGVIVF	27.34	17.98	1254.63	-0.4	628.324	104.968	2	22563	F001524_1p_uPAC8_CMB-634-ImPep_TMT_Fr3.raw	1	A3KN83|SBNO1_HUMAN	1156.05	984.261	1851.28	1368.3	1686.36	0	994.43	1639.46	1	0.85	1.6	1.18	1.46	0	0.86	1.42	1339.98	1440.08	1	1.07	TMT10plex
D(+229.16)DFPHVGY	32.58	15.86	1177.56	0.1	589.788	81.9212	2	14947	F001522_1p_uPAC8_CMB-634-ImPep_TMT_Fr2.raw	2	Q14137|BOP1_HUMAN	5956.74	6180.05	4592.6	8456.1	4781.25	2113.36	2600.16	27410.7	1	1.04	0.77	1.42	0.8	0.35	0.44	4.6	6296.37	9226.37	1	1.47	TMT10plex
D(+229.16)DGFLVPTF	28.46	17.48	1238.64	0	620.327	105.181	2	22181	F001528_1p_uPAC8_CMB-634-ImPep_TMT_Fr5.raw	1	Q9Y4W2|LAS1L_HUMAN	993.809	0	947.701	1173.77	0	912.585	0	0	1	0	0.95	1.18	0	0.92	0	0	1038.43	912.585	1	0.88	TMT10plex
D(+229.16)DGLGFEY	21.78	18.62	1143.53	0.5	572.772	86.9977	2	15505	F001532_1p_uPAC8_CMB-634-ImPep_TMT_Fr7.raw	1	Q5T1C6|THEM4_HUMAN	1638.46	3692.97	5071.24	7630.13	1253.76	1376.03	1474.18	4089.44	1	2.25	3.1	4.66	0.77	0.84	0.9	2.5	4508.2	2048.35	1	0.45	TMT10plex
D(+229.16)DGVQFHAF	35.95	20.85	1263.61	0.7	632.812	86.816	2	16871	F001544_1p_uPAC8_CMB-634-ImPep_TMT_Fr12.raw	0	Q15029|U5S1_HUMAN	3510.29	1902.63	2820.81	3094.32	1964.67	1981.85	1115.94	2770.78	1	0.54	0.8	0.88	0.56	0.56	0.32	0.79	2832.02	2538.82	1	0.9	TMT10plex
D(+229.16)DGVVM(+15.99)TF	33.73	20.19	1127.54	-0.3	564.776	79.1786	2	14512	F001526_1p_uPAC8_CMB-634-ImPep_TMT_Fr4.raw	1	Q9NY61|AATF_HUMAN	1564.97	2300.98	957.392	2082.43	885.255	0	1110.56	2137.93	1	1.47	0.61	1.33	0.57	0	0.71	1.37	1726.44	1377.91	1	0.8	TMT10plex; Oxidation (M)	M6:Oxidation (M):1000.00
D(+229.16)DLLINTY	27.21	19.43	1194.63	-0.4	598.324	92.3427	2	17166	F001540_1p_uPAC8_CMB-634-ImPep_TMT_Fr10.raw	1	P0DMM9|ST1A3_HUMAN:P0DMN0|ST1A4_HUMAN	1728.03	1960.64	1114.03	2529.48	4294.7	1966.69	0	2507.29	1	1.13	0.64	1.46	2.49	1.14	0	1.45	1833.05	2922.89	1	1.59	TMT10plex
D(+229.16)DM(+15.99)GFGL	34.94	20.53	998.458	0.2	500.236	83.2208	2	14876	F001530_1p_uPAC8_CMB-634-ImPep_TMT_Fr6.raw	1	P05387|RLA2_HUMAN:P05386|RLA1_HUMAN	2466.76	1879.88	1331.72	2582.12	1443.77	3705.85	2230.97	4021	1	0.76	0.54	1.05	0.59	1.5	0.9	1.63	2065.12	2850.4	1	1.38	TMT10plex; Oxidation (M)	M3:Oxidation (M):1000.00
D(+229.16)DM(+15.99)GFGLFD	39.95	20.83	1260.55	0.1	631.284	96.1966	2	20122	F001544_1p_uPAC8_CMB-634-ImPep_TMT_Fr12.raw	6	P05387|RLA2_HUMAN:P05386|RLA1_HUMAN	23468.1	24308.9	35768	31504.6	25101	21965.8	17928.4	179758	1	1.04	1.52	1.34	1.07	0.94	0.76	7.66	31327.9	66552.7	1	2.12	TMT10plex; Oxidation (M)	M3:Oxidation (M):1000.00
D(+229.16)DM(+15.99)SAVEF	38.16	20.39	1157.51	-0.1	579.763	76.7762	2	13932	F001544_1p_uPAC8_CMB-634-ImPep_TMT_Fr12.raw	2	Q15155|NOMO1_HUMAN	2606.52	3538.04	2702.86	3680.89	1797.19	2452.78	1450.01	3718	1	1.36	1.04	1.41	0.69	0.94	0.56	1.43	3132.08	2656.86	1	0.85	TMT10plex; Oxidation (M)	M3:Oxidation (M):1000.00
D(+229.16)DPPTFIF	23.15	20.54	1179.6	0.2	590.808	102.869	2	21924	F001524_1p_uPAC8_CMB-634-ImPep_TMT_Fr3.raw	1	Q9NRL2|BAZ1A_HUMAN	2696.46	2441.86	1796.69	1425.96	2118.13	0	1411.73	2091.2	1	0.91	0.67	0.53	0.79	0	0.52	0.78	2090.24	1873.69	1	0.9	TMT10plex
D(+229.16)DQIAIVF	21.86	14.92	1148.63	0	575.321	101.834	2	22019	F001544_1p_uPAC8_CMB-634-ImPep_TMT_Fr12.raw	2	Q15257|PTPA_HUMAN	5024.25	4660.4	4507.74	5913.15	2735.58	1087.87	2935.46	7601.38	1	0.93	0.9	1.18	0.54	0.22	0.58	1.51	5026.39	4263.7	1	0.85	TMT10plex
D(+229.16)DSLVSIF	38.19	21.33	1123.6	-0.1	562.805	102.831	2	22306	F001526_1p_uPAC8_CMB-634-ImPep_TMT_Fr4.raw	3	P30044|PRDX5_HUMAN	9476.35	5522.23	10492.7	8483.2	8336.51	5533.12	7021.82	7934.28	1	0.58	1.11	0.9	0.88	0.58	0.74	0.84	8493.62	7206.43	1	0.85	TMT10plex
D(+229.16)DVAILTY	23.54	18.64	1137.61	0.1	569.813	91.68	2	16879	F001538_1p_uPAC8_CMB-634-ImPep_TMT_Fr9.raw	1	Q9NYB0|TE2IP_HUMAN	2332.46	2397.29	2115.32	4417.57	1507.79	988.197	1203.45	1178.68	1	1.03	0.91	1.89	0.65	0.42	0.52	0.51	2815.66	1219.53	1	0.43	TMT10plex
D(+229.16)DVLGHIM(+15.99)	27.43	19.35	1143.58	0	572.797	80.6129	2	14148	F001540_1p_uPAC8_CMB-634-ImPep_TMT_Fr10.raw	1	Q9UNS1|TIM_HUMAN	1266.15	1007.95	1301.39	2286.87	1914.28	1452.4	0	1381.22	1	0.8	1.03	1.81	1.51	1.15	0	1.09	1465.59	1582.63	1	1.08	TMT10plex; Oxidation (M)	M8:Oxidation (M):1000.00
D(+229.16)DVSAVEF	38.16	19.52	1109.54	-0.2	555.779	83.0239	2	15686	F001526_1p_uPAC8_CMB-634-ImPep_TMT_Fr4.raw	2	Q5JPE7|NOMO2_HUMAN:P69849|NOMO3_HUMAN	8186.89	6678.21	5051.71	8145.87	3624.05	2537.93	3224.93	7788.42	1	0.82	0.62	0.99	0.44	0.31	0.39	0.95	7015.67	5611.66	1	0.8	TMT10plex
D(+229.16)DYAGFVF	34.03	20.42	1161.55	0.1	581.785	100.053	2	21041	F001524_1p_uPAC8_CMB-634-ImPep_TMT_Fr3.raw	0	#CONTAM#Q28194:P07996|TSP1_HUMAN:P35442|TSP2_HUMAN	3412.43	2204.49	2257.87	3235.65	2945.85	1041.12	1166.61	2912.56	1	0.65	0.66	0.95	0.86	0.31	0.34	0.85	2777.61	2688.71	1	0.97	TMT10plex
D(+229.16)EAAAVAL	24.73	18.58	987.544	0.1	494.779	78.1079	2	14138	F001524_1p_uPAC8_CMB-634-ImPep_TMT_Fr3.raw	2	P13010|XRCC5_HUMAN	4703.76	4061.75	2553.84	5458.05	2245.49	3730.89	3784.37	5169.43	1	0.86	0.54	1.16	0.48	0.79	0.8	1.1	4194.35	3732.55	1	0.89	TMT10plex
D(+229.16)EAAFQK(+229.16)L	22.02	16.55	1378.79	0.6	690.401	88.6909	2	17106	F001522_1p_uPAC8_CMB-634-ImPep_TMT_Fr2.raw	1	P26447|S10A4_HUMAN	7598.25	4983.33	8967.23	8297.36	3021.01	2329.98	3512.6	3246.36	1	0.66	1.18	1.09	0.4	0.31	0.46	0.43	7461.54	3027.49	1	0.41	TMT10plex; TMT10plex
D(+229.16)EAEWVVT	29.47	15.92	1176.59	-0.2	589.3	83.7636	2	15042	F001530_1p_uPAC8_CMB-634-ImPep_TMT_Fr6.raw	1	Q9NZN4|EHD2_HUMAN	2984.33	3826.94	3505.81	2994.87	5593.96	1689.86	1550.21	3446.9	1	1.28	1.17	1	1.87	0.57	0.52	1.15	3327.99	3070.23	1	0.92	TMT10plex
D(+229.16)EAGVELLM(+15.99)	36.25	21.33	1220.62	0.1	611.315	84.6734	2	15320	F001530_1p_uPAC8_CMB-634-ImPep_TMT_Fr6.raw	1	Q8IUC4|RHPN2_HUMAN	0	2321.61	1984.62	2508	1788.05	1892.22	2136.32	1746.32	-	64	64	64	64	64	64	64	2271.41	1890.73	1	0.83	TMT10plex; Oxidation (M)	M9:Oxidation (M):1000.00
D(+229.16)EALAIAAL	25.27	18.17	1114.64	-0.6	558.329	100.142	2	21171	F001542_1p_uPAC8_CMB-634-ImPep_TMT_Fr11.raw	1	P78395|PRAME_HUMAN	2154.41	2113.3	1224.76	2775.64	1160.15	0	1080.4	9609.87	1	0.98	0.57	1.29	0.54	0	0.5	4.46	2067.03	3950.14	1	1.91	TMT10plex
D(+229.16)EALLSIY	37.12	20.03	1151.63	0	576.821	97.6574	2	20674	F001544_1p_uPAC8_CMB-634-ImPep_TMT_Fr12.raw	1	Q969V3|NCLN_HUMAN	2846.84	1556.63	3687.38	1882.63	3465.88	2933.9	1685.33	6476.28	1	0.55	1.3	0.66	1.22	1.03	0.59	2.27	2493.37	3640.35	1	1.46	TMT10plex
D(+229.16)EAPEELTF	38.14	20.5	1278.62	0.1	640.317	87.5384	2	16099	F001530_1p_uPAC8_CMB-634-ImPep_TMT_Fr6.raw	2	Q9UMY1|NOL7_HUMAN	2320.97	5540.87	3701.13	11814.2	1723.67	1396.19	0	2670.64	1	2.39	1.59	5.09	0.74	0.6	0	1.15	5844.29	2345.87	1	0.4	TMT10plex
D(+229.16)EATEWITF	39.79	20.84	1339.65	0.1	670.832	101.765	2	21932	F001526_1p_uPAC8_CMB-634-ImPep_TMT_Fr4.raw	1	Q96AE7|TTC17_HUMAN	0	2617.67	1950.94	1748.87	0	0	874.272	1395.29	-	64	64	64	-	-	64	64	2105.83	1134.78	1	0.54	TMT10plex
D(+229.16)EAVAYGA	24.76	18.92	1023.51	-0.1	512.761	65.8682	2	10954	F001542_1p_uPAC8_CMB-634-ImPep_TMT_Fr11.raw	0	P54652|HSP72_HUMAN:P0DMV8|HS71A_HUMAN:P11021|BIP_HUMAN:P34931|HS71L_HUMAN:P0DMV9|HS71B_HUMAN:P17066|HSP76_HUMAN:P11142|HSP7C_HUMAN	1203.85	1596.44	1916.36	0	1061.96	2056.31	2309.96	1571.52	1	1.33	1.59	0	0.88	1.71	1.92	1.31	1864.55	2208.83	1	1.18	TMT10plex
D(+229.16)EAVFQVF	32.77	17.72	1182.61	0.1	592.313	101.328	2	21399	F001524_1p_uPAC8_CMB-634-ImPep_TMT_Fr3.raw	1	Q8NEY1|NAV1_HUMAN	2704.62	1731.87	2095.57	2498.48	1010.28	1367.89	1559.66	2477.32	1	0.64	0.77	0.92	0.37	0.51	0.58	0.92	2257.63	1603.79	1	0.71	TMT10plex
D(+229.16)EAVIASL	21.86	23.07	1045.59	0.2	523.8	89.8161	2	16205	F001532_1p_uPAC8_CMB-634-ImPep_TMT_Fr7.raw	1	Q08J23|NSUN2_HUMAN	966.955	1527.59	796.038	2252.2	1029.28	705.465	1455.5	1773.57	1	1.58	0.82	2.33	1.06	0.73	1.51	1.83	1385.69	1240.95	1	0.9	TMT10plex
D(+229.16)EAVNFIM(+15.99)	22.06	17.9	1182.58	0.3	592.297	85.2409	2	15198	F001538_1p_uPAC8_CMB-634-ImPep_TMT_Fr9.raw	1	Q07973|CP24A_HUMAN	5364.17	2530.81	4255.91	3965.1	2326.1	1308.55	3130.65	5554.6	1	0.47	0.79	0.74	0.43	0.24	0.58	1.04	4029	3510	1	0.87	TMT10plex; Oxidation (M)	M8:Oxidation (M):1000.00
D(+229.16)ECDM(+15.99)AFHIY	35.06	19.94	1487.63	-0.2	744.82	86.3759	2	16322	F001522_1p_uPAC8_CMB-634-ImPep_TMT_Fr2.raw	3	Q96T88|UHRF1_HUMAN	0	9453.84	14315.1	10488	9172.8	7728.23	9367.85	11314.8	-	64	64	64	64	64	64	64	11419	9395.92	1	0.82	TMT10plex; Oxidation (M)	M5:Oxidation (M):1000.00
D(+229.16)ECPVVNAY	38.4	21.37	1237.59	0.2	619.8	71.9401	2	13761	F001520_1p_uPAC8_CMB-634-ImPep_TMT_Fr1.raw	1	Q9BPX3|CND3_HUMAN	1496.47	2139.47	1758.53	1330.73	1285.24	1190.08	833.083	999.378	1	1.43	1.18	0.89	0.86	0.8	0.56	0.67	1681.3	1076.95	1	0.64	TMT10plex
D(+229.16)EDGDLVAF	37.74	25.64	1208.58	0.1	605.295	88.7684	2	16434	F001530_1p_uPAC8_CMB-634-ImPep_TMT_Fr6.raw	1	Q13501|SQSTM_HUMAN	1298.94	1689.77	898.76	3195.59	2709.2	2392.73	2265.16	3218.16	1	1.3	0.69	2.46	2.09	1.84	1.74	2.48	1770.77	2646.31	1	1.49	TMT10plex
D(+229.16)EDLVARVF	39.64	25.58	1291.7	0.4	646.856	96.2616	2	20187	F001544_1p_uPAC8_CMB-634-ImPep_TMT_Fr12.raw	1	Q92729|PTPRU_HUMAN	6651.97	4998.88	8560.96	6748.5	5823.46	5136.06	4423.03	37341.3	1	0.75	1.29	1.01	0.88	0.77	0.66	5.61	6740.08	13181	1	1.96	TMT10plex
D(+229.16)EEEVVTF	38.76	19.93	1195.58	-0.2	598.798	83.5148	2	15872	F001526_1p_uPAC8_CMB-634-ImPep_TMT_Fr4.raw	1	Q9UHC7|MKRN1_HUMAN	4073.92	4996.1	5426.29	5673.69	2963.64	2820.56	2468.93	4976.69	1	1.23	1.33	1.39	0.73	0.69	0.61	1.22	5042.5	3307.45	1	0.66	TMT10plex
D(+229.16)EEEWLIHY	39.65	18.1	1461.7	0	731.856	94.9874	2	19546	F001526_1p_uPAC8_CMB-634-ImPep_TMT_Fr4.raw	1	Q9Y6J0|CABIN_HUMAN	4857.02	2695.18	4139.54	3028.66	2804.43	1786.56	1666.07	2150.37	1	0.55	0.85	0.62	0.58	0.37	0.34	0.44	3680.1	2101.86	1	0.57	TMT10plex
D(+229.16)EELFPLQV	23.15	23.2	1317.7	-0.2	659.858	104.099	2	22355	F001524_1p_uPAC8_CMB-634-ImPep_TMT_Fr3.raw	1	Q2M389|WASC4_HUMAN	2033.94	1989.21	1321.84	1874.94	0	0	0	1828.18	1	0.98	0.65	0.92	0	0	0	0.9	1804.98	1828.18	1	1.01	TMT10plex
D(+229.16)EELLGDGHSY	39.79	19.91	1462.68	0.1	732.346	77.1731	2	13839	F001526_1p_uPAC8_CMB-634-ImPep_TMT_Fr4.raw	2	P28070|PSB4_HUMAN	4678.02	2669.37	4615.61	4959.97	4455.09	3715.24	2801.7	5317.28	1	0.57	0.99	1.06	0.95	0.79	0.6	1.14	4230.74	4072.33	1	0.96	TMT10plex
D(+229.16)EELTVAY	35.77	20.63	1167.59	0.2	584.801	80.3736	2	14881	F001526_1p_uPAC8_CMB-634-ImPep_TMT_Fr4.raw	1	Q8WTS6|SETD7_HUMAN	0	0	1843.3	2377.22	0	1051.84	0	0	-	-	64	64	-	64	-	-	2110.26	1051.84	1	0.5	TMT10plex
D(+229.16)EEQIAK(+229.16)Y	34.63	18.13	1452.79	0.6	727.401	76.077	2	13510	F001526_1p_uPAC8_CMB-634-ImPep_TMT_Fr4.raw	1	Q9H501|ESF1_HUMAN	7590.56	8718.88	13503.2	10554.5	7236.78	5956.57	6843.98	11377.1	1	1.15	1.78	1.39	0.95	0.78	0.9	1.5	10091.8	7853.61	1	0.78	TMT10plex; TMT10plex
D(+229.16)EEQVFHFY	39.79	19.17	1441.67	-1.1	721.842	93.1026	2	18929	F001526_1p_uPAC8_CMB-634-ImPep_TMT_Fr4.raw	1	P09884|DPOLA_HUMAN	3917.65	3310.1	3737.89	3877.39	1876.61	1320.96	1171.05	3575.17	1	0.84	0.95	0.99	0.48	0.34	0.3	0.91	3710.76	3168.63	1	0.85	TMT10plex
D(+229.16)EETVYNVF	27.38	19.36	1343.64	0.2	672.83	90.8711	2	16665	F001538_1p_uPAC8_CMB-634-ImPep_TMT_Fr9.raw	2	Q9UNY4|TTF2_HUMAN	0	693.591	1526.75	1632.81	0	2370.02	0	1818.54	-	64	64	64	-	64	-	64	1926.58	2094.28	1	1.09	TMT10plex
D(+229.16)EFANLIQH	39.4	20.62	1314.68	1.5	658.347	89.3344	2	17687	F001526_1p_uPAC8_CMB-634-ImPep_TMT_Fr4.raw	1	Q9BXW9|FACD2_HUMAN	1553.51	2344.96	1172.51	2197.98	1992.31	2232.75	2008.15	2809.34	1	1.51	0.75	1.41	1.28	1.44	1.29	1.81	1817.24	2260.64	1	1.24	TMT10plex
D(+229.16)EFDYSVAEI	27.48	18	1415.67	0.2	708.84	93.9646	2	17939	F001536_1p_uPAC8_CMB-634-ImPep_TMT_Fr8.raw	1	Q14139|UBE4A_HUMAN	1662.65	1483.22	1306.51	2421.35	1399.76	0	1658.24	1400.34	1	0.89	0.79	1.46	0.84	0	1	0.84	1718.43	1486.12	1	0.86	TMT10plex
D(+229.16)EFEELTM(+15.99)	26.32	18.14	1257.56	-0.1	629.789	82.2493	2	15070	F001528_1p_uPAC8_CMB-634-ImPep_TMT_Fr5.raw	1	P27707|DCK_HUMAN	1415.46	1559.62	1976.94	2531.6	1271.52	1492.83	1015.72	1455.71	1	1.1	1.4	1.79	0.9	1.05	0.72	1.03	1870.9	1308.94	1	0.7	TMT10plex; Oxidation (M)	M8:Oxidation (M):1000.00
D(+229.16)EFEFLEK(+229.16)	36.84	19.92	1513.81	0.5	757.911	100.225	2	21420	F001526_1p_uPAC8_CMB-634-ImPep_TMT_Fr4.raw	1	Q14258|TRI25_HUMAN	0	0	0	3673.2	5721.71	3684.66	4258.45	4325.6	-	-	-	64	64	64	64	64	3673.2	4497.61	1	1.22	TMT10plex; TMT10plex
D(+229.16)EFENM(+15.99)SV	22.51	16.84	1214.53	0.3	608.274	71.245	2	12470	F001542_1p_uPAC8_CMB-634-ImPep_TMT_Fr11.raw	1	O96013|PAK4_HUMAN	0	4349.41	4307.8	2078.57	7970.24	4750.44	0	2243.51	-	64	64	64	64	64	-	64	3578.59	4988.06	1	1.39	TMT10plex; Oxidation (M)	M6:Oxidation (M):1000.00
D(+229.16)EFFDLDDY	35.55	20.9	1406.61	-0.1	704.311	100.324	2	22748	F001520_1p_uPAC8_CMB-634-ImPep_TMT_Fr1.raw	2	P62495|ERF1_HUMAN	2490.39	2520.63	3082.04	3601.73	2779.6	844.051	3064.65	2098.96	1	1.01	1.24	1.45	1.12	0.34	1.23	0.84	2923.7	2806.72	1	0.96	TMT10plex
D(+229.16)EFGEFGGF	40.01	23.53	1232.56	-0.1	617.285	98.6009	2	21016	F001544_1p_uPAC8_CMB-634-ImPep_TMT_Fr12.raw	1	Q6ULP2|AFTIN_HUMAN	5169.71	2642.29	7453.59	4005.14	5091.05	3479.79	3682.62	3459.83	1	0.51	1.44	0.77	0.98	0.67	0.71	0.67	4817.68	3928.32	1	0.82	TMT10plex
D(+229.16)EFGFLQY	37.85	19.43	1246.61	0.3	624.311	101.705	2	20430	F001530_1p_uPAC8_CMB-634-ImPep_TMT_Fr6.raw	1	Q9BZC7|ABCA2_HUMAN	5007.08	746.32	1327.29	1685.08	1097.22	1221.6	0	774.953	1	0.15	0.27	0.34	0.22	0.24	0	0.15	2191.44	1031.26	1	0.47	TMT10plex
D(+229.16)EFGLPQI	30.53	17.51	1146.61	-0.3	574.313	99.6667	2	22512	F001520_1p_uPAC8_CMB-634-ImPep_TMT_Fr1.raw	1	Q9NZZ3|CHMP5_HUMAN	2637.01	2940.55	1210.27	2232	2283.23	0	1054.86	4058.14	1	1.12	0.46	0.85	0.87	0	0.4	1.54	2254.96	2465.41	1	1.09	TMT10plex
D(+229.16)EFGNLDF	28.76	18.55	1184.56	-0.3	593.285	95.7263	2	19287	F001522_1p_uPAC8_CMB-634-ImPep_TMT_Fr2.raw	1	Q9UJA3|MCM8_HUMAN	3683.27	3164.46	3691.36	5779.45	2934.93	1543.86	1585.65	2587.96	1	0.86	1	1.57	0.8	0.42	0.43	0.7	4079.63	2163.1	1	0.53	TMT10plex
D(+229.16)EFGQM(+15.99)SF	38.19	20.49	1204.53	0.5	603.271	80.093	2	13903	F001530_1p_uPAC8_CMB-634-ImPep_TMT_Fr6.raw	1	Q86XR8|CEP57_HUMAN	1846.82	2203.79	3811.51	3576.29	3767.28	2586.36	2627.45	4022.04	1	1.19	2.06	1.94	2.04	1.4	1.42	2.18	2859.61	3250.78	1	1.14	TMT10plex; Oxidation (M)	M6:Oxidation (M):1000.00
D(+229.16)EFGSWQEY	27.42	18.61	1388.61	2	695.313	88.7277	2	16161	F001538_1p_uPAC8_CMB-634-ImPep_TMT_Fr9.raw	1	Q9H0J9|PAR12_HUMAN	2746.16	1763.08	3370.75	974.63	1260.44	898.464	1904.22	1034.37	1	0.64	1.23	0.35	0.46	0.33	0.69	0.38	2951.54	2548.75	1	0.86	TMT10plex
D(+229.16)EFHNPLAY	38.41	22.22	1333.65	0	667.832	84.6527	2	17519	F001520_1p_uPAC8_CMB-634-ImPep_TMT_Fr1.raw	3	Q92620|PRP16_HUMAN	8098.61	6312.48	6212.9	8541.74	5427.67	3917.3	3630.46	2427.64	1	0.78	0.77	1.05	0.67	0.48	0.45	0.3	7689.54	5552.94	1	0.72	TMT10plex
D(+229.16)EFIGEK(+229.16)TF	38.93	21.75	1542.83	0.5	772.424	94.7569	2	19637	F001544_1p_uPAC8_CMB-634-ImPep_TMT_Fr12.raw	1	Q9H0Y0|ATG10_HUMAN	0	0	0	0	0	5044.86	7504.41	8420.27	-	-	-	-	-	64	64	64	0	6989.85	-	64	TMT10plex; TMT10plex
D(+229.16)EFIIK(+229.16)TV	22.26	20.17	1421.85	0.2	711.934	99.7913	2	21201	F001526_1p_uPAC8_CMB-634-ImPep_TMT_Fr4.raw	1	O60331|PI51C_HUMAN:O14986|PI51B_HUMAN:Q99755|PI51A_HUMAN	12688	5382.37	16135.9	13834.5	11089.9	7284.54	7969.41	6817.65	1	0.42	1.27	1.09	0.87	0.57	0.63	0.54	12010.2	8290.39	1	0.69	TMT10plex; TMT10plex
D(+229.16)EFILPTG	22.43	18.68	1119.6	0.3	560.808	94.5446	2	19451	F001542_1p_uPAC8_CMB-634-ImPep_TMT_Fr11.raw	1	Q5SRD1|TI23B_HUMAN:O14925|TIM23_HUMAN	4789.81	1659.57	5075.22	5805.29	3705.95	3167.88	4721.38	22223.9	1	0.35	1.06	1.21	0.77	0.66	0.99	4.64	4969.89	8454.78	1	1.7	TMT10plex
D(+229.16)EFILPTGA	35.92	36.88	1190.64	2	596.328	95.9496	2	20103	F001544_1p_uPAC8_CMB-634-ImPep_TMT_Fr12.raw	3	Q5SRD1|TI23B_HUMAN:O14925|TIM23_HUMAN	39449.6	28537.8	70115.6	62826	104658	90314	77669.7	97128.4	1	0.72	1.78	1.59	2.65	2.29	1.97	2.46	50232.2	92442.6	1	1.84	TMT10plex
D(+229.16)EFIQM(+15.99)SV	36.35	20.13	1212.59	0.5	607.303	81.9485	2	14468	F001530_1p_uPAC8_CMB-634-ImPep_TMT_Fr6.raw	2	P30876|RPB2_HUMAN	1813.76	1696.49	3278.98	3119.55	1482.04	935.124	1988.66	2901.79	1	0.94	1.81	1.72	0.82	0.52	1.1	1.6	3132.97	2257.1	1	0.72	TMT10plex; Oxidation (M)	M6:Oxidation (M):1000.00
D(+229.16)EFK(+229.16)ELVY	26.36	21.06	1499.83	-0.1	750.921	95.0942	2	19760	F001544_1p_uPAC8_CMB-634-ImPep_TMT_Fr12.raw	1	P12956|XRCC6_HUMAN	0	4648.77	9071.56	8157.56	5542.27	2916.14	4794.73	5289.48	-	64	64	64	64	64	64	64	7292.63	4635.65	1	0.64	TMT10plex; TMT10plex
D(+229.16)EFK(+229.16)VVVV	37.29	21.86	1391.84	0.1	696.929	99.4965	2	21141	F001526_1p_uPAC8_CMB-634-ImPep_TMT_Fr4.raw	1	Q9UBF2|COPG2_HUMAN:Q9Y678|COPG1_HUMAN	10038.1	5087.36	11289.4	4686.36	3191.07	1788.72	1343	1926.2	1	0.51	1.12	0.47	0.32	0.18	0.13	0.19	7775.3	2062.24	1	0.27	TMT10plex; TMT10plex
D(+229.16)EFLDPIM(+15.99)	26.32	18.97	1223.59	-0.6	612.804	93.2639	2	17245	F001538_1p_uPAC8_CMB-634-ImPep_TMT_Fr9.raw	2	Q14139|UBE4A_HUMAN	2879.23	4292.01	2561.52	7077.7	0	0	985.076	5564.91	1	1.49	0.89	2.46	0	0	0.34	1.93	4918.29	5530.04	1	1.12	TMT10plex; Oxidation (M)	M8:Oxidation (M):1000.00
D(+229.16)EFLGGNVSL	38.87	19.92	1278.67	0.2	640.34	96.3877	2	20251	F001544_1p_uPAC8_CMB-634-ImPep_TMT_Fr12.raw	0	O43572|AKA10_HUMAN	2857.46	1075.44	1203.45	2120.1	1379.9	0	1328.26	1377.05	1	0.38	0.42	0.74	0.48	0	0.46	0.48	1814.11	1361.74	1	0.75	TMT10plex
D(+229.16)EFLGLTH	25.24	17.12	1159.61	-0.2	580.811	86.5971	2	16586	F001524_1p_uPAC8_CMB-634-ImPep_TMT_Fr3.raw	0	O15321|TM9S1_HUMAN	1976.46	6088.08	1950.31	10105.7	1422.3	0	1011.78	2305.43	1	3.08	0.99	5.11	0.72	0	0.51	1.17	5030.13	1579.84	1	0.31	TMT10plex
D(+229.16)EFNGVPSY	33.96	19.25	1255.59	0.3	628.804	81.4723	2	13864	F001532_1p_uPAC8_CMB-634-ImPep_TMT_Fr7.raw	2	Q96BD8|SKA1_HUMAN	9317.16	5891.77	11632.2	10651.7	7504.88	6462.19	8444.64	10182.6	1	0.63	1.25	1.14	0.81	0.69	0.91	1.09	9707.61	8702.3	1	0.9	TMT10plex
D(+229.16)EFNLQK(+229.16)M(+15.99)	22.5	22.98	1497.79	0.5	749.903	84.923	2	16081	F001542_1p_uPAC8_CMB-634-ImPep_TMT_Fr11.raw	1	Q8N766|EMC1_HUMAN	0	3784.23	6075.57	5981.78	2699.78	1284.58	2919.61	2656.12	-	64	64	64	64	64	64	64	5280.53	2390.02	1	0.45	TMT10plex; TMT10plex; Oxidation (M)	M8:Oxidation (M):1000.00
D(+229.16)EFPDGVTL	29.81	19.34	1220.61	0	611.314	94.1774	2	17248	F001532_1p_uPAC8_CMB-634-ImPep_TMT_Fr7.raw	2	Q9NRL2|BAZ1A_HUMAN	3911.34	3976.92	3319.49	6032.14	2654.03	1700.78	881.424	2797.03	1	1.02	0.85	1.54	0.68	0.43	0.23	0.72	4665.89	2265.49	1	0.49	TMT10plex
D(+229.16)EFPDLSAH	29.21	25.09	1258.6	0.4	630.309	82.3903	2	14380	F001538_1p_uPAC8_CMB-634-ImPep_TMT_Fr9.raw	1	P12277|KCRB_HUMAN	2299.68	1494.41	1187.61	2365.05	0	1531.44	924.595	2770.5	1	0.65	0.52	1.03	0	0.67	0.4	1.2	1836.69	1742.18	1	0.95	TMT10plex
D(+229.16)EFPEVYRF	39.07	34.02	1429.71	0.4	715.862	96.495	2	20093	F001526_1p_uPAC8_CMB-634-ImPep_TMT_Fr4.raw	2	Q9UJT0|TBE_HUMAN	40833.3	34378.9	35188.9	28441.1	20180	8874.19	13198.5	11641.2	1	0.84	0.86	0.7	0.49	0.22	0.32	0.29	34710.6	13473.5	1	0.39	TMT10plex
D(+229.16)EFPGSSATY	37.28	21.54	1301.6	0.2	651.806	76.4082	2	12749	F001530_1p_uPAC8_CMB-634-ImPep_TMT_Fr6.raw	2	Q96IZ6|MET2A_HUMAN:Q6P1Q9|MET2B_HUMAN	692.21	1783.06	2508.68	1991.16	1472.41	697.358	1157.56	1147.49	1	2.58	3.62	2.88	2.13	1.01	1.67	1.66	2003.31	1585.82	1	0.79	TMT10plex
D(+229.16)EFPLLTT	25.97	19.56	1163.63	0.2	582.821	98.6979	2	20575	F001524_1p_uPAC8_CMB-634-ImPep_TMT_Fr3.raw	1	P04818|TYSY_HUMAN	817.345	0	2097.03	2954.33	1578.35	0	0	954.862	1	0	2.57	3.61	1.93	0	0	1.17	2273.28	1672.25	1	0.74	TMT10plex
D(+229.16)EFPLTRL	26.16	26.18	1218.68	-0.1	610.348	96.6176	2	20113	F001526_1p_uPAC8_CMB-634-ImPep_TMT_Fr4.raw	1	Q9UIX4|KCNG1_HUMAN	21905.4	15922.1	16827.7	14059.5	8062.46	3459.27	5192.76	3859.98	1	0.73	0.77	0.64	0.37	0.16	0.24	0.18	17178.7	5143.62	1	0.3	TMT10plex
D(+229.16)EFPM(+15.99)ILI	34.82	21.77	1221.65	0	611.833	107.961	2	22400	F001530_1p_uPAC8_CMB-634-ImPep_TMT_Fr6.raw	1	P62070|RRAS2_HUMAN	653.222	769.556	0	1089.59	0	0	0	0	1	1.18	0	1.67	0	0	0	0	837.457	0	1	0	TMT10plex; Oxidation (M)	M5:Oxidation (M):1000.00
D(+229.16)EFPTM(+15.99)VF	39.96	21	1229.58	-0.1	615.799	96.3944	2	20210	F001544_1p_uPAC8_CMB-634-ImPep_TMT_Fr12.raw	2	Q04206|TF65_HUMAN	4883.95	2742.2	7937.78	7366.01	5227.23	2245.44	4284.05	6733.09	1	0.56	1.63	1.51	1.07	0.46	0.88	1.38	5732.48	5137.89	1	0.9	TMT10plex; Oxidation (M)	M6:Oxidation (M):1000.00
D(+229.16)EFQEYTM(+15.99)	28.13	19.32	1306.56	0.9	654.287	73.4589	2	12296	F001528_1p_uPAC8_CMB-634-ImPep_TMT_Fr5.raw	1	Q8WUH1|CHUR_HUMAN	0	0	0	0	0	0	1260.84	1536.9	-	-	-	-	-	-	64	64	0	1398.87	-	64	TMT10plex; Oxidation (M)	M8:Oxidation (M):1000.00
D(+229.16)EFQIATM(+15.99)	21.7	17.99	1198.57	0.1	600.294	80.0918	2	13450	F001532_1p_uPAC8_CMB-634-ImPep_TMT_Fr7.raw	1	Q9P289|STK26_HUMAN	1390.37	850.453	1187.03	1176.59	1550.88	0	0	1997.1	1	0.61	0.85	0.85	1.12	0	0	1.44	1151.11	1773.99	1	1.54	TMT10plex; Oxidation (M)	M8:Oxidation (M):1000.00
D(+229.16)EFQTGIL	22.15	21.8	1150.61	0.5	576.311	90.543	2	17737	F001522_1p_uPAC8_CMB-634-ImPep_TMT_Fr2.raw	1	Q9H792|PEAK1_HUMAN:Q86YV5|PRAG1_HUMAN	3015.27	2407.89	3229.44	2268.39	1713.89	2450.38	1403.78	5268.98	1	0.8	1.07	0.75	0.57	0.81	0.47	1.75	2730.25	2709.26	1	0.99	TMT10plex
D(+229.16)EFQTGILIY	37.39	20.52	1426.75	0.5	714.385	102.122	2	21182	F001528_1p_uPAC8_CMB-634-ImPep_TMT_Fr5.raw	1	Q9H792|PEAK1_HUMAN:Q86YV5|PRAG1_HUMAN	1844.35	2320.86	2711.58	2524.23	0	0	0	1130.84	1	1.26	1.47	1.37	0	0	0	0.61	2350.26	1130.84	1	0.48	TMT10plex
D(+229.16)EFSQNVL	21.87	18.7	1179.6	0.4	590.806	84.299	2	14738	F001532_1p_uPAC8_CMB-634-ImPep_TMT_Fr7.raw	1	Q70SY1|CR3L2_HUMAN	1740.57	978.154	2498.65	3987.54	1284.04	1157.43	1588.54	1261.25	1	0.56	1.44	2.29	0.74	0.66	0.91	0.72	2301.23	1322.81	1	0.57	TMT10plex
D(+229.16)EFSVSSVL	39.93	19.9	1210.63	0.1	606.322	97.1292	2	20491	F001544_1p_uPAC8_CMB-634-ImPep_TMT_Fr12.raw	1	Q9Y5S2|MRCKB_HUMAN	6906.84	4065.87	6852.78	6219.79	5936.46	3732.66	4815.11	5834.79	1	0.59	0.99	0.9	0.86	0.54	0.7	0.84	6011.32	5079.76	1	0.85	TMT10plex
D(+229.16)EFSVVSY	24.58	20.15	1173.58	0.2	587.795	87.3538	2	15779	F001538_1p_uPAC8_CMB-634-ImPep_TMT_Fr9.raw	1	O15344|TRI18_HUMAN	3185.53	2624.34	5780.42	5153.29	4559.34	4811.38	5880.42	7402.35	1	0.82	1.81	1.62	1.43	1.51	1.85	2.32	4185.89	5663.37	1	1.35	TMT10plex
D(+229.16)EFSYQEM(+15.99)I	30.09	19.94	1405.63	0.2	703.821	82.6253	2	14681	F001530_1p_uPAC8_CMB-634-ImPep_TMT_Fr6.raw	1	P19623|SPEE_HUMAN	1280.24	1286.49	1447.12	1268.79	1860.04	0	1915.68	1660.98	1	1	1.13	0.99	1.45	0	1.5	1.3	1320.66	1812.23	1	1.37	TMT10plex; Oxidation (M)	M8:Oxidation (M):1000.00
D(+229.16)EFTAQSI	33.89	19.38	1138.57	-1.5	570.292	79.8184	2	14323	F001528_1p_uPAC8_CMB-634-ImPep_TMT_Fr5.raw	0	P31751|AKT2_HUMAN	2184.47	4564.57	3839.02	7071.94	2197.68	2501.7	0	2717.58	1	2.09	1.76	3.24	1.01	1.15	0	1.24	4415	2472.32	1	0.56	TMT10plex
D(+229.16)EFVGM(+15.99)LDM(+15.99)	38.24	25.45	1316.58	0.3	659.299	82.6408	2	14637	F001530_1p_uPAC8_CMB-634-ImPep_TMT_Fr6.raw	5	Q9NUP1|BL1S4_HUMAN	9083.06	7466.33	11162.8	11705.1	8945.76	9586.91	8015.2	11814.2	1	0.82	1.23	1.29	0.98	1.06	0.88	1.3	10595.4	10836.7	1	1.02	TMT10plex; Oxidation (M); Oxidation (M)	M6:Oxidation (M):1000.00;M9:Oxidation (M):1000.00
D(+229.16)EFVVYK(+229.16)T	36.41	19.74	1457.82	-0.8	729.915	87.1661	2	18448	F001520_1p_uPAC8_CMB-634-ImPep_TMT_Fr1.raw	1	Q9UKK3|PARP4_HUMAN	4966.67	3910.14	7073.21	8094.32	6911.24	5241.38	5783.15	6686.84	1	0.79	1.42	1.63	1.39	1.06	1.16	1.35	6011.09	6155.65	1	1.02	TMT10plex; TMT10plex
D(+229.16)EGFSNLL	26.29	18.88	1122.58	-0.2	562.295	95.3105	2	19666	F001542_1p_uPAC8_CMB-634-ImPep_TMT_Fr11.raw	1	Q5UIP0|RIF1_HUMAN	2371.41	795.505	1847.16	2033.64	1696.53	1278.11	0	3147.07	1	0.34	0.78	0.86	0.72	0.54	0	1.33	1761.93	2040.57	1	1.16	TMT10plex
D(+229.16)EGIAYLV	25.88	25.22	1107.6	-0.1	554.808	95.8163	2	18075	F001540_1p_uPAC8_CMB-634-ImPep_TMT_Fr10.raw	2	P35249|RFC4_HUMAN	3490.41	8518.07	2558.24	17553	1327.86	1131.53	2284.81	4621.68	1	2.44	0.73	5.03	0.38	0.32	0.65	1.32	8029.93	2918.01	1	0.36	TMT10plex
D(+229.16)EGILWQM(+15.99)F	38.23	17.54	1382.67	-0.1	692.344	103.66	2	21056	F001530_1p_uPAC8_CMB-634-ImPep_TMT_Fr6.raw	2	Q15717|ELAV1_HUMAN	2856.9	0	3068.92	2558.9	980.184	1488.8	812.819	2311.82	1	0	1.07	0.9	0.34	0.52	0.28	0.81	2828.24	1864.54	1	0.66	TMT10plex; Oxidation (M)	M8:Oxidation (M):1000.00
D(+229.16)EGVYVNTY	32.16	18.93	1287.62	-0.1	644.817	74.854	2	13088	F001526_1p_uPAC8_CMB-634-ImPep_TMT_Fr4.raw	2	Q9UKE5|TNIK_HUMAN:O95819|M4K4_HUMAN:Q8N4C8|MINK1_HUMAN	2093.83	0	3712.69	3625.56	2233.43	0	2761.09	2927.36	1	0	1.77	1.73	1.07	0	1.32	1.4	3144.03	2640.62	1	0.84	TMT10plex
D(+229.16)EHDFLGQF	39.66	28.04	1335.63	-0.1	668.822	93.0696	2	19098	F001544_1p_uPAC8_CMB-634-ImPep_TMT_Fr12.raw	1	Q96FN4|CPNE2_HUMAN	4408.98	3085.64	6079.88	5772.62	2697.62	3813.95	2621.26	2472.93	1	0.7	1.38	1.31	0.61	0.87	0.59	0.56	4836.78	2901.44	1	0.6	TMT10plex
D(+229.16)EHIYPYM(+15.99)Y	38.21	20.77	1474.66	-0.3	738.339	78.5257	2	15636	F001520_1p_uPAC8_CMB-634-ImPep_TMT_Fr1.raw	2	O00255|MEN1_HUMAN	12350.4	7050.05	8636.9	8956.03	9490.69	8272.26	8225.71	8921.12	1	0.57	0.7	0.73	0.77	0.67	0.67	0.72	9248.34	8727.44	1	0.94	TMT10plex; Oxidation (M)	M8:Oxidation (M):1000.00
D(+229.16)EHVFEVI	22.74	17.51	1215.63	0.7	608.825	92.5714	2	18777	F001542_1p_uPAC8_CMB-634-ImPep_TMT_Fr11.raw	1	P07099|HYEP_HUMAN	3088	1282.72	3157.51	2046.85	2001.76	1113.74	909.031	1327.16	1	0.42	1.02	0.66	0.65	0.36	0.29	0.43	2393.77	1337.92	1	0.56	TMT10plex
D(+229.16)EIADLM(+15.99)DL	31.29	20	1278.62	0.3	640.318	95.3187	2	17512	F001532_1p_uPAC8_CMB-634-ImPep_TMT_Fr7.raw	1	Q8IUC4|RHPN2_HUMAN	839.86	813.71	0	1344.96	745.111	1182.06	0	0	1	0.97	0	1.6	0.89	1.41	0	0	999.511	963.587	1	0.96	TMT10plex; Oxidation (M)	M7:Oxidation (M):1000.00
D(+229.16)EIDISSY	34.07	17.29	1169.57	0.3	585.79	81.5196	2	14322	F001530_1p_uPAC8_CMB-634-ImPep_TMT_Fr6.raw	1	Q13838|DX39B_HUMAN	4527.63	3239.09	5717.79	4350.88	2632.4	1984.48	1725.42	1995.44	1	0.72	1.26	0.96	0.58	0.44	0.38	0.44	4458.85	2346.11	1	0.53	TMT10plex
D(+229.16)EIGIPVAL	25.52	16.32	1154.67	-0.4	578.345	103.082	2	21968	F001524_1p_uPAC8_CMB-634-ImPep_TMT_Fr3.raw	2	Q8TCT7|SPP2B_HUMAN	8244.7	7209.04	8756.06	8932.64	6174.57	2485.93	4782.07	6603.1	1	0.87	1.06	1.08	0.75	0.3	0.58	0.8	8285.61	5011.42	1	0.6	TMT10plex
D(+229.16)EIGM(+15.99)LEDM(+15.99)	34.75	20.68	1312.57	0.1	657.294	73.3785	2	14214	F001520_1p_uPAC8_CMB-634-ImPep_TMT_Fr1.raw	1	O15327|INP4B_HUMAN	3009.52	832.648	3788.6	3706.33	0	1234.98	0	1105.84	1	0.28	1.26	1.23	0	0.41	0	0.37	3276.37	2340.82	1	0.71	TMT10plex; Oxidation (M); Oxidation (M)	M5:Oxidation (M):1000.00;M9:Oxidation (M):1000.00
D(+229.16)EIGQLAF	22.24	18.7	1120.6	0.5	561.306	95.873	2	19866	F001542_1p_uPAC8_CMB-634-ImPep_TMT_Fr11.raw	0	Q8N3C0|ASCC3_HUMAN	2528.93	2522.75	1574.22	2416.71	2642.55	1607.64	1424.23	9852.13	1	1	0.62	0.96	1.04	0.64	0.56	3.9	2260.65	3881.63	1	1.72	TMT10plex
D(+229.16)EIHSIAW	31.88	23.37	1198.62	0	600.317	89.1167	2	17662	F001544_1p_uPAC8_CMB-634-ImPep_TMT_Fr12.raw	2	Q8TEQ6|GEMI5_HUMAN	11794.1	8390.43	9949.7	10747.7	6905.36	4934.65	5208.69	8713.33	1	0.71	0.84	0.91	0.59	0.42	0.44	0.74	10220.5	6440.51	1	0.63	TMT10plex
D(+229.16)EILTM(+15.99)EL	21.9	17.66	1207.62	0.5	604.818	90.9833	2	16508	F001532_1p_uPAC8_CMB-634-ImPep_TMT_Fr7.raw	1	P24864|CCNE1_HUMAN	797.707	1712.33	0	0	1078.21	1070.81	776.221	1566.71	1	2.15	0	0	1.35	1.34	0.97	1.96	1255.02	1122.99	1	0.89	TMT10plex; Oxidation (M)	M6:Oxidation (M):1000.00
D(+229.16)EINLPDM	22.09	13.69	1174.57	0.4	588.295	91.4251	2	17310	F001536_1p_uPAC8_CMB-634-ImPep_TMT_Fr8.raw	1	Q14204|DYHC1_HUMAN	3147.08	4213.39	2324.8	4102.19	1250.45	2275.91	749.259	13571.2	1	1.34	0.74	1.3	0.4	0.72	0.24	4.31	3446.86	4461.71	1	1.29	TMT10plex
D(+229.16)EINLPDM(+15.99)	39.62	23	1190.57	1.9	596.293	78.4038	2	14462	F001526_1p_uPAC8_CMB-634-ImPep_TMT_Fr4.raw	13	Q14204|DYHC1_HUMAN	65406.3	47496.2	46494.4	55663.5	34094.8	20667.9	26170.8	52572.4	1	0.73	0.71	0.85	0.52	0.32	0.4	0.8	54573.2	38847.5	1	0.71	TMT10plex; Oxidation (M)	M8:Oxidation (M):1000.00
D(+229.16)EIPALSV	26.86	20.06	1071.6	0.2	536.808	93.5724	2	17525	F001540_1p_uPAC8_CMB-634-ImPep_TMT_Fr10.raw	2	P43686|PRS6B_HUMAN	12128.2	9532.88	9096.63	11562.4	13484	10584.5	4706.66	13898	1	0.79	0.75	0.95	1.11	0.87	0.39	1.15	10580	10668.3	1	1.01	TMT10plex
D(+229.16)EIPVLTL	32.47	18.8	1127.66	0.2	564.839	104.87	2	22974	F001526_1p_uPAC8_CMB-634-ImPep_TMT_Fr4.raw	2	O60934|NBN_HUMAN	7868.08	7552.29	4611.51	6312.6	2639.68	2672.48	1181.67	4885.78	1	0.96	0.59	0.8	0.34	0.34	0.15	0.62	6586.12	4194.87	1	0.64	TMT10plex
D(+229.16)EIQVPVL	21.52	23.86	1140.66	-0.5	571.337	99.6122	2	21062	F001542_1p_uPAC8_CMB-634-ImPep_TMT_Fr11.raw	1	Q9H2M9|RBGPR_HUMAN	1967.89	4656.53	0	4307.77	1141.38	859.516	822.049	3744.84	1	2.37	0	2.19	0.58	0.44	0.42	1.9	3644.07	1641.95	1	0.45	TMT10plex
D(+229.16)EISFADF	25.75	17.08	1171.56	0	586.787	100.197	2	21169	F001542_1p_uPAC8_CMB-634-ImPep_TMT_Fr11.raw	2	Q15042|RB3GP_HUMAN	12550.5	6663.9	9309.79	8315.66	5188.67	4829.99	4137.59	8001.82	1	0.53	0.74	0.66	0.41	0.38	0.33	0.64	9209.97	6083.94	1	0.66	TMT10plex
D(+229.16)EISFVNF	38.49	17.43	1198.61	1.4	600.312	101.489	2	21793	F001526_1p_uPAC8_CMB-634-ImPep_TMT_Fr4.raw	7	Q08945|SSRP1_HUMAN	46337.1	31889.3	44684.1	37452.8	25429.4	17161.5	17177.1	25699.8	1	0.69	0.96	0.81	0.55	0.37	0.37	0.55	40090.8	21870.3	1	0.55	TMT10plex
D(+229.16)EISLM(+15.99)DL	33.55	17.91	1179.59	0.3	590.802	95.2987	2	19879	F001544_1p_uPAC8_CMB-634-ImPep_TMT_Fr12.raw	2	Q14494|NF2L1_HUMAN	10738.6	9263.72	6431.56	6529.36	7978.02	0	2371.38	6771.44	1	0.86	0.6	0.61	0.74	0	0.22	0.63	8769.56	6257.78	1	0.71	TMT10plex; Oxidation (M)	M6:Oxidation (M):1000.00
D(+229.16)EISTNVSV	37.54	19.81	1191.62	-0.4	596.816	76.7038	2	13685	F001526_1p_uPAC8_CMB-634-ImPep_TMT_Fr4.raw	1	Q96Q05|TPPC9_HUMAN	1500.03	0	1528.39	1140.33	0	926.707	891.595	0	1	0	1.02	0.76	0	0.62	0.59	0	1389.58	909.151	1	0.65	TMT10plex
D(+229.16)EITLESV	34.41	20.02	1133.6	0	567.808	86.187	2	15743	F001530_1p_uPAC8_CMB-634-ImPep_TMT_Fr6.raw	2	Q8WYP5|ELYS_HUMAN	10248.1	9907.26	11613.3	23497.4	7409.86	6521.05	5079.75	11888.1	1	0.97	1.13	2.29	0.72	0.64	0.5	1.16	14582.7	9172.81	1	0.63	TMT10plex
D(+229.16)EITLESVL	32.14	19.7	1246.69	-0.5	624.35	101.092	2	23011	F001520_1p_uPAC8_CMB-634-ImPep_TMT_Fr1.raw	1	Q8WYP5|ELYS_HUMAN	1397.63	2936.67	1586.28	2221.55	1378.27	0	0	0	1	2.1	1.13	1.59	0.99	0	0	0	2035.53	1378.27	1	0.68	TMT10plex
D(+229.16)EIVALGY	33.13	20.75	1107.6	-0.3	554.808	91.6918	2	18594	F001544_1p_uPAC8_CMB-634-ImPep_TMT_Fr12.raw	4	P48444|COPD_HUMAN:A0A3Q0NB33|A0A3Q0NB33_LISMG	10099.6	13026.2	9841.51	28855.3	8112.63	3718.94	6431.8	6872.46	1	1.29	0.97	2.86	0.8	0.37	0.64	0.68	16769.7	6904.7	1	0.41	TMT10plex
D(+229.16)EIVVSTY	34.78	19.49	1153.61	0	577.811	81.4494	2	14313	F001530_1p_uPAC8_CMB-634-ImPep_TMT_Fr6.raw	2	Q8IWZ6|BBS7_HUMAN	1334.17	1166.14	4264.28	2186.79	748.529	2559.14	1326.52	3959.96	1	0.87	3.2	1.64	0.56	1.92	0.99	2.97	2983.79	2830.33	1	0.95	TMT10plex
D(+229.16)EK(+229.16)NFVVVM(+15.99)	38.44	20.4	1553.85	0.2	777.934	87.6996	2	17168	F001544_1p_uPAC8_CMB-634-ImPep_TMT_Fr12.raw	1	P54727|RD23B_HUMAN:P54725|RD23A_HUMAN	0	0	0	0	0	5874.81	10812.8	10070.6	-	-	-	-	-	64	64	64	0	8919.4	-	64	TMT10plex; TMT10plex; Oxidation (M)	M9:Oxidation (M):1000.00
D(+229.16)ELEELINY	37.36	19.95	1365.69	0	683.851	99.6667	2	22496	F001520_1p_uPAC8_CMB-634-ImPep_TMT_Fr1.raw	1	Q00610|CLH1_HUMAN	2828.54	2774.65	2002.16	1613.52	2550.22	1337.87	1455.46	1433.8	1	0.98	0.71	0.57	0.9	0.47	0.51	0.51	2304.72	1694.34	1	0.74	TMT10plex
D(+229.16)ELEFEVF	35.47	20.6	1255.62	-0.5	628.816	102.811	2	23573	F001520_1p_uPAC8_CMB-634-ImPep_TMT_Fr1.raw	1	Q3B726|RPA43_HUMAN	1052.75	870.52	1530.94	1725.05	884.438	999.484	0	1727	1	0.83	1.45	1.64	0.84	0.95	0	1.64	1294.82	1203.64	1	0.93	TMT10plex
D(+229.16)ELFVVM(+15.99)EY	22.68	17.82	1388.67	-0.3	695.344	98.8192	2	20756	F001542_1p_uPAC8_CMB-634-ImPep_TMT_Fr11.raw	2	Q13177|PAK2_HUMAN	2512.56	3210.88	2910.25	2406.06	915.102	0	1426.99	2500.83	1	1.28	1.16	0.96	0.36	0	0.57	1	2759.94	2654.19	1	0.96	TMT10plex; Oxidation (M)	M7:Oxidation (M):1000.00
D(+229.16)ELGNVPEL	29.75	17.39	1213.64	0.2	607.827	90.4651	2	16359	F001532_1p_uPAC8_CMB-634-ImPep_TMT_Fr7.raw	2	P20936|RASA1_HUMAN	1860.78	1620.1	1048.96	1199.95	1354.08	853.309	0	1380.79	1	0.87	0.56	0.64	0.73	0.46	0	0.74	1851.16	2220.74	1	1.2	TMT10plex
D(+229.16)ELIAYEL	25.61	18.81	1193.64	0.4	597.827	99.3358	2	20900	F001542_1p_uPAC8_CMB-634-ImPep_TMT_Fr11.raw	2	Q92995|UBP13_HUMAN	4837.14	4865.93	4660.17	10963.2	2192.2	5828.85	2229.22	26208.4	1	1.01	0.96	2.27	0.45	1.21	0.46	5.42	6331.6	11594.3	1	1.83	TMT10plex
D(+229.16)ELLLNEL	24.32	18.3	1186.66	-0.1	594.34	102.794	2	22344	F001544_1p_uPAC8_CMB-634-ImPep_TMT_Fr12.raw	2	Q96HR8|NAF1_HUMAN	3264.05	4866.93	3579.61	5470.91	961.016	2640.8	1062.44	6847.68	1	1.49	1.1	1.68	0.29	0.81	0.33	2.1	4295.38	3837.31	1	0.89	TMT10plex
D(+229.16)ELLLTEM(+15.99)	29.01	18.29	1207.62	0.3	604.818	87.0582	2	15491	F001532_1p_uPAC8_CMB-634-ImPep_TMT_Fr7.raw	1	P42285|MTREX_HUMAN	782.819	0	1954.05	925.127	0	0	0	1498.53	1	0	2.5	1.18	0	0	0	1.91	1220.67	1498.53	1	1.23	TMT10plex; Oxidation (M)	M8:Oxidation (M):1000.00
D(+229.16)ELLLTEM(+15.99)M(+15.99)	31.19	21	1354.66	0.3	678.336	86.7333	2	15435	F001532_1p_uPAC8_CMB-634-ImPep_TMT_Fr7.raw	1	P42285|MTREX_HUMAN	951.894	0	1641.51	778.084	0	0	0	0	1	0	1.72	0.82	0	0	0	0	1123.83	0	1	0	TMT10plex; Oxidation (M); Oxidation (M)	M8:Oxidation (M):1000.00;M9:Oxidation (M):1000.00
D(+229.16)ELPFLHEV	36.29	19.62	1326.7	0.4	664.359	102.424	2	20649	F001530_1p_uPAC8_CMB-634-ImPep_TMT_Fr6.raw	1	Q7Z333|SETX_HUMAN	1384.97	816.684	1364.61	1382.29	726.348	1257.26	1177.2	0	1	0.59	0.99	1	0.52	0.91	0.85	0	1237.14	1053.61	1	0.85	TMT10plex
D(+229.16)ELPIEIEL	34.91	17.94	1298.72	0.1	650.366	107.044	2	24782	F001520_1p_uPAC8_CMB-634-ImPep_TMT_Fr1.raw	3	Q96G75|RMD5B_HUMAN	1377.41	2569.63	3462.56	3411.91	920.424	0	1785.34	3691.6	1	1.87	2.51	2.48	0.67	0	1.3	2.68	3826.23	3396.83	1	0.89	TMT10plex
D(+229.16)ELPQDISL	24.18	15.64	1257.67	0.2	629.84	93.2022	2	17771	F001536_1p_uPAC8_CMB-634-ImPep_TMT_Fr8.raw	0	P22670|RFX1_HUMAN	2042.33	2164.89	1422.54	2107.21	875.383	0	1725.06	1955.78	1	1.06	0.7	1.03	0.43	0	0.84	0.96	1934.24	1518.74	1	0.79	TMT10plex
D(+229.16)ELPQSVL	21.85	16.97	1128.62	0.4	565.319	88.4558	2	16485	F001536_1p_uPAC8_CMB-634-ImPep_TMT_Fr8.raw	1	Q86Y07|VRK2_HUMAN	2334.28	2023.46	1748.65	2250.32	1290.04	0	762.866	2044.67	1	0.87	0.75	0.96	0.55	0	0.33	0.88	2089.18	1365.86	1	0.65	TMT10plex
D(+229.16)ELPVLGL	35.07	19.72	1083.64	0.5	542.827	104.922	2	22988	F001526_1p_uPAC8_CMB-634-ImPep_TMT_Fr4.raw	2	Q08380|LG3BP_HUMAN	5309.26	5327.38	5247.2	9393.97	5495.36	1646.59	2485.85	7729.13	1	1	0.99	1.77	1.04	0.31	0.47	1.46	6319.45	5560.33	1	0.88	TMT10plex
D(+229.16)ELQAILNY	38.11	16.86	1306.7	0.2	654.356	101.655	2	20386	F001530_1p_uPAC8_CMB-634-ImPep_TMT_Fr6.raw	2	P50851|LRBA_HUMAN	3106.48	3031.78	1514.08	3454.03	3068.79	2457.11	918.546	3753.31	1	0.98	0.49	1.11	0.99	0.79	0.3	1.21	3225.88	2954.53	1	0.92	TMT10plex
D(+229.16)ELQGPFSY	33.69	14.96	1283.62	2.6	642.821	88.682	2	17046	F001522_1p_uPAC8_CMB-634-ImPep_TMT_Fr2.raw	2	Q5JPE7|NOMO2_HUMAN:Q15155|NOMO1_HUMAN:P69849|NOMO3_HUMAN	5131.19	4525.41	6746.26	4975.27	4474.63	3262.36	2961.19	3462.81	1	0.88	1.31	0.97	0.87	0.64	0.58	0.67	5344.53	3540.25	1	0.66	TMT10plex
D(+229.16)ELQILTY	37.17	18.99	1222.66	0	612.34	97.3022	2	20560	F001544_1p_uPAC8_CMB-634-ImPep_TMT_Fr12.raw	1	Q9UKV8|AGO2_HUMAN:Q9UL18|AGO1_HUMAN	3288.56	10945.9	2156.18	16423.5	3830.06	1583.72	2743.68	2733.27	1	3.33	0.66	4.99	1.16	0.48	0.83	0.83	8203.53	2722.68	1	0.33	TMT10plex
D(+229.16)ELQLLTY	37.17	18.99	1222.66	0	612.34	97.3022	2	20560	F001544_1p_uPAC8_CMB-634-ImPep_TMT_Fr12.raw	1	Q9HCK5|AGO4_HUMAN:Q9H9G7|AGO3_HUMAN	3288.56	10945.9	2156.18	16423.5	3830.06	1583.72	2743.68	2733.27	1	3.33	0.66	4.99	1.16	0.48	0.83	0.83	8203.53	2722.68	1	0.33	TMT10plex
D(+229.16)ELQLVQY	37.7	17.69	1235.66	0.1	618.837	90.1867	2	18074	F001544_1p_uPAC8_CMB-634-ImPep_TMT_Fr12.raw	4	Q14517|FAT1_HUMAN	16333.5	11719.5	20322.6	20306.9	15863.6	14880.3	12434.1	16362.6	1	0.72	1.24	1.24	0.97	0.91	0.76	1	17420.9	15853	1	0.91	TMT10plex
D(+229.16)ELSSPVVVF	38.41	21.42	1319.72	0.1	660.866	100.413	2	22743	F001520_1p_uPAC8_CMB-634-ImPep_TMT_Fr1.raw	2	Q6P996|PDXD1_HUMAN:Q6P474|PDXD2_HUMAN	3527.09	2248.7	2922.12	2215.78	1666.65	969.626	0	1995.57	1	0.64	0.83	0.63	0.47	0.27	0	0.57	2950.92	2315.92	1	0.78	TMT10plex
D(+229.16)ELVLQQL	22.04	16.81	1185.68	0.1	593.848	95.7968	2	19310	F001522_1p_uPAC8_CMB-634-ImPep_TMT_Fr2.raw	1	Q13459|MYO9B_HUMAN	3821.65	1445.27	2537.81	4267.24	3625.27	2711.33	2962.51	3635.81	1	0.38	0.66	1.12	0.95	0.71	0.78	0.95	3017.99	3233.73	1	1.07	TMT10plex
D(+229.16)ELWVVM(+15.99)EY	30.74	19.95	1427.68	0.1	714.85	99.1396	2	22363	F001520_1p_uPAC8_CMB-634-ImPep_TMT_Fr1.raw	0	Q13153|PAK1_HUMAN:O75914|PAK3_HUMAN	0	1323.87	0	0	808.944	0	740.022	0	-	64	-	-	64	-	64	-	1323.87	774.483	1	0.59	TMT10plex; Oxidation (M)	M7:Oxidation (M):1000.00
D(+229.16)ELYEFPEY	22.22	17.93	1432.66	0.9	717.338	94.9948	2	19595	F001542_1p_uPAC8_CMB-634-ImPep_TMT_Fr11.raw	0	Q8NB78|KDM1B_HUMAN	937.232	0	0	766.516	1566.11	1152.75	1254.01	1592.44	1	0	0	0.82	1.67	1.23	1.34	1.7	851.874	1391.33	1	1.63	TMT10plex
D(+229.16)EM(+15.99)AAVM(+15.99)GF	39.76	20.91	1230.55	-0.1	616.28	76.8303	2	13700	F001526_1p_uPAC8_CMB-634-ImPep_TMT_Fr4.raw	4	Q96NC0|ZMAT2_HUMAN	10535.8	8163.85	9623.17	11903.5	7549.55	8941.31	5795.61	10567.4	1	0.77	0.91	1.13	0.72	0.85	0.55	1	10470	9545.93	1	0.91	TMT10plex; Oxidation (M); Oxidation (M)	M3:Oxidation (M):1000.00;M7:Oxidation (M):1000.00
D(+229.16)EM(+15.99)FSDIY	33.62	18.71	1263.55	0.3	632.784	83.0868	2	14790	F001530_1p_uPAC8_CMB-634-ImPep_TMT_Fr6.raw	2	P13693|TCTP_HUMAN	1633.32	2351.52	2431.02	3520.66	1134.49	2201.76	2357.12	4331.36	1	1.44	1.49	2.16	0.69	1.35	1.44	2.65	2484.13	2873.55	1	1.16	TMT10plex; Oxidation (M)	M3:Oxidation (M):1000.00
D(+229.16)EM(+15.99)LTHDI	32.46	17.77	1217.58	-0.1	609.797	74.5375	2	13405	F001544_1p_uPAC8_CMB-634-ImPep_TMT_Fr12.raw	1	Q9NZN4|EHD2_HUMAN	3350.67	900.796	4932.44	6698.03	2714.35	2979.71	4679.33	3363.82	1	0.27	1.47	2	0.81	0.89	1.4	1	4377.29	3871.71	1	0.88	TMT10plex; Oxidation (M)	M3:Oxidation (M):1000.00
D(+229.16)EM(+15.99)NIEII	28.69	17.51	1220.62	-0.3	611.315	87.5384	2	16106	F001530_1p_uPAC8_CMB-634-ImPep_TMT_Fr6.raw	1	P61421|VA0D1_HUMAN	1584.25	4871.86	1298.69	3749.12	1702.42	1779.44	2112.06	2278.15	1	3.08	0.82	2.37	1.07	1.12	1.33	1.44	2875.98	1968.02	1	0.68	TMT10plex; Oxidation (M)	M3:Oxidation (M):1000.00
D(+229.16)EM(+15.99)PVLEI	32.64	20.1	1189.61	0	595.812	91.0236	2	17042	F001530_1p_uPAC8_CMB-634-ImPep_TMT_Fr6.raw	2	Q96PN7|TREF1_HUMAN	1858.04	6202.08	3620.16	5582.86	701.479	2588.36	0	3099.76	1	3.34	1.95	3	0.38	1.39	0	1.67	4860.42	2739.62	1	0.56	TMT10plex; Oxidation (M)	M3:Oxidation (M):1000.00
D(+229.16)EM(+15.99)TSLSEY	27.41	19.14	1318.58	0.7	660.298	70.836	2	12264	F001544_1p_uPAC8_CMB-634-ImPep_TMT_Fr12.raw	1	Q58FF6|H90B4_HUMAN:P08238|HS90B_HUMAN	798.737	0	766.135	0	0	743.727	770.845	0	1	0	0.96	0	0	0.93	0.97	0	782.436	757.286	1	0.97	TMT10plex; Oxidation (M)	M3:Oxidation (M):1000.00
D(+229.16)EM(+15.99)VGIIY	22.2	25.69	1183.6	0.8	592.808	86.5538	2	16735	F001542_1p_uPAC8_CMB-634-ImPep_TMT_Fr11.raw	0	O75643|U520_HUMAN	2895.98	2773.26	2990.32	2167.66	2691.44	2048.14	1946.47	3056.22	1	0.96	1.03	0.75	0.93	0.71	0.67	1.06	2706.8	2435.57	1	0.9	TMT10plex; Oxidation (M)	M3:Oxidation (M):1000.00
D(+229.16)EM(+15.99)YNPEFF	26.44	18.64	1435.62	0.1	718.816	90.9837	2	16800	F001540_1p_uPAC8_CMB-634-ImPep_TMT_Fr10.raw	2	Q6IEG0|SNR48_HUMAN	0	977.283	776.181	906.45	899.577	0	0	1870.73	-	64	64	64	64	-	-	64	1718.05	1766.1	1	1.03	TMT10plex; Oxidation (M)	M3:Oxidation (M):1000.00
D(+229.16)ENEFPPIIL	36.32	27.18	1414.75	-0.7	708.384	107.209	2	23679	F001526_1p_uPAC8_CMB-634-ImPep_TMT_Fr4.raw	1	Q5MNZ9|WIPI1_HUMAN	834.079	3243.25	1127.6	2467.26	689.914	0	0	1364.2	1	3.89	1.35	2.96	0.83	0	0	1.64	1918.05	1027.06	1	0.54	TMT10plex
D(+229.16)ENIEVVY	25.38	14.16	1208.61	0	605.314	82.151	2	15456	F001526_1p_uPAC8_CMB-634-ImPep_TMT_Fr4.raw	1	P55010|IF5_HUMAN	3257.92	1821.48	4150.88	3097.9	2912.07	1965.34	2736.15	2956.58	1	0.56	1.27	0.95	0.89	0.6	0.84	0.91	3082.05	2642.53	1	0.86	TMT10plex
D(+229.16)ENILWL	29.72	17.25	1130.62	1.8	566.317	106.09	2	21880	F001530_1p_uPAC8_CMB-634-ImPep_TMT_Fr6.raw	1	P14618|KPYM_HUMAN	8135.94	11067.4	5111.65	6619.72	3333.4	955.218	0	5856.63	1	1.36	0.63	0.81	0.41	0.12	0	0.72	7733.67	4229.43	1	0.55	TMT10plex
D(+229.16)ENILWLD	23.15	20.61	1245.64	0	623.83	100.602	2	21234	F001524_1p_uPAC8_CMB-634-ImPep_TMT_Fr3.raw	1	P14618|KPYM_HUMAN	0	1422.06	1735.71	2036.51	1521.59	834.027	1010.18	2062.38	-	64	64	64	64	64	64	64	1731.43	1357.04	1	0.78	TMT10plex
D(+229.16)ENITQM(+15.99)L	21.4	17.84	1207.6	0.3	604.805	77.5348	2	13986	F001524_1p_uPAC8_CMB-634-ImPep_TMT_Fr3.raw	1	P23508|CRCM_HUMAN	3946.2	1003.43	5277.47	5428.09	2775.25	937.547	3712.37	4648.57	1	0.25	1.34	1.38	0.7	0.24	0.94	1.18	4523.44	3424.58	1	0.76	TMT10plex; Oxidation (M)	M7:Oxidation (M):1000.00
D(+229.16)ENLPPVI	26.95	18.18	1124.63	0.2	563.321	91.206	2	16521	F001532_1p_uPAC8_CMB-634-ImPep_TMT_Fr7.raw	1	Q9BVL2|NUP58_HUMAN	1901.06	2146.48	0	1416.37	798.534	0	1014.5	2261.24	1	1.13	0	0.75	0.42	0	0.53	1.19	1821.3	1358.09	1	0.75	TMT10plex
D(+229.16)ENSAFLQF	39.79	19.47	1298.63	0.2	650.325	95.7051	2	19813	F001526_1p_uPAC8_CMB-634-ImPep_TMT_Fr4.raw	1	Q13813|SPTN1_HUMAN	1464.04	1575.54	1516.88	1452.11	1321.99	986.39	1641.28	1069.7	1	1.08	1.04	0.99	0.9	0.67	1.12	0.73	1502.14	1254.84	1	0.84	TMT10plex
D(+229.16)ENSQLVAI	31.86	20.03	1216.65	-0.9	609.332	83.3892	2	14918	F001530_1p_uPAC8_CMB-634-ImPep_TMT_Fr6.raw	1	Q9Y4B6|DCAF1_HUMAN	1999.6	1459.17	2506.69	2057.95	1583.65	859.823	1248.5	2978.1	1	0.73	1.25	1.03	0.79	0.43	0.62	1.49	2005.85	1667.52	1	0.83	TMT10plex
D(+229.16)ENSVIK(+229.16)SF	39.86	18.08	1495.83	-0.1	499.617	89.4641	3	17855	F001544_1p_uPAC8_CMB-634-ImPep_TMT_Fr12.raw	6	Q9H8H0|NOL11_HUMAN	0	40446.2	83601.4	75138.1	74331.2	49604	65614.9	68293.5	-	64	64	64	64	64	64	64	66395.2	64460.9	1	0.97	TMT10plex; TMT10plex
D(+229.16)EPLIHVF	21.94	18.82	1197.66	0	599.837	100.398	2	19029	F001532_1p_uPAC8_CMB-634-ImPep_TMT_Fr7.raw	1	Q9BT73|PSMG3_HUMAN	1170.82	0	0	781.267	701.038	0	0	0	1	0	0	0.67	0.6	0	0	0	976.046	701.038	1	0.72	TMT10plex
D(+229.16)EPLVYFY	39.66	20.29	1273.64	0.6	637.829	101.956	2	22004	F001526_1p_uPAC8_CMB-634-ImPep_TMT_Fr4.raw	1	P33121|ACSL1_HUMAN	2345.44	938.182	1739.22	1638.5	1683.42	0	1570.42	728.552	1	0.4	0.74	0.7	0.72	0	0.67	0.31	1665.33	1327.46	1	0.8	TMT10plex
D(+229.16)EPSVAAM(+15.99)VY	38.95	21.14	1325.64	-0.4	663.826	76.9736	2	13809	F001526_1p_uPAC8_CMB-634-ImPep_TMT_Fr4.raw	1	P53396|ACLY_HUMAN	1382.56	2322.68	836.427	2447.16	0	1061.46	1637.79	0	1	1.68	0.6	1.77	0	0.77	1.18	0	2329.61	1703.82	1	0.73	TMT10plex; Oxidation (M)	M8:Oxidation (M):1000.00
D(+229.16)EQAFLVAL	38.51	20.28	1233.68	-0.3	617.847	103.792	2	22637	F001526_1p_uPAC8_CMB-634-ImPep_TMT_Fr4.raw	1	Q14865|ARI5B_HUMAN	762.784	721.563	1560.6	1655.33	1378.96	0	0	9493.69	1	0.95	2.05	2.17	1.81	0	0	12.45	1175.07	5436.33	1	4.63	TMT10plex
D(+229.16)EQEVINF	37.06	17.41	1221.61	0	611.811	86.1246	2	15700	F001530_1p_uPAC8_CMB-634-ImPep_TMT_Fr6.raw	1	Q92600|CNOT9_HUMAN	1767.15	1148.5	2599.75	1349.07	2372.25	906.318	1673.72	1683.35	1	0.65	1.47	0.76	1.34	0.51	0.95	0.95	1716.12	1658.91	1	0.97	TMT10plex
D(+229.16)EQFVPDY	33.1	16.71	1240.58	0.1	621.298	82.0257	2	15021	F001528_1p_uPAC8_CMB-634-ImPep_TMT_Fr5.raw	1	P50549|ETV1_HUMAN	980.08	1257.37	1571.07	1575.55	928.887	1119.27	912.846	0	1	1.28	1.6	1.61	0.95	1.14	0.93	0	1346.02	987	1	0.73	TMT10plex
D(+229.16)EQGLNSEF	29.45	20.51	1266.59	-0.3	634.304	73.8203	2	14370	F001520_1p_uPAC8_CMB-634-ImPep_TMT_Fr1.raw	0	P49750|YLPM1_HUMAN	1102.02	0	1455.47	0	894.907	0	0	1116.17	1	0	1.32	0	0.81	0	0	1.01	1278.75	1005.54	1	0.79	TMT10plex
D(+229.16)EQLYM(+15.99)EQF	26.47	18.66	1446.65	0.1	724.334	82.1314	2	14540	F001530_1p_uPAC8_CMB-634-ImPep_TMT_Fr6.raw	1	Q86X55|CARM1_HUMAN	848.973	1163.36	0	704.523	0	0	0	1339.72	1	1.37	0	0.83	0	0	0	1.58	905.618	1339.72	1	1.48	TMT10plex; Oxidation (M)	M6:Oxidation (M):1000.00
D(+229.16)EQQVNVL	27.13	18.24	1172.62	-0.1	587.319	75.8913	2	13421	F001526_1p_uPAC8_CMB-634-ImPep_TMT_Fr4.raw	2	P41134|ID1_HUMAN	2431.66	3120.6	3251.65	4457.54	2679.41	2661.13	4068.75	5771.68	1	1.28	1.34	1.83	1.1	1.09	1.67	2.37	3315.36	3795.24	1	1.14	TMT10plex
D(+229.16)ESCFLFST	21.81	17.81	1276.58	1.4	639.301	95.9779	2	17683	F001532_1p_uPAC8_CMB-634-ImPep_TMT_Fr7.raw	1	Q9NZI7|UBIP1_HUMAN	0	1131.95	0	834.94	0	0	0	688.237	-	64	-	64	-	-	-	64	983.443	688.237	1	0.7	TMT10plex
D(+229.16)ESDPFEVL	29.88	19.92	1278.62	1	640.317	96.396	2	19462	F001522_1p_uPAC8_CMB-634-ImPep_TMT_Fr2.raw	2	Q8NC51|PAIRB_HUMAN	3286.75	3761.67	4011.88	5506.46	0	1064.48	938.119	2550.01	1	1.14	1.22	1.68	0	0.32	0.29	0.78	4141.69	2038.25	1	0.49	TMT10plex
D(+229.16)ESFVDEL	35.38	19.46	1181.57	0.1	591.79	90.2083	2	16869	F001530_1p_uPAC8_CMB-634-ImPep_TMT_Fr6.raw	1	Q9Y5W7|SNX14_HUMAN	3077.42	1567.36	0	2171.97	1099.01	842.8	1907.45	1510.01	1	0.51	0	0.71	0.36	0.27	0.62	0.49	2272.25	1339.82	1	0.59	TMT10plex
D(+229.16)ESIFSAF	39.73	19.67	1143.57	0	572.79	102.349	2	22110	F001526_1p_uPAC8_CMB-634-ImPep_TMT_Fr4.raw	2	Q15021|CND1_HUMAN	5058.5	4666.74	6099.57	6481.11	5762.88	3431.41	3042.27	19384.9	1	0.92	1.21	1.28	1.14	0.68	0.6	3.83	5576.48	7905.36	1	1.42	TMT10plex
D(+229.16)ESIPIM(+15.99)Y	29.35	16.3	1211.59	0.3	606.805	86.1343	2	15449	F001540_1p_uPAC8_CMB-634-ImPep_TMT_Fr10.raw	2	Q8IYH5|ZZZ3_HUMAN	18043.9	9615.64	19497.8	13041.6	11865.3	7742.67	11629.3	10508.5	1	0.53	1.08	0.72	0.66	0.43	0.64	0.58	15049.7	10436.5	1	0.69	TMT10plex; Oxidation (M)	M7:Oxidation (M):1000.00
D(+229.16)ESIYDVAF	21.93	16.93	1286.62	0	644.319	94.8336	2	19002	F001522_1p_uPAC8_CMB-634-ImPep_TMT_Fr2.raw	1	Q13033|STRN3_HUMAN	1662.89	1128.44	1965.67	0	1656.79	1886.21	824.389	4234.62	1	0.68	1.18	0	1	1.13	0.5	2.55	1585.67	2150.5	1	1.36	TMT10plex
D(+229.16)ESSPILTSF	34.88	20.17	1323.68	0.3	662.846	93.1631	2	18521	F001522_1p_uPAC8_CMB-634-ImPep_TMT_Fr2.raw	1	Q8NEB9|PK3C3_HUMAN	1241.86	897.791	1463.19	1705.59	0	0	975.988	0	1	0.72	1.18	1.37	0	0	0.79	0	1327.11	975.988	1	0.74	TMT10plex
D(+229.16)ESVGNVTF	38.1	16.95	1195.59	0.1	598.803	82.4566	2	14636	F001530_1p_uPAC8_CMB-634-ImPep_TMT_Fr6.raw	1	P17181|INAR1_HUMAN	3950.16	2864.82	3776.07	3654.05	2251.87	1510.44	1036.03	2010.26	1	0.73	0.96	0.93	0.57	0.38	0.26	0.51	3561.28	1702.15	1	0.48	TMT10plex
D(+229.16)ESVLM(+15.99)DL	32.89	17.1	1165.57	0.1	583.794	91.3846	2	17152	F001530_1p_uPAC8_CMB-634-ImPep_TMT_Fr6.raw	1	Q9UJV9|DDX41_HUMAN	4327.68	9537.95	3640.03	7320.66	4085.6	2067	2809.59	6896.41	1	2.2	0.84	1.69	0.94	0.48	0.65	1.59	6206.58	4828.81	1	0.78	TMT10plex; Oxidation (M)	M6:Oxidation (M):1000.00
D(+229.16)ESVLTNVF	39.7	18.92	1251.65	-0.6	626.834	97.5938	2	20671	F001544_1p_uPAC8_CMB-634-ImPep_TMT_Fr12.raw	1	Q9UNN5|FAF1_HUMAN	10842.1	7760.81	16849	16894.2	10874.5	7946.55	9339.36	8556.47	1	0.72	1.55	1.56	1	0.73	0.86	0.79	13086.5	9179.23	1	0.7	TMT10plex
D(+229.16)ESYGQIF	24.19	16.12	1186.57	-0.1	594.293	86.3147	2	15451	F001538_1p_uPAC8_CMB-634-ImPep_TMT_Fr9.raw	1	Q92769|HDAC2_HUMAN	2526.08	1170.92	1772.51	2361.86	1313.99	0	1393.88	1485.71	1	0.46	0.7	0.93	0.52	0	0.55	0.59	1957.84	1397.86	1	0.71	TMT10plex
D(+229.16)ETFDFQAM(+15.99)	21.9	18.61	1347.59	-0.3	674.8	82.6454	2	14257	F001532_1p_uPAC8_CMB-634-ImPep_TMT_Fr7.raw	1	Q14204|DYHC1_HUMAN	1887.76	1255.04	1064.5	1357	900.833	924.536	1004.36	981.626	1	0.66	0.56	0.72	0.48	0.49	0.53	0.52	1391.07	952.838	1	0.68	TMT10plex; Oxidation (M)	M9:Oxidation (M):1000.00
D(+229.16)ETIVVGM(+15.99)	39.4	21	1107.57	-0.5	554.791	73.3164	2	12646	F001526_1p_uPAC8_CMB-634-ImPep_TMT_Fr4.raw	3	Q8TED0|UTP15_HUMAN	6861.37	3958.4	7984.77	4193.03	3020.69	1635.24	1218.28	2704.53	1	0.58	1.16	0.61	0.44	0.24	0.18	0.39	6179.59	3175.21	1	0.51	TMT10plex; Oxidation (M)	M8:Oxidation (M):1000.00
D(+229.16)ETM(+15.99)VIGNY	28.99	18.1	1285.61	0.1	643.811	75.4354	2	12875	F001528_1p_uPAC8_CMB-634-ImPep_TMT_Fr5.raw	1	Q7Z7H5|TMED4_HUMAN:Q9BVK6|TMED9_HUMAN	1245.76	824.755	1226.94	1543.79	1142.95	1503.15	0	0	1	0.66	0.98	1.24	0.92	1.21	0	0	1210.31	1323.05	1	1.09	TMT10plex; Oxidation (M)	M4:Oxidation (M):1000.00
D(+229.16)ETQIFSY	29.73	15.86	1230.6	-0.3	616.306	86.8041	2	15661	F001540_1p_uPAC8_CMB-634-ImPep_TMT_Fr10.raw	1	Q9BYG3|MK67I_HUMAN	3072.36	1864.29	2804.19	3812.71	1566.29	1840.1	1849.43	3421.65	1	0.61	0.91	1.24	0.51	0.6	0.6	1.11	2888.39	2169.37	1	0.75	TMT10plex
D(+229.16)ETRTIISL	24.7	17.2	1275.72	0	638.869	89.0957	2	17576	F001542_1p_uPAC8_CMB-634-ImPep_TMT_Fr11.raw	2	O00116|ADAS_HUMAN	14889.8	10198.5	13011.8	14577.4	14917.8	5439.46	7676.85	9860.86	1	0.68	0.87	0.98	1	0.37	0.52	0.66	13169.4	9473.73	1	0.72	TMT10plex
D(+229.16)ETVLPM(+15.99)Y	35.87	17.5	1211.59	-0.1	606.805	82.4545	2	14641	F001530_1p_uPAC8_CMB-634-ImPep_TMT_Fr6.raw	1	Q9Y2T1|AXIN2_HUMAN	2624.66	1506.36	4473.24	6720	1921.38	2150.35	1329.78	4347.27	1	0.57	1.7	2.56	0.73	0.82	0.51	1.66	3831.07	2437.19	1	0.64	TMT10plex; Oxidation (M)	M7:Oxidation (M):1000.00
D(+229.16)ETYLDIF	23.16	18.03	1243.62	-0.2	622.816	102.728	2	21892	F001524_1p_uPAC8_CMB-634-ImPep_TMT_Fr3.raw	1	Q15027|ACAP1_HUMAN	2009.07	1174.68	1467.1	1036.24	0	0	888.564	2130.51	1	0.58	0.73	0.52	0	0	0.44	1.06	1421.77	1509.54	1	1.06	TMT10plex
D(+229.16)EVDLTSAL	24.55	19.11	1190.62	0.4	596.319	89.8257	2	16826	F001536_1p_uPAC8_CMB-634-ImPep_TMT_Fr8.raw	1	P20839|IMDH1_HUMAN	1378.02	1855.2	1950.1	2077.47	932.612	1585.96	0	1971.41	1	1.35	1.42	1.51	0.68	1.15	0	1.43	1815.2	1496.66	1	0.82	TMT10plex
D(+229.16)EVEFSVI	27.06	23.91	1165.61	0.4	583.811	94.9561	2	19066	F001522_1p_uPAC8_CMB-634-ImPep_TMT_Fr2.raw	2	O75534|CSDE1_HUMAN	4876.26	7291.44	7270.85	22343.7	3189.46	2453.4	0	7567.78	1	1.5	1.49	4.58	0.65	0.5	0	1.55	11013.1	6138.44	1	0.56	TMT10plex
D(+229.16)EVEFTVV	25.78	19.08	1165.61	-0.3	583.811	92.151	2	17486	F001536_1p_uPAC8_CMB-634-ImPep_TMT_Fr8.raw	1	O75534|CSDE1_HUMAN	1911.42	3912.63	3902	8690.19	2464.41	1938.85	1177.05	6394.77	1	2.05	2.04	4.55	1.29	1.01	0.62	3.35	5426.87	4464.6	1	0.82	TMT10plex
D(+229.16)EVEIEDF	33.78	20.07	1223.58	-0.4	612.795	87.3822	2	17040	F001526_1p_uPAC8_CMB-634-ImPep_TMT_Fr4.raw	1	Q96FX2|DPH3_HUMAN:Q9H4G8|DPH3B_HUMAN	2081.6	2845.18	1643.47	2555.33	1400.43	1701.1	1065.6	1918.19	1	1.37	0.79	1.23	0.67	0.82	0.51	0.92	2281.4	1521.33	1	0.67	TMT10plex
D(+229.16)EVELIHF	26.09	15.92	1229.65	0.4	615.832	99.6451	2	20426	F001528_1p_uPAC8_CMB-634-ImPep_TMT_Fr5.raw	1	Q9Y5B9|SP16H_HUMAN	2154.71	1965.2	2698.97	2515.05	1682.87	1875.84	0	1019.17	1	0.91	1.25	1.17	0.78	0.87	0	0.47	2333.48	1525.96	1	0.65	TMT10plex
D(+229.16)EVFGFISL	22.44	18.43	1254.67	-1	628.342	112.32	2	24665	F001542_1p_uPAC8_CMB-634-ImPep_TMT_Fr11.raw	1	Q9P287|BCCIP_HUMAN	1042.97	0	0	0	0	0	964.252	742.906	1	0	0	0	0	0	0.92	0.71	1042.97	853.579	1	0.82	TMT10plex
D(+229.16)EVFM(+15.99)AFA	23.84	24.73	1173.56	0.2	587.786	90.069	2	19570	F001520_1p_uPAC8_CMB-634-ImPep_TMT_Fr1.raw	1	P10620|MGST1_HUMAN	7581.29	4753.78	6403	6677.06	5138.42	3046.63	3493.35	4317.29	1	0.63	0.84	0.88	0.68	0.4	0.46	0.57	6353.78	3998.92	1	0.63	TMT10plex; Oxidation (M)	M5:Oxidation (M):1000.00
D(+229.16)EVGSLIEY	24.64	18.74	1252.64	-0.8	627.326	90.0053	2	16590	F001540_1p_uPAC8_CMB-634-ImPep_TMT_Fr10.raw	3	P23229|ITA6_HUMAN	5180.6	2952.4	2955.2	5346.6	1962.26	2218.9	0	4116.05	1	0.57	0.57	1.03	0.38	0.43	0	0.79	4108.7	4097.72	1	1	TMT10plex
D(+229.16)EVIFGEF	38.52	27.8	1183.6	0.4	592.806	102.31	2	22167	F001544_1p_uPAC8_CMB-634-ImPep_TMT_Fr12.raw	2	Q6P1J9|CDC73_HUMAN	4860.62	1670.71	2508.35	6204.98	4288.28	3793.94	3119.49	4846.62	1	0.34	0.52	1.28	0.88	0.78	0.64	1	4271.23	4012.08	1	0.94	TMT10plex
D(+229.16)EVIFPLTV	35.27	21.45	1260.72	0.1	631.366	108.319	2	22495	F001530_1p_uPAC8_CMB-634-ImPep_TMT_Fr6.raw	1	Q8WVR3|CG043_HUMAN	886.997	2858.88	1521.38	0	0	0	0	1105.67	1	3.22	1.72	0	0	0	0	1.25	1755.75	1105.67	1	0.63	TMT10plex
D(+229.16)EVIFSLETY	39.71	20.93	1443.73	0.1	722.874	102.842	2	22337	F001526_1p_uPAC8_CMB-634-ImPep_TMT_Fr4.raw	1	P08243|ASNS_HUMAN	5990.7	6617.48	2529.63	1424.63	1009.21	0	888.274	828.295	1	1.1	0.42	0.24	0.17	0	0.15	0.14	4140.61	908.592	1	0.22	TMT10plex
D(+229.16)EVIGQVL	26.04	20.66	1100.63	0.4	551.322	91.5918	2	16963	F001540_1p_uPAC8_CMB-634-ImPep_TMT_Fr10.raw	3	Q15904|VAS1_HUMAN	25160.5	26025	24508.2	24401.6	27198.3	24678.4	18311.3	26343.5	1	1.03	0.97	0.97	1.08	0.98	0.73	1.05	25023.8	24132.9	1	0.96	TMT10plex
D(+229.16)EVIIPTA	22.64	18.5	1085.62	0.2	543.816	86.3848	2	15329	F001532_1p_uPAC8_CMB-634-ImPep_TMT_Fr7.raw	1	Q99816|TS101_HUMAN	2499.62	2108.59	2674.76	2806.16	1232.79	1858.6	2185.03	2148.96	1	0.84	1.07	1.12	0.49	0.74	0.87	0.86	2522.28	1856.35	1	0.74	TMT10plex
D(+229.16)EVLFTGV	36.75	20.35	1107.6	-0.3	554.808	95.8788	2	20056	F001544_1p_uPAC8_CMB-634-ImPep_TMT_Fr12.raw	2	Q9Y5X3|SNX5_HUMAN	14853.4	28177.4	16202.1	67438.4	12192	7741.23	9094.89	15989.1	1	1.9	1.09	4.54	0.82	0.52	0.61	1.08	31667.8	12517.1	1	0.4	TMT10plex
D(+229.16)EVLNAAF	24.1	18.56	1106.58	0	554.298	89.9991	2	16460	F001538_1p_uPAC8_CMB-634-ImPep_TMT_Fr9.raw	1	Q86WA8|LONP2_HUMAN	1988.65	1332.16	1341.83	3489.91	0	1010.65	868.425	1860.53	1	0.67	0.67	1.75	0	0.51	0.44	0.94	2038.14	1246.53	1	0.61	TMT10plex
D(+229.16)EVLVAGF	25.42	24.67	1077.59	0.3	539.803	97.045	2	20228	F001542_1p_uPAC8_CMB-634-ImPep_TMT_Fr11.raw	2	P62266|RS23_HUMAN	4373.78	7215.91	5581.6	12563.5	5353.34	1982.77	3408.89	6490.74	1	1.65	1.28	2.87	1.22	0.45	0.78	1.48	7433.7	5122.34	1	0.69	TMT10plex
D(+229.16)EVNGLISM(+15.99)	30.85	19.41	1221.61	-0.5	611.813	77.8149	2	13813	F001522_1p_uPAC8_CMB-634-ImPep_TMT_Fr2.raw	4	Q15029|U5S1_HUMAN	8384.07	7701.85	11113.3	11743.5	5831.54	4297.76	2079.45	6780.3	1	0.92	1.33	1.4	0.7	0.51	0.25	0.81	10070	5483.88	1	0.54	TMT10plex; Oxidation (M)	M9:Oxidation (M):1000.00
D(+229.16)EVNGLISM(+15.99)Y	31.36	17.96	1384.67	0.1	693.345	87.1875	2	16589	F001522_1p_uPAC8_CMB-634-ImPep_TMT_Fr2.raw	1	Q15029|U5S1_HUMAN	1775.61	1069.29	2604.27	3038.19	1356.23	1480.04	1221.26	2028.13	1	0.6	1.47	1.71	0.76	0.83	0.69	1.14	2121.84	1521.42	1	0.72	TMT10plex; Oxidation (M)	M9:Oxidation (M):1000.00
D(+229.16)EVPVGVEM(+15.99)	39.98	19.38	1218.6	-0.2	610.307	74.2456	2	13243	F001544_1p_uPAC8_CMB-634-ImPep_TMT_Fr12.raw	4	Q5VZL5|ZMYM4_HUMAN	6207.83	5742.79	5509.14	8762.58	5224.57	3462.5	3623.19	6128.1	1	0.93	0.89	1.41	0.84	0.56	0.58	0.99	6934.12	5977.76	1	0.86	TMT10plex; Oxidation (M)	M9:Oxidation (M):1000.00
D(+229.16)EVQILEM(+15.99)	34.58	20.66	1220.62	0.3	611.316	82.3432	2	14544	F001530_1p_uPAC8_CMB-634-ImPep_TMT_Fr6.raw	2	Q9BYB4|GNB1L_HUMAN	2404.67	1443.69	2950.37	2429.91	1491.82	0	0	2714.51	1	0.6	1.23	1.01	0.62	0	0	1.13	2641.92	2609.99	1	0.99	TMT10plex; Oxidation (M)	M8:Oxidation (M):1000.00
D(+229.16)EVQITSV	36.54	19.18	1118.6	-0.5	560.308	78.2978	2	14267	F001526_1p_uPAC8_CMB-634-ImPep_TMT_Fr4.raw	2	Q8IZ40|RCOR2_HUMAN	5589.41	3598.53	6177.32	3030.93	2510.53	2240.41	3483.69	11776.9	1	0.64	1.11	0.54	0.45	0.4	0.62	2.11	4599.05	5741.23	1	1.25	TMT10plex
D(+229.16)EVRTLTY	30.95	18.41	1224.66	-0.2	613.335	73.8504	2	12048	F001530_1p_uPAC8_CMB-634-ImPep_TMT_Fr6.raw	1	Q99873|ANM1_HUMAN:Q9NR22|ANM8_HUMAN	3037.09	1604.56	3526.46	2534.96	1392.07	1290.01	0	1068.5	1	0.53	1.16	0.83	0.46	0.42	0	0.35	2675.77	1250.19	1	0.47	TMT10plex
D(+229.16)EVTIVNIL	39	21.63	1243.72	-0.2	622.869	104.89	2	22950	F001526_1p_uPAC8_CMB-634-ImPep_TMT_Fr4.raw	2	P07355|ANXA2_HUMAN	3635	4373.29	2454.88	16198.8	2125.01	0	1069.29	2808.25	1	1.2	0.68	4.46	0.58	0	0.29	0.77	7368.16	3456.48	1	0.47	TMT10plex
D(+229.16)EVTLPNVV	27.78	17.77	1213.68	0.6	607.846	91.6688	2	18077	F001522_1p_uPAC8_CMB-634-ImPep_TMT_Fr2.raw	1	O95568|MET18_HUMAN	2494.51	1221.15	1440.06	1742.52	1322.27	1304.29	1095.75	1364.19	1	0.49	0.58	0.7	0.53	0.52	0.44	0.55	1724.56	1271.62	1	0.74	TMT10plex
D(+229.16)EVYAPGL	36.48	19.94	1091.57	0.1	546.792	83.402	2	14976	F001530_1p_uPAC8_CMB-634-ImPep_TMT_Fr6.raw	1	Q15459|SF3A1_HUMAN	5151.09	3677.69	3468.49	5076.38	3278.97	1645.39	2824.85	4989.52	1	0.71	0.67	0.99	0.64	0.32	0.55	0.97	4343.41	3520.74	1	0.81	TMT10plex
D(+229.16)EVYM(+15.99)EVI	27.2	18.64	1241.61	0.1	621.81	84.6777	2	15785	F001528_1p_uPAC8_CMB-634-ImPep_TMT_Fr5.raw	1	P17010|ZFX_HUMAN:P08048|ZFY_HUMAN	842.065	1039.93	948.916	0	1255.26	0	0	1883.84	1	1.23	1.13	0	1.49	0	0	2.24	943.635	1569.55	1	1.66	TMT10plex; Oxidation (M)	M5:Oxidation (M):1000.00
D(+229.16)EWDAVM(+15.99)L	36.29	19.07	1222.57	0.1	612.294	95.1311	2	19811	F001544_1p_uPAC8_CMB-634-ImPep_TMT_Fr12.raw	1	Q9UMS4|PRP19_HUMAN	4439.69	5695.14	1900.64	2837.95	3725.94	1450.54	1009.6	1519.84	1	1.28	0.43	0.64	0.84	0.33	0.23	0.34	3718.35	1926.48	1	0.52	TMT10plex; Oxidation (M)	M7:Oxidation (M):1000.00
D(+229.16)EWM(+15.99)TVDFM(+15.99)	34.62	19.61	1433.6	0.3	717.81	88.6233	2	17091	F001522_1p_uPAC8_CMB-634-ImPep_TMT_Fr2.raw	1	Q2TBE0|C19L2_HUMAN	5085.4	6561.89	7376.41	6818.35	6066.1	3280.62	2995.22	6322.02	1	1.29	1.45	1.34	1.19	0.65	0.59	1.24	6460.51	5117.86	1	0.79	TMT10plex; Oxidation (M); Oxidation (M)	M4:Oxidation (M):1000.00;M9:Oxidation (M):1000.00
D(+229.16)EWPLAEI	36.93	19.35	1200.62	0.7	601.319	103.632	2	23861	F001520_1p_uPAC8_CMB-634-ImPep_TMT_Fr1.raw	1	Q92993|KAT5_HUMAN	2064.26	1402.7	2307.5	1584.73	2396.55	878.666	1753.44	3006.08	1	0.68	1.12	0.77	1.16	0.43	0.85	1.46	1839.8	2008.68	1	1.09	TMT10plex
D(+229.16)EWQAISEI	30.53	28.73	1318.66	0.4	660.338	97.12	2	20244	F001542_1p_uPAC8_CMB-634-ImPep_TMT_Fr11.raw	1	Q96FS4|SIPA1_HUMAN	3364.7	3112.9	4161.25	3177.9	2585.93	2163.91	988.331	1107.06	1	0.93	1.24	0.94	0.77	0.64	0.29	0.33	3454.19	1711.31	1	0.5	TMT10plex
D(+229.16)EWSGLNGL	39.95	20.35	1218.61	-0.1	610.311	94.3705	2	19489	F001544_1p_uPAC8_CMB-634-ImPep_TMT_Fr12.raw	3	Q86UE4|LYRIC_HUMAN	11151.6	9418.72	10389.4	10368.8	9583.91	4461.55	6438.56	9500.31	1	0.84	0.93	0.93	0.86	0.4	0.58	0.85	10332.1	7835.53	1	0.76	TMT10plex
D(+229.16)EWTQLDM(+15.99)	37.95	21.95	1281.58	0.2	641.795	80.5014	2	13999	F001530_1p_uPAC8_CMB-634-ImPep_TMT_Fr6.raw	1	Q9NRN7|ADPPT_HUMAN	1650.7	1189.69	3949.44	3250.97	1262.37	887.17	0	1485.17	1	0.72	2.39	1.97	0.76	0.54	0	0.9	3346.93	2448.54	1	0.73	TMT10plex; Oxidation (M)	M8:Oxidation (M):1000.00
D(+229.16)EWTQLDM(+15.99)F	38.65	20.62	1428.64	0.2	715.329	97.8547	2	20693	F001544_1p_uPAC8_CMB-634-ImPep_TMT_Fr12.raw	2	Q9NRN7|ADPPT_HUMAN	3432.86	2506.49	2792.58	5506.79	2561.87	0	2567.86	1031.38	1	0.73	0.81	1.6	0.75	0	0.75	0.3	3559.68	2310.1	1	0.65	TMT10plex; Oxidation (M)	M8:Oxidation (M):1000.00
D(+229.16)EWTVETV	36.16	20.95	1206.6	-0.1	604.306	85.7982	2	15587	F001530_1p_uPAC8_CMB-634-ImPep_TMT_Fr6.raw	2	Q14444|CAPR1_HUMAN	4829.73	3600.05	5052.15	4419.07	2324.28	1087.84	2435.55	3890.22	1	0.75	1.05	0.91	0.48	0.23	0.5	0.81	4475.25	2772.56	1	0.62	TMT10plex
D(+229.16)EYAIGYF	39.65	22.26	1205.58	0.3	603.798	95.1263	2	19785	F001544_1p_uPAC8_CMB-634-ImPep_TMT_Fr12.raw	1	Q92830|KAT2A_HUMAN:Q92831|KAT2B_HUMAN	2885.29	1819.59	3286.79	4401.47	2775.01	1920.32	3253.75	3940.81	1	0.63	1.14	1.53	0.96	0.67	1.13	1.37	3098.28	2972.47	1	0.96	TMT10plex
D(+229.16)EYAPAVF	26.64	17.57	1139.57	-0.1	570.792	88.616	2	16108	F001538_1p_uPAC8_CMB-634-ImPep_TMT_Fr9.raw	2	Q8WWB7|GLMP_HUMAN	3964.65	1492.17	4665.71	4251.46	1868.39	2603.02	1662.85	3250.86	1	0.38	1.18	1.07	0.47	0.66	0.42	0.82	3884.87	3729.11	1	0.96	TMT10plex
D(+229.16)EYDFSNFY	38.41	20.13	1427.61	0	714.812	89.158	2	19155	F001520_1p_uPAC8_CMB-634-ImPep_TMT_Fr1.raw	1	Q96M89|CC138_HUMAN	5692.56	2804.31	6749.25	7033.37	4909.19	3394.5	3570.54	3397.11	1	0.49	1.19	1.24	0.86	0.6	0.63	0.6	5569.87	3817.84	1	0.69	TMT10plex
D(+229.16)EYDFYRSF	38.41	32.24	1469.67	0.7	735.841	87.8895	2	18691	F001520_1p_uPAC8_CMB-634-ImPep_TMT_Fr1.raw	1	Q01780|EXOSX_HUMAN	10085.8	9500.53	13904.9	13878.2	19705.4	10302.3	10023.1	9770.15	1	0.94	1.38	1.38	1.95	1.02	0.99	0.97	11842.4	12450.2	1	1.05	TMT10plex
D(+229.16)EYDTVLAY	21.44	18.35	1316.63	0.4	659.324	86.4435	2	15322	F001532_1p_uPAC8_CMB-634-ImPep_TMT_Fr7.raw	1	Q8N806|UBR7_HUMAN	963.35	0	1431.23	785.8	785.42	0	763.27	0	1	0	1.49	0.82	0.82	0	0.79	0	1060.13	774.345	1	0.73	TMT10plex
D(+229.16)EYEELNVW	21.95	16.66	1424.67	-0.5	713.34	94.6284	2	19434	F001542_1p_uPAC8_CMB-634-ImPep_TMT_Fr11.raw	1	P33993|MCM7_HUMAN	2349.71	2073.87	2866.35	3773.14	1495.75	1218.65	1556.54	1309.54	1	0.88	1.22	1.61	0.64	0.52	0.66	0.56	2765.77	1395.12	1	0.5	TMT10plex
D(+229.16)EYENLFNM(+15.99)	40.02	21.8	1418.62	-0.5	710.318	87.4439	2	17025	F001544_1p_uPAC8_CMB-634-ImPep_TMT_Fr12.raw	5	Q9H2U2|IPYR2_HUMAN	15936.9	14675.5	13059	11983.7	15128.2	5896.38	7281.22	12258.9	1	0.92	0.82	0.75	0.95	0.37	0.46	0.77	14412.4	12441.4	1	0.86	TMT10plex; Oxidation (M)	M9:Oxidation (M):1000.00
D(+229.16)EYIADM(+15.99)F	35.5	20.97	1247.56	-0.1	624.786	86.5269	2	15793	F001530_1p_uPAC8_CMB-634-ImPep_TMT_Fr6.raw	1	Q15293|RCN1_HUMAN	994.66	936.098	0	1590.56	1123.7	1376.43	2060.83	1733.78	1	0.94	0	1.6	1.13	1.38	2.07	1.74	1173.77	1573.69	1	1.34	TMT10plex; Oxidation (M)	M7:Oxidation (M):1000.00
D(+229.16)EYLADLY	21.62	18.35	1229.6	0	615.808	92.2745	2	18286	F001522_1p_uPAC8_CMB-634-ImPep_TMT_Fr2.raw	1	Q6ZT62|BGIN_HUMAN:Q9Y3L3|3BP1_HUMAN	0	1317.48	0	1036.36	0	0	0	994.149	-	64	-	64	-	-	-	64	1176.92	994.149	1	0.84	TMT10plex
D(+229.16)EYLIPQQGF	40.01	20.39	1437.73	0.6	719.875	95.3215	2	19815	F001544_1p_uPAC8_CMB-634-ImPep_TMT_Fr12.raw	2	P00533|EGFR_HUMAN	12586.5	13150.9	10657.3	11279.9	10775.6	4382.98	6172.84	6938.55	1	1.04	0.85	0.9	0.86	0.35	0.49	0.55	11918.6	7067.48	1	0.59	TMT10plex
D(+229.16)EYLVTSI	21.43	19.04	1167.62	-0.1	584.818	92.2064	2	16985	F001538_1p_uPAC8_CMB-634-ImPep_TMT_Fr9.raw	2	Q9NYA4|MTMR4_HUMAN	2442.68	2980.11	1297.75	3727.53	615.579	0	2937.74	3741.2	1	1.22	0.53	1.53	0.25	0	1.2	1.53	2984.98	3116.1	1	1.04	TMT10plex
D(+229.16)EYPILSL	23.16	17.5	1177.64	0.2	589.829	102.635	2	21874	F001524_1p_uPAC8_CMB-634-ImPep_TMT_Fr3.raw	1	Q6AZZ1|TRI68_HUMAN	1862.73	1722.06	2067.97	2176.54	1348.06	1114.17	712.969	1359.93	1	0.92	1.11	1.17	0.72	0.6	0.38	0.73	1957.33	1133.78	1	0.58	TMT10plex
D(+229.16)EYQFFTQA	33.66	19.32	1376.65	0	689.33	86.9305	2	18337	F001520_1p_uPAC8_CMB-634-ImPep_TMT_Fr1.raw	1	O15397|IPO8_HUMAN	1823.11	4611.15	2406.06	2775.31	818.477	1544.14	1480.33	3008.02	1	2.53	1.32	1.52	0.45	0.85	0.81	1.65	2903.91	1712.74	1	0.59	TMT10plex
D(+229.16)EYQFVERL	37.17	20.76	1426.73	-0.2	714.372	92.9726	2	19032	F001544_1p_uPAC8_CMB-634-ImPep_TMT_Fr12.raw	2	Q13405|RM49_HUMAN	12105.9	8472.89	14372.8	10838.2	13155.3	7641.4	8426.41	7606.92	1	0.7	1.19	0.9	1.09	0.63	0.7	0.63	11447.4	9207.51	1	0.8	TMT10plex
D(+229.16)EYQVGQLY	26.23	17.92	1342.66	1.2	672.338	82.9756	2	14769	F001536_1p_uPAC8_CMB-634-ImPep_TMT_Fr8.raw	1	Q00169|PIPNA_HUMAN	1397.57	1898.25	3198.57	3832.34	3600.53	1939.39	2798.5	4704.41	1	1.36	2.29	2.74	2.58	1.39	2	3.37	2865.52	3260.71	1	1.14	TMT10plex
D(+229.16)EYSIFPQTY	39.79	19.65	1490.71	-0.3	746.364	94.0278	2	19221	F001526_1p_uPAC8_CMB-634-ImPep_TMT_Fr4.raw	2	Q15382|RHEB_HUMAN	0	5494.95	6665.7	6401.42	5538.89	3700.41	2589.64	5571.93	-	64	64	64	64	64	64	64	6187.36	4350.22	1	0.7	TMT10plex
D(+229.16)FDLGYV	35.83	17.59	1056.53	0.2	529.274	96.2265	2	20167	F001544_1p_uPAC8_CMB-634-ImPep_TMT_Fr12.raw	1	Q8TC07|TBC15_HUMAN	4320.88	2923.73	4886.49	3029.75	2891.15	1875.94	1891.9	4380.74	1	0.68	1.13	0.7	0.67	0.43	0.44	1.01	3790.22	2759.93	1	0.73	TMT10plex
D(+229.16)FFNAQM(+15.99)	25.57	18.92	1116.51	-0.2	559.263	82.366	2	15311	F001542_1p_uPAC8_CMB-634-ImPep_TMT_Fr11.raw	1	P26368|U2AF2_HUMAN	3475.87	3583.77	3322.54	2965.49	3120.52	2017.94	2187.23	7236.62	1	1.03	0.96	0.85	0.9	0.58	0.63	2.08	3336.92	3640.58	1	1.09	TMT10plex; Oxidation (M)	M7:Oxidation (M):1000.00
D(+229.16)FGEVLNSAAN	39.97	20.68	1364.68	-0.1	683.346	86.1106	2	16637	F001544_1p_uPAC8_CMB-634-ImPep_TMT_Fr12.raw	1	P55327|TPD52_HUMAN	1734.18	1620.27	1520.2	1609.54	1024.03	0	0	0	1	0.93	0.88	0.93	0.59	0	0	0	1621.05	1024.03	1	0.63	TMT10plex
D(+229.16)FPNIVI	35.27	20.27	1045.6	0	523.808	104.743	2	21463	F001530_1p_uPAC8_CMB-634-ImPep_TMT_Fr6.raw	1	Q6P2Q9|PRP8_HUMAN	3110.51	6741.07	0	4299.47	3492.83	0	838.787	1920.01	1	2.17	0	1.38	1.12	0	0.27	0.62	4717.02	2546.22	1	0.54	TMT10plex
D(+229.16)FTNPLYG	23.08	19.28	1154.58	-0.5	578.298	87.5338	2	16851	F001524_1p_uPAC8_CMB-634-ImPep_TMT_Fr3.raw	1	Q13614|MTMR2_HUMAN	2651.14	2178.69	1971.12	2826.82	1570.48	1865.85	0	7781.93	1	0.82	0.74	1.07	0.59	0.7	0	2.94	2406.94	3739.42	1	1.55	TMT10plex
D(+229.16)FTNPLYGSY	36.38	16.26	1404.68	0	703.346	92.8527	2	18129	F001528_1p_uPAC8_CMB-634-ImPep_TMT_Fr5.raw	1	Q13614|MTMR2_HUMAN	744.389	1710.6	2040.9	1208.14	1309.76	0	0	1447.17	1	2.3	2.74	1.62	1.76	0	0	1.94	1426.01	1378.46	1	0.97	TMT10plex
D(+229.16)GAAPAGEGE	31.57	18.38	1101.51	-0.1	551.764	46.5129	2	7238	F001530_1p_uPAC8_CMB-634-ImPep_TMT_Fr6.raw	1	Q8MH63|LAT1N_HUMAN:Q9GIP4|LAT1L_HUMAN	781.691	1741.92	848.287	1017.52	0	0	820.625	1662.93	1	2.23	1.09	1.3	0	0	1.05	2.13	1097.35	1241.78	1	1.13	TMT10plex
D(+229.16)GALSEAEAQA	32.41	20.86	1289.63	0.5	645.823	69.905	2	12094	F001542_1p_uPAC8_CMB-634-ImPep_TMT_Fr11.raw	1	P14314|GLU2B_HUMAN	0	0	1259.19	0	0	862.397	0	1107.23	-	-	64	-	-	64	-	64	1259.19	984.815	1	0.78	TMT10plex
D(+229.16)GDGALSEAEAQA	34.93	19.13	1461.68	0.2	731.847	69.1902	2	11757	F001522_1p_uPAC8_CMB-634-ImPep_TMT_Fr2.raw	1	P14314|GLU2B_HUMAN	0	0	1264.99	1553.86	959.976	0	1028.88	0	-	-	64	64	64	-	64	-	1409.43	994.43	1	0.71	TMT10plex
D(+229.16)GDILGK(+229.16)YVD	32.79	20.29	1551.86	0.3	776.935	89.2486	2	19194	F001520_1p_uPAC8_CMB-634-ImPep_TMT_Fr1.raw	1	P61604|CH10_HUMAN	0	0	0	0	0	2488.03	3068.74	3570.75	-	-	-	-	-	64	64	64	0	3042.51	-	64	TMT10plex; TMT10plex
D(+229.16)GFAM(+15.99)GVAY	25.92	18.62	1174.55	0.3	588.284	81.3759	2	14239	F001536_1p_uPAC8_CMB-634-ImPep_TMT_Fr8.raw	1	Q2M389|WASC4_HUMAN	3192.72	2567.89	3874.76	3169.57	1158.65	2695.8	2322.24	3546.55	1	0.8	1.21	0.99	0.36	0.84	0.73	1.11	3201.23	2430.81	1	0.76	TMT10plex; Oxidation (M)	M5:Oxidation (M):1000.00
D(+229.16)GGFDLSD	33.7	18.07	1053.48	0.1	527.748	76.0394	2	13150	F001528_1p_uPAC8_CMB-634-ImPep_TMT_Fr5.raw	1	P14209|CD99_HUMAN	16082.7	10685.3	21834.9	20292.6	8363.02	5439.9	11570.8	12654.5	1	0.66	1.36	1.26	0.52	0.34	0.72	0.79	17223.9	9507.04	1	0.55	TMT10plex
D(+229.16)GGFDLSDA	27.05	18.62	1124.52	-0.4	563.266	80.252	2	14445	F001528_1p_uPAC8_CMB-634-ImPep_TMT_Fr5.raw	1	P14209|CD99_HUMAN	2811.53	971.915	3011.17	2994.42	952.624	1184.18	1515.57	2186.68	1	0.35	1.07	1.07	0.34	0.42	0.54	0.78	2447.26	1459.76	1	0.6	TMT10plex
D(+229.16)GGFDLSDALPD	40.02	20.97	1449.68	0.5	725.849	94.8267	2	19710	F001544_1p_uPAC8_CMB-634-ImPep_TMT_Fr12.raw	2	P14209|CD99_HUMAN	5123.94	2083.37	5084.32	5112.51	1520.28	1327.45	1948.02	3146.28	1	0.41	0.99	1	0.3	0.26	0.38	0.61	4702.33	3025.5	1	0.64	TMT10plex
D(+229.16)GGFDLSDALPDN	24.56	19.91	1563.73	1.2	782.871	92.3979	2	18716	F001542_1p_uPAC8_CMB-634-ImPep_TMT_Fr11.raw	0	P14209|CD99_HUMAN	0	0	0	0	0	0	0	2739.24	-	-	-	-	-	-	-	64	0	2739.24	-	64	TMT10plex
D(+229.16)GNVFTTGF	34.45	23.77	1185.59	0.7	593.801	87.9553	2	18738	F001520_1p_uPAC8_CMB-634-ImPep_TMT_Fr1.raw	2	Q9ULV4|COR1C_HUMAN	9749.08	7127.97	8042.14	7525.38	7076.05	3385.22	5093.91	7527.78	1	0.73	0.82	0.77	0.73	0.35	0.52	0.77	8111.14	5770.74	1	0.71	TMT10plex
D(+229.16)GYEPPVQESV	35.7	20.82	1447.7	0.1	724.859	74.9246	2	13146	F001524_1p_uPAC8_CMB-634-ImPep_TMT_Fr3.raw	1	P61247|RS3A_HUMAN	1108.14	0	686.365	0	0	1036.34	0	0	1	0	0.62	0	0	0.94	0	0	897.253	1036.34	1	1.16	TMT10plex
D(+229.16)IDIPLSV	21.29	11.6	1099.63	0.4	550.824	102.047	2	23312	F001520_1p_uPAC8_CMB-634-ImPep_TMT_Fr1.raw	1	Q9NZI6|TF2L1_HUMAN	23625.8	14628.3	13572.3	10415.4	11697	5229.4	4948.21	8006.83	1	0.62	0.57	0.44	0.5	0.22	0.21	0.34	15560.5	7470.36	1	0.48	TMT10plex
D(+229.16)IDIPM(+15.99)SV	22.02	18.02	1133.58	0	567.799	88.9799	2	16592	F001536_1p_uPAC8_CMB-634-ImPep_TMT_Fr8.raw	4	Q12800|TFCP2_HUMAN	12992.3	12753.2	9697.52	15203.5	4571.78	2385.76	4476.84	10340.5	1	0.98	0.75	1.17	0.35	0.18	0.34	0.8	12661.6	8216.57	1	0.65	TMT10plex; Oxidation (M)	M6:Oxidation (M):1000.00
D(+229.16)IFSDLY	29.21	23.3	1100.56	-3.3	551.285	101.276	2	21782	F001526_1p_uPAC8_CMB-634-ImPep_TMT_Fr4.raw	0	Q2TAL8|QRIC1_HUMAN	3732.66	6596.25	1329.51	5971.3	2157.42	1408.86	1709.1	3668.81	1	1.77	0.36	1.6	0.58	0.38	0.46	0.98	4407.43	2236.05	1	0.51	TMT10plex
D(+229.16)IGTGNGVFLV	27.49	18.8	1319.73	-0.1	660.872	101.445	2	20357	F001530_1p_uPAC8_CMB-634-ImPep_TMT_Fr6.raw	0	Q5JPI9|EFMT2_HUMAN	1624.32	1056.77	1935.05	854.452	0	0	864.24	0	1	0.65	1.19	0.53	0	0	0.53	0	1367.65	864.24	1	0.63	TMT10plex
D(+229.16)IPLGFGV	31.89	18.92	1045.6	0.2	523.808	104.3	2	20239	F001532_1p_uPAC8_CMB-634-ImPep_TMT_Fr7.raw	1	Q9Y221|NIP7_HUMAN	3185.37	2887.31	1663.07	0	926.458	0	0	976.66	1	0.91	0.52	0	0.29	0	0	0.31	2578.59	951.559	1	0.37	TMT10plex
D(+229.16)IPVLFGV	34.53	21.82	1087.65	-0.6	544.831	111.515	2	24462	F001542_1p_uPAC8_CMB-634-ImPep_TMT_Fr11.raw	1	Q6PL18|ATAD2_HUMAN	2139.91	791.852	1742.83	5287.7	0	0	0	5397.98	1	0.37	0.81	2.47	0	0	0	2.52	3441.11	5397.98	1	1.57	TMT10plex
D(+229.16)ISELDM(+15.99)V	36.68	20.62	1165.57	-0.1	583.794	85.3893	2	15518	F001530_1p_uPAC8_CMB-634-ImPep_TMT_Fr6.raw	2	Q9H3P2|NELFA_HUMAN	12758.5	7537.56	14681.3	13988.9	5170.83	2930.19	6700.12	8390.87	1	0.59	1.15	1.1	0.41	0.23	0.53	0.66	12241.6	7674.7	1	0.63	TMT10plex; Oxidation (M)	M7:Oxidation (M):1000.00
D(+229.16)ISYFGY	38.99	24.05	1092.53	-0.1	547.274	91.1601	2	18274	F001526_1p_uPAC8_CMB-634-ImPep_TMT_Fr4.raw	1	O95071|UBR5_HUMAN	4598.07	3194.39	5184.51	5083.79	2953.04	1636.51	2533.53	3745.8	1	0.69	1.13	1.11	0.64	0.36	0.55	0.81	4515.19	2717.22	1	0.6	TMT10plex
D(+229.16)IVGPDGLVY	32.79	20.42	1275.69	1.1	638.854	96.7479	2	20154	F001542_1p_uPAC8_CMB-634-ImPep_TMT_Fr11.raw	1	P22087|FBRL_HUMAN	1693.98	1061.26	0	2924.93	2110.2	902.649	0	4162.81	1	0.63	0	1.73	1.25	0.53	0	2.46	2840.09	2826.55	1	1	TMT10plex
D(+229.16)K(+229.16)PLSDPAPF	35.74	21.93	1543.87	0.2	772.94	92.8331	2	18786	F001542_1p_uPAC8_CMB-634-ImPep_TMT_Fr11.raw	2	O43399|TPD54_HUMAN	0	0	0	0	0	27549.8	31453.6	37019	-	-	-	-	-	64	64	64	0	32007.5	-	64	TMT10plex; TMT10plex
D(+229.16)LDIPM(+15.99)SV	22.02	18.02	1133.58	0	567.799	88.9799	2	16592	F001536_1p_uPAC8_CMB-634-ImPep_TMT_Fr8.raw	4	Q9NZI7|UBIP1_HUMAN	12992.3	12753.2	9697.52	15203.5	4571.78	2385.76	4476.84	10340.5	1	0.98	0.75	1.17	0.35	0.18	0.34	0.8	12661.6	8216.57	1	0.65	TMT10plex; Oxidation (M)	M6:Oxidation (M):1000.00
D(+229.16)LDLSPLE	21.72	20.26	1129.61	0.3	565.811	92.4976	2	18357	F001522_1p_uPAC8_CMB-634-ImPep_TMT_Fr2.raw	1	Q9UG63|ABCF2_HUMAN	2366.91	3281.94	1382.39	2254.32	0	0	671.605	1172.78	1	1.39	0.58	0.95	0	0	0.28	0.5	2321.39	922.193	1	0.4	TMT10plex
D(+229.16)LDLSPLEY	38.08	20.48	1292.67	-0.4	647.342	98.1009	2	21933	F001520_1p_uPAC8_CMB-634-ImPep_TMT_Fr1.raw	3	Q9UG63|ABCF2_HUMAN	4498.03	4648.76	3940.45	6794.27	4122.63	1279.45	3217.89	3876.31	1	1.03	0.88	1.51	0.92	0.28	0.72	0.86	5288.65	3724.95	1	0.7	TMT10plex
D(+229.16)LDPGQTLIY	30.53	20.41	1362.72	0	682.369	92.5874	2	18384	F001522_1p_uPAC8_CMB-634-ImPep_TMT_Fr2.raw	2	P16422|EPCAM_HUMAN	2947.79	2376.13	2046.29	2111.97	1519.44	2331.52	1334.35	3271.81	1	0.81	0.69	0.72	0.52	0.79	0.45	1.11	3067.79	2757.08	1	0.9	TMT10plex
D(+229.16)LDPNADLAY	26.37	20.37	1334.66	0.5	668.335	84.8687	2	15366	F001530_1p_uPAC8_CMB-634-ImPep_TMT_Fr6.raw	1	Q9ULV0|MYO5B_HUMAN	0	961.055	1528.08	786.615	0	0	0	881.835	-	64	64	64	-	-	-	64	1091.92	881.835	1	0.81	TMT10plex
D(+229.16)LDSRVLYY	40	22.64	1371.72	0.3	458.249	88.2828	3	17389	F001544_1p_uPAC8_CMB-634-ImPep_TMT_Fr12.raw	4	P26358|DNMT1_HUMAN	58284.8	25376.3	44979.7	47408.3	41719.3	19234.4	25950	48087.3	1	0.44	0.77	0.81	0.72	0.33	0.45	0.83	44012.3	35981.1	1	0.82	TMT10plex
D(+229.16)LEM(+15.99)QIE	32.58	18.86	1121.55	-0.2	561.781	73.4727	2	13044	F001544_1p_uPAC8_CMB-634-ImPep_TMT_Fr12.raw	1	P13645|K1C10_HUMAN:#CONTAM#P08730-1:#CONTAM#Q9Z2K1:P08779|K1C16_HUMAN:#CONTAM#Q9QWL7:#CONTAM#Q04695:#CONTAM#Q99456:#CONTAM#P08727:P02533|K1C14_HUMAN:P08727|K1C19_HUMAN:#CONTAM#A2A4G1:#CONTAM#Q3ZAW8:P13646|K1C13_HUMAN:#CONTAM#P19001:#CONTAM#ENSEMBL:ENSP00000377550:#CONTAM#Q2M2I5:#CONTAM#Q6IFX2:Q99456|K1C12_HUMAN:Q04695|K1C17_HUMAN:P19012|K1C15_HUMAN:#CONTAM#P08779:#CONTAM#P19012:#CONTAM#P02535-1:Q2M2I5|K1C24_HUMAN:#CONTAM#P02533:#CONTAM#P13646-1:#CONTAM#P13645	727.406	1720.49	1984.83	1476.02	2759.54	0	1330.11	3326.16	1	2.37	2.73	2.03	3.79	0	1.83	4.57	1477.19	2471.94	1	1.67	TMT10plex; Oxidation (M)	M4:Oxidation (M):1000.00
D(+229.16)LEM(+15.99)QIES	23.46	18.92	1208.58	0.3	605.297	70.5995	2	13341	F001520_1p_uPAC8_CMB-634-ImPep_TMT_Fr1.raw	1	P13645|K1C10_HUMAN:#CONTAM#P08730-1:#CONTAM#Q99456:P02533|K1C14_HUMAN:P13646|K1C13_HUMAN:#CONTAM#P19001:#CONTAM#ENSEMBL:ENSP00000377550:#CONTAM#Q2M2I5:#CONTAM#Q6IFX2:Q99456|K1C12_HUMAN:#CONTAM#P02535-1:Q2M2I5|K1C24_HUMAN:#CONTAM#P02533:#CONTAM#P13646-1:#CONTAM#P13645	977.631	2020.78	2218.03	3416.21	1354.62	1159.84	1029.2	1365.58	1	2.07	2.27	3.49	1.39	1.19	1.05	1.4	2158.16	1227.31	1	0.57	TMT10plex; Oxidation (M)	M4:Oxidation (M):1000.00
D(+229.16)LEM(+15.99)QYETL	30.11	19.17	1385.66	0	693.837	83.212	2	14879	F001530_1p_uPAC8_CMB-634-ImPep_TMT_Fr6.raw	1	P35527|K1C9_HUMAN:#CONTAM#P35527	1397.89	834.234	0	1276.12	1341.25	0	1591.19	846.788	1	0.6	0	0.91	0.96	0	1.14	0.61	1169.41	1259.74	1	1.08	TMT10plex; Oxidation (M)	M4:Oxidation (M):1000.00
D(+229.16)LGGGTFDV	27.48	18.91	1108.56	0.6	555.288	88.2095	2	16394	F001536_1p_uPAC8_CMB-634-ImPep_TMT_Fr8.raw	1	P54652|HSP72_HUMAN:P0DMV8|HS71A_HUMAN:P11021|BIP_HUMAN:P34931|HS71L_HUMAN:P0DMV9|HS71B_HUMAN:P17066|HSP76_HUMAN:P11142|HSP7C_HUMAN:P48741|HSP77_HUMAN:A0A3Q0NEP4|A0A3Q0NEP4_LISMG	2957.36	1681.51	2138.64	1754.03	0	0	904.828	1559.69	1	0.57	0.72	0.59	0	0	0.31	0.53	2132.89	1232.26	1	0.58	TMT10plex
D(+229.16)LGPPVNVPQVS	39.3	21.3	1449.8	1.7	725.91	90.5655	2	18220	F001544_1p_uPAC8_CMB-634-ImPep_TMT_Fr12.raw	1	P63010|AP2B1_HUMAN	2091.62	1846.98	1577.47	1348.77	1262.11	950.123	0	785.973	1	0.88	0.75	0.64	0.6	0.45	0	0.38	1716.21	999.403	1	0.58	TMT10plex
D(+229.16)LTM(+15.99)VLY	28.91	19.03	1098.58	0.2	550.299	92.3933	2	18685	F001526_1p_uPAC8_CMB-634-ImPep_TMT_Fr4.raw	1	Q96RL7|VP13A_HUMAN	7567.94	4968.14	5375.84	6221.56	4660.11	3069.93	3551.11	4946.72	1	0.66	0.71	0.82	0.62	0.41	0.47	0.65	6033.37	4056.97	1	0.67	TMT10plex; Oxidation (M)	M4:Oxidation (M):1000.00
D(+229.16)LTNLVV	23.08	28.77	1001.6	0.1	501.805	94.0955	2	19030	F001524_1p_uPAC8_CMB-634-ImPep_TMT_Fr3.raw	1	P14735|IDE_HUMAN	7699.13	2811.39	5714.65	5461.21	6850.35	2632.32	3545.48	5567.57	1	0.37	0.74	0.71	0.89	0.34	0.46	0.72	5421.6	4648.93	1	0.86	TMT10plex
D(+229.16)LVCLVY	23.55	18.75	1052.58	0.2	527.296	102.712	2	23580	F001520_1p_uPAC8_CMB-634-ImPep_TMT_Fr1.raw	1	P49458|SRP09_HUMAN	2656.3	4503.3	2121.82	3379.37	2534.78	1090.77	1209.07	3735.6	1	1.7	0.8	1.27	0.95	0.41	0.46	1.41	3165.2	2142.55	1	0.68	TMT10plex
D(+229.16)LWGEPHAV	37.09	19.33	1251.64	-0.7	626.829	84.8471	2	17649	F001520_1p_uPAC8_CMB-634-ImPep_TMT_Fr1.raw	0	Q9ULE6|PALD_HUMAN	3043.06	1635.04	2007.21	1938.02	1057.84	1263.59	1471.88	0	1	0.54	0.66	0.64	0.35	0.42	0.48	0	2155.83	1264.44	1	0.59	TMT10plex
D(+229.16)M(+15.99)AFHIY	35.87	17.36	1140.55	0	571.281	84.8096	2	16188	F001526_1p_uPAC8_CMB-634-ImPep_TMT_Fr4.raw	3	Q96T88|UHRF1_HUMAN	13428.2	11581.3	14418.2	16517.8	5214.02	5713.45	8070.51	10631.5	1	0.86	1.07	1.23	0.39	0.43	0.6	0.79	13986.4	7407.38	1	0.53	TMT10plex; Oxidation (M)	M2:Oxidation (M):1000.00
D(+229.16)M(+15.99)GFGLFD	39.25	19.95	1145.53	-0.1	573.77	97.0483	2	20471	F001544_1p_uPAC8_CMB-634-ImPep_TMT_Fr12.raw	8	P05387|RLA2_HUMAN:Q8NHW5|RLA0L_HUMAN:P05388|RLA0_HUMAN:P05386|RLA1_HUMAN	37902.6	34600.4	33562.8	35458.9	21743.8	17695.6	13959.3	36787.8	1	0.91	0.89	0.94	0.57	0.47	0.37	0.97	35381.2	23883.2	1	0.68	TMT10plex; Oxidation (M)	M2:Oxidation (M):1000.00
D(+229.16)NVTSPLPSLL	31.91	19.61	1383.78	-0.2	692.898	103.144	2	20925	F001530_1p_uPAC8_CMB-634-ImPep_TMT_Fr6.raw	0	Q9P0L0|VAPA_HUMAN	1082.62	745.706	0	0	0	789.605	1007.44	0	1	0.69	0	0	0	0.73	0.93	0	914.164	898.524	1	0.98	TMT10plex
D(+229.16)PEAFPALA	32.14	19.69	1158.61	0.7	580.314	92.5742	2	17229	F001540_1p_uPAC8_CMB-634-ImPep_TMT_Fr10.raw	2	Q8NC51|PAIRB_HUMAN	7027.67	12921.4	5998.13	8493.05	4195.65	3415.8	1856.52	6423.47	1	1.84	0.85	1.21	0.6	0.49	0.26	0.91	8610.06	5222.88	1	0.61	TMT10plex
D(+229.16)PLTWDY	39.8	18.89	1137.55	0.8	569.785	95.499	2	19903	F001544_1p_uPAC8_CMB-634-ImPep_TMT_Fr12.raw	1	Q9NYH9|UTP6_HUMAN	1685.16	3373.51	1840.91	6452.8	2706.03	1361.07	1785.91	901.854	1	2	1.09	3.83	1.61	0.81	1.06	0.54	3338.09	1688.71	1	0.51	TMT10plex
D(+229.16)QEIIEVD	21.53	16.22	1188.61	0.2	595.311	77.9075	2	14131	F001524_1p_uPAC8_CMB-634-ImPep_TMT_Fr3.raw	1	P08708|RS17_HUMAN	1519.4	9275.28	1460.6	5074.36	1750.52	2065.09	931.327	2050.78	1	6.1	0.96	3.34	1.15	1.36	0.61	1.35	4332.41	1699.43	1	0.39	TMT10plex
D(+229.16)QFGFINY	34.15	16.59	1231.61	1.1	616.812	97.2999	2	18974	F001530_1p_uPAC8_CMB-634-ImPep_TMT_Fr6.raw	1	O75534|CSDE1_HUMAN	1147.49	1269.72	0	2000.2	1336.76	0	1326.51	1191.93	1	1.11	0	1.74	1.16	0	1.16	1.04	1472.47	1285.07	1	0.87	TMT10plex
D(+229.16)QM(+15.99)YPVALVM(+15.99)	35.84	21.04	1426.7	0.6	714.36	88.0037	2	17213	F001542_1p_uPAC8_CMB-634-ImPep_TMT_Fr11.raw	1	Q96A49|SYAP1_HUMAN	1410.39	1560.9	1748.77	2626.77	751.826	0	923.446	1930.86	1	1.11	1.24	1.86	0.53	0	0.65	1.37	1836.71	1202.05	1	0.65	TMT10plex; Oxidation (M); Oxidation (M)	M3:Oxidation (M):1000.00;M10:Oxidation (M):1000.00
D(+229.16)SAQGSDVSLTA	39.97	21.97	1378.68	0.1	690.346	68.8317	2	11607	F001544_1p_uPAC8_CMB-634-ImPep_TMT_Fr12.raw	2	P04439|1A03_HUMAN:P30481|1B44_HUMAN:P01892|1A02_HUMAN:Q29836|1B67_HUMAN:P30484|1B46_HUMAN:P18463|1B37_HUMAN:P30492|1B54_HUMAN:P30464|1B15_HUMAN:P10316|1A69_HUMAN:P30498|1B78_HUMAN:Q31612|1B73_HUMAN:P18464|1B51_HUMAN:Q29718|1B82_HUMAN:P16188|1A30_HUMAN:P30475|1B39_HUMAN:P30485|1B47_HUMAN:P30461|1B13_HUMAN:P13746|1A11_HUMAN:P30483|1B45_HUMAN:Q09160|1A80_HUMAN:P03989|1B27_HUMAN:P30462|1B14_HUMAN:P30480|1B42_HUMAN:P01889|1B07_HUMAN:P30443|1A01_HUMAN:P30466|1B18_HUMAN:Q95365|1B38_HUMAN:P30479|1B41_HUMAN:P30488|1B50_HUMAN:P30487|1B49_HUMAN:P30685|1B35_HUMAN:P05534|1A24_HUMAN:Q29940|1B59_HUMAN:P30493|1B55_HUMAN:P30460|1B08_HUMAN:P30486|1B48_HUMAN:P30455|1A36_HUMAN:P01891|1A68_HUMAN:P30490|1B52_HUMAN:Q04826|1B40_HUMAN:P18465|1B57_HUMAN:P30491|1B53_HUMAN:P10319|1B58_HUMAN:P30495|1B56_HUMAN:P30447|1A23_HUMAN:Q31610|1B81_HUMAN	2137.38	884.962	2760.97	0	1332.2	0	0	1422.01	1	0.41	1.29	0	0.62	0	0	0.67	2415.72	2754.21	1	1.14	TMT10plex
D(+229.16)SDFFTSYY	36.1	24.5	1372.6	-1.3	687.308	92.7659	2	18558	F001524_1p_uPAC8_CMB-634-ImPep_TMT_Fr3.raw	1	Q96AE7|TTC17_HUMAN	25113	5321.05	3945.25	7405.56	4563.1	4338.59	3821.46	9635.38	1	0.21	0.16	0.29	0.18	0.17	0.15	0.38	10446.2	5589.63	1	0.54	TMT10plex
D(+229.16)SDLLDSQVQY	38.18	20.77	1510.74	0.7	756.375	84.5081	2	15232	F001530_1p_uPAC8_CMB-634-ImPep_TMT_Fr6.raw	1	O95429|BAG4_HUMAN	0	0	0	1058.88	1300.98	0	1099.57	1193.26	-	-	-	64	64	-	64	64	1058.88	1197.94	1	1.13	TMT10plex
D(+229.16)SDM(+15.99)QTLVY	38.27	22.08	1315.62	-0.3	658.816	74.4242	2	12951	F001526_1p_uPAC8_CMB-634-ImPep_TMT_Fr4.raw	3	Q9UID3|VPS51_HUMAN	19812.3	8357.12	9886.94	6130.16	10763.2	5620.89	12780.3	15994.5	1	0.42	0.5	0.31	0.54	0.28	0.65	0.81	12591.1	14338.3	1	1.14	TMT10plex; Oxidation (M)	M4:Oxidation (M):1000.00
D(+229.16)SDPWVLM(+15.99)V	32.57	18.62	1305.65	-1	653.831	100.805	2	21280	F001524_1p_uPAC8_CMB-634-ImPep_TMT_Fr3.raw	0	Q9H3P2|NELFA_HUMAN	893.124	890.552	0	1297.23	1013.98	804.726	0	0	1	1	0	1.45	1.14	0.9	0	0	1026.97	909.352	1	0.89	TMT10plex; Oxidation (M)	M8:Oxidation (M):1000.00
D(+229.16)SDSDLQLY	31.71	17.9	1283.61	0.5	642.812	80.0342	2	14375	F001528_1p_uPAC8_CMB-634-ImPep_TMT_Fr5.raw	1	Q01433|AMPD2_HUMAN	0	0	1429.32	1071.74	0	1117.31	0	1209.87	-	-	64	64	-	64	-	64	1250.53	1163.59	1	0.93	TMT10plex
D(+229.16)SELESLTY	38.18	21.08	1284.63	0	643.322	84.6402	2	15260	F001530_1p_uPAC8_CMB-634-ImPep_TMT_Fr6.raw	1	A0A3Q0NB12|A0A3Q0NB12_LISMG	0	718.865	0	0	2357.21	1936.34	1865.99	2380.23	-	64	-	-	64	64	64	64	718.865	2134.94	1	2.97	TMT10plex
D(+229.16)TDISLIRY	39.34	23.46	1323.72	0.3	662.869	90.5177	2	18144	F001544_1p_uPAC8_CMB-634-ImPep_TMT_Fr12.raw	2	Q8IXH7|NELFD_HUMAN	20569.2	10244.6	14789.3	18658	19003.7	5180.31	11881.6	14293.7	1	0.5	0.72	0.91	0.92	0.25	0.58	0.69	16065.3	13128.4	1	0.82	TMT10plex
D(+229.16)TDLFSQPTY	34.97	19.38	1414.68	0.1	708.348	86.5538	2	16408	F001522_1p_uPAC8_CMB-634-ImPep_TMT_Fr2.raw	2	P52429|DGKE_HUMAN	4667.39	2763.97	4668.18	3639.42	3575.27	1574.57	3053.37	1906.22	1	0.59	1	0.78	0.77	0.34	0.65	0.41	3934.74	3235.08	1	0.82	TMT10plex
D(+229.16)TDSINLY	21.9	19.05	1168.58	0.3	585.298	81.3221	2	13848	F001532_1p_uPAC8_CMB-634-ImPep_TMT_Fr7.raw	1	O14980|XPO1_HUMAN	0	901.23	919.677	2327.86	1350.63	1378.16	0	2039.65	-	64	64	64	64	64	-	64	1382.92	1589.48	1	1.15	TMT10plex
D(+229.16)TELVETRPAGD	37.15	21.48	1530.77	1	766.394	67.9377	2	12505	F001520_1p_uPAC8_CMB-634-ImPep_TMT_Fr1.raw	1	Q07000|1C15_HUMAN:P04439|1A03_HUMAN:P30481|1B44_HUMAN:P01892|1A02_HUMAN:Q29836|1B67_HUMAN:P30484|1B46_HUMAN:P30457|1A66_HUMAN:P13747|HLAE_HUMAN:P30505|1C08_HUMAN:P18462|1A25_HUMAN:P16189|1A31_HUMAN:P30459|1A74_HUMAN:P10314|1A32_HUMAN:P18463|1B37_HUMAN:P30492|1B54_HUMAN:P30464|1B15_HUMAN:P30501|1C02_HUMAN:P30512|1A29_HUMAN:Q9TNN7|1C05_HUMAN:P30504|1C04_HUMAN:P10321|1C07_HUMAN:P10316|1A69_HUMAN:P30453|1A34_HUMAN:P30498|1B78_HUMAN:Q31612|1B73_HUMAN:P18464|1B51_HUMAN:Q29718|1B82_HUMAN:P16188|1A30_HUMAN:P30475|1B39_HUMAN:P30485|1B47_HUMAN:P30461|1B13_HUMAN:P30499|1C01_HUMAN:P01893|HLAH_HUMAN:P13746|1A11_HUMAN:P30483|1B45_HUMAN:Q09160|1A80_HUMAN:P03989|1B27_HUMAN:P30462|1B14_HUMAN:P30480|1B42_HUMAN:Q29865|1C18_HUMAN:Q95604|1C17_HUMAN:P01889|1B07_HUMAN:P30443|1A01_HUMAN:P30508|1C12_HUMAN:P30466|1B18_HUMAN:Q95365|1B38_HUMAN:P30450|1A26_HUMAN:P30479|1B41_HUMAN:P30488|1B50_HUMAN:Q29960|1C16_HUMAN:P30511|HLAF_HUMAN:P30487|1B49_HUMAN:P30685|1B35_HUMAN:P05534|1A24_HUMAN:Q29940|1B59_HUMAN:P30493|1B55_HUMAN:P30460|1B08_HUMAN:P30486|1B48_HUMAN:P30455|1A36_HUMAN:P01891|1A68_HUMAN:P30490|1B52_HUMAN:Q29963|1C06_HUMAN:Q04826|1B40_HUMAN:P16190|1A33_HUMAN:P18465|1B57_HUMAN:P30510|1C14_HUMAN:P30491|1B53_HUMAN:P10319|1B58_HUMAN:P30495|1B56_HUMAN:P30447|1A23_HUMAN:Q31610|1B81_HUMAN:P30456|1A43_HUMAN:P04222|1C03_HUMAN	0	0	0	0	1598.12	1837.7	2322.48	1921.82	-	-	-	-	64	64	64	64	0	1920.03	-	64	TMT10plex
D(+229.16)TEPPPLLVY	39.97	21.39	1371.75	0.2	686.882	98.7517	2	21045	F001544_1p_uPAC8_CMB-634-ImPep_TMT_Fr12.raw	1	Q6P2Q9|PRP8_HUMAN	2038.8	1633.52	2863.18	2538.41	2060.48	0	0	1792.89	1	0.8	1.4	1.25	1.01	0	0	0.88	2268.48	1926.68	1	0.85	TMT10plex
D(+229.16)VAAFNK(+229.16)I	34.56	26.86	1334.8	0	668.405	94.286	2	19299	F001526_1p_uPAC8_CMB-634-ImPep_TMT_Fr4.raw	1	P24534|EF1B_HUMAN	4674.59	3317.48	4220.45	2452.51	6801.88	15262.5	3965.37	5499.03	1	0.71	0.9	0.52	1.46	3.26	0.85	1.18	3666.26	7882.2	1	2.15	TMT10plex; TMT10plex
D(+229.16)VAILTY	31.17	20.83	1022.59	0	512.3	92.8557	2	19004	F001544_1p_uPAC8_CMB-634-ImPep_TMT_Fr12.raw	1	Q9NYB0|TE2IP_HUMAN	2795.32	2661.78	4232.82	3555.95	2724.4	1601.39	2880.8	8513.14	1	0.95	1.51	1.27	0.97	0.57	1.03	3.05	3311.47	3929.93	1	1.19	TMT10plex
D(+229.16)VDDPEAFPALA	29.93	18.59	1487.73	0.3	744.875	94.002	2	17930	F001536_1p_uPAC8_CMB-634-ImPep_TMT_Fr8.raw	1	Q8NC51|PAIRB_HUMAN	0	5634.68	1420.49	2326.02	773.136	0	1847.29	2541.39	-	64	64	64	64	-	64	64	3541	2129.67	1	0.6	TMT10plex
D(+229.16)VDHGNFFTY	25.14	17.8	1442.67	0.9	722.341	87.2167	2	16776	F001524_1p_uPAC8_CMB-634-ImPep_TMT_Fr3.raw	1	Q96T88|UHRF1_HUMAN	2665.88	1854.45	3098.41	2129.57	2247.45	831.403	1673.12	2477.86	1	0.7	1.16	0.8	0.84	0.31	0.63	0.93	2437.08	1807.46	1	0.74	TMT10plex
D(+229.16)VDPETLSY	38.15	17.33	1266.62	-0.1	634.316	81.5285	2	14329	F001530_1p_uPAC8_CMB-634-ImPep_TMT_Fr6.raw	2	Q9UQ84|EXO1_HUMAN	6366.2	2268.02	5610.52	6357.69	5656.37	5040.21	5088.84	8458.41	1	0.36	0.88	1	0.89	0.79	0.8	1.33	5150.61	6060.96	1	1.18	TMT10plex
D(+229.16)VNVEM(+15.99)N	25.22	18.92	1064.5	0.1	533.258	59.5802	2	9692	F001540_1p_uPAC8_CMB-634-ImPep_TMT_Fr10.raw	1	P13645|K1C10_HUMAN:#CONTAM#P02535-1:#CONTAM#P13645	0	10120.4	1025.45	1279.48	0	0	0	0	-	64	64	64	-	-	-	-	4141.77	0	1	0	TMT10plex; Oxidation (M)	M6:Oxidation (M):1000.00
D(+229.16)VPTAAVQA	39.49	20.55	1099.61	0.3	550.811	72.1133	2	12305	F001526_1p_uPAC8_CMB-634-ImPep_TMT_Fr4.raw	1	P13284|GILT_HUMAN	0	0	682.769	2590.52	0	753.751	0	818.364	-	-	64	64	-	64	-	64	1636.64	786.057	1	0.48	TMT10plex
E(+229.16)AEGAPGVAP	22.21	19.37	1125.59	-0.4	563.801	68.6114	2	11603	F001544_1p_uPAC8_CMB-634-ImPep_TMT_Fr12.raw	1	Q9H8Y1|VRTN_HUMAN	5917.67	15474	6592.66	5650.99	4804.02	4807.66	4235.07	8500.17	1	2.61	1.11	0.95	0.81	0.81	0.72	1.44	8408.82	5586.73	1	0.66	TMT10plex
E(+229.16)AEPHPLWEY	28.55	17.09	1498.73	0.7	750.373	89.6287	2	17737	F001526_1p_uPAC8_CMB-634-ImPep_TMT_Fr4.raw	1	Q9NVM4|ANM7_HUMAN	0	8271.32	9243.44	11109.9	9405.78	4898.67	5674.35	8479.07	-	64	64	64	64	64	64	64	9541.56	7416.15	1	0.78	TMT10plex
E(+229.16)CDM(+15.99)AFHIY	36.2	19.96	1372.6	0.2	687.307	88.5989	2	17385	F001542_1p_uPAC8_CMB-634-ImPep_TMT_Fr11.raw	1	Q96T88|UHRF1_HUMAN	1802	1115.96	1307.11	4605.02	2046.46	2920.65	3211.14	5273.84	1	0.62	0.73	2.56	1.14	1.62	1.78	2.93	2207.52	3363.02	1	1.52	TMT10plex; Oxidation (M)	M4:Oxidation (M):1000.00
E(+229.16)DDSIIK(+229.16)	23.37	17.47	1276.73	0.2	639.371	79.3818	2	14128	F001528_1p_uPAC8_CMB-634-ImPep_TMT_Fr5.raw	1	A6NHR9|SMHD1_HUMAN	5029.1	3003.13	5680.26	6258.26	1746.73	2190.53	2759.73	5018.73	1	0.6	1.13	1.24	0.35	0.44	0.55	1	4992.69	2928.93	1	0.59	TMT10plex; TMT10plex
E(+229.16)DDSILK(+229.16)	23.37	17.47	1276.73	0.2	639.371	79.3818	2	14128	F001528_1p_uPAC8_CMB-634-ImPep_TMT_Fr5.raw	1	P56385|ATP5I_HUMAN	5029.1	3003.13	5680.26	6258.26	1746.73	2190.53	2759.73	5018.73	1	0.6	1.13	1.24	0.35	0.44	0.55	1	4992.69	2928.93	1	0.59	TMT10plex; TMT10plex
E(+229.16)DIVVPVY	22.13	17.48	1161.65	0.4	581.832	92.9897	2	18505	F001522_1p_uPAC8_CMB-634-ImPep_TMT_Fr2.raw	1	P51784|UBP11_HUMAN	1687.5	3772.99	2313.95	2813.15	679.833	0	901.332	10322	1	2.24	1.37	1.67	0.4	0	0.53	6.12	3036.94	7338.41	1	2.42	TMT10plex
E(+229.16)DLSSIIL	21.72	13.88	1117.64	-0.4	559.829	100.403	2	21584	F001544_1p_uPAC8_CMB-634-ImPep_TMT_Fr12.raw	2	O00273|DFFA_HUMAN	3953.4	4295.9	4548.81	7245.56	2612.38	2447.66	3158	6467.64	1	1.09	1.15	1.83	0.66	0.62	0.8	1.64	5010.92	3671.42	1	0.73	TMT10plex
E(+229.16)DM(+15.99)GFGLFD	24.62	12.98	1274.57	-0.2	638.292	93.9486	2	18976	F001524_1p_uPAC8_CMB-634-ImPep_TMT_Fr3.raw	1	Q8NHW5|RLA0L_HUMAN:P05388|RLA0_HUMAN	6273.63	5558.63	8263.79	7429.99	4731.14	3311.57	2366.41	3790.66	1	0.89	1.32	1.18	0.75	0.53	0.38	0.6	6881.51	3549.95	1	0.52	TMT10plex; Oxidation (M)	M3:Oxidation (M):1000.00
E(+229.16)DQTEYLEER	22.66	19.14	1539.73	0	770.87	67.9542	2	11530	F001542_1p_uPAC8_CMB-634-ImPep_TMT_Fr11.raw	1	Q58FF7|H90B3_HUMAN:Q58FF6|H90B4_HUMAN:P07900|HS90A_HUMAN:P08238|HS90B_HUMAN	0	0	0	0	0	0	1508.67	1027.14	-	-	-	-	-	-	64	64	0	1267.9	-	64	TMT10plex
E(+229.16)DTGFWL	36.31	18.05	1095.54	0.1	548.779	101.471	2	21825	F001526_1p_uPAC8_CMB-634-ImPep_TMT_Fr4.raw	1	Q86XI2|CNDG2_HUMAN	4581.79	3211.49	3000.64	3499.75	2211.42	1741.15	1317.39	2413.73	1	0.7	0.65	0.76	0.48	0.38	0.29	0.53	3573.42	1920.92	1	0.54	TMT10plex
E(+229.16)EAASVPVV	35.72	18.8	1128.62	0.3	565.319	78.7503	2	14362	F001524_1p_uPAC8_CMB-634-ImPep_TMT_Fr3.raw	1	P49327|FAS_HUMAN	2767.89	2641.85	1965.17	4821.03	886.199	0	1237.29	2256.4	1	0.95	0.71	1.74	0.32	0	0.45	0.82	3048.99	1459.96	1	0.48	TMT10plex
E(+229.16)EAFLPTL	37.19	20.77	1147.63	-0.3	574.823	101.311	2	21794	F001526_1p_uPAC8_CMB-634-ImPep_TMT_Fr4.raw	0	Q9BPX3|CND3_HUMAN	3325.61	2833.78	2077.99	2212.26	1523.83	1676	0	3660.08	1	0.85	0.62	0.67	0.46	0.5	0	1.1	2612.41	2286.64	1	0.88	TMT10plex
E(+229.16)EAFTAFTP	39.97	16.75	1240.62	0.1	621.316	92.9326	2	19013	F001544_1p_uPAC8_CMB-634-ImPep_TMT_Fr12.raw	1	P82930|RT34_HUMAN	5536.41	2582.81	6798.04	6901.34	5476.98	3674.78	3634	5490.92	1	0.47	1.23	1.25	0.99	0.66	0.66	0.99	5454.65	4569.17	1	0.84	TMT10plex
E(+229.16)EAGFPEVA	37.27	21.1	1176.59	0.2	589.301	81.5196	2	14360	F001530_1p_uPAC8_CMB-634-ImPep_TMT_Fr6.raw	2	O95872|GPAN1_HUMAN	3135.47	3865.01	4056.14	6698.31	3744.21	3812.46	3356.44	12871	1	1.23	1.29	2.14	1.19	1.22	1.07	4.1	4438.73	5946.03	1	1.34	TMT10plex
E(+229.16)EAGIPLVA	22.98	21.06	1126.64	0.1	564.329	90.7247	2	16624	F001538_1p_uPAC8_CMB-634-ImPep_TMT_Fr9.raw	1	P12081|SYHC_HUMAN	2602.68	1449.97	2901.74	1756.22	2079.4	1266.01	0	2833.95	1	0.56	1.11	0.67	0.8	0.49	0	1.09	2177.65	2059.78	1	0.95	TMT10plex
E(+229.16)EALAIAM(+15.99)	32.57	19.37	1091.57	0.3	546.794	78.9406	2	13579	F001530_1p_uPAC8_CMB-634-ImPep_TMT_Fr6.raw	1	Q13233|M3K1_HUMAN	7934.49	4309.82	12116.6	9137.3	6156.93	7810.14	7665.78	11144.7	1	0.54	1.53	1.15	0.78	0.98	0.97	1.4	8374.54	8194.38	1	0.98	TMT10plex; Oxidation (M)	M8:Oxidation (M):1000.00
E(+229.16)EALLQM(+15.99)ESVA	26.74	16.72	1463.74	0.4	732.877	81.8742	2	14444	F001530_1p_uPAC8_CMB-634-ImPep_TMT_Fr6.raw	1	Q969G5|CAVN3_HUMAN	1061.18	1431.9	1217.35	1066.62	1375.03	0	885.637	1371.16	1	1.35	1.15	1.01	1.3	0	0.83	1.29	1194.26	1210.61	1	1.01	TMT10plex; Oxidation (M)	M7:Oxidation (M):1000.00
E(+229.16)EALPVTTA	39.17	20.9	1158.63	0	580.324	77.1008	2	13805	F001526_1p_uPAC8_CMB-634-ImPep_TMT_Fr4.raw	2	Q92522|H1X_HUMAN	6711.93	6074.44	5459.87	7061.73	4010.55	4943.3	5268.83	8497.5	1	0.91	0.81	1.05	0.6	0.74	0.78	1.27	6326.99	5680.04	1	0.9	TMT10plex
E(+229.16)EAPPGLSP	35	19.9	1124.59	-0.2	563.303	73.06	2	14111	F001520_1p_uPAC8_CMB-634-ImPep_TMT_Fr1.raw	1	Q8IZY2|ABCA7_HUMAN	3023.42	2676.07	4720.16	3562.13	1901.27	2762.38	3166.32	2903.8	1	0.89	1.56	1.18	0.63	0.91	1.05	0.96	3495.45	2683.44	1	0.77	TMT10plex
E(+229.16)EAPVLM(+15.99)HY	37.99	21.15	1332.66	-1.7	667.335	77.6018	2	13155	F001530_1p_uPAC8_CMB-634-ImPep_TMT_Fr6.raw	1	P23219|PGH1_HUMAN	0	1364.45	964.391	0	0	0	782.301	0	-	64	64	-	-	-	64	-	1164.42	782.301	1	0.67	TMT10plex; Oxidation (M)	M7:Oxidation (M):1000.00
E(+229.16)EAQHFIK(+229.16)A	37.43	26.21	1529.86	-0.3	510.961	100.644	3	21693	F001544_1p_uPAC8_CMB-634-ImPep_TMT_Fr12.raw	0	Q96N21|AP4AT_HUMAN	0	0	0	0	2191	1771.5	2123.15	3014.86	-	-	-	-	64	64	64	64	0	2275.13	-	64	TMT10plex; TMT10plex
E(+229.16)EASANYF	35.21	18.2	1158.54	-0.3	580.277	75.3315	2	12882	F001528_1p_uPAC8_CMB-634-ImPep_TMT_Fr5.raw	1	Q9NW64|RBM22_HUMAN	1365.45	1566.93	1282.89	1544.23	1511.23	0	1393.77	1423.08	1	1.15	0.94	1.13	1.11	0	1.02	1.04	1439.88	1442.69	1	1	TMT10plex
E(+229.16)EASTPPLP	27.17	18.29	1168.62	0.5	585.317	78.5112	2	14291	F001524_1p_uPAC8_CMB-634-ImPep_TMT_Fr3.raw	1	Q13415|ORC1_HUMAN	0	1096.39	865.061	2063.04	1196.15	1018.85	884.966	2189.76	-	64	64	64	64	64	64	64	1341.5	1322.43	1	0.99	TMT10plex
E(+229.16)EDFTSFTA	21.93	18.19	1274.59	0.4	638.301	84.9142	2	15394	F001536_1p_uPAC8_CMB-634-ImPep_TMT_Fr8.raw	1	A0A3Q0NAQ5|A0A3Q0NAQ5_LISMG	1446.35	2605.79	1158.91	1342.54	2883.96	2329.16	2375.79	3721.25	1	1.8	0.8	0.93	1.99	1.61	1.64	2.57	1638.4	2827.54	1	1.73	TMT10plex
E(+229.16)EDPLAGIIP	38.01	20.31	1281.7	-0.9	641.858	104.573	2	24160	F001520_1p_uPAC8_CMB-634-ImPep_TMT_Fr1.raw	1	P52732|KIF11_HUMAN	749.689	3694.69	3472.19	3022.93	781.225	780.699	0	826.672	1	4.93	4.63	4.03	1.04	1.04	0	1.1	3235.95	1584.91	1	0.49	TMT10plex
E(+229.16)EDPVTSIP	37.53	20.69	1214.62	0	608.319	77.8925	2	15451	F001520_1p_uPAC8_CMB-634-ImPep_TMT_Fr1.raw	2	Q96K76|UBP47_HUMAN	2470.76	2810.98	1567.79	2897.68	2490.83	939.849	2463.59	3865.75	1	1.14	0.63	1.17	1.01	0.38	1	1.56	2436.81	2801.78	1	1.15	TMT10plex
E(+229.16)EEEEEELVD	22.06	18.58	1477.65	0.8	739.833	69.0663	2	11736	F001522_1p_uPAC8_CMB-634-ImPep_TMT_Fr2.raw	1	A0A096LP55|QCR6L_HUMAN:P07919|QCR6_HUMAN	0	1208.44	1122.8	1165.21	0	976.559	0	1570.94	-	64	64	64	-	64	-	64	1165.48	1273.75	1	1.09	TMT10plex
E(+229.16)EEEPQPLP	21.83	18.59	1295.64	0.5	648.83	72.9124	2	12632	F001522_1p_uPAC8_CMB-634-ImPep_TMT_Fr2.raw	1	O94953|KDM4B_HUMAN	778.834	914.322	859.277	1002.29	1058.25	1016.39	759.4	1701.36	1	1.17	1.1	1.29	1.36	1.31	0.98	2.18	1777.36	1780.69	1	1	TMT10plex
E(+229.16)EEETSIK(+229.16)A	39.9	22.02	1492.8	0.8	747.409	70.8425	2	12275	F001544_1p_uPAC8_CMB-634-ImPep_TMT_Fr12.raw	1	O15213|WDR46_HUMAN	0	3953.14	5751.71	6706.63	4493.71	2770.86	5945.95	9138.26	-	64	64	64	64	64	64	64	5470.49	5587.19	1	1.02	TMT10plex; TMT10plex
E(+229.16)EEFGGLVSA	23.9	18.79	1265.63	0.1	633.824	87.203	2	15753	F001538_1p_uPAC8_CMB-634-ImPep_TMT_Fr9.raw	2	Q8IZQ1|WDFY3_HUMAN	2633.92	2010.52	2650.02	2802.02	1713.26	728.365	0	1419.4	1	0.76	1.01	1.06	0.65	0.28	0	0.54	2524.12	1865.22	1	0.74	TMT10plex
E(+229.16)EEGITFVP	27.01	19.4	1248.64	0	625.329	91.7146	2	17381	F001536_1p_uPAC8_CMB-634-ImPep_TMT_Fr8.raw	1	Q92503|S14L1_HUMAN	1555.54	2521.11	797.015	1410.04	899.039	0	0	1373.4	1	1.62	0.51	0.91	0.58	0	0	0.88	1570.92	1136.22	1	0.72	TMT10plex
E(+229.16)EEGPFHSLP	33.34	19.6	1369.67	-0.8	685.842	85.4907	2	16451	F001544_1p_uPAC8_CMB-634-ImPep_TMT_Fr12.raw	2	Q9Y3T9|NOC2L_HUMAN	8413.76	11211.3	5743.03	7092.79	5879.32	1699.49	2987.14	3675.63	1	1.33	0.68	0.84	0.7	0.2	0.36	0.44	8115.21	3915.04	1	0.48	TMT10plex
E(+229.16)EEHNFFLA	23.88	20.74	1363.66	0	682.838	87.0999	2	18415	F001520_1p_uPAC8_CMB-634-ImPep_TMT_Fr1.raw	1	O60934|NBN_HUMAN	3002.09	2536.54	2587.34	2329.41	1896.58	1505.77	1807.07	1750.23	1	0.84	0.86	0.78	0.63	0.5	0.6	0.58	2613.85	1739.91	1	0.67	TMT10plex
E(+229.16)EELGLFTA	33.06	19.66	1236.64	0.1	619.329	96.3525	2	20246	F001544_1p_uPAC8_CMB-634-ImPep_TMT_Fr12.raw	1	P20393|NR1D1_HUMAN	3904.38	2339.31	4168.48	3099.08	3030.91	1847.09	1967.52	2347.74	1	0.6	1.07	0.79	0.78	0.47	0.5	0.6	3377.81	2298.32	1	0.68	TMT10plex
E(+229.16)EELGLVGA	34.23	18.09	1144.62	-0.6	573.316	84.82	2	15364	F001530_1p_uPAC8_CMB-634-ImPep_TMT_Fr6.raw	2	Q15021|CND1_HUMAN	3817.12	4664.72	3471.48	5444.13	2848.65	2666.49	2270.67	4302.71	1	1.22	0.91	1.43	0.75	0.7	0.59	1.13	4349.36	3022.13	1	0.69	TMT10plex
E(+229.16)EENFYLEP	31.83	20.29	1397.66	0.8	699.836	87.3003	2	16072	F001530_1p_uPAC8_CMB-634-ImPep_TMT_Fr6.raw	1	P14927|QCR7_HUMAN	1959.05	2719.34	803.681	2330.39	749.907	0	0	1827.39	1	1.39	0.41	1.19	0.38	0	0	0.93	2224.95	1779.48	1	0.8	TMT10plex
E(+229.16)EENPLLVP	30.42	20.51	1267.69	0.2	634.851	90.2842	2	16302	F001532_1p_uPAC8_CMB-634-ImPep_TMT_Fr7.raw	1	Q8IY81|SPB1_HUMAN	0	0	0	1243.2	1041.93	721.865	0	867.753	-	-	-	64	64	64	-	64	1243.2	877.183	1	0.71	TMT10plex
E(+229.16)EEPEWFSA	21.98	20.45	1351.61	1.2	676.815	89.187	2	16658	F001536_1p_uPAC8_CMB-634-ImPep_TMT_Fr8.raw	1	Q9NRA8|4ET_HUMAN	987.022	0	989.383	1010.56	915.296	0	0	912.266	1	0	1	1.02	0.93	0	0	0.92	995.655	913.781	1	0.92	TMT10plex
E(+229.16)EEPLYVNA	33.51	20.39	1291.65	0.1	646.832	78.4302	2	14284	F001526_1p_uPAC8_CMB-634-ImPep_TMT_Fr4.raw	2	P23511|NFYA_HUMAN	2279.98	0	2780.75	2637.99	0	0	1133.5	1325.02	1	0	1.22	1.16	0	0	0.5	0.58	2566.24	2458.52	1	0.96	TMT10plex
E(+229.16)EEVFPLAM(+15.99)	39.96	27.26	1308.65	-0.2	655.331	91.5724	2	18550	F001544_1p_uPAC8_CMB-634-ImPep_TMT_Fr12.raw	7	P30279|CCND2_HUMAN:P30281|CCND3_HUMAN:P24385|CCND1_HUMAN	19961	14304.1	19939.1	20472.2	19208.2	12685.1	7812.39	14247.9	1	0.72	1	1.03	0.96	0.64	0.39	0.71	19808.2	15073.3	1	0.76	TMT10plex; Oxidation (M)	M9:Oxidation (M):1000.00
E(+229.16)EEYPGITA	23.17	23.78	1236.61	-0.5	619.311	74.5396	2	13052	F001524_1p_uPAC8_CMB-634-ImPep_TMT_Fr3.raw	1	Q9BXK5|B2L13_HUMAN	1284.54	1080.27	2502.09	5112.3	1335.53	1300.97	1780.41	1823.75	1	0.84	1.95	3.98	1.04	1.01	1.39	1.42	2494.8	1560.17	1	0.63	TMT10plex
E(+229.16)EFAAALY	25.83	24.64	1141.59	0	571.8	91.5918	2	18478	F001542_1p_uPAC8_CMB-634-ImPep_TMT_Fr11.raw	2	Q5T4S7|UBR4_HUMAN	5606.63	5729.67	7095.87	9105.86	5511.68	4458.72	4139.11	8971.47	1	1.02	1.27	1.62	0.98	0.8	0.74	1.6	6884.51	6196.62	1	0.9	TMT10plex
E(+229.16)EFADPFAF	39.79	19.13	1300.62	0.2	651.316	105.2	2	23068	F001526_1p_uPAC8_CMB-634-ImPep_TMT_Fr4.raw	1	Q9UGL1|KDM5B_HUMAN	1445.65	2859.44	1786.37	3601.35	2760.68	1002.8	2364.02	1040.38	1	1.98	1.24	2.49	1.91	0.69	1.64	0.72	2423.2	1791.97	1	0.74	TMT10plex
E(+229.16)EFDRFTGY	39.17	25.13	1391.66	0.2	696.835	85.6246	2	16494	F001544_1p_uPAC8_CMB-634-ImPep_TMT_Fr12.raw	1	Q86TI2|DPP9_HUMAN	3290.62	1732.79	3936.62	3594.09	3988.55	3844.42	2145.36	3850.26	1	0.53	1.2	1.09	1.21	1.17	0.65	1.17	3138.53	3457.15	1	1.1	TMT10plex
E(+229.16)EFGGLVSA	28.5	25.22	1136.59	-0.1	569.303	86.2041	2	16363	F001522_1p_uPAC8_CMB-634-ImPep_TMT_Fr2.raw	2	Q8IZQ1|WDFY3_HUMAN	19560	20479.2	18804.8	26012.8	12846.1	9804.77	8668.21	15788	1	1.05	0.96	1.33	0.66	0.5	0.44	0.81	21214.2	11776.8	1	0.56	TMT10plex
E(+229.16)EFIM(+15.99)PLI	38.14	21.13	1235.67	0	618.841	103.386	2	22507	F001526_1p_uPAC8_CMB-634-ImPep_TMT_Fr4.raw	0	Q7RTY1|MOT9_HUMAN	2401.09	2923.69	4341.27	4021.59	3577.78	2755.35	2567.99	4863.32	1	1.22	1.81	1.67	1.49	1.15	1.07	2.03	3421.91	3441.11	1	1.01	TMT10plex; Oxidation (M)	M5:Oxidation (M):1000.00
E(+229.16)EFITPIV	35.24	21.35	1175.66	0	588.839	99.9498	2	22582	F001520_1p_uPAC8_CMB-634-ImPep_TMT_Fr1.raw	1	P11388|TOP2A_HUMAN:Q02880|TOP2B_HUMAN	3918.19	2893.13	3055.13	4723.13	4129.71	2209.54	2359.61	4788.77	1	0.74	0.78	1.21	1.05	0.56	0.6	1.22	4161.78	3371.91	1	0.81	TMT10plex
E(+229.16)EFLNDPL	23.65	19.08	1204.62	0.5	603.317	94.5907	2	17570	F001538_1p_uPAC8_CMB-634-ImPep_TMT_Fr9.raw	1	Q12789|TF3C1_HUMAN	1833	2647.82	1312.37	2883.53	1327.57	0	1874.92	1254.15	1	1.44	0.72	1.57	0.72	0	1.02	0.68	2169.18	1485.55	1	0.68	TMT10plex
E(+229.16)EFM(+15.99)SLPEL	34.46	20.81	1338.66	0.5	670.337	98.5153	2	20697	F001542_1p_uPAC8_CMB-634-ImPep_TMT_Fr11.raw	1	P63098|CANB1_HUMAN:Q96LZ3|CANB2_HUMAN	0	1943.94	984.528	1923.77	976.694	1179.24	2120.14	2175.09	-	64	64	64	64	64	64	64	1617.41	1612.79	1	1	TMT10plex; Oxidation (M)	M4:Oxidation (M):1000.00
E(+229.16)EFNQPLSV	30.03	17.11	1290.67	-0.1	646.34	86.4919	2	15855	F001536_1p_uPAC8_CMB-634-ImPep_TMT_Fr8.raw	1	Q15468|STIL_HUMAN	2183.69	1615.78	1560.95	2023.37	1845.04	1900.54	1828.54	3287.93	1	0.74	0.71	0.93	0.84	0.87	0.84	1.51	1845.95	2215.51	1	1.2	TMT10plex
E(+229.16)EFPAFPRA	23.14	18.38	1291.68	-0.3	646.845	90.1177	2	17651	F001524_1p_uPAC8_CMB-634-ImPep_TMT_Fr3.raw	1	Q9NRS6|SNX15_HUMAN	5940.99	2692.63	4470.39	3901.54	3065.05	880.11	2066.74	1854.79	1	0.45	0.75	0.66	0.52	0.15	0.35	0.31	4251.39	1966.67	1	0.46	TMT10plex
E(+229.16)EFPDLT	21.87	19.05	1078.54	0.8	540.277	85.8963	2	15193	F001532_1p_uPAC8_CMB-634-ImPep_TMT_Fr7.raw	1	P27540|ARNT_HUMAN	3945.52	2495.35	1306.45	1921.55	0	0	0	1122.33	1	0.63	0.33	0.49	0	0	0	0.28	2417.22	1122.33	1	0.46	TMT10plex
E(+229.16)EFPDLTM(+15.99)F	39.76	18.27	1372.64	0.4	687.329	101.337	2	21760	F001526_1p_uPAC8_CMB-634-ImPep_TMT_Fr4.raw	2	P27540|ARNT_HUMAN	4282.9	2846.35	5232.34	3901.37	4182.69	2510.46	1951.72	2774.74	1	0.66	1.22	0.91	0.98	0.59	0.46	0.65	4065.74	3219.03	1	0.79	TMT10plex; Oxidation (M)	M8:Oxidation (M):1000.00
E(+229.16)EFPFPYY	29.32	21.19	1319.63	0	660.821	103.29	2	20974	F001530_1p_uPAC8_CMB-634-ImPep_TMT_Fr6.raw	1	Q9NU22|MDN1_HUMAN	2871.59	1165.84	2162.13	2837.11	1000.82	1070.48	0	2280.16	1	0.41	0.75	0.99	0.35	0.37	0	0.79	2593.04	2020.1	1	0.78	TMT10plex
E(+229.16)EFPNLAVA	39.78	18.59	1217.65	-0.5	609.832	93.3016	2	19137	F001544_1p_uPAC8_CMB-634-ImPep_TMT_Fr12.raw	2	Q96T21|SEBP2_HUMAN	7492.84	5015.15	7507	7354.3	4458.84	3151.03	4520.85	4564.33	1	0.67	1	0.98	0.6	0.42	0.6	0.61	6842.32	4173.76	1	0.61	TMT10plex
E(+229.16)EFPSFG	26.78	17.68	1040.5	0.3	521.258	86.9326	2	16571	F001522_1p_uPAC8_CMB-634-ImPep_TMT_Fr2.raw	2	Q00341|VIGLN_HUMAN	12935.4	19604.7	12267.2	14480.4	6743.59	4738.77	5264.86	7002.05	1	1.52	0.95	1.12	0.52	0.37	0.41	0.54	14821.9	5937.32	1	0.4	TMT10plex
E(+229.16)EFPSFGA	35.26	20.8	1111.54	-0.1	556.777	88.2252	2	17320	F001526_1p_uPAC8_CMB-634-ImPep_TMT_Fr4.raw	7	Q00341|VIGLN_HUMAN	45451.5	34497.4	43556.6	47800	31128.9	28830.2	26643.6	44102	1	0.76	0.96	1.05	0.68	0.63	0.59	0.97	42826.4	34500.3	1	0.81	TMT10plex
E(+229.16)EFPSFGAQVA	38.41	26.26	1409.7	0	705.859	88.6257	2	18970	F001520_1p_uPAC8_CMB-634-ImPep_TMT_Fr1.raw	1	Q00341|VIGLN_HUMAN	7341.35	3993.04	7346.97	6491.7	4715.35	1694.91	3028.63	2330.46	1	0.54	1	0.88	0.64	0.23	0.41	0.32	6293.27	2942.34	1	0.47	TMT10plex
E(+229.16)EFPVPAL	38.37	16.84	1129.62	-0.1	565.818	101.524	2	21915	F001544_1p_uPAC8_CMB-634-ImPep_TMT_Fr12.raw	2	P16455|MGMT_HUMAN	9389.74	30337.4	9189.37	11079	6309.24	2609.65	4490.57	5315.9	1	3.23	0.98	1.18	0.67	0.28	0.48	0.57	14998.9	5015.22	1	0.33	TMT10plex
E(+229.16)EFQGEWTAP	29.85	19.19	1421.67	0.2	711.841	86.5185	2	15868	F001536_1p_uPAC8_CMB-634-ImPep_TMT_Fr8.raw	1	P08865|RSSA_HUMAN	1129.05	798.051	1721.2	864.621	1172.73	1169.29	1451.04	1257.05	1	0.71	1.52	0.77	1.04	1.04	1.29	1.11	1128.23	1262.53	1	1.12	TMT10plex
E(+229.16)EFQNSPPA	38.22	21.85	1246.6	-0.5	624.309	67.6895	2	11281	F001544_1p_uPAC8_CMB-634-ImPep_TMT_Fr12.raw	1	Q8TAT5|NEIL3_HUMAN	849.821	3796.26	1265.57	2025.31	2873.54	0	0	1228.96	1	4.47	1.49	2.38	3.38	0	0	1.45	1984.24	2051.25	1	1.03	TMT10plex
E(+229.16)EFQTPITY	39.78	19.41	1355.68	-0.2	678.848	87.9768	2	17294	F001544_1p_uPAC8_CMB-634-ImPep_TMT_Fr12.raw	3	P60002|ELOF1_HUMAN	7406.52	3962.67	8118.01	3157.71	3899.34	2024.65	3342.3	4230.99	1	0.54	1.1	0.43	0.53	0.27	0.45	0.57	6599.04	4731.31	1	0.72	TMT10plex
E(+229.16)EFSFIPSA	37.15	17.13	1254.63	0.3	628.324	98.1712	2	19913	F001528_1p_uPAC8_CMB-634-ImPep_TMT_Fr5.raw	1	Q9NYV4|CDK12_HUMAN	2593.65	1988.87	2251.29	1430.85	1958.68	1778.23	1484.9	2309.36	1	0.77	0.87	0.55	0.76	0.69	0.57	0.89	2066.17	1882.79	1	0.91	TMT10plex
E(+229.16)EFTDPLSF	35.39	19.37	1312.64	0.2	657.327	101.13	2	21830	F001544_1p_uPAC8_CMB-634-ImPep_TMT_Fr12.raw	1	P29375|KDM5A_HUMAN	804.919	2587.37	1803.87	2364.66	1998.31	1624.41	1468.51	1833.29	1	3.21	2.24	2.94	2.48	2.02	1.82	2.28	1890.21	1731.13	1	0.92	TMT10plex
E(+229.16)EFVQM(+15.99)M(+15.99)TA	39.11	20.41	1345.61	-0.1	673.812	70.7483	2	11883	F001526_1p_uPAC8_CMB-634-ImPep_TMT_Fr4.raw	1	P0DP23|CALM1_HUMAN:P0DP24|CALM2_HUMAN:P0DP25|CALM3_HUMAN	1135.03	0	1166.7	0	0	1419.74	1251.92	743.398	1	0	1.03	0	0	1.25	1.1	0.65	1150.86	1138.35	1	0.99	TMT10plex; Oxidation (M); Oxidation (M)	M6:Oxidation (M):1000.00;M7:Oxidation (M):1000.00
E(+229.16)EGGILYL	30.79	20.73	1121.62	0.2	561.816	98.0667	2	20839	F001544_1p_uPAC8_CMB-634-ImPep_TMT_Fr12.raw	2	Q99640|PMYT1_HUMAN	5881.35	4642.52	4389.3	4680.28	2734.81	3002.78	2467.35	17965	1	0.79	0.75	0.8	0.46	0.51	0.42	3.05	4898.36	6542.49	1	1.34	TMT10plex
E(+229.16)EGINIHLA	27.08	18.85	1223.67	0.1	612.843	86.7581	2	16835	F001544_1p_uPAC8_CMB-634-ImPep_TMT_Fr12.raw	1	Q12996|CSTF3_HUMAN	7795.71	3393.12	5884.97	6379.25	7211.21	4409.26	4659.77	6237.03	1	0.44	0.75	0.82	0.93	0.57	0.6	0.8	5863.26	5629.31	1	0.96	TMT10plex
E(+229.16)EGLLLIPP	39.51	21.93	1208.72	-0.1	605.368	104.722	2	22845	F001526_1p_uPAC8_CMB-634-ImPep_TMT_Fr4.raw	3	Q8WV24|PHLA1_HUMAN	8827.49	7906.66	5835.03	11326.6	7169.55	0	2355.63	3448.09	1	0.9	0.66	1.28	0.81	0	0.27	0.39	8760.38	5609.65	1	0.64	TMT10plex
E(+229.16)EGSPTPVL	26.87	16.59	1156.62	0.5	579.317	77.9017	2	14121	F001524_1p_uPAC8_CMB-634-ImPep_TMT_Fr3.raw	1	O00255|MEN1_HUMAN	1513.2	1430.23	2200.74	2388.96	968.822	1426.37	1560.46	3384.04	1	0.95	1.45	1.58	0.64	0.94	1.03	2.24	1883.28	1834.92	1	0.97	TMT10plex
E(+229.16)EGYWQIAA	22.83	17.78	1294.64	0.3	648.327	89.2704	2	17619	F001542_1p_uPAC8_CMB-634-ImPep_TMT_Fr11.raw	1	Q8N3Y1|FBXW8_HUMAN	1787.78	1709.08	1799.88	1733.07	1323.81	0	1133.15	974.5	1	0.96	1.01	0.97	0.74	0	0.63	0.55	1757.45	1143.82	1	0.65	TMT10plex
E(+229.16)EHEVAVL	25.72	17.52	1153.62	0.1	577.816	75.1544	2	13197	F001524_1p_uPAC8_CMB-634-ImPep_TMT_Fr3.raw	1	Q01628|IFM3_HUMAN:P13164|IFM1_HUMAN	1083.45	944.892	879.666	1417.36	0	1410.66	0	893.422	1	0.87	0.81	1.31	0	1.3	0	0.82	1081.34	1152.04	1	1.07	TMT10plex
E(+229.16)EHNFFLAP	35.72	20.26	1331.67	0.2	666.843	93.606	2	18339	F001528_1p_uPAC8_CMB-634-ImPep_TMT_Fr5.raw	2	O60934|NBN_HUMAN	3067.5	2897.72	2216.93	3967.31	2824.22	0	2225.62	1612.1	1	0.94	0.72	1.29	0.92	0	0.73	0.53	3336.32	2600.09	1	0.78	TMT10plex
E(+229.16)EHNIVFM(+15.99)P	30.28	19.88	1359.67	0	680.842	82.7868	2	15087	F001522_1p_uPAC8_CMB-634-ImPep_TMT_Fr2.raw	3	Q9UBB9|TFP11_HUMAN	4700.61	4240.24	4559.21	5948.82	4279.7	748.265	1318.89	3990.28	1	0.9	0.97	1.27	0.91	0.16	0.28	0.85	5195.35	3895.94	1	0.75	TMT10plex; Oxidation (M)	M8:Oxidation (M):1000.00
E(+229.16)EIEGLISA	25.63	17.6	1188.64	0.4	595.33	90.2011	2	17563	F001522_1p_uPAC8_CMB-634-ImPep_TMT_Fr2.raw	2	O43707|ACTN4_HUMAN	4816.11	4415.1	3700.91	7042.43	3522.35	1709	1789.05	3436.66	1	0.92	0.77	1.46	0.73	0.35	0.37	0.71	4993.64	3501.3	1	0.7	TMT10plex
E(+229.16)EIIDELK(+229.16)A	35.03	26.28	1516.88	0	759.445	98.3354	2	20940	F001544_1p_uPAC8_CMB-634-ImPep_TMT_Fr12.raw	1	P19404|NDUV2_HUMAN	0	0	0	9147.06	7542.43	4452.46	3345.81	6818.09	-	-	-	64	64	64	64	64	9147.06	5539.7	1	0.61	TMT10plex; TMT10plex
E(+229.16)EIIGSPIP	29.69	20.4	1182.67	1	592.343	92.5867	2	17257	F001540_1p_uPAC8_CMB-634-ImPep_TMT_Fr10.raw	1	Q86YS7|C2CD5_HUMAN	18302.3	1894.79	922.816	2918.52	0	838.984	0	2138.6	1	0.1	0.05	0.16	0	0.05	0	0.12	6009.61	1488.79	1	0.25	TMT10plex
E(+229.16)EIITYYPA	27.31	16.87	1326.69	1	664.354	88.1715	2	16973	F001522_1p_uPAC8_CMB-634-ImPep_TMT_Fr2.raw	2	Q9H7Z7|PGES2_HUMAN	2886.37	2934.25	2922.34	3624.28	2990.75	2009.18	3483.74	3961.93	1	1.02	1.01	1.26	1.04	0.7	1.21	1.37	3091.81	3111.4	1	1.01	TMT10plex
E(+229.16)EILARVV	23.5	17.98	1156.7	0.5	579.359	89.1	2	19169	F001520_1p_uPAC8_CMB-634-ImPep_TMT_Fr1.raw	1	P17655|CAN2_HUMAN	12112.9	6387.34	11696.7	8302.96	10036	5694.14	7941.3	8935.87	1	0.53	0.97	0.69	0.83	0.47	0.66	0.74	9624.99	8151.83	1	0.85	TMT10plex
E(+229.16)EILGVPHA	22.42	17.16	1192.67	1.7	597.341	84.5511	2	16039	F001542_1p_uPAC8_CMB-634-ImPep_TMT_Fr11.raw	0	A2RRP1|NBAS_HUMAN	1145.21	2982.61	2316.12	4384.58	1918.97	0	1717.07	3184.17	1	2.6	2.02	3.83	1.68	0	1.5	2.78	2707.13	2273.4	1	0.84	TMT10plex
E(+229.16)EILITVL	29.23	17.07	1157.71	0.2	579.863	108.29	2	22473	F001530_1p_uPAC8_CMB-634-ImPep_TMT_Fr6.raw	2	P63241|IF5A1_HUMAN:Q6IS14|IF5AL_HUMAN	2680.83	4802.37	2004.64	2737.33	1466.35	0	0	763.183	1	1.79	0.75	1.02	0.55	0	0	0.28	3289.46	2229.53	1	0.68	TMT10plex
E(+229.16)EILLNSY	29.36	16.9	1208.65	1	605.332	90.8517	2	16818	F001540_1p_uPAC8_CMB-634-ImPep_TMT_Fr10.raw	3	Q14181|DPOA2_HUMAN	5030.32	6843.85	7340.83	8923.09	6843.11	2273.47	5885.08	10778.5	1	1.36	1.46	1.77	1.36	0.45	1.17	2.14	7365.67	6801.67	1	0.92	TMT10plex
E(+229.16)EINSELTA	29.36	40.11	1233.63	-0.1	617.822	72.547	2	13984	F001520_1p_uPAC8_CMB-634-ImPep_TMT_Fr1.raw	1	Q9Y2K3|MYH15_HUMAN	2015.91	1309.21	1209.41	0	1229.64	977.311	1274.87	1607.72	1	0.65	0.6	0	0.61	0.48	0.63	0.8	1511.51	1272.39	1	0.84	TMT10plex
E(+229.16)EIPLIK(+229.16)SA	26.09	18.71	1456.89	0.1	729.453	95.0389	2	19360	F001524_1p_uPAC8_CMB-634-ImPep_TMT_Fr3.raw	1	Q14152|EIF3A_HUMAN	10940.4	3746.42	9401.07	10720.3	6995.11	3470.52	4239.95	6067.78	1	0.34	0.86	0.98	0.64	0.32	0.39	0.55	8702.06	5193.34	1	0.6	TMT10plex; TMT10plex
E(+229.16)EIPTHSF	21.99	18.64	1187.6	0.3	594.809	77.3609	2	12726	F001532_1p_uPAC8_CMB-634-ImPep_TMT_Fr7.raw	1	Q86UB9|TM135_HUMAN	945.123	1351.99	887.141	691.699	953.426	1290.53	0	9961.61	1	1.43	0.94	0.73	1.01	1.37	0	10.54	968.988	4068.52	1	4.2	TMT10plex
E(+229.16)EIPVHEEF	22.94	19.87	1356.68	0.2	679.346	82.8231	2	15236	F001528_1p_uPAC8_CMB-634-ImPep_TMT_Fr5.raw	2	Q9H6V9|LDAH_HUMAN	2091.2	1642.83	1286.49	0	2450.18	835.085	1437.88	2371.73	1	0.79	0.62	0	1.17	0.4	0.69	1.13	2124.34	2409.18	1	1.13	TMT10plex
E(+229.16)EIPVLEY	24.93	19.2	1219.65	-0.1	610.834	96.9992	2	18421	F001540_1p_uPAC8_CMB-634-ImPep_TMT_Fr10.raw	2	O15254|ACOX3_HUMAN	2351.67	8361.77	2118.63	4014.53	1614.98	1249.74	861.923	1413.38	1	3.56	0.9	1.71	0.69	0.53	0.37	0.6	4885.76	2655.6	1	0.54	TMT10plex
E(+229.16)EIQGLTTA	36.75	20.4	1189.64	0.3	595.827	77.9831	2	13229	F001530_1p_uPAC8_CMB-634-ImPep_TMT_Fr6.raw	2	P12814|ACTN1_HUMAN	3773.18	3726.97	6111.25	4805.42	2987.4	1746.03	1814.43	4225.38	1	0.99	1.62	1.27	0.79	0.46	0.48	1.12	4915.02	3338.87	1	0.68	TMT10plex
E(+229.16)EIQSFIY	34.56	21.27	1256.65	0.2	629.332	95.1729	2	19813	F001544_1p_uPAC8_CMB-634-ImPep_TMT_Fr12.raw	1	Q9BTV5|FSD1_HUMAN	11475.4	8732.11	12180.5	9675.07	8325.17	4228.87	6153.5	5081.4	1	0.76	1.06	0.84	0.73	0.37	0.54	0.44	10515.8	5947.24	1	0.57	TMT10plex
E(+229.16)EISGPLTSA	36.71	19.93	1231.65	-0.3	616.832	79.2582	2	13645	F001530_1p_uPAC8_CMB-634-ImPep_TMT_Fr6.raw	1	O75955|FLOT1_HUMAN	2681.39	1298.1	1945.75	1708.54	1140.79	964.895	1381.32	2748.58	1	0.48	0.73	0.64	0.43	0.36	0.52	1.03	1908.45	1558.89	1	0.82	TMT10plex
E(+229.16)EITGTQPP	39.42	20.26	1199.62	0.5	600.819	69.6815	2	11893	F001544_1p_uPAC8_CMB-634-ImPep_TMT_Fr12.raw	1	Q8N4C8|MINK1_HUMAN	1515.47	1855.38	1594.42	1890.95	2082.69	739.328	1240.71	1095.4	1	1.22	1.05	1.25	1.37	0.49	0.82	0.72	1714.05	1289.53	1	0.75	TMT10plex
E(+229.16)EITGYLY	35.35	21.11	1215.62	-0.5	608.818	89.952	2	18002	F001544_1p_uPAC8_CMB-634-ImPep_TMT_Fr12.raw	0	P04626|ERBB2_HUMAN	3067.18	2686.06	3439.37	4386.53	1660.47	1564.24	2176.55	2460.05	1	0.88	1.12	1.43	0.54	0.51	0.71	0.8	3394.78	1965.33	1	0.58	TMT10plex
E(+229.16)EIVVAM(+15.99)Y	34.02	21.18	1197.62	0.3	599.815	83.8392	2	15053	F001530_1p_uPAC8_CMB-634-ImPep_TMT_Fr6.raw	1	P42680|TEC_HUMAN	1423.72	2680.44	1358.39	2358.5	779.48	0	0	2112.72	1	1.88	0.95	1.66	0.55	0	0	1.48	1955.26	1446.1	1	0.74	TMT10plex; Oxidation (M)	M7:Oxidation (M):1000.00
E(+229.16)EIWNDFREA	38.59	20.89	1536.74	1.2	769.379	94.3391	2	19498	F001544_1p_uPAC8_CMB-634-ImPep_TMT_Fr12.raw	1	P50579|MAP2_HUMAN	0	0	0	0	4131.49	1703.21	2323.56	3685.36	-	-	-	-	64	64	64	64	0	2960.91	-	64	TMT10plex
E(+229.16)EIYAPK(+229.16)L	37.09	27.32	1419.84	0	710.926	93.5327	2	19203	F001544_1p_uPAC8_CMB-634-ImPep_TMT_Fr12.raw	2	O96020|CCNE2_HUMAN	16379.4	10972.5	15924.1	15605.6	18771.4	10432.7	16427.2	13721.5	1	0.67	0.97	0.95	1.15	0.64	1	0.84	14720.4	14838.2	1	1.01	TMT10plex; TMT10plex
E(+229.16)EIYPPEVA	33.97	20.94	1274.66	0.8	638.338	82.7847	2	15222	F001528_1p_uPAC8_CMB-634-ImPep_TMT_Fr5.raw	1	P20248|CCNA2_HUMAN	1437.4	976.839	2153.24	957.857	908.781	763.225	1420.97	2690.03	1	0.68	1.5	0.67	0.63	0.53	0.99	1.87	2234.7	2408.66	1	1.08	TMT10plex
E(+229.16)ELDLPAVF	39.62	20.92	1260.68	0.7	631.348	105.722	2	23247	F001526_1p_uPAC8_CMB-634-ImPep_TMT_Fr4.raw	1	P14324|FPPS_HUMAN	1106.07	1938.79	750.754	1766.39	1626.79	1048.4	840.223	4064.21	1	1.75	0.68	1.6	1.47	0.95	0.76	3.67	1390.5	1894.91	1	1.36	TMT10plex
E(+229.16)ELDSLIK(+229.16)A	32.37	33.04	1474.86	0.3	492.629	97.4664	3	20429	F001526_1p_uPAC8_CMB-634-ImPep_TMT_Fr4.raw	2	Q71UI9|H2AV_HUMAN:P0C0S5|H2AZ_HUMAN	27329.2	19311.2	28191.4	51975	42128.2	18713.7	23257.8	23418.8	1	0.71	1.03	1.9	1.54	0.68	0.85	0.86	31701.7	26879.6	1	0.85	TMT10plex; TMT10plex
E(+229.16)ELEDFPLP	21.33	17.15	1316.67	1.9	659.344	102.47	2	22267	F001544_1p_uPAC8_CMB-634-ImPep_TMT_Fr12.raw	1	Q9H6S3|ES8L2_HUMAN	2507.66	1200.66	2064.12	1086.42	1639.87	1090.4	0	2111.59	1	0.48	0.82	0.43	0.65	0.43	0	0.84	1714.72	1613.95	1	0.94	TMT10plex
E(+229.16)ELEQVVY	35.34	20.47	1236.64	1	619.33	84.4163	2	15252	F001530_1p_uPAC8_CMB-634-ImPep_TMT_Fr6.raw	1	O95786|DDX58_HUMAN	687.51	810.737	1263.15	0	756.471	1777.47	1556.36	1614.87	1	1.18	1.84	0	1.1	2.59	2.26	2.35	920.466	1426.29	1	1.55	TMT10plex
E(+229.16)ELFAQTF	34.35	20.89	1212.62	-1	607.318	95.2059	2	19454	F001524_1p_uPAC8_CMB-634-ImPep_TMT_Fr3.raw	1	Q9NU22|MDN1_HUMAN	4414.67	2326.53	4128.68	2747.38	4311.98	2331.11	2738.23	4886.6	1	0.53	0.94	0.62	0.98	0.53	0.62	1.11	3404.31	3566.98	1	1.05	TMT10plex
E(+229.16)ELGHTETY	38.09	20.56	1306.62	0.8	654.32	66.0816	2	10861	F001544_1p_uPAC8_CMB-634-ImPep_TMT_Fr12.raw	1	Q9Y2G9|SBNO2_HUMAN	1002.83	1845.39	1062.66	903.587	1058.05	0	1177.56	1297.46	1	1.84	1.06	0.9	1.06	0	1.17	1.29	1203.62	1177.69	1	0.98	TMT10plex
E(+229.16)ELGITAPP	31.66	18.29	1154.64	0.1	578.327	84.076	2	14682	F001532_1p_uPAC8_CMB-634-ImPep_TMT_Fr7.raw	1	Q9Y3A0|COQ4_HUMAN	2285.15	2290.55	1700.07	3334.09	1470.42	1695.29	2628.15	3924.11	1	1	0.74	1.46	0.64	0.74	1.15	1.72	2686.76	2980.23	1	1.11	TMT10plex
E(+229.16)ELGLVHSP	21.88	19.26	1208.66	0.9	605.338	80.5062	2	14568	F001522_1p_uPAC8_CMB-634-ImPep_TMT_Fr2.raw	0	Q969S8|HDA10_HUMAN	1286.5	2343.3	1655.24	2785.7	1727.71	1039.08	1243.06	2914.24	1	1.82	1.29	2.17	1.34	0.81	0.97	2.27	2017.69	1731.02	1	0.86	TMT10plex
E(+229.16)ELGTLNVF	29.86	18.78	1249.68	1.2	625.846	99.8801	2	21286	F001526_1p_uPAC8_CMB-634-ImPep_TMT_Fr4.raw	1	P43378|PTN9_HUMAN	4824.21	3657.13	3673.58	7414.6	2323.14	1096.41	2452.62	2910.72	1	0.76	0.76	1.54	0.48	0.23	0.51	0.6	4892.38	2195.72	1	0.45	TMT10plex
E(+229.16)ELIGIAY	31.25	17.98	1135.63	-0.2	568.823	95.8932	2	20080	F001544_1p_uPAC8_CMB-634-ImPep_TMT_Fr12.raw	0	Q96AC1|FERM2_HUMAN	1612.99	2518.4	1577.18	7542.27	2029.46	1085.43	0	2199.63	1	1.56	0.98	4.68	1.26	0.67	0	1.36	3312.71	1771.51	1	0.53	TMT10plex
E(+229.16)ELLQVVEA	22.95	17.45	1257.7	0.3	629.858	97.1945	2	20260	F001542_1p_uPAC8_CMB-634-ImPep_TMT_Fr11.raw	1	O95235|KI20A_HUMAN	1769.88	3118.32	2235.22	3799.23	1997.56	1104.38	1184.86	2257.72	1	1.76	1.26	2.15	1.13	0.62	0.67	1.28	2730.66	1636.13	1	0.6	TMT10plex
E(+229.16)ELPDIAPP	31.22	20.11	1208.65	0.3	605.332	90.3644	2	16912	F001530_1p_uPAC8_CMB-634-ImPep_TMT_Fr6.raw	3	P45974|UBP5_HUMAN	12135.4	6827.73	7938.13	10871	6928.45	2736.49	2721.25	17738.6	1	0.56	0.65	0.9	0.57	0.23	0.22	1.46	10247.9	12233.7	1	1.19	TMT10plex
E(+229.16)ELPDISPP	28.99	19.94	1224.64	-0.3	613.329	89.1433	2	15977	F001532_1p_uPAC8_CMB-634-ImPep_TMT_Fr7.raw	2	Q92995|UBP13_HUMAN	824.063	3582.55	2142.62	1311.36	2303.42	778.238	859.809	3857.89	1	4.35	2.6	1.59	2.8	0.94	1.04	4.68	2717.83	2599.78	1	0.96	TMT10plex
E(+229.16)ELPHIHAF	31.22	20.12	1320.7	-0.4	441.241	97.3647	3	19647	F001528_1p_uPAC8_CMB-634-ImPep_TMT_Fr5.raw	1	Q9H3K6|BOLA2_HUMAN	0	0	0	672.387	781.76	0	1669.1	1317.53	-	-	-	64	64	-	64	64	672.387	1256.13	1	1.87	TMT10plex
E(+229.16)ELPQLINA	39.82	17.54	1254.7	0.2	628.359	94.0088	2	19384	F001544_1p_uPAC8_CMB-634-ImPep_TMT_Fr12.raw	2	P10768|ESTD_HUMAN	8385.65	6755.81	9470.83	10471.6	4789.62	4397.97	6241.92	6788.7	1	0.81	1.13	1.25	0.57	0.52	0.74	0.81	8770.97	5554.55	1	0.63	TMT10plex
E(+229.16)ELPSTAVP	37.48	20.62	1170.63	-0.1	586.324	79.9591	2	14746	F001526_1p_uPAC8_CMB-634-ImPep_TMT_Fr4.raw	1	Q6ZT62|BGIN_HUMAN:Q9Y3L3|3BP1_HUMAN	1119.6	746.3	981.715	1731.56	901.176	0	0	2947.72	1	0.67	0.88	1.55	0.8	0	0	2.63	1144.79	1924.45	1	1.68	TMT10plex
E(+229.16)ELPTFAF	37.82	20.41	1181.62	-0.1	591.816	104.079	2	21202	F001530_1p_uPAC8_CMB-634-ImPep_TMT_Fr6.raw	2	Q96AY2|EME1_HUMAN	9552.95	11170.1	8055.29	11820.1	11648.5	52286.4	4029.15	10637.7	1	1.17	0.84	1.24	1.22	5.47	0.42	1.11	10786.7	24153.7	1	2.24	TMT10plex
E(+229.16)ELQVPEF	27.23	20.44	1218.63	0.7	610.324	95.8632	2	18101	F001540_1p_uPAC8_CMB-634-ImPep_TMT_Fr10.raw	2	Q96IT1|ZN496_HUMAN	2023.82	4364.5	1896.04	2930.66	806.11	2109.47	1392.67	4995.07	1	2.16	0.94	1.45	0.4	1.04	0.69	2.47	3150.32	3275.83	1	1.04	TMT10plex
E(+229.16)ELSNVLAA	37.26	23.18	1173.64	0.4	587.83	87.9946	2	17341	F001544_1p_uPAC8_CMB-634-ImPep_TMT_Fr12.raw	5	Q9Y3U8|RL36_HUMAN	11996.5	12948.6	18864.1	18209.8	14655.3	15794.9	13306.8	45709.1	1	1.08	1.57	1.52	1.22	1.32	1.11	3.81	15504.7	22366.5	1	1.44	TMT10plex
E(+229.16)ELTIAGM(+15.99)TF	39.99	25.87	1355.68	0.5	678.85	96.6716	2	20305	F001544_1p_uPAC8_CMB-634-ImPep_TMT_Fr12.raw	1	Q9Y6B6|SAR1B_HUMAN:Q9NR31|SAR1A_HUMAN	1025.82	1352.43	2250.74	1868.08	1403.61	0	1131.46	1655.92	1	1.32	2.19	1.82	1.37	0	1.1	1.61	1624.27	1397	1	0.86	TMT10plex; Oxidation (M)	M8:Oxidation (M):1000.00
E(+229.16)ELTM(+15.99)EM(+15.99)F	35.48	20.97	1289.57	0.5	645.794	80.0373	2	14747	F001526_1p_uPAC8_CMB-634-ImPep_TMT_Fr4.raw	1	Q4ZIN3|MBRL_HUMAN	740.734	0	1521.59	1284.55	0	933.459	797.532	1732.91	1	0	2.05	1.73	0	1.26	1.08	2.34	1182.29	1154.64	1	0.98	TMT10plex; Oxidation (M); Oxidation (M)	M5:Oxidation (M):1000.00;M7:Oxidation (M):1000.00
E(+229.16)ELTPFF	32.48	20.16	1110.58	-0.1	556.297	103.518	2	21065	F001530_1p_uPAC8_CMB-634-ImPep_TMT_Fr6.raw	1	#CONTAM#P81644	1930.77	1945.95	2650.23	2079.84	780.972	0	0	5382.61	1	1.01	1.37	1.08	0.4	0	0	2.79	2151.7	3081.79	1	1.43	TMT10plex
E(+229.16)ELVGLLDA	23.08	19.4	1186.66	-1	594.339	101.667	2	21557	F001524_1p_uPAC8_CMB-634-ImPep_TMT_Fr3.raw	0	Q96MD2|CL066_HUMAN	817.088	1306.34	1067.47	2110.92	0	0	0	2648.71	1	1.6	1.31	2.58	0	0	0	3.24	1325.45	2648.71	1	2	TMT10plex
E(+229.16)EM(+15.99)ELYEL	26.28	18.63	1299.61	0.2	650.813	86.7251	2	15883	F001530_1p_uPAC8_CMB-634-ImPep_TMT_Fr6.raw	1	Q6P582|MZT2A_HUMAN:Q6NZ67|MZT2B_HUMAN	828.459	0	897.922	1057.86	0	890.372	1028.79	1339.31	1	0	1.08	1.28	0	1.07	1.24	1.62	928.079	1086.16	1	1.17	TMT10plex; Oxidation (M)	M3:Oxidation (M):1000.00
E(+229.16)EM(+15.99)EVPVLP	28	17.87	1286.66	0.2	644.339	88.2157	2	16259	F001530_1p_uPAC8_CMB-634-ImPep_TMT_Fr6.raw	2	P49790|NU153_HUMAN	3405.44	2640.61	2509.7	3509.55	1490.18	2678.45	1446.19	5238.34	1	0.78	0.74	1.03	0.44	0.79	0.42	1.54	3339.37	3658.23	1	1.1	TMT10plex; Oxidation (M)	M3:Oxidation (M):1000.00
E(+229.16)EM(+15.99)EWFNNY	39.45	20.87	1505.63	0	753.824	88.1193	2	17289	F001544_1p_uPAC8_CMB-634-ImPep_TMT_Fr12.raw	7	Q14691|PSF1_HUMAN	0	0	0	17543.3	19088.9	8598.68	13434	15741.5	-	-	-	64	64	64	64	64	17543.3	16501.6	1	0.94	TMT10plex; Oxidation (M)	M3:Oxidation (M):1000.00
E(+229.16)EM(+15.99)GLTSSF	37.62	19.06	1244.58	0	623.297	78.8705	2	13522	F001530_1p_uPAC8_CMB-634-ImPep_TMT_Fr6.raw	2	Q14872|MTF1_HUMAN	2899.34	2855.84	4456.11	4703.23	2738.51	3054.32	1275.51	4493.07	1	0.98	1.54	1.62	0.94	1.05	0.44	1.55	3728.63	3345.84	1	0.9	TMT10plex; Oxidation (M)	M3:Oxidation (M):1000.00
E(+229.16)EM(+15.99)GVPVAA	27.65	19.81	1146.58	0	574.297	70.4981	2	12268	F001542_1p_uPAC8_CMB-634-ImPep_TMT_Fr11.raw	1	O94927|HAUS5_HUMAN	2415.03	2179.5	2746.57	1803.56	1067.24	2828.06	1235.16	4419.68	1	0.9	1.14	0.75	0.44	1.17	0.51	1.83	2286.16	2387.53	1	1.04	TMT10plex; Oxidation (M)	M3:Oxidation (M):1000.00
E(+229.16)EM(+15.99)PQVHTP	39.62	22.07	1311.63	0.5	656.824	65.9596	2	10893	F001544_1p_uPAC8_CMB-634-ImPep_TMT_Fr12.raw	9	P25205|MCM3_HUMAN	22893.6	11063.8	19829.5	14474.3	15807.2	8952.8	10473.6	17275.2	1	0.48	0.87	0.63	0.69	0.39	0.46	0.75	20068.6	20082.2	1	1	TMT10plex; Oxidation (M)	M3:Oxidation (M):1000.00
E(+229.16)EM(+15.99)SGLPAA	25.31	16.69	1148.56	-0.2	575.286	68.0583	2	11550	F001542_1p_uPAC8_CMB-634-ImPep_TMT_Fr11.raw	1	Q8WVX9|FACR1_HUMAN	1297.78	3734.62	2287.9	4529.96	2280.39	2541.58	2797.53	3319.84	1	2.88	1.76	3.49	1.76	1.96	2.16	2.56	2962.57	2734.83	1	0.92	TMT10plex; Oxidation (M)	M3:Oxidation (M):1000.00
E(+229.16)EM(+15.99)SLFTAV	33.8	20.4	1270.63	-0.1	636.323	92.7826	2	17312	F001540_1p_uPAC8_CMB-634-ImPep_TMT_Fr10.raw	2	Q14995|NR1D2_HUMAN	1910.87	901.773	4430.52	3978.73	3829.22	2174.4	2806.12	5857.03	1	0.47	2.32	2.08	2	1.14	1.47	3.07	3228.93	4466.44	1	1.38	TMT10plex; Oxidation (M)	M3:Oxidation (M):1000.00
E(+229.16)ENEIIYNP	38.68	21.13	1348.67	0.4	675.343	77.8265	2	14085	F001526_1p_uPAC8_CMB-634-ImPep_TMT_Fr4.raw	2	Q12874|SF3A3_HUMAN	1088.68	701.3	2731.36	3760.38	2626.3	1241.92	990.091	1659.25	1	0.64	2.51	3.45	2.41	1.14	0.91	1.52	2654.4	2185.93	1	0.82	TMT10plex
E(+229.16)ENFFEWEA	39.73	19.99	1428.64	0.8	715.328	100.056	2	21318	F001526_1p_uPAC8_CMB-634-ImPep_TMT_Fr4.raw	1	P60604|UB2G2_HUMAN	5555.12	3809.76	4631.53	5974.95	5237.97	2270.73	1596.47	3076.5	1	0.69	0.83	1.08	0.94	0.41	0.29	0.55	4992.84	3397.86	1	0.68	TMT10plex
E(+229.16)ENGLLFLEA	39.54	20.98	1362.72	-0.2	682.369	103.193	2	22426	F001526_1p_uPAC8_CMB-634-ImPep_TMT_Fr4.raw	1	P61106|RAB14_HUMAN	1210.64	1170.63	0	2002.97	1224.56	0	0	0	1	0.97	0	1.65	1.01	0	0	0	1461.41	1224.56	1	0.84	TMT10plex
E(+229.16)ENGSVLQV	38.63	21.29	1202.63	0.8	602.325	78.115	2	14219	F001526_1p_uPAC8_CMB-634-ImPep_TMT_Fr4.raw	1	P51688|SPHM_HUMAN	5801.73	12242.5	6105.9	25754.6	3665.38	5592.13	5445.81	8579.01	1	2.11	1.05	4.44	0.63	0.96	0.94	1.48	12476.2	5820.58	1	0.47	TMT10plex
E(+229.16)ENIGWSTV	23.22	16.33	1262.63	1	632.325	86.0234	2	15417	F001538_1p_uPAC8_CMB-634-ImPep_TMT_Fr9.raw	2	O43290|SNUT1_HUMAN	1286.78	1468.32	2382.58	2110.01	728.576	3139.97	1353.97	5861.37	1	1.14	1.85	1.64	0.57	2.44	1.05	4.56	2373.48	3694.63	1	1.56	TMT10plex
E(+229.16)ENK(+229.16)LIYTP	33.02	21.42	1563.89	0.4	782.953	88.0536	2	17283	F001544_1p_uPAC8_CMB-634-ImPep_TMT_Fr12.raw	1	Q9Y2Y0|AR2BP_HUMAN	0	0	0	0	0	0	0	17283.8	-	-	-	-	-	-	-	64	0	17283.8	-	64	TMT10plex; TMT10plex
E(+229.16)ENLFIFGM(+15.99)	25.26	19.1	1343.66	0.5	672.839	103.634	2	22193	F001542_1p_uPAC8_CMB-634-ImPep_TMT_Fr11.raw	1	P06737|PYGL_HUMAN	1256.71	1218.44	0	0	900.032	0	1094.81	0	1	0.97	0	0	0.72	0	0.87	0	1237.58	997.422	1	0.81	TMT10plex; Oxidation (M)	M9:Oxidation (M):1000.00
E(+229.16)ENPGIFAV	32.96	20.4	1203.63	0.1	602.824	90.9327	2	17795	F001522_1p_uPAC8_CMB-634-ImPep_TMT_Fr2.raw	2	O15269|SPTC1_HUMAN	5121.28	3941.38	4482.78	7358.63	3351.27	1165.08	942.566	7020.28	1	0.77	0.88	1.44	0.65	0.23	0.18	1.37	5807.35	5130.83	1	0.88	TMT10plex
E(+229.16)ENPIVL	27.79	20.49	1041.59	0	521.803	87.3325	2	16043	F001530_1p_uPAC8_CMB-634-ImPep_TMT_Fr6.raw	2	Q9BWU0|NADAP_HUMAN	5498.2	5568.28	4717.23	3719.03	2455.19	2453.25	2170.56	1088.94	1	1.01	0.86	0.68	0.45	0.45	0.39	0.2	4875.68	2333.92	1	0.48	TMT10plex
E(+229.16)ENPIVLE	25.73	19.09	1170.63	-0.3	586.324	82.2711	2	15055	F001528_1p_uPAC8_CMB-634-ImPep_TMT_Fr5.raw	1	Q9BWU0|NADAP_HUMAN	2843.73	1525.82	2197.5	2635.47	2583.09	0	2700.62	2312.97	1	0.54	0.77	0.93	0.91	0	0.95	0.81	2300.63	2532.23	1	1.1	TMT10plex
E(+229.16)ENPIVLEF	39.96	17.33	1317.7	-0.7	659.858	102.857	2	22361	F001544_1p_uPAC8_CMB-634-ImPep_TMT_Fr12.raw	3	Q9BWU0|NADAP_HUMAN	14501.4	7867.16	10987.1	12836.3	10273.8	5129.05	7646.16	42370.8	1	0.54	0.76	0.89	0.71	0.35	0.53	2.92	12418.1	18032.4	1	1.45	TMT10plex
E(+229.16)ENSNVILP	28.35	19.51	1242.67	-0.2	622.34	83.2056	2	14850	F001530_1p_uPAC8_CMB-634-ImPep_TMT_Fr6.raw	2	Q16537|2A5E_HUMAN	3930.7	4557.85	2811.52	3769.93	3803.68	2848.73	1359.01	5500.85	1	1.16	0.72	0.96	0.97	0.72	0.35	1.4	4109.48	4969.38	1	1.21	TMT10plex
E(+229.16)ENYNVVAP	39.79	19.64	1262.63	0	632.324	74.5775	2	13044	F001526_1p_uPAC8_CMB-634-ImPep_TMT_Fr4.raw	1	Q8WU76|SCFD2_HUMAN	1679.62	1064.37	1461.46	1849.24	0	1514.06	881.385	1844.24	1	0.63	0.87	1.1	0	0.9	0.52	1.1	1513.67	1413.23	1	0.93	TMT10plex
E(+229.16)EPPLPQPVA	35.56	20.49	1304.72	-0.9	653.366	84.285	2	15206	F001530_1p_uPAC8_CMB-634-ImPep_TMT_Fr6.raw	0	Q96N64|PWP2A_HUMAN	0	0	857.098	1263.3	0	0	1342.19	0	-	-	64	64	-	-	64	-	1060.2	1342.19	1	1.27	TMT10plex
E(+229.16)EQEPGFLP	34.55	19.73	1273.64	-0.1	637.827	86.5893	2	15837	F001530_1p_uPAC8_CMB-634-ImPep_TMT_Fr6.raw	1	Q96PE2|ARHGH_HUMAN	2567.66	1455.6	1278.51	918.962	1820.3	948.701	0	1311.13	1	0.57	0.5	0.36	0.71	0.37	0	0.51	2830.48	2040.06	1	0.72	TMT10plex
E(+229.16)EQK(+229.16)LILTP	26.92	18.76	1527.93	-0.1	764.971	93.0664	2	18633	F001524_1p_uPAC8_CMB-634-ImPep_TMT_Fr3.raw	2	Q9H089|LSG1_HUMAN	0	0	0	0	12220.1	6372.32	10382.2	11526.9	-	-	-	-	64	64	64	64	0	10125.4	-	64	TMT10plex; TMT10plex
E(+229.16)EQLQQIR	38.61	20.6	1271.7	0.2	636.859	67.2137	2	11183	F001526_1p_uPAC8_CMB-634-ImPep_TMT_Fr4.raw	2	P13645|K1C10_HUMAN:#CONTAM#Q7Z3Y9:#CONTAM#P02535-1:Q7Z3Y9|K1C26_HUMAN:#CONTAM#P13645	4703.29	39113.8	1818.36	2186.64	1997.62	815.342	0	0	1	8.32	0.39	0.46	0.42	0.17	0	0	11955.5	2029.69	1	0.17	TMT10plex
E(+229.16)EQLVAVEA	22.4	17.39	1215.65	0.1	608.835	79.8267	2	14725	F001526_1p_uPAC8_CMB-634-ImPep_TMT_Fr4.raw	1	Q9H3U1|UN45A_HUMAN	1001.02	3979.42	3672.8	2565.4	1409.32	2313.92	1103.33	3140.9	1	3.98	3.67	2.56	1.41	2.31	1.1	3.14	3262.9	2655.82	1	0.81	TMT10plex
E(+229.16)EQPISVNA	38.14	18.65	1214.63	0.6	608.325	69.3392	2	12967	F001520_1p_uPAC8_CMB-634-ImPep_TMT_Fr1.raw	1	Q5T5U3|RHG21_HUMAN	2527.25	1752.06	3544.53	3260.81	1537.48	0	3887.87	2657.65	1	0.69	1.4	1.29	0.61	0	1.54	1.05	2771.16	2694.33	1	0.97	TMT10plex
E(+229.16)EQPPFGVYA	32.95	20.5	1364.68	0.1	683.348	88.5306	2	16122	F001540_1p_uPAC8_CMB-634-ImPep_TMT_Fr10.raw	2	Q9UJX6|ANC2_HUMAN	1677.92	1068.56	2642.71	2458.73	2330.78	1159.9	2249.35	3490.57	1	0.64	1.57	1.47	1.39	0.69	1.34	2.08	2615.97	2849.22	1	1.09	TMT10plex
E(+229.16)EQPPILNA	31.32	16.75	1238.67	0.2	620.343	80.1286	2	14364	F001528_1p_uPAC8_CMB-634-ImPep_TMT_Fr5.raw	1	Q6IQ32|ADNP2_HUMAN	2101.53	927.758	1787.45	1906.57	1412.01	1286.54	1701.01	2753.23	1	0.44	0.85	0.91	0.67	0.61	0.81	1.31	1680.83	1788.2	1	1.06	TMT10plex
E(+229.16)ERSPSWISA	36.13	21.17	1389.71	0.1	695.862	77.8558	2	14116	F001526_1p_uPAC8_CMB-634-ImPep_TMT_Fr4.raw	3	Q02952|AKA12_HUMAN	13775.9	9369.49	14572.3	8679.48	10782.1	3967.45	7529.24	7382.37	1	0.68	1.06	0.63	0.78	0.29	0.55	0.54	11599.3	7882.32	1	0.68	TMT10plex
E(+229.16)ESDDDM(+15.99)GFGL	25.97	18.31	1458.6	-2.5	730.307	79.9872	2	14695	F001524_1p_uPAC8_CMB-634-ImPep_TMT_Fr3.raw	1	P05387|RLA2_HUMAN:P05386|RLA1_HUMAN	0	1970.45	0	941.61	1285.86	1000.1	0	2950.23	-	64	-	64	64	64	-	64	1898.23	3031.84	1	1.6	TMT10plex; Oxidation (M)	M7:Oxidation (M):1000.00
E(+229.16)ESEVISLP	21.95	18.99	1230.65	0.2	616.335	90.09	2	16211	F001532_1p_uPAC8_CMB-634-ImPep_TMT_Fr7.raw	1	Q9NP92|RT30_HUMAN	0	1328.98	0	1327.38	0	0	0	2028.08	-	64	-	64	-	-	-	64	1328.18	2028.08	1	1.53	TMT10plex
E(+229.16)ESLLPVM(+15.99)	22.82	21.53	1161.62	1.2	581.816	88.2925	2	16058	F001538_1p_uPAC8_CMB-634-ImPep_TMT_Fr9.raw	1	P14635|CCNB1_HUMAN	5700.71	7987.44	7701.65	11712.6	5251.21	3206.03	3843.07	6061.81	1	1.4	1.35	2.05	0.92	0.56	0.67	1.06	8275.61	5231.05	1	0.63	TMT10plex; Oxidation (M)	M8:Oxidation (M):1000.00
E(+229.16)ESNYEL	39.19	21.11	1111.52	-0.4	556.769	71.7583	2	12567	F001544_1p_uPAC8_CMB-634-ImPep_TMT_Fr12.raw	1	P13645|K1C10_HUMAN:#CONTAM#P02535-1:#CONTAM#P13645	0	0	984.944	1699.46	2599.88	0	944.939	1410.21	-	-	64	64	64	-	64	64	1342.2	1651.68	1	1.23	TMT10plex
E(+229.16)ESNYELE	28.4	18.82	1240.57	-0.1	621.29	67.5668	2	11433	F001542_1p_uPAC8_CMB-634-ImPep_TMT_Fr11.raw	1	P13645|K1C10_HUMAN:#CONTAM#P02535-1:#CONTAM#P13645	0	0	1080.06	912.007	1373.5	0	0	987.632	-	-	64	64	64	-	-	64	996.034	1180.56	1	1.19	TMT10plex
E(+229.16)ESPVSQLF	22.75	21.71	1263.65	0.1	632.835	95.5569	2	19768	F001542_1p_uPAC8_CMB-634-ImPep_TMT_Fr11.raw	0	Q9UER7|DAXX_HUMAN	2039.24	1005.05	2060.49	1911.61	0	0	1460.33	1267.1	1	0.49	1.01	0.94	0	0	0.72	0.62	1754.1	1363.71	1	0.78	TMT10plex
E(+229.16)ESQFEM(+15.99)DI	38.41	20.1	1371.61	0.9	686.811	76.9236	2	15228	F001520_1p_uPAC8_CMB-634-ImPep_TMT_Fr1.raw	1	Q13541|4EBP1_HUMAN	1140.77	2269.51	0	1284.39	1868.85	0	0	988.059	1	1.99	0	1.13	1.64	0	0	0.87	1564.89	1428.45	1	0.91	TMT10plex; Oxidation (M)	M7:Oxidation (M):1000.00
E(+229.16)ESVAWAL	21.52	16.86	1132.6	0.4	567.306	95.8625	2	20039	F001544_1p_uPAC8_CMB-634-ImPep_TMT_Fr12.raw	1	Q8NCD3|HJURP_HUMAN	3744.81	6654.99	2795.86	5220.9	2312.01	1188.02	1641.52	1363.71	1	1.78	0.75	1.39	0.62	0.32	0.44	0.36	4604.14	1626.31	1	0.35	TMT10plex
E(+229.16)ESVFAVTA	25.58	20.01	1180.62	0.1	591.316	86.426	2	15866	F001536_1p_uPAC8_CMB-634-ImPep_TMT_Fr8.raw	2	P57740|NU107_HUMAN	3054.23	5871.01	4902.59	7398.27	3962.65	1896.58	3834.01	6027.21	1	1.92	1.61	2.42	1.3	0.62	1.26	1.97	5655.41	4291.03	1	0.76	TMT10plex
E(+229.16)ETENIIAA	22.41	18.46	1217.63	0.1	609.824	73.698	2	14333	F001520_1p_uPAC8_CMB-634-ImPep_TMT_Fr1.raw	0	Q15645|PCH2_HUMAN	0	0	1132.08	0	1148.3	917.827	0	1457.69	-	-	64	-	64	64	-	64	1132.08	1174.61	1	1.04	TMT10plex
E(+229.16)ETFGYEV	37.91	20.49	1201.57	0.9	601.793	83.0157	2	14823	F001530_1p_uPAC8_CMB-634-ImPep_TMT_Fr6.raw	1	Q14165|MLEC_HUMAN	3474.71	2889.74	3326.97	3877.2	1602.11	2268.97	1550.68	3976.78	1	0.83	0.96	1.12	0.46	0.65	0.45	1.14	3392.16	3061.56	1	0.9	TMT10plex
E(+229.16)ETFSVFAP	35.51	19.49	1254.63	-0.4	628.324	95.2957	2	19458	F001524_1p_uPAC8_CMB-634-ImPep_TMT_Fr3.raw	1	Q8TCS8|PNPT1_HUMAN	2682.15	1757.32	2939.48	2915.75	1455.05	1263.54	3210.17	3711.28	1	0.66	1.1	1.09	0.54	0.47	1.2	1.38	2573.68	2410.01	1	0.94	TMT10plex
E(+229.16)ETIVPLM(+15.99)	21.94	17.15	1175.63	0.1	588.823	86.8272	2	15941	F001536_1p_uPAC8_CMB-634-ImPep_TMT_Fr8.raw	1	Q5VT06|CE350_HUMAN	2428.73	1024.36	2520.69	2158.95	1389.37	0	1212.77	1185.63	1	0.42	1.04	0.89	0.57	0	0.5	0.49	2033.18	1262.59	1	0.62	TMT10plex; Oxidation (M)	M8:Oxidation (M):1000.00
E(+229.16)ETLLDQSF	27.95	27.37	1309.66	-1.8	655.836	91.7611	2	17415	F001536_1p_uPAC8_CMB-634-ImPep_TMT_Fr8.raw	0	Q9BVW5|TIPIN_HUMAN	5493.76	6089.85	8412.6	14931.7	10749.8	8767.24	11731.8	11055.4	1	1.11	1.53	2.72	1.96	1.6	2.14	2.01	8731.97	10576.1	1	1.21	TMT10plex
E(+229.16)ETPNILRI	23.16	15.72	1312.76	-0.2	657.385	93.2168	2	18763	F001524_1p_uPAC8_CMB-634-ImPep_TMT_Fr3.raw	1	Q6WKZ4|RFIP1_HUMAN	17029.7	49955.6	13183.5	54172.7	4282.42	1757.03	3126.39	4809.81	1	2.93	0.77	3.18	0.25	0.1	0.18	0.28	33585.4	3493.91	1	0.1	TMT10plex
E(+229.16)ETVFYAL	37.02	21.25	1199.63	0.6	600.822	98.7174	2	21064	F001544_1p_uPAC8_CMB-634-ImPep_TMT_Fr12.raw	1	Q9NXS3|KLH28_HUMAN	1597.53	1301.79	0	1683.39	0	1481.86	0	4881.64	1	0.81	0	1.05	0	0.93	0	3.06	1527.57	3181.75	1	2.08	TMT10plex
E(+229.16)ETVFYGL	37.51	18.44	1185.61	0.3	593.813	97.4733	2	20607	F001544_1p_uPAC8_CMB-634-ImPep_TMT_Fr12.raw	1	P43490|NAMPT_HUMAN	5946.28	2414.98	5110.35	4714.74	3630.62	2289.59	2748.75	2433.4	1	0.41	0.86	0.79	0.61	0.39	0.46	0.41	4546.59	2775.59	1	0.61	TMT10plex
E(+229.16)ETVGIFSP	31.16	16.2	1206.63	0.2	604.324	89.2289	2	17280	F001522_1p_uPAC8_CMB-634-ImPep_TMT_Fr2.raw	1	Q149N8|SHPRH_HUMAN	7816.7	5005.74	6866.26	7596.25	6519.73	3909.97	5190.2	10591.9	1	0.64	0.88	0.97	0.83	0.5	0.66	1.36	6821.24	6552.94	1	0.96	TMT10plex
E(+229.16)ETVVPK(+229.16)TF	21.69	12.79	1506.87	1.1	754.443	90.1963	2	17954	F001542_1p_uPAC8_CMB-634-ImPep_TMT_Fr11.raw	1	P17097|ZNF7_HUMAN	0	0	0	3414.71	3790.83	2742.89	3234.89	4126.37	-	-	-	64	64	64	64	64	3414.71	3473.74	1	1.02	TMT10plex; TMT10plex
E(+229.16)EVAGTLEA	22.33	17.69	1146.6	-0.4	574.306	73.4287	2	13049	F001544_1p_uPAC8_CMB-634-ImPep_TMT_Fr12.raw	1	Q0JRZ9|FCHO2_HUMAN	2808.22	2208.69	2399.65	2666.78	2699.17	1896.48	1881.66	2354.21	1	0.79	0.85	0.95	0.96	0.68	0.67	0.84	2520.84	2207.88	1	0.88	TMT10plex
E(+229.16)EVDVTPTF	33.2	20.56	1264.64	0.2	633.327	86.2277	2	15758	F001530_1p_uPAC8_CMB-634-ImPep_TMT_Fr6.raw	1	P38919|IF4A3_HUMAN	2047.39	0	1857.15	913.287	1437.72	850.286	892.627	1031	1	0	0.91	0.45	0.7	0.42	0.44	0.5	1605.94	1052.91	1	0.66	TMT10plex
E(+229.16)EVEM(+15.99)LVA	21.74	16.63	1163.59	-0.3	582.804	81.6551	2	14871	F001528_1p_uPAC8_CMB-634-ImPep_TMT_Fr5.raw	1	P60660|MYL6_HUMAN	866.086	3159.4	2158.96	1698.53	685.202	0	815.706	1204.54	1	3.65	2.49	1.96	0.79	0	0.94	1.39	1970.74	901.816	1	0.46	TMT10plex; Oxidation (M)	M5:Oxidation (M):1000.00
E(+229.16)EVETFA	31.88	20.28	1052.52	0.5	527.269	72.4908	2	13936	F001520_1p_uPAC8_CMB-634-ImPep_TMT_Fr1.raw	1	Q58FF7|H90B3_HUMAN:Q14568|HS902_HUMAN:P07900|HS90A_HUMAN:P08238|HS90B_HUMAN	2575.35	2581.19	3852.81	3582.04	1632.69	1144.95	1568.87	3588.49	1	1	1.5	1.39	0.63	0.44	0.61	1.39	3147.85	1983.75	1	0.63	TMT10plex
E(+229.16)EVETFAF	39.83	29.34	1199.59	0.2	600.803	94.636	2	19636	F001544_1p_uPAC8_CMB-634-ImPep_TMT_Fr12.raw	6	Q58FF7|H90B3_HUMAN:Q14568|HS902_HUMAN:P07900|HS90A_HUMAN:P08238|HS90B_HUMAN	36619.9	23922	37074.2	33994.1	26297	14858.3	25077.6	32234.7	1	0.65	1.01	0.93	0.72	0.41	0.68	0.88	34425.1	26862.4	1	0.78	TMT10plex
E(+229.16)EVEVILQY	28.41	15.81	1349.73	0.2	675.871	98.4411	2	20686	F001542_1p_uPAC8_CMB-634-ImPep_TMT_Fr11.raw	1	P05556|ITB1_HUMAN	1733.42	942.884	2021.59	1616.01	1098.39	1040.83	895.509	1090.27	1	0.54	1.17	0.93	0.63	0.6	0.52	0.63	1578.47	1031.25	1	0.65	TMT10plex
E(+229.16)EVFVPVL	39.65	22.75	1159.67	0.1	580.842	105.362	2	23154	F001526_1p_uPAC8_CMB-634-ImPep_TMT_Fr4.raw	1	Q86TP1|PRUN1_HUMAN	5353.86	6655.27	6048.76	8164.93	2978.7	1387.67	2705.67	4663.4	1	1.24	1.13	1.53	0.56	0.26	0.51	0.87	6555.7	3271.25	1	0.5	TMT10plex
E(+229.16)EVGALEY	33.32	19.32	1137.58	0.9	569.796	79.4374	2	14625	F001526_1p_uPAC8_CMB-634-ImPep_TMT_Fr4.raw	0	O75151|PHF2_HUMAN	3504.14	5500.99	2555.34	4911.78	1803.76	1147.99	0	2518.63	1	1.57	0.73	1.4	0.51	0.33	0	0.72	4118.06	2110.72	1	0.51	TMT10plex
E(+229.16)EVGGIPVP	30.87	19.87	1124.63	-0.1	563.321	92.9165	2	17334	F001540_1p_uPAC8_CMB-634-ImPep_TMT_Fr10.raw	3	Q9H9R9|DBND1_HUMAN	13716.5	8134.72	12388.9	13011.6	7511.27	3442.34	6153.66	10794.5	1	0.59	0.9	0.95	0.55	0.25	0.45	0.79	11812.9	7361.56	1	0.62	TMT10plex
E(+229.16)EVHVPAL	28.19	18.09	1121.63	0.3	561.822	87.2725	2	15802	F001540_1p_uPAC8_CMB-634-ImPep_TMT_Fr10.raw	1	O75643|U520_HUMAN	1436.88	1062.38	1783.33	1568.99	1309.6	1397.85	0	2214.81	1	0.74	1.24	1.09	0.91	0.97	0	1.54	1462.89	1640.75	1	1.12	TMT10plex
E(+229.16)EVIATIF	22.38	16.04	1149.65	-0.7	575.831	103.732	2	22592	F001526_1p_uPAC8_CMB-634-ImPep_TMT_Fr4.raw	1	O15503|INSI1_HUMAN	3158.85	2011.47	3009.3	3644.86	2155.17	2553.56	1116.81	3209.45	1	0.64	0.95	1.15	0.68	0.81	0.35	1.02	2956.12	2258.75	1	0.76	TMT10plex
E(+229.16)EVIFPNNF	36.9	19.31	1336.69	-0.2	669.35	98.2024	2	21958	F001520_1p_uPAC8_CMB-634-ImPep_TMT_Fr1.raw	2	P28749|RBL1_HUMAN	3665.33	1370.32	2792.73	3196.67	2067.66	780.826	1080.73	1056.1	1	0.37	0.76	0.87	0.56	0.21	0.29	0.29	3033.7	1915.01	1	0.63	TMT10plex
E(+229.16)EVIVTEV	38.46	22.23	1145.64	-0.4	573.826	84.7561	2	16180	F001526_1p_uPAC8_CMB-634-ImPep_TMT_Fr4.raw	1	Q02952|AKA12_HUMAN	3329.14	2106.79	2378.26	2612.63	1511.89	0	1208.37	3242.83	1	0.63	0.71	0.78	0.45	0	0.36	0.97	2606.71	1987.7	1	0.76	TMT10plex
E(+229.16)EVPAFGV	25.56	18.71	1075.58	0.4	538.795	89.7159	2	16396	F001538_1p_uPAC8_CMB-634-ImPep_TMT_Fr9.raw	1	Q08211|DHX9_HUMAN	2118.06	1934.01	2079.64	3460.27	908.621	822.18	1383.53	1715.28	1	0.91	0.98	1.63	0.43	0.39	0.65	0.81	2398	1207.4	1	0.5	TMT10plex
E(+229.16)EVPELPLV	31.7	16.86	1252.71	0.1	627.363	102.334	2	21070	F001522_1p_uPAC8_CMB-634-ImPep_TMT_Fr2.raw	2	P36578|RL4_HUMAN	7705.57	8794.6	5300.26	9907.4	6038.11	4525.6	4577.62	6251.11	1	1.14	0.69	1.29	0.78	0.59	0.59	0.81	7926.96	5348.11	1	0.67	TMT10plex
E(+229.16)EVPSFTM(+15.99)	31.57	17.58	1183.56	0.3	592.789	78.5763	2	13459	F001530_1p_uPAC8_CMB-634-ImPep_TMT_Fr6.raw	1	Q9H875|PKRI1_HUMAN	7086.4	3739.98	3416.26	2426.21	3382.98	3477.08	2241.07	6403.35	1	0.53	0.48	0.34	0.48	0.49	0.32	0.9	4167.21	3876.12	1	0.93	TMT10plex; Oxidation (M)	M8:Oxidation (M):1000.00
E(+229.16)EVQSLPLP	29.05	18.48	1239.69	-0.2	620.853	93.7092	2	19176	F001542_1p_uPAC8_CMB-634-ImPep_TMT_Fr11.raw	4	Q9NX24|NHP2_HUMAN	8868.1	5059.27	7246.21	8402.21	3705.86	4269.71	3632.17	8541.63	1	0.57	0.82	0.95	0.42	0.48	0.41	0.96	7393.95	6750.77	1	0.91	TMT10plex
E(+229.16)EVQVVEL	29.78	20.32	1172.65	0.8	587.332	88.5963	2	16418	F001530_1p_uPAC8_CMB-634-ImPep_TMT_Fr6.raw	1	Q9C0C9|UBE2O_HUMAN	1343.27	1744.44	954.294	1427.76	0	770.034	0	8626.49	1	1.3	0.71	1.06	0	0.57	0	6.42	1367.44	4698.26	1	3.44	TMT10plex
E(+229.16)EVQYLIPP	37.54	17.37	1315.72	0.2	658.869	95.5078	2	19824	F001544_1p_uPAC8_CMB-634-ImPep_TMT_Fr12.raw	2	Q9BV29|CCD32_HUMAN	9068.01	7249.09	8768.43	8344.1	6483.42	4040.96	5179.33	7959.92	1	0.8	0.97	0.92	0.71	0.45	0.57	0.88	8357.41	6289.45	1	0.75	TMT10plex
E(+229.16)EVQYLIPPES	35.72	21.68	1531.8	0.4	766.906	91.1679	2	18259	F001542_1p_uPAC8_CMB-634-ImPep_TMT_Fr11.raw	2	Q9BV29|CCD32_HUMAN	0	0	0	0	1809.9	0	0	2879.46	-	-	-	-	64	-	-	64	0	2344.68	-	64	TMT10plex
E(+229.16)EVTASQVAA	22.22	19.08	1232.65	1.3	617.331	66.7436	2	11180	F001542_1p_uPAC8_CMB-634-ImPep_TMT_Fr11.raw	0	Q15149|PLEC_HUMAN	0	1731.85	986.214	777.429	1050.92	0	1248.9	2371.28	-	64	64	64	64	-	64	64	1165.17	1557.03	1	1.34	TMT10plex
E(+229.16)EVVFENSP	35.04	19.84	1277.63	-0.3	639.824	79.4588	2	14613	F001526_1p_uPAC8_CMB-634-ImPep_TMT_Fr4.raw	1	Q9HBM0|VEZA_HUMAN	1295.21	768.777	0	1429.27	2760.8	1032.39	2455.49	1849.72	1	0.59	0	1.1	2.13	0.8	1.9	1.43	1164.42	2261.25	1	1.94	TMT10plex
E(+229.16)EVVQFVH	23.56	19.6	1214.65	0.5	608.332	86.5445	2	18248	F001520_1p_uPAC8_CMB-634-ImPep_TMT_Fr1.raw	1	Q9NV66|TYW1_HUMAN	2431.2	3034.94	2727.2	3034.01	2847.82	1919.63	821.985	2852.52	1	1.25	1.12	1.25	1.17	0.79	0.34	1.17	2806.84	2110.49	1	0.75	TMT10plex
E(+229.16)EVVTFEL	24.06	18.23	1193.64	0	597.826	100.806	2	21376	F001542_1p_uPAC8_CMB-634-ImPep_TMT_Fr11.raw	1	Q9UHC7|MKRN1_HUMAN	3902.98	5327.36	5032.35	8904.3	3864.74	1329.57	2152.45	6580.87	1	1.36	1.29	2.28	0.99	0.34	0.55	1.69	6202.65	4855.64	1	0.78	TMT10plex
E(+229.16)EWGQLK(+229.16)AP	32.87	19.39	1514.85	0.3	758.432	91.4637	2	18341	F001526_1p_uPAC8_CMB-634-ImPep_TMT_Fr4.raw	1	Q9BRR6|ADPGK_HUMAN	0	0	0	4690.94	8462.7	3791.6	4103.72	5516.62	-	-	-	64	64	64	64	64	4690.94	5468.66	1	1.17	TMT10plex; TMT10plex
E(+229.16)EWM(+15.99)AQIL	35.04	23.23	1263.64	0.1	632.826	94.8591	2	19694	F001544_1p_uPAC8_CMB-634-ImPep_TMT_Fr12.raw	1	Q92616|GCN1_HUMAN	3473.9	2441.23	4505.86	3703.03	2750.72	2488.27	2218.93	3614.76	1	0.7	1.3	1.07	0.79	0.72	0.64	1.04	3531	2768.17	1	0.78	TMT10plex; Oxidation (M)	M4:Oxidation (M):1000.00
E(+229.16)EWQSEVL	25.46	18.48	1247.62	0.2	624.819	87.6534	2	15649	F001532_1p_uPAC8_CMB-634-ImPep_TMT_Fr7.raw	1	P58340|MLF1_HUMAN	776.264	0	0	1136.47	0	0	0	4327.77	1	0	0	1.46	0	0	0	5.58	956.368	4327.77	1	4.53	TMT10plex
E(+229.16)EYDQIFAP	21.91	19.95	1339.65	1	670.833	89.3713	2	17350	F001522_1p_uPAC8_CMB-634-ImPep_TMT_Fr2.raw	0	Q96L73|NSD1_HUMAN	1101.5	0	1496.49	1190.57	883.146	0	0	654.655	1	0	1.36	1.08	0.8	0	0	0.59	1262.85	768.9	1	0.61	TMT10plex
E(+229.16)EYEAFLL	33.8	19.83	1241.64	0.3	621.827	102.58	2	22227	F001526_1p_uPAC8_CMB-634-ImPep_TMT_Fr4.raw	1	Q9UGR2|Z3H7B_HUMAN	4447.79	3034.25	3458.5	2663.28	2361.11	1208.79	1370.56	2136.19	1	0.68	0.78	0.6	0.53	0.27	0.31	0.48	3400.96	1769.16	1	0.52	TMT10plex
E(+229.16)EYEARENF	30.21	32.28	1414.66	0.1	708.336	67.7189	2	12440	F001520_1p_uPAC8_CMB-634-ImPep_TMT_Fr1.raw	1	O60566|BUB1B_HUMAN	9868.74	5610.19	7008.33	9485.42	6080.88	3792.74	3560.42	6205.71	1	0.57	0.71	0.96	0.62	0.38	0.36	0.63	7993.17	4909.93	1	0.61	TMT10plex
E(+229.16)EYENLLK(+229.16)A	28.66	20.53	1565.87	-3.1	783.94	91.467	2	18078	F001524_1p_uPAC8_CMB-634-ImPep_TMT_Fr3.raw	1	P15924|DESP_HUMAN	0	0	0	0	0	0	0	4444.18	-	-	-	-	-	-	-	64	0	4444.18	-	64	TMT10plex; TMT10plex
E(+229.16)EYGGFAEA	39.77	19.91	1200.55	0.1	601.282	74.313	2	12959	F001526_1p_uPAC8_CMB-634-ImPep_TMT_Fr4.raw	1	Q8TB22|SPT20_HUMAN	1784.75	1056.29	2457.18	2006.34	2885.23	1451.66	1255.02	2993.36	1	0.59	1.38	1.12	1.62	0.81	0.7	1.68	1826.14	2146.32	1	1.18	TMT10plex
E(+229.16)EYGGVM(+15.99)VSF	21.89	19.37	1361.64	0.6	681.827	89.8079	2	17853	F001542_1p_uPAC8_CMB-634-ImPep_TMT_Fr11.raw	0	Q00341|VIGLN_HUMAN	0	1694.76	1151.05	864.126	0	0	0	0	-	64	64	64	-	-	-	-	1236.65	0	1	0	TMT10plex; Oxidation (M)	M7:Oxidation (M):1000.00
E(+229.16)EYGPELHVA	26.75	20.55	1371.69	-0.1	686.851	79.2377	2	13570	F001536_1p_uPAC8_CMB-634-ImPep_TMT_Fr8.raw	2	Q9Y5W7|SNX14_HUMAN	3436.45	2850.82	3400.52	3148.27	1175.36	2091.78	1355.7	1878.26	1	0.83	0.99	0.92	0.34	0.61	0.39	0.55	3209.01	2167.04	1	0.68	TMT10plex
E(+229.16)EYLLQEL	25.02	18.37	1264.68	0	633.345	101.178	2	21509	F001542_1p_uPAC8_CMB-634-ImPep_TMT_Fr11.raw	1	Q9NPF5|DMAP1_HUMAN	4262.92	2829.51	2776.44	3828.05	3810.13	3000.22	2177.49	2024.18	1	0.66	0.65	0.9	0.89	0.7	0.51	0.47	3424.23	2753.01	1	0.8	TMT10plex
E(+229.16)EYPTLTTF	36.01	18.7	1328.67	0.1	665.342	93.5217	2	19083	F001542_1p_uPAC8_CMB-634-ImPep_TMT_Fr11.raw	1	Q8IVV7|GID4_HUMAN	2937.65	1063.44	1184.66	2157.41	1172.03	0	1741.56	1312.18	1	0.36	0.4	0.73	0.4	0	0.59	0.45	1835.79	1408.59	1	0.77	TMT10plex
E(+229.16)EYQSLIRY	23.79	16.3	1428.75	-0.1	715.38	84.6642	2	17558	F001520_1p_uPAC8_CMB-634-ImPep_TMT_Fr1.raw	1	Q9Y3C8|UFC1_HUMAN	12082.3	7817.54	11612.4	8315.33	5428.49	3055.61	3616.58	4335.94	1	0.65	0.96	0.69	0.45	0.25	0.3	0.36	9956.9	4109.16	1	0.41	TMT10plex
E(+229.16)FGNLDF	36.97	20.16	1069.53	0.1	535.771	97.7553	2	20708	F001544_1p_uPAC8_CMB-634-ImPep_TMT_Fr12.raw	2	Q9UJA3|MCM8_HUMAN	11024.7	8271.42	5455.88	7132.51	5783.36	3361	3565.46	2963.55	1	0.75	0.49	0.65	0.52	0.3	0.32	0.27	7971.14	4185.56	1	0.53	TMT10plex
E(+229.16)FPEFQL	31.04	17.75	1137.59	0	569.803	103.915	2	21775	F001528_1p_uPAC8_CMB-634-ImPep_TMT_Fr5.raw	1	P62081|RS7_HUMAN	7339.02	6068.19	4821.09	8489.08	3473.02	5022.66	3792.71	5274.05	1	0.83	0.66	1.16	0.47	0.68	0.52	0.72	6679.34	4390.61	1	0.66	TMT10plex
E(+229.16)FVLSQF	33.6	19.7	1097.6	0.3	549.805	102.297	2	20606	F001530_1p_uPAC8_CMB-634-ImPep_TMT_Fr6.raw	1	Q8WXH0|SYNE2_HUMAN	13553.7	7212.53	10981	6996.93	5767.22	3021.93	3945.86	3669.3	1	0.53	0.81	0.52	0.43	0.22	0.29	0.27	9686.03	4101.08	1	0.42	TMT10plex
E(+229.16)GPDLDLGPPVD	22.18	20.58	1451.73	0.9	726.875	90.6075	2	17054	F001536_1p_uPAC8_CMB-634-ImPep_TMT_Fr8.raw	1	Q01844|EWS_HUMAN	0	0	1432.76	1260.95	0	0	754.293	0	-	-	64	64	-	-	64	-	1346.86	754.293	1	0.56	TMT10plex
E(+229.16)HCLCLHGG	27.22	19.57	1196.56	0.3	599.289	59.877	2	9345	F001528_1p_uPAC8_CMB-634-ImPep_TMT_Fr5.raw	0	Q5VY43|PEAR1_HUMAN	992.808	1015.64	0	0	905.269	0	0	0	1	1.02	0	0	0.91	0	0	0	1004.22	905.269	1	0.9	TMT10plex
E(+229.16)IADPIVL	24.45	18.76	1097.65	0.5	549.834	101.121	2	19409	F001540_1p_uPAC8_CMB-634-ImPep_TMT_Fr10.raw	1	Q96MT1|RN145_HUMAN	3316.52	1174.65	1772.69	1141.24	0	686.06	0	1103.45	1	0.35	0.53	0.34	0	0.21	0	0.33	1851.28	894.756	1	0.48	TMT10plex
E(+229.16)IDVPSYL	39.53	22.51	1163.63	0.2	582.821	96.9722	2	20437	F001544_1p_uPAC8_CMB-634-ImPep_TMT_Fr12.raw	1	A8MWX3|WASH4_HUMAN:C4AMC7|WASH3_HUMAN:Q6VEQ5|WASH2_HUMAN:Q9NQA3|WASH6_HUMAN	4066	4752.43	4335.57	4811.08	2144.72	2039.01	2311.66	2153.18	1	1.17	1.07	1.18	0.53	0.5	0.57	0.53	4491.27	2162.14	1	0.48	TMT10plex
E(+229.16)IELQSQ	37.07	20.76	1074.58	-0.1	538.295	72.3291	2	12378	F001526_1p_uPAC8_CMB-634-ImPep_TMT_Fr4.raw	1	P13645|K1C10_HUMAN:#CONTAM#P08730-1:#CONTAM#Q9Z2K1:P08779|K1C16_HUMAN:O94952|FBX21_HUMAN:#CONTAM#Q9QWL7:#CONTAM#Q04695:#CONTAM#Q99456:#CONTAM#P08727:P02533|K1C14_HUMAN:P08727|K1C19_HUMAN:#CONTAM#A2A4G1:#CONTAM#Q3ZAW8:P13646|K1C13_HUMAN:#CONTAM#P19001:#CONTAM#ENSEMBL:ENSP00000377550:#CONTAM#Q2M2I5:#CONTAM#Q6IFX2:Q99456|K1C12_HUMAN:Q04695|K1C17_HUMAN:P35527|K1C9_HUMAN:P19012|K1C15_HUMAN:#CONTAM#P08779:#CONTAM#P19012:#CONTAM#P02535-1:Q2M2I5|K1C24_HUMAN:#CONTAM#P02533:#CONTAM#P35527:#CONTAM#P13646-1:#CONTAM#P13645	0	1551.76	4245.05	2057.97	1098.11	0	0	1312.94	-	64	64	64	64	-	-	64	2618.26	1205.53	1	0.46	TMT10plex
E(+229.16)IIEGM(+15.99)K(+229.16)F	38.73	26.88	1439.81	0.2	720.912	92.2286	2	19052	F001544_1p_uPAC8_CMB-634-ImPep_TMT_Fr12.raw	6	P10809|CH60_HUMAN	162557	60597.1	117044	109556	50718.5	27616.6	43969.3	38318.7	1	0.37	0.72	0.67	0.31	0.17	0.27	0.24	112439	41123.7	1	0.37	TMT10plex; Oxidation (M); TMT10plex	M6:Oxidation (M):1000.00
E(+229.16)INTSGTFL	38.39	32.02	1209.64	0.7	605.83	90.8485	2	18307	F001544_1p_uPAC8_CMB-634-ImPep_TMT_Fr12.raw	1	Q9Y248|PSF2_HUMAN	7015.26	4502.13	5101.03	5283.27	5835.8	2585.37	2785.54	4834.63	1	0.64	0.73	0.75	0.83	0.37	0.4	0.69	5475.42	4010.34	1	0.73	TMT10plex
E(+229.16)LDENLEY	34.11	21.32	1252.6	0.2	627.309	80.6188	2	14998	F001526_1p_uPAC8_CMB-634-ImPep_TMT_Fr4.raw	1	Q9NZJ4|SACS_HUMAN	1187.91	2571.85	2249.5	3543.99	1148.04	920.143	1325.9	1739.44	1	2.17	1.89	2.98	0.97	0.77	1.12	1.46	2750.94	2566.76	1	0.93	TMT10plex
E(+229.16)LDHTVSM(+15.99)QY	25.42	18.81	1466.69	-0.6	734.352	69.2733	2	11332	F001528_1p_uPAC8_CMB-634-ImPep_TMT_Fr5.raw	1	P53671|LIMK2_HUMAN	0	0	1965.18	774.765	978.317	0	0	0	-	-	64	64	64	-	-	-	1369.97	978.317	1	0.71	TMT10plex; Oxidation (M)	M8:Oxidation (M):1000.00
E(+229.16)LDPDNETY	25.97	19.02	1323.6	0.5	662.809	72.915	2	12850	F001542_1p_uPAC8_CMB-634-ImPep_TMT_Fr11.raw	1	O43765|SGTA_HUMAN	1253.13	2402.78	632.963	0	0	0	0	0	1	1.92	0.51	0	0	0	0	0	1429.63	0	1	0	TMT10plex
E(+229.16)LDPTFGLY	27.39	17.37	1282.66	0.2	642.34	100.546	2	20683	F001528_1p_uPAC8_CMB-634-ImPep_TMT_Fr5.raw	1	Q96CK0|ZN653_HUMAN	1059.44	932.586	1503.49	2510.36	1534.13	1007.26	863.993	1080.87	1	0.88	1.42	2.37	1.45	0.95	0.82	1.02	1501.47	1121.56	1	0.75	TMT10plex
E(+229.16)LDTPINY	29.5	22.33	1192.62	0.1	597.316	84.7266	2	14843	F001532_1p_uPAC8_CMB-634-ImPep_TMT_Fr7.raw	1	P25054|APC_HUMAN	3086.04	2511.03	3249.25	2515.24	1526.85	775.094	0	1826.25	1	0.81	1.05	0.82	0.49	0.25	0	0.59	2840.39	1376.07	1	0.48	TMT10plex
E(+229.16)LDVVREIY	24.28	20.02	1363.76	-0.4	682.885	94.0829	2	19448	F001544_1p_uPAC8_CMB-634-ImPep_TMT_Fr12.raw	1	Q96PY5|FMNL2_HUMAN	3847.05	3445.58	4364.82	4335.61	3555.41	1951.13	2498.91	2991.86	1	0.9	1.13	1.13	0.92	0.51	0.65	0.78	3998.27	2749.33	1	0.69	TMT10plex
E(+229.16)LFESPVYL	37.4	20.04	1324.71	-0.2	663.363	105.715	2	21741	F001530_1p_uPAC8_CMB-634-ImPep_TMT_Fr6.raw	1	Q9H0H0|INT2_HUMAN	1039.81	1043.92	0	1263.39	0	0	0	0	1	1	0	1.22	0	0	0	0	1115.71	0	1	0	TMT10plex
E(+229.16)LFSSPPAV	38.15	38.39	1174.64	0.6	588.33	89.4584	2	19312	F001520_1p_uPAC8_CMB-634-ImPep_TMT_Fr1.raw	2	O94916|NFAT5_HUMAN	69599.8	29906.3	57115.4	50617.3	30839.1	14629.3	23078.5	22043.3	1	0.43	0.82	0.73	0.44	0.21	0.33	0.32	51809.7	22647.6	1	0.44	TMT10plex
E(+229.16)LGGVYL	26.43	20.89	978.559	0	490.287	94.7134	2	19644	F001544_1p_uPAC8_CMB-634-ImPep_TMT_Fr12.raw	1	P04844|RPN2_HUMAN	8007.23	4859.05	6723.34	8095.91	3750.3	2623.54	5270.35	4639.36	1	0.61	0.84	1.01	0.47	0.33	0.66	0.58	6921.38	4070.89	1	0.59	TMT10plex
E(+229.16)LGLDK(+229.16)V	22.86	19.34	1230.76	0.7	616.387	90.4382	2	18080	F001542_1p_uPAC8_CMB-634-ImPep_TMT_Fr11.raw	1	P20674|COX5A_HUMAN:Q9UNQ0|ABCG2_HUMAN	13474.4	7634.73	11889.3	9077.73	4281.51	12239.7	4619.83	8628.12	1	0.57	0.88	0.67	0.32	0.91	0.34	0.64	10519	7442.28	1	0.71	TMT10plex; TMT10plex
E(+229.16)LLQDLAQY	39.29	20.79	1320.71	-0.4	661.363	101.437	2	21849	F001526_1p_uPAC8_CMB-634-ImPep_TMT_Fr4.raw	1	Q9NVU7|SDA1_HUMAN	1908.73	1317.38	2270.49	967.783	1535.83	0	1501.77	1223.98	1	0.69	1.19	0.51	0.8	0	0.79	0.64	1616.1	1420.53	1	0.88	TMT10plex
E(+229.16)LM(+15.99)DENFDL	31.95	20.27	1369.63	0.1	685.821	90.4776	2	16903	F001530_1p_uPAC8_CMB-634-ImPep_TMT_Fr6.raw	1	Q13137|CACO2_HUMAN	1079.26	1086.57	1418.03	1789.16	0	0	0	790.79	1	1.01	1.31	1.66	0	0	0	0.73	1343.26	790.79	1	0.59	TMT10plex; Oxidation (M)	M3:Oxidation (M):1000.00
E(+229.16)LPDVPLYY	27.56	17.21	1336.71	0.8	669.364	102.012	2	22011	F001526_1p_uPAC8_CMB-634-ImPep_TMT_Fr4.raw	1	Q9NXH9|TRM1_HUMAN	1130.65	0	0	1847.03	0	1055.1	0	977.938	1	0	0	1.63	0	0.93	0	0.86	1488.84	1016.52	1	0.68	TMT10plex
E(+229.16)LQILTY	33.56	25.81	1107.64	0.1	554.826	96.7463	2	20184	F001526_1p_uPAC8_CMB-634-ImPep_TMT_Fr4.raw	1	Q9UKV8|AGO2_HUMAN:Q9UL18|AGO1_HUMAN	2751.85	1367.05	1174.36	2396.46	0	0	1050.17	1752.96	1	0.5	0.43	0.87	0	0	0.38	0.64	1922.43	1401.57	1	0.73	TMT10plex
E(+229.16)LQLLTY	33.56	25.81	1107.64	0.1	554.826	96.7463	2	20184	F001526_1p_uPAC8_CMB-634-ImPep_TMT_Fr4.raw	1	Q9HCK5|AGO4_HUMAN:Q9H9G7|AGO3_HUMAN	2751.85	1367.05	1174.36	2396.46	0	0	1050.17	1752.96	1	0.5	0.43	0.87	0	0	0.38	0.64	1922.43	1401.57	1	0.73	TMT10plex
E(+229.16)LSSDQPYL	32.69	20.61	1279.65	0.3	640.832	83.4969	2	14486	F001532_1p_uPAC8_CMB-634-ImPep_TMT_Fr7.raw	1	O95182|NDUA7_HUMAN	934.053	1372.13	2048.17	1497.91	691.293	1396.18	0	1876.61	1	1.47	2.19	1.6	0.74	1.49	0	2.01	1463.07	1321.36	1	0.9	TMT10plex
E(+229.16)M(+15.99)DPVTQLY	36.01	17.84	1339.65	0.3	670.834	82.5532	2	14642	F001530_1p_uPAC8_CMB-634-ImPep_TMT_Fr6.raw	1	Q13740|CD166_HUMAN	725.628	825.446	870.18	1365.95	0	736.8	1053.11	777.147	1	1.14	1.2	1.88	0	1.02	1.45	1.07	946.802	855.685	1	0.9	TMT10plex; Oxidation (M)	M2:Oxidation (M):1000.00
E(+229.16)M(+15.99)GPVFTL	38.36	19.68	1137.59	0.1	569.804	96.4273	2	20037	F001526_1p_uPAC8_CMB-634-ImPep_TMT_Fr4.raw	7	P00403|COX2_HUMAN	52004.7	67333.3	24487.9	62296.8	10940.6	3679.09	6210.15	9820.14	1	1.29	0.47	1.2	0.21	0.07	0.12	0.19	52006.7	11532	1	0.22	TMT10plex; Oxidation (M)	M2:Oxidation (M):1000.00
E(+229.16)PIPYEFM(+15.99)A	32.54	20.23	1340.65	0	671.334	92.8753	2	18852	F001526_1p_uPAC8_CMB-634-ImPep_TMT_Fr4.raw	3	P46778|RL21_HUMAN	9870.42	7684.81	8978.68	8122.67	4151.9	4568.55	3863.23	5948.96	1	0.78	0.91	0.82	0.42	0.46	0.39	0.6	8664.14	5334.57	1	0.62	TMT10plex; Oxidation (M)	M8:Oxidation (M):1000.00
E(+229.16)PPVQESV	32.62	25.14	1112.59	0	557.303	69.97	2	11931	F001522_1p_uPAC8_CMB-634-ImPep_TMT_Fr2.raw	1	P61247|RS3A_HUMAN	2388.72	3458.81	3688.6	4350.18	2420.71	2420.27	1884.34	3193.29	1	1.45	1.54	1.82	1.01	1.01	0.79	1.34	3471.58	2479.65	1	0.71	TMT10plex
E(+229.16)RFPSFQ	25.61	17.52	1138.6	0.3	570.306	83.6351	2	15880	F001526_1p_uPAC8_CMB-634-ImPep_TMT_Fr4.raw	1	A0A3Q0ND31|A0A3Q0ND31_LISMG	3995.54	3265.84	2571.11	4874.29	2953.63	2354.01	2254.87	4306.99	1	0.82	0.64	1.22	0.74	0.59	0.56	1.08	3676.7	2967.38	1	0.81	TMT10plex
E(+229.16)SADESAGAYAY	40.02	21.09	1461.65	0.5	731.831	67.7361	2	11319	F001544_1p_uPAC8_CMB-634-ImPep_TMT_Fr12.raw	1	Q9UHH9|IP6K2_HUMAN	3446.64	785.499	3795.04	3829.88	1972.83	1928.58	4782.25	5964.72	1	0.23	1.1	1.11	0.57	0.56	1.39	1.73	3939.56	4264.75	1	1.08	TMT10plex
E(+229.16)SDDDM(+15.99)GFGL	39.57	21.66	1329.56	0.8	665.788	80.6479	2	14980	F001526_1p_uPAC8_CMB-634-ImPep_TMT_Fr4.raw	1	P05387|RLA2_HUMAN:P05386|RLA1_HUMAN	0	934.138	1168.15	1258.37	0	0	0	989.468	-	64	64	64	-	-	-	64	1120.22	989.468	1	0.88	TMT10plex; Oxidation (M)	M6:Oxidation (M):1000.00
E(+229.16)SDINTFIY	22.81	18.44	1329.67	0.6	665.841	92.244	2	18637	F001542_1p_uPAC8_CMB-634-ImPep_TMT_Fr11.raw	1	Q93034|CUL5_HUMAN	959.284	0	848.633	1588.78	1512.54	1045.66	0	845.777	1	0	0.88	1.66	1.58	1.09	0	0.88	1132.23	1134.66	1	1	TMT10plex
E(+229.16)SEDPDYYQY	24.34	20.11	1536.65	0.5	769.331	70.0612	2	13158	F001520_1p_uPAC8_CMB-634-ImPep_TMT_Fr1.raw	1	P78347|GTF2I_HUMAN	0	0	0	0	0	0	1010.15	1777.27	-	-	-	-	-	-	64	64	0	1393.71	-	64	TMT10plex
E(+229.16)SEYGNITY	37.31	20.05	1303.61	0.3	652.814	75.2928	2	12859	F001528_1p_uPAC8_CMB-634-ImPep_TMT_Fr5.raw	1	P29350|PTN6_HUMAN	2141.78	868.716	805.308	1876.2	1132.31	0	1386.52	0	1	0.41	0.38	0.88	0.53	0	0.65	0	1423	1259.41	1	0.89	TMT10plex
E(+229.16)SGAPGVPSGN	38.67	22.29	1199.6	0.9	600.807	60.9729	2	9787	F001544_1p_uPAC8_CMB-634-ImPep_TMT_Fr12.raw	1	P52272|HNRPM_HUMAN	0	2302.54	0	1076.49	0	0	0	0	-	64	-	64	-	-	-	-	1689.52	0	1	0	TMT10plex
E(+229.16)SM(+15.99)LNTVLY	29.31	14.08	1313.67	0.1	657.844	85.8397	2	16167	F001522_1p_uPAC8_CMB-634-ImPep_TMT_Fr2.raw	2	Q99873|ANM1_HUMAN	6050.99	2425.62	5331.44	6925.23	3227.19	2737.69	2160.7	5983.29	1	0.4	0.88	1.14	0.53	0.45	0.36	0.99	6203.76	4300.91	1	0.69	TMT10plex; Oxidation (M)	M3:Oxidation (M):1000.00
E(+229.16)SSDVLPK(+229.16)	29.41	19.46	1331.77	0.5	666.893	78.276	2	13365	F001530_1p_uPAC8_CMB-634-ImPep_TMT_Fr6.raw	1	P05787|K2C8_HUMAN:#CONTAM#P05787	3370.46	6114.92	4314.13	8544.52	2040.17	2957.55	7078.31	2322.87	1	1.81	1.28	2.54	0.61	0.88	2.1	0.69	5586.01	3599.72	1	0.64	TMT10plex; TMT10plex
E(+229.16)SVAGITAI	28.03	26.6	1088.63	0	545.321	89.8542	2	17990	F001544_1p_uPAC8_CMB-634-ImPep_TMT_Fr12.raw	1	P20810|ICAL_HUMAN	3578.42	3913.69	4049.15	4702.27	3762.12	2032.25	1722.12	5118.46	1	1.09	1.13	1.31	1.05	0.57	0.48	1.43	4060.88	3158.74	1	0.78	TMT10plex
E(+229.16)TDLPVVF	36.08	19.46	1147.63	0.2	574.824	102.122	2	22144	F001544_1p_uPAC8_CMB-634-ImPep_TMT_Fr12.raw	1	Q16881|TRXR1_HUMAN	6777.77	4796.32	3740.64	7617.89	6909.17	2322.48	4902.47	15246.2	1	0.71	0.55	1.12	1.02	0.34	0.72	2.25	5733.16	9399	1	1.64	TMT10plex
E(+229.16)TDLPVVFV	37.6	21.04	1246.7	0.1	624.358	105.304	2	23162	F001526_1p_uPAC8_CMB-634-ImPep_TMT_Fr4.raw	1	Q16881|TRXR1_HUMAN	1154.08	4592.34	1551.22	1890.37	980.48	926.891	1456.63	2385.05	1	3.98	1.34	1.64	0.85	0.8	1.26	2.07	2297	1437.26	1	0.63	TMT10plex
E(+229.16)TDNNIVVY	23.52	16.59	1294.66	0.1	648.338	78.7251	2	13915	F001528_1p_uPAC8_CMB-634-ImPep_TMT_Fr5.raw	1	Q03393|PTPS_HUMAN	1234.91	1190.79	1072.24	943.348	1069.17	0	0	0	1	0.96	0.87	0.76	0.87	0	0	0	1110.32	1069.17	1	0.96	TMT10plex
E(+229.16)TEESNLNM(+15.99)Y	29.24	20.74	1473.65	0.5	737.832	66.6316	2	11194	F001522_1p_uPAC8_CMB-634-ImPep_TMT_Fr2.raw	1	Q6PL18|ATAD2_HUMAN	0	0	0	849.005	0	1376.48	0	1640.72	-	-	-	64	-	64	-	64	849.005	1508.6	1	1.78	TMT10plex; Oxidation (M)	M9:Oxidation (M):1000.00
E(+229.16)TEVSFLDY	33.72	32.24	1330.65	0.3	666.332	95.8908	2	19729	F001542_1p_uPAC8_CMB-634-ImPep_TMT_Fr11.raw	2	Q86YQ8|CPNE8_HUMAN	2632.53	1779.42	2575.15	5001.28	802.623	1024.28	816.945	2732.94	1	0.68	0.98	1.9	0.3	0.39	0.31	1.04	2997.09	2127.04	1	0.71	TMT10plex
E(+229.16)TEYSFLDY	40.01	22.44	1394.64	0.1	698.33	94.7213	2	19625	F001544_1p_uPAC8_CMB-634-ImPep_TMT_Fr12.raw	3	Q99829|CPNE1_HUMAN	16507.8	9628.22	11078.2	14948.8	7036.81	5548.06	5856.79	8004.35	1	0.58	0.67	0.91	0.43	0.34	0.35	0.48	13040.7	7449.06	1	0.57	TMT10plex
E(+229.16)TGFLTY	34.83	19.79	1058.55	0	530.282	88.4048	2	17435	F001544_1p_uPAC8_CMB-634-ImPep_TMT_Fr12.raw	1	O15213|WDR46_HUMAN	4490.53	4121.48	3140.21	4579.71	3988.41	4042.97	2959.03	7862.36	1	0.92	0.7	1.02	0.89	0.9	0.66	1.75	4082.98	4713.19	1	1.15	TMT10plex
E(+229.16)TLTM(+15.99)LY	21.96	19.31	1114.58	-0.1	558.296	86.4598	2	16372	F001522_1p_uPAC8_CMB-634-ImPep_TMT_Fr2.raw	1	P43246|MSH2_HUMAN	2682.22	3893.41	4666.4	5133.11	2435.76	2405.21	3374.98	7496.14	1	1.45	1.74	1.91	0.91	0.9	1.26	2.79	4093.79	3928.02	1	0.96	TMT10plex; Oxidation (M)	M5:Oxidation (M):1000.00
E(+229.16)TNPYLL	25.75	16.72	1077.59	0	539.803	87.7126	2	15935	F001540_1p_uPAC8_CMB-634-ImPep_TMT_Fr10.raw	1	O96005|CLPT1_HUMAN	1723.27	2657.23	2116.91	5135.12	1377.75	0	830.639	1913.83	1	1.54	1.23	2.98	0.8	0	0.48	1.11	2908.13	1374.07	1	0.47	TMT10plex
E(+229.16)TVWTILP	37.61	20.11	1186.68	-0.1	594.347	107.321	2	23702	F001526_1p_uPAC8_CMB-634-ImPep_TMT_Fr4.raw	9	P00403|COX2_HUMAN	21386.4	31242	14287	20434.5	21813.6	5363.6	6523.87	10290.6	1	1.46	0.67	0.96	1.02	0.25	0.31	0.48	23639.9	18373.7	1	0.78	TMT10plex
E(+229.16)VAEPSVLFD	21.91	20.92	1333.7	0.3	667.856	93.0392	2	18495	F001522_1p_uPAC8_CMB-634-ImPep_TMT_Fr2.raw	1	Q5T280|CI114_HUMAN	2525.41	2653.43	0	1292.16	865.971	0	0	0	1	1.05	0	0.51	0.34	0	0	0	2644.5	865.971	1	0.33	TMT10plex
E(+229.16)VDPIGHLY	39.89	19.37	1270.68	1.8	636.346	89.2518	2	17680	F001544_1p_uPAC8_CMB-634-ImPep_TMT_Fr12.raw	2	P43357|MAGA3_HUMAN	9369.48	7142.71	11397.8	12930.9	14972.7	11337.7	8287.71	12611.3	1	0.76	1.22	1.38	1.6	1.21	0.88	1.35	10210.2	11802.4	1	1.16	TMT10plex
E(+229.16)VDPNIQA	31.39	19.98	1113.59	-0.4	557.801	72.7679	2	12863	F001544_1p_uPAC8_CMB-634-ImPep_TMT_Fr12.raw	0	#CONTAM#Q9H552:#CONTAM#H-INV:HIT000292931:P05787|K2C8_HUMAN:#CONTAM#P05787	1376.89	1693.75	1702.21	1821.3	742.225	1394.73	1859.64	1444.58	1	1.23	1.24	1.32	0.54	1.01	1.35	1.05	1648.54	1360.29	1	0.83	TMT10plex
E(+229.16)VFGTADLY	26.22	17.58	1242.63	-1.5	622.323	93.1412	2	18984	F001542_1p_uPAC8_CMB-634-ImPep_TMT_Fr11.raw	1	Q8WXX5|DNJC9_HUMAN	3044.71	2112.48	2623.2	2681.4	2275.75	1288.55	2459.78	8486.03	1	0.69	0.86	0.88	0.75	0.42	0.81	2.79	2615.45	3627.53	1	1.39	TMT10plex
E(+229.16)VISDEHGID	22.42	19.78	1341.66	0.4	671.838	69.0459	2	12860	F001520_1p_uPAC8_CMB-634-ImPep_TMT_Fr1.raw	1	Q9BVA1|TBB2B_HUMAN:Q9BUF5|TBB6_HUMAN:P04350|TBB4A_HUMAN:P68371|TBB4B_HUMAN:Q13509|TBB3_HUMAN:P07437|TBB5_HUMAN:Q13885|TBB2A_HUMAN	0	1598.03	714.652	1307.4	0	968.063	0	1249.84	-	64	64	64	-	64	-	64	1206.69	1108.95	1	0.92	TMT10plex
E(+229.16)VNGLISM(+15.99)Y	35.87	25.92	1269.65	0.2	635.831	87.8337	2	17208	F001542_1p_uPAC8_CMB-634-ImPep_TMT_Fr11.raw	2	Q15029|U5S1_HUMAN	5821.83	739.416	8249.43	6258.65	3510.57	2713.18	2098.05	5419.63	1	0.13	1.42	1.08	0.6	0.47	0.36	0.93	5848.71	3777.02	1	0.65	TMT10plex; Oxidation (M)	M8:Oxidation (M):1000.00
E(+229.16)VPDGFTA	32.05	20.02	1063.54	0.3	532.777	79.8711	2	13847	F001530_1p_uPAC8_CMB-634-ImPep_TMT_Fr6.raw	1	Q9H4A4|AMPB_HUMAN	11348.4	4913.04	11079.9	7935.41	4847.47	5029.8	7668.51	8535.76	1	0.43	0.98	0.7	0.43	0.44	0.68	0.75	8819.2	6520.39	1	0.74	TMT10plex
E(+229.16)VQSLPLPL	31.29	19.82	1223.73	0.7	612.874	105.579	2	21709	F001530_1p_uPAC8_CMB-634-ImPep_TMT_Fr6.raw	0	Q9NX24|NHP2_HUMAN	692.966	1414.29	1001.96	2067.01	0	0	0	0	1	2.04	1.45	2.98	0	0	0	0	1294.06	0	1	0	TMT10plex
E(+229.16)VVGGSSDSY	26.1	18.74	1227.58	1	614.799	66.3372	2	11045	F001542_1p_uPAC8_CMB-634-ImPep_TMT_Fr11.raw	1	Q15517|CDSN_HUMAN	0	1699	0	0	0	0	1112.83	0	-	64	-	-	-	-	64	-	1699	1112.83	1	0.65	TMT10plex
E(+229.16)YQVGQLY	30.22	18.75	1227.63	-0.1	614.824	82.6083	2	15170	F001522_1p_uPAC8_CMB-634-ImPep_TMT_Fr2.raw	1	P48739|PIPNB_HUMAN:Q00169|PIPNA_HUMAN	1879.17	2141.5	2424.02	2469.3	1488.69	1108.35	1070.57	2554.81	1	1.14	1.29	1.31	0.79	0.59	0.57	1.36	2228.5	1555.61	1	0.7	TMT10plex
E(+229.16)YVLYSL	27.26	18.62	1114.61	-0.2	558.313	99.2024	2	20269	F001528_1p_uPAC8_CMB-634-ImPep_TMT_Fr5.raw	0	Q7L576|CYFP1_HUMAN	1863.21	1281.59	2874	2311.44	1771.57	767.965	1842.08	2755.15	1	0.69	1.54	1.24	0.95	0.41	0.99	1.48	2082.56	1784.19	1	0.86	TMT10plex
F(+229.16)ADEGSIFY	39.77	19.57	1276.62	-0.6	639.316	97.0018	2	20232	F001526_1p_uPAC8_CMB-634-ImPep_TMT_Fr4.raw	2	Q9BPX6|MICU1_HUMAN	5470.86	3465.56	4720.84	6143.74	2637.99	2885.7	2799.48	5645.42	1	0.63	0.86	1.12	0.48	0.53	0.51	1.03	4950.25	3492.15	1	0.71	TMT10plex
F(+229.16)AIPM(+15.99)IHAV	26.33	18.09	1242.7	-0.7	622.357	103.244	2	23681	F001520_1p_uPAC8_CMB-634-ImPep_TMT_Fr1.raw	1	Q9GZR7|DDX24_HUMAN	2134.44	2297.07	0	4558.9	1664.16	973.611	710.219	2176.64	1	1.08	0	2.14	0.78	0.46	0.33	1.02	2996.81	1381.16	1	0.46	TMT10plex; Oxidation (M)	M5:Oxidation (M):1000.00
F(+229.16)AM(+15.99)PYFIQV	38.37	18.87	1359.71	0.2	680.862	106.622	2	23239	F001544_1p_uPAC8_CMB-634-ImPep_TMT_Fr12.raw	1	Q00610|CLH1_HUMAN	787.547	649.875	818.826	1247.28	0	0	923.863	0	1	0.83	1.04	1.58	0	0	1.17	0	875.882	923.863	1	1.05	TMT10plex; Oxidation (M)	M3:Oxidation (M):1000.00
F(+229.16)APDYIAGV	37.85	20.63	1180.63	0.5	591.324	96.999	2	20251	F001526_1p_uPAC8_CMB-634-ImPep_TMT_Fr4.raw	1	Q9ULX3|NOB1_HUMAN	2499.32	1440.15	2273.32	2318.74	2703.75	1436.67	1024.83	2768.02	1	0.58	0.91	0.93	1.08	0.57	0.41	1.11	2132.88	1983.32	1	0.93	TMT10plex
F(+229.16)APPNTPVV	23.69	17.18	1169.66	-0.2	585.84	89.0212	2	19150	F001520_1p_uPAC8_CMB-634-ImPep_TMT_Fr1.raw	0	Q14517|FAT1_HUMAN	5001.44	2724.07	3696.65	3584.39	3262.74	2811.86	2619.59	3705.7	1	0.54	0.74	0.72	0.65	0.56	0.52	0.74	3751.64	3099.97	1	0.83	TMT10plex
F(+229.16)ATVLGIAGG	28.69	19.5	1133.66	0.2	567.84	103.062	2	21976	F001524_1p_uPAC8_CMB-634-ImPep_TMT_Fr3.raw	1	A0A0B4J2F0|PIOS1_HUMAN	6486.71	23233.3	4102.86	10356.8	0	0	0	2661.58	1	3.58	0.63	1.6	0	0	0	0.41	11044.9	2661.58	1	0.24	TMT10plex
F(+229.16)DDDDIQ	22.5	19.53	1095.49	0	548.753	73.5391	2	13054	F001544_1p_uPAC8_CMB-634-ImPep_TMT_Fr12.raw	1	Q8WXC6|CSN9_HUMAN	2635.41	5268.09	2864.7	3064.28	2066.51	1515.43	810.873	2605.31	1	2	1.09	1.16	0.78	0.58	0.31	0.99	3458.12	1749.53	1	0.51	TMT10plex
F(+229.16)DDEAYY	26.15	17.81	1150.5	0.3	576.259	81.0004	2	14222	F001530_1p_uPAC8_CMB-634-ImPep_TMT_Fr6.raw	1	Q96KB5|TOPK_HUMAN	1612.35	1616.27	3092.69	4255.71	1257.1	881.516	2174.29	3082.92	1	1	1.92	2.64	0.78	0.55	1.35	1.91	2644.26	1848.96	1	0.7	TMT10plex
F(+229.16)DDESDPFEVL	36.69	21.51	1540.71	-1.6	771.363	104.204	2	22756	F001526_1p_uPAC8_CMB-634-ImPep_TMT_Fr4.raw	1	Q8NC51|PAIRB_HUMAN	0	0	0	0	0	1035.36	904.052	1062.09	-	-	-	-	-	64	64	64	0	1000.5	-	64	TMT10plex
F(+229.16)DFDQM(+15.99)YPVA	28.63	18.78	1476.68	0	739.347	94.7554	2	19294	F001524_1p_uPAC8_CMB-634-ImPep_TMT_Fr3.raw	1	Q96A49|SYAP1_HUMAN	5888.85	2644.85	6983.85	5035.93	3868.26	2678.88	2580.66	3486.12	1	0.45	1.19	0.86	0.66	0.45	0.44	0.59	5138.37	3153.48	1	0.61	TMT10plex; Oxidation (M)	M6:Oxidation (M):1000.00
F(+229.16)DGTRVY	22.23	17.05	1085.57	0.2	543.793	76.7678	2	13818	F001542_1p_uPAC8_CMB-634-ImPep_TMT_Fr11.raw	1	P11309|PIM1_HUMAN:Q9P1W9|PIM2_HUMAN:Q86V86|PIM3_HUMAN	7387.3	4102.34	5473.44	5624.74	2265.46	3456.12	3221.97	12924.5	1	0.56	0.74	0.76	0.31	0.47	0.44	1.75	5646.95	5467.02	1	0.97	TMT10plex
F(+229.16)DIAVDGEPLG	38.31	18.71	1360.71	-0.7	681.361	99.1347	2	22337	F001520_1p_uPAC8_CMB-634-ImPep_TMT_Fr1.raw	1	P62937|PPIA_HUMAN	5448.91	11542.8	1053.02	1068.75	7446.88	0	794.019	1695.5	1	2.12	0.19	0.2	1.37	0	0.15	0.31	4778.36	3312.13	1	0.69	TMT10plex
F(+229.16)DVPVLNL	28.48	19.49	1144.67	0.9	573.342	111.542	2	24688	F001544_1p_uPAC8_CMB-634-ImPep_TMT_Fr12.raw	2	Q16254|E2F4_HUMAN	3338.66	5426.09	997.28	940.15	0	1170.77	0	1327.82	1	1.63	0.3	0.28	0	0.35	0	0.4	4066.52	2498.59	1	0.61	TMT10plex
F(+229.16)EAPTLAEGF	36.56	20.2	1309.68	0.3	655.845	101.196	2	21755	F001526_1p_uPAC8_CMB-634-ImPep_TMT_Fr4.raw	0	Q96T60|PNKP_HUMAN	1829.76	2316.59	1816.8	2598.9	0	0	979.903	5449.55	1	1.27	0.99	1.42	0	0	0.54	2.98	2140.51	4637.87	1	2.17	TMT10plex
F(+229.16)EAVGVTY	23.14	17.88	1113.59	1.1	557.803	88.6787	2	17277	F001524_1p_uPAC8_CMB-634-ImPep_TMT_Fr3.raw	0	Q6ZRQ5|MMS22_HUMAN	2046.16	2625.5	1869.39	3251.44	1096.17	1487.83	1680.4	2994.6	1	1.28	0.91	1.59	0.54	0.73	0.82	1.46	2448.12	1814.75	1	0.74	TMT10plex
F(+229.16)EDDEFVVY	36.41	20.59	1390.65	0.3	696.332	99.559	2	20972	F001542_1p_uPAC8_CMB-634-ImPep_TMT_Fr11.raw	1	Q9UKK3|PARP4_HUMAN	739.329	0	0	1091.3	0	692.892	0	0	1	0	0	1.48	0	0.94	0	0	915.314	692.892	1	0.76	TMT10plex
F(+229.16)EFIIPESY	38.83	20.05	1372.71	0.2	687.363	109.793	2	24114	F001544_1p_uPAC8_CMB-634-ImPep_TMT_Fr12.raw	2	Q86T24|KAISO_HUMAN	8218.52	3300.34	0	1350.97	0	0	4211.46	2690.77	1	0.4	0	0.16	0	0	0.51	0.33	5048.19	3451.12	1	0.68	TMT10plex
F(+229.16)EFPEFQL	33.59	20.55	1284.66	-0.4	643.337	112.75	2	25070	F001544_1p_uPAC8_CMB-634-ImPep_TMT_Fr12.raw	1	P62081|RS7_HUMAN	0	1282.16	1006.12	2130.84	0	0	0	0	-	64	64	64	-	-	-	-	1473.04	0	1	0	TMT10plex
F(+229.16)ELNTPEF	28.22	32.8	1224.62	0.3	613.319	100.19	2	21413	F001526_1p_uPAC8_CMB-634-ImPep_TMT_Fr4.raw	1	O75122|CLAP2_HUMAN:Q7Z460|CLAP1_HUMAN	8160.88	6476.17	6952.55	7854.84	5814.04	2855.11	3085.9	3449.75	1	0.79	0.85	0.96	0.71	0.35	0.38	0.42	7361.11	3801.2	1	0.52	TMT10plex
F(+229.16)ENGPQNIY	26.99	26.75	1309.65	0	655.832	82.1442	2	15028	F001522_1p_uPAC8_CMB-634-ImPep_TMT_Fr2.raw	1	Q6P5S7|RNK_HUMAN	1383.84	2113.38	1577.8	2557.74	0	0	1043.75	1253.21	1	1.53	1.14	1.85	0	0	0.75	0.91	1908.19	1148.48	1	0.6	TMT10plex
F(+229.16)ENPTM(+15.99)VQF	31.74	17.24	1356.66	-3	679.335	92.4935	2	18434	F001524_1p_uPAC8_CMB-634-ImPep_TMT_Fr3.raw	1	Q7KZN9|COX15_HUMAN	2170.97	1575.75	2175.35	2116.33	946.419	0	915.274	1881.66	1	0.73	1	0.97	0.44	0	0.42	0.87	2009.6	1247.78	1	0.62	TMT10plex; Oxidation (M)	M6:Oxidation (M):1000.00
F(+229.16)ENVVPM(+15.99)SY	26.81	17.52	1329.65	0.2	665.831	87.8753	2	16915	F001524_1p_uPAC8_CMB-634-ImPep_TMT_Fr3.raw	1	P29275|AA2BR_HUMAN	1455.38	1573.53	1425.66	1070.07	982.992	0	1231.26	956.712	1	1.08	0.98	0.74	0.68	0	0.85	0.66	1381.16	1056.99	1	0.77	TMT10plex; Oxidation (M)	M7:Oxidation (M):1000.00
F(+229.16)EPFFM(+15.99)M(+15.99)	22.03	21.51	1208.54	0.9	605.28	101.525	2	20792	F001522_1p_uPAC8_CMB-634-ImPep_TMT_Fr2.raw	1	P15586|GNS_HUMAN	3766.45	1935.06	2335.45	1332.64	862.27	1189.69	0	1634.03	1	0.51	0.62	0.35	0.23	0.32	0	0.43	2342.4	1228.67	1	0.52	TMT10plex; Oxidation (M); Oxidation (M)	M6:Oxidation (M):1000.00;M7:Oxidation (M):1000.00
F(+229.16)EQEM(+15.99)ATAA	31.3	17.99	1241.58	-0.1	621.797	65.7427	2	11807	F001520_1p_uPAC8_CMB-634-ImPep_TMT_Fr1.raw	1	P63261|ACTG_HUMAN:Q6S8J3|POTEE_HUMAN:P60709|ACTB_HUMAN	931.856	0	1249.37	771.392	0	0	724.799	0	1	0	1.34	0.83	0	0	0.78	0	984.206	724.799	1	0.74	TMT10plex; Oxidation (M)	M5:Oxidation (M):1000.00
F(+229.16)ESFPEDF	36.5	19.45	1245.58	-0.2	623.795	99.2782	2	22426	F001520_1p_uPAC8_CMB-634-ImPep_TMT_Fr1.raw	1	P78347|GTF2I_HUMAN	4471.39	2437.23	1422.26	1335.74	0	0	0	1008.9	1	0.55	0.32	0.3	0	0	0	0.23	2416.66	1008.9	1	0.42	TMT10plex
F(+229.16)ESGDFVSF	39.66	19.91	1262.6	0.1	632.308	100.492	2	21477	F001526_1p_uPAC8_CMB-634-ImPep_TMT_Fr4.raw	2	P22314|UBA1_HUMAN	5207.8	5724.6	6746.27	6138.41	4598.04	2220.65	2171.74	4332.94	1	1.1	1.3	1.18	0.88	0.43	0.42	0.83	5954.27	3330.84	1	0.56	TMT10plex
F(+229.16)ETFNTPAM(+15.99)	34.04	18.95	1301.62	-1.4	651.815	82.0168	2	16687	F001520_1p_uPAC8_CMB-634-ImPep_TMT_Fr1.raw	1	P63261|ACTG_HUMAN:Q6S8J3|POTEE_HUMAN:A5A3E0|POTEF_HUMAN:P0CG38|POTEI_HUMAN:P0CG39|POTEJ_HUMAN:P60709|ACTB_HUMAN:Q9BYX7|ACTBM_HUMAN	1162.24	776.452	1498.17	2084.84	916.207	1573.38	1123.35	1847.1	1	0.67	1.29	1.79	0.79	1.35	0.97	1.59	1380.43	1365.01	1	0.99	TMT10plex; Oxidation (M)	M9:Oxidation (M):1000.00
F(+229.16)ETFNTPAM(+15.99)Y	39.79	19.21	1464.68	-0.6	733.347	90.0379	2	17933	F001526_1p_uPAC8_CMB-634-ImPep_TMT_Fr4.raw	1	P63261|ACTG_HUMAN:Q6S8J3|POTEE_HUMAN:A5A3E0|POTEF_HUMAN:P0CG38|POTEI_HUMAN:P0CG39|POTEJ_HUMAN:P60709|ACTB_HUMAN:Q9BYX7|ACTBM_HUMAN	2628.56	2323.7	3703.13	3225.46	883.368	2290.49	1300.39	3680.2	1	0.88	1.41	1.23	0.34	0.87	0.49	1.4	2970.21	2809.57	1	0.95	TMT10plex; Oxidation (M)	M9:Oxidation (M):1000.00
F(+229.16)EVEEVETPN	38.25	20.48	1420.69	1	711.354	84.0752	2	15089	F001530_1p_uPAC8_CMB-634-ImPep_TMT_Fr6.raw	2	Q9UHD8|SEPT9_HUMAN	3486.34	9222.46	2656.12	0	1201.96	0	794.131	819.996	1	2.65	0.76	0	0.34	0	0.23	0.24	5121.64	938.695	1	0.18	TMT10plex
F(+229.16)EVIEK(+229.16)PQA	39.68	22.77	1517.89	-0.3	759.95	93.2581	2	18922	F001526_1p_uPAC8_CMB-634-ImPep_TMT_Fr4.raw	1	P18859|ATP5J_HUMAN	0	0	0	27003.3	6377.42	10032.7	13523.1	25190.2	-	-	-	64	64	64	64	64	27003.3	13780.8	1	0.51	TMT10plex; TMT10plex
F(+229.16)EYSTQSY	33.2	18.76	1252.58	0.4	627.298	79.6761	2	13872	F001540_1p_uPAC8_CMB-634-ImPep_TMT_Fr10.raw	1	Q9H9T3|ELP3_HUMAN	1253.12	2646.2	1756.12	3112.71	2113.41	1168.13	859.706	1533.79	1	2.11	1.4	2.48	1.69	0.93	0.69	1.22	2192.04	1418.76	1	0.65	TMT10plex
F(+229.16)FM(+15.99)PGFAP	39.15	19.87	1157.58	0.3	579.797	103.976	2	22715	F001544_1p_uPAC8_CMB-634-ImPep_TMT_Fr12.raw	1	Q9BVA1|TBB2B_HUMAN:Q9BUF5|TBB6_HUMAN:P04350|TBB4A_HUMAN:A6NNZ2|TBB8L_HUMAN:Q9H4B7|TBB1_HUMAN:P68371|TBB4B_HUMAN:#CONTAM#ENSEMBL:ENSBTAP00000025008:Q13509|TBB3_HUMAN:P07437|TBB5_HUMAN:Q3ZCM7|TBB8_HUMAN:Q13885|TBB2A_HUMAN	5179.85	8449.39	7414.06	6765.88	4250.15	2543	4909.51	5536.04	1	1.63	1.43	1.31	0.82	0.49	0.95	1.07	6952.29	4683.39	1	0.67	TMT10plex; Oxidation (M)	M3:Oxidation (M):1000.00
F(+229.16)GANAILGV	21.89	21.97	1089.64	0.2	545.827	101.489	2	20780	F001522_1p_uPAC8_CMB-634-ImPep_TMT_Fr2.raw	1	P09104|ENOG_HUMAN:P13929|ENOB_HUMAN:P06733|ENOA_HUMAN	1640.52	1812.44	1946.31	1840.78	914.927	1843.49	1216.81	4328.45	1	1.1	1.19	1.12	0.56	1.12	0.74	2.64	1810.01	2075.92	1	1.15	TMT10plex
F(+229.16)GDDGEPQL	24.34	18.75	1205.58	0.2	603.796	85.0539	2	14945	F001532_1p_uPAC8_CMB-634-ImPep_TMT_Fr7.raw	1	Q08AD1|CAMP2_HUMAN	1320.83	1262	2182.42	1906.05	0	1939	972.598	2035.74	1	0.96	1.65	1.44	0	1.47	0.74	1.54	1667.83	1649.11	1	0.99	TMT10plex
F(+229.16)GDDIPSAL	26.15	17.01	1162.61	-0.2	582.311	96.611	2	20058	F001542_1p_uPAC8_CMB-634-ImPep_TMT_Fr11.raw	1	Q9UNE7|CHIP_HUMAN	2912.79	8886.76	2844.95	4430.93	2155.15	1030.09	1229.09	2352.36	1	3.05	0.98	1.52	0.74	0.35	0.42	0.81	4768.85	1691.68	1	0.35	TMT10plex
F(+229.16)GDM(+15.99)QIEL	22.58	21.23	1196.6	0	599.305	95.251	2	19644	F001542_1p_uPAC8_CMB-634-ImPep_TMT_Fr11.raw	1	Q7L576|CYFP1_HUMAN:Q96F07|CYFP2_HUMAN	4258.9	3297.38	3243.29	4820.67	2160.44	1861.87	1981.18	2114.89	1	0.77	0.76	1.13	0.51	0.44	0.47	0.5	3905.06	2029.59	1	0.52	TMT10plex; Oxidation (M)	M4:Oxidation (M):1000.00
F(+229.16)GEVLNSAAN	38.13	20.43	1249.65	0.4	625.833	82.8626	2	16930	F001520_1p_uPAC8_CMB-634-ImPep_TMT_Fr1.raw	1	P55327|TPD52_HUMAN	2356.71	2168.82	2162.91	3208.39	1416.33	669.042	1863.3	3915.15	1	0.92	0.92	1.36	0.6	0.28	0.79	1.66	2474.21	1965.96	1	0.79	TMT10plex
F(+229.16)GGEPLSY	23.78	19.81	1097.56	0.2	549.787	87.9531	2	17205	F001542_1p_uPAC8_CMB-634-ImPep_TMT_Fr11.raw	1	P02786|TFR1_HUMAN	3901.22	3280.94	5056.17	4718.66	2728.66	2545.13	3305.4	2692.88	1	0.84	1.3	1.21	0.7	0.65	0.85	0.69	4239.25	2818.02	1	0.66	TMT10plex
F(+229.16)GSEFSPEL	30.83	20.24	1240.62	-0.1	621.316	96.8648	2	19976	F001524_1p_uPAC8_CMB-634-ImPep_TMT_Fr3.raw	2	#CONTAM#Q3SX09	2668.16	3233.44	2635.16	5220.57	0	0	0	0	1	1.21	0.99	1.96	0	0	0	0	3439.33	0	1	0	TMT10plex
F(+229.16)IDDANYSV	34.43	19.94	1271.62	-1.4	636.818	89.4867	2	17738	F001542_1p_uPAC8_CMB-634-ImPep_TMT_Fr11.raw	2	O14977|AZIN1_HUMAN	10540	8810.23	10233.5	7694.41	7612.85	5328.91	7134.08	9012.45	1	0.84	0.97	0.73	0.72	0.51	0.68	0.86	9319.56	7884.42	1	0.85	TMT10plex
F(+229.16)IDEEVLM(+15.99)	21.44	22.92	1239.63	0.4	620.821	93.7018	2	18662	F001522_1p_uPAC8_CMB-634-ImPep_TMT_Fr2.raw	2	Q99967|CITE2_HUMAN	4390.34	4502.07	6835.46	6245.99	3571.93	3173.53	3366.42	5628.66	1	1.03	1.56	1.42	0.81	0.72	0.77	1.28	5493.47	3935.14	1	0.72	TMT10plex; Oxidation (M)	M8:Oxidation (M):1000.00
F(+229.16)IDEGVNI	24.18	21.57	1134.61	-0.7	568.313	96.1819	2	19943	F001542_1p_uPAC8_CMB-634-ImPep_TMT_Fr11.raw	1	P34897|GLYM_HUMAN	1752.71	5625.76	2360.04	15151.5	746.007	958.385	1081.64	1449.06	1	3.21	1.35	8.64	0.43	0.55	0.62	0.83	6222.5	1058.77	1	0.17	TMT10plex
F(+229.16)IDGGGSVL	25	22.22	1092.6	0.2	547.308	93.7043	2	18895	F001524_1p_uPAC8_CMB-634-ImPep_TMT_Fr3.raw	1	P39656|OST48_HUMAN	5445.69	3441.16	3408.07	3575.84	1815.04	3476.27	2134.61	3556.52	1	0.63	0.63	0.66	0.33	0.64	0.39	0.65	3967.69	2745.61	1	0.69	TMT10plex
F(+229.16)IEADPVM(+15.99)V	25.57	17.46	1264.66	0.5	633.336	97.1506	2	20266	F001542_1p_uPAC8_CMB-634-ImPep_TMT_Fr11.raw	1	Q8N9R8|SCAI_HUMAN	1719.72	3089.66	1563.43	11432.4	0	860.975	0	0	1	1.8	0.91	6.65	0	0.5	0	0	4451.3	860.975	1	0.19	TMT10plex; Oxidation (M)	M8:Oxidation (M):1000.00
F(+229.16)IGNSTAIQEL	34.69	20.24	1420.78	0.1	711.396	97.6725	2	20498	F001526_1p_uPAC8_CMB-634-ImPep_TMT_Fr4.raw	1	Q9BVA1|TBB2B_HUMAN:Q9BUF5|TBB6_HUMAN:P04350|TBB4A_HUMAN:P68371|TBB4B_HUMAN:Q13509|TBB3_HUMAN:P07437|TBB5_HUMAN:Q13885|TBB2A_HUMAN	2519.81	1275.83	2490.17	2940.94	2405.39	0	1753.05	1491.76	1	0.51	0.99	1.17	0.95	0	0.7	0.59	2306.69	1883.4	1	0.82	TMT10plex
F(+229.16)IINGIEK(+229.16)V	26.72	19.9	1489.93	-0.5	745.971	107.313	2	23412	F001544_1p_uPAC8_CMB-634-ImPep_TMT_Fr12.raw	0	Q9H9Y6|RPA2_HUMAN	0	7377.06	8689.7	9029.06	6992.56	2707.99	2899.79	3766.23	-	64	64	64	64	64	64	64	8365.27	4091.64	1	0.49	TMT10plex; TMT10plex
F(+229.16)IIPISL	21.58	26.44	1030.66	-0.2	516.339	117.044	2	25924	F001542_1p_uPAC8_CMB-634-ImPep_TMT_Fr11.raw	1	Q9Y2G3|AT11B_HUMAN	1852.6	1593.6	684.539	2246.48	0	0	0	1755.3	1	0.86	0.37	1.21	0	0	0	0.95	1594.31	1755.3	1	1.1	TMT10plex
F(+229.16)ILPIGATV	37.05	20.98	1158.72	0.1	580.368	112.089	2	23505	F001530_1p_uPAC8_CMB-634-ImPep_TMT_Fr6.raw	1	P43007|SATT_HUMAN:Q15758|AAAT_HUMAN	1026.33	1465.85	0	1819.52	786.348	0	0	0	1	1.43	0	1.77	0.77	0	0	0	1437.23	786.348	1	0.55	TMT10plex
F(+229.16)ILPLSI	21.58	26.44	1030.66	-0.2	516.339	117.044	2	25924	F001542_1p_uPAC8_CMB-634-ImPep_TMT_Fr11.raw	1	Q9NVC3|S38A7_HUMAN	1852.6	1593.6	684.539	2246.48	0	0	0	1755.3	1	0.86	0.37	1.21	0	0	0	0.95	1594.31	1755.3	1	1.1	TMT10plex
F(+229.16)IM(+15.99)EGGAM(+15.99)V	28.55	18.5	1214.59	0	608.301	84.6734	2	16177	F001544_1p_uPAC8_CMB-634-ImPep_TMT_Fr12.raw	2	P33992|MCM5_HUMAN	4110.71	2682.57	4187.27	3388.65	2242.67	2052.49	3404.37	5264.85	1	0.65	1.02	0.82	0.55	0.5	0.83	1.28	3592.3	3241.09	1	0.9	TMT10plex; Oxidation (M); Oxidation (M)	M3:Oxidation (M):1000.00;M8:Oxidation (M):1000.00
F(+229.16)IM(+15.99)EGGAM(+15.99)VL	38.31	22.56	1327.67	0.6	664.844	90.5362	2	19697	F001520_1p_uPAC8_CMB-634-ImPep_TMT_Fr1.raw	3	P33992|MCM5_HUMAN	6436.94	6655.38	4180.97	7866.58	6295.27	2069.35	3633.17	7604.64	1	1.03	0.65	1.22	0.98	0.32	0.56	1.18	6600.26	6181.39	1	0.94	TMT10plex; Oxidation (M); Oxidation (M)	M3:Oxidation (M):1000.00;M8:Oxidation (M):1000.00
F(+229.16)IM(+15.99)EGGAM(+15.99)VLA	34.31	20.4	1398.71	-0.1	700.362	88.889	2	19101	F001520_1p_uPAC8_CMB-634-ImPep_TMT_Fr1.raw	2	P33992|MCM5_HUMAN	4544.43	5157.1	4262.83	6951.44	3818.89	2475.96	3438.23	3496.67	1	1.13	0.94	1.53	0.84	0.54	0.76	0.77	5228.95	3307.44	1	0.63	TMT10plex; Oxidation (M); Oxidation (M)	M3:Oxidation (M):1000.00;M8:Oxidation (M):1000.00
F(+229.16)IPPAFTNV	34.99	20.66	1233.7	-0.1	617.855	107.324	2	23415	F001544_1p_uPAC8_CMB-634-ImPep_TMT_Fr12.raw	0	Q86YA3|ZGRF1_HUMAN	2320.1	1073.13	1981.02	1853.47	2207.3	0	1126.81	1809.78	1	0.46	0.85	0.8	0.95	0	0.49	0.78	2314.64	2127.82	1	0.92	TMT10plex
F(+229.16)IPVALFV	37.55	20.95	1133.71	1.2	567.861	120.407	2	27201	F001544_1p_uPAC8_CMB-634-ImPep_TMT_Fr12.raw	0	P03915|NU5M_HUMAN	0	990.331	0	1229.21	0	788.967	0	1018.04	-	64	-	64	-	64	-	64	1109.77	903.506	1	0.81	TMT10plex
F(+229.16)LADPSAFV	26.41	18.37	1194.65	0.7	598.332	106.725	2	21001	F001540_1p_uPAC8_CMB-634-ImPep_TMT_Fr10.raw	1	Q8NHW5|RLA0L_HUMAN:P05388|RLA0_HUMAN	1187.3	0	972.075	1610.56	824.628	0	0	0	1	0	0.82	1.36	0.69	0	0	0	1256.65	824.628	1	0.66	TMT10plex
F(+229.16)LADPSAFVAA	34.52	15.69	1336.72	0.2	669.369	104.227	2	21649	F001522_1p_uPAC8_CMB-634-ImPep_TMT_Fr2.raw	1	Q8NHW5|RLA0L_HUMAN:P05388|RLA0_HUMAN	2273.45	1664.14	1521.35	1461.64	1154.83	0	1606.7	1678.49	1	0.73	0.67	0.64	0.51	0	0.71	0.74	1730.15	1480.01	1	0.86	TMT10plex
F(+229.16)LADPVSNM(+15.99)AM(+15.99)	38.22	20.66	1455.69	0.2	728.854	85.2228	2	17729	F001520_1p_uPAC8_CMB-634-ImPep_TMT_Fr1.raw	3	Q5BJH7|YIF1B_HUMAN	7287.81	9464.53	6591.4	6796.69	3521.59	1628.11	3066.01	5397.9	1	1.3	0.9	0.93	0.48	0.22	0.42	0.74	7782.05	4930.51	1	0.63	TMT10plex; Oxidation (M); Oxidation (M)	M9:Oxidation (M):1000.00;M11:Oxidation (M):1000.00
F(+229.16)LAEDALNTV	39.79	20.3	1320.71	0.1	661.364	100.134	2	21327	F001526_1p_uPAC8_CMB-634-ImPep_TMT_Fr4.raw	2	Q08345|DDR1_HUMAN	5517.97	3174.2	4922.86	3447.55	3600.61	2152.52	2523.48	4027.54	1	0.58	0.89	0.62	0.65	0.39	0.46	0.73	4265.65	3076.04	1	0.72	TMT10plex
F(+229.16)LAENDWEM(+15.99)	38.39	20.13	1398.63	0	700.324	88.7133	2	19048	F001520_1p_uPAC8_CMB-634-ImPep_TMT_Fr1.raw	1	O95551|TYDP2_HUMAN	5684.16	4107.92	6520.38	6099.29	3221.84	1793.01	2427.35	3029.46	1	0.72	1.15	1.07	0.57	0.32	0.43	0.53	5602.94	2617.92	1	0.47	TMT10plex; Oxidation (M)	M9:Oxidation (M):1000.00
F(+229.16)LAGAVTSV	22.02	15.99	1092.64	0.5	547.327	98.0402	2	18991	F001536_1p_uPAC8_CMB-634-ImPep_TMT_Fr8.raw	1	A8MPS7|YDJC_HUMAN	2106.77	1618.69	1683.09	2619.54	1719.72	1215.92	2384.31	2125.69	1	0.77	0.8	1.24	0.82	0.58	1.13	1.01	2007.02	1861.41	1	0.93	TMT10plex
F(+229.16)LAGEGM(+15.99)TV	27.75	26.13	1168.6	0.2	585.307	87.0226	2	16881	F001542_1p_uPAC8_CMB-634-ImPep_TMT_Fr11.raw	1	Q96BY2|MOAP1_HUMAN	5741.8	2868.28	8206.36	7616.65	2569.31	3439.22	3902.83	4523.68	1	0.5	1.43	1.33	0.45	0.6	0.68	0.79	6108.27	3608.76	1	0.59	TMT10plex; Oxidation (M)	M7:Oxidation (M):1000.00
F(+229.16)LAGIGLDV	38.85	20.6	1132.67	-0.4	567.342	110.356	2	24688	F001526_1p_uPAC8_CMB-634-ImPep_TMT_Fr4.raw	1	Q16881|TRXR1_HUMAN	906.175	1988.79	928.179	1840.16	0	975.962	708.693	1200.5	1	2.19	1.02	2.03	0	1.08	0.78	1.32	1415.82	961.718	1	0.68	TMT10plex
F(+229.16)LANVSTVL	39.54	19.08	1191.71	-0.4	596.86	107.404	2	23410	F001544_1p_uPAC8_CMB-634-ImPep_TMT_Fr12.raw	1	#CONTAM#P01966	1100.14	3155.85	1738.33	2669.21	850.514	1057.71	0	0	1	2.87	1.58	2.43	0.77	0.96	0	0	2165.88	954.114	1	0.44	TMT10plex
F(+229.16)LASVSTVL	23.74	16.28	1164.7	0.2	583.355	107.295	2	24915	F001520_1p_uPAC8_CMB-634-ImPep_TMT_Fr1.raw	1	P69905|HBA_HUMAN	1207.53	929.84	1445.35	2615.04	1063.27	789.097	896.296	2712.14	1	0.77	1.2	2.17	0.88	0.65	0.74	2.25	1549.44	1365.2	1	0.88	TMT10plex
F(+229.16)LATIM(+15.99)GV	23.48	18.31	1095.62	0.2	548.817	103.979	2	22245	F001542_1p_uPAC8_CMB-634-ImPep_TMT_Fr11.raw	1	Q9Y6G1|TM14A_HUMAN	1764.73	1984.9	1578.09	2460.77	1642.61	1151.61	1292.39	1028.74	1	1.12	0.89	1.39	0.93	0.65	0.73	0.58	1947.12	1278.84	1	0.66	TMT10plex; Oxidation (M)	M6:Oxidation (M):1000.00
F(+229.16)LDDGHTFNY	38.38	21.3	1456.68	-1.6	729.347	92.1245	2	18542	F001526_1p_uPAC8_CMB-634-ImPep_TMT_Fr4.raw	2	Q14697|GANAB_HUMAN	15375.4	12608.5	11269.5	10510.3	6217.82	3457.9	4682.64	6420.32	1	0.82	0.73	0.68	0.4	0.22	0.3	0.42	12440.9	5608.67	1	0.45	TMT10plex
F(+229.16)LDDGNQM(+15.99)LL	25.81	17.46	1409.71	0.6	705.861	99.1778	2	20725	F001524_1p_uPAC8_CMB-634-ImPep_TMT_Fr3.raw	1	Q8NCM8|DYHC2_HUMAN	0	837.637	1727.8	0	914.617	0	0	0	-	64	64	-	64	-	-	-	1282.72	914.617	1	0.71	TMT10plex; Oxidation (M)	M8:Oxidation (M):1000.00
F(+229.16)LDDNQIVT	34.01	20.27	1292.68	-0.3	647.348	91.6993	2	18438	F001542_1p_uPAC8_CMB-634-ImPep_TMT_Fr11.raw	1	P62873|GBB1_HUMAN	2552.78	1081.18	2390.37	3025.22	1393.13	774.91	1356.44	2048.79	1	0.42	0.94	1.19	0.55	0.3	0.53	0.8	2262.39	1393.32	1	0.62	TMT10plex
F(+229.16)LDDSTALY	37.7	20.76	1272.64	0.3	637.33	96.2374	2	20047	F001526_1p_uPAC8_CMB-634-ImPep_TMT_Fr4.raw	2	Q9NYT0|PLEK2_HUMAN	3722.22	3744.26	3861.22	4909.43	3268.05	1794.02	4066.89	3247.17	1	1.01	1.04	1.32	0.88	0.48	1.09	0.87	4059.28	3616.78	1	0.89	TMT10plex
F(+229.16)LDDVNLIL	28.5	17.07	1289.74	0.1	645.879	114.668	2	25331	F001542_1p_uPAC8_CMB-634-ImPep_TMT_Fr11.raw	1	P21675|TAF1_HUMAN:Q8IZX4|TAF1L_HUMAN	5598.32	6615.05	1072.84	3579.37	0	726.005	683.427	9779.77	1	1.18	0.19	0.64	0	0.13	0.12	1.75	4216.4	3729.74	1	0.88	TMT10plex
F(+229.16)LDEDDM(+15.99)SL	32.7	20.63	1328.6	0.7	665.308	90.2711	2	16309	F001532_1p_uPAC8_CMB-634-ImPep_TMT_Fr7.raw	2	Q86XL3|ANKL2_HUMAN	4494.68	3803.9	3602.51	5029.51	1936.42	797.237	2757.51	3916.66	1	0.85	0.8	1.12	0.43	0.18	0.61	0.87	4232.65	2623.48	1	0.62	TMT10plex; Oxidation (M)	M7:Oxidation (M):1000.00
F(+229.16)LDEPTNHL	25.8	16.94	1313.68	0.2	657.848	86.4071	2	18153	F001520_1p_uPAC8_CMB-634-ImPep_TMT_Fr1.raw	1	Q9UG63|ABCF2_HUMAN	7756.48	4794.55	4604.39	4894.82	3594.68	1581.75	3290.7	3934.66	1	0.62	0.59	0.63	0.46	0.2	0.42	0.51	5512.56	3100.45	1	0.56	TMT10plex
F(+229.16)LDGNEM(+15.99)TL	39.7	17.31	1283.63	-0.2	642.821	90.1169	2	17927	F001526_1p_uPAC8_CMB-634-ImPep_TMT_Fr4.raw	1	Q9Y696|CLIC4_HUMAN	5374.65	6710.68	2209.06	2143.12	4728.21	879.594	3024.62	3376.43	1	1.25	0.41	0.4	0.88	0.16	0.56	0.63	4109.38	3454.7	1	0.84	TMT10plex; Oxidation (M)	M7:Oxidation (M):1000.00
F(+229.16)LDLGPPGI	36.86	19.01	1156.67	-0.5	579.342	109.956	2	24186	F001544_1p_uPAC8_CMB-634-ImPep_TMT_Fr12.raw	2	Q9NWF9|RN216_HUMAN	5590.36	5027.55	2750.62	3536.95	1349.18	2619.9	883.326	3032.83	1	0.9	0.49	0.63	0.24	0.47	0.16	0.54	4226.37	2628.41	1	0.62	TMT10plex
F(+229.16)LDNAIM(+15.99)IV	23.89	13.06	1279.7	0.5	640.86	107.915	2	23559	F001544_1p_uPAC8_CMB-634-ImPep_TMT_Fr12.raw	0	Q6PI78|TMM65_HUMAN	1476.64	1768.19	1052.47	940.052	2126.39	781.172	0	1161.91	1	1.2	0.71	0.64	1.44	0.53	0	0.79	1309.34	1356.49	1	1.04	TMT10plex; Oxidation (M)	M7:Oxidation (M):1000.00
F(+229.16)LDPAFFQM(+15.99)	38.05	19.48	1359.67	1.2	680.845	107.823	2	25071	F001520_1p_uPAC8_CMB-634-ImPep_TMT_Fr1.raw	1	Q9Y3R5|DOP2_HUMAN	926.682	1472.31	1150.97	1059.77	1197.23	0	723.994	881.003	1	1.59	1.24	1.14	1.29	0	0.78	0.95	1152.44	934.076	1	0.81	TMT10plex; Oxidation (M)	M9:Oxidation (M):1000.00
F(+229.16)LDSEVSEL	39.88	15.64	1266.65	0	634.335	98.7656	2	21020	F001544_1p_uPAC8_CMB-634-ImPep_TMT_Fr12.raw	2	Q9BPX3|CND3_HUMAN	3473.65	2261.07	3275.55	7506.27	3016.61	2495.75	1423.11	4590.17	1	0.65	0.94	2.16	0.87	0.72	0.41	1.32	4129.14	3272.06	1	0.79	TMT10plex
F(+229.16)LDTNETPY	35.25	17.09	1327.65	0.6	664.833	89.7041	2	17792	F001542_1p_uPAC8_CMB-634-ImPep_TMT_Fr11.raw	1	P13010|XRCC5_HUMAN	3624.16	1429.73	2888.01	2273	2931.73	1786.12	1670.58	1606.23	1	0.39	0.8	0.63	0.81	0.49	0.46	0.44	2553.73	1998.67	1	0.78	TMT10plex
F(+229.16)LEDDDIAAV	22.85	19.05	1335.68	0	668.845	98.7347	2	20718	F001542_1p_uPAC8_CMB-634-ImPep_TMT_Fr11.raw	1	O94808|GFPT2_HUMAN	3260.66	1992.34	2441.32	2438.1	2146.65	1132.14	885.586	2055.16	1	0.61	0.75	0.75	0.66	0.35	0.27	0.63	2533.11	1554.88	1	0.61	TMT10plex
F(+229.16)LEDPSVL	31.57	17.29	1147.63	-0.1	574.824	100.591	2	22799	F001520_1p_uPAC8_CMB-634-ImPep_TMT_Fr1.raw	2	P42166|LAP2A_HUMAN:P42167|LAP2B_HUMAN	10263.3	5326.41	5434.24	9259.54	4800.15	2035.05	2922.77	8539.75	1	0.52	0.53	0.9	0.47	0.2	0.28	0.83	7570.87	5611.26	1	0.74	TMT10plex
F(+229.16)LEEEVYPL	33.41	19.57	1366.72	0.1	684.369	105.115	2	22177	F001528_1p_uPAC8_CMB-634-ImPep_TMT_Fr5.raw	1	P30566|PUR8_HUMAN	835.176	1620.84	778.697	810.052	1092.74	753.017	0	941.109	1	1.94	0.93	0.97	1.31	0.9	0	1.13	1011.19	928.956	1	0.92	TMT10plex
F(+229.16)LEENNLDY	36.37	21.57	1384.67	-0.2	693.343	92.6473	2	18787	F001542_1p_uPAC8_CMB-634-ImPep_TMT_Fr11.raw	1	P53041|PPP5_HUMAN	2124.02	2343.25	3011.41	1705.32	0	1107.4	0	1077.48	1	1.1	1.42	0.8	0	0.52	0	0.51	2296	1092.44	1	0.48	TMT10plex
F(+229.16)LEFVNY	31.44	16.94	1159.61	-0.1	580.813	107.628	2	23464	F001544_1p_uPAC8_CMB-634-ImPep_TMT_Fr12.raw	1	P26045|PTN3_HUMAN	2143.92	3695.16	2908	3045.12	1806.89	886.931	1445.61	2017.92	1	1.72	1.36	1.42	0.84	0.41	0.67	0.94	2948.05	1539.34	1	0.52	TMT10plex
F(+229.16)LEK(+229.16)LLPPV	36.17	21.49	1512.97	0.5	757.492	116.662	2	26195	F001544_1p_uPAC8_CMB-634-ImPep_TMT_Fr12.raw	1	O95372|LYPA2_HUMAN	0	0	0	3060.47	2274.12	1499.69	1432.35	3485.71	-	-	-	64	64	64	64	64	3060.47	3369.23	1	1.1	TMT10plex; TMT10plex
F(+229.16)LETNVPLL	32.67	17.62	1273.75	0.3	637.882	110.706	2	24184	F001542_1p_uPAC8_CMB-634-ImPep_TMT_Fr11.raw	2	P35221|CTNA1_HUMAN:P26232|CTNA2_HUMAN	2467.22	5053.27	2297.9	4866.41	2176.36	0	0	1911.84	1	2.05	0.93	1.97	0.88	0	0	0.77	5398.61	2431.54	1	0.45	TMT10plex
F(+229.16)LFDGSPTYV	39.42	21.41	1373.71	-0.2	687.861	105.458	2	23169	F001526_1p_uPAC8_CMB-634-ImPep_TMT_Fr4.raw	4	P49327|FAS_HUMAN	9001.15	9080.32	3594.42	9142.09	6246.45	0	6129.74	5844.81	1	1.01	0.4	1.02	0.69	0	0.68	0.65	8963.5	8636.45	1	0.96	TMT10plex
F(+229.16)LFDGSPTYVL	39.79	20.84	1486.79	0.4	744.403	111.166	2	24919	F001526_1p_uPAC8_CMB-634-ImPep_TMT_Fr4.raw	3	P49327|FAS_HUMAN	0	4651.01	5915.01	3720.71	0	815.505	803.481	3845.11	-	64	64	64	-	64	64	64	5177.52	3239.79	1	0.63	TMT10plex
F(+229.16)LFSPPEV	38.94	20.36	1163.64	0	582.829	108.87	2	23836	F001544_1p_uPAC8_CMB-634-ImPep_TMT_Fr12.raw	2	Q9Y6A5|TACC3_HUMAN	2851.23	4505.22	2671.33	4723.41	3054.21	958.838	866.175	8536.67	1	1.58	0.94	1.66	1.07	0.34	0.3	2.99	3687.8	4471.96	1	1.21	TMT10plex
F(+229.16)LGDDVFLREL	37.84	21.62	1551.85	1	776.933	112.528	2	24985	F001544_1p_uPAC8_CMB-634-ImPep_TMT_Fr12.raw	1	P06737|PYGL_HUMAN	0	0	0	0	0	840.4	924.826	1180.45	-	-	-	-	-	64	64	64	0	981.892	-	64	TMT10plex
F(+229.16)LGDPPPGL	33.69	15.95	1140.64	-0.4	571.326	100.764	2	20754	F001528_1p_uPAC8_CMB-634-ImPep_TMT_Fr5.raw	2	Q8TAB5|CA216_HUMAN	3769.83	3636.31	4285.04	5548.34	4001.26	2308.06	3252.16	4682.53	1	0.96	1.14	1.47	1.06	0.61	0.86	1.24	4309.88	3561	1	0.83	TMT10plex
F(+229.16)LGGLVTTV	23.09	19.44	1134.69	-1.6	568.349	106.502	2	22960	F001524_1p_uPAC8_CMB-634-ImPep_TMT_Fr3.raw	0	Q96ES6|MFSD3_HUMAN	1384.65	2197.46	1873.32	8729.54	0	1417.98	1336.69	3830.81	1	1.59	1.35	6.3	0	1.02	0.97	2.77	3546.24	2195.16	1	0.62	TMT10plex
F(+229.16)LGPWPAAS	34.73	15.64	1173.64	0	587.827	103.1	2	22090	F001524_1p_uPAC8_CMB-634-ImPep_TMT_Fr3.raw	1	P30533|AMRP_HUMAN	14307.8	15506.4	12830.7	14591.8	6536.93	6283.4	7991.86	17566.4	1	1.08	0.9	1.02	0.46	0.44	0.56	1.23	14592.5	10643	1	0.73	TMT10plex
F(+229.16)LGQTIIEV	28.44	17.03	1247.73	0	624.874	106.246	2	22318	F001522_1p_uPAC8_CMB-634-ImPep_TMT_Fr2.raw	1	O14795|UN13B_HUMAN:Q9UPW8|UN13A_HUMAN	950.827	0	1075.15	1139.65	0	0	789.438	1435.46	1	0	1.13	1.2	0	0	0.83	1.51	1055.21	1112.45	1	1.05	TMT10plex
F(+229.16)LLGPRLVLA	33.45	17.6	1326.86	-0.8	664.436	112.579	2	26505	F001520_1p_uPAC8_CMB-634-ImPep_TMT_Fr1.raw	1	P49755|TMEDA_HUMAN	4284.29	3934.53	5853.36	6043.24	3101.22	1731.18	2384.39	2856.58	1	0.92	1.37	1.41	0.72	0.4	0.56	0.67	5028.85	2518.34	1	0.5	TMT10plex
F(+229.16)LLLPGPSAA	37.79	20.03	1213.73	0.1	607.871	109.316	2	22747	F001530_1p_uPAC8_CMB-634-ImPep_TMT_Fr6.raw	2	P23284|PPIB_HUMAN	886.847	3161.76	925.143	2048.27	859.357	0	0	2665.37	1	3.57	1.04	2.31	0.97	0	0	3.01	2457.74	2228.87	1	0.91	TMT10plex
F(+229.16)LLPASQIIPT	36.94	19.94	1427.86	0.5	714.937	110.621	2	23106	F001530_1p_uPAC8_CMB-634-ImPep_TMT_Fr6.raw	1	P15085|CBPA1_HUMAN	2569.56	3446.97	2755.25	2471.51	982.699	1222.73	0	1269.4	1	1.34	1.07	0.96	0.38	0.48	0	0.49	2810.82	1158.27	1	0.41	TMT10plex
F(+229.16)LLPLSL	21.58	26.44	1030.66	-0.2	516.339	117.044	2	25924	F001542_1p_uPAC8_CMB-634-ImPep_TMT_Fr11.raw	1	Q15392|DHC24_HUMAN:Q6AI14|SL9A4_HUMAN	1852.6	1593.6	684.539	2246.48	0	0	0	1755.3	1	0.86	0.37	1.21	0	0	0	0.95	1594.31	1755.3	1	1.1	TMT10plex
F(+229.16)LLPVINEM(+15.99)	35.18	20.19	1319.74	-0.1	660.875	109.103	2	22695	F001530_1p_uPAC8_CMB-634-ImPep_TMT_Fr6.raw	3	Q9Y605|MOFA1_HUMAN:Q96HT8|MR1L1_HUMAN	4414.22	3013.28	3529.89	3770.26	819.922	0	2034.37	2016.01	1	0.68	0.8	0.85	0.19	0	0.46	0.46	4276.84	1892.97	1	0.44	TMT10plex; Oxidation (M)	M9:Oxidation (M):1000.00
F(+229.16)LLSEPVAL	39.62	22.28	1216.73	-0.1	609.371	110.78	2	24435	F001544_1p_uPAC8_CMB-634-ImPep_TMT_Fr12.raw	2	Q9Y653|AGRG1_HUMAN	0	2886.38	963.001	3388.86	974.336	1000.77	0	0	-	64	64	64	64	64	-	-	2948.96	1975.1	1	0.67	TMT10plex
F(+229.16)LLSSPPLA	30.39	27.64	1172.7	-1	587.357	106.436	2	22940	F001524_1p_uPAC8_CMB-634-ImPep_TMT_Fr3.raw	1	P78426|NKX61_HUMAN	2032.88	1115.92	1354.45	1179.96	0	846.514	875.678	1497.85	1	0.55	0.67	0.58	0	0.42	0.43	0.74	1420.8	1073.35	1	0.76	TMT10plex
