## Supplementary material for "Digging deeper into the immunopeptidome with TripleToolWF": FileS1 - Listeria - raw exports (part 6 of 16)

### Sheet: HCT-116_TMT_PEAKS (continued)
Peptide	-10LgP	Quality Score	Mass	ppm	m/z	RT	z	Scan	Source File	#Feature	Accession	Intensity HCT-116_Fraction1-12_ctrl_List TMT10-126	Intensity HCT-116_Fraction1-12_ctrl_List TMT10-127N	Intensity HCT-116_Fraction1-12_ctrl_List TMT10-127C	Intensity HCT-116_Fraction1-12_ctrl_List TMT10-128N	Intensity HCT-116_Fraction1-12_ctrl_List TMT10-129C	Intensity HCT-116_Fraction1-12_ctrl_List TMT10-130N	Intensity HCT-116_Fraction1-12_ctrl_List TMT10-130C	Intensity HCT-116_Fraction1-12_ctrl_List TMT10-131	Ratio HCT-116_Fraction1-12_ctrl_List TMT10-126	Ratio HCT-116_Fraction1-12_ctrl_List TMT10-127N	Ratio HCT-116_Fraction1-12_ctrl_List TMT10-127C	Ratio HCT-116_Fraction1-12_ctrl_List TMT10-128N	Ratio HCT-116_Fraction1-12_ctrl_List TMT10-129C	Ratio HCT-116_Fraction1-12_ctrl_List TMT10-130N	Ratio HCT-116_Fraction1-12_ctrl_List TMT10-130C	Ratio HCT-116_Fraction1-12_ctrl_List TMT10-131	Intensity control	Intensity Listeria	Ratio control	Ratio Listeria	PTM	AScore
F(+229.16)LM(+15.99)PATVFM(+15.99)	35.69	22.37	1316.67	0.3	659.343	103.714	2	22627	F001544_1p_uPAC8_CMB-634-ImPep_TMT_Fr12.raw	1	P57088|TMM33_HUMAN	2175.71	1793.41	2329.83	3293.57	1041.65	1059.69	2587.74	4019.51	1	0.82	1.07	1.51	0.48	0.49	1.19	1.85	2398.13	2177.15	1	0.91	TMT10plex; Oxidation (M); Oxidation (M)	M3:Oxidation (M):1000.00;M9:Oxidation (M):1000.00
F(+229.16)LNDNAVEI	26	20.75	1262.67	0.7	632.343	97.6574	2	20660	F001544_1p_uPAC8_CMB-634-ImPep_TMT_Fr12.raw	1	O75717|WDHD1_HUMAN	2579.11	1868.89	1556.01	1178.83	1831.24	1168.92	1403.26	2678.68	1	0.72	0.6	0.46	0.71	0.45	0.54	1.04	1795.71	1770.52	1	0.99	TMT10plex
F(+229.16)LNSFDM(+15.99)	23.43	17.31	1117.53	-0.2	559.773	92.492	2	18067	F001528_1p_uPAC8_CMB-634-ImPep_TMT_Fr5.raw	1	Q8WUW1|BRK1_HUMAN	4249.62	2152.99	2120.15	1587.07	1432.45	984.748	1167.69	3059.57	1	0.51	0.5	0.37	0.34	0.23	0.27	0.72	2527.46	1661.12	1	0.66	TMT10plex; Oxidation (M)	M7:Oxidation (M):1000.00
F(+229.16)LPAGIVAV	32.12	17.93	1114.7	-0.3	558.355	109.067	2	23682	F001524_1p_uPAC8_CMB-634-ImPep_TMT_Fr3.raw	1	O95905|ECD_HUMAN	2568.63	1946.75	1238.62	3491.68	1596.79	0	1944.42	1952.82	1	0.76	0.48	1.36	0.62	0	0.76	0.76	2311.42	1831.34	1	0.79	TMT10plex
F(+229.16)LPDPSALQNL	24.84	18.83	1442.8	0.8	722.406	108.505	2	23473	F001542_1p_uPAC8_CMB-634-ImPep_TMT_Fr11.raw	1	Q9NXR7|BABA2_HUMAN	0	1172.94	0	1052.52	777.076	0	0	0	-	64	-	64	64	-	-	-	1112.73	777.076	1	0.7	TMT10plex
F(+229.16)LPESVAVV	25.49	26.6	1188.7	0	595.355	104.409	2	20292	F001532_1p_uPAC8_CMB-634-ImPep_TMT_Fr7.raw	1	Q9Y2E8|SL9A8_HUMAN	0	1896.29	746.823	1647.44	0	0	0	1123.84	-	64	64	64	-	-	-	64	1430.19	1123.84	1	0.79	TMT10plex
F(+229.16)LPPLPT	22.96	25.91	1012.62	-1.1	507.315	106.638	2	23272	F001544_1p_uPAC8_CMB-634-ImPep_TMT_Fr12.raw	0	A0A3Q0NBG1|A0A3Q0NBG1_LISMG:Q13057|COASY_HUMAN	2609.33	5325.81	0	1829.19	1669.69	0	0	1078.08	1	2.04	0	0.7	0.64	0	0	0.41	3254.78	1373.88	1	0.42	TMT10plex
F(+229.16)LPPLPTSV	23.09	15.65	1198.72	-0.4	600.365	108.797	2	23586	F001524_1p_uPAC8_CMB-634-ImPep_TMT_Fr3.raw	2	Q13057|COASY_HUMAN	8070.95	4718.82	4511.47	6450.64	4354.57	4224.34	2798.99	5298.84	1	0.58	0.56	0.8	0.54	0.52	0.35	0.66	5937.97	4644.43	1	0.78	TMT10plex
F(+229.16)LPPPFPPP	39.48	27.11	1236.71	0.8	619.363	110.68	2	24793	F001526_1p_uPAC8_CMB-634-ImPep_TMT_Fr4.raw	1	Q01844|EWS_HUMAN	18358.9	81064.2	28340.4	48775	45097.6	4669.15	17974.4	11533.4	1	4.42	1.54	2.66	2.46	0.25	0.98	0.63	44134.6	19818.6	1	0.45	TMT10plex
F(+229.16)LQEEPGQLL	37.02	20.24	1401.77	0	701.893	102.809	2	21402	F001528_1p_uPAC8_CMB-634-ImPep_TMT_Fr5.raw	1	Q9BQ83|SLX1_HUMAN	4137.48	3105.76	3333.09	3464.73	2464.12	0	1126.92	3338.93	1	0.75	0.81	0.84	0.6	0	0.27	0.81	3510.26	2878.69	1	0.82	TMT10plex
F(+229.16)LQEGDLISA	39.74	19.66	1320.71	-0.2	661.364	98.1257	2	20665	F001526_1p_uPAC8_CMB-634-ImPep_TMT_Fr4.raw	1	Q13868|EXOS2_HUMAN	5159.89	3107.96	3000.47	3055.49	3467.19	2307.97	1883.74	1920.31	1	0.6	0.58	0.59	0.67	0.45	0.37	0.37	3580.95	2394.8	1	0.67	TMT10plex
F(+229.16)LQPDLDSL	27.57	26.47	1275.69	-6.6	638.849	104.013	2	21786	F001528_1p_uPAC8_CMB-634-ImPep_TMT_Fr5.raw	1	Q9BQG0|MBB1A_HUMAN	1029.11	0	722.373	877.808	848.215	0	0	1101.76	1	0	0.7	0.85	0.82	0	0	1.07	876.431	974.985	1	1.11	TMT10plex
F(+229.16)LQPELVK(+229.16)L	39.32	22.27	1543.97	0.3	772.995	111.351	2	24983	F001526_1p_uPAC8_CMB-634-ImPep_TMT_Fr4.raw	1	Q14997|PSME4_HUMAN	0	0	0	0	0	3612.36	2920.92	4310.78	-	-	-	-	-	64	64	64	0	3614.69	-	64	TMT10plex; TMT10plex
F(+229.16)LQQNPVTEY	35.37	23.18	1466.76	0.4	734.388	90.8614	2	17937	F001524_1p_uPAC8_CMB-634-ImPep_TMT_Fr3.raw	1	Q13616|CUL1_HUMAN	2101.56	1261.87	1365.08	1370.39	1147.36	0	1095.78	1781.39	1	0.6	0.65	0.65	0.55	0	0.52	0.85	1524.72	1341.51	1	0.88	TMT10plex
F(+229.16)LSDTPVGV	39.77	21.57	1162.64	0	582.329	96.4525	2	20074	F001526_1p_uPAC8_CMB-634-ImPep_TMT_Fr4.raw	1	Q5JU85|IQEC2_HUMAN	3222	3406.42	4472.28	7762.18	1629.08	1386.21	2471.73	2036.15	1	1.06	1.39	2.41	0.51	0.43	0.77	0.63	4715.72	1880.79	1	0.4	TMT10plex
F(+229.16)LSELTQQL	28.23	19.78	1306.73	0	654.374	108.564	2	23481	F001542_1p_uPAC8_CMB-634-ImPep_TMT_Fr11.raw	2	P14174|MIF_HUMAN	1389.85	2359.03	2140.36	1111.52	1716.54	1110.3	1261.33	3150.34	1	1.7	1.54	0.8	1.24	0.8	0.91	2.27	2713.12	2648.17	1	0.98	TMT10plex
F(+229.16)LSSEAANV	30.13	20.04	1165.62	0.6	583.817	86.6973	2	16760	F001542_1p_uPAC8_CMB-634-ImPep_TMT_Fr11.raw	1	Q03169|TNAP2_HUMAN	2361.38	4469.11	2384.2	10324.3	2889.95	1497.46	1995.4	2799.57	1	1.89	1.01	4.37	1.22	0.63	0.85	1.19	4884.75	2295.59	1	0.47	TMT10plex
F(+229.16)LVNIPPAV	36.08	20.87	1197.73	0.2	599.874	108.218	2	25068	F001520_1p_uPAC8_CMB-634-ImPep_TMT_Fr1.raw	2	O95049|ZO3_HUMAN	2627.81	2659.1	4152.95	897.035	1204.47	0	0	2190.55	1	1.01	1.58	0.34	0.46	0	0	0.83	4205.83	3395.02	1	0.81	TMT10plex
F(+229.16)LWNGSGPQGL	33.76	19.29	1403.74	-0.7	702.877	104.113	2	23989	F001520_1p_uPAC8_CMB-634-ImPep_TMT_Fr1.raw	1	P41162|ETV3_HUMAN	1305.36	1792.7	1258.33	2253.5	1665.55	0	1317.96	1333.18	1	1.37	0.96	1.73	1.28	0	1.01	1.02	1652.47	1438.9	1	0.87	TMT10plex
F(+229.16)LYGGELVL	21.69	18.78	1238.71	0.6	620.363	109.882	2	25735	F001520_1p_uPAC8_CMB-634-ImPep_TMT_Fr1.raw	1	Q8N4N3|KLH36_HUMAN	918.949	0	0	1542.28	0	0	954.802	1187.87	1	0	0	1.68	0	0	1.04	1.29	1230.61	1071.34	1	0.87	TMT10plex
F(+229.16)LYNEALYSL	37.46	20.71	1460.78	1.6	731.396	108.958	2	23856	F001544_1p_uPAC8_CMB-634-ImPep_TMT_Fr12.raw	0	Q8NFJ9|BBS1_HUMAN	1863.89	1248.58	1287.36	1089.06	1332.87	0	919.779	2177.97	1	0.67	0.69	0.58	0.72	0	0.49	1.17	1372.22	1476.87	1	1.08	TMT10plex
F(+229.16)LYTGEGDTV	38.41	19.52	1329.67	-0.1	665.84	87.9386	2	18748	F001520_1p_uPAC8_CMB-634-ImPep_TMT_Fr1.raw	1	P98170|XIAP_HUMAN	11667.1	6201.59	9580.01	7171.83	6419.06	7000.3	5109.91	6872.05	1	0.53	0.82	0.61	0.55	0.6	0.44	0.59	8655.12	6350.33	1	0.73	TMT10plex
F(+229.16)M(+15.99)DDGGFNL	39.39	26.78	1259.57	0.1	630.792	95.8625	2	20069	F001544_1p_uPAC8_CMB-634-ImPep_TMT_Fr12.raw	2	P37088|SCNNA_HUMAN	8723.24	5967.62	9938.48	9417.9	5028.06	3756.72	6586.53	6575.76	1	0.68	1.14	1.08	0.58	0.43	0.76	0.75	8511.81	5486.77	1	0.64	TMT10plex; Oxidation (M)	M2:Oxidation (M):1000.00
F(+229.16)M(+15.99)DDVGQTLL	34.03	19.08	1382.7	1.7	692.356	96.8337	2	20403	F001544_1p_uPAC8_CMB-634-ImPep_TMT_Fr12.raw	0	Q9ULT8|HECD1_HUMAN	3170.8	1513.47	3204.77	3131.68	0	1216.5	886.171	738.571	1	0.48	1.01	0.99	0	0.38	0.28	0.23	2755.18	947.079	1	0.34	TMT10plex; Oxidation (M)	M2:Oxidation (M):1000.00
F(+229.16)M(+15.99)DEDEEVY	37.24	21	1420.59	0.7	711.303	78.0904	2	14138	F001526_1p_uPAC8_CMB-634-ImPep_TMT_Fr4.raw	1	P55081|MFAP1_HUMAN	1078.97	0	0	996.619	0	0	0	1154.59	1	0	0	0.92	0	0	0	1.07	1037.79	1154.59	1	1.11	TMT10plex; Oxidation (M)	M2:Oxidation (M):1000.00
F(+229.16)M(+15.99)DPASALY	39.33	21.51	1258.61	-0.1	630.313	92.0992	2	18732	F001544_1p_uPAC8_CMB-634-ImPep_TMT_Fr12.raw	1	P28070|PSB4_HUMAN	2931.63	2318.13	3057.84	4638.18	3303.03	3358.76	3396.89	30716.2	1	0.79	1.04	1.58	1.13	1.15	1.16	10.48	3236.44	10193.7	1	3.15	TMT10plex; Oxidation (M)	M2:Oxidation (M):1000.00
F(+229.16)M(+15.99)DVSNPFY	38.16	20.26	1363.63	0.2	682.823	96.4093	2	18691	F001530_1p_uPAC8_CMB-634-ImPep_TMT_Fr6.raw	1	Q86U86|PB1_HUMAN	0	1113.2	0	1257.59	1726.97	0	987.353	1322.63	-	64	-	64	64	-	64	64	1185.4	1345.65	1	1.14	TMT10plex; Oxidation (M)	M2:Oxidation (M):1000.00
F(+229.16)M(+15.99)IGDGTVEL	39.74	19.67	1325.67	0.1	663.844	102.108	2	22046	F001526_1p_uPAC8_CMB-634-ImPep_TMT_Fr4.raw	2	Q03001|DYST_HUMAN	3446.45	1934.82	3679.26	5098.93	2557.26	1877.83	2603.71	4386.22	1	0.56	1.07	1.48	0.74	0.54	0.76	1.27	3854.46	2856.26	1	0.74	TMT10plex; Oxidation (M)	M2:Oxidation (M):1000.00
F(+229.16)M(+15.99)TTNVPNV	32.67	18.41	1266.65	0	634.331	85.3559	2	16266	F001542_1p_uPAC8_CMB-634-ImPep_TMT_Fr11.raw	1	P35611|ADDA_HUMAN	1444.65	2530.86	3243.23	2692.35	1597.76	1535.73	0	2808.5	1	1.75	2.24	1.86	1.11	1.06	0	1.94	2477.77	1980.66	1	0.8	TMT10plex; Oxidation (M)	M2:Oxidation (M):1000.00
F(+229.16)NFGGPAPGM(+15.99)N	34.02	21.18	1352.64	0	677.327	89.1228	2	16025	F001532_1p_uPAC8_CMB-634-ImPep_TMT_Fr7.raw	1	O95373|IPO7_HUMAN	1001.32	0	1205.73	0	0	0	0	1086.95	1	0	1.2	0	0	0	0	1.09	1103.52	1086.95	1	0.98	TMT10plex; Oxidation (M)	M10:Oxidation (M):1000.00
F(+229.16)PGNYSGY	23.49	18.03	1132.54	0.9	567.277	81.6244	2	16499	F001520_1p_uPAC8_CMB-634-ImPep_TMT_Fr1.raw	1	O15160|RPAC1_HUMAN	4180.32	4765.44	1941.05	4410.27	1706.86	1685.16	1749.83	2545.37	1	1.14	0.46	1.06	0.41	0.4	0.42	0.61	3824.27	1921.8	1	0.5	TMT10plex
F(+229.16)QDDPDIIAF	37.51	17.96	1408.71	-0.1	705.361	103.23	2	23719	F001520_1p_uPAC8_CMB-634-ImPep_TMT_Fr1.raw	1	Q9UJW0|DCTN4_HUMAN	3647.39	2591.94	2216.48	3230.12	0	797.53	694.067	1571.55	1	0.71	0.61	0.89	0	0.22	0.19	0.43	2921.48	1021.05	1	0.35	TMT10plex
F(+229.16)QDPNAFAV	31.96	20.88	1236.63	-0.1	619.324	93.6547	2	19266	F001544_1p_uPAC8_CMB-634-ImPep_TMT_Fr12.raw	1	Q14207|NPAT_HUMAN	8074.56	5065.43	8323.95	7169.21	6468.6	4520.82	3562.61	5316.01	1	0.63	1.03	0.89	0.8	0.56	0.44	0.66	7158.29	4967.01	1	0.69	TMT10plex
F(+229.16)QDPSFPAI	39.71	29.71	1249.65	0	625.835	101.726	2	21906	F001526_1p_uPAC8_CMB-634-ImPep_TMT_Fr4.raw	1	P17655|CAN2_HUMAN	4703.94	4646.78	5820.71	4621.79	5706.48	2314.37	3213.35	4078.69	1	0.99	1.24	0.98	1.21	0.49	0.68	0.87	4948.3	3828.22	1	0.77	TMT10plex
F(+229.16)QDPVPLTV	39.24	15.58	1243.7	-0.1	622.858	101.09	2	21741	F001526_1p_uPAC8_CMB-634-ImPep_TMT_Fr4.raw	5	O15164|TIF1A_HUMAN	17959.3	13057.8	11253.7	16447.4	12762.2	7961.41	7263.17	14400.7	1	0.73	0.63	0.92	0.71	0.44	0.4	0.8	15438.8	12654.4	1	0.82	TMT10plex
F(+229.16)QIDDTYSV	39.9	21.83	1315.65	0.1	658.832	92.5367	2	18903	F001544_1p_uPAC8_CMB-634-ImPep_TMT_Fr12.raw	2	O00178|GTPB1_HUMAN	13812.7	5538.57	8520.88	9784.01	6404.26	5398.61	5231.64	8162.62	1	0.4	0.62	0.71	0.46	0.39	0.38	0.59	9414.05	6299.28	1	0.67	TMT10plex
F(+229.16)QSEEQQ	22.99	18.49	1123.53	-0.3	562.774	58.7529	2	9414	F001542_1p_uPAC8_CMB-634-ImPep_TMT_Fr11.raw	0	#CONTAM#P02666	0	703.776	0	0	0	808.101	899.002	2586.43	-	64	-	-	-	64	64	64	703.776	1431.18	1	2.03	TMT10plex
F(+229.16)RDNVTSPLPS	38.04	22.08	1460.78	0.6	731.399	81.1421	2	16399	F001520_1p_uPAC8_CMB-634-ImPep_TMT_Fr1.raw	2	Q9P0L0|VAPA_HUMAN	5185.81	5375.79	5285.99	5639.55	6219.36	8553.85	6695.37	7337.48	1	1.04	1.02	1.09	1.2	1.65	1.29	1.41	5371.79	7201.51	1	1.34	TMT10plex
F(+229.16)SDAGQPM(+15.99)SF	23.17	15.53	1330.61	-0.1	666.311	82.376	2	14405	F001538_1p_uPAC8_CMB-634-ImPep_TMT_Fr9.raw	1	P55209|NP1L1_HUMAN	1116.76	1900.19	1073.84	1265.94	0	0	645.562	924.961	1	1.7	0.96	1.13	0	0	0.58	0.83	1339.18	785.262	1	0.59	TMT10plex; Oxidation (M)	M8:Oxidation (M):1000.00
F(+229.16)SDDVPM(+15.99)VIA	21.5	18.35	1337.67	0.3	669.845	94.6514	2	19477	F001542_1p_uPAC8_CMB-634-ImPep_TMT_Fr11.raw	1	Q92673|SORL_HUMAN	1469.9	1321.81	0	1491.37	852.982	0	0	788.583	1	0.9	0	1.01	0.58	0	0	0.54	1427.69	820.783	1	0.57	TMT10plex; Oxidation (M)	M7:Oxidation (M):1000.00
F(+229.16)SDEEIM(+15.99)AY	22.04	29.37	1348.61	0.1	675.31	84.9322	2	14892	F001532_1p_uPAC8_CMB-634-ImPep_TMT_Fr7.raw	1	Q2KHT3|CL16A_HUMAN	0	1298.48	1272.78	917.022	0	984.818	0	1358.28	-	64	64	64	-	64	-	64	1162.76	1171.55	1	1.01	TMT10plex; Oxidation (M)	M7:Oxidation (M):1000.00
F(+229.16)SDEQILTV	24.26	20.26	1279.69	0.2	640.851	97.2296	2	20527	F001544_1p_uPAC8_CMB-634-ImPep_TMT_Fr12.raw	1	Q9UPU5|UBP24_HUMAN	1385.61	0	2058.42	2236.64	0	0	0	968.585	1	0	1.49	1.61	0	0	0	0.7	1893.56	968.585	1	0.51	TMT10plex
F(+229.16)SDIPNPI	22.04	19.77	1130.62	1	566.317	95.2213	2	19417	F001524_1p_uPAC8_CMB-634-ImPep_TMT_Fr3.raw	1	#CONTAM#P02662	5768.72	3924.03	2691.2	3982.68	2778.81	1838.3	1307.01	3577.54	1	0.68	0.47	0.69	0.48	0.32	0.23	0.62	4091.66	2375.42	1	0.58	TMT10plex
F(+229.16)SDLYNE	21.46	23.38	1115.53	0.1	558.774	82.6083	2	15178	F001522_1p_uPAC8_CMB-634-ImPep_TMT_Fr2.raw	1	Q9NWM0|SMOX_HUMAN	3703.7	3841.07	4301.09	4084.12	2375.81	3070	2288.23	6302.09	1	1.04	1.16	1.1	0.64	0.83	0.62	1.7	3982.49	3509.03	1	0.88	TMT10plex
F(+229.16)SDLYNEVY	39.79	18.59	1377.67	-0.1	689.84	95.3785	2	19657	F001526_1p_uPAC8_CMB-634-ImPep_TMT_Fr4.raw	2	Q9NWM0|SMOX_HUMAN	11378.1	6642.8	10725.6	6630.88	5665.06	3973.92	2127.04	7400.24	1	0.58	0.94	0.58	0.5	0.35	0.19	0.65	8844.34	5237.28	1	0.59	TMT10plex
F(+229.16)SDPGQPM(+15.99)SF	34.31	19.12	1356.62	-0.1	679.318	84.4687	2	15096	F001540_1p_uPAC8_CMB-634-ImPep_TMT_Fr10.raw	3	Q99733|NP1L4_HUMAN	11754.2	7320.57	9671.99	10864.7	5835.17	6824.03	5999.74	8636.9	1	0.62	0.82	0.92	0.5	0.58	0.51	0.73	10471.5	6823.96	1	0.65	TMT10plex; Oxidation (M)	M8:Oxidation (M):1000.00
F(+229.16)SDTEAAM(+15.99)AF	31.93	18.05	1333.61	0.4	667.811	86.739	2	15936	F001536_1p_uPAC8_CMB-634-ImPep_TMT_Fr8.raw	1	Q9NNW5|WDR6_HUMAN	865.035	1250.3	0	1235.38	0	763.499	907.228	973.618	1	1.45	0	1.43	0	0.88	1.05	1.13	1116.9	881.448	1	0.79	TMT10plex; Oxidation (M)	M8:Oxidation (M):1000.00
F(+229.16)SEDGEYFAY	40.02	23.6	1455.64	0.2	728.827	92.6933	2	18930	F001544_1p_uPAC8_CMB-634-ImPep_TMT_Fr12.raw	1	P48147|PPCE_HUMAN	6806.01	3198.92	8249.18	8768.43	6757.44	4165.9	5031.75	6306.99	1	0.47	1.21	1.29	0.99	0.61	0.74	0.93	6755.63	5565.52	1	0.82	TMT10plex
F(+229.16)SEEGAVGY	38.18	22.47	1186.57	0.2	594.293	79.2877	2	13667	F001530_1p_uPAC8_CMB-634-ImPep_TMT_Fr6.raw	1	Q14494|NF2L1_HUMAN	2535.98	2493.66	2352.71	3077.94	4109.66	1507.82	2511.82	3462.37	1	0.98	0.93	1.21	1.62	0.59	0.99	1.37	2615.07	2897.92	1	1.11	TMT10plex
F(+229.16)SEELANLY	33.99	20.03	1313.67	0.1	657.843	99.6455	2	21202	F001526_1p_uPAC8_CMB-634-ImPep_TMT_Fr4.raw	1	Q8TD16|BICD2_HUMAN	2589.71	3387.55	4828.94	5312.97	2430.56	2029.04	2666.72	3401.04	1	1.31	1.86	2.05	0.94	0.78	1.03	1.31	4029.79	2896.02	1	0.72	TMT10plex
F(+229.16)SEETPVVL	34.41	21.51	1248.68	-0.1	625.347	96.1967	2	19383	F001522_1p_uPAC8_CMB-634-ImPep_TMT_Fr2.raw	2	O75787|RENR_HUMAN	4419.98	13897	5508.45	11317.6	3137.93	920.356	1257.06	3752.6	1	3.14	1.25	2.56	0.71	0.21	0.28	0.85	8785.76	3022.65	1	0.34	TMT10plex
F(+229.16)SEGDGFAED	36.29	19.25	1301.56	-0.1	651.788	77.776	2	13662	F001528_1p_uPAC8_CMB-634-ImPep_TMT_Fr5.raw	1	Q00613|HSF1_HUMAN	1558.4	1902.03	1167.96	1068.11	0	0	1066.35	1816.72	1	1.22	0.75	0.69	0	0	0.68	1.17	1424.13	1441.53	1	1.01	TMT10plex
F(+229.16)SEGSVIAY	39.33	37.28	1200.62	0.6	601.319	89.5566	2	17866	F001544_1p_uPAC8_CMB-634-ImPep_TMT_Fr12.raw	1	Q9Y5Y6|ST14_HUMAN	8643.38	5877.09	10085.6	10556.5	9692.43	6402.86	10670.7	8145.04	1	0.68	1.17	1.22	1.12	0.74	1.23	0.94	8790.63	8727.77	1	0.99	TMT10plex
F(+229.16)SENSENISY	38.25	18.48	1417.66	0.3	709.836	78.9553	2	13544	F001530_1p_uPAC8_CMB-634-ImPep_TMT_Fr6.raw	1	Q9C0D2|CE295_HUMAN	705.541	755.775	1863.14	1258.23	827.042	1036.88	2557.26	1197.63	1	1.07	2.64	1.78	1.17	1.47	3.62	1.7	1742.1	2304.24	1	1.32	TMT10plex
F(+229.16)SEQVAM(+15.99)GY	30.81	19.04	1275.6	0.2	638.808	80.1786	2	13910	F001536_1p_uPAC8_CMB-634-ImPep_TMT_Fr8.raw	1	Q9P258|RCC2_HUMAN	1039.21	968.012	1340	1572.37	1498.32	1964.04	1484.36	900.944	1	0.93	1.29	1.51	1.44	1.89	1.43	0.87	1229.9	1461.92	1	1.19	TMT10plex; Oxidation (M)	M7:Oxidation (M):1000.00
F(+229.16)SFPVSVGV	38.06	20.74	1166.65	0.1	584.334	106.497	2	24628	F001520_1p_uPAC8_CMB-634-ImPep_TMT_Fr1.raw	2	Q13115|DUS4_HUMAN	5388.44	7400.75	5088.92	6701.08	28788	3611.98	3588.98	2811.16	1	1.37	0.94	1.24	5.34	0.67	0.67	0.52	6144.8	9700.04	1	1.58	TMT10plex
F(+229.16)SPDM(+15.99)SY	23.43	18.84	1090.48	0.4	546.25	76.7713	2	12564	F001532_1p_uPAC8_CMB-634-ImPep_TMT_Fr7.raw	1	O60508|PRP17_HUMAN	2496.4	1269.77	3157.27	2848.34	1449.95	722.7	1926.49	1440.52	1	0.51	1.26	1.14	0.58	0.29	0.77	0.58	2442.95	1384.92	1	0.57	TMT10plex; Oxidation (M)	M5:Oxidation (M):1000.00
F(+229.16)SSDSGFSNY	28.25	20.53	1338.59	0.2	670.304	81.2951	2	14745	F001522_1p_uPAC8_CMB-634-ImPep_TMT_Fr2.raw	1	O75907|DGAT1_HUMAN	1597.68	1740.57	1149.62	2771.88	1625.07	826.827	0	1443.66	1	1.09	0.72	1.73	1.02	0.52	0	0.9	1814.94	1298.52	1	0.72	TMT10plex
F(+229.16)STTVIQNV	23.01	23.59	1236.69	-0.8	619.353	90.9921	2	17972	F001524_1p_uPAC8_CMB-634-ImPep_TMT_Fr3.raw	1	Q9Y5K8|VATD_HUMAN	1688.46	1471.13	1367.48	1840.3	2149.36	1188.52	750.169	1819.63	1	0.87	0.81	1.09	1.27	0.7	0.44	1.08	1591.84	1476.92	1	0.93	TMT10plex
F(+229.16)TATELIM(+15.99)	32.59	28.3	1169.62	-0.2	585.817	94.5187	2	19384	F001526_1p_uPAC8_CMB-634-ImPep_TMT_Fr4.raw	3	P03905|NU4M_HUMAN	28226.4	21972.9	15722.2	18503.4	5197.96	2494.78	4358.7	4973.16	1	0.78	0.56	0.66	0.18	0.09	0.15	0.18	21556.9	4256.15	1	0.2	TMT10plex; Oxidation (M)	M8:Oxidation (M):1000.00
F(+229.16)TATELIM(+15.99)FY	33.12	20.34	1479.75	0.7	740.884	109.422	2	25612	F001520_1p_uPAC8_CMB-634-ImPep_TMT_Fr1.raw	1	P03905|NU4M_HUMAN	700.587	1087.86	1422.48	2070.8	1238.26	0	2025.76	2545.28	1	1.55	2.03	2.96	1.77	0	2.89	3.63	2129.37	2257.86	1	1.06	TMT10plex; Oxidation (M)	M8:Oxidation (M):1000.00
F(+229.16)TATRPGVY	25.34	15.31	1239.68	0.3	620.848	79.7769	2	14642	F001524_1p_uPAC8_CMB-634-ImPep_TMT_Fr3.raw	0	P00403|COX2_HUMAN	8335.65	2540.64	7408.25	5422.6	2249.62	2089.74	2971.2	4406.53	1	0.3	0.89	0.65	0.27	0.25	0.36	0.53	5926.79	2929.27	1	0.49	TMT10plex
F(+229.16)TDAGFEHY	29.57	18.18	1314.61	0.1	658.312	85.7653	2	16542	F001544_1p_uPAC8_CMB-634-ImPep_TMT_Fr12.raw	1	Q9UNH5|CC14A_HUMAN	2534	1325.97	4697.69	3583.88	2174.31	1694.53	1382.03	2956.93	1	0.52	1.85	1.41	0.86	0.67	0.55	1.17	3035.39	2051.95	1	0.68	TMT10plex
F(+229.16)TDDGFAM(+15.99)GVAY	40.02	22.04	1537.7	0.4	769.856	93.363	2	19292	F001544_1p_uPAC8_CMB-634-ImPep_TMT_Fr12.raw	5	Q2M389|WASC4_HUMAN	0	0	0	0	0	13806.5	16307.4	19069.2	-	-	-	-	-	64	64	64	0	16394.4	-	64	TMT10plex; Oxidation (M)	M8:Oxidation (M):1000.00
F(+229.16)TDESYLEL	35.47	19.76	1344.67	-1	673.339	99.4079	2	22451	F001520_1p_uPAC8_CMB-634-ImPep_TMT_Fr1.raw	1	Q01780|EXOSX_HUMAN	1428.36	1255.13	1168.47	1345.86	2380.19	1329.35	2455.15	1832.46	1	0.88	0.82	0.94	1.67	0.93	1.72	1.28	1299.46	1999.29	1	1.54	TMT10plex
F(+229.16)TDESYLELY	39.78	21.92	1507.73	0.1	754.872	101.072	2	21685	F001526_1p_uPAC8_CMB-634-ImPep_TMT_Fr4.raw	1	Q01780|EXOSX_HUMAN	0	0	0	1706.04	844.571	0	1013	1121.68	-	-	-	64	64	-	64	64	1706.04	993.083	1	0.58	TMT10plex
F(+229.16)TDGDAALEF	40.01	20.91	1313.63	0.1	657.824	97.9357	2	20751	F001544_1p_uPAC8_CMB-634-ImPep_TMT_Fr12.raw	3	Q969S3|ZN622_HUMAN	4066.41	2442.69	3521.3	6375.77	3594.37	1691.51	3592.87	4660.61	1	0.6	0.87	1.57	0.88	0.42	0.88	1.15	5370.83	4611.35	1	0.86	TMT10plex
F(+229.16)TDIDGQVY	29.61	18.77	1285.64	0.2	643.827	89.817	2	16514	F001540_1p_uPAC8_CMB-634-ImPep_TMT_Fr10.raw	2	Q9BZH6|WDR11_HUMAN	3940.67	2235.32	4860.88	6091.6	2772.18	2985.88	3273	4444.83	1	0.57	1.23	1.55	0.7	0.76	0.83	1.13	4721.01	3368.97	1	0.71	TMT10plex
F(+229.16)TDIPEVL	25.68	23.89	1161.65	-0.1	581.831	104.499	2	21972	F001528_1p_uPAC8_CMB-634-ImPep_TMT_Fr5.raw	1	O60346|PHLP1_HUMAN	2931.02	1689.18	2118.18	4595	1519.67	0	0	1244.36	1	0.58	0.72	1.57	0.52	0	0	0.42	2833.34	1382.02	1	0.49	TMT10plex
F(+229.16)TDLQSEGF	39.92	20.3	1271.62	0.4	636.819	94.1674	2	19455	F001544_1p_uPAC8_CMB-634-ImPep_TMT_Fr12.raw	1	Q9BZE4|NOG1_HUMAN	2404.53	2213.29	1967.57	2077.83	1395.29	1244.28	1467.72	995.478	1	0.92	0.82	0.86	0.58	0.52	0.61	0.41	2165.8	1275.69	1	0.59	TMT10plex
F(+229.16)TDM(+15.99)M(+15.99)PLLH	38.39	20.79	1364.67	0.2	683.341	86.5709	2	16780	F001526_1p_uPAC8_CMB-634-ImPep_TMT_Fr4.raw	1	O15397|IPO8_HUMAN:O95373|IPO7_HUMAN	1562.45	777.584	2073.34	1961.43	1363.29	0	0	1979.43	1	0.5	1.33	1.26	0.87	0	0	1.27	1593.7	1671.36	1	1.05	TMT10plex; Oxidation (M); Oxidation (M)	M4:Oxidation (M):1000.00;M5:Oxidation (M):1000.00
F(+229.16)TDPGM(+15.99)GNLTY	39.54	19.73	1459.69	-0.6	730.85	86.0307	2	16615	F001544_1p_uPAC8_CMB-634-ImPep_TMT_Fr12.raw	4	O75096|LRP4_HUMAN	8338.09	7997.36	8193.83	9306.96	6464.16	2690.97	7218.73	9693.35	1	0.96	0.98	1.12	0.78	0.32	0.87	1.16	8842.24	8048.64	1	0.91	TMT10plex; Oxidation (M)	M6:Oxidation (M):1000.00
F(+229.16)TDPGQVAY	32.88	15.91	1225.62	-0.2	613.816	84.281	2	15051	F001540_1p_uPAC8_CMB-634-ImPep_TMT_Fr10.raw	2	Q9NQV6|PRD10_HUMAN	6549.07	2794.45	6076.23	5619.46	3656.58	3388.66	4172.74	5591.59	1	0.43	0.93	0.86	0.56	0.52	0.64	0.85	5532.5	4962.26	1	0.9	TMT10plex
F(+229.16)TDTEGLPYSI	39.79	19.11	1470.74	0.4	736.38	99.9336	2	21269	F001526_1p_uPAC8_CMB-634-ImPep_TMT_Fr4.raw	1	Q13887|KLF5_HUMAN	2770.76	2053.02	3204.19	2473.41	3333.58	1050.07	1914.75	1981.06	1	0.74	1.16	0.89	1.2	0.38	0.69	0.71	2625.34	2069.87	1	0.79	TMT10plex
F(+229.16)TDTSLM(+15.99)Y	26.79	16.84	1221.58	0	611.797	87.1921	2	16917	F001542_1p_uPAC8_CMB-634-ImPep_TMT_Fr11.raw	2	Q15583|TGIF1_HUMAN	9053.53	7916.59	12955.7	13720.5	6120.37	9159.2	8104.81	10063.9	1	0.87	1.43	1.52	0.68	1.01	0.9	1.11	10911.6	8362.08	1	0.77	TMT10plex; Oxidation (M)	M7:Oxidation (M):1000.00
F(+229.16)TDVNSILRY	22.63	19.19	1455.79	0.5	728.904	101.837	2	21640	F001542_1p_uPAC8_CMB-634-ImPep_TMT_Fr11.raw	1	P07814|SYEP_HUMAN	8530.03	8072.01	6119.89	5468.87	5431.68	1862.35	3526.57	3183.1	1	0.95	0.72	0.64	0.64	0.22	0.41	0.37	7047.7	3500.93	1	0.5	TMT10plex
F(+229.16)TEDHYVEF	39.2	18.15	1414.66	0.7	708.338	91.8641	2	18638	F001544_1p_uPAC8_CMB-634-ImPep_TMT_Fr12.raw	1	Q9Y4B6|DCAF1_HUMAN	3298.77	2512.09	3137.7	2477.36	1950.24	0	1667.57	2094.43	1	0.76	0.95	0.75	0.59	0	0.51	0.63	2856.48	1904.08	1	0.67	TMT10plex
F(+229.16)TEEQAVLY	34.49	20	1327.69	0.3	664.851	89.6889	2	17404	F001522_1p_uPAC8_CMB-634-ImPep_TMT_Fr2.raw	2	Q9UHB9|SRP68_HUMAN	2375.33	1170.54	3777.45	4879.97	3203.3	1234.44	0	2959.92	1	0.49	1.59	2.05	1.35	0.52	0	1.25	4026.35	2889.03	1	0.72	TMT10plex
F(+229.16)TEHEVQIY	39.96	17.2	1393.71	-0.2	697.861	86.1286	2	16651	F001544_1p_uPAC8_CMB-634-ImPep_TMT_Fr12.raw	1	O75582|KS6A5_HUMAN	3140.26	2478.27	2236.17	3819.41	2322.52	1050.83	1524.75	1552.47	1	0.79	0.71	1.22	0.74	0.33	0.49	0.49	2918.53	1612.64	1	0.55	TMT10plex
F(+229.16)TEPNEISQY	22.14	19.52	1455.71	0.3	728.862	85.1911	2	15211	F001538_1p_uPAC8_CMB-634-ImPep_TMT_Fr9.raw	1	O75663|TIPRL_HUMAN	3143.88	1846.29	3425.39	4390.8	2012.64	1255.1	2223.06	2929.07	1	0.59	1.09	1.4	0.64	0.4	0.71	0.93	3201.59	2689.23	1	0.84	TMT10plex
F(+229.16)TEQWTDGY	40.01	21.36	1374.63	-0.1	688.322	90.5177	2	18148	F001544_1p_uPAC8_CMB-634-ImPep_TMT_Fr12.raw	2	Q86UE8|TLK2_HUMAN	7670.97	7291.24	8989.28	7414.7	7354.36	3308.78	4014.31	6109.71	1	0.95	1.17	0.97	0.96	0.43	0.52	0.8	7841.55	5196.79	1	0.66	TMT10plex
F(+229.16)TLPEVA	26.07	20.32	1004.57	0.1	503.295	99.6021	2	19734	F001530_1p_uPAC8_CMB-634-ImPep_TMT_Fr6.raw	1	Q00839|HNRPU_HUMAN	7453.91	9196.59	3864.33	2620.87	928.142	1561.99	1062.01	7059.32	1	1.23	0.52	0.35	0.12	0.21	0.14	0.95	5783.92	2652.87	1	0.46	TMT10plex
F(+229.16)TQDSNYLL	39.78	18.01	1328.68	1	665.349	95.1149	2	19575	F001526_1p_uPAC8_CMB-634-ImPep_TMT_Fr4.raw	1	Q9Y3F4|STRAP_HUMAN	3500.18	1781.8	3512.32	1375.93	665.567	1615.97	1180.86	2022.59	1	0.51	1	0.39	0.19	0.46	0.34	0.58	2542.56	1371.25	1	0.54	TMT10plex
F(+229.16)TWEGLYNV	39.9	21.89	1356.69	-0.6	679.353	107.046	2	23333	F001544_1p_uPAC8_CMB-634-ImPep_TMT_Fr12.raw	1	P51784|UBP11_HUMAN	1432.51	1155.52	1541.53	1289.66	0	0	0	0	1	0.81	1.08	0.9	0	0	0	0	1354.8	0	1	0	TMT10plex
F(+229.16)VDDQQTFF	39.78	26.01	1374.67	0.3	688.34	99.162	2	21050	F001526_1p_uPAC8_CMB-634-ImPep_TMT_Fr4.raw	1	Q16531|DDB1_HUMAN	6017.36	1682.7	4433.62	3598.77	2025.72	1253.51	1534.95	3863.65	1	0.28	0.74	0.6	0.34	0.21	0.26	0.64	3933.11	2169.46	1	0.55	TMT10plex
F(+229.16)VDDYTVRV	34.82	19.07	1341.71	0.2	671.864	88.4759	2	18896	F001520_1p_uPAC8_CMB-634-ImPep_TMT_Fr1.raw	2	O00487|PSDE_HUMAN	17214.8	12112.4	16324.8	16579.4	15978.6	14352.7	12535.9	21393	1	0.7	0.95	0.96	0.93	0.83	0.73	1.24	15557.9	16065.1	1	1.03	TMT10plex
F(+229.16)VDEGSLYGL	39.52	21.14	1327.69	0.2	664.851	100.996	2	21677	F001526_1p_uPAC8_CMB-634-ImPep_TMT_Fr4.raw	2	Q9Y5J1|UTP18_HUMAN	984.189	0	2957.68	2287.63	1427.38	0	1854.86	1026.65	1	0	3.01	2.32	1.45	0	1.88	1.04	2429.81	2154.44	1	0.89	TMT10plex
F(+229.16)VDGLM(+15.99)IHSGD	39.79	19.93	1434.7	0.9	718.359	89.1059	2	17593	F001526_1p_uPAC8_CMB-634-ImPep_TMT_Fr4.raw	1	P23396|RS3_HUMAN	1681.25	0	1451.77	1584.77	1099.26	1767	1712.23	3888.72	1	0	0.86	0.94	0.65	1.05	1.02	2.31	1572.6	2116.8	1	1.35	TMT10plex; Oxidation (M)	M6:Oxidation (M):1000.00
F(+229.16)VDGSAIQV	38.28	18.81	1163.64	-0.2	582.827	92.3877	2	18830	F001544_1p_uPAC8_CMB-634-ImPep_TMT_Fr12.raw	2	Q9NUQ6|SPS2L_HUMAN	10778.7	7936.74	11285.6	8262.42	4399.64	2448.65	3572.87	4256.36	1	0.74	1.05	0.77	0.41	0.23	0.33	0.39	9565.88	3669.38	1	0.38	TMT10plex
F(+229.16)VDNPVGTGFSY	38.26	21.58	1530.76	0.2	766.385	97.433	2	18980	F001530_1p_uPAC8_CMB-634-ImPep_TMT_Fr6.raw	1	Q9HB40|RISC_HUMAN	0	0	0	0	1187.32	0	868.149	924.078	-	-	-	-	64	-	64	64	0	993.183	-	64	TMT10plex
F(+229.16)VDPAQITM(+15.99)	38.33	21.06	1265.65	0.7	633.834	86.7833	2	18270	F001520_1p_uPAC8_CMB-634-ImPep_TMT_Fr1.raw	2	P23921|RIR1_HUMAN	3747.4	3356.34	3756.27	4505.39	3764.86	3110.27	1395.61	2694.15	1	0.9	1	1.2	1	0.83	0.37	0.72	3841.35	3030.83	1	0.79	TMT10plex; Oxidation (M)	M9:Oxidation (M):1000.00
F(+229.16)VDPLVTNY	39.74	18.88	1295.7	0.2	648.856	101.259	2	21718	F001526_1p_uPAC8_CMB-634-ImPep_TMT_Fr4.raw	2	Q9H3H1|MOD5_HUMAN	5682.85	5378.14	7518.27	10224.2	13181.5	2985.89	986.776	3600.7	1	0.95	1.32	1.8	2.32	0.53	0.17	0.63	7200.87	6511.22	1	0.9	TMT10plex
F(+229.16)VEPVGLNY	37.26	16.87	1265.69	-0.1	633.85	98.0827	2	19862	F001528_1p_uPAC8_CMB-634-ImPep_TMT_Fr5.raw	1	Q15067|ACOX1_HUMAN	2582.63	2409.94	2342.29	3870.61	2328.92	873.171	1590.97	1430.87	1	0.93	0.91	1.5	0.9	0.34	0.62	0.55	2801.37	1555.98	1	0.56	TMT10plex
F(+229.16)VFEPPPGV	27.49	19.89	1216.67	0.2	609.342	106.258	2	20675	F001538_1p_uPAC8_CMB-634-ImPep_TMT_Fr9.raw	2	Q14204|DYHC1_HUMAN	2811.03	3459.58	2766.21	3346.22	953.371	0	0	978.345	1	1.23	0.98	1.19	0.34	0	0	0.35	3095.76	1931.72	1	0.62	TMT10plex
F(+229.16)VFGQSGAGNN	38.21	21.32	1325.66	1.2	663.836	86.2812	2	15778	F001530_1p_uPAC8_CMB-634-ImPep_TMT_Fr6.raw	1	Q9BVA1|TBB2B_HUMAN:P04350|TBB4A_HUMAN:P68371|TBB4B_HUMAN:P07437|TBB5_HUMAN:Q13885|TBB2A_HUMAN	1150.45	0	1254.61	0	0	692.192	882.61	0	1	0	1.09	0	0	0.6	0.77	0	1202.53	787.401	1	0.65	TMT10plex
F(+229.16)VIAELVNV	29.41	18.98	1231.74	-0.3	616.876	112.459	2	26480	F001520_1p_uPAC8_CMB-634-ImPep_TMT_Fr1.raw	1	Q6ZYL4|TF2H5_HUMAN	0	1165.2	0	647.466	3085.78	0	0	1739.17	-	64	-	64	64	-	-	64	906.334	2412.48	1	2.66	TMT10plex
F(+229.16)VLPELPSV	39.27	21.14	1228.73	-0.1	615.371	111.211	2	24975	F001526_1p_uPAC8_CMB-634-ImPep_TMT_Fr4.raw	5	P53990|IST1_HUMAN	9297	7949.95	8298.28	11860.1	4754.64	1960.13	5124.89	9360.7	1	0.86	0.89	1.28	0.51	0.21	0.55	1.01	10142.6	6882.38	1	0.68	TMT10plex
F(+229.16)VWSGTAEA	38.06	20.9	1195.61	1.2	598.812	92.515	2	17503	F001530_1p_uPAC8_CMB-634-ImPep_TMT_Fr6.raw	1	Q9UPT9|UBP22_HUMAN	2679.99	2411.88	2486.54	3345.3	1645.83	894.309	0	3719.01	1	0.9	0.93	1.25	0.61	0.33	0	1.39	2730.93	2613.37	1	0.96	TMT10plex
F(+229.16)VYDEPGHAV	34.98	23.16	1361.68	0	681.848	83.0683	2	15298	F001522_1p_uPAC8_CMB-634-ImPep_TMT_Fr2.raw	1	Q9NZM1|MYOF_HUMAN	4027.59	1820	3493.32	3910.24	2676.36	1986.67	1601.49	2258.18	1	0.45	0.87	0.97	0.66	0.49	0.4	0.56	3312.79	2130.68	1	0.64	TMT10plex
F(+229.16)VYDEPGHAVM(+15.99)	21.88	20	1508.72	0	755.366	81.1859	2	14714	F001522_1p_uPAC8_CMB-634-ImPep_TMT_Fr2.raw	1	Q9NZM1|MYOF_HUMAN	0	0	0	2938.06	2399.55	1390.68	1067.76	2118.52	-	-	-	64	64	64	64	64	2938.06	1744.13	1	0.59	TMT10plex; Oxidation (M)	M11:Oxidation (M):1000.00
G(+229.16)ADDGFVTV	21.99	16.17	1108.56	1.7	555.288	82.3198	2	15115	F001528_1p_uPAC8_CMB-634-ImPep_TMT_Fr5.raw	1	Q6ZT07|TBCD9_HUMAN	793.337	1547.95	1980.85	2560.76	1626.27	0	1216.87	0	1	1.95	2.5	3.23	2.05	0	1.53	0	1720.73	1421.57	1	0.83	TMT10plex
G(+229.16)ADLPNLLF	21.6	18.27	1187.68	0.1	594.845	107.89	2	22838	F001522_1p_uPAC8_CMB-634-ImPep_TMT_Fr2.raw	1	P35249|RFC4_HUMAN	1132.6	1584.2	943.049	1630.24	812.202	0	0	1194.78	1	1.4	0.83	1.44	0.72	0	0	1.05	1322.52	1003.49	1	0.76	TMT10plex
G(+229.16)ADSLEDFLY	25.2	18.64	1357.66	0.1	679.838	101.508	2	21509	F001524_1p_uPAC8_CMB-634-ImPep_TMT_Fr3.raw	0	O00571|DDX3X_HUMAN:O15523|DDX3Y_HUMAN	2409.45	2556.19	2333.86	2242.34	846.773	0	0	1326.62	1	1.06	0.97	0.93	0.35	0	0	0.55	2385.46	2173.39	1	0.91	TMT10plex
G(+229.16)AESHTF	31.75	25.4	976.482	3.7	489.25	58.3851	2	9196	F001544_1p_uPAC8_CMB-634-ImPep_TMT_Fr12.raw	1	P50238|CRIP1_HUMAN	4675.99	9199.15	8683.93	8699.8	12085.6	5651.57	3878.2	16360.2	1	1.97	1.86	1.86	2.58	1.21	0.83	3.5	7814.72	9493.9	1	1.21	TMT10plex
G(+229.16)AFGLPITV	21.88	18.39	1102.66	1.1	552.337	106.898	2	24774	F001520_1p_uPAC8_CMB-634-ImPep_TMT_Fr1.raw	0	Q9Y2Q3|GSTK1_HUMAN	1701.59	2321.91	1441.98	2946.51	811.479	0	934.695	2178.22	1	1.36	0.85	1.73	0.48	0	0.55	1.28	2102.99	1308.13	1	0.62	TMT10plex
G(+229.16)AGYGSYGYGGN	31.93	19.16	1350.6	0.1	676.309	66.7017	2	10729	F001536_1p_uPAC8_CMB-634-ImPep_TMT_Fr8.raw	1	Q12906|ILF3_HUMAN	3506.83	2614.63	3004.49	1449.7	2241.67	0	775.958	0	1	0.75	0.86	0.41	0.64	0	0.22	0	2643.91	1508.81	1	0.57	TMT10plex
G(+229.16)ALSEAEAQA	28.08	18.37	1174.6	0.2	588.309	69.1757	2	11850	F001542_1p_uPAC8_CMB-634-ImPep_TMT_Fr11.raw	2	P14314|GLU2B_HUMAN	4318.38	4364.85	4317.32	6073.92	4099.02	4857.02	3369.67	6718.87	1	1.01	1	1.41	0.95	1.12	0.78	1.56	5163.74	4761.14	1	0.92	TMT10plex
G(+229.16)APAAPAVPGPGGVN	24.02	18.4	1459.8	-1.8	730.905	80.0266	2	13785	F001538_1p_uPAC8_CMB-634-ImPep_TMT_Fr9.raw	1	Q96IZ0|PAWR_HUMAN	654.546	1437.07	0	0	700.566	0	0	0	1	2.2	0	0	1.07	0	0	0	1045.81	700.566	1	0.67	TMT10plex
G(+229.16)ASLK(+229.16)SPLPSQ	39.4	21.11	1541.92	0.1	514.98	85.3217	3	16405	F001526_1p_uPAC8_CMB-634-ImPep_TMT_Fr4.raw	1	Q86TS9|RM52_HUMAN	0	0	0	0	0	3562.48	5658.38	5497.34	-	-	-	-	-	64	64	64	0	4906.07	-	64	TMT10plex; TMT10plex
G(+229.16)ASSGPTIEEVD	37.36	21.75	1389.68	0.2	695.849	68.8492	2	12787	F001520_1p_uPAC8_CMB-634-ImPep_TMT_Fr1.raw	2	P11142|HSP7C_HUMAN	664.687	4862.52	2411.52	3095.77	1938.75	680.328	683.347	1955.16	1	7.32	3.63	4.66	2.92	1.02	1.03	2.94	4423.11	3407.72	1	0.77	TMT10plex
G(+229.16)DAAIVDM(+15.99)VP	31.06	21.95	1231.63	0.2	616.823	83.5123	2	15468	F001528_1p_uPAC8_CMB-634-ImPep_TMT_Fr5.raw	0	P68104|EF1A1_HUMAN:Q5VTE0|EF1A3_HUMAN	854.642	2198.28	1203.6	1225.88	0	941.058	0	0	1	2.57	1.41	1.43	0	1.1	0	0	1370.6	941.058	1	0.69	TMT10plex; Oxidation (M)	M8:Oxidation (M):1000.00
G(+229.16)DFGEVLNSAAN	39.05	20.79	1421.7	1	711.857	85.1937	2	16358	F001544_1p_uPAC8_CMB-634-ImPep_TMT_Fr12.raw	2	P55327|TPD52_HUMAN	6820.41	5334.11	11489.1	8345.05	5446.96	1928.78	3823.12	4944.36	1	0.78	1.68	1.22	0.8	0.28	0.56	0.72	7997.17	4388.91	1	0.55	TMT10plex
G(+229.16)DGALSEAEAQA	25.97	17.98	1346.65	0.1	674.333	68.856	2	11646	F001522_1p_uPAC8_CMB-634-ImPep_TMT_Fr2.raw	2	P14314|GLU2B_HUMAN	1046.76	1720.62	0	1766.97	1101.97	933.343	0	997.249	1	1.64	0	1.69	1.05	0.89	0	0.95	1738.18	2014.91	1	1.16	TMT10plex
G(+229.16)DGALSEAEAQAL	39.54	19.85	1459.74	-0.4	730.875	81.7359	2	15313	F001526_1p_uPAC8_CMB-634-ImPep_TMT_Fr4.raw	1	P14314|GLU2B_HUMAN	1261.43	1358.85	1612.5	781.307	1837.89	1282.7	0	1201.43	1	1.08	1.28	0.62	1.46	1.02	0	0.95	1253.52	1440.67	1	1.15	TMT10plex
G(+229.16)DPEEEEEE	24.91	19.01	1290.53	0.3	646.273	47.1387	2	7473	F001536_1p_uPAC8_CMB-634-ImPep_TMT_Fr8.raw	1	A0A096LP55|QCR6L_HUMAN:P07919|QCR6_HUMAN	1647.33	1359.78	1072.46	846.721	0	0	0	1687.03	1	0.83	0.65	0.51	0	0	0	1.02	1231.57	1687.03	1	1.37	TMT10plex
G(+229.16)EAEAFAIGA	21.93	18.95	1163.6	0.4	582.809	84.7655	2	15322	F001536_1p_uPAC8_CMB-634-ImPep_TMT_Fr8.raw	1	O75955|FLOT1_HUMAN	1077	1809.12	1788.33	1226.56	1191.16	1064.08	0	1835.41	1	1.68	1.66	1.14	1.11	0.99	0	1.7	1475.25	1363.55	1	0.92	TMT10plex
G(+229.16)EAIPALAA	29	16.92	1040.61	0	521.311	86.8629	2	15667	F001540_1p_uPAC8_CMB-634-ImPep_TMT_Fr10.raw	1	Q8TEX9|IPO4_HUMAN	3884.94	2499.03	4244.95	2592.2	2788.69	1832.14	1883.76	3147.97	1	0.64	1.09	0.67	0.72	0.47	0.48	0.81	3305.28	2413.14	1	0.73	TMT10plex
G(+229.16)EALGGSFWEA	39.31	20.52	1351.66	-1.1	676.837	94.2173	2	19282	F001526_1p_uPAC8_CMB-634-ImPep_TMT_Fr4.raw	1	Q9UKS6|PACN3_HUMAN	1947.67	2640.94	1712.02	1729.51	1845.03	893.822	1477.03	1144.18	1	1.36	0.88	0.89	0.95	0.46	0.76	0.59	2007.54	1340.01	1	0.67	TMT10plex
G(+229.16)EAPPGTPP	25.88	19.38	1050.55	0.7	526.285	66.1519	2	10996	F001542_1p_uPAC8_CMB-634-ImPep_TMT_Fr11.raw	1	Q96B54|ZN428_HUMAN	766.729	1665.4	2047.66	1743.34	0	0	0	2223.76	1	2.17	2.67	2.27	0	0	0	2.9	1555.78	2223.76	1	1.43	TMT10plex
G(+229.16)EASFPVM(+15.99)V	32.68	19.36	1180.6	0.1	591.307	89.1446	2	17282	F001522_1p_uPAC8_CMB-634-ImPep_TMT_Fr2.raw	1	Q9Y4C2|TCAF1_HUMAN	1123.48	1794.22	2181.41	2773.17	1986.44	1282.64	1820.72	3379.58	1	1.6	1.94	2.47	1.77	1.14	1.62	3.01	1968.07	2117.35	1	1.08	TMT10plex; Oxidation (M)	M8:Oxidation (M):1000.00
G(+229.16)EASPPAPP	24.42	17.04	1050.55	-0.6	526.284	66.0818	2	10838	F001544_1p_uPAC8_CMB-634-ImPep_TMT_Fr12.raw	1	Q9Y487|VPP2_HUMAN	1840.49	1296.92	2109.93	1481.01	0	1212.63	891.937	1548.75	1	0.7	1.15	0.8	0	0.66	0.48	0.84	1682.09	1217.77	1	0.72	TMT10plex
G(+229.16)EAVGIIAA	22.94	19.14	1028.61	0.3	515.311	88.4246	2	17346	F001542_1p_uPAC8_CMB-634-ImPep_TMT_Fr11.raw	1	A0A3Q0NB05|A0A3Q0NB05_LISMG	6460.58	3693.61	4638.76	5318.05	2794.41	3675.49	4781.95	5553.07	1	0.57	0.72	0.82	0.43	0.57	0.74	0.86	5027.75	4201.23	1	0.84	TMT10plex
G(+229.16)EAVGLLAA	22.94	19.14	1028.61	0.3	515.311	88.4246	2	17346	F001542_1p_uPAC8_CMB-634-ImPep_TMT_Fr11.raw	1	O95602|RPA1_HUMAN	6460.58	3693.61	4638.76	5318.05	2794.41	3675.49	4781.95	5553.07	1	0.57	0.72	0.82	0.43	0.57	0.74	0.86	5027.75	4201.23	1	0.84	TMT10plex
G(+229.16)EEEFK(+229.16)FPP	39.86	22.56	1536.82	0.5	769.419	97.4253	2	20647	F001544_1p_uPAC8_CMB-634-ImPep_TMT_Fr12.raw	3	Q92499|DDX1_HUMAN	0	0	0	0	65490.8	37057.1	41232.5	59662.2	-	-	-	-	64	64	64	64	0	51784	-	64	TMT10plex; TMT10plex
G(+229.16)EEETFPIP	23.1	24.54	1246.63	1.7	624.322	92.8009	2	17680	F001536_1p_uPAC8_CMB-634-ImPep_TMT_Fr8.raw	0	Q13464|ROCK1_HUMAN	1384.77	3986.36	1900.61	4046.04	1089.93	1696.23	0	7451.73	1	2.88	1.37	2.92	0.79	1.22	0	5.38	2829.45	3412.63	1	1.21	TMT10plex
G(+229.16)EELWPVVA	39.69	18.51	1227.67	0.2	614.842	100.452	2	21487	F001526_1p_uPAC8_CMB-634-ImPep_TMT_Fr4.raw	1	Q9H0R1|AP5M1_HUMAN	1887.5	1453.49	1871.58	1415.26	1183.01	1096.26	1285.09	1247.62	1	0.77	0.99	0.75	0.63	0.58	0.68	0.66	1656.96	1202.99	1	0.73	TMT10plex
G(+229.16)EEM(+15.99)PGLSV	23.71	18.32	1162.57	-1.1	582.294	73.0102	2	14101	F001520_1p_uPAC8_CMB-634-ImPep_TMT_Fr1.raw	1	Q9H4H8|FA83D_HUMAN	2063.57	4428.84	1462.82	2499.97	1567.5	1121.15	0	2106.47	1	2.15	0.71	1.21	0.76	0.54	0	1.02	2613.8	1598.38	1	0.61	TMT10plex; Oxidation (M)	M4:Oxidation (M):1000.00
G(+229.16)EESQFEM(+15.99)DI	38.41	21.44	1428.63	-0.1	715.321	77.2166	2	15268	F001520_1p_uPAC8_CMB-634-ImPep_TMT_Fr1.raw	1	Q13541|4EBP1_HUMAN	1868.21	2428.88	1396.42	1322.23	1344.18	0	0	0	1	1.3	0.75	0.71	0.72	0	0	0	1753.93	1344.18	1	0.77	TMT10plex; Oxidation (M)	M8:Oxidation (M):1000.00
G(+229.16)EFGGFGSV	39.18	26.04	1084.54	0.2	543.277	89.674	2	17867	F001544_1p_uPAC8_CMB-634-ImPep_TMT_Fr12.raw	2	Q16576|RBBP7_HUMAN:Q09028|RBBP4_HUMAN	24634.7	10493.1	32399.2	40799.4	14304	9689.27	12059.5	14192.7	1	0.43	1.32	1.66	0.58	0.39	0.49	0.58	27081.6	12561.4	1	0.46	TMT10plex
G(+229.16)EFGGFSEV	29.66	18.98	1156.56	0.3	579.288	89.4313	2	16427	F001540_1p_uPAC8_CMB-634-ImPep_TMT_Fr10.raw	1	Q6ULP2|AFTIN_HUMAN	2779.01	1306.63	2971.44	3411.54	1322.32	1543.46	2003.3	2101.28	1	0.47	1.07	1.23	0.48	0.56	0.72	0.76	2617.16	1742.59	1	0.67	TMT10plex
G(+229.16)EFTFLLPA	38.11	19.52	1222.68	-0.8	612.347	109.173	2	25534	F001520_1p_uPAC8_CMB-634-ImPep_TMT_Fr1.raw	1	Q13445|TMED1_HUMAN	1594.29	889.388	1114.54	1671.46	1686.79	1667.08	1963.84	1599.6	1	0.56	0.7	1.05	1.06	1.05	1.23	1	1317.42	1729.33	1	1.31	TMT10plex
G(+229.16)EFTGFVDM(+15.99)	34.98	21.37	1246.57	0.1	624.294	86.0689	2	16235	F001522_1p_uPAC8_CMB-634-ImPep_TMT_Fr2.raw	1	Q15029|U5S1_HUMAN	4765.11	3707.89	8412.93	8510.39	4412.41	3354.89	6125.22	4974.26	1	0.78	1.77	1.79	0.93	0.7	1.29	1.04	6349.08	4716.69	1	0.74	TMT10plex; Oxidation (M)	M9:Oxidation (M):1000.00
G(+229.16)EFYVIEY	25.05	18.74	1247.63	0.7	624.822	95.5674	2	19574	F001524_1p_uPAC8_CMB-634-ImPep_TMT_Fr3.raw	1	P51114|FXR1_HUMAN:Q06787|FMR1_HUMAN	2832.27	1434.92	0	1657.21	1250.64	1643.25	1276.01	1306.89	1	0.51	0	0.59	0.44	0.58	0.45	0.46	1974.8	1369.2	1	0.69	TMT10plex
G(+229.16)ELLFVHSA	25.84	19.08	1200.67	0.1	601.343	93.2433	2	17427	F001540_1p_uPAC8_CMB-634-ImPep_TMT_Fr10.raw	1	P17655|CAN2_HUMAN	0	977.362	982.085	0	1537.43	0	0	2790.91	-	64	64	-	64	-	-	64	979.724	2164.17	1	2.21	TMT10plex
G(+229.16)ELTM(+15.99)TFPA	32.5	20.13	1210.61	0.2	606.313	85.2319	2	15273	F001540_1p_uPAC8_CMB-634-ImPep_TMT_Fr10.raw	2	O14526|FCHO1_HUMAN	4845.51	4014.46	5400.59	6037.87	4200.94	3790.71	5974.42	5633.11	1	0.83	1.11	1.25	0.87	0.78	1.23	1.16	5074.61	4899.8	1	0.97	TMT10plex; Oxidation (M)	M5:Oxidation (M):1000.00
G(+229.16)EM(+15.99)EPPALP	39.68	18.75	1184.6	-0.1	593.305	79.2028	2	14496	F001526_1p_uPAC8_CMB-634-ImPep_TMT_Fr4.raw	4	Q9Y4R8|TELO2_HUMAN	8284.14	9284.48	10981.6	10535.6	6307.41	5417.88	9047.3	11457.3	1	1.12	1.33	1.27	0.76	0.65	1.09	1.38	9771.44	8615.71	1	0.88	TMT10plex; Oxidation (M)	M3:Oxidation (M):1000.00
G(+229.16)EM(+15.99)PGSFVP	29.76	22.65	1164.57	0.2	583.292	82.3009	2	14142	F001532_1p_uPAC8_CMB-634-ImPep_TMT_Fr7.raw	2	P53539|FOSB_HUMAN	3219.41	4187.87	3883.54	10451.6	3135.53	3955.15	5232.47	6072.54	1	1.3	1.21	3.25	0.97	1.23	1.63	1.89	5435.61	4598.92	1	0.85	TMT10plex; Oxidation (M)	M3:Oxidation (M):1000.00
G(+229.16)EM(+15.99)VGALAA	31.74	17.18	1062.56	0.5	532.287	72.6223	2	12445	F001526_1p_uPAC8_CMB-634-ImPep_TMT_Fr4.raw	1	P24928|RPB1_HUMAN	1866.45	915.442	1438.48	2057.37	932.881	0	1032.79	1302.69	1	0.49	0.77	1.1	0.5	0	0.55	0.7	1569.43	1089.46	1	0.69	TMT10plex; Oxidation (M)	M3:Oxidation (M):1000.00
G(+229.16)EM(+15.99)VPGPLP	25.88	19.88	1140.61	-0.1	571.31	84.5157	2	14805	F001532_1p_uPAC8_CMB-634-ImPep_TMT_Fr7.raw	1	Q9P209|CEP72_HUMAN	779.095	1259.74	0	1726.68	866.033	1014.08	737.168	1696.28	1	1.62	0	2.22	1.11	1.3	0.95	2.18	1255.17	1078.39	1	0.86	TMT10plex; Oxidation (M)	M3:Oxidation (M):1000.00
G(+229.16)EQEPPPPP	29.07	17.59	1175.6	0	588.808	66.2823	2	10969	F001540_1p_uPAC8_CMB-634-ImPep_TMT_Fr10.raw	1	O43242|PSMD3_HUMAN	958.016	0	1454.71	1307.13	828.284	0	0	915.853	1	0	1.52	1.36	0.86	0	0	0.96	1239.95	872.069	1	0.7	TMT10plex
G(+229.16)ETFSHVF	39.71	19.49	1151.58	0	576.798	85.8272	2	16568	F001526_1p_uPAC8_CMB-634-ImPep_TMT_Fr4.raw	1	P09884|DPOLA_HUMAN	2342.58	6756.03	2307.88	2037.85	1951.49	1592.32	1402.53	2467.92	1	2.88	0.99	0.87	0.83	0.68	0.6	1.05	3361.08	1853.56	1	0.55	TMT10plex
G(+229.16)ETLIPHY	25.09	19.76	1157.63	-0.1	579.821	83.5942	2	15640	F001524_1p_uPAC8_CMB-634-ImPep_TMT_Fr3.raw	1	Q03519|TAP2_HUMAN	4501.44	9232.84	4628.08	6117.07	4928.65	1313.94	3068.37	12212.3	1	2.05	1.03	1.36	1.09	0.29	0.68	2.71	6119.86	6154.16	1	1.01	TMT10plex
G(+229.16)EVETQVY	39.04	16.21	1152.59	-0.5	577.3	70.2158	2	12065	F001544_1p_uPAC8_CMB-634-ImPep_TMT_Fr12.raw	1	P12270|TPR_HUMAN	2742.84	1630.04	3375.3	4164.1	1540.81	904.132	2496.69	5774.56	1	0.59	1.23	1.52	0.56	0.33	0.91	2.11	3409.53	3572.06	1	1.05	TMT10plex
G(+229.16)EYAVHVI	35.28	19.58	1115.62	0.2	558.816	82.4318	2	16797	F001520_1p_uPAC8_CMB-634-ImPep_TMT_Fr1.raw	1	Q14315|FLNC_HUMAN	3557.9	3740.98	3588.01	3812.06	1549.05	1068.99	2043.66	3861.4	1	1.05	1.01	1.07	0.44	0.3	0.57	1.09	3674.74	2130.77	1	0.58	TMT10plex
G(+229.16)EYAVHVL	35.28	19.58	1115.62	0.2	558.816	82.4318	2	16797	F001520_1p_uPAC8_CMB-634-ImPep_TMT_Fr1.raw	1	P21333|FLNA_HUMAN	3557.9	3740.98	3588.01	3812.06	1549.05	1068.99	2043.66	3861.4	1	1.05	1.01	1.07	0.44	0.3	0.57	1.09	3674.74	2130.77	1	0.58	TMT10plex
G(+229.16)FGGGFGGGSGG	35.8	18.01	1141.54	1.3	571.776	76.3437	2	13846	F001544_1p_uPAC8_CMB-634-ImPep_TMT_Fr12.raw	0	P35527|K1C9_HUMAN:#CONTAM#P35527	1014.09	2063.95	1359.8	1841.47	0	1560.66	1491.96	2091.67	1	2.04	1.34	1.82	0	1.54	1.47	2.06	1569.83	1714.77	1	1.09	TMT10plex
G(+229.16)FGGGGFGGGGIGG	31.76	17.88	1281.63	0.2	641.823	84.7801	2	15844	F001528_1p_uPAC8_CMB-634-ImPep_TMT_Fr5.raw	1	P04264|K2C1_HUMAN:#CONTAM#P04264	1468.28	1221.25	1193.15	1568.77	853.716	795.797	0	0	1	0.83	0.81	1.07	0.58	0.54	0	0	1362.86	824.757	1	0.61	TMT10plex
G(+229.16)FGGGGIGGGGFG	35.94	17.32	1224.61	0.3	613.312	85.9314	2	16182	F001528_1p_uPAC8_CMB-634-ImPep_TMT_Fr5.raw	1	P04264|K2C1_HUMAN:#CONTAM#P04264	2426.6	5671.62	3043.82	6441.99	1976.25	938.995	950.247	3143.49	1	2.34	1.25	2.65	0.81	0.39	0.39	1.3	4396.01	1752.24	1	0.4	TMT10plex
G(+229.16)FHSGGN	37.92	19.82	903.44	-0.4	452.727	47.7321	2	7348	F001520_1p_uPAC8_CMB-634-ImPep_TMT_Fr1.raw	1	P22087|FBRL_HUMAN	1531.14	708.968	2301.09	0	0	0	0	0	1	0.46	1.5	0	0	0	0	0	1513.73	0	1	0	TMT10plex
G(+229.16)FLFPQY	23.66	18.88	1099.59	0	550.803	102.991	2	23614	F001520_1p_uPAC8_CMB-634-ImPep_TMT_Fr1.raw	1	Q5JPF3|AN36C_HUMAN	6423.16	6564.97	4834.14	6342.24	3454.33	1710.55	1793.16	2482.64	1	1.02	0.75	0.99	0.54	0.27	0.28	0.39	6041.13	2360.17	1	0.39	TMT10plex
G(+229.16)FSGGSGFG	22.24	18.89	1000.48	0.3	501.248	76.8407	2	13819	F001542_1p_uPAC8_CMB-634-ImPep_TMT_Fr11.raw	1	#CONTAM#P12035:P12035|K2C3_HUMAN	3123.02	4134.14	2638.07	3369.65	2215.2	3493.75	2110.83	4579.09	1	1.32	0.84	1.08	0.71	1.12	0.68	1.47	3316.22	3099.72	1	0.93	TMT10plex
G(+229.16)FSGPGEN	36.43	21.18	992.477	-0.1	497.245	61.9867	2	9945	F001526_1p_uPAC8_CMB-634-ImPep_TMT_Fr4.raw	1	Q01844|EWS_HUMAN	1500.81	3046.14	836.696	3473.57	0	799.155	0	927.591	1	2.03	0.56	2.31	0	0.53	0	0.62	2214.3	863.373	1	0.39	TMT10plex
G(+229.16)FTLGNVVG	21.81	18.1	1091.62	0.2	546.816	95.9225	2	18419	F001536_1p_uPAC8_CMB-634-ImPep_TMT_Fr8.raw	1	E0CX11|STMP1_HUMAN	6384.83	4554.6	2872.73	3523.04	2451.14	0	0	2392.37	1	0.71	0.45	0.55	0.38	0	0	0.37	4333.8	2421.76	1	0.56	TMT10plex
G(+229.16)GDDSFNTF	35.19	20.32	1187.53	0.6	594.773	79.2337	2	14125	F001528_1p_uPAC8_CMB-634-ImPep_TMT_Fr5.raw	1	P0DPH8|TBA3D_HUMAN:Q6PEY2|TBA3E_HUMAN:Q71U36|TBA1A_HUMAN:Q9BQE3|TBA1C_HUMAN:P68363|TBA1B_HUMAN:P0DPH7|TBA3C_HUMAN	968.454	2005.18	1241.49	2483.82	873.545	0	1244.09	2479.58	1	2.07	1.28	2.56	0.9	0	1.28	2.56	1674.74	1532.4	1	0.92	TMT10plex
G(+229.16)GEESQFEM(+15.99)DI	21.98	20.21	1485.65	0.6	743.832	77.3614	2	15356	F001520_1p_uPAC8_CMB-634-ImPep_TMT_Fr1.raw	0	Q13541|4EBP1_HUMAN	0	942.422	0	755.729	0	0	882.348	943.367	-	64	-	64	-	-	64	64	849.076	912.858	1	1.08	TMT10plex; Oxidation (M)	M9:Oxidation (M):1000.00
G(+229.16)GFGGFGSGGGG	30.22	18.64	1141.54	0.2	571.775	75.7609	2	14944	F001520_1p_uPAC8_CMB-634-ImPep_TMT_Fr1.raw	0	P04264|K2C1_HUMAN:#CONTAM#P04264	1645.26	2857.24	1778.78	1443.32	1632.14	1511.49	1568.34	1572.25	1	1.74	1.08	0.88	0.99	0.92	0.95	0.96	1931.15	1571.06	1	0.81	TMT10plex
G(+229.16)GFGGGGFGG	34.85	17.72	997.482	0.1	499.748	77.0617	2	14030	F001544_1p_uPAC8_CMB-634-ImPep_TMT_Fr12.raw	0	P13645|K1C10_HUMAN:Q7Z794|K2C1B_HUMAN:#CONTAM#ENSEMBL:ENSBTAP00000038253:P35908|K22E_HUMAN:P04264|K2C1_HUMAN:#CONTAM#P35908:#CONTAM#P04264:#CONTAM#P02535-1:#CONTAM#Q7Z794:#CONTAM#P13645:#CONTAM#P35908v2	8301.58	8887.84	10664.2	10186.7	9065.07	8570.38	8985.56	9157.77	1	1.07	1.28	1.23	1.09	1.03	1.08	1.1	9510.07	8944.69	1	0.94	TMT10plex
G(+229.16)GFGGGGFGGG	38.79	17.67	1054.5	0.1	528.259	76.2779	2	13828	F001544_1p_uPAC8_CMB-634-ImPep_TMT_Fr12.raw	1	P13645|K1C10_HUMAN:#CONTAM#ENSEMBL:ENSBTAP00000038253:P35908|K22E_HUMAN:P04264|K2C1_HUMAN:#CONTAM#P35908:#CONTAM#P04264:#CONTAM#P13645:#CONTAM#P35908v2	1999	2463.44	2627.97	3806.26	2961.59	2301.3	3082.07	3859.14	1	1.23	1.31	1.9	1.48	1.15	1.54	1.93	2724.16	3051.03	1	1.12	TMT10plex
G(+229.16)GFGGGGFGGGG	39.41	21.81	1111.52	0.7	556.77	75.7098	2	13668	F001544_1p_uPAC8_CMB-634-ImPep_TMT_Fr12.raw	1	#CONTAM#ENSEMBL:ENSBTAP00000038253:P04264|K2C1_HUMAN:#CONTAM#P04264	0	1145.96	1699.8	1725.6	1643.79	750.347	0	2543.72	-	64	64	64	64	64	-	64	1523.79	1645.95	1	1.08	TMT10plex
G(+229.16)GFGGGGIGGGGFG	39.46	20.62	1281.63	0.1	641.823	84.774	2	16200	F001526_1p_uPAC8_CMB-634-ImPep_TMT_Fr4.raw	1	P04264|K2C1_HUMAN:#CONTAM#P04264	999.811	2134.31	2545.73	2526.97	1169.41	1647.84	842.297	1397.71	1	2.13	2.55	2.53	1.17	1.65	0.84	1.4	2051.71	1264.32	1	0.62	TMT10plex
G(+229.16)GFSSGGFSGG	26.41	17.3	1144.54	-0.6	573.274	72.634	2	12557	F001522_1p_uPAC8_CMB-634-ImPep_TMT_Fr2.raw	1	P13645|K1C10_HUMAN:#CONTAM#P13645	1183.5	2204.35	2153.36	1455.53	1582.42	1133.83	1945.56	2574.01	1	1.86	1.82	1.23	1.34	0.96	1.64	2.17	1749.19	1808.96	1	1.03	TMT10plex
G(+229.16)GGAGGGDGGIL	39.7	21.22	1115.58	0.1	558.796	73.2137	2	12611	F001526_1p_uPAC8_CMB-634-ImPep_TMT_Fr4.raw	1	P35527|K1C9_HUMAN:#CONTAM#P35527	0	1681.97	988.693	1242.03	1549.68	1346.3	0	1750.79	-	64	64	64	64	64	-	64	1304.23	1548.93	1	1.19	TMT10plex
G(+229.16)GGFGGFGSGG	34.79	19.56	1084.51	0.3	543.264	75.8758	2	14983	F001520_1p_uPAC8_CMB-634-ImPep_TMT_Fr1.raw	1	P04264|K2C1_HUMAN:#CONTAM#P04264	877.139	2004.88	2837.01	3741.46	3479.74	3515.77	3469.71	5336.57	1	2.29	3.23	4.27	3.97	4.01	3.96	6.08	2365.12	3950.45	1	1.67	TMT10plex
G(+229.16)GGFGGFGSGGG	24.35	19.36	1141.54	0.8	571.775	75.3934	2	14834	F001520_1p_uPAC8_CMB-634-ImPep_TMT_Fr1.raw	0	P04264|K2C1_HUMAN:#CONTAM#P04264	3558.22	1969.35	1545.69	2924.95	1340.06	1231.21	1276.43	1329.18	1	0.55	0.43	0.82	0.38	0.35	0.36	0.37	2499.55	1294.22	1	0.52	TMT10plex
G(+229.16)GGFGGGGFG	28.78	19.6	997.482	0	499.748	77.3805	2	13947	F001542_1p_uPAC8_CMB-634-ImPep_TMT_Fr11.raw	0	P13645|K1C10_HUMAN:#CONTAM#ENSEMBL:ENSBTAP00000038253:P35908|K22E_HUMAN:P04264|K2C1_HUMAN:#CONTAM#P35908:#CONTAM#P04264:#CONTAM#P02535-1:#CONTAM#P13645:#CONTAM#P35908v2	3410.93	5813.56	5810.49	6446.36	4515.06	2891.02	4873.15	7651.17	1	1.7	1.7	1.89	1.32	0.85	1.43	2.24	5370.34	4982.6	1	0.93	TMT10plex
G(+229.16)GGFGGGGFGG	24.77	18.45	1054.5	-0.2	528.259	76.1867	2	13618	F001542_1p_uPAC8_CMB-634-ImPep_TMT_Fr11.raw	1	P13645|K1C10_HUMAN:#CONTAM#ENSEMBL:ENSBTAP00000038253:P35908|K22E_HUMAN:P04264|K2C1_HUMAN:#CONTAM#P35908:#CONTAM#P04264:#CONTAM#P02535-1:#CONTAM#P13645:#CONTAM#P35908v2	894.65	2483.03	1393.33	2749.44	1732.11	889.926	1717.5	3984.73	1	2.78	1.56	3.07	1.94	0.99	1.92	4.45	1880.11	2081.06	1	1.11	TMT10plex
G(+229.16)GGFGGGGFGGG	26.32	19.38	1111.52	0.2	556.77	75.3559	2	13434	F001542_1p_uPAC8_CMB-634-ImPep_TMT_Fr11.raw	1	P13645|K1C10_HUMAN:#CONTAM#ENSEMBL:ENSBTAP00000038253:P35908|K22E_HUMAN:P04264|K2C1_HUMAN:#CONTAM#P35908:#CONTAM#P04264:#CONTAM#P13645:#CONTAM#P35908v2	844.46	4336.71	1904.98	3986.01	3279.83	2138.06	3020.38	3791.12	1	5.14	2.26	4.72	3.88	2.53	3.58	4.49	3197.71	3057.35	1	0.96	TMT10plex
G(+229.16)GGFGGGGIGGG	22	16.81	1077.54	0.1	539.778	70.9257	2	11808	F001538_1p_uPAC8_CMB-634-ImPep_TMT_Fr9.raw	1	P04264|K2C1_HUMAN:#CONTAM#P04264	923.808	2000.87	1102.95	1100.92	689.094	962.862	0	1360.11	1	2.17	1.19	1.19	0.75	1.04	0	1.47	1282.14	1004.02	1	0.78	TMT10plex
G(+229.16)GGFSSGGFSGGSF	35.72	19.46	1435.66	0.4	718.836	85.7951	2	16340	F001524_1p_uPAC8_CMB-634-ImPep_TMT_Fr3.raw	1	P13645|K1C10_HUMAN:#CONTAM#P13645	2140.28	3407.75	3505.57	3200.44	2993.79	2397.16	1335.44	3324.59	1	1.59	1.64	1.5	1.4	1.12	0.62	1.55	3063.51	2842.35	1	0.93	TMT10plex
G(+229.16)GGGFGGGGFGGGGIGG	26.78	18.49	1452.69	0.8	727.355	81.9552	2	15184	F001524_1p_uPAC8_CMB-634-ImPep_TMT_Fr3.raw	1	P04264|K2C1_HUMAN:#CONTAM#P04264	953.136	0	0	1721.73	1025.55	0	857.205	1278.62	1	0	0	1.81	1.08	0	0.9	1.34	1337.43	1053.79	1	0.79	TMT10plex
G(+229.16)GGGGGGLGSGGSIR	31.49	17.52	1373.72	0.1	687.868	60.9812	2	9573	F001528_1p_uPAC8_CMB-634-ImPep_TMT_Fr5.raw	1	P35527|K1C9_HUMAN:#CONTAM#P35527	3745.43	4756.22	0	2222.63	1362.93	0	1656.45	0	1	1.27	0	0.59	0.36	0	0.44	0	3574.76	1509.69	1	0.42	TMT10plex
G(+229.16)GGGIGGGGFGGFGS	35.72	20.69	1368.66	0.4	685.339	85.4896	2	16030	F001528_1p_uPAC8_CMB-634-ImPep_TMT_Fr5.raw	1	P04264|K2C1_HUMAN:#CONTAM#P04264	1538.22	0	0	1466.09	0	972.864	0	0	1	0	0	0.95	0	0.63	0	0	1502.15	972.864	1	0.65	TMT10plex
G(+229.16)GGIGGGGFGGF	32.83	19.8	1167.59	0.1	584.801	90.9158	2	17573	F001528_1p_uPAC8_CMB-634-ImPep_TMT_Fr5.raw	0	P04264|K2C1_HUMAN:#CONTAM#P04264	1329.68	1898.89	1618.25	2043.53	0	1357.56	1146.91	1230.22	1	1.43	1.22	1.54	0	1.02	0.86	0.93	1722.59	1244.89	1	0.72	TMT10plex
G(+229.16)GGIGGGGFGGFG	37.58	21.17	1224.61	0	613.312	88.3999	2	16359	F001530_1p_uPAC8_CMB-634-ImPep_TMT_Fr6.raw	1	P04264|K2C1_HUMAN:#CONTAM#P04264	2489.98	2895.88	1964.09	2868.14	2727.41	2117.25	1404.55	1701.76	1	1.16	0.79	1.15	1.1	0.85	0.56	0.68	2554.52	1987.74	1	0.78	TMT10plex
G(+229.16)GGIGGGGFGGFGSGG	37.38	17.1	1425.68	0.7	713.85	84.9362	2	15899	F001528_1p_uPAC8_CMB-634-ImPep_TMT_Fr5.raw	1	P04264|K2C1_HUMAN:#CONTAM#P04264	4245.31	3243.91	5055.73	4708.86	4699.46	2597.62	4366.5	3531.42	1	0.76	1.19	1.11	1.11	0.61	1.03	0.83	4313.45	3798.75	1	0.88	TMT10plex
G(+229.16)GGIGGGGFGGFGSGGG	36.22	19.84	1482.71	1.7	742.361	84.3862	2	15715	F001528_1p_uPAC8_CMB-634-ImPep_TMT_Fr5.raw	1	P04264|K2C1_HUMAN:#CONTAM#P04264	1066.49	1149.59	1139.83	990.274	1451.68	937.755	0	2541.73	1	1.08	1.07	0.93	1.36	0.88	0	2.38	1086.54	1643.72	1	1.51	TMT10plex
G(+229.16)GGM(+15.99)GGGM(+15.99)F	26.19	19.08	1030.44	-0.1	516.228	62.2595	2	9960	F001544_1p_uPAC8_CMB-634-ImPep_TMT_Fr12.raw	1	P10809|CH60_HUMAN	0	1647.29	2443.87	1948.36	0	0	1405.67	2469.06	-	64	64	64	-	-	64	64	2013.17	1937.36	1	0.96	TMT10plex; Oxidation (M); Oxidation (M)	M4:Oxidation (M):1000.00;M8:Oxidation (M):1000.00
G(+229.16)GGSFGGGSF	31.09	16.53	1057.5	0.1	529.759	77.6219	2	13401	F001540_1p_uPAC8_CMB-634-ImPep_TMT_Fr10.raw	1	P13645|K1C10_HUMAN:#CONTAM#P02535-1:#CONTAM#P13645	2710.48	6785.56	2359.1	2546.18	2998.94	1684.23	1617.46	3080.25	1	2.5	0.87	0.94	1.11	0.62	0.6	1.14	3600.33	2345.22	1	0.65	TMT10plex
G(+229.16)GGSGFGGESG	27.22	25.12	1096.5	-0.2	549.256	55.3939	2	8621	F001542_1p_uPAC8_CMB-634-ImPep_TMT_Fr11.raw	1	P35527|K1C9_HUMAN:#CONTAM#P35527	0	3451.37	2665.83	1407.6	2232.11	1366.67	1081.24	1108.03	-	64	64	64	64	64	64	64	2508.27	1447.01	1	0.58	TMT10plex
G(+229.16)GGYGGSSF	30.63	16.87	1016.48	0.2	509.246	67.2329	2	10669	F001530_1p_uPAC8_CMB-634-ImPep_TMT_Fr6.raw	1	#CONTAM#P02535-1:Q13151|ROA0_HUMAN	1248.48	1552.88	1563.07	3475.11	906.763	1594.71	0	2146.38	1	1.24	1.25	2.78	0.73	1.28	0	1.72	1959.89	1549.28	1	0.79	TMT10plex
G(+229.16)GIGGGGFGGFG	38.1	20.97	1167.59	0.4	584.801	89.312	2	16626	F001530_1p_uPAC8_CMB-634-ImPep_TMT_Fr6.raw	1	P04264|K2C1_HUMAN:#CONTAM#P04264	5075.83	11818.4	3519.71	6317.3	4295.47	3199.92	3021.07	18461.8	1	2.33	0.69	1.24	0.85	0.63	0.6	3.64	6682.81	7244.58	1	1.08	TMT10plex
G(+229.16)GIGGGGFGGFGSG	27.03	18.58	1311.64	0.4	656.828	86.6369	2	15858	F001530_1p_uPAC8_CMB-634-ImPep_TMT_Fr6.raw	1	P04264|K2C1_HUMAN:#CONTAM#P04264	0	1384.84	0	1510.29	2350.64	1163.79	1505.59	2539.18	-	64	-	64	64	64	64	64	1447.57	1889.8	1	1.31	TMT10plex
G(+229.16)GILDLDDI	34.25	19.59	1158.63	0.1	580.324	103.561	2	22515	F001526_1p_uPAC8_CMB-634-ImPep_TMT_Fr4.raw	1	Q8TEW0|PARD3_HUMAN	4172.74	8562.72	1072.49	1843.81	742.449	0	1162.12	1955.98	1	2.05	0.26	0.44	0.18	0	0.28	0.47	3912.94	1286.85	1	0.33	TMT10plex
G(+229.16)GITAVTVNQSL	40.01	20.45	1387.79	0.3	694.901	87.6583	2	17141	F001544_1p_uPAC8_CMB-634-ImPep_TMT_Fr12.raw	1	P05787|K2C8_HUMAN:#CONTAM#P05787	2081.38	749.792	2579.58	3044.84	2600.44	1197.81	3311.07	1172.03	1	0.36	1.24	1.46	1.25	0.58	1.59	0.56	2113.9	2070.34	1	0.98	TMT10plex
G(+229.16)GLDLPVTV	23.06	18.25	1098.65	0	550.332	99.6415	2	20861	F001524_1p_uPAC8_CMB-634-ImPep_TMT_Fr3.raw	1	Q0VG06|FP100_HUMAN	4625.51	2880.63	2246.65	2074.5	2447.48	938.86	1098.03	2665.09	1	0.62	0.49	0.45	0.53	0.2	0.24	0.58	2956.82	1787.37	1	0.6	TMT10plex
G(+229.16)GLIFNSY	22	18.55	1098.59	0.3	550.303	94.7804	2	18131	F001536_1p_uPAC8_CMB-634-ImPep_TMT_Fr8.raw	1	P00403|COX2_HUMAN	4767.79	9160.96	5461.02	31983.4	2355.07	1668.07	1477.5	1776.85	1	1.92	1.15	6.71	0.49	0.35	0.31	0.37	12843.3	1819.37	1	0.14	TMT10plex
G(+229.16)GLTSPGLSYSL	36.58	17.77	1379.75	0.2	690.882	93.6693	2	18406	F001528_1p_uPAC8_CMB-634-ImPep_TMT_Fr5.raw	1	P05787|K2C8_HUMAN:#CONTAM#P05787	2234.88	3127.16	4889.11	1674.35	1738.03	1278.38	1011.6	0	1	1.4	2.19	0.75	0.78	0.57	0.45	0	2981.37	1342.67	1	0.45	TMT10plex
G(+229.16)GLTSPGLSYSLG	33.98	17.88	1436.77	1	719.394	90.4842	2	16908	F001530_1p_uPAC8_CMB-634-ImPep_TMT_Fr6.raw	2	P05787|K2C8_HUMAN:#CONTAM#P05787	2303.95	2311.74	1657.26	2439.31	1374.23	1703.11	918.07	3258.18	1	1	0.72	1.06	0.6	0.74	0.4	1.41	2178.07	2952.36	1	1.36	TMT10plex
G(+229.16)GLTSPGLSYSLGS	23.52	18.94	1523.8	1.3	762.91	88.5836	2	16921	F001528_1p_uPAC8_CMB-634-ImPep_TMT_Fr5.raw	0	P05787|K2C8_HUMAN:#CONTAM#P05787	0	0	0	0	1014.41	911.277	1488.53	0	-	-	-	-	64	64	64	-	0	1138.07	-	64	TMT10plex
G(+229.16)GM(+15.99)GGGM(+15.99)F	39.97	21.78	973.42	-0.1	487.717	62.7352	2	10043	F001544_1p_uPAC8_CMB-634-ImPep_TMT_Fr12.raw	1	P10809|CH60_HUMAN	4422.86	4885.25	6495.09	6596.92	4388.98	3933.03	3515.36	9652.13	1	1.1	1.47	1.49	0.99	0.89	0.79	2.18	5600.03	5702.26	1	1.02	TMT10plex; Oxidation (M); Oxidation (M)	M3:Oxidation (M):1000.00;M7:Oxidation (M):1000.00
G(+229.16)GPGGVGGL	37.75	20.91	898.508	-0.1	450.261	75.6067	2	12510	F001530_1p_uPAC8_CMB-634-ImPep_TMT_Fr6.raw	1	P35908|K22E_HUMAN:#CONTAM#P35908:#CONTAM#P35908v2	1563.98	9326.98	2734.26	4161.84	1133.25	1131.54	828.472	2078.82	1	5.96	1.75	2.66	0.72	0.72	0.53	1.33	4446.76	1293.02	1	0.29	TMT10plex
G(+229.16)GSGFGGGGFGGG	22.02	16.3	1198.56	0.8	600.286	73.0804	2	12681	F001522_1p_uPAC8_CMB-634-ImPep_TMT_Fr2.raw	1	#CONTAM#Q3TTY5	2913.07	2439.03	4681.07	4759.18	0	1661.42	0	2034.02	1	0.84	1.61	1.63	0	0.57	0	0.7	3698.09	1847.72	1	0.5	TMT10plex
G(+229.16)GYGGASGM(+15.99)GGITAV	21.84	17.83	1498.73	-0.2	750.371	75.989	2	12680	F001536_1p_uPAC8_CMB-634-ImPep_TMT_Fr8.raw	1	P05787|K2C8_HUMAN:#CONTAM#P05787	0	3977.56	824.65	2645.59	4137.03	1057.03	2740.93	1530.71	-	64	64	64	64	64	64	64	2482.6	2366.42	1	0.95	TMT10plex; Oxidation (M)	M9:Oxidation (M):1000.00
G(+229.16)HQGALY	21.92	14.68	973.518	0.1	487.767	59.5768	2	9251	F001528_1p_uPAC8_CMB-634-ImPep_TMT_Fr5.raw	1	O75578|ITA10_HUMAN	1195.34	2512.59	1814.04	1726.79	2093.77	2468.57	1417.85	3220.42	1	2.1	1.52	1.44	1.75	2.07	1.19	2.69	1812.19	2300.15	1	1.27	TMT10plex
G(+229.16)HQQLYW	38.78	21.94	1159.6	0.1	580.806	82.544	2	15545	F001526_1p_uPAC8_CMB-634-ImPep_TMT_Fr4.raw	1	P62273|RS29_HUMAN	882.362	1868.77	1475.02	2396.53	1410.5	1648.41	1824.17	2829.08	1	2.12	1.67	2.72	1.6	1.87	2.07	3.21	1655.67	1928.04	1	1.16	TMT10plex
G(+229.16)HQQLYWS	39.43	19.96	1246.63	0.3	624.322	77.1428	2	13879	F001526_1p_uPAC8_CMB-634-ImPep_TMT_Fr4.raw	2	P62273|RS29_HUMAN	1056.53	2834.9	2748.65	0	2356.64	3389.63	1505.26	5300.29	1	2.68	2.6	0	2.23	3.21	1.42	5.02	2737.82	3553.23	1	1.3	TMT10plex
G(+229.16)IAELVPGV	36.47	26.01	1082.65	-1.2	542.334	101.539	2	20388	F001530_1p_uPAC8_CMB-634-ImPep_TMT_Fr6.raw	0	Q9Y265|RUVB1_HUMAN	1980.24	1566.65	994.205	2524.54	1209.78	0	1257.33	6436.68	1	0.79	0.5	1.27	0.61	0	0.63	3.25	1766.41	2967.93	1	1.68	TMT10plex
G(+229.16)IAPAVPSI	23.14	18.46	1052.64	-1.7	527.328	92.718	2	18576	F001524_1p_uPAC8_CMB-634-ImPep_TMT_Fr3.raw	1	P56524|HDAC4_HUMAN	2970.07	2233.06	2883.69	2558.46	1153.48	1448.24	1961.4	3815.22	1	0.75	0.97	0.86	0.39	0.49	0.66	1.28	2661.32	2094.58	1	0.79	TMT10plex
G(+229.16)IDSSSPEV	38.73	17.88	1118.57	-0.1	560.29	69.9124	2	11953	F001544_1p_uPAC8_CMB-634-ImPep_TMT_Fr12.raw	2	Q15365|PCBP1_HUMAN	9355.11	8477.42	13424.7	13656.9	7168.35	7779.54	8676.23	19188.9	1	0.91	1.44	1.46	0.77	0.83	0.93	2.05	11228.5	10703.3	1	0.95	TMT10plex
G(+229.16)IETIANEF	38.06	21.12	1221.64	-0.2	611.829	96.4247	2	20233	F001544_1p_uPAC8_CMB-634-ImPep_TMT_Fr12.raw	1	Q92598|HS105_HUMAN	5114.71	4028.25	6834.07	5700.89	6920.28	1658.09	3120.52	4497.21	1	0.79	1.34	1.11	1.35	0.32	0.61	0.88	5419.48	4049.03	1	0.75	TMT10plex
G(+229.16)IFDDPPAL	27.51	15.44	1172.63	0	587.321	99.1316	2	20722	F001524_1p_uPAC8_CMB-634-ImPep_TMT_Fr3.raw	0	O60216|RAD21_HUMAN	3825.55	2394.75	2839.12	2694.73	2066.38	836.421	1515.02	2100.4	1	0.63	0.74	0.7	0.54	0.22	0.4	0.55	2938.54	1629.55	1	0.55	TMT10plex
G(+229.16)IGAIGGTPPAFN	31.85	20.44	1399.77	0.3	700.891	91.691	2	17226	F001530_1p_uPAC8_CMB-634-ImPep_TMT_Fr6.raw	1	Q15233|NONO_HUMAN	2644.71	2570.52	0	2412.23	0	0	0	1335.34	1	0.97	0	0.91	0	0	0	0.5	2542.49	1335.34	1	0.53	TMT10plex
G(+229.16)IGGGGFGGFG	28.48	19.13	1110.57	0.3	556.29	90.694	2	16426	F001532_1p_uPAC8_CMB-634-ImPep_TMT_Fr7.raw	1	P04264|K2C1_HUMAN:#CONTAM#P04264	688.403	2340.37	1893.16	1675.65	694.492	746.137	0	2867.27	1	3.4	2.75	2.43	1.01	1.08	0	4.17	1649.4	1435.97	1	0.87	TMT10plex
G(+229.16)IGGGGFGGFGSG	31.12	19.71	1254.62	-0.1	628.317	87.6187	2	16146	F001530_1p_uPAC8_CMB-634-ImPep_TMT_Fr6.raw	1	P04264|K2C1_HUMAN:#CONTAM#P04264	2184.78	1293.55	1002.88	2656.03	1108.85	1142.28	1455.64	2634.21	1	0.59	0.46	1.22	0.51	0.52	0.67	1.21	1784.31	1585.25	1	0.89	TMT10plex
G(+229.16)IGGGGFGGFGSGG	38.14	20.94	1311.64	-0.1	656.828	87.0441	2	15983	F001530_1p_uPAC8_CMB-634-ImPep_TMT_Fr6.raw	1	P04264|K2C1_HUMAN:#CONTAM#P04264	947.759	978.415	1218.85	2021.52	705.852	0	1154.67	2064.65	1	1.03	1.29	2.13	0.74	0	1.22	2.18	1291.63	1308.39	1	1.01	TMT10plex
G(+229.16)IGGGGFGGFGSGGGG	26.47	15.79	1425.68	-0.3	713.849	85.9032	2	15664	F001530_1p_uPAC8_CMB-634-ImPep_TMT_Fr6.raw	0	P04264|K2C1_HUMAN:#CONTAM#P04264	783.551	1092.92	823.511	0	1205.36	1562.15	1784.69	756.17	1	1.39	1.05	0	1.54	1.99	2.28	0.97	899.993	1327.09	1	1.47	TMT10plex
G(+229.16)IGSLTSV	22.65	16.29	961.565	0	481.79	85.9688	2	16494	F001542_1p_uPAC8_CMB-634-ImPep_TMT_Fr11.raw	1	P08218|CEL2B_HUMAN	5769.22	3235.89	5173.97	6355.52	2774.9	3015.48	1730.8	4506.8	1	0.56	0.9	1.1	0.48	0.52	0.3	0.78	5133.65	3006.99	1	0.59	TMT10plex
G(+229.16)ILGIQPPSV	34.21	18.54	1208.73	0	605.374	102.695	2	19795	F001540_1p_uPAC8_CMB-634-ImPep_TMT_Fr10.raw	2	Q9UPN6|SCAF8_HUMAN	3017.63	4037.46	3519.74	3797.59	3284.78	0	2400.82	2525.23	1	1.34	1.17	1.26	1.09	0	0.8	0.84	3593.11	2736.94	1	0.76	TMT10plex
G(+229.16)ILPM(+15.99)VPEV	37.32	18.96	1198.68	0	600.349	101.667	2	20389	F001530_1p_uPAC8_CMB-634-ImPep_TMT_Fr6.raw	3	O95793|STAU1_HUMAN	6645.23	5457.56	3833.84	6179.97	3116.42	2041.11	1737.01	5142.24	1	0.82	0.58	0.93	0.47	0.31	0.26	0.77	5529.15	3864.83	1	0.7	TMT10plex; Oxidation (M)	M5:Oxidation (M):1000.00
G(+229.16)ITAVTVNQSL	39.88	19.88	1330.77	0.3	666.39	88.624	2	17470	F001544_1p_uPAC8_CMB-634-ImPep_TMT_Fr12.raw	3	P05787|K2C8_HUMAN:#CONTAM#P05787	6092.73	5260.24	8882.82	10206.2	7531.44	4596.93	10068.7	11604.9	1	0.86	1.46	1.68	1.24	0.75	1.65	1.9	7610.48	8823.89	1	1.16	TMT10plex
G(+229.16)IVEGLM(+15.99)T	25.18	20.37	1063.58	-0.1	532.797	83.4886	2	14853	F001540_1p_uPAC8_CMB-634-ImPep_TMT_Fr10.raw	2	O14556|G3PT_HUMAN:P04406|G3P_HUMAN	19575.4	12459.2	8574.28	14093.6	6244.02	4792.65	6019.6	8454.08	1	0.64	0.44	0.72	0.32	0.24	0.31	0.43	13675.6	6377.59	1	0.47	TMT10plex; Oxidation (M)	M7:Oxidation (M):1000.00
G(+229.16)IVEGLM(+15.99)TTV	37.5	20.53	1263.69	-1.6	632.854	87.7592	2	18615	F001520_1p_uPAC8_CMB-634-ImPep_TMT_Fr1.raw	3	O14556|G3PT_HUMAN:P04406|G3P_HUMAN	16628.3	7852.95	31599.7	45492	30346.5	24153	27134.1	33945.8	1	0.47	1.9	2.74	1.82	1.45	1.63	2.04	25393.2	28894.8	1	1.14	TMT10plex; Oxidation (M)	M7:Oxidation (M):1000.00
G(+229.16)IYGSTFFV	39.28	19.74	1218.65	-0.5	610.331	103.904	2	22677	F001544_1p_uPAC8_CMB-634-ImPep_TMT_Fr12.raw	1	P00414|COX3_HUMAN	1855.44	9302.28	3120.94	15499.7	2727.34	1371.27	1980.91	3040.51	1	5.01	1.68	8.35	1.47	0.74	1.07	1.64	7444.59	2280.01	1	0.31	TMT10plex
G(+229.16)LAAGGIVAV	34.77	23.86	1055.65	-0.1	528.834	92.521	2	18680	F001526_1p_uPAC8_CMB-634-ImPep_TMT_Fr4.raw	3	Q9ULH7|MRTFB_HUMAN	10662.4	9101.49	8052.71	9034.93	6929.5	5471.85	4395.36	10683.4	1	0.85	0.76	0.85	0.65	0.51	0.41	1	9212.88	6870.03	1	0.75	TMT10plex
G(+229.16)LADGLVAV	23.01	16.3	1042.62	0.1	522.319	94.0866	2	19055	F001524_1p_uPAC8_CMB-634-ImPep_TMT_Fr3.raw	1	Q38SD2|LRRK1_HUMAN	2582.53	3624.95	1945.07	3237.35	2246.03	1786.64	1471.14	2283.7	1	1.4	0.75	1.25	0.87	0.69	0.57	0.88	2847.48	1946.88	1	0.68	TMT10plex
G(+229.16)LADGLVQA	22.01	17.6	1071.61	0.5	536.814	84.4356	2	15720	F001522_1p_uPAC8_CMB-634-ImPep_TMT_Fr2.raw	1	O95382|M3K6_HUMAN	4542.92	18217.7	4117.15	7030.89	2471.61	1630.29	2100.02	3355.8	1	4.01	0.91	1.55	0.54	0.36	0.46	0.74	8477.16	2389.43	1	0.28	TMT10plex
G(+229.16)LADITQQL	29.56	27.44	1186.68	0.3	594.346	93.3855	2	18783	F001524_1p_uPAC8_CMB-634-ImPep_TMT_Fr3.raw	1	Q9NYV4|CDK12_HUMAN	13610.1	8781.21	10097.6	9789.12	5294.41	2363	3650.46	4381.26	1	0.65	0.74	0.72	0.39	0.17	0.27	0.32	10569.5	3922.28	1	0.37	TMT10plex
G(+229.16)LADNTVIAK(+229.16)V	35.8	21.66	1557.95	-0.5	779.982	94.683	2	19236	F001524_1p_uPAC8_CMB-634-ImPep_TMT_Fr3.raw	1	P26639|SYTC_HUMAN	0	0	0	0	0	0	0	2832.84	-	-	-	-	-	-	-	64	0	2832.84	-	64	TMT10plex; TMT10plex
G(+229.16)LADPSALTQA	32.19	21.14	1271.69	0.2	636.854	83.4975	2	14858	F001540_1p_uPAC8_CMB-634-ImPep_TMT_Fr10.raw	2	Q96S55|WRIP1_HUMAN	4190.13	2550.61	3168.12	4457.15	2068.98	2259.39	2960.7	2678.51	1	0.61	0.76	1.06	0.49	0.54	0.71	0.64	3591.5	2491.89	1	0.69	TMT10plex
G(+229.16)LAEALQM(+15.99)EV	38.53	19.31	1304.68	0.2	653.35	94.4264	2	19502	F001544_1p_uPAC8_CMB-634-ImPep_TMT_Fr12.raw	1	Q06136|KDSR_HUMAN	3874.71	2933.44	2992.68	2052.04	2258.61	2301.24	1708.16	3045.52	1	0.76	0.77	0.53	0.58	0.59	0.44	0.79	2963.22	2328.38	1	0.79	TMT10plex; Oxidation (M)	M8:Oxidation (M):1000.00
G(+229.16)LAELYV	21.8	19.21	992.574	-0.1	497.295	95.0269	2	19395	F001524_1p_uPAC8_CMB-634-ImPep_TMT_Fr3.raw	1	Q8N511|TM199_HUMAN	7090.77	11225.9	4438.51	4350.78	1378.17	1094.12	1640.44	2595.36	1	1.58	0.63	0.61	0.19	0.15	0.23	0.37	6776.49	1677.02	1	0.25	TMT10plex
G(+229.16)LAESVSTL	30.02	13.24	1104.62	0.5	553.319	86.5635	2	15582	F001540_1p_uPAC8_CMB-634-ImPep_TMT_Fr10.raw	1	P53990|IST1_HUMAN	7888.19	26160.7	9139.7	28515.2	6244.92	4980.51	6449.76	5639.63	1	3.32	1.16	3.61	0.79	0.63	0.82	0.71	17926	5828.7	1	0.33	TMT10plex
G(+229.16)LAFGTEAL	36.47	24.05	1106.62	0.5	554.316	96.2813	2	20046	F001526_1p_uPAC8_CMB-634-ImPep_TMT_Fr4.raw	1	Q6ZN55|ZN574_HUMAN	3072.16	2696.78	3338.95	4503.17	1492.87	1196.08	1178.78	2070.93	1	0.88	1.09	1.47	0.49	0.39	0.38	0.67	3402.76	1484.66	1	0.44	TMT10plex
G(+229.16)LAGLLGEGV	25.32	19.93	1113.66	0.7	557.837	104.387	2	20168	F001538_1p_uPAC8_CMB-634-ImPep_TMT_Fr9.raw	1	Q9UNM6|PSD13_HUMAN	1296.01	935.772	2167.18	1320.73	1286.22	0	0	1259.62	1	0.72	1.67	1.02	0.99	0	0	0.97	1429.92	1272.92	1	0.89	TMT10plex
G(+229.16)LAPAEVVVATV	38.4	21.19	1353.81	0.3	677.911	99.9937	2	22629	F001520_1p_uPAC8_CMB-634-ImPep_TMT_Fr1.raw	1	Q969V6|MRTFA_HUMAN	1107.83	1682.88	1860.17	1555.62	0	1010.99	1627.33	0	1	1.52	1.68	1.4	0	0.91	1.47	0	1551.63	1319.16	1	0.85	TMT10plex
G(+229.16)LAPGGLAVV	32.1	15.11	1081.67	-0.1	541.842	96.2169	2	19283	F001528_1p_uPAC8_CMB-634-ImPep_TMT_Fr5.raw	1	O95785|WIZ_HUMAN	3064.82	2599.67	4717.85	3414.77	1932.26	1076.87	0	1763.91	1	0.85	1.54	1.11	0.63	0.35	0	0.58	3449.28	1591.02	1	0.46	TMT10plex
G(+229.16)LAPHLEQI	35.97	19.91	1205.7	0.2	603.856	86.351	2	18169	F001520_1p_uPAC8_CMB-634-ImPep_TMT_Fr1.raw	1	Q8TEX9|IPO4_HUMAN	5017.18	3226.5	4884.78	4270.59	3744.3	2082.91	2924.95	2547.9	1	0.64	0.97	0.85	0.75	0.42	0.58	0.51	4349.76	2825.01	1	0.65	TMT10plex
G(+229.16)LAPLEVRV	29	18.23	1181.73	-0.5	591.874	97.7875	2	19145	F001530_1p_uPAC8_CMB-634-ImPep_TMT_Fr6.raw	0	O75369|FLNB_HUMAN	2589.65	2436.98	2486.05	2135.14	1433.83	973.689	1273.96	1466.28	1	0.94	0.96	0.82	0.55	0.38	0.49	0.57	2411.95	1286.94	1	0.53	TMT10plex
G(+229.16)LAPQIHDL	21.69	18.4	1191.68	0.3	596.848	89.2933	2	17711	F001544_1p_uPAC8_CMB-634-ImPep_TMT_Fr12.raw	1	Q86VI3|IQGA3_HUMAN	3819.2	4155.75	4143.28	4023.27	3198.94	2796.61	1751.23	3272.7	1	1.09	1.08	1.05	0.84	0.73	0.46	0.86	4035.37	2754.87	1	0.68	TMT10plex
G(+229.16)LAQVITAV	32.06	20.17	1099.68	-0.3	550.847	100.26	2	19964	F001530_1p_uPAC8_CMB-634-ImPep_TMT_Fr6.raw	0	Q9UKY1|ZHX1_HUMAN	1559.45	0	1932.32	2134.18	1640.82	1317.95	1125.21	1282.05	1	0	1.24	1.37	1.05	0.85	0.72	0.82	1875.32	1341.51	1	0.72	TMT10plex
G(+229.16)LASVEPYV	30.16	20.29	1162.64	-0.2	582.329	91.3556	2	18371	F001542_1p_uPAC8_CMB-634-ImPep_TMT_Fr11.raw	1	Q6P158|DHX57_HUMAN	2872.49	8987.99	2571.78	5435.51	1090.45	1102.69	1406.74	3169.65	1	3.13	0.9	1.89	0.38	0.38	0.49	1.1	4966.94	1692.38	1	0.34	TMT10plex
G(+229.16)LATDVQ	32.47	16.06	931.518	-0.3	466.766	65.2387	2	11705	F001520_1p_uPAC8_CMB-634-ImPep_TMT_Fr1.raw	1	P49720|PSB3_HUMAN	5567.29	13894.8	6035.85	6473.42	1901.02	2948.92	2975.76	4066.07	1	2.5	1.08	1.16	0.34	0.53	0.53	0.73	7992.85	2972.94	1	0.37	TMT10plex
G(+229.16)LATDVQTV	38.14	16.81	1131.63	0.2	566.824	79.4698	2	13735	F001530_1p_uPAC8_CMB-634-ImPep_TMT_Fr6.raw	9	P49720|PSB3_HUMAN	26206.2	36164.6	24789.1	37521.4	19331.3	18626.6	19152.7	33512.3	1	1.38	0.95	1.43	0.74	0.71	0.73	1.28	31568.7	24706.3	1	0.78	TMT10plex
G(+229.16)LAVILPPL	39.55	20.71	1120.74	-0.4	561.378	113.791	2	25750	F001526_1p_uPAC8_CMB-634-ImPep_TMT_Fr4.raw	2	O95167|NDUA3_HUMAN	3011.93	842.909	3592.78	1866.7	1834.51	1425.64	628.958	1423.51	1	0.28	1.19	0.62	0.61	0.47	0.21	0.47	2642.59	1996.72	1	0.76	TMT10plex
G(+229.16)LCDSIITI	21.7	16.52	1162.65	-0.1	582.331	105.165	2	23012	F001526_1p_uPAC8_CMB-634-ImPep_TMT_Fr4.raw	1	Q9Y6C9|MTCH2_HUMAN	1988.77	4839.54	1803.61	9324.22	1468.86	946.968	1723.45	2619.97	1	2.43	0.91	4.69	0.74	0.48	0.87	1.32	4489.04	1689.81	1	0.38	TMT10plex
G(+229.16)LCERLVSL	22.83	21.04	1217.7	-0.4	609.857	100.082	2	20540	F001528_1p_uPAC8_CMB-634-ImPep_TMT_Fr5.raw	1	P78527|PRKDC_HUMAN	3983.91	3847.46	5154	4334.38	4636.62	2276.66	1276.62	1300	1	0.97	1.29	1.09	1.16	0.57	0.32	0.33	4329.94	2372.47	1	0.55	TMT10plex
G(+229.16)LDDVENSM(+15.99)LY	31.96	20.65	1499.7	0.6	750.859	84.5583	2	15262	F001536_1p_uPAC8_CMB-634-ImPep_TMT_Fr8.raw	1	Q9H9A5|CNO10_HUMAN	0	2670.73	625.897	2159.89	2904.35	1781.81	879.326	2807.6	-	64	64	64	64	64	64	64	2620.96	2473.93	1	0.94	TMT10plex; Oxidation (M)	M9:Oxidation (M):1000.00
G(+229.16)LDEALYNV	25.32	19.69	1221.64	0.3	611.83	91.8144	2	18519	F001542_1p_uPAC8_CMB-634-ImPep_TMT_Fr11.raw	0	Q93073|SBP2L_HUMAN	3676.56	2796.04	4133.54	2880.46	2651.68	1368.65	1605.26	1981.33	1	0.76	1.12	0.78	0.72	0.37	0.44	0.54	3371.65	1901.73	1	0.56	TMT10plex
G(+229.16)LDGPPPTV	24.26	20.84	1080.6	0	541.308	80.2638	2	13919	F001530_1p_uPAC8_CMB-634-ImPep_TMT_Fr6.raw	1	Q03169|TNAP2_HUMAN	2497.69	5147.35	2711.71	3128.01	1778.18	1245.59	1208.62	2268.65	1	2.06	1.09	1.25	0.71	0.5	0.48	0.91	3371.19	1625.26	1	0.48	TMT10plex
G(+229.16)LDGSLVFL	22.33	18.17	1148.66	0.4	575.34	109.076	2	23660	F001542_1p_uPAC8_CMB-634-ImPep_TMT_Fr11.raw	2	O60337|MARH6_HUMAN	2116.49	3308.79	2980.89	2101.48	2041.64	1194.11	2157.34	5042.66	1	1.56	1.41	0.99	0.96	0.56	1.02	2.38	3217.3	2984.68	1	0.93	TMT10plex
G(+229.16)LDIDGIYRV	30.56	19.22	1348.76	0.1	675.385	97.358	2	20372	F001526_1p_uPAC8_CMB-634-ImPep_TMT_Fr4.raw	2	Q8IWW6|RHG12_HUMAN	20842.7	20176.3	16120.8	16156.3	10389.1	4566.22	3998.11	11019.8	1	0.97	0.77	0.78	0.5	0.22	0.19	0.53	18324	7493.29	1	0.41	TMT10plex
G(+229.16)LDIGVAEI	35.17	17.72	1114.64	-0.4	558.329	99.2063	2	22336	F001520_1p_uPAC8_CMB-634-ImPep_TMT_Fr1.raw	1	Q5VUA4|ZN318_HUMAN	3897.05	2330.93	3944.18	3960.96	2065.62	1891.05	1204.42	3849.08	1	0.6	1.01	1.02	0.53	0.49	0.31	0.99	3533.28	2252.54	1	0.64	TMT10plex
G(+229.16)LDIPTVQV	39.32	34.8	1169.69	1.6	585.851	98.6555	2	20839	F001526_1p_uPAC8_CMB-634-ImPep_TMT_Fr4.raw	1	Q9Y6V7|DDX49_HUMAN	75570.2	73933.3	85556.2	90468.7	53184.6	23336.4	39101.3	41288.6	1	0.98	1.13	1.2	0.7	0.31	0.52	0.55	81382.1	39227.7	1	0.48	TMT10plex
G(+229.16)LDNAVSLFQV	35.07	19.08	1390.77	0.4	696.39	105.376	2	22032	F001522_1p_uPAC8_CMB-634-ImPep_TMT_Fr2.raw	1	Q9Y5J1|UTP18_HUMAN	1935.17	0	1617.84	1266.36	1129.93	0	0	0	1	0	0.84	0.65	0.58	0	0	0	1606.46	1129.93	1	0.7	TMT10plex
G(+229.16)LDNETHFL	33.4	21.04	1273.65	0.3	637.833	87.5904	2	17136	F001544_1p_uPAC8_CMB-634-ImPep_TMT_Fr12.raw	1	O94915|FRYL_HUMAN	2417.07	2421.49	3401.41	2591.72	3080.75	0	1692.63	1753.93	1	1	1.41	1.07	1.27	0	0.7	0.73	2707.92	2175.77	1	0.8	TMT10plex
G(+229.16)LDPLGYEIQL	29.72	21.83	1445.8	0	723.906	108.031	2	21325	F001532_1p_uPAC8_CMB-634-ImPep_TMT_Fr7.raw	1	P57740|NU107_HUMAN	1264.73	1323.8	825.771	0	831.114	0	0	0	1	1.05	0.65	0	0.66	0	0	0	1138.1	831.114	1	0.73	TMT10plex
G(+229.16)LDSSVSFV	37.76	21.28	1138.61	0.1	570.311	87.243	2	18503	F001520_1p_uPAC8_CMB-634-ImPep_TMT_Fr1.raw	1	Q9Y4R8|TELO2_HUMAN	6831.27	6520.99	6269.01	13932.3	5309.65	4394.34	5024.88	8003.55	1	0.95	0.92	2.04	0.78	0.64	0.74	1.17	8388.4	5683.1	1	0.68	TMT10plex
G(+229.16)LEDEM(+15.99)YEV	35.51	21.29	1328.6	1.4	665.309	78.0569	2	14187	F001526_1p_uPAC8_CMB-634-ImPep_TMT_Fr4.raw	1	Q96HW7|INT4_HUMAN	0	0	788.711	0	0	0	1224.51	1548.15	-	-	64	-	-	-	64	64	788.711	1386.33	1	1.76	TMT10plex; Oxidation (M)	M6:Oxidation (M):1000.00
G(+229.16)LEDEQK(+229.16)	28.82	17.14	1275.71	0.2	638.861	69.0889	2	11703	F001544_1p_uPAC8_CMB-634-ImPep_TMT_Fr12.raw	1	A0A096LP55|QCR6L_HUMAN:P07919|QCR6_HUMAN	6326.71	3875.03	9252.31	9385.58	4304.28	8480.03	8479.94	12850.8	1	0.61	1.46	1.48	0.68	1.34	1.34	2.03	7209.91	8528.76	1	1.18	TMT10plex; TMT10plex
G(+229.16)LEDEQK(+229.16)M(+15.99)L	26.62	25.19	1535.83	0.1	768.921	81.2895	2	14808	F001528_1p_uPAC8_CMB-634-ImPep_TMT_Fr5.raw	1	A0A096LP55|QCR6L_HUMAN:P07919|QCR6_HUMAN	0	0	0	0	4044.46	16404	14853.8	24735.5	-	-	-	-	64	64	64	64	0	15009.5	-	64	TMT10plex; TMT10plex; Oxidation (M)	M8:Oxidation (M):1000.00
G(+229.16)LEEFFDD	38.22	23.24	1199.55	0.2	600.785	97.7536	2	20489	F001526_1p_uPAC8_CMB-634-ImPep_TMT_Fr4.raw	2	Q9HD33|RM47_HUMAN	6485.4	3453.65	5275.88	5978.17	4910.02	1977.71	2238.04	4597.17	1	0.53	0.81	0.92	0.76	0.3	0.35	0.71	5674.52	3801.23	1	0.67	TMT10plex
G(+229.16)LFAPQFYV	37.17	20.73	1269.7	-0.1	635.855	108.246	2	24015	F001526_1p_uPAC8_CMB-634-ImPep_TMT_Fr4.raw	1	P12757|SKIL_HUMAN	0	787.395	797.672	0	1120.55	0	0	1024.5	-	64	64	-	64	-	-	64	792.534	1072.53	1	1.35	TMT10plex
G(+229.16)LFDTAISL	26.51	17.48	1164.66	-0.8	583.337	106.585	2	22412	F001522_1p_uPAC8_CMB-634-ImPep_TMT_Fr2.raw	1	Q12769|NU160_HUMAN	1625.18	6346.22	2429.88	18009.4	2917.59	2142.72	2063.38	2747.18	1	3.9	1.5	11.08	1.8	1.32	1.27	1.69	8259.71	2467.72	1	0.3	TMT10plex
G(+229.16)LFEDTNL	39.38	20.3	1136.59	0	569.303	94.786	2	19667	F001544_1p_uPAC8_CMB-634-ImPep_TMT_Fr12.raw	2	Q71DI3|H32_HUMAN:Q16695|H31T_HUMAN:P84243|H33_HUMAN:P68431|H31_HUMAN	9107.26	17788.5	8239.38	18787.8	5583.49	4829.27	4341.97	5462.06	1	1.95	0.9	2.06	0.61	0.53	0.48	0.6	13480.7	5054.2	1	0.37	TMT10plex
G(+229.16)LFPAPIHV	38.66	27.13	1178.7	0.1	590.358	104.76	2	22941	F001526_1p_uPAC8_CMB-634-ImPep_TMT_Fr4.raw	2	Q9NR48|ASH1L_HUMAN	6451.35	5276.99	4801.51	4814.3	5425.87	4891.44	4013.88	10658.6	1	0.82	0.74	0.75	0.84	0.76	0.62	1.65	5336.04	6247.44	1	1.17	TMT10plex
G(+229.16)LFPGSNATF	21.58	17.1	1238.65	-0.5	620.332	98.9579	2	18619	F001538_1p_uPAC8_CMB-634-ImPep_TMT_Fr9.raw	1	Q9H825|METL8_HUMAN	1642.88	0	0	0	877.918	0	0	820.245	1	0	0	0	0.53	0	0	0.5	1642.88	849.081	1	0.52	TMT10plex
G(+229.16)LFPSNFVTA	37.21	19.13	1280.7	-0.8	641.355	103.532	2	22600	F001544_1p_uPAC8_CMB-634-ImPep_TMT_Fr12.raw	1	Q92783|STAM1_HUMAN	826.435	6324.18	1678.94	33297.9	2049.5	1536.9	0	1348.89	1	7.65	2.03	40.29	2.48	1.86	0	1.63	10531.9	1645.1	1	0.16	TMT10plex
G(+229.16)LFQGK(+229.16)TPL	38.88	18.86	1417.87	0.3	709.942	101.369	2	21853	F001544_1p_uPAC8_CMB-634-ImPep_TMT_Fr12.raw	1	Q9ULW0|TPX2_HUMAN	16138.3	9417.06	9403.63	12626.7	14081.1	5597.29	4696.29	6707.5	1	0.58	0.58	0.78	0.87	0.35	0.29	0.42	11896.4	7770.55	1	0.65	TMT10plex; TMT10plex
G(+229.16)LFSDPESQTL	39.92	20.24	1421.72	0.3	711.87	93.0022	2	19080	F001544_1p_uPAC8_CMB-634-ImPep_TMT_Fr12.raw	1	Q13107|UBP4_HUMAN	5834.23	3374.91	4643.89	5604.68	5473.78	1433.03	2688.62	3921.85	1	0.58	0.8	0.96	0.94	0.25	0.46	0.67	4864.43	3743.55	1	0.77	TMT10plex
G(+229.16)LFSEDGVTL	39.78	17.38	1265.67	0.5	633.843	100.893	2	21639	F001526_1p_uPAC8_CMB-634-ImPep_TMT_Fr4.raw	1	P53041|PPP5_HUMAN	3787.72	2620.28	2528.73	3152.7	1946.99	871.229	1332.64	2435.85	1	0.69	0.67	0.83	0.51	0.23	0.35	0.64	3022.36	1646.68	1	0.54	TMT10plex
G(+229.16)LGDFIFYSV	39.5	20.84	1345.71	-0.4	673.863	111.588	2	25091	F001526_1p_uPAC8_CMB-634-ImPep_TMT_Fr4.raw	1	P49768|PSN1_HUMAN:P49810|PSN2_HUMAN	0	1036.43	1574.15	0	0	1213.37	690.02	0	-	64	64	-	-	64	64	-	1305.29	951.694	1	0.73	TMT10plex
G(+229.16)LGGGYGGASG	30.6	17.22	1080.54	-2.7	541.276	64.4326	2	10074	F001530_1p_uPAC8_CMB-634-ImPep_TMT_Fr6.raw	2	#CONTAM#Q9H552:P05787|K2C8_HUMAN:#CONTAM#P05787	932.058	1105.29	682.078	852.182	2539.07	0	2137.65	1704.84	1	1.19	0.73	0.91	2.72	0	2.29	1.83	1785.81	2127.18	1	1.19	TMT10plex
G(+229.16)LGPALLGV	21.83	14.04	1024.65	0	513.331	103.923	2	21525	F001522_1p_uPAC8_CMB-634-ImPep_TMT_Fr2.raw	1	Q16775|GLO2_HUMAN	2353.1	1551.64	1687.43	2837.06	1055.52	1585.37	1284.37	1793.36	1	0.66	0.72	1.21	0.45	0.67	0.55	0.76	2107.31	1429.66	1	0.68	TMT10plex
G(+229.16)LGPGLLGV	21.92	35.22	1010.63	-0.3	506.324	102.622	2	21145	F001522_1p_uPAC8_CMB-634-ImPep_TMT_Fr2.raw	1	Q14679|TTLL4_HUMAN	3279.19	2748.51	2784.15	3653.66	1866.76	895.204	2537.82	2890.21	1	0.84	0.85	1.11	0.57	0.27	0.77	0.88	3116.38	2047.5	1	0.66	TMT10plex
G(+229.16)LGPNLVGV	38.02	19.67	1053.64	0.1	527.827	94.9216	2	18163	F001530_1p_uPAC8_CMB-634-ImPep_TMT_Fr6.raw	2	Q9BSK2|S2533_HUMAN:Q96CQ1|S2536_HUMAN	11603.2	4505.35	10525.6	9763.15	7146.28	4212.14	4879.29	5884.97	1	0.39	0.91	0.84	0.62	0.36	0.42	0.51	9099.31	5530.67	1	0.61	TMT10plex
G(+229.16)LGPTVPEL	36.35	19.75	1110.65	-0.3	556.332	95.8625	2	20038	F001544_1p_uPAC8_CMB-634-ImPep_TMT_Fr12.raw	1	Q96AB3|ISOC2_HUMAN	2933.63	3357.36	3232.54	3793.16	1639.84	3263.81	2377.46	5341.32	1	1.14	1.1	1.29	0.56	1.11	0.81	1.82	3329.17	3155.61	1	0.95	TMT10plex
G(+229.16)LGPVAEV	21.94	18.02	969.57	0.2	485.792	86.135	2	15799	F001536_1p_uPAC8_CMB-634-ImPep_TMT_Fr8.raw	1	Q00587|BORG5_HUMAN	2142.49	2159.53	3231.23	1673.07	819.462	1961.86	1281.17	2096.36	1	1.01	1.51	0.78	0.38	0.92	0.6	0.98	2301.58	1539.71	1	0.67	TMT10plex
G(+229.16)LGPVFLL	35.61	18.39	1043.66	0	522.836	113.948	2	24000	F001530_1p_uPAC8_CMB-634-ImPep_TMT_Fr6.raw	2	Q29983|MICA_HUMAN	2908.17	19178.3	1872.09	1999.72	14431.9	1070.44	1038.54	1176.84	1	6.59	0.64	0.69	4.96	0.37	0.36	0.4	6489.57	7104.44	1	1.09	TMT10plex
G(+229.16)LGSITSV	22.65	16.29	961.565	0	481.79	85.9688	2	16494	F001542_1p_uPAC8_CMB-634-ImPep_TMT_Fr11.raw	1	Q9Y4C1|KDM3A_HUMAN	5769.22	3235.89	5173.97	6355.52	2774.9	3015.48	1730.8	4506.8	1	0.56	0.9	1.1	0.48	0.52	0.3	0.78	5133.65	3006.99	1	0.59	TMT10plex
G(+229.16)LGSVVPVEY	27.35	19.16	1247.7	-1.4	624.855	93.0982	2	18665	F001524_1p_uPAC8_CMB-634-ImPep_TMT_Fr3.raw	1	Q7LBC6|KDM3B_HUMAN	2993.83	4143.28	2747.59	4969.2	1032.31	0	895.848	1387.27	1	1.38	0.92	1.66	0.34	0	0.3	0.46	3713.47	1105.14	1	0.3	TMT10plex
G(+229.16)LHFVVPSV	39.8	26.51	1182.7	-0.4	592.355	102.704	2	22281	F001544_1p_uPAC8_CMB-634-ImPep_TMT_Fr12.raw	1	Q6P1X5|TAF2_HUMAN	1868.32	2940.87	2233.64	2899.68	1576.63	2297.17	1250.4	2501.24	1	1.57	1.2	1.55	0.84	1.23	0.67	1.34	2485.63	1906.36	1	0.77	TMT10plex
G(+229.16)LIDDYSM(+15.99)V	30.25	19.9	1256.62	0	629.315	87.6106	2	15875	F001540_1p_uPAC8_CMB-634-ImPep_TMT_Fr10.raw	1	Q9UHW5|GPN3_HUMAN	3305.16	1526.29	2166.27	3372.65	1595.23	3302.96	2188.65	3346.2	1	0.46	0.66	1.02	0.48	1	0.66	1.01	2592.59	2608.26	1	1.01	TMT10plex; Oxidation (M)	M8:Oxidation (M):1000.00
G(+229.16)LIDELNQA	25.56	13.43	1200.66	0.6	601.335	89.6649	2	17775	F001542_1p_uPAC8_CMB-634-ImPep_TMT_Fr11.raw	1	P30084|ECHM_HUMAN	2846.79	4074.02	4250.81	3804.2	4123.13	3467.28	2805.11	4221.11	1	1.43	1.49	1.34	1.45	1.22	0.99	1.48	3743.96	3654.16	1	0.98	TMT10plex
G(+229.16)LIDENPGL	21.86	20.69	1155.63	0.2	578.824	87.9596	2	16280	F001536_1p_uPAC8_CMB-634-ImPep_TMT_Fr8.raw	2	P78527|PRKDC_HUMAN	5880.92	2753.94	5499.77	4904.25	3469.35	3115.27	1958.62	3274.06	1	0.47	0.94	0.83	0.59	0.53	0.33	0.56	4759.72	2954.32	1	0.62	TMT10plex
G(+229.16)LIDIENPNRV	35.99	22.29	1467.82	0	734.92	87.4667	2	18577	F001520_1p_uPAC8_CMB-634-ImPep_TMT_Fr1.raw	0	Q13442|HAP28_HUMAN	24372.1	15154.8	19223.7	17523.9	7623.11	2996.46	5937.84	5380.06	1	0.62	0.79	0.72	0.31	0.12	0.24	0.22	19068.6	5484.37	1	0.29	TMT10plex
G(+229.16)LIEDTVEM(+15.99)	28.34	19.32	1250.63	-0.3	626.32	80.416	2	14013	F001530_1p_uPAC8_CMB-634-ImPep_TMT_Fr6.raw	0	Q07890|SOS2_HUMAN	972.796	1874.57	2000.84	2391.45	1298.6	1649.89	1283.61	1291.41	1	1.93	2.06	2.46	1.33	1.7	1.32	1.33	1809.91	1380.88	1	0.76	TMT10plex; Oxidation (M)	M9:Oxidation (M):1000.00
G(+229.16)LIEIISNA	21.65	18.54	1157.69	0.3	579.85	104.605	2	21765	F001522_1p_uPAC8_CMB-634-ImPep_TMT_Fr2.raw	1	O75643|U520_HUMAN	1508.56	2704.44	2015.71	3405.16	1660.85	0	1207.9	1321.82	1	1.79	1.34	2.26	1.1	0	0.8	0.88	2408.47	1396.85	1	0.58	TMT10plex
G(+229.16)LIEK(+229.16)NIEL	22.25	21.86	1485.92	0.5	743.966	101.593	2	19399	F001532_1p_uPAC8_CMB-634-ImPep_TMT_Fr7.raw	1	P26358|DNMT1_HUMAN	0	10419.3	10283.1	10499.9	9233.83	3836.26	4343.7	5491.58	-	64	64	64	64	64	64	64	10400.8	5726.34	1	0.55	TMT10plex; TMT10plex
G(+229.16)LIENPALL	39.44	21.91	1167.71	0.4	584.861	99.9735	2	21268	F001526_1p_uPAC8_CMB-634-ImPep_TMT_Fr4.raw	3	O95168|NDUB4_HUMAN	10862.6	5486.93	6535.72	9564.95	7888.34	4647.38	4063.71	16492.5	1	0.51	0.6	0.88	0.73	0.43	0.37	1.52	8112.55	8756.9	1	1.08	TMT10plex
G(+229.16)LIFNSY	27.27	18.58	1041.57	-0.1	521.792	96.543	2	18263	F001540_1p_uPAC8_CMB-634-ImPep_TMT_Fr10.raw	2	P00403|COX2_HUMAN	8804.96	6307.08	12085.4	9275.88	3514.13	4692.11	4015.68	6668.18	1	0.72	1.37	1.05	0.4	0.53	0.46	0.76	9118.34	4722.53	1	0.52	TMT10plex
G(+229.16)LIGQLDEV	39.24	20.56	1171.67	0	586.84	96.7871	2	20342	F001544_1p_uPAC8_CMB-634-ImPep_TMT_Fr12.raw	2	Q9UL15|BAG5_HUMAN	5019.97	3394.78	5607.64	8488.2	5666.86	1052.13	2687.58	3769.77	1	0.68	1.12	1.69	1.13	0.21	0.54	0.75	5627.65	4237.49	1	0.75	TMT10plex
G(+229.16)LIGVGLINV	39.69	26	1182.75	-0.5	592.384	108.867	2	24214	F001526_1p_uPAC8_CMB-634-ImPep_TMT_Fr4.raw	2	A3KN83|SBNO1_HUMAN	7494.69	2735.88	2064.37	3335.61	986.254	0	0	2760.07	1	0.37	0.28	0.45	0.13	0	0	0.37	3907.64	2721.78	1	0.7	TMT10plex
G(+229.16)LILDDVSL	35.82	19.43	1172.69	0.4	587.35	105.422	2	23177	F001526_1p_uPAC8_CMB-634-ImPep_TMT_Fr4.raw	1	P35232|PHB_HUMAN	1486.99	1576.44	1544.05	1356.54	768.647	881.419	681.591	3016.85	1	1.06	1.04	0.91	0.52	0.59	0.46	2.03	1491	1337.13	1	0.9	TMT10plex
G(+229.16)LIPIHAD	32.91	21.36	1063.62	0.4	532.819	87.7145	2	16196	F001530_1p_uPAC8_CMB-634-ImPep_TMT_Fr6.raw	2	O15160|RPAC1_HUMAN	16480.8	19435.6	11974.4	28219.1	8048.98	11137.5	7648.7	9564.97	1	1.18	0.73	1.71	0.49	0.68	0.46	0.58	19027.5	9977.99	1	0.52	TMT10plex
G(+229.16)LISILEPV	35.63	20.62	1168.73	0.1	585.371	109.492	2	25594	F001520_1p_uPAC8_CMB-634-ImPep_TMT_Fr1.raw	1	Q14517|FAT1_HUMAN	1936.41	1161.6	1934.42	1470.16	0	0	917.975	2551.92	1	0.6	1	0.76	0	0	0.47	1.32	1625.65	1734.95	1	1.07	TMT10plex
G(+229.16)LLDGVFNV	36.1	16.96	1161.66	0.1	581.837	107.439	2	24924	F001520_1p_uPAC8_CMB-634-ImPep_TMT_Fr1.raw	1	A5YM72|CRNS1_HUMAN	2729.89	3945.55	3287.02	2486.24	3015.12	1384.88	1301.1	1910.19	1	1.45	1.2	0.91	1.1	0.51	0.48	0.7	3112.17	1902.82	1	0.61	TMT10plex
G(+229.16)LLDLPDASV	39.41	20.73	1227.69	-0.2	614.853	101.392	2	21806	F001526_1p_uPAC8_CMB-634-ImPep_TMT_Fr4.raw	1	Q13488|VPP3_HUMAN	4321.29	2127.79	4696.63	4318.35	3176.06	993.712	1667.5	2703.99	1	0.49	1.09	1	0.73	0.23	0.39	0.63	3866.01	2135.32	1	0.55	TMT10plex
G(+229.16)LLDNDEIM(+15.99)AL	39.99	21.58	1447.74	2.1	724.88	98.8064	2	21094	F001544_1p_uPAC8_CMB-634-ImPep_TMT_Fr12.raw	3	Q5JPI3|CC038_HUMAN	10325.2	6306.66	7611.37	7740.73	7169.14	2624.95	5137.07	4533.51	1	0.61	0.74	0.75	0.69	0.25	0.5	0.44	8933.79	6939.68	1	0.78	TMT10plex; Oxidation (M)	M9:Oxidation (M):1000.00
G(+229.16)LLDQNPHL	30.1	18.55	1234.69	-0.6	618.351	86.8486	2	16862	F001526_1p_uPAC8_CMB-634-ImPep_TMT_Fr4.raw	1	P51693|APLP1_HUMAN	1807.93	1447.65	1408.7	2435.56	1879.77	4735.72	799.67	19548.9	1	0.8	0.78	1.35	1.04	2.62	0.44	10.81	1774.96	6741.02	1	3.8	TMT10plex
G(+229.16)LLDSILSV	22.54	17.72	1144.69	-0.1	573.352	112.149	2	25234	F001526_1p_uPAC8_CMB-634-ImPep_TMT_Fr4.raw	1	Q86XA9|HTR5A_HUMAN	1242.32	1007.73	1050.47	967.903	722.463	0	0	851.299	1	0.81	0.85	0.78	0.58	0	0	0.69	1067.1	786.881	1	0.74	TMT10plex
G(+229.16)LLDSPTSI	39.01	16.32	1130.64	0.2	566.327	91.5324	2	18551	F001544_1p_uPAC8_CMB-634-ImPep_TMT_Fr12.raw	1	Q07352|TISB_HUMAN	5726.79	6488.49	4389.22	4938.24	4160.19	1797.81	2617.56	4212.14	1	1.13	0.77	0.86	0.73	0.31	0.46	0.74	5385.68	3196.93	1	0.59	TMT10plex
G(+229.16)LLDYPVGV	36.74	18.54	1160.66	0.1	581.34	100.782	2	20117	F001530_1p_uPAC8_CMB-634-ImPep_TMT_Fr6.raw	1	Q6ZVD7|STOX1_HUMAN	2168.19	3377.02	1990.16	2750.64	1480.77	0	1428.68	1831.37	1	1.56	0.92	1.27	0.68	0	0.66	0.84	2571.5	1580.27	1	0.61	TMT10plex
G(+229.16)LLEINETL	38.73	19.33	1229.71	-0.2	615.861	101.265	2	21705	F001526_1p_uPAC8_CMB-634-ImPep_TMT_Fr4.raw	1	Q86VN1|VPS36_HUMAN	3307.1	1485.13	1392.98	1526.75	2111.24	732.045	1682.35	1752.02	1	0.45	0.42	0.46	0.64	0.22	0.51	0.53	1927.99	1569.41	1	0.81	TMT10plex
G(+229.16)LLEIVTSV	34.61	16.12	1158.71	-0.1	580.36	111.299	2	24624	F001544_1p_uPAC8_CMB-634-ImPep_TMT_Fr12.raw	2	Q9P2D3|HTR5B_HUMAN	1542.71	3265.69	0	3936.92	2392.08	999.992	1430.55	2667.14	1	2.12	0	2.55	1.55	0.65	0.93	1.73	3548.12	2715.54	1	0.77	TMT10plex
G(+229.16)LLGAGGTVSV	39.69	19.87	1158.68	-0.1	580.348	91.4081	2	18305	F001526_1p_uPAC8_CMB-634-ImPep_TMT_Fr4.raw	2	Q3ZCQ8|TIM50_HUMAN	6453.39	4724.23	4207.33	7325.55	3707.21	2107.04	1378.76	4579.76	1	0.73	0.65	1.14	0.57	0.33	0.21	0.71	5677.63	3298.66	1	0.58	TMT10plex
G(+229.16)LLGEPPAV	31.7	18.84	1080.64	0	541.326	92.5987	2	18874	F001544_1p_uPAC8_CMB-634-ImPep_TMT_Fr12.raw	1	Q9HCJ3|RAVR2_HUMAN	4172.31	4437.74	4177.06	4472.88	4610.63	1684.95	3736.01	2872.98	1	1.06	1	1.07	1.11	0.4	0.9	0.69	4315	3226.14	1	0.75	TMT10plex
G(+229.16)LLGGVIM(+15.99)	30.2	28.42	1003.59	0	502.804	97.1807	2	20521	F001544_1p_uPAC8_CMB-634-ImPep_TMT_Fr12.raw	2	Q13291|SLAF1_HUMAN:Q92504|S39A7_HUMAN	9039.24	15456.8	4213.74	5645.4	1063.77	1440.38	3161.52	7413.01	1	1.71	0.47	0.62	0.12	0.16	0.35	0.82	8588.79	3906.64	1	0.45	TMT10plex; Oxidation (M)	M8:Oxidation (M):1000.00
G(+229.16)LLGGVIM(+15.99)M(+15.99)	24.41	18.82	1150.63	0.5	576.322	95.9848	2	18447	F001536_1p_uPAC8_CMB-634-ImPep_TMT_Fr8.raw	1	Q92504|S39A7_HUMAN	1497.83	1635.79	1441.73	2839.62	765.47	1454.85	1195.53	2094.87	1	1.09	0.96	1.9	0.51	0.97	0.8	1.4	1853.74	1377.68	1	0.74	TMT10plex; Oxidation (M); Oxidation (M)	M8:Oxidation (M):1000.00;M9:Oxidation (M):1000.00
G(+229.16)LLGGVIM(+15.99)M(+15.99)V	39.65	21.92	1249.7	-1.2	625.855	103.163	2	22435	F001526_1p_uPAC8_CMB-634-ImPep_TMT_Fr4.raw	2	Q92504|S39A7_HUMAN	1208.4	1224.48	1873.46	1404.99	733.747	797.159	1187.38	1350.36	1	1.01	1.55	1.16	0.61	0.66	0.98	1.12	2337.24	1017.16	1	0.44	TMT10plex; Oxidation (M); Oxidation (M)	M8:Oxidation (M):1000.00;M9:Oxidation (M):1000.00
G(+229.16)LLGNVAEV	37.96	21.39	1099.64	0.5	550.83	89.8479	2	19469	F001520_1p_uPAC8_CMB-634-ImPep_TMT_Fr1.raw	3	Q7Z7L7|ZER1_HUMAN	52824.2	17706.7	39919.6	31397.8	21652.7	15279.2	17469.3	15780.4	1	0.34	0.76	0.59	0.41	0.29	0.33	0.3	35462.1	17545.4	1	0.49	TMT10plex
G(+229.16)LLGQPEATM(+15.99)V	32.15	21.68	1359.73	0.4	680.871	85.5851	2	16042	F001522_1p_uPAC8_CMB-634-ImPep_TMT_Fr2.raw	2	P18583|SON_HUMAN	3223.75	3239.47	4338.62	4467.23	3877.09	1483.97	2473.91	1455.38	1	1	1.35	1.39	1.2	0.46	0.77	0.45	3817.27	3143.57	1	0.82	TMT10plex; Oxidation (M)	M10:Oxidation (M):1000.00
G(+229.16)LLGSIAGV	28.75	20.15	1014.63	0.2	508.321	102.412	2	21839	F001542_1p_uPAC8_CMB-634-ImPep_TMT_Fr11.raw	2	Q9UBD9|CLCF1_HUMAN	5968.21	14345	11813.1	18362.7	19014.9	12868.7	10073.3	8148.07	1	2.4	1.98	3.08	3.19	2.16	1.69	1.37	12622.2	12526.3	1	0.99	TMT10plex
G(+229.16)LLGTLVQ	24.97	19.93	1028.64	-0.2	515.329	100.983	2	19370	F001540_1p_uPAC8_CMB-634-ImPep_TMT_Fr10.raw	1	P35222|CTNB1_HUMAN	3442.94	7318.62	1537.61	2186.15	752.087	0	0	1221.95	1	2.13	0.45	0.63	0.22	0	0	0.35	3621.33	987.02	1	0.27	TMT10plex
G(+229.16)LLGTLVQL	35.55	21.14	1141.73	0	571.871	111.938	2	23563	F001530_1p_uPAC8_CMB-634-ImPep_TMT_Fr6.raw	4	P35222|CTNB1_HUMAN	3663.42	5136.06	937.229	5836.87	1066.53	0	0	3375.64	1	1.4	0.26	1.59	0.29	0	0	0.92	6013.08	3211.69	1	0.53	TMT10plex
G(+229.16)LLGVTQQL	21.71	18.95	1156.7	-0.5	579.358	98.1013	2	18279	F001532_1p_uPAC8_CMB-634-ImPep_TMT_Fr7.raw	1	Q9H6K1|CF106_HUMAN	828.911	1383.78	0	2290.92	700.403	1229.8	0	1356.05	1	1.67	0	2.76	0.84	1.48	0	1.64	1501.2	1095.42	1	0.73	TMT10plex
G(+229.16)LLIGTTGV	34.43	23.77	1058.65	-1.1	530.334	96.1183	2	19988	F001526_1p_uPAC8_CMB-634-ImPep_TMT_Fr4.raw	6	O14544|SOCS6_HUMAN	25733.8	15952.8	25346.7	24226.9	20200.7	11973	15732.6	73668.6	1	0.62	0.98	0.94	0.78	0.47	0.61	2.86	22815	30393.7	1	1.33	TMT10plex
G(+229.16)LLNNIAEV	39.73	20.88	1170.68	0.1	586.348	97.5686	2	20406	F001526_1p_uPAC8_CMB-634-ImPep_TMT_Fr4.raw	2	Q6WRX3|ZY11A_HUMAN:Q9C0D3|ZY11B_HUMAN	8052.76	5126.15	6892.26	6782.12	3964.3	2737.33	4696.52	5711.22	1	0.64	0.86	0.84	0.49	0.34	0.58	0.71	6713.32	4277.35	1	0.64	TMT10plex
G(+229.16)LLNNPGFM(+15.99)SM(+15.99)	37.45	17.74	1440.69	0.6	721.355	86.5603	2	16322	F001528_1p_uPAC8_CMB-634-ImPep_TMT_Fr5.raw	2	O43765|SGTA_HUMAN	30054.5	16697.7	17556.6	9819.83	8377	5867.09	5984.31	7329.77	1	0.56	0.58	0.33	0.28	0.2	0.2	0.24	18792.2	7528.82	1	0.4	TMT10plex; Oxidation (M); Oxidation (M)	M9:Oxidation (M):1000.00;M11:Oxidation (M):1000.00
G(+229.16)LLPDVPSL	23.16	16.79	1138.68	0.3	570.347	105.233	2	22654	F001524_1p_uPAC8_CMB-634-ImPep_TMT_Fr3.raw	2	Q96N66|MBOA7_HUMAN	3490.22	4982.89	2771.9	9297.68	3352.15	3801.42	7965.36	4309.43	1	1.43	0.79	2.66	0.96	1.09	2.28	1.23	5771.64	4857.09	1	0.84	TMT10plex
G(+229.16)LLPEGIDDSV	24.7	19.14	1342.72	0.2	672.366	96.7197	2	20127	F001542_1p_uPAC8_CMB-634-ImPep_TMT_Fr11.raw	1	Q8WYP5|ELYS_HUMAN	4341.85	1417.71	3632.86	3383.23	2304.8	1449.15	2111.15	3465.62	1	0.33	0.84	0.78	0.53	0.33	0.49	0.8	3193.91	2332.68	1	0.73	TMT10plex
G(+229.16)LLPEPNILQL	39.75	21.89	1434.86	0.5	718.44	111.54	2	25065	F001526_1p_uPAC8_CMB-634-ImPep_TMT_Fr4.raw	1	Q8IY67|RAVR1_HUMAN	1006.39	2133.38	0	1937.68	0	0	0	1571.33	1	2.12	0	1.93	0	0	0	1.56	1692.48	1571.33	1	0.93	TMT10plex
G(+229.16)LLPSPLAV	32.67	19.76	1094.69	-0.3	548.352	106.137	2	23171	F001544_1p_uPAC8_CMB-634-ImPep_TMT_Fr12.raw	1	Q96PM9|Z385A_HUMAN	3480.92	4150.94	2173.14	3483.28	2395.76	1022.94	764.418	2892.69	1	1.19	0.62	1	0.69	0.29	0.22	0.83	3322.07	2358.6	1	0.71	TMT10plex
G(+229.16)LLSAM(+15.99)EYV	37.34	21.76	1226.64	0.9	614.329	88.8727	2	19148	F001520_1p_uPAC8_CMB-634-ImPep_TMT_Fr1.raw	1	P40763|STAT3_HUMAN	5443.77	5123.54	7030.3	4506.59	4887.48	3118.45	4760.28	4527.43	1	0.94	1.29	0.83	0.9	0.57	0.87	0.83	5526.05	4323.41	1	0.78	TMT10plex; Oxidation (M)	M6:Oxidation (M):1000.00
G(+229.16)LLSSFVEV	21.41	17.36	1178.67	0.4	590.345	108.034	2	23340	F001542_1p_uPAC8_CMB-634-ImPep_TMT_Fr11.raw	0	Q5T4S7|UBR4_HUMAN	2483.33	1852.87	1550.43	1745.47	1172.53	1591.51	0	848.278	1	0.75	0.62	0.7	0.47	0.64	0	0.34	1908.02	1204.11	1	0.63	TMT10plex
G(+229.16)LM(+15.99)GAGIAQV	29.17	16.53	1160.64	-0.2	581.328	83.0417	2	15267	F001522_1p_uPAC8_CMB-634-ImPep_TMT_Fr2.raw	1	P40939|ECHA_HUMAN:Q16836|HCDH_HUMAN	3232.32	3942.28	2922.49	3855.56	2357	5182.84	1876.21	8160.91	1	1.22	0.9	1.19	0.73	1.6	0.58	2.52	3488.16	4394.24	1	1.26	TMT10plex; Oxidation (M)	M3:Oxidation (M):1000.00
G(+229.16)LM(+15.99)GEGLAPHL	21.92	17.37	1338.72	0.4	670.366	88.9405	2	17351	F001524_1p_uPAC8_CMB-634-ImPep_TMT_Fr3.raw	1	Q8TEX9|IPO4_HUMAN	1652.42	1788.93	1772.93	2054.21	1467.91	0	1066.62	2339.26	1	1.08	1.07	1.24	0.89	0	0.65	1.42	1817.12	1624.6	1	0.89	TMT10plex; Oxidation (M)	M3:Oxidation (M):1000.00
G(+229.16)LM(+15.99)TGDVTI	22.09	13.44	1150.61	0.1	576.313	86.1747	2	15783	F001536_1p_uPAC8_CMB-634-ImPep_TMT_Fr8.raw	1	P42285|MTREX_HUMAN	12443.7	10501.2	9880.18	11650.3	6431.19	5726.43	6399.13	11377.1	1	0.84	0.79	0.94	0.52	0.46	0.51	0.91	11118.9	7984.59	1	0.72	TMT10plex; Oxidation (M)	M3:Oxidation (M):1000.00
G(+229.16)LM(+15.99)TGSGVVGV	28.4	19.33	1220.66	0.4	611.339	82.1655	2	15005	F001522_1p_uPAC8_CMB-634-ImPep_TMT_Fr2.raw	1	P27708|PYR1_HUMAN	1294	2395.64	2008.2	2588.49	952.884	1399.18	1022.99	1201.06	1	1.85	1.55	2	0.74	1.08	0.79	0.93	2071.58	1144.03	1	0.55	TMT10plex; Oxidation (M)	M3:Oxidation (M):1000.00
G(+229.16)LM(+15.99)TTVHAI	31.01	25.59	1186.66	0.4	594.337	82.3071	2	15388	F001544_1p_uPAC8_CMB-634-ImPep_TMT_Fr12.raw	1	P04406|G3P_HUMAN	2167.62	2204.81	2330.14	3685.6	2906.7	1508.38	0	1426.71	1	1.02	1.07	1.7	1.34	0.7	0	0.66	2597.04	1947.26	1	0.75	TMT10plex; Oxidation (M)	M3:Oxidation (M):1000.00
G(+229.16)LNQM(+15.99)VPQI	29.97	16.62	1243.68	-0.1	622.847	85.5057	2	16047	F001522_1p_uPAC8_CMB-634-ImPep_TMT_Fr2.raw	1	Q9C0B9|ZCHC2_HUMAN	2591.58	2696.96	1974.16	2842.23	2425.46	1524.24	1737	6688.47	1	1.04	0.76	1.1	0.94	0.59	0.67	2.58	2526.23	3093.79	1	1.22	TMT10plex; Oxidation (M)	M5:Oxidation (M):1000.00
G(+229.16)LNSEQILL	37.84	18.96	1214.71	0.2	608.361	97.0179	2	20436	F001544_1p_uPAC8_CMB-634-ImPep_TMT_Fr12.raw	1	Q8NFA0|UBP32_HUMAN:P35125|UBP6_HUMAN	4517.17	4780.95	2527.6	2150.09	1126.67	1979.41	1467.28	1958.31	1	1.06	0.56	0.48	0.25	0.44	0.32	0.43	3493.95	1632.92	1	0.47	TMT10plex
G(+229.16)LPELVIQ	25.55	31.72	1096.67	-0.1	549.342	100.125	2	20575	F001528_1p_uPAC8_CMB-634-ImPep_TMT_Fr5.raw	0	Q12769|NU160_HUMAN	1568.36	2950.21	1328.71	1561.85	937.846	0	0	2119.91	1	1.88	0.85	1	0.6	0	0	1.35	1852.28	1528.88	1	0.83	TMT10plex
G(+229.16)LPELVIQL	30.19	18.18	1209.75	0.3	605.884	112.565	2	25052	F001544_1p_uPAC8_CMB-634-ImPep_TMT_Fr12.raw	2	Q12769|NU160_HUMAN	1905.02	2567.98	2050.04	2795.77	0	0	926.068	0	1	1.35	1.08	1.47	0	0	0.49	0	3106.27	926.068	1	0.3	TMT10plex
G(+229.16)LPHGFCTV	32.39	19.13	1158.61	0	580.31	90.0813	2	17919	F001526_1p_uPAC8_CMB-634-ImPep_TMT_Fr4.raw	1	Q8WTS6|SETD7_HUMAN	2326.06	4781.05	2315.04	4388.05	1225.53	1527.95	2475.51	1958.39	1	2.06	1	1.89	0.53	0.66	1.06	0.84	3452.55	1796.85	1	0.52	TMT10plex
G(+229.16)LPPPPPAL	23.14	25.35	1086.66	-0.1	544.339	95.2793	2	19468	F001524_1p_uPAC8_CMB-634-ImPep_TMT_Fr3.raw	1	O14908|GIPC1_HUMAN	2895.26	2136.81	3477.21	4867.4	1830.35	799.627	1808.21	4393.68	1	0.74	1.2	1.68	0.63	0.28	0.62	1.52	3344.17	2207.96	1	0.66	TMT10plex
G(+229.16)LPQIPAS	26.39	21.75	1010.6	0.2	506.305	85.3084	2	16357	F001544_1p_uPAC8_CMB-634-ImPep_TMT_Fr12.raw	1	Q9NZZ3|CHMP5_HUMAN	4478.81	3092.92	2772.88	4559.13	2244.67	2089.28	2353.28	3370.12	1	0.69	0.62	1.02	0.5	0.47	0.53	0.75	3725.94	2514.34	1	0.67	TMT10plex
G(+229.16)LPTSVPQI	21.66	18.5	1139.68	-1.1	570.844	92.9439	2	18640	F001524_1p_uPAC8_CMB-634-ImPep_TMT_Fr3.raw	1	O60307|MAST3_HUMAN	4885.68	3570.38	2099.46	4017.23	2550.6	1754.65	2905.25	2250.3	1	0.73	0.43	0.82	0.52	0.36	0.59	0.46	3643.19	2365.2	1	0.65	TMT10plex
G(+229.16)LQDNDIK(+229.16)L	24.16	17.08	1472.86	1.2	737.438	92.4929	2	18747	F001542_1p_uPAC8_CMB-634-ImPep_TMT_Fr11.raw	0	Q92995|UBP13_HUMAN	5615.73	2874.38	5386.89	5071.92	4717.41	2434.72	3238.44	2669.16	1	0.51	0.96	0.9	0.84	0.43	0.58	0.48	4737.23	3264.93	1	0.69	TMT10plex; TMT10plex
G(+229.16)LQEYVEAV	26.98	25.92	1235.66	0.5	618.838	90.5545	2	17733	F001522_1p_uPAC8_CMB-634-ImPep_TMT_Fr2.raw	1	Q99598|TSNAX_HUMAN	1469.94	0	1090.5	1884.19	1676.16	1622.05	1358.66	1633.71	1	0	0.74	1.28	1.14	1.1	0.92	1.11	1481.54	1572.64	1	1.06	TMT10plex
G(+229.16)LQLTPGIGGM(+15.99)Q	27.42	20.58	1415.76	0.8	708.89	88.3068	2	16845	F001528_1p_uPAC8_CMB-634-ImPep_TMT_Fr5.raw	0	P12270|TPR_HUMAN	3590.01	0	0	1475.72	0	871.194	0	0	1	0	0	0.41	0	0.24	0	0	2532.87	871.194	1	0.34	TMT10plex; Oxidation (M)	M11:Oxidation (M):1000.00
G(+229.16)LSEFTEYL	37.8	18.97	1286.66	0.2	644.337	104.884	2	21475	F001530_1p_uPAC8_CMB-634-ImPep_TMT_Fr6.raw	1	P46821|MAP1B_HUMAN	1997.48	0	816.53	1894.16	1427.79	1301.88	0	1466.21	1	0	0.41	0.95	0.71	0.65	0	0.73	1569.39	1398.63	1	0.89	TMT10plex
G(+229.16)LSEPIFQL	21.92	18.54	1231.7	-0.1	616.858	106.623	2	20751	F001538_1p_uPAC8_CMB-634-ImPep_TMT_Fr9.raw	1	Q8IWA4|MFN1_HUMAN	1648.13	0	0	1286.95	1188.88	0	1103.37	2152.47	1	0	0	0.78	0.72	0	0.67	1.31	1467.54	1481.57	1	1.01	TMT10plex
G(+229.16)LSETILAV	31.61	24.23	1130.67	-0.3	566.345	100.167	2	19955	F001530_1p_uPAC8_CMB-634-ImPep_TMT_Fr6.raw	1	O75694|NU155_HUMAN	2707.97	5593.61	3007.05	5520.2	2490.78	0	982.245	1074.37	1	2.07	1.11	2.04	0.92	0	0.36	0.4	4207.21	1515.8	1	0.36	TMT10plex
G(+229.16)LSGIIPTL	21.63	13.37	1098.69	0.1	550.35	107.263	2	23164	F001524_1p_uPAC8_CMB-634-ImPep_TMT_Fr3.raw	2	Q86V24|PAQR2_HUMAN	4930.15	4566.08	4975.19	4962.42	3239.53	1784.92	2365.31	3886.85	1	0.93	1.01	1.01	0.66	0.36	0.48	0.79	4858.46	3221.87	1	0.66	TMT10plex
G(+229.16)LSPEINTL	22.08	14.1	1171.67	1.5	586.841	89.4135	2	17364	F001522_1p_uPAC8_CMB-634-ImPep_TMT_Fr2.raw	0	Q08209|PP2BA_HUMAN	4209	1663.24	4409.07	4186.06	1358.59	1617.35	1490.62	2056.89	1	0.4	1.05	0.99	0.32	0.38	0.35	0.49	3616.84	1630.86	1	0.45	TMT10plex
G(+229.16)LSPSIQTL	24.37	26.36	1143.67	0.5	572.843	90.5951	2	18214	F001544_1p_uPAC8_CMB-634-ImPep_TMT_Fr12.raw	1	P60510|PP4C_HUMAN	5250.38	3512.21	3131.22	4879.74	3711.95	3123.46	9234.72	4108.62	1	0.67	0.6	0.93	0.71	0.59	1.76	0.78	4193.39	5044.69	1	1.2	TMT10plex
G(+229.16)LSQITNQL	23.73	24.22	1201.69	0.3	601.851	87.389	2	18560	F001520_1p_uPAC8_CMB-634-ImPep_TMT_Fr1.raw	1	Q70CQ2|UBP34_HUMAN	6370.77	4073.83	3845.71	5332.11	4735.89	2793.51	3007.38	3689.8	1	0.64	0.6	0.84	0.74	0.44	0.47	0.58	4905.6	3556.64	1	0.73	TMT10plex
G(+229.16)LSQVAVTV	33.74	15.99	1101.66	0.2	551.837	88.1992	2	17368	F001544_1p_uPAC8_CMB-634-ImPep_TMT_Fr12.raw	2	Q96II8|LRCH3_HUMAN	23906.7	28464.1	29091.5	26701	24284.5	21184.1	16220.7	24396.9	1	1.19	1.22	1.12	1.02	0.89	0.68	1.02	27040.8	21521.5	1	0.8	TMT10plex
G(+229.16)LSTEGIYRV	31.6	21.67	1322.74	0.2	662.377	83.6367	2	17173	F001520_1p_uPAC8_CMB-634-ImPep_TMT_Fr1.raw	1	Q9NRY4|RHG35_HUMAN	10909.2	7231.22	8103.79	8021.81	6908.95	2538.15	5483.48	4859.03	1	0.66	0.74	0.74	0.63	0.23	0.5	0.45	8566.5	4947.4	1	0.58	TMT10plex
G(+229.16)LSVYQIK(+229.16)V	38.63	19.54	1463.91	0.2	732.963	102.228	2	22182	F001544_1p_uPAC8_CMB-634-ImPep_TMT_Fr12.raw	1	Q14204|DYHC1_HUMAN	6209.68	3789.86	4986.11	4963.12	2602.03	1249.07	1436.59	1553.95	1	0.61	0.8	0.8	0.42	0.2	0.23	0.25	4987.19	1710.41	1	0.34	TMT10plex; TMT10plex
G(+229.16)LTEDM(+15.99)VTV	39.5	23.16	1208.62	0.3	605.316	79.6792	2	14654	F001526_1p_uPAC8_CMB-634-ImPep_TMT_Fr4.raw	2	Q7Z6Z7|HUWE1_HUMAN	8013.46	8623.15	8718.11	10066.4	6658.43	4410.65	5344.45	6096.66	1	1.08	1.09	1.26	0.83	0.55	0.67	0.76	8855.28	5627.55	1	0.64	TMT10plex; Oxidation (M)	M6:Oxidation (M):1000.00
G(+229.16)LTEFNPEI	27.34	18.18	1247.66	0.6	624.838	95.6661	2	19967	F001544_1p_uPAC8_CMB-634-ImPep_TMT_Fr12.raw	1	Q96I51|RCC1L_HUMAN	3520.61	2044.02	3557.48	2449.37	2493.99	0	1063.4	2120.64	1	0.58	1.01	0.7	0.71	0	0.3	0.6	2892.87	1892.68	1	0.65	TMT10plex
G(+229.16)LTSPGLSYSLG	26.62	19.21	1379.75	-0.3	690.882	91.5781	2	17212	F001530_1p_uPAC8_CMB-634-ImPep_TMT_Fr6.raw	1	P05787|K2C8_HUMAN:#CONTAM#P05787	1231.25	1818.48	0	1405.49	0	0	0	909.679	1	1.48	0	1.14	0	0	0	0.74	1485.07	909.679	1	0.61	TMT10plex
G(+229.16)LTYNDF	29.72	20.27	1057.53	0.1	529.771	86.478	2	15580	F001540_1p_uPAC8_CMB-634-ImPep_TMT_Fr10.raw	1	P12268|IMDH2_HUMAN:P20839|IMDH1_HUMAN	5948.9	14008.6	5509	8747.64	4107.16	3611.74	4819.09	6353.09	1	2.35	0.93	1.47	0.69	0.61	0.81	1.07	8553.54	4722.77	1	0.55	TMT10plex
G(+229.16)LVAGGIIGA	30.62	12.78	1055.65	0.1	528.834	94.0481	2	17933	F001530_1p_uPAC8_CMB-634-ImPep_TMT_Fr6.raw	1	Q9NPL8|TIDC1_HUMAN	5368.45	5661.75	5134.33	3475.93	2390.19	2885.98	2519.46	3432.1	1	1.05	0.96	0.65	0.45	0.54	0.47	0.64	4910.11	2806.93	1	0.57	TMT10plex
G(+229.16)LVEQLYD	21.34	17.82	1164.62	3.5	583.321	87.9461	2	17282	F001544_1p_uPAC8_CMB-634-ImPep_TMT_Fr12.raw	0	Q9Y3T9|NOC2L_HUMAN	3758.6	5425.81	3235.37	4337.27	1845.63	0	2527.99	3170.7	1	1.44	0.86	1.15	0.49	0	0.67	0.84	4189.26	2514.78	1	0.6	TMT10plex
G(+229.16)LVEQLYDL	36.53	20.31	1277.71	0.9	639.861	104.271	2	21301	F001530_1p_uPAC8_CMB-634-ImPep_TMT_Fr6.raw	1	Q9Y3T9|NOC2L_HUMAN	1374.46	1862.06	1072.25	2637.21	2269.99	1580.38	0	0	1	1.35	0.78	1.92	1.65	1.15	0	0	2315.33	1925.18	1	0.83	TMT10plex
G(+229.16)LVGSLQEV	37.12	21.02	1129.65	0.3	565.835	91.3324	2	18542	F001544_1p_uPAC8_CMB-634-ImPep_TMT_Fr12.raw	2	Q9H1A4|APC1_HUMAN	18829	11892	15009.6	18723.4	10522.1	5712.35	8179.94	11099.7	1	0.63	0.8	0.99	0.56	0.3	0.43	0.59	16113.5	9170.2	1	0.57	TMT10plex
G(+229.16)LVGVDQFLV	25.71	21.68	1274.74	0.4	638.379	107.018	2	22564	F001522_1p_uPAC8_CMB-634-ImPep_TMT_Fr2.raw	1	P13639|EF2_HUMAN	0	0	687.748	0	925.308	0	0	904.767	-	-	64	-	64	-	-	64	687.748	915.037	1	1.33	TMT10plex
G(+229.16)LVPFLVS	22.83	19.82	1059.65	-0.2	530.834	109.1	2	23359	F001528_1p_uPAC8_CMB-634-ImPep_TMT_Fr5.raw	1	P52292|IMA1_HUMAN	4003.16	6090.66	0	0	0	856.898	783.04	2992.63	1	1.52	0	0	0	0.21	0.2	0.75	5046.91	2857.88	1	0.57	TMT10plex
G(+229.16)LVSGLFSA	38.07	19.86	1078.62	-0.6	540.318	102.73	2	22310	F001544_1p_uPAC8_CMB-634-ImPep_TMT_Fr12.raw	1	Q6NT16|S18B1_HUMAN	2441.85	4092.67	1385.99	3964.8	1506.17	1386.81	1819.2	3086.46	1	1.68	0.57	1.62	0.62	0.57	0.75	1.26	2971.33	1949.66	1	0.66	TMT10plex
G(+229.16)LWAGQQQEL	38.32	21.05	1357.72	0.2	679.867	86.7279	2	18291	F001520_1p_uPAC8_CMB-634-ImPep_TMT_Fr1.raw	1	Q9H6A9|PCX3_HUMAN:Q96RV3|PCX1_HUMAN:A6NKB5|PCX2_HUMAN	2304.97	2352.83	3308.16	1512.13	1691.25	905.582	1047.85	1485.5	1	1.02	1.44	0.66	0.73	0.39	0.45	0.64	2369.52	1282.54	1	0.54	TMT10plex
G(+229.16)LWEQENHL	37.98	27.97	1353.69	-0.1	677.851	84.2212	2	17390	F001520_1p_uPAC8_CMB-634-ImPep_TMT_Fr1.raw	1	Q9H079|KTBL1_HUMAN	9197.92	7383.61	6025.78	6145.74	6800.98	2335.7	4425.81	3873.2	1	0.8	0.66	0.67	0.74	0.25	0.48	0.42	7188.26	4358.92	1	0.61	TMT10plex
G(+229.16)LWGGGLM(+15.99)V	28.13	18.48	1133.61	0	567.813	101.135	2	20699	F001522_1p_uPAC8_CMB-634-ImPep_TMT_Fr2.raw	1	Q96DZ7|T4S19_HUMAN	3578.13	27008.6	2547.61	14601.5	3405.67	1684.3	1629.2	3680.97	1	7.55	0.71	4.08	0.95	0.47	0.46	1.03	11933.9	2987.43	1	0.25	TMT10plex; Oxidation (M)	M8:Oxidation (M):1000.00
G(+229.16)LWGQSVPTA	37.77	21	1243.68	-0.2	622.845	89.4367	2	16738	F001530_1p_uPAC8_CMB-634-ImPep_TMT_Fr6.raw	2	Q9UBN6|TR10D_HUMAN	8166.3	9840.56	7613.17	12434.7	8064.25	5126.73	2865.35	46702.8	1	1.21	0.93	1.52	0.99	0.63	0.35	5.72	9513.69	18789	1	1.97	TMT10plex
G(+229.16)LWGTVVNI	35.98	17.17	1186.69	0.1	594.353	106.033	2	24543	F001520_1p_uPAC8_CMB-634-ImPep_TMT_Fr1.raw	1	Q86VV8|RTTN_HUMAN	2821.4	2711.83	2115.27	4412.72	2310.71	754.965	1448.45	2540.65	1	0.96	0.75	1.56	0.82	0.27	0.51	0.9	3015.31	1763.69	1	0.58	TMT10plex
G(+229.16)LYEGLTWL	38.1	21.82	1279.7	0.5	640.858	110.305	2	24291	F001544_1p_uPAC8_CMB-634-ImPep_TMT_Fr12.raw	2	P62330|ARF6_HUMAN	3640.42	1627.46	1016.55	3796.2	2067.69	0	0	2016.63	1	0.45	0.28	1.04	0.57	0	0	0.55	3360.21	3049.01	1	0.91	TMT10plex
G(+229.16)LYGGVAGV	38.81	19.56	1020.58	0.7	511.298	85.2905	2	16383	F001544_1p_uPAC8_CMB-634-ImPep_TMT_Fr12.raw	0	Q6ZV70|LANC3_HUMAN	3800.87	3259.32	2680.15	3330.95	1623.1	932.442	3159.93	3137.25	1	0.86	0.71	0.88	0.43	0.25	0.83	0.83	3267.82	2213.18	1	0.68	TMT10plex
G(+229.16)LYPNLIQV	32.49	19.8	1244.73	0	623.374	103.859	2	20156	F001540_1p_uPAC8_CMB-634-ImPep_TMT_Fr10.raw	4	Q7L2E3|DHX30_HUMAN	9315.62	14913	9550.58	14030.1	10457	2583.57	6238.06	12529.1	1	1.6	1.03	1.51	1.12	0.28	0.67	1.34	13118.2	10652	1	0.81	TMT10plex
G(+229.16)LYPQSPLL	27.97	18.4	1215.71	-0.1	608.861	99.8973	2	19579	F001536_1p_uPAC8_CMB-634-ImPep_TMT_Fr8.raw	1	Q9BVR0|HRC23_HUMAN:O95714|HERC2_HUMAN	2528.48	2425.9	2822.59	3751.88	3081.42	1839.34	0	0	1	0.96	1.12	1.48	1.22	0.73	0	0	2882.21	2460.38	1	0.85	TMT10plex
G(+229.16)LYPVTLVGV	30.28	18.88	1245.75	-0.7	623.884	106.915	2	23323	F001544_1p_uPAC8_CMB-634-ImPep_TMT_Fr12.raw	0	Q96Q05|TPPC9_HUMAN	0	950.222	0	610.993	0	0	0	1008.44	-	64	-	64	-	-	-	64	780.607	1008.44	1	1.29	TMT10plex
G(+229.16)LYQDPVTL	39.8	17.98	1233.68	0.2	617.848	92.5205	2	18885	F001544_1p_uPAC8_CMB-634-ImPep_TMT_Fr12.raw	3	Q6PJ69|TRI65_HUMAN	54719.1	32347.9	45262.6	35532.5	21679.6	13994.9	13627.5	22240.4	1	0.59	0.83	0.65	0.4	0.26	0.25	0.41	41965.5	18214.6	1	0.43	TMT10plex
G(+229.16)LYSGVTTV	39.41	16.58	1124.63	0	563.321	83.5888	2	15760	F001544_1p_uPAC8_CMB-634-ImPep_TMT_Fr12.raw	4	P23921|RIR1_HUMAN	27307.6	19911.7	27718.1	32580	19943.8	17201.7	17622.9	27644.8	1	0.73	1.02	1.19	0.73	0.63	0.65	1.01	26879.3	20603.3	1	0.77	TMT10plex
G(+229.16)M(+15.99)DEVYNLFY	30.59	18.98	1494.69	0.5	748.353	99.9633	2	20509	F001528_1p_uPAC8_CMB-634-ImPep_TMT_Fr5.raw	1	Q96ST3|SIN3A_HUMAN	0	1433	0	1455.41	0	0	0	2278.62	-	64	-	64	-	-	-	64	1444.2	2278.62	1	1.58	TMT10plex; Oxidation (M)	M2:Oxidation (M):1000.00
G(+229.16)M(+15.99)GGGM(+15.99)F	39.7	24.46	916.399	-0.2	459.207	63.1965	2	10144	F001544_1p_uPAC8_CMB-634-ImPep_TMT_Fr12.raw	1	P10809|CH60_HUMAN	5037.78	5937.3	7121.74	8666.48	3448.16	4160.18	5061.7	7492.36	1	1.18	1.41	1.72	0.68	0.83	1	1.49	6690.82	5040.6	1	0.75	TMT10plex; Oxidation (M); Oxidation (M)	M2:Oxidation (M):1000.00;M6:Oxidation (M):1000.00
G(+229.16)M(+15.99)GGITAV	33.2	19.54	949.511	0.1	475.763	70.6794	2	11878	F001526_1p_uPAC8_CMB-634-ImPep_TMT_Fr4.raw	1	#CONTAM#H-INV:HIT000292931:P05787|K2C8_HUMAN:#CONTAM#P05787	1331.95	944.096	1855.92	2034.64	0	1043.72	1257.37	1553.72	1	0.71	1.39	1.53	0	0.78	0.94	1.17	1541.65	1284.94	1	0.83	TMT10plex; Oxidation (M)	M2:Oxidation (M):1000.00
G(+229.16)M(+15.99)IGIDPVAV	21.63	17.06	1215.67	0.6	608.844	92.3649	2	18297	F001522_1p_uPAC8_CMB-634-ImPep_TMT_Fr2.raw	1	B2RTY4|MYO9A_HUMAN	933.941	0	934.23	1410.15	1428.6	938.777	0	806.068	1	0	1	1.51	1.53	1.01	0	0.86	1092.77	1057.82	1	0.97	TMT10plex; Oxidation (M)	M2:Oxidation (M):1000.00
G(+229.16)M(+15.99)LDGLVNV	38.18	28.53	1161.63	0.2	581.821	92.7644	2	18893	F001544_1p_uPAC8_CMB-634-ImPep_TMT_Fr12.raw	4	Q8IXB1|DJC10_HUMAN	18560.1	14076.1	20363.3	24186.7	15134.3	9844.81	9809.02	13491.6	1	0.76	1.1	1.3	0.82	0.53	0.53	0.73	20642.4	12378.1	1	0.6	TMT10plex; Oxidation (M)	M2:Oxidation (M):1000.00
G(+229.16)M(+15.99)M(+15.99)TAILGV	30.72	16.08	1152.61	0.1	577.312	87.8725	2	17229	F001544_1p_uPAC8_CMB-634-ImPep_TMT_Fr12.raw	2	Q96K37|S35E1_HUMAN	5342.79	5154.31	6661.87	6290.89	4434.08	3624.97	4725.3	7279.92	1	0.96	1.25	1.18	0.83	0.68	0.88	1.36	5862.46	5016.07	1	0.86	TMT10plex; Oxidation (M); Oxidation (M)	M2:Oxidation (M):1000.00;M3:Oxidation (M):1000.00
G(+229.16)M(+15.99)NLELYYQ	24.87	19.43	1374.67	3.6	688.344	85.1389	2	16209	F001542_1p_uPAC8_CMB-634-ImPep_TMT_Fr11.raw	1	Q9BZL1|UBL5_HUMAN	4273.17	1837.19	2987.32	4111.98	2864.42	1134.68	2062.76	2503.65	1	0.43	0.7	0.96	0.67	0.27	0.48	0.59	3302.41	2141.38	1	0.65	TMT10plex; Oxidation (M)	M2:Oxidation (M):1000.00
G(+229.16)M(+15.99)TNGILSV	26.72	17.97	1135.61	-0.2	568.813	84.8688	2	15849	F001528_1p_uPAC8_CMB-634-ImPep_TMT_Fr5.raw	2	Q8TED0|UTP15_HUMAN	3616.97	6293.06	2682.55	10457.5	3463.19	2289.06	4247.05	4716.39	1	1.74	0.74	2.89	0.96	0.63	1.17	1.3	6201.89	3678.92	1	0.59	TMT10plex; Oxidation (M)	M2:Oxidation (M):1000.00
G(+229.16)M(+15.99)VEFQEGV	39.72	20.93	1239.6	0.1	620.808	78.7556	2	14397	F001526_1p_uPAC8_CMB-634-ImPep_TMT_Fr4.raw	1	P16144|ITB4_HUMAN	2506.96	654.417	1163.61	2226.95	1305.83	746.797	1003.62	1128.71	1	0.26	0.46	0.89	0.52	0.3	0.4	0.45	1637.98	1046.24	1	0.64	TMT10plex; Oxidation (M)	M2:Oxidation (M):1000.00
G(+229.16)M(+15.99)VPFVFVGT	23.51	19.48	1297.69	-0.1	649.854	104.379	2	24110	F001520_1p_uPAC8_CMB-634-ImPep_TMT_Fr1.raw	1	P51114|FXR1_HUMAN:Q06787|FMR1_HUMAN	913.925	0	0	0	0	855.761	0	2705.45	1	0	0	0	0	0.94	0	2.96	913.925	1780.61	1	1.95	TMT10plex; Oxidation (M)	M2:Oxidation (M):1000.00
G(+229.16)PAAPAAAN	21.42	15.97	967.529	0.1	484.772	57.9308	2	9239	F001542_1p_uPAC8_CMB-634-ImPep_TMT_Fr11.raw	1	Q13263|TIF1B_HUMAN	0	1066.93	1291.04	2154.94	1512.42	979.02	1298.21	1603.14	-	64	64	64	64	64	64	64	1504.3	1348.2	1	0.9	TMT10plex
G(+229.16)PPQGQSPQ	29.94	19.25	1123.58	-1.3	562.798	53.9681	2	8611	F001540_1p_uPAC8_CMB-634-ImPep_TMT_Fr10.raw	1	P02810|PRPC_HUMAN	1149.04	1446.93	1162.27	1345.13	912.498	1066.01	859.467	1029.65	1	1.26	1.01	1.17	0.79	0.93	0.75	0.9	1275.84	966.906	1	0.76	TMT10plex
G(+229.16)PTIEEVD	38.42	20.69	1087.56	-0.1	544.787	72.7338	2	12838	F001544_1p_uPAC8_CMB-634-ImPep_TMT_Fr12.raw	1	P54652|HSP72_HUMAN:P0DMV8|HS71A_HUMAN:P34931|HS71L_HUMAN:P0DMV9|HS71B_HUMAN:P11142|HSP7C_HUMAN	3240.62	3246.7	3006.58	4333.5	3094.23	4671.15	5576.13	9253.5	1	1	0.93	1.34	0.95	1.44	1.72	2.86	3456.85	5648.75	1	1.63	TMT10plex
G(+229.16)QDGSVVQF	31.99	21.17	1164.6	0.3	583.306	80.7695	2	13706	F001532_1p_uPAC8_CMB-634-ImPep_TMT_Fr7.raw	2	P61956|SUMO2_HUMAN:Q6EEV6|SUMO4_HUMAN:P55854|SUMO3_HUMAN	11737.5	7314.65	9805.37	10365.1	4772.99	2438.36	5322.51	10230.9	1	0.62	0.84	0.88	0.41	0.21	0.45	0.87	9805.66	6110.59	1	0.62	TMT10plex
G(+229.16)QFPSYLETV	39.78	19.74	1368.71	-0.1	685.364	95.5579	2	19726	F001526_1p_uPAC8_CMB-634-ImPep_TMT_Fr4.raw	3	Q86Y56|DAAF5_HUMAN	7692.8	6204.95	7607.82	7284.4	5314.23	2991.55	3458.64	5761.49	1	0.81	0.99	0.95	0.69	0.39	0.45	0.75	7197.49	4381.48	1	0.61	TMT10plex
G(+229.16)QGAPLLEPAP	24.26	19.42	1277.72	0.4	639.867	85.4043	2	15208	F001538_1p_uPAC8_CMB-634-ImPep_TMT_Fr9.raw	1	Q15102|PA1B3_HUMAN	1686.16	1033.97	1811.49	1923.82	1333.04	0	782.02	776.28	1	0.61	1.07	1.14	0.79	0	0.46	0.46	1613.86	963.78	1	0.6	TMT10plex
G(+229.16)QIEVVPEV	29.84	18.75	1197.68	0.2	599.848	90.1926	2	16604	F001540_1p_uPAC8_CMB-634-ImPep_TMT_Fr10.raw	6	Q92576|PHF3_HUMAN	9969.26	7408.03	12489.3	17610.2	8742.33	4215.34	3660.24	13559.1	1	0.74	1.25	1.77	0.88	0.42	0.37	1.36	14578.4	11410.5	1	0.78	TMT10plex
G(+229.16)QLLNDPFL	35.8	21.15	1244.7	0.3	623.356	103.974	2	21175	F001530_1p_uPAC8_CMB-634-ImPep_TMT_Fr6.raw	1	Q70SY1|CR3L2_HUMAN	0	1141.92	1622.23	3480.94	0	0	0	783.331	-	64	64	64	-	-	-	64	2081.7	783.331	1	0.38	TMT10plex
G(+229.16)QLPNLQTV	37.83	17.18	1197.69	0.2	599.853	85.8544	2	17991	F001520_1p_uPAC8_CMB-634-ImPep_TMT_Fr1.raw	2	Q02447|SP3_HUMAN	11678.5	10599.4	15360.2	11554.7	8143.62	5742.86	9005.62	11161.1	1	0.91	1.32	0.99	0.7	0.49	0.77	0.96	12298.2	8513.3	1	0.69	TMT10plex
G(+229.16)QVGGQVSV	32.29	19.32	1058.59	0.5	530.304	68.8226	2	11481	F001526_1p_uPAC8_CMB-634-ImPep_TMT_Fr4.raw	1	#CONTAM#P08727:P08727|K1C19_HUMAN	773.767	0	0	1022.64	0	929.105	674.945	1529.18	1	0	0	1.32	0	1.2	0.87	1.98	898.202	1044.41	1	1.16	TMT10plex
G(+229.16)RLILPVGPAG	21.34	20.65	1277.8	0.3	639.909	97.7298	2	20418	F001542_1p_uPAC8_CMB-634-ImPep_TMT_Fr11.raw	1	P22061|PIMT_HUMAN	0	1142.68	675.403	2002.9	0	1166.86	0	1980.5	-	64	64	64	-	64	-	64	1273.66	1573.68	1	1.24	TMT10plex
G(+229.16)SDDGVLAY	29.86	19.53	1124.56	0.1	563.285	76.0436	2	13530	F001524_1p_uPAC8_CMB-634-ImPep_TMT_Fr3.raw	1	Q13635|PTC1_HUMAN	1489.87	2249.9	1493.34	1208.74	1423.13	3476.36	1353.32	2344.87	1	1.51	1	0.81	0.96	2.33	0.91	1.57	1610.46	2149.42	1	1.33	TMT10plex
G(+229.16)SDEPAFM(+15.99)	27.9	18.33	1097.49	0.2	549.753	67.0992	2	11297	F001542_1p_uPAC8_CMB-634-ImPep_TMT_Fr11.raw	1	O14977|AZIN1_HUMAN	5550.7	11233.8	4206.68	4908.03	2708.1	1720.06	3953.37	4607.86	1	2.02	0.76	0.88	0.49	0.31	0.71	0.83	6474.8	3247.35	1	0.5	TMT10plex; Oxidation (M)	M8:Oxidation (M):1000.00
G(+229.16)SDEPAFM(+15.99)YY	40.01	21.25	1423.62	0.4	712.816	83.7455	2	15851	F001544_1p_uPAC8_CMB-634-ImPep_TMT_Fr12.raw	11	O14977|AZIN1_HUMAN	40330.7	23557.8	42030.7	44819.4	36608.3	14060.3	24546.5	29153	1	0.58	1.04	1.11	0.91	0.35	0.61	0.72	40551.8	30792.7	1	0.76	TMT10plex; Oxidation (M)	M8:Oxidation (M):1000.00
G(+229.16)SDEPPVFL	25.94	19.43	1188.62	-0.3	595.318	95.9295	2	18102	F001540_1p_uPAC8_CMB-634-ImPep_TMT_Fr10.raw	2	P28838|AMPL_HUMAN	3019.85	5142.04	1193.43	7077.78	784.712	0	0	1107.41	1	1.7	0.4	2.34	0.26	0	0	0.37	4779.26	1892.12	1	0.4	TMT10plex
G(+229.16)SDGSLSASPLFY	38.47	21.72	1528.76	-0.9	765.387	94.7114	2	19463	F001526_1p_uPAC8_CMB-634-ImPep_TMT_Fr4.raw	1	Q5T8A7|PPR26_HUMAN	0	0	0	0	1510.79	1566.29	1110.71	1770.5	-	-	-	-	64	64	64	64	0	1489.57	-	64	TMT10plex
G(+229.16)SDQSENVDRGA	25.98	15.42	1462.69	0.1	732.35	43.1625	2	6612	F001530_1p_uPAC8_CMB-634-ImPep_TMT_Fr6.raw	1	Q9UII2|ATIF1_HUMAN	2942.29	1707.32	2289.92	3579.17	1102.59	2807.83	2931.6	3253.76	1	0.58	0.78	1.22	0.37	0.95	1	1.11	2629.68	2523.95	1	0.96	TMT10plex
G(+229.16)SDQSENVDRGAG	28.02	19.36	1519.71	0.1	760.861	42.4803	2	6450	F001530_1p_uPAC8_CMB-634-ImPep_TMT_Fr6.raw	1	Q9UII2|ATIF1_HUMAN	0	0	0	0	0	0	2122.85	1762.23	-	-	-	-	-	-	64	64	0	1942.54	-	64	TMT10plex
G(+229.16)SDVVDWLY	36.07	19.81	1281.64	0	641.83	102.271	2	21212	F001528_1p_uPAC8_CMB-634-ImPep_TMT_Fr5.raw	1	O14641|DVL2_HUMAN:Q92997|DVL3_HUMAN	1067.13	1895.26	2348.13	2036.88	2244.41	1470.87	887.324	1645.74	1	1.78	2.2	1.91	2.1	1.38	0.83	1.54	1836.85	1562.09	1	0.85	TMT10plex
G(+229.16)SEFGSPGLLTY	39.79	18.79	1455.74	0.4	728.88	94.4714	2	19370	F001526_1p_uPAC8_CMB-634-ImPep_TMT_Fr4.raw	1	Q66K74|MAP1S_HUMAN	3414.1	2554.93	2880.8	2578.2	1722.83	756.736	1105.67	1519.71	1	0.75	0.84	0.76	0.5	0.22	0.32	0.45	2857.01	1276.24	1	0.45	TMT10plex
G(+229.16)SFGGGGFGG	21.28	18.71	1027.49	-0.3	514.753	76.2698	2	13668	F001542_1p_uPAC8_CMB-634-ImPep_TMT_Fr11.raw	0	P13645|K1C10_HUMAN:#CONTAM#P13645	1039.91	2072.26	722.497	2586.33	1263.71	2419.64	1057.49	1912.47	1	1.99	0.69	2.49	1.22	2.33	1.02	1.84	1605.25	1663.32	1	1.04	TMT10plex
G(+229.16)SFGGGSFGGG	22.57	18.45	1114.52	-0.1	558.269	75.0633	2	13374	F001542_1p_uPAC8_CMB-634-ImPep_TMT_Fr11.raw	1	P13645|K1C10_HUMAN:#CONTAM#P02535-1:#CONTAM#P13645	0	2285.39	1691.22	2224.13	0	1149.49	1248.72	3571.55	-	64	64	64	-	64	64	64	2066.91	1989.92	1	0.96	TMT10plex
G(+229.16)SGFGGGQGFG	21.93	17.77	1155.55	0.3	578.783	76.7395	2	13763	F001542_1p_uPAC8_CMB-634-ImPep_TMT_Fr11.raw	2	#CONTAM#Q3TTY5	2683.36	3609.47	1102.23	1610.92	1799.11	1992.9	3074.15	4959.18	1	1.35	0.41	0.6	0.67	0.74	1.15	1.85	2559.74	2956.33	1	1.15	TMT10plex
G(+229.16)SGFGGGSGFG	27.93	18.77	1114.52	0.1	558.27	73.8092	2	12844	F001522_1p_uPAC8_CMB-634-ImPep_TMT_Fr2.raw	1	#CONTAM#P35908	1529.75	1992.26	3912.39	3039.76	1818.38	2433.43	2231.91	6645.81	1	1.3	2.56	1.99	1.19	1.59	1.46	4.34	2618.54	3282.38	1	1.25	TMT10plex
G(+229.16)SGGGGFGGGGF	30.97	19.16	1141.54	-0.1	571.775	77.7504	2	13444	F001540_1p_uPAC8_CMB-634-ImPep_TMT_Fr10.raw	1	P04264|K2C1_HUMAN:#CONTAM#P04264	5457.68	8462.97	4752.08	6207.06	4341.3	4561.74	2653.74	5679.83	1	1.55	0.87	1.14	0.8	0.84	0.49	1.04	6219.95	4728.21	1	0.76	TMT10plex
G(+229.16)SGGGGFGGGGFGGGGY	40	21.83	1532.68	-0.8	767.349	80.2458	2	14770	F001544_1p_uPAC8_CMB-634-ImPep_TMT_Fr12.raw	1	P04264|K2C1_HUMAN:#CONTAM#P04264	0	0	0	0	2551.12	0	1312.56	1769.25	-	-	-	-	64	-	64	64	0	1877.64	-	64	TMT10plex
G(+229.16)SGVPVVL	25.21	18.65	955.591	0.1	478.803	91.8184	2	18518	F001542_1p_uPAC8_CMB-634-ImPep_TMT_Fr11.raw	1	P19021|AMD_HUMAN	3024.55	3210.57	2192.77	6087.98	2731.21	1329.99	2759.74	2375.74	1	1.06	0.72	2.01	0.9	0.44	0.91	0.79	3628.97	2299.17	1	0.63	TMT10plex
G(+229.16)SLDLGGDSAGRSG	27.31	19.43	1476.74	-2.4	739.374	69.1038	2	11093	F001530_1p_uPAC8_CMB-634-ImPep_TMT_Fr6.raw	0	Q00839|HNRPU_HUMAN	0	3090.02	0	1593.21	0	0	0	1043.21	-	64	-	64	-	-	-	64	2341.61	1043.21	1	0.45	TMT10plex
G(+229.16)SLGGGFSSG	22.96	17.77	1053.53	0.2	527.772	72.029	2	12173	F001540_1p_uPAC8_CMB-634-ImPep_TMT_Fr10.raw	0	P13645|K1C10_HUMAN:#CONTAM#P13645	1913.92	4676.16	1790.03	3230.14	1687.87	1186.9	1418.13	3825.39	1	2.44	0.94	1.69	0.88	0.62	0.74	2	2902.56	3509.38	1	1.21	TMT10plex
G(+229.16)SLGGGFSSGGFSGGS	23.99	18.35	1545.73	1.8	773.872	80.5949	2	14840	F001524_1p_uPAC8_CMB-634-ImPep_TMT_Fr3.raw	0	P13645|K1C10_HUMAN:#CONTAM#P13645	0	0	0	0	0	930.382	1481.45	868.261	-	-	-	-	-	64	64	64	0	1093.36	-	64	TMT10plex
G(+229.16)SSCTSLLEY	21.96	16.71	1287.62	0.3	644.818	83.2793	2	15363	F001522_1p_uPAC8_CMB-634-ImPep_TMT_Fr2.raw	1	Q5SRE5|NU188_HUMAN	1780.69	1998.28	1133.72	1909.4	826.79	0	705.885	1560.21	1	1.12	0.64	1.07	0.46	0	0.4	0.88	1705.52	1030.96	1	0.6	TMT10plex
G(+229.16)SVQAPSYG	25.89	18.68	1093.56	-2.5	547.786	64.9683	2	10376	F001528_1p_uPAC8_CMB-634-ImPep_TMT_Fr5.raw	0	P05783|K1C18_HUMAN	0	1881.07	0	1067.48	1290.16	0	1427.52	1912.98	-	64	-	64	64	-	64	64	1474.28	1543.55	1	1.05	TMT10plex
G(+229.16)TDELRLLY	33.83	16.75	1307.73	0.2	654.872	94.8448	2	19479	F001526_1p_uPAC8_CMB-634-ImPep_TMT_Fr4.raw	1	Q9Y4W2|LAS1L_HUMAN	7953.83	2492.93	4633.22	7345.63	7833.43	4086.44	5859.79	7035.55	1	0.31	0.58	0.92	0.98	0.51	0.74	0.88	5606.4	6203.8	1	1.11	TMT10plex
G(+229.16)TDGHVHLY	35.09	32.65	1226.62	0	409.882	75.7262	3	13547	F001542_1p_uPAC8_CMB-634-ImPep_TMT_Fr11.raw	1	Q96EX3|WDR34_HUMAN	10622.1	4832.34	7592.15	10592.1	9835.15	5372	7616.15	10143.9	1	0.45	0.71	1	0.93	0.51	0.72	0.95	8409.66	8241.81	1	0.98	TMT10plex
G(+229.16)TDPQLL	23	19.74	971.549	0	486.782	80.2018	2	14450	F001528_1p_uPAC8_CMB-634-ImPep_TMT_Fr5.raw	1	Q6UVK1|CSPG4_HUMAN	3439.6	4361.18	2039.4	1795.39	827.724	2014.79	975.476	1422.29	1	1.27	0.59	0.52	0.24	0.59	0.28	0.41	2908.89	1310.07	1	0.45	TMT10plex
G(+229.16)TDPQLLLY	39.64	23.68	1247.7	-0.4	624.855	95.9367	2	19868	F001526_1p_uPAC8_CMB-634-ImPep_TMT_Fr4.raw	11	Q6UVK1|CSPG4_HUMAN	25120.2	24651.8	22353.7	39049.1	16323.9	6796.01	13745.9	16930.8	1	0.98	0.89	1.55	0.65	0.27	0.55	0.67	29751.5	17961.2	1	0.6	TMT10plex
G(+229.16)TDVSIITY	21.71	18.38	1196.65	0.3	599.332	86.6147	2	16450	F001522_1p_uPAC8_CMB-634-ImPep_TMT_Fr2.raw	1	A0A3Q0ND81|A0A3Q0ND81_LISMG	2222.68	1851.97	2146.67	4368.68	2415.9	1583.03	2453.05	4110.31	1	0.83	0.97	1.97	1.09	0.71	1.1	1.85	2647.5	2640.57	1	1	TMT10plex
G(+229.16)TEFGGSIY	27.03	20.21	1158.58	0.2	580.295	82.6749	2	14609	F001540_1p_uPAC8_CMB-634-ImPep_TMT_Fr10.raw	2	P45880|VDAC2_HUMAN:P21796|VDAC1_HUMAN:Q9Y277|VDAC3_HUMAN	11489.9	8033.99	6417.27	7610.53	5154.08	3856.31	4019.26	6861.13	1	0.7	0.56	0.66	0.45	0.34	0.35	0.6	8387.93	4972.69	1	0.59	TMT10plex
G(+229.16)TEIANTLY	27.37	17.33	1209.64	-0.3	605.829	83.1551	2	14756	F001540_1p_uPAC8_CMB-634-ImPep_TMT_Fr10.raw	1	Q15024|EXOS7_HUMAN	0	2055.3	1139.61	2103.62	0	0	983.971	1582.84	-	64	64	64	-	-	64	64	1766.18	1283.41	1	0.73	TMT10plex
G(+229.16)TELGNELFY	40.01	18.54	1370.69	-0.1	686.353	95.7311	2	19974	F001544_1p_uPAC8_CMB-634-ImPep_TMT_Fr12.raw	3	Q9BX95|SGPP1_HUMAN	14089.3	7495.89	9929.12	10090.4	5539.47	2492.56	3740.87	6145.2	1	0.53	0.7	0.72	0.39	0.18	0.27	0.44	10401.2	4827.25	1	0.46	TMT10plex
G(+229.16)TFIGDGDTY	22.12	19.13	1273.6	0.4	637.809	81.7189	2	14387	F001536_1p_uPAC8_CMB-634-ImPep_TMT_Fr8.raw	1	P53667|LIMK1_HUMAN	2197.52	3136.82	2346.66	2446.03	2135.72	1358.21	2418.54	2809.99	1	1.43	1.07	1.11	0.97	0.62	1.1	1.28	2531.76	2180.62	1	0.86	TMT10plex
G(+229.16)TQVEQLLY	38.33	23.49	1278.7	0	640.358	90.982	2	18354	F001544_1p_uPAC8_CMB-634-ImPep_TMT_Fr12.raw	1	Q96NB2|SFXN2_HUMAN	2937.61	2493.21	2124.77	3286.39	1264.1	955.098	1546.42	2107.92	1	0.85	0.72	1.12	0.43	0.33	0.53	0.72	2710.5	1468.39	1	0.54	TMT10plex
G(+229.16)TSFSYTFHGD	23.91	20.12	1446.66	-1.3	724.337	80.5088	2	14815	F001524_1p_uPAC8_CMB-634-ImPep_TMT_Fr3.raw	0	P25685|DNJB1_HUMAN	1060.12	0	1276.69	2250.13	0	0	1126.92	0	1	0	1.2	2.12	0	0	1.06	0	1528.98	1126.92	1	0.74	TMT10plex
G(+229.16)TSLTSLGQAAQ	36.5	17.39	1361.74	0	681.875	78.2219	2	14135	F001542_1p_uPAC8_CMB-634-ImPep_TMT_Fr11.raw	1	Q9BU61|NDUF3_HUMAN	920.269	2145.57	1017.73	1859.3	0	1078.71	0	0	1	2.33	1.11	2.02	0	1.17	0	0	1980.96	1078.71	1	0.54	TMT10plex
G(+229.16)TVYEDLRY	26.01	16.9	1343.69	0.6	672.854	83.1683	2	15666	F001544_1p_uPAC8_CMB-634-ImPep_TMT_Fr12.raw	2	O00762|UBE2C_HUMAN	7110.6	4048.2	4331.61	8248.11	6869.28	4872.38	5671.42	8624.4	1	0.57	0.61	1.16	0.97	0.69	0.8	1.21	5934.63	6509.37	1	1.1	TMT10plex
G(+229.16)VAEAISYV	23.97	25.75	1136.63	-0.1	569.321	90.415	2	18154	F001544_1p_uPAC8_CMB-634-ImPep_TMT_Fr12.raw	1	Q8NG27|PJA1_HUMAN:O43164|PJA2_HUMAN	2911.94	6442.79	2976.31	13624.9	1686.61	1893	1397.33	2473.25	1	2.21	1.02	4.68	0.58	0.65	0.48	0.85	6488.99	1862.55	1	0.29	TMT10plex
G(+229.16)VDLTGPQLY	35.89	20.4	1290.7	-0.6	646.358	90.4761	2	17790	F001524_1p_uPAC8_CMB-634-ImPep_TMT_Fr3.raw	1	P40306|PSB10_HUMAN	2715.19	1679.01	1403.67	1967.75	2435.86	779.289	2167.16	2203.33	1	0.62	0.52	0.72	0.9	0.29	0.8	0.81	1941.41	1896.41	1	0.98	TMT10plex
G(+229.16)VDSAM(+15.99)SLI	22.02	19.38	1136.6	0.7	569.305	85.0504	2	15126	F001538_1p_uPAC8_CMB-634-ImPep_TMT_Fr9.raw	1	P35221|CTNA1_HUMAN	904.184	1821.06	1150.75	1988.91	0	880.163	936.048	2256.92	1	2.01	1.27	2.2	0	0.97	1.04	2.5	1466.23	1357.71	1	0.93	TMT10plex; Oxidation (M)	M6:Oxidation (M):1000.00
G(+229.16)VDVTGPHLY	35.79	16.9	1285.69	0.2	643.851	83.7938	2	15660	F001524_1p_uPAC8_CMB-634-ImPep_TMT_Fr3.raw	2	Q99436|PSB7_HUMAN	3416.16	4245.46	4937.73	5035.97	6410.59	4084.11	4770.08	8817.4	1	1.24	1.45	1.47	1.88	1.2	1.4	2.58	4684.06	6020.54	1	1.29	TMT10plex
G(+229.16)VEGILEHT	21.65	19.72	1182.64	0.5	592.33	90.857	2	18195	F001542_1p_uPAC8_CMB-634-ImPep_TMT_Fr11.raw	0	Q6P2Q9|PRP8_HUMAN	2659.78	3462.56	3397.4	4635.52	4236.47	3160.54	4639.71	5776.69	1	1.3	1.28	1.74	1.59	1.19	1.74	2.17	3538.81	4453.35	1	1.26	TMT10plex
G(+229.16)VIDAYM(+15.99)TL	39.21	27.93	1226.64	-0.3	614.328	91.5324	2	18516	F001544_1p_uPAC8_CMB-634-ImPep_TMT_Fr12.raw	2	P78527|PRKDC_HUMAN	8919.2	6951.11	10385.1	10317.2	7039.23	6954.76	6035.41	10402.4	1	0.78	1.16	1.16	0.79	0.78	0.68	1.17	9143.17	7607.94	1	0.83	TMT10plex; Oxidation (M)	M7:Oxidation (M):1000.00
G(+229.16)VLENIFGV	39.48	20.52	1175.68	0.2	588.845	109.482	2	24400	F001526_1p_uPAC8_CMB-634-ImPep_TMT_Fr4.raw	2	Q9H6A9|PCX3_HUMAN	4187.63	2804.53	4128.83	4681.6	4674.21	2354.6	1965.45	2987.2	1	0.67	0.99	1.12	1.12	0.56	0.47	0.71	4202.38	3426.24	1	0.82	TMT10plex
G(+229.16)VLGNALEGV	38.22	15.95	1156.67	-0.3	579.34	90.2884	2	19579	F001520_1p_uPAC8_CMB-634-ImPep_TMT_Fr1.raw	2	P49321|NASP_HUMAN	15129.4	12183.8	8875.28	10864.6	12388.4	5012.58	6097.02	13649.2	1	0.81	0.59	0.72	0.82	0.33	0.4	0.9	11763.3	9286.81	1	0.79	TMT10plex
G(+229.16)VLPGVASV	25.84	18.26	1026.63	0.2	514.321	91.0751	2	17997	F001524_1p_uPAC8_CMB-634-ImPep_TMT_Fr3.raw	1	Q86UU0|BCL9L_HUMAN	4233.15	3109.28	3408.49	2916.69	3307.94	2502.78	2853.14	4759.31	1	0.73	0.81	0.69	0.78	0.59	0.67	1.12	3416.9	3355.79	1	0.98	TMT10plex
G(+229.16)VLPNIQ	23.75	19.18	968.586	-0.1	485.3	83.6918	2	17221	F001520_1p_uPAC8_CMB-634-ImPep_TMT_Fr1.raw	1	Q7L7L0|H2A3_HUMAN:Q9BTM1|H2AJ_HUMAN:Q99878|H2A1J_HUMAN:P04908|H2A1B_HUMAN:P20671|H2A1D_HUMAN:Q8IUE6|H2A2B_HUMAN:Q93077|H2A1C_HUMAN:Q16777|H2A2C_HUMAN:Q96KK5|H2A1H_HUMAN:P0C0S8|H2A1_HUMAN:Q96QV6|H2A1A_HUMAN:Q6FI13|H2A2A_HUMAN:P16104|H2AX_HUMAN	6263.39	6415.26	3614.79	5545.42	3668.23	2715.88	2965.37	4758.45	1	1.02	0.58	0.89	0.59	0.43	0.47	0.76	5459.71	3526.98	1	0.65	TMT10plex
G(+229.16)VLPNIQAV	36	20.13	1138.69	0.1	570.353	96.2661	2	18571	F001530_1p_uPAC8_CMB-634-ImPep_TMT_Fr6.raw	4	Q7L7L0|H2A3_HUMAN:Q9BTM1|H2AJ_HUMAN:Q99878|H2A1J_HUMAN:P04908|H2A1B_HUMAN:P20671|H2A1D_HUMAN:Q8IUE6|H2A2B_HUMAN:Q93077|H2A1C_HUMAN:Q16777|H2A2C_HUMAN:Q96KK5|H2A1H_HUMAN:P0C0S8|H2A1_HUMAN:Q96QV6|H2A1A_HUMAN:Q6FI13|H2A2A_HUMAN:P16104|H2AX_HUMAN	16663.3	17973.8	13443	26202.8	13533.5	8129.05	10321.1	38778.1	1	1.08	0.81	1.57	0.81	0.49	0.62	2.33	18570.7	18672	1	1.01	TMT10plex
G(+229.16)VLPQLSM(+15.99)V	38.16	18.76	1187.68	0.4	594.847	97.5992	2	19039	F001530_1p_uPAC8_CMB-634-ImPep_TMT_Fr6.raw	1	P49736|MCM2_HUMAN	1934.3	1496.27	1306.79	1432.25	1181.02	681.254	1134.75	1660.63	1	0.77	0.68	0.74	0.61	0.35	0.59	0.86	1542.4	1164.41	1	0.75	TMT10plex; Oxidation (M)	M8:Oxidation (M):1000.00
G(+229.16)VLTASDGLLAGN	33.46	20.85	1415.78	-1.2	708.898	90.6984	2	17907	F001524_1p_uPAC8_CMB-634-ImPep_TMT_Fr3.raw	1	#CONTAM#P08727:P08727|K1C19_HUMAN	5659.31	4026.86	5877.61	5770.01	3896.23	2579.42	2789.53	3991.39	1	0.71	1.04	1.02	0.69	0.46	0.49	0.71	5333.44	3314.14	1	0.62	TMT10plex
G(+229.16)VM(+15.99)ESVIAL	29.4	17.63	1162.65	-0.1	582.331	92.2605	2	18232	F001522_1p_uPAC8_CMB-634-ImPep_TMT_Fr2.raw	1	Q9H3U1|UN45A_HUMAN	969.169	8423.9	1458.25	1814.42	778.137	1145.45	0	979.685	1	8.69	1.5	1.87	0.8	1.18	0	1.01	3166.43	967.758	1	0.31	TMT10plex; Oxidation (M)	M3:Oxidation (M):1000.00
G(+229.16)VNEQPPVV	35.9	20.49	1166.65	-0.5	584.332	75.5826	2	13382	F001524_1p_uPAC8_CMB-634-ImPep_TMT_Fr3.raw	1	Q8WYP5|ELYS_HUMAN	1115.32	1350.43	1321.38	1509.44	0	1219.78	0	1386.61	1	1.21	1.18	1.35	0	1.09	0	1.24	1324.14	1303.19	1	0.98	TMT10plex
G(+229.16)VQIIDDEPQA	31.72	17.71	1412.73	0.1	707.375	81.6723	2	14362	F001530_1p_uPAC8_CMB-634-ImPep_TMT_Fr6.raw	1	Q9UL25|RAB21_HUMAN	0	1569.27	0	1006.48	1645.88	744.699	0	0	-	64	-	64	64	64	-	-	1287.87	1195.29	1	0.93	TMT10plex
G(+229.16)VSVSSARF	25.17	18.28	1137.63	0	569.824	78.6205	2	14292	F001542_1p_uPAC8_CMB-634-ImPep_TMT_Fr11.raw	1	#CONTAM#P08727:P08727|K1C19_HUMAN	1748.41	6829.82	1500.08	8647.45	1389.33	1428.13	4984.7	1865.97	1	3.91	0.86	4.95	0.79	0.82	2.85	1.07	4681.44	2417.03	1	0.52	TMT10plex
G(+229.16)VVLVAPPLRVG	29.16	16.69	1404.9	0.2	703.458	103.363	2	23757	F001520_1p_uPAC8_CMB-634-ImPep_TMT_Fr1.raw	1	P62310|LSM3_HUMAN	4434.49	9037.91	3278.59	3275.3	4504.6	772.89	1258.66	2038.46	1	2.04	0.74	0.74	1.02	0.17	0.28	0.46	5006.57	2143.65	1	0.43	TMT10plex
G(+229.16)VYDGEEHSV	30.36	19.67	1319.62	0.4	660.817	65.0292	2	10798	F001544_1p_uPAC8_CMB-634-ImPep_TMT_Fr12.raw	1	O15479|MAGB2_HUMAN	0	807.117	0	0	0	0	710.776	1251.5	-	64	-	-	-	-	64	64	807.117	981.14	1	1.22	TMT10plex
G(+229.16)YEPPVQE	31.02	16.86	1146.58	0.4	574.295	68.0703	2	12544	F001520_1p_uPAC8_CMB-634-ImPep_TMT_Fr1.raw	1	P61247|RS3A_HUMAN	8326.25	19156.1	9777.95	9683.3	5908.92	4244.27	4829.99	7707.7	1	2.3	1.17	1.16	0.71	0.51	0.58	0.93	11735.9	5672.72	1	0.48	TMT10plex
G(+229.16)YEPPVQES	28.71	19.27	1233.61	0.2	617.811	66.3946	2	12047	F001520_1p_uPAC8_CMB-634-ImPep_TMT_Fr1.raw	1	P61247|RS3A_HUMAN	939.411	2131.55	1285.14	2048.27	1172.11	1466.88	1291.11	1896.4	1	2.27	1.37	2.18	1.25	1.56	1.37	2.02	1601.09	1456.63	1	0.91	TMT10plex
G(+229.16)YEPPVQESV	39.47	21.22	1332.68	1.2	667.346	75.9661	2	13491	F001526_1p_uPAC8_CMB-634-ImPep_TMT_Fr4.raw	2	P61247|RS3A_HUMAN	3388.89	4845.4	3494.78	3968.78	2017.99	2645.71	2731.91	3916.94	1	1.43	1.03	1.17	0.6	0.78	0.81	1.16	4960.81	4670.8	1	0.94	TMT10plex
G(+229.16)YGGASGM(+15.99)GGITA	33.49	20.35	1342.64	0.8	672.327	67.3666	2	10896	F001528_1p_uPAC8_CMB-634-ImPep_TMT_Fr5.raw	1	P05787|K2C8_HUMAN:#CONTAM#P05787	865.621	1622.6	0	0	1639.24	0	871.914	0	1	1.87	0	0	1.89	0	1.01	0	1244.11	1255.58	1	1.01	TMT10plex; Oxidation (M)	M8:Oxidation (M):1000.00
G(+229.16)YGGGGFGGGGFG	23.11	17.08	1274.59	-1.8	638.3	80.459	2	14802	F001524_1p_uPAC8_CMB-634-ImPep_TMT_Fr3.raw	1	#CONTAM#ENSEMBL:ENSBTAP00000038253:P04264|K2C1_HUMAN:#CONTAM#P04264	961.854	946.495	1106.04	879.359	0	0	0	1004.67	1	0.98	1.15	0.91	0	0	0	1.04	973.436	1004.67	1	1.03	TMT10plex
G(+229.16)YGGGGGYGGSSF	31.7	16.91	1350.6	0.4	676.31	73.988	2	12456	F001538_1p_uPAC8_CMB-634-ImPep_TMT_Fr9.raw	1	Q13151|ROA0_HUMAN	760.103	1114.85	796.482	1376.68	0	0	1310.27	1561.54	1	1.47	1.05	1.81	0	0	1.72	2.05	1012.03	1435.9	1	1.42	TMT10plex
G(+229.16)YPGGIHE	24.52	17.56	1057.54	0	529.777	66.1275	2	10449	F001530_1p_uPAC8_CMB-634-ImPep_TMT_Fr6.raw	1	P35908|K22E_HUMAN:#CONTAM#P35908:#CONTAM#P35908v2	0	2316.4	1761.12	1879	2318.55	2271.49	765.665	2018.18	-	64	64	64	64	64	64	64	1985.51	1843.47	1	0.93	TMT10plex
H(+229.16)ADSPVLM(+15.99)VY	21.78	18.6	1375.7	-0.4	688.857	83.6293	2	15742	F001542_1p_uPAC8_CMB-634-ImPep_TMT_Fr11.raw	0	P14866|HNRPL_HUMAN	1103.81	1848.5	0	910.707	0	746.663	1054.33	0	1	1.67	0	0.83	0	0.68	0.96	0	1287.67	900.496	1	0.7	TMT10plex; Oxidation (M)	M8:Oxidation (M):1000.00
H(+229.16)AGGLPQ	22.06	17.26	907.508	-0.1	454.761	55.6626	2	8732	F001524_1p_uPAC8_CMB-634-ImPep_TMT_Fr3.raw	1	P98088|MUC5A_HUMAN	5977.43	6194.75	8183.97	5735.52	3180.9	4979.53	2982.98	4574.75	1	1.04	1.37	0.96	0.53	0.83	0.5	0.77	6522.91	3929.54	1	0.6	TMT10plex
H(+229.16)DDGATFVC	24.44	20.02	1192.54	-4.7	597.274	64.7147	2	10531	F001544_1p_uPAC8_CMB-634-ImPep_TMT_Fr12.raw	0	Q6UWL6|KIRR2_HUMAN	0	3323.6	0	1052.73	0	0	0	0	-	64	-	64	-	-	-	-	2188.17	0	1	0	TMT10plex
H(+229.16)DNLVYVY	38.78	20.01	1250.65	0.4	626.332	83.308	2	15704	F001544_1p_uPAC8_CMB-634-ImPep_TMT_Fr12.raw	1	O95834|EMAL2_HUMAN	4239.72	2053.94	1137.41	1711.12	2222.28	1089.52	2416.79	1722.53	1	0.48	0.27	0.4	0.52	0.26	0.57	0.41	2285.55	1862.78	1	0.82	TMT10plex
H(+229.16)DPPTAP	21.63	17.4	962.502	-7.9	482.255	51.16	2	7811	F001542_1p_uPAC8_CMB-634-ImPep_TMT_Fr11.raw	0	Q86XF7|ZN575_HUMAN	913.853	1699.74	2578.54	5079.66	723.412	0	0	1115.22	1	1.86	2.82	5.56	0.79	0	0	1.22	2567.95	919.317	1	0.36	TMT10plex
H(+229.16)EADVDVLM(+15.99)	23.08	18.92	1272.62	0.1	637.318	72.0365	2	12285	F001524_1p_uPAC8_CMB-634-ImPep_TMT_Fr3.raw	1	Q6PEV8|F199X_HUMAN	0	759.121	0	0	0	0	937.739	1126.84	-	64	-	-	-	-	64	64	759.121	1032.29	1	1.36	TMT10plex; Oxidation (M)	M9:Oxidation (M):1000.00
H(+229.16)EAEFYGITP	40.02	19.15	1391.69	-0.5	696.853	85.875	2	16536	F001544_1p_uPAC8_CMB-634-ImPep_TMT_Fr12.raw	1	Q9Y597|KCTD3_HUMAN	4356.15	2015.19	3629.6	3619.95	3619.89	1191.7	3099.71	2627.19	1	0.46	0.83	0.83	0.83	0.27	0.71	0.6	3405.22	2634.62	1	0.77	TMT10plex
H(+229.16)EAFSPVSY	33.36	18.91	1264.63	0.9	633.322	79.1396	2	14414	F001542_1p_uPAC8_CMB-634-ImPep_TMT_Fr11.raw	1	P00748|FA12_HUMAN	803.138	1978.13	1326.23	1445.14	950.797	2196.06	1448.38	2711.79	1	2.46	1.65	1.8	1.18	2.73	1.8	3.38	1388.16	1826.75	1	1.32	TMT10plex
H(+229.16)EAVPLSVF	21.95	16.96	1226.69	0.1	614.35	97.2847	2	18087	F001532_1p_uPAC8_CMB-634-ImPep_TMT_Fr7.raw	1	Q6ZTW0|TPGS1_HUMAN	1695	1095.73	1016.05	1840.2	819.608	1232.47	1114.55	0	1	0.65	0.6	1.09	0.48	0.73	0.66	0	1411.75	1055.54	1	0.75	TMT10plex
H(+229.16)EDPVIAVF	39.8	28.67	1254.68	-0.1	628.348	96.4694	2	20254	F001544_1p_uPAC8_CMB-634-ImPep_TMT_Fr12.raw	1	Q12980|NPRL3_HUMAN	4865.76	4106.11	3942.44	6316.84	4563.95	1772.75	1871.02	2632.79	1	0.84	0.81	1.3	0.94	0.36	0.38	0.54	4807.79	2710.13	1	0.56	TMT10plex
H(+229.16)EFLQTEI	25.35	22.76	1244.66	0.8	623.338	86.0085	2	16532	F001542_1p_uPAC8_CMB-634-ImPep_TMT_Fr11.raw	1	P26358|DNMT1_HUMAN	3365.32	1973.25	3101.62	4091.64	2447.66	1836.88	2107.23	6248.08	1	0.59	0.92	1.22	0.73	0.55	0.63	1.86	3132.96	3159.96	1	1.01	TMT10plex
H(+229.16)EFQAPFGM(+15.99)	39.77	21.09	1307.62	0.4	654.816	82.5341	2	15586	F001526_1p_uPAC8_CMB-634-ImPep_TMT_Fr4.raw	2	Q15800|MSMO1_HUMAN	2841.47	4755.62	3967.65	5683.85	784.155	0	841.653	1560.12	1	1.67	1.4	2	0.28	0	0.3	0.55	4312.15	2373.03	1	0.55	TMT10plex; Oxidation (M)	M9:Oxidation (M):1000.00
H(+229.16)EGEILQAF	39.97	18.3	1271.67	1.4	636.844	90.1623	2	18053	F001544_1p_uPAC8_CMB-634-ImPep_TMT_Fr12.raw	1	Q9NNW5|WDR6_HUMAN	8451.23	5644.9	7381.08	8579.4	9931.65	5824.02	7619.54	7928.5	1	0.67	0.87	1.02	1.18	0.69	0.9	0.94	7514.15	7825.93	1	1.04	TMT10plex
H(+229.16)EGPALYY	26.94	19.91	1177.6	0.1	589.806	78.2618	2	13582	F001540_1p_uPAC8_CMB-634-ImPep_TMT_Fr10.raw	1	P49721|PSB2_HUMAN	3990.74	2805.81	2912.11	4989.48	3895.8	1340.34	3614.09	5658.6	1	0.7	0.73	1.25	0.98	0.34	0.91	1.42	3674.54	4083.37	1	1.11	TMT10plex
H(+229.16)EGPALYYM(+15.99)	22.19	17.62	1324.63	0.3	663.324	74.5722	2	13031	F001522_1p_uPAC8_CMB-634-ImPep_TMT_Fr2.raw	1	P49721|PSB2_HUMAN	2342.74	8668.12	1529.51	7530.54	1602.75	0	1079.93	1864.46	1	3.7	0.65	3.21	0.68	0	0.46	0.8	5017.73	1515.71	1	0.3	TMT10plex; Oxidation (M)	M9:Oxidation (M):1000.00
H(+229.16)EGPVWQV	37.25	19.14	1179.62	0.2	590.819	82.7878	2	16901	F001520_1p_uPAC8_CMB-634-ImPep_TMT_Fr1.raw	1	P55735|SEC13_HUMAN	9811	4521.6	8529.22	7213.1	6721.87	2955.97	3244.86	3136.13	1	0.46	0.87	0.74	0.69	0.3	0.33	0.32	7518.73	4014.71	1	0.53	TMT10plex
H(+229.16)EIITIGY	35.84	17.58	1173.66	0.5	587.837	87.5537	2	17144	F001526_1p_uPAC8_CMB-634-ImPep_TMT_Fr4.raw	1	Q92903|CDS1_HUMAN:O95674|CDS2_HUMAN	801.243	2626.2	1210.1	2545.41	1459.46	909.432	0	2518.81	1	3.28	1.51	3.18	1.82	1.14	0	3.14	1795.74	1629.23	1	0.91	TMT10plex
H(+229.16)EIITLEQY	32.3	18.81	1373.74	-1.1	687.876	87.9149	2	17261	F001544_1p_uPAC8_CMB-634-ImPep_TMT_Fr12.raw	1	Q9NTI5|PDS5B_HUMAN	2155.91	1376.23	2719.68	1010.39	2052.37	0	0	2149.84	1	0.64	1.26	0.47	0.95	0	0	1	1815.55	2101.1	1	1.16	TMT10plex
H(+229.16)EIITPEQF	39.95	19.46	1341.71	0.4	671.864	86.7258	2	16811	F001544_1p_uPAC8_CMB-634-ImPep_TMT_Fr12.raw	9	Q29RF7|PDS5A_HUMAN	32254.6	21591.1	31835.2	31096.4	18689.6	11068.4	10891.5	21018	1	0.67	0.99	0.96	0.58	0.34	0.34	0.65	29194.3	18192.4	1	0.62	TMT10plex
H(+229.16)EIIWPAGF	39.75	20.1	1297.7	0.2	649.859	103.708	2	22628	F001544_1p_uPAC8_CMB-634-ImPep_TMT_Fr12.raw	1	Q09472|EP300_HUMAN	3484.18	3673.59	2436.07	5070.09	2349.31	1871.63	2063.75	4245.98	1	1.05	0.7	1.46	0.67	0.54	0.59	1.22	3665.98	2632.67	1	0.72	TMT10plex
H(+229.16)EILVSDF	34.84	26.94	1187.64	0.5	594.827	90.426	2	18136	F001544_1p_uPAC8_CMB-634-ImPep_TMT_Fr12.raw	2	Q8NA72|POC5_HUMAN	5298.77	4219.62	6471.68	6378.61	4214.63	3283.8	3831.81	5614.43	1	0.8	1.22	1.2	0.8	0.62	0.72	1.06	5592.17	4236.17	1	0.76	TMT10plex
H(+229.16)ELEFVDY	33.22	20	1279.63	0.6	640.822	88.305	2	17314	F001542_1p_uPAC8_CMB-634-ImPep_TMT_Fr11.raw	1	Q9UHV5|RPGFL_HUMAN	1280.78	1062.04	2022.23	1534.04	1125.28	978.85	817.528	2066.29	1	0.83	1.58	1.2	0.88	0.76	0.64	1.61	1474.77	1246.98	1	0.85	TMT10plex
H(+229.16)ELEVPAL	25.63	18.3	1135.64	-0.6	568.829	90.9185	2	18194	F001542_1p_uPAC8_CMB-634-ImPep_TMT_Fr11.raw	1	Q13608|PEX6_HUMAN	6014.32	9792.94	6611.59	57241.9	5324.06	3805.68	4085.28	5761.38	1	1.63	1.1	9.52	0.89	0.63	0.68	0.96	19915.2	4744.1	1	0.24	TMT10plex
H(+229.16)ELLSPTNY	30.19	17.17	1301.68	0.6	651.849	80.4779	2	14849	F001544_1p_uPAC8_CMB-634-ImPep_TMT_Fr12.raw	1	O00462|MANBA_HUMAN	784.096	1283.84	962.136	1928.25	0	0	1379.58	0	1	1.64	1.23	2.46	0	0	1.76	0	1239.58	1379.58	1	1.11	TMT10plex
H(+229.16)EM(+15.99)VVYEA	37.17	19.99	1221.59	-0.4	611.802	62.8975	2	10239	F001526_1p_uPAC8_CMB-634-ImPep_TMT_Fr4.raw	2	Q9Y678|COPG1_HUMAN	0	2270.39	1137.42	3589.13	1562.57	1078.17	1325.47	0	-	64	64	64	64	64	64	-	2689.14	1322.07	1	0.49	TMT10plex; Oxidation (M)	M3:Oxidation (M):1000.00
H(+229.16)EQFIPIAA	39.75	20	1253.7	0.2	627.856	89.7863	2	17791	F001526_1p_uPAC8_CMB-634-ImPep_TMT_Fr4.raw	1	Q9Y520|PRC2C_HUMAN	6073.95	5846.63	5287.31	9456.98	2142.54	2014.66	2965.88	5026.1	1	0.96	0.87	1.56	0.35	0.33	0.49	0.83	6666.22	4242.23	1	0.64	TMT10plex
H(+229.16)EVGVVAF	31.71	28.66	1085.61	1.1	543.812	83.8273	2	17296	F001520_1p_uPAC8_CMB-634-ImPep_TMT_Fr1.raw	1	Q13042|CDC16_HUMAN	3163.51	7649.51	4015.99	8294.95	2720.38	3243.92	2096.38	3458.43	1	2.42	1.27	2.62	0.86	1.03	0.66	1.09	5780.99	2879.78	1	0.5	TMT10plex
H(+229.16)EVPYTTSF	27.43	18.94	1308.66	0.2	655.335	79.8686	2	14594	F001542_1p_uPAC8_CMB-634-ImPep_TMT_Fr11.raw	2	Q8TD19|NEK9_HUMAN	3691.38	2228.98	2332.18	3210.74	667.933	860.886	2342.07	3847.67	1	0.6	0.63	0.87	0.18	0.23	0.63	1.04	2865.82	2572.85	1	0.9	TMT10plex
H(+229.16)EYPWILSA	33.59	17.78	1343.71	0.6	672.861	99.5612	2	20984	F001542_1p_uPAC8_CMB-634-ImPep_TMT_Fr11.raw	1	P53621|COPA_HUMAN	4232.99	2123.77	3586.46	2901.58	3253.07	2427.58	1820.71	3635.49	1	0.5	0.85	0.69	0.77	0.57	0.43	0.86	3211.2	2784.21	1	0.87	TMT10plex
H(+229.16)IDVGGHM(+15.99)Y	22.97	18.63	1272.61	1.2	425.212	83.5505	3	15679	F001542_1p_uPAC8_CMB-634-ImPep_TMT_Fr11.raw	1	Q96SI1|KCD15_HUMAN:Q719H9|KCTD1_HUMAN	2407.64	3035.14	3821.59	6419.68	5871.92	4319.23	5159.62	8383.95	1	1.26	1.59	2.67	2.44	1.79	2.14	3.48	3921.01	5933.68	1	1.51	TMT10plex; Oxidation (M)	M8:Oxidation (M):1000.00
H(+229.16)IIENIVAV	25.86	18.42	1235.74	0	618.879	94.6524	2	19686	F001544_1p_uPAC8_CMB-634-ImPep_TMT_Fr12.raw	1	O76021|RL1D1_HUMAN	4726.8	3272.31	1778.13	3688.24	2098.54	0	1012.78	1060.63	1	0.69	0.38	0.78	0.44	0	0.21	0.22	3769.55	2024.04	1	0.54	TMT10plex
H(+229.16)ILDFSPSL	22.34	18.79	1256.7	-1.7	629.355	101.245	2	21510	F001542_1p_uPAC8_CMB-634-ImPep_TMT_Fr11.raw	1	Q9BQ90|KLDC3_HUMAN	0	2147.37	1433.66	2726.3	1022.8	862.068	0	1885.03	-	64	64	64	64	64	-	64	2102.44	1256.63	1	0.6	TMT10plex
H(+229.16)IVQGPD	32.28	20.22	993.545	0	497.78	58.9094	2	9257	F001526_1p_uPAC8_CMB-634-ImPep_TMT_Fr4.raw	2	Q9NX40|OCAD1_HUMAN	2294.83	4024.13	4481.43	4356.11	1941.37	2261.17	3725.34	4708.56	1	1.75	1.95	1.9	0.85	0.99	1.62	2.05	3789.13	3159.11	1	0.83	TMT10plex
H(+229.16)LADGPFAV	39.65	19.08	1154.63	0.6	578.322	88.9126	2	17539	F001526_1p_uPAC8_CMB-634-ImPep_TMT_Fr4.raw	2	Q7Z6Z7|HUWE1_HUMAN	5840	4944.66	5081.36	7044.46	3042.59	3582.47	2288.62	5846.8	1	0.85	0.87	1.21	0.52	0.61	0.39	1	5727.62	3690.12	1	0.64	TMT10plex
H(+229.16)LAELIAEL	31.29	18.4	1236.73	0	619.371	109.209	2	23896	F001544_1p_uPAC8_CMB-634-ImPep_TMT_Fr12.raw	2	Q96F44|TRI11_HUMAN	1886.87	2322.12	2657.25	2762.04	1959.82	2252.39	1847.42	991.478	1	1.23	1.41	1.46	1.04	1.19	0.98	0.53	2407.07	2046.93	1	0.85	TMT10plex
H(+229.16)LDDINFDV	36.88	18.21	1315.66	0.3	658.838	93.685	2	19281	F001544_1p_uPAC8_CMB-634-ImPep_TMT_Fr12.raw	1	O75691|UTP20_HUMAN	2578.08	1295.9	2388.75	2326.8	1439.57	1516.44	2025.97	1068	1	0.5	0.93	0.9	0.56	0.59	0.79	0.41	2147.38	1512.49	1	0.7	TMT10plex
H(+229.16)LDDLPGAL	31.82	17.04	1178.65	1	590.333	90.069	2	17930	F001542_1p_uPAC8_CMB-634-ImPep_TMT_Fr11.raw	1	#CONTAM#P01966	4076.44	2646.32	3779.76	5147.53	1801.79	2105.96	1770.17	4011.57	1	0.65	0.93	1.26	0.44	0.52	0.43	0.98	3912.51	2422.38	1	0.62	TMT10plex
H(+229.16)LDLGILYY	39.76	21.16	1334.74	-0.1	668.379	105.351	2	23121	F001526_1p_uPAC8_CMB-634-ImPep_TMT_Fr4.raw	2	Q9H3H5|GPT_HUMAN	2666.29	3324.45	1998.88	3466.02	1190.55	990.429	1079.61	2696.97	1	1.25	0.75	1.3	0.45	0.37	0.4	1.01	3235.05	2291.22	1	0.71	TMT10plex
H(+229.16)LDLPSNNNL	35.43	19.34	1364.73	0	683.37	85.2574	2	16351	F001544_1p_uPAC8_CMB-634-ImPep_TMT_Fr12.raw	1	P18583|SON_HUMAN	2650.16	1614.27	1338.13	1928.48	1190.46	1594.84	0	2178.33	1	0.61	0.5	0.73	0.45	0.6	0	0.82	1882.76	1654.55	1	0.88	TMT10plex
H(+229.16)LFDNPATV	27.15	16.74	1241.66	-0.2	621.837	84.5027	2	15747	F001528_1p_uPAC8_CMB-634-ImPep_TMT_Fr5.raw	1	Q9NQ90|ANO2_HUMAN:Q5XXA6|ANO1_HUMAN	849.432	917.289	0	1339.22	1257.47	0	1027.98	902.127	1	1.08	0	1.58	1.48	0	1.21	1.06	1035.31	1062.53	1	1.03	TMT10plex
H(+229.16)LIEPLANA	39.72	20.72	1205.7	0.2	603.856	85.3936	2	16391	F001526_1p_uPAC8_CMB-634-ImPep_TMT_Fr4.raw	1	Q9Y490|TLN1_HUMAN	6105.55	6347.56	4713.63	7773.77	3524.1	2683.55	2191.57	6184.93	1	1.04	0.77	1.27	0.58	0.44	0.36	1.01	6235.13	4909.15	1	0.79	TMT10plex
H(+229.16)LIEQDFPGM(+15.99)	39.85	21.41	1430.71	1.6	716.362	83.2402	2	15706	F001544_1p_uPAC8_CMB-634-ImPep_TMT_Fr12.raw	1	Q9H4M9|EHD1_HUMAN	2366.68	1807.94	2048.35	2641.9	1366.85	1334.26	1129.72	2128.78	1	0.76	0.87	1.12	0.58	0.56	0.48	0.9	2216.22	1489.9	1	0.67	TMT10plex; Oxidation (M)	M10:Oxidation (M):1000.00
H(+229.16)LLNESPM(+15.99)L	39.71	19.86	1297.69	0.6	649.853	84.9561	2	16249	F001544_1p_uPAC8_CMB-634-ImPep_TMT_Fr12.raw	2	Q92621|NU205_HUMAN	4917.36	2217.05	2875.64	3504.44	3576.58	2157.74	1543.7	1557.54	1	0.45	0.58	0.71	0.73	0.44	0.31	0.32	3708.19	2597.92	1	0.7	TMT10plex; Oxidation (M)	M8:Oxidation (M):1000.00
H(+229.16)LPEELAEL	36.83	21.18	1278.7	-0.1	640.358	96.5742	2	20301	F001544_1p_uPAC8_CMB-634-ImPep_TMT_Fr12.raw	1	Q96II8|LRCH3_HUMAN	2208.03	1734.46	958.776	2259.48	1475.34	0	0	0	1	0.79	0.43	1.02	0.67	0	0	0	1790.19	1475.34	1	0.82	TMT10plex
H(+229.16)LPEFTNEV	26.7	18.65	1313.68	-1.3	657.847	87.8301	2	17217	F001544_1p_uPAC8_CMB-634-ImPep_TMT_Fr12.raw	2	A0A3Q0NBH6|A0A3Q0NBH6_LISMG	5033.44	3203.6	3274.2	2547.53	9272.95	5946.52	4629.14	3827.75	1	0.64	0.65	0.51	1.84	1.18	0.92	0.76	3514.69	5919.09	1	1.68	TMT10plex
H(+229.16)LPSDFTPA	36.19	21.4	1212.63	0.2	607.324	81.9181	2	15229	F001544_1p_uPAC8_CMB-634-ImPep_TMT_Fr12.raw	2	#CONTAM#P01966	5693.02	4399.95	5480.83	6753.14	2213.23	2164.47	988.599	6714.67	1	0.77	0.96	1.19	0.39	0.38	0.17	1.18	5993.33	4546.13	1	0.76	TMT10plex
H(+229.16)LSDAIVEV	23.54	15.18	1210.68	0.1	606.345	86.7099	2	16764	F001542_1p_uPAC8_CMB-634-ImPep_TMT_Fr11.raw	2	Q8NBF6|AVL9_HUMAN	5141.12	4586.83	4561.36	6270.81	3915.49	2787.47	3017.5	5492.47	1	0.89	0.89	1.22	0.76	0.54	0.59	1.07	5140.03	3803.23	1	0.74	TMT10plex
H(+229.16)LSNIPPSV	24.58	18.82	1191.68	-0.5	596.848	81.4085	2	15044	F001542_1p_uPAC8_CMB-634-ImPep_TMT_Fr11.raw	0	P26599|PTBP1_HUMAN:Q9UKA9|PTBP2_HUMAN:O95758|PTBP3_HUMAN	1041.48	2234.21	1130.24	2998.24	1045.94	1056.21	0	1336.7	1	2.15	1.09	2.88	1	1.01	0	1.28	1851.04	1146.28	1	0.62	TMT10plex
H(+229.16)LVPEVPTV	37.7	17.03	1218.72	-1.6	610.365	90.8517	2	18133	F001526_1p_uPAC8_CMB-634-ImPep_TMT_Fr4.raw	2	O15156|ZBT7B_HUMAN	20115	13891.4	18028	18853.1	12147.6	6791.25	9228.44	8400.71	1	0.69	0.9	0.94	0.6	0.34	0.46	0.42	17721.9	9141.99	1	0.52	TMT10plex
H(+229.16)M(+15.99)M(+15.99)PDLPNV	37.1	20.11	1313.63	0.7	657.823	80.2772	2	14821	F001544_1p_uPAC8_CMB-634-ImPep_TMT_Fr12.raw	3	Q9H9T3|ELP3_HUMAN	1931.4	758.571	3250.9	2395.53	1915.29	0	1118.8	2309.86	1	0.39	1.68	1.24	0.99	0	0.58	1.2	3243.61	3193.49	1	0.98	TMT10plex; Oxidation (M); Oxidation (M)	M2:Oxidation (M):1000.00;M3:Oxidation (M):1000.00
H(+229.16)M(+15.99)M(+15.99)PDLPNVGL	34.24	18.52	1483.74	0.2	742.876	87.4879	2	18586	F001520_1p_uPAC8_CMB-634-ImPep_TMT_Fr1.raw	0	Q9H9T3|ELP3_HUMAN	3022.95	3879.44	2740.94	2891.56	1738.01	3057.65	2741.22	2766.83	1	1.28	0.91	0.96	0.57	1.01	0.91	0.92	3133.72	2575.93	1	0.82	TMT10plex; Oxidation (M); Oxidation (M)	M2:Oxidation (M):1000.00;M3:Oxidation (M):1000.00
H(+229.16)PTRYIL	21.63	18.67	1127.67	6.9	564.844	56.2559	2	8960	F001520_1p_uPAC8_CMB-634-ImPep_TMT_Fr1.raw	0	Q9H967|WDR76_HUMAN	0	1373.98	1018.29	2685.4	0	1110.99	1123.36	1286	-	64	64	64	-	64	64	64	1692.56	1173.45	1	0.69	TMT10plex
H(+229.16)QYDGLVEL	21.38	19.08	1301.68	-0.6	651.848	88.4361	2	17342	F001542_1p_uPAC8_CMB-634-ImPep_TMT_Fr11.raw	1	P16615|AT2A2_HUMAN	1873.52	916.403	1444.24	1225.74	1182.34	835.042	1654.74	796.913	1	0.49	0.77	0.65	0.63	0.45	0.88	0.43	1364.98	1117.26	1	0.82	TMT10plex
H(+229.16)SDPSILGY	33.89	18.75	1216.63	0.6	609.322	80.6066	2	14880	F001544_1p_uPAC8_CMB-634-ImPep_TMT_Fr12.raw	3	O75420|GGYF1_HUMAN	6518.39	7380.32	7302.95	10450.4	6685.46	4784.14	4287.13	8379.81	1	1.13	1.12	1.6	1.03	0.73	0.66	1.29	7913.02	6034.13	1	0.76	TMT10plex
H(+229.16)SGPAVYF	25.16	20.07	1105.58	0.4	553.795	82.8949	2	15455	F001524_1p_uPAC8_CMB-634-ImPep_TMT_Fr3.raw	1	P36956|SRBP1_HUMAN	4148.27	3943.8	3546.63	4583.34	2304.47	1996.74	1579.9	3635.55	1	0.95	0.85	1.1	0.56	0.48	0.38	0.88	4055.51	2379.17	1	0.59	TMT10plex
H(+229.16)TDDPLTW	29.83	16.85	1212.6	-0.4	607.306	86.9752	2	15725	F001540_1p_uPAC8_CMB-634-ImPep_TMT_Fr10.raw	0	Q9NYH9|UTP6_HUMAN	2328.43	3701.5	1444.21	3278.69	1454.44	1085.3	2034.59	1268.89	1	1.59	0.62	1.41	0.62	0.47	0.87	0.54	2688.21	1460.81	1	0.54	TMT10plex
H(+229.16)TDDPLTWDY	39.63	20.58	1490.69	0.4	746.352	90.3255	2	18070	F001544_1p_uPAC8_CMB-634-ImPep_TMT_Fr12.raw	3	Q9NYH9|UTP6_HUMAN	0	10250.5	12777.5	12522.9	14261.9	6423.58	8928.1	10351.6	-	64	64	64	64	64	64	64	11850.3	9991.28	1	0.84	TMT10plex
H(+229.16)TDLPVSV	27.45	20.57	1095.61	0.3	548.814	82.8905	2	14687	F001540_1p_uPAC8_CMB-634-ImPep_TMT_Fr10.raw	1	Q7L5N1|CSN6_HUMAN	2853.32	3343.99	3734.64	3920.5	2177.43	2465.21	2725.34	5721.78	1	1.17	1.31	1.37	0.76	0.86	0.96	2.01	3463.11	3272.44	1	0.94	TMT10plex
H(+229.16)TDVGLLEY	39.97	20.34	1274.67	0	638.343	86.2203	2	16774	F001544_1p_uPAC8_CMB-634-ImPep_TMT_Fr12.raw	5	Q9Y618|NCOR2_HUMAN	15619.7	12048.8	18290.2	19439.2	18252.7	11979.5	11774	15346.7	1	0.77	1.17	1.24	1.17	0.77	0.75	0.98	16349.5	14791.5	1	0.9	TMT10plex
H(+229.16)TPFVDEL	36.91	19.98	1185.62	-0.3	593.819	86.7279	2	18303	F001520_1p_uPAC8_CMB-634-ImPep_TMT_Fr1.raw	1	P22695|QCR2_HUMAN	4008.89	3561.11	3748.67	3765.99	2491.62	2168.71	1618.62	2665.88	1	0.89	0.94	0.94	0.62	0.54	0.4	0.66	3771.17	2236.21	1	0.59	TMT10plex
H(+229.16)VDVPLSY	38.9	16.6	1157.63	-0.3	579.821	85.5764	2	16424	F001544_1p_uPAC8_CMB-634-ImPep_TMT_Fr12.raw	1	Q9NPD5|SO1B3_HUMAN:G3V0H7|SO1B7_HUMAN	3329.5	2115.7	2996.22	4953.57	2989.07	1812.57	2142.17	4113.92	1	0.64	0.9	1.49	0.9	0.54	0.64	1.24	3348.75	2764.43	1	0.83	TMT10plex
H(+229.16)VLDTLIQL	37.54	20.46	1279.77	-0.2	640.892	105.733	2	23275	F001526_1p_uPAC8_CMB-634-ImPep_TMT_Fr4.raw	1	Q7Z6Z7|HUWE1_HUMAN	763.882	2265.07	2017.67	3528.86	0	0	0	994.349	1	2.97	2.64	4.62	0	0	0	1.3	2436.92	994.349	1	0.41	TMT10plex
I(+229.16)AAQGFTVAA	33.48	25.68	1176.67	1.3	589.343	88.5867	2	17449	F001526_1p_uPAC8_CMB-634-ImPep_TMT_Fr4.raw	0	Q9BW72|HIG2A_HUMAN	1907.63	1918.44	1873.67	2340.53	1689.61	0	972.731	2079.61	1	1.01	0.98	1.23	0.89	0	0.51	1.09	2010.07	1580.65	1	0.79	TMT10plex
I(+229.16)ADGGFTEL	32.25	19.21	1150.61	0	576.311	92.3942	2	18276	F001522_1p_uPAC8_CMB-634-ImPep_TMT_Fr2.raw	2	Q8TDI0|CHD5_HUMAN:Q12873|CHD3_HUMAN:Q14839|CHD4_HUMAN	6307.25	2945.18	4375.12	5676.28	3116.39	2966.97	2901.17	8456.03	1	0.47	0.69	0.9	0.49	0.47	0.46	1.34	4825.96	4360.14	1	0.9	TMT10plex
I(+229.16)ADLGSTSI	26.5	27.75	1104.62	0.9	553.319	90.5859	2	18107	F001542_1p_uPAC8_CMB-634-ImPep_TMT_Fr11.raw	1	Q92520|FAM3C_HUMAN	2618.3	16639.7	2041.91	17982.4	1185.36	843.065	1243.33	2538.91	1	6.36	0.78	6.87	0.45	0.32	0.47	0.97	9820.57	1452.66	1	0.15	TMT10plex
I(+229.16)ADM(+15.99)GHLK(+229.16)Y	34.43	21.4	1520.84	0	507.955	108.197	3	24040	F001526_1p_uPAC8_CMB-634-ImPep_TMT_Fr4.raw	2	P12004|PCNA_HUMAN	0	0	0	0	20502.9	13300.7	17055.6	16267	-	-	-	-	64	64	64	64	0	16781.5	-	64	TMT10plex; Oxidation (M); TMT10plex	M4:Oxidation (M):1000.00
I(+229.16)ADPDEIM(+15.99)W	30.93	17.98	1333.64	1.5	667.83	97.6727	2	20434	F001542_1p_uPAC8_CMB-634-ImPep_TMT_Fr11.raw	1	Q15067|ACOX1_HUMAN	2078.88	2030.62	2980.4	3538.46	721.745	0	1201.56	1057.68	1	0.98	1.43	1.7	0.35	0	0.58	0.51	2962.64	1851.37	1	0.62	TMT10plex; Oxidation (M)	M8:Oxidation (M):1000.00
I(+229.16)AEEEPPTV	36.97	20.28	1212.64	0.8	607.33	76.3264	2	15064	F001520_1p_uPAC8_CMB-634-ImPep_TMT_Fr1.raw	1	Q02952|AKA12_HUMAN	2429.28	2260.43	3216.91	2136.51	1926.55	1159.1	0	2635.01	1	0.93	1.32	0.88	0.79	0.48	0	1.08	2510.78	1906.89	1	0.76	TMT10plex
I(+229.16)AGSVFF	24.7	22.61	968.553	0	485.284	104.35	2	22405	F001542_1p_uPAC8_CMB-634-ImPep_TMT_Fr11.raw	1	P23284|PPIB_HUMAN	3691.06	4124.42	2569.81	7490.59	1855.13	1474.65	1210.44	2592.65	1	1.12	0.7	2.03	0.5	0.4	0.33	0.7	4468.97	1783.21	1	0.4	TMT10plex
I(+229.16)APTILGLPAA	34.63	20.56	1264.8	-0.4	633.405	107.561	2	23260	F001524_1p_uPAC8_CMB-634-ImPep_TMT_Fr3.raw	1	P00846|ATP6_HUMAN	0	0	0	1133.13	648.359	0	0	917.918	-	-	-	64	64	-	-	64	1133.13	783.138	1	0.69	TMT10plex
I(+229.16)ASNAGSIA	27.71	18.82	1031.58	3.1	516.8	72.2191	2	11479	F001532_1p_uPAC8_CMB-634-ImPep_TMT_Fr7.raw	1	P62829|RL23_HUMAN	3027.24	2441.54	2988.12	3227.95	1129.34	1005.81	2544.88	3707.05	1	0.81	0.99	1.07	0.37	0.33	0.84	1.22	2921.21	2096.77	1	0.72	TMT10plex
I(+229.16)ATSLDGFDVAS	36.03	20.85	1423.74	0.8	712.878	95.1481	2	19451	F001524_1p_uPAC8_CMB-634-ImPep_TMT_Fr3.raw	1	O60664|PLIN3_HUMAN	3022.25	2251.63	3379.97	3469.4	2108.9	1344.3	942.987	0	1	0.75	1.12	1.15	0.7	0.44	0.31	0	3030.81	1465.4	1	0.48	TMT10plex
I(+229.16)DLM(+15.99)APQPGV	39.96	20.6	1284.7	0	643.355	91.3579	2	18415	F001544_1p_uPAC8_CMB-634-ImPep_TMT_Fr12.raw	4	Q96B49|TOM6_HUMAN	10881.9	10594.5	8151.76	9433.36	13484.3	7423.51	6005.46	8899.14	1	0.97	0.75	0.87	1.24	0.68	0.55	0.82	10640.9	9913.79	1	0.93	TMT10plex; Oxidation (M)	M4:Oxidation (M):1000.00
I(+229.16)DNNIEQIS	36.04	19.99	1273.67	-0.1	637.843	78.6239	2	13452	F001530_1p_uPAC8_CMB-634-ImPep_TMT_Fr6.raw	1	P13645|K1C10_HUMAN:#CONTAM#P13645	634.211	1751.46	1475.18	1383.29	1844.36	780.169	0	772.083	1	2.76	2.33	2.18	2.91	1.23	0	1.22	1311.04	1132.21	1	0.86	TMT10plex
I(+229.16)DPITM(+15.99)AY	30	18.92	1167.6	0.1	584.81	87.21	2	16621	F001522_1p_uPAC8_CMB-634-ImPep_TMT_Fr2.raw	2	Q9UJM3|ERRFI_HUMAN	3474.1	3684.48	4858.65	12549.6	2916.9	3133.59	4599.85	4455.96	1	1.06	1.4	3.61	0.84	0.9	1.32	1.28	6141.71	3776.57	1	0.61	TMT10plex; Oxidation (M)	M6:Oxidation (M):1000.00
I(+229.16)EAEVPAV	26.71	18.62	1055.61	0	528.811	87.8718	2	15700	F001532_1p_uPAC8_CMB-634-ImPep_TMT_Fr7.raw	1	P50990|TCPQ_HUMAN	2674.78	1170.57	2109.43	2006.5	744.159	1019.11	0	2969.29	1	0.44	0.79	0.75	0.28	0.38	0	1.11	1990.32	1577.52	1	0.79	TMT10plex
I(+229.16)EDGIFEV	37.58	20.97	1149.61	-0.1	575.813	99.7868	2	22564	F001520_1p_uPAC8_CMB-634-ImPep_TMT_Fr1.raw	2	P54652|HSP72_HUMAN:P11142|HSP7C_HUMAN	2884.67	2943.34	3385.37	4673.22	0	0	0	3506.15	1	1.02	1.17	1.62	0	0	0	1.22	3471.65	3506.15	1	1.01	TMT10plex
I(+229.16)EFPDTADF	31.1	19.79	1282.63	-0.3	642.321	100.962	2	22960	F001520_1p_uPAC8_CMB-634-ImPep_TMT_Fr1.raw	1	Q13370|PDE3B_HUMAN	2622.09	3457.64	3924.83	8955.51	2834.79	1240.86	2692.85	3115.67	1	1.32	1.5	3.42	1.08	0.47	1.03	1.19	4740.01	2471.04	1	0.52	TMT10plex
I(+229.16)EFSIPDSL	22.59	20.18	1248.68	0.2	625.348	107.273	2	21806	F001536_1p_uPAC8_CMB-634-ImPep_TMT_Fr8.raw	1	P54819|KAD2_HUMAN	1109.45	755.847	1168.95	1536.92	1295.62	0	1194.88	1190.79	1	0.68	1.05	1.39	1.17	0	1.08	1.07	1142.79	1227.09	1	1.07	TMT10plex
I(+229.16)EHQIAVQY	30.26	20.09	1328.73	0	665.372	81.6035	2	15182	F001544_1p_uPAC8_CMB-634-ImPep_TMT_Fr12.raw	1	Q9NQB0|TF7L2_HUMAN	990.185	2006.78	0	1300.42	1309.82	0	0	1014.06	1	2.03	0	1.31	1.32	0	0	1.02	1432.46	1161.94	1	0.81	TMT10plex
I(+229.16)EINFPAEY	35.54	20.13	1323.69	0	662.853	102.654	2	20758	F001530_1p_uPAC8_CMB-634-ImPep_TMT_Fr6.raw	1	P68036|UB2L3_HUMAN:A0A1B0GUS4|UB2L5_HUMAN	1677.39	1493.84	1369.02	0	0	0	0	0	1	0.89	0.82	0	0	0	0	0	1513.41	0	1	0	TMT10plex
I(+229.16)ELPEPEAM(+15.99)	28.76	18.17	1272.65	0.2	637.331	88.8503	2	16199	F001538_1p_uPAC8_CMB-634-ImPep_TMT_Fr9.raw	1	O75691|UTP20_HUMAN	3001.06	921.299	1893.47	2472.49	829.413	1473.82	0	928.512	1	0.31	0.63	0.82	0.28	0.49	0	0.31	2271.58	1552.95	1	0.68	TMT10plex; Oxidation (M)	M9:Oxidation (M):1000.00
I(+229.16)ELQSQLSM(+15.99)	32.15	20.84	1292.68	0.8	647.35	84.6313	2	16084	F001542_1p_uPAC8_CMB-634-ImPep_TMT_Fr11.raw	1	#CONTAM#P08730-1:#CONTAM#Q9Z2K1:P08779|K1C16_HUMAN:#CONTAM#Q9QWL7:#CONTAM#Q04695:#CONTAM#P08727:P02533|K1C14_HUMAN:P08727|K1C19_HUMAN:#CONTAM#A2A4G1:#CONTAM#Q3ZAW8:P13646|K1C13_HUMAN:#CONTAM#P19001:#CONTAM#ENSEMBL:ENSP00000377550:#CONTAM#Q6IFX2:Q04695|K1C17_HUMAN:P19012|K1C15_HUMAN:#CONTAM#P08779:#CONTAM#P19012:#CONTAM#P02533:#CONTAM#P13646-1	2005.08	1483.76	2879.01	3891.41	2209.29	762.96	2412.77	4459.88	1	0.74	1.44	1.94	1.1	0.38	1.2	2.22	2564.81	2461.23	1	0.96	TMT10plex; Oxidation (M)	M9:Oxidation (M):1000.00
I(+229.16)EM(+15.99)PTVLY	22.22	21.65	1209.65	0.5	605.833	90.9343	2	18210	F001542_1p_uPAC8_CMB-634-ImPep_TMT_Fr11.raw	1	Q6AI08|HEAT6_HUMAN	2402.38	1638.21	1386.04	1845.28	1470.76	1547.52	1366.09	1639.35	1	0.68	0.58	0.77	0.61	0.64	0.57	0.68	1817.98	1505.93	1	0.83	TMT10plex; Oxidation (M)	M3:Oxidation (M):1000.00
I(+229.16)EM(+15.99)PYVIEF	38.07	16.37	1384.72	-0.2	693.365	104.385	2	21303	F001530_1p_uPAC8_CMB-634-ImPep_TMT_Fr6.raw	3	Q9UKK3|PARP4_HUMAN	4411.36	3637.59	4503.3	6970.91	4372.98	1952.15	2520.34	2429.13	1	0.82	1.02	1.58	0.99	0.44	0.57	0.55	5548.82	3203.51	1	0.58	TMT10plex; Oxidation (M)	M3:Oxidation (M):1000.00
I(+229.16)EM(+15.99)QAITAL	34.66	20.36	1233.68	0.1	617.849	91.6521	2	18452	F001542_1p_uPAC8_CMB-634-ImPep_TMT_Fr11.raw	1	Q9BZE4|NOG1_HUMAN	0	1481.49	1633.36	1839.99	2252.76	945.461	0	1191.97	-	64	64	64	64	64	-	64	1651.61	1463.4	1	0.89	TMT10plex; Oxidation (M)	M3:Oxidation (M):1000.00
I(+229.16)ENEYIIGL	34.86	18.03	1291.72	0	646.869	102.609	2	21347	F001528_1p_uPAC8_CMB-634-ImPep_TMT_Fr5.raw	1	Q9UKA1|FBXL5_HUMAN	1768.99	1384.82	1330.01	2404.15	1257.51	0	848.897	2594.12	1	0.78	0.75	1.36	0.71	0	0.48	1.47	1721.99	1566.84	1	0.91	TMT10plex
I(+229.16)ENFVPVL	22.14	17.8	1158.69	0.2	580.35	109.306	2	23716	F001542_1p_uPAC8_CMB-634-ImPep_TMT_Fr11.raw	1	Q13045|FLII_HUMAN	3181.17	6612.14	1973.95	4161.62	2212.57	0	0	1312.54	1	2.08	0.62	1.31	0.7	0	0	0.41	3982.22	2333.07	1	0.59	TMT10plex
I(+229.16)ENPFGETF	37.91	17.26	1281.64	0.1	641.83	101.48	2	20342	F001530_1p_uPAC8_CMB-634-ImPep_TMT_Fr6.raw	2	Q9Y2U8|MAN1_HUMAN	4280.43	4019.42	5612.59	5124.84	3660.9	1443.18	2459.88	2552.53	1	0.94	1.31	1.2	0.86	0.34	0.57	0.6	4759.32	3173.87	1	0.67	TMT10plex
I(+229.16)ENVVTTF	26.78	20.42	1150.64	0.1	576.329	95.837	2	19889	F001526_1p_uPAC8_CMB-634-ImPep_TMT_Fr4.raw	1	P07942|LAMB1_HUMAN	15081.5	6702.16	16076.5	13147.3	11788	6744.54	7194.57	8544.08	1	0.44	1.07	0.87	0.78	0.45	0.48	0.57	12751.9	8567.81	1	0.67	TMT10plex
I(+229.16)EPPESFEF	33.8	19.65	1322.66	0	662.337	100.656	2	22860	F001520_1p_uPAC8_CMB-634-ImPep_TMT_Fr1.raw	1	P42704|LPPRC_HUMAN	3105.21	2178.28	3076.55	1901.05	1530.88	0	0	1046.02	1	0.7	0.99	0.61	0.49	0	0	0.34	2565.27	1288.45	1	0.5	TMT10plex
I(+229.16)EPVFHVM(+15.99)	28.07	19.37	1215.65	-0.1	608.833	93.4834	2	17079	F001532_1p_uPAC8_CMB-634-ImPep_TMT_Fr7.raw	1	Q5JPE7|NOMO2_HUMAN:Q15155|NOMO1_HUMAN:P69849|NOMO3_HUMAN	3194.19	2851.92	1251.41	3192.32	915.226	1082.28	886.218	763.644	1	0.89	0.39	1	0.29	0.34	0.28	0.24	3060.08	1937.31	1	0.63	TMT10plex; Oxidation (M)	M8:Oxidation (M):1000.00
I(+229.16)EQQGGFTF	35.27	17.56	1254.64	-0.7	628.329	92.3044	2	18418	F001524_1p_uPAC8_CMB-634-ImPep_TMT_Fr3.raw	1	O15397|IPO8_HUMAN	6292.05	2748.22	4204.77	4399.26	2861.99	1748.66	1770.23	2598.92	1	0.44	0.67	0.7	0.45	0.28	0.28	0.41	4411.07	2244.95	1	0.51	TMT10plex
I(+229.16)ESPAVAAPAY	32.78	19.62	1316.72	-1.3	659.365	85.0435	2	15234	F001540_1p_uPAC8_CMB-634-ImPep_TMT_Fr10.raw	0	P04792|HSPB1_HUMAN	1402.68	712.184	1788.8	1827.5	841.335	1031.28	0	0	1	0.51	1.28	1.3	0.6	0.74	0	0	1432.79	936.307	1	0.65	TMT10plex
I(+229.16)ETVVTTF	37.3	18.9	1137.65	0.5	569.832	97.9299	2	20623	F001526_1p_uPAC8_CMB-634-ImPep_TMT_Fr4.raw	1	Q99584|S10AD_HUMAN	3300.21	4257.52	3679.12	6510.96	2354.17	1287.84	1983.82	3242.06	1	1.29	1.11	1.97	0.71	0.39	0.6	0.98	4436.95	2817.59	1	0.64	TMT10plex
I(+229.16)EVEDLPQF	25.61	18.57	1317.7	0.1	659.858	102.542	2	22116	F001526_1p_uPAC8_CMB-634-ImPep_TMT_Fr4.raw	2	Q96HQ2|C2AIL_HUMAN	5041.82	4830.04	4272.94	4781.67	4018.64	1002.89	1984.81	3923.2	1	0.96	0.85	0.95	0.8	0.2	0.39	0.78	4731.62	3070.22	1	0.65	TMT10plex
I(+229.16)EVEQALAH	32.17	18.91	1237.69	-0.7	619.85	84.6309	2	16159	F001544_1p_uPAC8_CMB-634-ImPep_TMT_Fr12.raw	1	P28482|MK01_HUMAN	5834.9	4852.23	4344.12	4915.56	3527.18	2407.63	775.839	3706.46	1	0.83	0.74	0.84	0.6	0.41	0.13	0.64	4986.7	2923.63	1	0.59	TMT10plex
I(+229.16)EVEVPVV	37.75	19.8	1111.67	-1	556.841	101.971	2	22101	F001544_1p_uPAC8_CMB-634-ImPep_TMT_Fr12.raw	1	Q9Y6X4|F169A_HUMAN	2825.36	2033.19	1506.7	2555.79	1154.11	1645.86	1884.9	7953.54	1	0.72	0.53	0.9	0.41	0.58	0.67	2.82	2230.26	3159.6	1	1.42	TMT10plex
I(+229.16)EVSLPEAA	38.09	21.68	1156.65	0.3	579.335	93.8259	2	19318	F001544_1p_uPAC8_CMB-634-ImPep_TMT_Fr12.raw	2	Q9Y4C2|TCAF1_HUMAN	14816.1	8325.51	12434.2	10780.7	6713.91	4818.58	3451.62	7234.97	1	0.56	0.84	0.73	0.45	0.33	0.23	0.49	11589.1	5554.77	1	0.48	TMT10plex
I(+229.16)EVVTPTAF	39.76	21.97	1204.69	0.3	603.353	99.7677	2	21246	F001526_1p_uPAC8_CMB-634-ImPep_TMT_Fr4.raw	2	Q5R3F8|PPR29_HUMAN	11471.7	5973.38	11907.1	7083.96	4046.81	0	3983.51	3719.88	1	0.52	1.04	0.62	0.35	0	0.35	0.32	9109.03	3916.73	1	0.43	TMT10plex
I(+229.16)EYPTGSGNVY	40.02	20.99	1427.71	0.4	714.864	83.3755	2	15714	F001544_1p_uPAC8_CMB-634-ImPep_TMT_Fr12.raw	3	Q9H1B7|I2BPL_HUMAN	4351.19	6585.05	4809.48	5482.98	2590.65	1936.08	1713.21	2738.8	1	1.51	1.11	1.26	0.6	0.44	0.39	0.63	5307.17	3236.15	1	0.61	TMT10plex
I(+229.16)GDDSAFTVL	35.13	20.63	1265.67	0.5	633.843	99.7149	2	22518	F001520_1p_uPAC8_CMB-634-ImPep_TMT_Fr1.raw	2	Q3LXA3|TKFC_HUMAN	6595.36	3110	2688.99	3597.43	4914.41	772.547	814.365	1070.84	1	0.47	0.41	0.55	0.75	0.12	0.12	0.16	3997.94	3281.81	1	0.82	TMT10plex
I(+229.16)GDEPPK(+229.16)VF	37.59	19.09	1458.85	-0.7	730.431	95.7836	2	19894	F001526_1p_uPAC8_CMB-634-ImPep_TMT_Fr4.raw	2	P58340|MLF1_HUMAN	51718.9	17852.9	34534.1	40059.4	24232.4	9685.31	15723.2	16727.1	1	0.35	0.67	0.77	0.47	0.19	0.3	0.32	36041.3	16592	1	0.46	TMT10plex; TMT10plex
I(+229.16)GDPEVLEI	22.34	23.66	1212.68	-0.2	607.347	101.145	2	21468	F001542_1p_uPAC8_CMB-634-ImPep_TMT_Fr11.raw	1	Q9BU89|DOHH_HUMAN	792.308	1913.65	1151.12	1622.42	1651.27	1029.77	1413.09	2153.52	1	2.42	1.45	2.05	2.08	1.3	1.78	2.72	1369.88	1561.91	1	1.14	TMT10plex
I(+229.16)GGIGTVPVG	35.23	18.1	1097.66	0.1	549.84	90.861	2	17557	F001528_1p_uPAC8_CMB-634-ImPep_TMT_Fr5.raw	1	Q05639|EF1A2_HUMAN:P68104|EF1A1_HUMAN:Q5VTE0|EF1A3_HUMAN	1288.12	2425.76	1377.42	2783.3	1038.38	1688.87	2375.87	2019.59	1	1.88	1.07	2.16	0.81	1.31	1.84	1.57	1968.65	1780.68	1	0.9	TMT10plex
I(+229.16)GYPM(+15.99)PTGY	39.88	18.58	1242.62	0.5	622.315	83.8519	2	15891	F001544_1p_uPAC8_CMB-634-ImPep_TMT_Fr12.raw	1	P17844|DDX5_HUMAN	3424.61	2615.38	3702.87	3638.38	2306.79	1451.89	2573.22	7679.94	1	0.76	1.08	1.06	0.67	0.42	0.75	2.24	3345.31	3502.96	1	1.05	TMT10plex; Oxidation (M)	M5:Oxidation (M):1000.00
I(+229.16)GYPM(+15.99)PTGYSQ	24.03	20.33	1457.71	0	729.861	79.945	2	14712	F001544_1p_uPAC8_CMB-634-ImPep_TMT_Fr12.raw	1	P17844|DDX5_HUMAN	1065.93	1380.65	1423.26	1561.42	1244.37	0	991.389	699.552	1	1.3	1.34	1.46	1.17	0	0.93	0.66	1357.81	978.438	1	0.72	TMT10plex; Oxidation (M)	M5:Oxidation (M):1000.00
I(+229.16)IAEGIPEAL	34.21	19.94	1253.74	0.1	627.879	102.418	2	21804	F001524_1p_uPAC8_CMB-634-ImPep_TMT_Fr3.raw	1	P53396|ACLY_HUMAN	1597.83	3862.21	2538.67	2142.83	2089.13	0	0	1730.06	1	2.42	1.59	1.34	1.31	0	0	1.08	2535.38	1909.6	1	0.75	TMT10plex
I(+229.16)IDDPNLVV	35.66	19.26	1225.71	0	613.863	100.87	2	21368	F001542_1p_uPAC8_CMB-634-ImPep_TMT_Fr11.raw	1	Q14693|LPIN1_HUMAN	1446.47	4081.64	2387.59	3179.29	838.638	0	729.326	2978.42	1	2.82	1.65	2.2	0.58	0	0.5	2.06	3149.18	2874.57	1	0.91	TMT10plex
I(+229.16)IDEQPLIF	29.71	18.91	1315.76	-0.2	658.887	108.037	2	22401	F001530_1p_uPAC8_CMB-634-ImPep_TMT_Fr6.raw	1	P48059|LIMS1_HUMAN	873.973	0	1129.16	836.178	699.593	0	0	1326.28	1	0	1.29	0.96	0.8	0	0	1.52	946.437	1012.94	1	1.07	TMT10plex
I(+229.16)IDNSQGFY	39.94	21.16	1284.66	-1.1	643.334	89.2518	2	17740	F001544_1p_uPAC8_CMB-634-ImPep_TMT_Fr12.raw	1	Q9Y617|SERC_HUMAN	5124.05	3442.87	5215.95	6597.8	4929.36	3236.48	4189.73	4820.26	1	0.67	1.02	1.29	0.96	0.63	0.82	0.94	5095.17	4293.96	1	0.84	TMT10plex
I(+229.16)IDPGSTVTV	36.28	21.87	1229.71	0.3	615.861	91.9331	2	18682	F001544_1p_uPAC8_CMB-634-ImPep_TMT_Fr12.raw	2	Q9P0L0|VAPA_HUMAN	9887.15	6288.17	9007.65	9939.52	8143.25	3592.06	4450.89	8300.35	1	0.64	0.91	1.01	0.82	0.36	0.45	0.84	8780.62	6506.83	1	0.74	TMT10plex
I(+229.16)IDTPGIL	32.58	18.01	1069.66	0	535.837	102.941	2	20858	F001530_1p_uPAC8_CMB-634-ImPep_TMT_Fr6.raw	0	Q9H4M9|EHD1_HUMAN:Q9NZN4|EHD2_HUMAN	18838.6	15911.1	13956.8	14191.6	16520.7	13006.4	7960.73	7834.66	1	0.84	0.74	0.75	0.88	0.69	0.42	0.42	15724.5	11330.6	1	0.72	TMT10plex
I(+229.16)IDTPGLL	32.58	18.01	1069.66	0	535.837	102.941	2	20858	F001530_1p_uPAC8_CMB-634-ImPep_TMT_Fr6.raw	0	A1L390|PKHG3_HUMAN	18838.6	15911.1	13956.8	14191.6	16520.7	13006.4	7960.73	7834.66	1	0.84	0.74	0.75	0.88	0.69	0.42	0.42	15724.5	11330.6	1	0.72	TMT10plex
I(+229.16)IEENIPEL	23.87	18.17	1297.73	0.1	649.874	100.305	2	22758	F001520_1p_uPAC8_CMB-634-ImPep_TMT_Fr1.raw	1	Q9UBU9|NXF1_HUMAN	3350.06	1625.91	2425.86	2198.26	1667.91	1031.2	1153.26	1079.3	1	0.49	0.72	0.66	0.5	0.31	0.34	0.32	2400.02	1232.92	1	0.51	TMT10plex
I(+229.16)IEPSLRQ	22.3	13.98	1183.71	0.1	592.864	82.9616	2	15535	F001542_1p_uPAC8_CMB-634-ImPep_TMT_Fr11.raw	1	P62987|RL40_HUMAN	5502.42	4386.54	7320	6138.23	3288.77	9800.42	7989.31	13027.6	1	0.8	1.33	1.12	0.6	1.78	1.45	2.37	5836.8	8526.53	1	1.46	TMT10plex
I(+229.16)IGGGM(+15.99)AF	36.1	23.37	1009.55	0	505.781	90.5879	2	18024	F001526_1p_uPAC8_CMB-634-ImPep_TMT_Fr4.raw	6	P00558|PGK1_HUMAN	21409.6	25222.9	23475.5	23921.2	15425	13222.4	13590.9	29932.1	1	1.18	1.1	1.12	0.72	0.62	0.63	1.4	23507.3	18430	1	0.78	TMT10plex; Oxidation (M)	M6:Oxidation (M):1000.00
I(+229.16)IIPEIQK(+229.16)V	39.89	34.12	1509.99	0.2	504.337	109.999	3	24176	F001544_1p_uPAC8_CMB-634-ImPep_TMT_Fr12.raw	3	P55060|XPO2_HUMAN	0	0	0	12372.8	7815.22	4197.17	5274.81	6968.91	-	-	-	64	64	64	64	64	12372.8	6522.43	1	0.53	TMT10plex; TMT10plex
I(+229.16)INSNPIEL	39.06	18.64	1240.72	-0.9	621.368	99.2919	2	21068	F001526_1p_uPAC8_CMB-634-ImPep_TMT_Fr4.raw	1	Q92545|TM131_HUMAN	3570.73	2189.3	3624.59	3823.72	2555.19	0	1015.31	2514.44	1	0.61	1.02	1.07	0.72	0	0.28	0.7	3302.08	2493.41	1	0.76	TMT10plex
I(+229.16)ITDFDM(+15.99)TL	34.4	20.91	1312.68	0	657.347	102.763	2	22260	F001526_1p_uPAC8_CMB-634-ImPep_TMT_Fr4.raw	2	Q9H0P0|5NT3A_HUMAN	2464.95	2170.28	1319.51	2607.5	792.978	0	0	2041.1	1	0.88	0.54	1.06	0.32	0	0	0.83	2436.46	2834.08	1	1.16	TMT10plex; Oxidation (M)	M7:Oxidation (M):1000.00
I(+229.16)LADIVISA	24.36	18.44	1142.71	-0.4	572.363	110.389	2	24105	F001542_1p_uPAC8_CMB-634-ImPep_TMT_Fr11.raw	1	P13995|MTDC_HUMAN	1310.78	949.299	1152.69	1150.86	1434.58	0	0	1772.69	1	0.72	0.88	0.88	1.09	0	0	1.35	1140.91	1603.63	1	1.41	TMT10plex
I(+229.16)LADTFIGV	22.81	17.09	1176.7	0.7	589.356	109.352	2	23744	F001542_1p_uPAC8_CMB-634-ImPep_TMT_Fr11.raw	1	A8MWY0|K132L_HUMAN	1253.19	1972.77	1203.19	847.035	753.689	1016.92	0	3864.39	1	1.57	0.96	0.68	0.6	0.81	0	3.08	1319.05	1878.33	1	1.42	TMT10plex
I(+229.16)LAEEPIYI	39.48	20.88	1288.75	0.4	645.382	105.721	2	23211	F001526_1p_uPAC8_CMB-634-ImPep_TMT_Fr4.raw	2	Q9NX02|NALP2_HUMAN	3756.74	8182.59	1250.47	3915.01	2592.8	3331.19	0	1414.33	1	2.18	0.33	1.04	0.69	0.89	0	0.38	4596.03	2446.11	1	0.53	TMT10plex
I(+229.16)LANDGVLLA	37.71	20.76	1226.74	-0.6	614.379	102.71	2	20786	F001530_1p_uPAC8_CMB-634-ImPep_TMT_Fr6.raw	1	P25789|PSA4_HUMAN	2136.95	1897.99	2976.47	3180.99	1308.64	888.262	1754.23	1501.69	1	0.89	1.39	1.49	0.61	0.42	0.82	0.7	2548.1	1363.21	1	0.53	TMT10plex
I(+229.16)LDAGGHNVTI	25.48	23.73	1337.75	-0.1	669.883	90.3721	2	17777	F001524_1p_uPAC8_CMB-634-ImPep_TMT_Fr3.raw	1	Q99460|PSMD1_HUMAN	3158.86	1139.15	1476.79	2652.28	2129.5	795.308	842.829	2041.79	1	0.36	0.47	0.84	0.67	0.25	0.27	0.65	2106.77	1452.36	1	0.69	TMT10plex
I(+229.16)LDAQTAFV	37.24	16.59	1205.69	0.3	603.85	100.03	2	19889	F001530_1p_uPAC8_CMB-634-ImPep_TMT_Fr6.raw	1	P33527|MRP1_HUMAN	4055.75	4196.83	6105.51	4135.85	3676.16	2586.73	3366.16	3730.8	1	1.03	1.51	1.02	0.91	0.64	0.83	0.92	4623.49	3339.96	1	0.72	TMT10plex
I(+229.16)LDDNPI	23.76	18.75	1027.58	-0.8	514.794	93.1174	2	20520	F001520_1p_uPAC8_CMB-634-ImPep_TMT_Fr1.raw	1	Q8WXD0|RXFP2_HUMAN	826.172	0	673.202	841.083	0	0	0	862.939	1	0	0.81	1.02	0	0	0	1.04	780.152	862.939	1	1.11	TMT10plex
I(+229.16)LDDSALYL	28.17	16.04	1250.7	0	626.355	105.263	2	22239	F001528_1p_uPAC8_CMB-634-ImPep_TMT_Fr5.raw	1	Q2TAZ0|ATG2A_HUMAN	1250.35	883.998	999.425	2392.58	945.709	727.47	0	1719.87	1	0.71	0.8	1.91	0.76	0.58	0	1.38	1381.59	1131.02	1	0.82	TMT10plex
I(+229.16)LDDSVEM(+15.99)	36.48	18.62	1165.57	0.3	583.794	79.1915	2	13621	F001530_1p_uPAC8_CMB-634-ImPep_TMT_Fr6.raw	2	P04843|RPN1_HUMAN	2931.33	2928.71	4534.78	4876.07	2274.78	1948.57	1633.99	5592.23	1	1	1.55	1.66	0.78	0.66	0.56	1.91	4609.69	3861.68	1	0.84	TMT10plex; Oxidation (M)	M8:Oxidation (M):1000.00
I(+229.16)LDEFLQTY	26.59	20.24	1369.73	-0.3	685.874	110.836	2	24466	F001544_1p_uPAC8_CMB-634-ImPep_TMT_Fr12.raw	1	Q9H4L4|SENP3_HUMAN	0	0	0	1725.9	0	0	0	847.024	-	-	-	64	-	-	-	64	1725.9	847.024	1	0.49	TMT10plex
I(+229.16)LDEVIM(+15.99)	26.45	21.11	1076.6	0	539.307	96.5639	2	20103	F001526_1p_uPAC8_CMB-634-ImPep_TMT_Fr4.raw	2	P52732|KIF11_HUMAN	7527.1	9015.72	7519.08	8736.87	5485.55	4316.5	4042.79	5076.88	1	1.2	1	1.16	0.73	0.57	0.54	0.67	8199.69	4730.43	1	0.58	TMT10plex; Oxidation (M)	M7:Oxidation (M):1000.00
I(+229.16)LDEVIM(+15.99)GY	33.23	20.18	1296.68	0.1	649.349	104.688	2	20344	F001532_1p_uPAC8_CMB-634-ImPep_TMT_Fr7.raw	1	P52732|KIF11_HUMAN	0	1073.12	0	1289.07	939.372	0	0	0	-	64	-	64	64	-	-	-	1181.09	939.372	1	0.8	TMT10plex; Oxidation (M)	M7:Oxidation (M):1000.00
I(+229.16)LDFGDM(+15.99)SY	36.17	19.66	1304.62	-0.5	653.315	99.6232	2	20416	F001528_1p_uPAC8_CMB-634-ImPep_TMT_Fr5.raw	0	A2RU49|HYKK_HUMAN	878.437	0	2233.74	1412.98	1289.42	0	1875.51	1553.93	1	0	2.54	1.61	1.47	0	2.14	1.77	1508.38	1572.95	1	1.04	TMT10plex; Oxidation (M)	M7:Oxidation (M):1000.00
I(+229.16)LDIEPQTL	30.74	20.19	1269.74	0.4	635.877	103.567	2	21682	F001528_1p_uPAC8_CMB-634-ImPep_TMT_Fr5.raw	1	Q00013|EM55_HUMAN	855.03	1289.33	0	1694.21	0	0	0	0	1	1.51	0	1.98	0	0	0	0	1279.52	0	1	0	TMT10plex
I(+229.16)LDNADVLSQY	39.77	32.11	1478.78	0.6	740.399	97.5983	2	20460	F001526_1p_uPAC8_CMB-634-ImPep_TMT_Fr4.raw	1	Q9UKK3|PARP4_HUMAN	14646.5	13032.7	17082.6	23924.2	26637.6	9488.67	17244.3	18348.7	1	0.89	1.17	1.63	1.82	0.65	1.18	1.25	17171.5	17929.8	1	1.04	TMT10plex
I(+229.16)LDNETNFVV	39.79	20.6	1391.75	0.2	696.882	100.277	2	21385	F001526_1p_uPAC8_CMB-634-ImPep_TMT_Fr4.raw	2	O96005|CLPT1_HUMAN	5261.79	2593.94	4539.6	5641.33	4201.22	0	0	1012.3	1	0.49	0.86	1.07	0.8	0	0	0.19	4509.16	3665.36	1	0.81	TMT10plex
I(+229.16)LDNSPASY	26.25	19.45	1207.63	0.1	604.822	83.4529	2	14867	F001540_1p_uPAC8_CMB-634-ImPep_TMT_Fr10.raw	1	O14595|CTDS2_HUMAN:Q9GZU7|CTDS1_HUMAN	0	991.594	1589.7	2883.97	1042.17	1353.51	2094.69	2435.83	-	64	64	64	64	64	64	64	1821.76	1731.55	1	0.95	TMT10plex
I(+229.16)LDPHVVLL	36.07	17.7	1246.79	-0.2	624.4	108.55	2	25274	F001520_1p_uPAC8_CMB-634-ImPep_TMT_Fr1.raw	3	Q99567|NUP88_HUMAN	4328.4	4206.9	2755.07	4762.97	1631.71	2634.79	1998.02	3509.39	1	0.97	0.64	1.1	0.38	0.61	0.46	0.81	4013.34	3211.88	1	0.8	TMT10plex
I(+229.16)LDTSVAYV	39.76	22.48	1208.69	0.4	605.35	97.4396	2	20445	F001526_1p_uPAC8_CMB-634-ImPep_TMT_Fr4.raw	1	O60333|KIF1B_HUMAN	16414.6	4804.12	13674.3	9098.44	6423.36	4394.07	6425.47	5776.97	1	0.29	0.83	0.55	0.39	0.27	0.39	0.35	10997.9	5754.97	1	0.52	TMT10plex
I(+229.16)LDVAQDL	23.71	17.15	1114.64	-0.2	558.329	102.397	2	23451	F001520_1p_uPAC8_CMB-634-ImPep_TMT_Fr1.raw	0	A5YKK6|CNOT1_HUMAN	3158.5	2635.28	2581.78	3510.7	1812.21	1348.32	1190.3	5174.82	1	0.83	0.82	1.11	0.57	0.43	0.38	1.64	2971.57	2381.41	1	0.8	TMT10plex
I(+229.16)LEPSLY	35.03	20.56	1062.62	-0.4	532.315	96.3418	2	20040	F001526_1p_uPAC8_CMB-634-ImPep_TMT_Fr4.raw	1	P61923|COPZ1_HUMAN	4854.1	1623.14	3591.15	2837.82	1977.04	1401.35	1610.91	1996.81	1	0.33	0.74	0.58	0.41	0.29	0.33	0.41	3226.55	1746.53	1	0.54	TMT10plex
I(+229.16)LEPSLYTV	28.11	19.68	1262.73	0.1	632.374	103.087	2	20537	F001536_1p_uPAC8_CMB-634-ImPep_TMT_Fr8.raw	1	P61923|COPZ1_HUMAN	1343.07	779.523	1700.59	1150.44	822.473	0	1118.87	1418.47	1	0.58	1.27	0.86	0.61	0	0.83	1.06	1243.4	1119.94	1	0.9	TMT10plex
I(+229.16)LFPGGSVDL	33.89	17.94	1245.72	-0.3	623.866	108.901	2	23598	F001542_1p_uPAC8_CMB-634-ImPep_TMT_Fr11.raw	1	Q92820|GGH_HUMAN	993.585	781.848	0	1277.98	1742.65	839.77	822.14	934.043	1	0.79	0	1.29	1.75	0.85	0.83	0.94	1017.8	1084.65	1	1.07	TMT10plex
I(+229.16)LGGPGTVQGV	39.79	19.14	1225.72	-0.1	613.869	90.6622	2	18063	F001526_1p_uPAC8_CMB-634-ImPep_TMT_Fr4.raw	2	O14618|CCS_HUMAN	6372.65	6183.53	5842.74	5386.69	6111.4	7095.93	1756.28	7007.73	1	0.97	0.92	0.85	0.96	1.11	0.28	1.1	5946.4	5970.88	1	1	TMT10plex
I(+229.16)LGIEDY	30.47	20.89	1050.58	0.4	526.298	96.4362	2	20083	F001526_1p_uPAC8_CMB-634-ImPep_TMT_Fr4.raw	2	Q8TCS8|PNPT1_HUMAN	11998.4	4238.61	7377.14	6347.88	4537.18	2941.46	3522.03	4225.89	1	0.35	0.61	0.53	0.38	0.25	0.29	0.35	7490.5	3806.64	1	0.51	TMT10plex
I(+229.16)LGIQPPSV	39.68	22.19	1151.71	0	576.863	102.723	2	22323	F001544_1p_uPAC8_CMB-634-ImPep_TMT_Fr12.raw	3	Q9UPN6|SCAF8_HUMAN	7600.27	10832.5	7090.86	13392.4	6891.66	2856.72	1676.61	13608.3	1	1.43	0.93	1.76	0.91	0.38	0.22	1.79	9729	8489.68	1	0.87	TMT10plex
I(+229.16)LGPEVM(+15.99)EV	30.98	16.72	1230.67	0	616.344	91.7973	2	18110	F001522_1p_uPAC8_CMB-634-ImPep_TMT_Fr2.raw	1	Q5T089|MORN1_HUMAN	1586.17	0	2467.57	2974.54	1174.2	0	805.741	1181.49	1	0	1.56	1.88	0.74	0	0.51	0.74	2342.76	1053.81	1	0.45	TMT10plex; Oxidation (M)	M7:Oxidation (M):1000.00
I(+229.16)LGPTFTL	26.02	22.06	1089.66	0	545.839	108.35	2	23460	F001524_1p_uPAC8_CMB-634-ImPep_TMT_Fr3.raw	1	P04035|HMDH_HUMAN	3606.08	3569.09	2456.98	1507.28	2986.7	841.115	1208.95	1336.15	1	0.99	0.68	0.42	0.83	0.23	0.34	0.37	2784.86	1593.23	1	0.57	TMT10plex
I(+229.16)LGSTWVA	22.88	18.33	1074.63	0	538.321	101.449	2	21553	F001542_1p_uPAC8_CMB-634-ImPep_TMT_Fr11.raw	1	Q9P2X0|DPM3_HUMAN	3089.63	3636.61	2072.85	12466.8	1368.35	0	1162.19	1985.3	1	1.18	0.67	4.04	0.44	0	0.38	0.64	5316.46	1505.28	1	0.28	TMT10plex
I(+229.16)LGTIYH	21.59	18.22	1044.62	0.5	523.316	96.7043	2	20348	F001544_1p_uPAC8_CMB-634-ImPep_TMT_Fr12.raw	1	Q7Z745|MRO2B_HUMAN	4752.28	5452.31	4319.67	3477.89	2638.83	2151.41	1383.98	1978.65	1	1.15	0.91	0.73	0.56	0.45	0.29	0.42	4500.54	2038.22	1	0.45	TMT10plex
I(+229.16)LLAEVPTM(+15.99)	37.87	19.94	1230.71	-0.3	616.362	100.167	2	19918	F001530_1p_uPAC8_CMB-634-ImPep_TMT_Fr6.raw	2	O15160|RPAC1_HUMAN	1448.98	0	792.595	2009.88	1080.99	2690.26	0	3770.34	1	0	0.55	1.39	0.75	1.86	0	2.6	2522.03	2836.49	1	1.12	TMT10plex; Oxidation (M)	M9:Oxidation (M):1000.00
I(+229.16)LLDNDHYAM(+15.99)	38.46	17.18	1448.72	0.4	725.366	86.2672	2	16657	F001544_1p_uPAC8_CMB-634-ImPep_TMT_Fr12.raw	4	Q86WA8|LONP2_HUMAN	14514.8	8921.51	12529.7	13750.9	9267.15	6398.93	8483.13	8021.8	1	0.61	0.86	0.95	0.64	0.44	0.58	0.55	12429.2	8675.82	1	0.7	TMT10plex; Oxidation (M)	M10:Oxidation (M):1000.00
I(+229.16)LLEEVSPEL	35.8	20.44	1369.79	-0.3	685.902	107.234	2	22802	F001528_1p_uPAC8_CMB-634-ImPep_TMT_Fr5.raw	1	P07602|SAP_HUMAN	0	0	1956.78	3412.69	0	0	1477.58	2420.66	-	-	64	64	-	-	64	64	2684.74	2325.51	1	0.87	TMT10plex
I(+229.16)LLEGTM(+15.99)NL	32.51	20.67	1247.7	-0.8	624.857	99.721	2	19747	F001530_1p_uPAC8_CMB-634-ImPep_TMT_Fr6.raw	2	O75448|MED24_HUMAN	3527.73	1133.26	2837.62	4227.42	3136.36	0	796.494	1293.09	1	0.32	0.8	1.2	0.89	0	0.23	0.37	3193.59	2471.78	1	0.77	TMT10plex; Oxidation (M)	M7:Oxidation (M):1000.00
I(+229.16)LLIGDPSV	30.53	18.68	1154.71	0.3	578.363	107.188	2	21123	F001540_1p_uPAC8_CMB-634-ImPep_TMT_Fr10.raw	2	P25205|MCM3_HUMAN	5021.78	3803.42	4447.11	2715.91	2457.67	831.986	1465.68	2977.3	1	0.76	0.89	0.54	0.49	0.17	0.29	0.59	3997.05	2538.88	1	0.64	TMT10plex
I(+229.16)LLTEPGQV	39.75	20.41	1197.72	0.6	599.866	96.4858	2	20106	F001526_1p_uPAC8_CMB-634-ImPep_TMT_Fr4.raw	1	Q9H2K8|TAOK3_HUMAN:Q7L7X3|TAOK1_HUMAN	2201	3029.2	2153.56	3193.87	2606.36	1113.66	1646.59	2181.67	1	1.38	0.98	1.45	1.18	0.51	0.75	0.99	2644.41	1887.07	1	0.71	TMT10plex
I(+229.16)LM(+15.99)DFSNSM(+15.99)	23.12	16.23	1317.61	0.6	659.815	87.9331	2	16987	F001524_1p_uPAC8_CMB-634-ImPep_TMT_Fr3.raw	1	P16144|ITB4_HUMAN	1549.29	1341.12	1974.73	2656.04	951.511	1009.03	828.71	1273.75	1	0.87	1.27	1.71	0.61	0.65	0.53	0.82	1880.3	1015.75	1	0.54	TMT10plex; Oxidation (M); Oxidation (M)	M3:Oxidation (M):1000.00;M9:Oxidation (M):1000.00
I(+229.16)LM(+15.99)DPSPEYA	30.07	19.41	1379.68	0.3	690.85	85.8129	2	15340	F001538_1p_uPAC8_CMB-634-ImPep_TMT_Fr9.raw	1	P26358|DNMT1_HUMAN	1948.14	0	2522.14	925.797	0	1020.89	850.008	0	1	0	1.29	0.48	0	0.52	0.44	0	1798.69	935.451	1	0.52	TMT10plex; Oxidation (M)	M3:Oxidation (M):1000.00
I(+229.16)LNDM(+15.99)ESVLA	30.62	17.75	1348.71	-0.3	675.363	89.8554	2	17513	F001522_1p_uPAC8_CMB-634-ImPep_TMT_Fr2.raw	1	P46937|YAP1_HUMAN	1744.11	1682.11	2217.4	1626.45	981.599	0	739.199	1219.96	1	0.96	1.27	0.93	0.56	0	0.42	0.7	1817.52	980.252	1	0.54	TMT10plex; Oxidation (M)	M5:Oxidation (M):1000.00
I(+229.16)LNEIVNFV	39.76	22.68	1288.76	-0.1	645.387	114.871	2	26096	F001526_1p_uPAC8_CMB-634-ImPep_TMT_Fr4.raw	1	O00410|IPO5_HUMAN	890.958	0	0	0	0	0	0	8063.55	1	0	0	0	0	0	0	9.05	890.958	8063.55	1	9.05	TMT10plex
I(+229.16)LNEVQVGV	37.99	20.22	1198.71	-0.7	600.363	96.0329	2	19987	F001526_1p_uPAC8_CMB-634-ImPep_TMT_Fr4.raw	1	Q9H7F0|AT133_HUMAN	2830.37	2810.72	1561.95	2994.68	2151.35	2927.45	1531.62	2507.39	1	0.99	0.55	1.06	0.76	1.03	0.54	0.89	2549.43	2279.45	1	0.89	TMT10plex
I(+229.16)LNVDGLIGV	21.8	18.25	1240.76	-0.1	621.387	110.856	2	24490	F001544_1p_uPAC8_CMB-634-ImPep_TMT_Fr12.raw	1	P53396|ACLY_HUMAN	1225.77	1671.28	894.953	1006.1	0	0	0	745.199	1	1.36	0.73	0.82	0	0	0	0.61	1199.53	745.199	1	0.62	TMT10plex
I(+229.16)LPSSWIGV	23.84	18.58	1199.71	0.6	600.864	109.927	2	22908	F001530_1p_uPAC8_CMB-634-ImPep_TMT_Fr6.raw	1	P26717|NKG2C_HUMAN:Q07444|NKG2E_HUMAN	0	843.766	836.886	1051.14	0	0	0	984.637	-	64	64	64	-	-	-	64	910.597	984.637	1	1.08	TMT10plex
I(+229.16)LQDEQYLM(+15.99)	21.62	15.79	1396.71	-0.1	699.363	88.7932	2	17129	F001522_1p_uPAC8_CMB-634-ImPep_TMT_Fr2.raw	1	Q8WV16|DCAF4_HUMAN	1655.78	1298.23	1421.44	2878.78	1079.39	1698.78	0	1940.35	1	0.78	0.86	1.74	0.65	1.03	0	1.17	1813.56	1572.84	1	0.87	TMT10plex; Oxidation (M)	M9:Oxidation (M):1000.00
I(+229.16)LQEM(+15.99)VATV	26.81	18.36	1247.7	0.3	624.857	88.4544	2	17051	F001522_1p_uPAC8_CMB-634-ImPep_TMT_Fr2.raw	1	Q9HCL2|GPAT1_HUMAN	883.328	1363.38	1944.22	1404.88	0	0	0	1898.51	1	1.54	2.2	1.59	0	0	0	2.15	1398.95	1898.51	1	1.36	TMT10plex; Oxidation (M)	M5:Oxidation (M):1000.00
I(+229.16)LSESVM(+15.99)NL	36.64	20.78	1249.68	0.1	625.847	89.9786	2	19480	F001520_1p_uPAC8_CMB-634-ImPep_TMT_Fr1.raw	1	Q9UHV7|MED13_HUMAN	2937.53	6048.75	2361.88	4791.12	3565.17	1328.51	2643.08	2599.19	1	2.06	0.8	1.63	1.21	0.45	0.9	0.88	4034.82	2533.99	1	0.63	TMT10plex; Oxidation (M)	M7:Oxidation (M):1000.00
I(+229.16)LSGIGVSQV	33.37	19.78	1200.73	-1.2	601.371	100.345	2	19238	F001540_1p_uPAC8_CMB-634-ImPep_TMT_Fr10.raw	1	P46977|STT3A_HUMAN	1371.77	1366.73	1261.13	1359.73	0	0	838.854	2754.74	1	1	0.92	0.99	0	0	0.61	2.01	1339.84	1796.8	1	1.34	TMT10plex
I(+229.16)LTDITK(+229.16)GV	26.44	19.54	1416.9	0.5	709.456	104.496	2	22582	F001542_1p_uPAC8_CMB-634-ImPep_TMT_Fr11.raw	2	P13639|EF2_HUMAN	23319	9061.51	19378	14505.4	14308.7	8400.67	6905.9	9218.55	1	0.39	0.83	0.62	0.61	0.36	0.3	0.4	16566	10188.5	1	0.62	TMT10plex; TMT10plex
I(+229.16)LTELPPGV	37.91	22.11	1166.71	-0.6	584.363	104.06	2	21234	F001530_1p_uPAC8_CMB-634-ImPep_TMT_Fr6.raw	1	Q9C0G0|ZN407_HUMAN	1461.57	907.358	1019.32	2467.49	2744.89	0	970.844	5881.98	1	0.62	0.7	1.69	1.88	0	0.66	4.02	2126.04	3679.97	1	1.73	TMT10plex
I(+229.16)LWETVPSM(+15.99)	35.39	20.11	1319.7	0.3	660.857	100.492	2	21315	F001542_1p_uPAC8_CMB-634-ImPep_TMT_Fr11.raw	2	Q53EP0|FND3B_HUMAN	1143.44	3441.1	1703.62	3297.26	1371.93	0	0	4582.94	1	3.01	1.49	2.88	1.2	0	0	4.01	3056.07	4629.75	1	1.51	TMT10plex; Oxidation (M)	M9:Oxidation (M):1000.00
I(+229.16)M(+15.99)DDPAGNSY	30.81	20.48	1326.6	-0.4	664.305	68.7582	2	12785	F001520_1p_uPAC8_CMB-634-ImPep_TMT_Fr1.raw	0	O75312|ZPR1_HUMAN	0	1397.3	863.82	1698.82	0	0	0	0	-	64	64	64	-	-	-	-	1319.98	0	1	0	TMT10plex; Oxidation (M)	M2:Oxidation (M):1000.00
I(+229.16)M(+15.99)DQM(+15.99)PPYY	30.4	19.02	1417.65	0.5	709.831	81.3759	2	14264	F001536_1p_uPAC8_CMB-634-ImPep_TMT_Fr8.raw	1	Q8NI27|THOC2_HUMAN	1780.15	1307.35	1535.98	1913.15	1735.46	1581.57	0	1068.23	1	0.73	0.86	1.07	0.97	0.89	0	0.6	1634.16	1461.76	1	0.89	TMT10plex; Oxidation (M); Oxidation (M)	M2:Oxidation (M):1000.00;M5:Oxidation (M):1000.00
I(+229.16)M(+15.99)IDPVLGTV	23.27	19.13	1301.75	0.5	651.881	104.055	2	21847	F001528_1p_uPAC8_CMB-634-ImPep_TMT_Fr5.raw	0	P13639|EF2_HUMAN	1187.85	0	0	1248.99	0	0	641.821	0	1	0	0	1.05	0	0	0.54	0	1218.42	641.821	1	0.53	TMT10plex; Oxidation (M)	M2:Oxidation (M):1000.00
I(+229.16)M(+15.99)SGESTFFV	34.65	19.82	1361.67	0.1	681.844	97.4474	2	19630	F001528_1p_uPAC8_CMB-634-ImPep_TMT_Fr5.raw	1	P52701|MSH6_HUMAN	0	2468.44	1206.91	1204.39	0	0	0	1070.24	-	64	64	64	-	-	-	64	1626.58	1070.24	1	0.66	TMT10plex; Oxidation (M)	M2:Oxidation (M):1000.00
I(+229.16)M(+15.99)TVPPPSV	21.94	18.65	1184.67	0.4	593.341	86.2709	2	15510	F001540_1p_uPAC8_CMB-634-ImPep_TMT_Fr10.raw	2	Q9H4I3|TRABD_HUMAN	4655.85	3561.63	2649.59	5208.44	1315.27	902.969	3308.66	4333.05	1	0.76	0.57	1.12	0.28	0.19	0.71	0.93	4018.88	3201.8	1	0.8	TMT10plex; Oxidation (M)	M2:Oxidation (M):1000.00
I(+229.16)NDPFIDL	26.49	30.62	1174.64	-0.2	588.329	106.151	2	23354	F001526_1p_uPAC8_CMB-634-ImPep_TMT_Fr4.raw	1	P04406|G3P_HUMAN	3670.11	8175.72	1490.97	5940.98	2386.38	0	1131.59	2333.63	1	2.23	0.41	1.62	0.65	0	0.31	0.64	4819.44	1950.53	1	0.4	TMT10plex
I(+229.16)NFVQNPNNN	31.11	18.18	1401.72	0.7	701.868	81.6718	2	15115	F001524_1p_uPAC8_CMB-634-ImPep_TMT_Fr3.raw	1	Q99614|TTC1_HUMAN	3123.33	2027.84	1095.06	8298.54	1562.23	0	0	2206.84	1	0.65	0.35	2.66	0.5	0	0	0.71	4917.72	2420.2	1	0.49	TMT10plex
I(+229.16)QAESIPLI	31.94	20.28	1211.73	-0.8	606.873	103.3	2	22478	F001526_1p_uPAC8_CMB-634-ImPep_TMT_Fr4.raw	1	Q92499|DDX1_HUMAN	5280.87	5281.34	5131.56	7038.71	5407.68	2265.63	2157.94	3606.41	1	1	0.97	1.33	1.02	0.43	0.41	0.68	5683.12	3733.78	1	0.66	TMT10plex
I(+229.16)QDFEM(+15.99)PTV	34.2	19.98	1323.66	0.6	662.837	89.4127	2	16409	F001540_1p_uPAC8_CMB-634-ImPep_TMT_Fr10.raw	1	Q9BSC4|NOL10_HUMAN	0	1716.77	2096.78	2378.3	1671.97	1225.34	1192.73	1784.55	-	64	64	64	64	64	64	64	2063.95	1468.65	1	0.71	TMT10plex; Oxidation (M)	M6:Oxidation (M):1000.00
I(+229.16)QDGTIVLM(+15.99)	33.07	19.12	1233.68	-2.4	617.848	89.9819	2	17895	F001544_1p_uPAC8_CMB-634-ImPep_TMT_Fr12.raw	1	Q92520|FAM3C_HUMAN	1695.48	1226.99	1702.82	1275.23	1574.42	0	1068.74	1911.46	1	0.72	1	0.75	0.93	0	0.63	1.13	1475.13	1518.21	1	1.03	TMT10plex; Oxidation (M)	M9:Oxidation (M):1000.00
I(+229.16)QGALSAY	35.11	22.1	1050.59	-0.2	526.303	85.7055	2	16505	F001544_1p_uPAC8_CMB-634-ImPep_TMT_Fr12.raw	2	Q6PD62|CTR9_HUMAN	7032.48	4631.56	8580.89	8533.61	3892.37	1904.67	3909.86	7625.11	1	0.66	1.22	1.21	0.55	0.27	0.56	1.08	7194.63	4903.89	1	0.68	TMT10plex
I(+229.16)QGVGDLY	27.05	19.49	1092.6	0.9	547.309	89.4968	2	17810	F001544_1p_uPAC8_CMB-634-ImPep_TMT_Fr12.raw	1	O00418|EF2K_HUMAN	6832.57	6275.17	4871.83	5346.24	3297.58	3316.69	3454.57	4468.59	1	0.92	0.71	0.78	0.48	0.49	0.51	0.65	5831.45	3634.36	1	0.62	TMT10plex
I(+229.16)QIPLDY	21.5	20.15	1089.63	-0.7	545.821	101.878	2	20511	F001530_1p_uPAC8_CMB-634-ImPep_TMT_Fr6.raw	1	Q9UNP9|PPIE_HUMAN	5726.55	3814.32	4670.4	3671.42	3198.93	981.383	1280.78	1457.59	1	0.67	0.82	0.64	0.56	0.17	0.22	0.25	4470.67	1729.67	1	0.39	TMT10plex
I(+229.16)QLPSVNTV	37.75	19.3	1198.71	1.1	600.364	97.2847	2	18929	F001530_1p_uPAC8_CMB-634-ImPep_TMT_Fr6.raw	2	O60281|ZN292_HUMAN	2748.98	2872.59	3585.94	3544.2	1579.62	1754.5	2008.16	3243.76	1	1.04	1.3	1.29	0.57	0.64	0.73	1.18	3187.93	3218.7	1	1.01	TMT10plex
I(+229.16)QRTPK(+229.16)IQ	30.06	29.79	1440.92	-0.5	481.313	116.797	3	26656	F001526_1p_uPAC8_CMB-634-ImPep_TMT_Fr4.raw	1	P61769|B2MG_HUMAN	74873.5	12872.4	68070.2	44210.2	7357.34	5526.58	7178.49	1452.17	1	0.17	0.91	0.59	0.1	0.07	0.1	0.02	50006.6	6668.12	1	0.13	TMT10plex; TMT10plex
I(+229.16)SDSDM(+15.99)M(+15.99)L	22.57	17.89	1171.53	0.2	586.773	74.1924	2	13265	F001544_1p_uPAC8_CMB-634-ImPep_TMT_Fr12.raw	1	P49368|TCPG_HUMAN	1444.41	1667.58	2578.07	2825.95	1017.21	1071.7	2834.1	2349.89	1	1.15	1.78	1.96	0.7	0.74	1.96	1.63	2129	1818.23	1	0.85	TMT10plex; Oxidation (M); Oxidation (M)	M6:Oxidation (M):1000.00;M7:Oxidation (M):1000.00
I(+229.16)SSENLLDAVY	39.54	18.22	1451.77	0.1	726.893	101.517	2	21833	F001526_1p_uPAC8_CMB-634-ImPep_TMT_Fr4.raw	1	Q9NYY8|FAKD2_HUMAN	2124.52	2006.51	2114.08	2507.18	2161.59	2313.52	0	2090.75	1	0.94	1	1.18	1.02	1.09	0	0.98	2188.07	2188.62	1	1	TMT10plex
I(+229.16)SSPVILQF	24.23	16.29	1231.74	-0.7	616.876	108.295	2	23663	F001544_1p_uPAC8_CMB-634-ImPep_TMT_Fr12.raw	1	Q9UNW1|MINP1_HUMAN	761.981	1460.51	0	887.783	1144.92	0	0	853.011	1	1.92	0	1.17	1.5	0	0	1.12	1036.76	998.967	1	0.96	TMT10plex
I(+229.16)SSSSFSR	22.15	17.76	1098.59	0.1	550.301	69.0272	2	11739	F001522_1p_uPAC8_CMB-634-ImPep_TMT_Fr2.raw	1	P05787|K2C8_HUMAN:#CONTAM#P05787	1812.4	2566.94	3123.32	8312.27	1720.26	2905.68	3621.31	3424.49	1	1.42	1.72	4.59	0.95	1.6	2	1.89	3953.73	2917.93	1	0.74	TMT10plex
I(+229.16)SSSSFSRVG	37.24	33.44	1254.68	0.1	628.346	75.8078	2	14927	F001520_1p_uPAC8_CMB-634-ImPep_TMT_Fr1.raw	1	P05787|K2C8_HUMAN:#CONTAM#P05787	1486.79	1987.84	2143.02	9236.15	3190.78	7179.88	15435.5	4406.23	1	1.34	1.44	6.21	2.15	4.83	10.38	2.96	3713.45	7553.09	1	2.03	TMT10plex
I(+229.16)TAVTVNQSL	33.82	19.45	1273.74	0.5	637.88	88.3832	2	17153	F001524_1p_uPAC8_CMB-634-ImPep_TMT_Fr3.raw	1	P05787|K2C8_HUMAN:#CONTAM#P05787	8968.47	8309.67	6815.03	3218.4	3377.38	2198.59	2727.82	2637.75	1	0.93	0.76	0.36	0.38	0.25	0.3	0.29	6827.89	2735.38	1	0.4	TMT10plex
I(+229.16)TDAYLDQY	36.1	20.34	1329.67	0.8	665.841	89.4862	2	17717	F001542_1p_uPAC8_CMB-634-ImPep_TMT_Fr11.raw	2	Q6P2Q9|PRP8_HUMAN	3153.59	1807.15	3391.17	4293.3	3168.2	1873.3	2120.61	3644.07	1	0.57	1.08	1.36	1	0.59	0.67	1.16	3161.3	3319.41	1	1.05	TMT10plex
I(+229.16)TDGDPFSQF	38.26	20.66	1354.66	-0.4	678.337	98.8641	2	22260	F001520_1p_uPAC8_CMB-634-ImPep_TMT_Fr1.raw	2	Q14517|FAT1_HUMAN	5241.46	2410.3	2954.71	3961.51	2410.96	0	0	2154.63	1	0.46	0.56	0.76	0.46	0	0	0.41	3641.99	2282.8	1	0.63	TMT10plex
I(+229.16)TDHGSLIY	22.26	17.15	1246.68	0	624.345	85.4023	2	16159	F001524_1p_uPAC8_CMB-634-ImPep_TMT_Fr3.raw	1	P19474|RO52_HUMAN	2538.83	1794.25	0	3018.98	743.058	0	0	3165.8	1	0.71	0	1.19	0.29	0	0	1.25	2450.69	1954.43	1	0.8	TMT10plex
I(+229.16)TDLPIK(+229.16)L	26.68	25.88	1369.89	-0.1	685.955	110.738	2	24790	F001526_1p_uPAC8_CMB-634-ImPep_TMT_Fr4.raw	1	O00232|PSD12_HUMAN	32002.3	26741.7	21072.7	26685.8	14546.4	7051.28	8222.55	9793.59	1	0.84	0.66	0.83	0.45	0.22	0.26	0.31	26625.6	9903.44	1	0.37	TMT10plex; TMT10plex
I(+229.16)TDPDPDIRY	30.29	15.8	1432.74	0.7	717.378	84.0752	2	15101	F001530_1p_uPAC8_CMB-634-ImPep_TMT_Fr6.raw	2	P42345|MTOR_HUMAN	6062.69	3927.14	3346.42	4289.65	2012.69	1480.35	2506.41	4380.22	1	0.65	0.55	0.71	0.33	0.24	0.41	0.72	4406.47	2866.81	1	0.65	TMT10plex
I(+229.16)TDPEVVFV	37.87	17.6	1246.7	0.2	624.358	101.827	2	23259	F001520_1p_uPAC8_CMB-634-ImPep_TMT_Fr1.raw	1	Q709C8|VP13C_HUMAN	3457.45	3283.91	3473	4145.92	947.247	1726.13	923.014	1729.67	1	0.95	1	1.2	0.27	0.5	0.27	0.5	3590.07	1331.52	1	0.37	TMT10plex
I(+229.16)TDPSVIVM(+15.99)	22.95	20.8	1218.67	0	610.344	87.7907	2	17158	F001542_1p_uPAC8_CMB-634-ImPep_TMT_Fr11.raw	1	Q9BZF1|OSBL8_HUMAN	4359.69	3662.34	3905.36	5381.91	4326.1	2879.38	2727.6	5639.94	1	0.84	0.9	1.23	0.99	0.66	0.63	1.29	4327.33	3893.26	1	0.9	TMT10plex; Oxidation (M)	M9:Oxidation (M):1000.00
I(+229.16)TDQGIEFY	39.74	21.43	1313.67	-0.4	657.842	94.5072	2	19379	F001526_1p_uPAC8_CMB-634-ImPep_TMT_Fr4.raw	2	Q96DM3|RMC1_HUMAN	8914.56	26468.9	10711.6	28916.3	6116.1	4061.95	4622.34	8455.48	1	2.97	1.2	3.24	0.69	0.46	0.52	0.95	18752.8	6211.58	1	0.33	TMT10plex
I(+229.16)TDQNSDGY	40	22.28	1240.58	0.1	621.296	66.4486	2	11003	F001544_1p_uPAC8_CMB-634-ImPep_TMT_Fr12.raw	2	P15924|DESP_HUMAN	1344.27	5968.11	2493.89	7596.4	2844.62	1423.3	3077.65	2911.09	1	4.44	1.86	5.65	2.12	1.06	2.29	2.17	5627.68	3236	1	0.58	TMT10plex
I(+229.16)TDSAGHILY	35.91	18.73	1317.71	0.4	659.864	86.9065	2	16662	F001524_1p_uPAC8_CMB-634-ImPep_TMT_Fr3.raw	2	P49755|TMEDA_HUMAN	5280.02	5172.69	4490.5	2506.72	0	1486.83	1281.28	3704.52	1	0.98	0.85	0.47	0	0.28	0.24	0.7	4794.39	2511.66	1	0.52	TMT10plex
I(+229.16)TDSITL	22.37	17.25	990.58	0.1	496.297	94.5789	2	19584	F001544_1p_uPAC8_CMB-634-ImPep_TMT_Fr12.raw	2	P33981|TTK_HUMAN	14229.4	10949.2	12818.5	10785.2	6538.43	4255.84	4769.45	9217.14	1	0.77	0.9	0.76	0.46	0.3	0.34	0.65	12195.6	6195.22	1	0.51	TMT10plex
I(+229.16)TDVPVTVY	38.39	19.69	1234.7	-0.2	618.358	90.4208	2	19609	F001520_1p_uPAC8_CMB-634-ImPep_TMT_Fr1.raw	1	Q4G0N7|F229B_HUMAN	3815.16	3166.05	2960.81	3291.32	2475.75	2739.61	2473.32	5266.63	1	0.83	0.78	0.86	0.65	0.72	0.65	1.38	3308.33	3238.83	1	0.98	TMT10plex
I(+229.16)TPM(+15.99)LLTL	23.88	18.59	1145.69	0.2	573.854	108.521	2	23478	F001542_1p_uPAC8_CMB-634-ImPep_TMT_Fr11.raw	1	P03928|ATP8_HUMAN	1148.41	1382.86	1614.47	1077.45	0	798.851	0	1708.98	1	1.2	1.41	0.94	0	0.7	0	1.49	1305.8	1253.91	1	0.96	TMT10plex; Oxidation (M)	M4:Oxidation (M):1000.00
I(+229.16)TQGTPLK(+229.16)Y	35.07	19.49	1477.89	0.8	739.953	89.9565	2	17260	F001528_1p_uPAC8_CMB-634-ImPep_TMT_Fr5.raw	1	Q9Y618|NCOR2_HUMAN	5275.56	2500.49	4699.3	4230.65	2626.67	0	1613.75	3444.58	1	0.47	0.89	0.8	0.5	0	0.31	0.65	4176.5	2561.67	1	0.61	TMT10plex; TMT10plex
I(+229.16)VAPGTFEV	39.76	23.39	1160.66	0.1	581.34	99.1442	2	20976	F001526_1p_uPAC8_CMB-634-ImPep_TMT_Fr4.raw	3	Q12905|ILF2_HUMAN	10621.4	6216.82	8739.94	10581.5	7230.94	2297.02	5260.25	6123.6	1	0.59	0.82	1	0.68	0.22	0.5	0.58	9039.92	5945.21	1	0.66	TMT10plex
I(+229.16)VDDDDYFL	40	21.4	1342.65	0	672.332	101.242	2	21856	F001544_1p_uPAC8_CMB-634-ImPep_TMT_Fr12.raw	3	O00273|DFFA_HUMAN	13155	5167.35	10108.5	10974.9	5825.57	3076.72	31234.1	11068.2	1	0.39	0.77	0.83	0.44	0.23	2.37	0.84	10173.9	16339	1	1.61	TMT10plex
I(+229.16)VDDPEGFF	33.31	19.14	1266.63	2.4	634.326	102.001	2	21670	F001524_1p_uPAC8_CMB-634-ImPep_TMT_Fr3.raw	1	Q9Y5B9|SP16H_HUMAN	2007.2	2864.52	1639.26	2111.47	1257.08	0	0	899.456	1	1.43	0.82	1.05	0.63	0	0	0.45	2155.61	1078.27	1	0.5	TMT10plex
I(+229.16)VDIGPDSL	39.26	24.19	1156.65	-0.3	579.334	100.32	2	21566	F001544_1p_uPAC8_CMB-634-ImPep_TMT_Fr12.raw	2	Q9UM54|MYO6_HUMAN	7125.3	5098.6	7294.19	6577.13	5374.33	3750.28	2859.02	3948.43	1	0.72	1.02	0.92	0.75	0.53	0.4	0.55	6523.81	3983.01	1	0.61	TMT10plex
I(+229.16)VDNLGASGNSLY	39.78	21.57	1550.81	0.2	776.415	91.3361	2	18336	F001526_1p_uPAC8_CMB-634-ImPep_TMT_Fr4.raw	1	Q6PGP7|TTC37_HUMAN	0	0	0	0	0	3987.38	5330	6327.77	-	-	-	-	-	64	64	64	0	5215.05	-	64	TMT10plex
I(+229.16)VDRPVTL	27.48	37.75	1140.71	0	571.361	88.1992	2	17348	F001544_1p_uPAC8_CMB-634-ImPep_TMT_Fr12.raw	2	O96000|NDUBA_HUMAN	70824.7	25788.6	51270.3	58029.6	30621.5	19362.9	25731	30890.2	1	0.36	0.72	0.82	0.43	0.27	0.36	0.44	51478.3	26651.4	1	0.52	TMT10plex
I(+229.16)VDRPVTLV	23.48	18.65	1239.78	-0.3	620.895	92.3054	2	17958	F001528_1p_uPAC8_CMB-634-ImPep_TMT_Fr5.raw	1	O96000|NDUBA_HUMAN	16557.2	3496.45	7786	11777.5	7387.4	6775.46	5811.82	8138.41	1	0.21	0.47	0.71	0.45	0.41	0.35	0.49	9904.26	7028.27	1	0.71	TMT10plex
I(+229.16)VDSATALY	39.65	20.61	1180.65	0.5	591.335	89.9654	2	17997	F001544_1p_uPAC8_CMB-634-ImPep_TMT_Fr12.raw	1	Q06609|RAD51_HUMAN	2666.4	3029.19	3678.63	3780.71	2919.8	1185.18	1820.94	4362.17	1	1.14	1.38	1.42	1.1	0.44	0.68	1.64	3288.73	2572.02	1	0.78	TMT10plex
I(+229.16)VDSLTEM(+15.99)Y	36	20.46	1314.66	0.6	658.337	91.2257	2	18297	F001542_1p_uPAC8_CMB-634-ImPep_TMT_Fr11.raw	1	Q93008|USP9X_HUMAN	2856.93	1169.23	2303.68	2498.88	1811.33	965.634	1324.4	3166.02	1	0.41	0.81	0.87	0.63	0.34	0.46	1.11	2207.18	1816.84	1	0.82	TMT10plex; Oxidation (M)	M8:Oxidation (M):1000.00
I(+229.16)VGLSTVGAGA	34.6	19.23	1172.7	0	587.356	91.0528	2	17077	F001530_1p_uPAC8_CMB-634-ImPep_TMT_Fr6.raw	1	O95831|AIFM1_HUMAN	2114.45	4587.53	1267.03	2390.63	1956.51	2066.24	2252.38	1464.03	1	2.17	0.6	1.13	0.93	0.98	1.07	0.69	2589.91	1934.79	1	0.75	TMT10plex
I(+229.16)VGPDGLVY	39.65	18.87	1160.66	-0.2	581.339	97.6479	2	20449	F001526_1p_uPAC8_CMB-634-ImPep_TMT_Fr4.raw	7	P22087|FBRL_HUMAN	29840.9	25092.7	21041.7	47539.2	17774.8	8851.62	8302.9	14824.2	1	0.84	0.71	1.59	0.6	0.3	0.28	0.5	34095.2	15739.4	1	0.46	TMT10plex
I(+229.16)VIQNPTE	21.43	21.29	1141.65	0.1	571.835	81.3438	2	14815	F001522_1p_uPAC8_CMB-634-ImPep_TMT_Fr2.raw	1	Q9NP97|DLRB1_HUMAN	2173.3	2465.55	2029.5	2396.17	1422.37	2396.99	832.376	2891.8	1	1.13	0.93	1.1	0.65	1.1	0.38	1.33	2266.13	1885.88	1	0.83	TMT10plex
I(+229.16)VM(+15.99)QEVETV	36.15	19.32	1291.69	0.4	646.852	81.3968	2	14309	F001530_1p_uPAC8_CMB-634-ImPep_TMT_Fr6.raw	2	Q14204|DYHC1_HUMAN	1268.23	2470.58	874.413	2494.51	2087.67	834.017	1005.7	1108.35	1	1.95	0.69	1.97	1.65	0.66	0.79	0.87	2410.34	2081.18	1	0.86	TMT10plex; Oxidation (M)	M3:Oxidation (M):1000.00
I(+229.16)VNTNVPRA	22.47	29.66	1211.72	0.5	606.867	77.1535	2	13877	F001542_1p_uPAC8_CMB-634-ImPep_TMT_Fr11.raw	1	P14174|MIF_HUMAN	2965.33	4877.35	1009.9	910.529	1226.59	0	798.206	1444.21	1	1.64	0.34	0.31	0.41	0	0.27	0.49	2440.78	1156.34	1	0.47	TMT10plex
I(+229.16)VTSTYG	24.93	18.67	968.538	-2	485.275	74.2866	2	12669	F001540_1p_uPAC8_CMB-634-ImPep_TMT_Fr10.raw	1	Q58FF7|H90B3_HUMAN:P07900|HS90A_HUMAN:P08238|HS90B_HUMAN	5164.18	5194.37	3541.15	5964.46	3846.38	4300.63	4675.32	8495.11	1	1.01	0.69	1.15	0.74	0.83	0.91	1.65	4966.04	5329.36	1	1.07	TMT10plex
I(+229.16)VVDNVPQV	28.77	18.63	1210.71	0.7	606.364	92.0396	2	18566	F001542_1p_uPAC8_CMB-634-ImPep_TMT_Fr11.raw	1	P55884|EIF3B_HUMAN	2246.88	1750.19	2380.39	1380.54	1593.69	904.788	0	2094.03	1	0.78	1.06	0.61	0.71	0.4	0	0.93	1939.5	1530.84	1	0.79	TMT10plex
I(+229.16)YIIPPAY	21.48	19.72	1177.69	0.7	589.855	104.949	2	22558	F001542_1p_uPAC8_CMB-634-ImPep_TMT_Fr11.raw	1	Q8NB91|FANCB_HUMAN	2049.62	1616.94	1805.88	1287.15	984.361	1931.69	0	2438.03	1	0.79	0.88	0.63	0.48	0.94	0	1.19	1689.9	1784.69	1	1.06	TMT10plex
K(+229.16)(+229.16)AGVIFPV	27.31	19	1287.83	0.1	644.923	104.23	2	22814	F001544_1p_uPAC8_CMB-634-ImPep_TMT_Fr12.raw	1	O75367|H2AY_HUMAN	1238.17	1012.08	2089.63	1553.85	1741.23	1021.77	1180.83	1158.88	1	0.82	1.69	1.25	1.41	0.83	0.95	0.94	1473.43	1275.68	1	0.87	TMT10plex; TMT10plex
K(+229.16)(+229.16)EALGIPAA	39.08	20.13	1326.83	-0.8	664.421	88.7533	2	17467	F001526_1p_uPAC8_CMB-634-ImPep_TMT_Fr4.raw	1	P31939|PUR9_HUMAN	3683.24	2720.16	5452.46	3593.16	4968.92	3006	3294.55	3631.69	1	0.74	1.48	0.98	1.35	0.82	0.89	0.99	3862.25	3725.29	1	0.96	TMT10plex; TMT10plex
K(+229.16)(+229.16)EILIPVF	39.42	21.78	1415.92	0.3	708.965	112.603	2	25396	F001526_1p_uPAC8_CMB-634-ImPep_TMT_Fr4.raw	1	P53396|ACLY_HUMAN	5556.31	4129.39	4800.19	3406.07	1864.06	797.674	1067.72	0	1	0.74	0.86	0.61	0.34	0.14	0.19	0	4472.99	1243.15	1	0.28	TMT10plex; TMT10plex
K(+229.16)(+229.16)EYDGVVVV	25.45	20.24	1464.86	0.3	733.437	90.2982	2	18039	F001542_1p_uPAC8_CMB-634-ImPep_TMT_Fr11.raw	1	P03923|NU6M_HUMAN	6796.36	3329.64	5580.46	7343.33	9547.54	3631.14	4184.18	5758.17	1	0.49	0.82	1.08	1.4	0.53	0.62	0.85	5762.45	5780.26	1	1	TMT10plex; TMT10plex
K(+229.16)(+229.16)IADFGWSV	30.76	28.46	1479.85	0.4	740.932	104.447	2	22842	F001544_1p_uPAC8_CMB-634-ImPep_TMT_Fr12.raw	1	Q9UQB9|AURKC_HUMAN:Q96GD4|AURKB_HUMAN:O14965|AURKA_HUMAN	13150.6	8910.24	6478.84	8848.61	9616.28	3532.1	3132.82	5406.64	1	0.68	0.49	0.67	0.73	0.27	0.24	0.41	9347.08	5421.96	1	0.58	TMT10plex; TMT10plex
K(+229.16)(+229.16)IAPNTPQL	37.74	19.3	1438.89	0.3	720.453	89.8717	2	17814	F001526_1p_uPAC8_CMB-634-ImPep_TMT_Fr4.raw	2	Q5JPE7|NOMO2_HUMAN:Q15155|NOMO1_HUMAN:P69849|NOMO3_HUMAN	22503.2	12568.3	17293.2	15876.6	11439.6	5401.8	8139.18	10209.9	1	0.56	0.77	0.71	0.51	0.24	0.36	0.45	17060.3	8797.62	1	0.52	TMT10plex; TMT10plex
K(+229.16)(+229.16)ILPTLEAV	25.13	13.38	1440.93	0.3	721.474	103.966	2	22284	F001542_1p_uPAC8_CMB-634-ImPep_TMT_Fr11.raw	3	Q12905|ILF2_HUMAN	24632	17367.3	18483.7	20424.1	15624.5	3570.8	8066.38	8553.64	1	0.71	0.75	0.83	0.63	0.14	0.33	0.35	20226.8	9663.33	1	0.48	TMT10plex; TMT10plex
K(+229.16)(+229.16)IYEGQVEV	23.63	19.2	1521.88	0.2	761.948	86.2792	2	16606	F001542_1p_uPAC8_CMB-634-ImPep_TMT_Fr11.raw	1	P46777|RL5_HUMAN	0	0	0	0	22879.8	9677.86	15683.6	15545	-	-	-	-	64	64	64	64	0	15946.6	-	64	TMT10plex; TMT10plex
K(+229.16)(+229.16)LAPPLVTL	23.86	7.98	1408.94	-0.7	705.478	107.499	2	24926	F001520_1p_uPAC8_CMB-634-ImPep_TMT_Fr1.raw	1	Q10567|AP1B1_HUMAN:P63010|AP2B1_HUMAN	3763.02	3233.82	5049.29	4320.78	3480.36	2056.82	1811.87	5022.52	1	0.86	1.34	1.15	0.92	0.55	0.48	1.33	4091.73	3092.89	1	0.76	TMT10plex; TMT10plex
K(+229.16)(+229.16)LDENSAFL	28.97	23.92	1493.85	0.5	747.932	89.0543	2	19153	F001520_1p_uPAC8_CMB-634-ImPep_TMT_Fr1.raw	1	Q13813|SPTN1_HUMAN	0	11658.9	18986.4	13426.9	10289.7	11238.6	13334.1	8906.75	-	64	64	64	64	64	64	64	14690.7	10942.3	1	0.74	TMT10plex; TMT10plex
K(+229.16)(+229.16)LFDAPLSI	34.63	18.49	1460.9	0.4	731.458	107.671	2	25024	F001520_1p_uPAC8_CMB-634-ImPep_TMT_Fr1.raw	0	A8MWX3|WASH4_HUMAN:C4AMC7|WASH3_HUMAN:Q6VEQ5|WASH2_HUMAN:Q9NQA3|WASH6_HUMAN:A8K0Z3|WASH1_HUMAN	6885.47	5929.3	5231.62	5381.86	3241.79	2892.65	2823.56	3669.94	1	0.86	0.76	0.78	0.47	0.42	0.41	0.53	5857.07	3156.98	1	0.54	TMT10plex; TMT10plex
K(+229.16)(+229.16)LFPETWTA	23.92	19.26	1549.89	0.5	775.953	103.232	2	22469	F001544_1p_uPAC8_CMB-634-ImPep_TMT_Fr12.raw	1	Q9P032|NDUF4_HUMAN	0	0	0	0	0	1502.05	1764.76	2849.59	-	-	-	-	-	64	64	64	0	2038.8	-	64	TMT10plex; TMT10plex
K(+229.16)(+229.16)LFPGSPAI	24.23	17.92	1386.86	0.4	694.44	102.777	2	22299	F001544_1p_uPAC8_CMB-634-ImPep_TMT_Fr12.raw	1	P0DJD1|RGPD2_HUMAN:O14715|RGPD8_HUMAN:A6NKT7|RGPD3_HUMAN:P49792|RBP2_HUMAN:Q7Z3J3|RGPD4_HUMAN:P0DJD0|RGPD1_HUMAN:Q99666|RGPD5_HUMAN	3174.53	3324.64	2158.68	2767.31	1686.85	1317.26	0	1937.45	1	1.05	0.68	0.87	0.53	0.41	0	0.61	2856.29	1647.19	1	0.58	TMT10plex; TMT10plex
K(+229.16)(+229.16)LGSVPVTV	32.44	21.45	1356.87	0.1	679.445	95.1042	2	18239	F001530_1p_uPAC8_CMB-634-ImPep_TMT_Fr6.raw	1	Q9Y4C2|TCAF1_HUMAN	6461.84	2011.4	5116.17	4242.55	3404.54	4115.02	5409.81	8753.69	1	0.31	0.79	0.66	0.53	0.64	0.84	1.35	4753.36	5420.76	1	1.14	TMT10plex; TMT10plex
K(+229.16)(+229.16)LLEPVLLL	31.84	19.6	1495.02	0.2	748.515	117.289	2	26339	F001544_1p_uPAC8_CMB-634-ImPep_TMT_Fr12.raw	4	P62249|RS16_HUMAN	0	3735.66	2959.07	5501.29	5297.14	1273.31	2466	2910.35	-	64	64	64	64	64	64	64	4475.98	4401.26	1	0.98	TMT10plex; TMT10plex
K(+229.16)(+229.16)LLEPVVSM(+15.99)	32.47	20.24	1488.9	0.8	745.457	93.8265	2	17817	F001530_1p_uPAC8_CMB-634-ImPep_TMT_Fr6.raw	1	O75351|VPS4B_HUMAN	0	2051.51	2279.9	2930.62	877.981	899.021	669.187	1320.91	-	64	64	64	64	64	64	64	2420.68	941.775	1	0.39	TMT10plex; TMT10plex; Oxidation (M)	M9:Oxidation (M):1000.00
K(+229.16)(+229.16)LPAPLPGL	23.48	18.13	1362.9	-0.6	682.457	108.319	2	25201	F001520_1p_uPAC8_CMB-634-ImPep_TMT_Fr1.raw	1	Q8N1F7|NUP93_HUMAN	1827.44	2046.93	884.263	0	979.599	0	0	0	1	1.12	0.48	0	0.54	0	0	0	1586.21	979.599	1	0.62	TMT10plex; TMT10plex
K(+229.16)(+229.16)LQEVGQVSV	38.74	21.46	1543.93	0	772.974	87.9904	2	17305	F001544_1p_uPAC8_CMB-634-ImPep_TMT_Fr12.raw	1	P06756|ITAV_HUMAN	0	0	0	0	0	1744.98	5638.26	3703.77	-	-	-	-	-	64	64	64	0	4262.05	-	64	TMT10plex; TMT10plex
K(+229.16)(+229.16)LSEIPLTL	22.75	17.71	1470.94	1	736.479	108.6	2	23480	F001542_1p_uPAC8_CMB-634-ImPep_TMT_Fr11.raw	2	Q9UIG0|BAZ1B_HUMAN	4274.97	5132.44	4112.48	4659.13	1970.63	1195.04	2983.98	2285.53	1	1.2	0.96	1.09	0.46	0.28	0.7	0.53	4544.76	2647.99	1	0.58	TMT10plex; TMT10plex
K(+229.16)(+229.16)LSLVAAM(+15.99)L	38.86	21.76	1418.89	-0.9	710.453	104.366	2	22817	F001544_1p_uPAC8_CMB-634-ImPep_TMT_Fr12.raw	1	P11021|BIP_HUMAN	5850.76	4055.68	7320.15	6883.51	3321.44	2295.3	4416.28	4511.08	1	0.69	1.25	1.18	0.57	0.39	0.75	0.77	6027.52	3636.02	1	0.6	TMT10plex; TMT10plex; Oxidation (M)	M8:Oxidation (M):1000.00
K(+229.16)(+229.16)M(+15.99)AEM(+15.99)LVEL	22.38	19.41	1552.86	0	518.628	94.8429	3	19547	F001542_1p_uPAC8_CMB-634-ImPep_TMT_Fr11.raw	1	Q9Y605|MOFA1_HUMAN:Q96HT8|MR1L1_HUMAN	0	0	0	0	0	2668.99	2935.51	3293.79	-	-	-	-	-	64	64	64	0	2966.1	-	64	TMT10plex; TMT10plex; Oxidation (M); Oxidation (M)	M2:Oxidation (M):1000.00;M5:Oxidation (M):1000.00
K(+229.16)(+229.16)PLSDPAPF	31.49	19.82	1428.84	0.1	715.427	94.1878	2	19290	F001524_1p_uPAC8_CMB-634-ImPep_TMT_Fr3.raw	1	O43399|TPD54_HUMAN	25401.3	19237.9	24014.4	20445.6	7697.45	1960.4	3148.16	4825.47	1	0.76	0.95	0.8	0.3	0.08	0.12	0.19	22274.8	7481.13	1	0.34	TMT10plex; TMT10plex
K(+229.16)(+229.16)QYGNEVFL	38.71	22.19	1554.88	-0.5	778.447	93.1942	2	18944	F001526_1p_uPAC8_CMB-634-ImPep_TMT_Fr4.raw	1	P50990|TCPQ_HUMAN	0	0	0	0	0	0	0	6039.54	-	-	-	-	-	-	-	64	0	6039.54	-	64	TMT10plex; TMT10plex
K(+229.16)(+229.16)SDAPDTLLL	25.18	18.34	1529.91	0.4	765.961	98.2503	2	20901	F001544_1p_uPAC8_CMB-634-ImPep_TMT_Fr12.raw	1	P53611|PGTB2_HUMAN	0	0	0	0	2014.88	2006.91	3061.05	3143.25	-	-	-	-	64	64	64	64	0	2556.52	-	64	TMT10plex; TMT10plex
K(+229.16)(+229.16)SDGSFIGY	29.91	22.04	1430.78	0.2	716.398	83.4144	2	17104	F001520_1p_uPAC8_CMB-634-ImPep_TMT_Fr1.raw	1	P31751|AKT2_HUMAN	23016.2	11911.4	18849.3	14476.2	8711.15	2461.61	6914.34	2486.43	1	0.52	0.82	0.63	0.38	0.11	0.3	0.11	17063.3	5143.38	1	0.3	TMT10plex; TMT10plex
K(+229.16)(+229.16)STYSPLPD	39.01	18.36	1464.82	0.4	733.419	81.2688	2	15053	F001544_1p_uPAC8_CMB-634-ImPep_TMT_Fr12.raw	2	Q9Y6G3|RM42_HUMAN	5753.98	4048.55	6165.58	5136.71	4053.9	3635.75	3812.55	5825.21	1	0.7	1.07	0.89	0.7	0.63	0.66	1.01	5276.2	4331.86	1	0.82	TMT10plex; TMT10plex
K(+229.16)(+229.16)TLEGEFSV	23.87	32.05	1466.84	0.6	734.427	88.9289	2	19069	F001520_1p_uPAC8_CMB-634-ImPep_TMT_Fr1.raw	1	O15391|TYY2_HUMAN:P25490|TYY1_HUMAN	8412.96	5731.65	7393.74	5906.29	3933.22	3466.4	4194.76	5054.19	1	0.68	0.88	0.7	0.47	0.41	0.5	0.6	6861.16	4162.14	1	0.61	TMT10plex; TMT10plex
K(+229.16)(+229.16)VGPVPVLV	37.47	21.57	1364.92	0.8	683.466	104.829	2	22941	F001544_1p_uPAC8_CMB-634-ImPep_TMT_Fr12.raw	2	P60468|SC61B_HUMAN	23404	13681.7	15334.8	17088.9	16483.8	8558.49	10403	13756.6	1	0.58	0.66	0.73	0.7	0.37	0.44	0.59	17377.3	12983.5	1	0.75	TMT10plex; TMT10plex
K(+229.16)(+229.16)VIPVYVGV	27.13	17.38	1430.93	0.7	716.471	103.195	2	22472	F001544_1p_uPAC8_CMB-634-ImPep_TMT_Fr12.raw	0	O00522|KRIT1_HUMAN	6092.47	3677.64	5189.21	5133.45	1923.7	1973.57	1481.15	2587.42	1	0.6	0.85	0.84	0.32	0.32	0.24	0.42	5023.19	1991.46	1	0.4	TMT10plex; TMT10plex
L(+229.16)AASALPAL	30.14	17.92	1054.66	1	528.337	101.593	2	19422	F001532_1p_uPAC8_CMB-634-ImPep_TMT_Fr7.raw	1	P36578|RL4_HUMAN	1319.36	1010.38	1354.9	1326.85	0	0	1291.22	1134.65	1	0.77	1.03	1.01	0	0	0.98	0.86	1252.87	1212.93	1	0.97	TMT10plex
L(+229.16)ADDDFLTV	37.76	20.57	1236.64	0.6	619.33	101.167	2	21847	F001544_1p_uPAC8_CMB-634-ImPep_TMT_Fr12.raw	1	P33991|MCM4_HUMAN	3191.76	3014.46	2969.69	3117.21	2499.17	0	1056.47	2340.91	1	0.94	0.93	0.98	0.78	0	0.33	0.73	3073.28	2845.56	1	0.93	TMT10plex
L(+229.16)ADDPLEF	22.18	20.66	1147.6	0.3	574.806	99.3595	2	20257	F001522_1p_uPAC8_CMB-634-ImPep_TMT_Fr2.raw	1	Q9BUI4|RPC3_HUMAN	2591.44	0	729.796	2033.34	1004.91	866.816	1443.19	3115.01	1	0	0.28	0.78	0.39	0.33	0.56	1.2	1784.86	1607.48	1	0.9	TMT10plex
L(+229.16)ADGGPLLY	29.22	23.1	1146.65	-0.1	574.332	95.0129	2	19450	F001524_1p_uPAC8_CMB-634-ImPep_TMT_Fr3.raw	1	Q9H2S9|IKZF4_HUMAN	5351.09	2644.65	4437.71	3665.2	2715.78	2559.26	1417.74	3161.14	1	0.49	0.83	0.68	0.51	0.48	0.26	0.59	4024.66	2463.48	1	0.61	TMT10plex
L(+229.16)ADPGPVNF	34.51	17.53	1157.63	-0.1	579.821	93.5839	2	19105	F001542_1p_uPAC8_CMB-634-ImPep_TMT_Fr11.raw	1	Q96EC8|YIPF6_HUMAN	5217.19	2754.26	4131.45	3038.33	2040.28	1391.11	1607.65	2463.2	1	0.53	0.79	0.58	0.39	0.27	0.31	0.47	3785.31	1875.56	1	0.5	TMT10plex
L(+229.16)ADVDPM(+15.99)QL	23.93	17.02	1245.65	0	623.831	89.7435	2	16847	F001536_1p_uPAC8_CMB-634-ImPep_TMT_Fr8.raw	0	Q6PL18|ATAD2_HUMAN	1650.06	2595.49	2203.5	2897.25	4869.39	3400.83	2198.39	20797.2	1	1.57	1.34	1.76	2.95	2.06	1.33	12.6	2336.58	7816.44	1	3.35	TMT10plex; Oxidation (M)	M7:Oxidation (M):1000.00
L(+229.16)AEPLDPV	24.03	18.53	1081.62	0.4	541.819	102.338	2	22213	F001544_1p_uPAC8_CMB-634-ImPep_TMT_Fr12.raw	2	P21399|ACOC_HUMAN	19902.1	15119.8	13266.2	18465.1	11795.4	6009.55	8782.23	14050.5	1	0.76	0.67	0.93	0.59	0.3	0.44	0.71	16688.3	10159.4	1	0.61	TMT10plex
L(+229.16)APDLPEDLYH	35.34	21.2	1510.79	0.6	756.401	94.6308	2	19256	F001524_1p_uPAC8_CMB-634-ImPep_TMT_Fr3.raw	0	P62277|RS13_HUMAN	0	0	0	4840.71	4029.82	1920.53	4439.92	4150.4	-	-	-	64	64	64	64	64	4840.71	3635.17	1	0.75	TMT10plex
L(+229.16)ASLAPLEIV	26.57	17.53	1253.78	0.2	627.897	112.592	2	25018	F001544_1p_uPAC8_CMB-634-ImPep_TMT_Fr12.raw	1	Q2M1Z3|RHG31_HUMAN	3198.28	2351.44	2284.75	2036.22	0	0	0	907.077	1	0.74	0.71	0.64	0	0	0	0.28	2467.67	907.077	1	0.37	TMT10plex
L(+229.16)ATQLTGPVM(+15.99)P	39.79	18.22	1371.76	-0.5	686.889	90.5158	2	18053	F001526_1p_uPAC8_CMB-634-ImPep_TMT_Fr4.raw	2	P26373|RL13_HUMAN	1799.01	2819.55	1688.67	3000.36	2168.62	1355.68	1342.67	2839.41	1	1.57	0.94	1.67	1.21	0.75	0.75	1.58	3081.93	2326.66	1	0.75	TMT10plex; Oxidation (M)	M10:Oxidation (M):1000.00
L(+229.16)AVM(+15.99)SVDLG	35.68	19.04	1148.63	-0.8	575.322	90.3628	2	18147	F001544_1p_uPAC8_CMB-634-ImPep_TMT_Fr12.raw	0	Q9Y4L1|HYOU1_HUMAN	2099.37	2608.45	2617.2	3965.39	2180.65	1878.68	2084.77	3753.59	1	1.24	1.25	1.89	1.04	0.89	0.99	1.79	2822.6	2474.42	1	0.88	TMT10plex; Oxidation (M)	M4:Oxidation (M):1000.00
L(+229.16)DAAGVASL	28.62	20.8	1044.6	-0.9	523.308	90.8017	2	18171	F001542_1p_uPAC8_CMB-634-ImPep_TMT_Fr11.raw	1	P10809|CH60_HUMAN	10850.6	13739.6	12666.9	18208.8	5028.63	3651.94	7432.87	6452	1	1.27	1.17	1.68	0.46	0.34	0.69	0.59	13866.5	5641.36	1	0.41	TMT10plex
L(+229.16)DAPDDVDFF	38.39	19.75	1381.66	-0.4	691.837	102.387	2	23421	F001520_1p_uPAC8_CMB-634-ImPep_TMT_Fr1.raw	1	Q9BXP5|SRRT_HUMAN	4030.79	8963.9	3761.05	3731.52	3944.52	2746.07	2339.52	2612.4	1	2.22	0.93	0.93	0.98	0.68	0.58	0.65	5121.82	2910.63	1	0.57	TMT10plex
L(+229.16)DIDNDTESTAL	35.58	19.61	1534.76	-0.8	768.385	87.0568	2	15986	F001530_1p_uPAC8_CMB-634-ImPep_TMT_Fr6.raw	1	Q68EM7|RHG17_HUMAN	0	0	0	0	602.794	1040.68	0	1301.79	-	-	-	-	64	64	-	64	0	981.754	-	64	TMT10plex
L(+229.16)DVPTAAVQA	28.28	18.62	1212.69	-0.2	607.353	86.0804	2	16273	F001522_1p_uPAC8_CMB-634-ImPep_TMT_Fr2.raw	1	P13284|GILT_HUMAN	1430.53	1248.65	1945.04	2613.16	1062.15	838.538	1195.2	2326.97	1	0.87	1.36	1.83	0.74	0.59	0.84	1.63	1809.35	1355.72	1	0.75	TMT10plex
L(+229.16)EAEFVGV	36.69	16.37	1091.61	0.5	546.811	97.472	2	20615	F001544_1p_uPAC8_CMB-634-ImPep_TMT_Fr12.raw	1	Q9ULX3|NOB1_HUMAN	2017.36	1775.82	3556.78	4315.2	3025.83	2418.95	2118.77	3441.06	1	0.88	1.76	2.14	1.5	1.2	1.05	1.71	2916.29	2751.15	1	0.94	TMT10plex
L(+229.16)EAEIATY	23.12	21.28	1137.61	-0.3	569.813	87.8574	2	16273	F001536_1p_uPAC8_CMB-634-ImPep_TMT_Fr8.raw	2	#CONTAM#P05784:P05783|K1C18_HUMAN	2757.09	3599.91	4087.13	4784.56	2068.81	2775.15	3317.82	1012.62	1	1.31	1.48	1.74	0.75	1.01	1.2	0.37	3807.17	2654.89	1	0.7	TMT10plex
L(+229.16)EAELPEK(+229.16)Y	23.61	19.15	1548.88	0.8	775.448	93.7025	2	19137	F001542_1p_uPAC8_CMB-634-ImPep_TMT_Fr11.raw	2	Q99959|PKP2_HUMAN	0	0	0	0	0	4870.96	6035.35	5084.52	-	-	-	-	-	64	64	64	0	5330.28	-	64	TMT10plex; TMT10plex
L(+229.16)EALPQIAA	37.77	19.6	1153.69	0.2	577.853	97.8356	2	19095	F001530_1p_uPAC8_CMB-634-ImPep_TMT_Fr6.raw	2	Q14254|FLOT2_HUMAN	4273.2	4733.34	4795.45	3676.23	3679.46	2493.65	1076.33	4965.7	1	1.11	1.12	0.86	0.86	0.58	0.25	1.16	4369.56	3592.68	1	0.82	TMT10plex
L(+229.16)EALPTPEA	31.25	19.36	1168.65	0.1	585.334	87.9908	2	16868	F001522_1p_uPAC8_CMB-634-ImPep_TMT_Fr2.raw	1	Q9H2G4|TSYL2_HUMAN	3203.93	2754.17	2975.45	5184.12	3347.04	1110.48	2866.04	2387.82	1	0.86	0.93	1.62	1.04	0.35	0.89	0.75	3529.42	2427.84	1	0.69	TMT10plex
L(+229.16)EAPGVYVF	30.79	18.74	1222.68	0.1	612.347	104.159	2	22764	F001544_1p_uPAC8_CMB-634-ImPep_TMT_Fr12.raw	4	Q9H9Q2|CSN7B_HUMAN:Q9UBW8|CSN7A_HUMAN	4955.36	6430.91	4875.41	10704.5	2561.11	3312.35	1652.98	6248.41	1	1.3	0.98	2.16	0.52	0.67	0.33	1.26	7604.37	5059.19	1	0.67	TMT10plex
L(+229.16)EDFAIAM(+15.99)	25.3	17.34	1153.59	-0.8	577.801	92.8328	2	18586	F001524_1p_uPAC8_CMB-634-ImPep_TMT_Fr3.raw	1	Q8IYU8|MICU2_HUMAN	5487.69	2101.16	3646.66	3776.6	2496.27	2278.47	2699.42	4159.61	1	0.38	0.66	0.69	0.45	0.42	0.49	0.76	3753.03	2908.44	1	0.77	TMT10plex; Oxidation (M)	M8:Oxidation (M):1000.00
L(+229.16)EEEAIIM(+15.99)	22.15	18.54	1191.63	0.8	596.821	85.225	2	15481	F001530_1p_uPAC8_CMB-634-ImPep_TMT_Fr6.raw	0	Q9P0J0|NDUAD_HUMAN	1693.42	1308.9	1387.95	2495.19	885.604	0	1055.62	2035.7	1	0.77	0.82	1.47	0.52	0	0.62	1.2	1721.37	1325.64	1	0.77	TMT10plex; Oxidation (M)	M8:Oxidation (M):1000.00
L(+229.16)EEYGPELHVA	33.72	19.18	1484.77	2.3	743.395	86.8068	2	18344	F001520_1p_uPAC8_CMB-634-ImPep_TMT_Fr1.raw	0	Q9Y5W7|SNX14_HUMAN	4025.91	3744.91	2280.95	2714.91	3655.16	845.749	2475.28	2469.65	1	0.93	0.57	0.67	0.91	0.21	0.61	0.61	3191.67	2361.46	1	0.74	TMT10plex
L(+229.16)EFPAQEL	29.22	17.33	1174.64	0.2	588.329	98.9434	2	22215	F001520_1p_uPAC8_CMB-634-ImPep_TMT_Fr1.raw	1	O00267|SPT5H_HUMAN	17214.8	14410.7	13411.4	13627.5	8520.07	2908.34	7647.14	7955.45	1	0.84	0.78	0.79	0.49	0.17	0.44	0.46	14666.1	7043.16	1	0.48	TMT10plex
L(+229.16)EFPQTSQY	28.89	20.34	1340.68	-0.6	671.348	87.2354	2	18495	F001520_1p_uPAC8_CMB-634-ImPep_TMT_Fr1.raw	1	Q9UH36|SRR1L_HUMAN	3265.24	1888.41	3239.4	2601.33	3323.94	2180.69	1483.09	2329.59	1	0.58	0.99	0.8	1.02	0.67	0.45	0.71	2748.59	2329.32	1	0.85	TMT10plex
L(+229.16)EGGQEDFESS	34.33	19.78	1425.65	0.5	713.831	70.1041	2	13170	F001520_1p_uPAC8_CMB-634-ImPep_TMT_Fr1.raw	1	P35527|K1C9_HUMAN:#CONTAM#P35527	737.533	1280.56	944.138	1084.84	1733.91	0	1074.55	1492.46	1	1.74	1.28	1.47	2.35	0	1.46	2.02	1011.77	1433.64	1	1.42	TMT10plex
L(+229.16)EGLTVVY	36.24	19.12	1121.65	0.2	561.834	100.205	2	19925	F001530_1p_uPAC8_CMB-634-ImPep_TMT_Fr6.raw	2	P61923|COPZ1_HUMAN	5382.74	1707.56	4105.99	3188.75	2136.7	1860.22	3598.96	5252.12	1	0.32	0.76	0.59	0.4	0.35	0.67	0.98	4553.44	4160.76	1	0.91	TMT10plex
L(+229.16)EGLVVQY	37.3	12.79	1148.66	0.1	575.34	98.4937	2	19349	F001530_1p_uPAC8_CMB-634-ImPep_TMT_Fr6.raw	1	O95602|RPA1_HUMAN	5626.18	4085.26	6235.95	4502.83	3217.59	4094.42	3542.81	11957.4	1	0.73	1.11	0.8	0.57	0.73	0.63	2.13	5112.55	5703.06	1	1.12	TMT10plex
L(+229.16)EGPPLDAY	33.35	19.76	1202.64	0.1	602.327	91.6693	2	16967	F001540_1p_uPAC8_CMB-634-ImPep_TMT_Fr10.raw	2	Q15365|PCBP1_HUMAN	4036.03	2433.35	4397.15	4863.2	1431.38	0	0	4955.25	1	0.6	1.09	1.2	0.35	0	0	1.23	3932.43	4369.27	1	1.11	TMT10plex
L(+229.16)EGPPLEAY	33.85	19.82	1216.65	-0.2	609.334	92.1346	2	17099	F001540_1p_uPAC8_CMB-634-ImPep_TMT_Fr10.raw	2	Q15366|PCBP2_HUMAN	3382.17	2197.68	3670.79	4182.8	0	2511.76	1987.25	3702.2	1	0.65	1.09	1.24	0	0.74	0.59	1.09	3358.36	3246.92	1	0.97	TMT10plex
L(+229.16)EHEYIQNF	39.94	19.81	1420.72	0.4	711.367	87.539	2	17105	F001544_1p_uPAC8_CMB-634-ImPep_TMT_Fr12.raw	1	Q15691|MARE1_HUMAN	5887.65	3857.91	4595.07	3796.84	3593.23	1549.09	2148.69	849.205	1	0.66	0.78	0.64	0.61	0.26	0.36	0.14	4534.37	2035.06	1	0.45	TMT10plex
L(+229.16)EHLITEL	24.87	18.09	1195.7	0.5	598.858	105.164	2	20518	F001540_1p_uPAC8_CMB-634-ImPep_TMT_Fr10.raw	1	Q14204|DYHC1_HUMAN	1456.84	1449.81	2091.23	2344.67	1199.76	0	1219.46	1177.74	1	1	1.44	1.61	0.82	0	0.84	0.81	1835.63	1198.99	1	0.65	TMT10plex
L(+229.16)EIETPM(+15.99)M(+15.99)	22.13	18.35	1223.6	0.2	612.806	83.6009	2	14957	F001536_1p_uPAC8_CMB-634-ImPep_TMT_Fr8.raw	1	Q15046|SYK_HUMAN	2852.44	1587.72	3994.8	2985.13	1374.38	1649.71	1808.6	2547.05	1	0.56	1.4	1.05	0.48	0.58	0.63	0.89	2855.02	1844.94	1	0.65	TMT10plex; Oxidation (M); Oxidation (M)	M7:Oxidation (M):1000.00;M8:Oxidation (M):1000.00
L(+229.16)ELDSNLY	34.14	20.53	1194.63	-0.1	598.324	94.4086	2	19527	F001544_1p_uPAC8_CMB-634-ImPep_TMT_Fr12.raw	1	P35579|MYH9_HUMAN	3919.48	4050.92	3727.55	4030.13	3004.48	2341.53	3930.66	3013.11	1	1.03	0.95	1.03	0.77	0.6	1	0.77	3932.02	3072.45	1	0.78	TMT10plex
L(+229.16)ELDTNLPA	26.36	20.05	1213.68	0.2	607.845	94.5035	2	19395	F001542_1p_uPAC8_CMB-634-ImPep_TMT_Fr11.raw	1	A6NHG4|DDTL_HUMAN:P30046|DOPD_HUMAN	1982.51	1526.75	2517.61	3557.4	2519.17	926.234	2172.62	3257.85	1	0.77	1.27	1.79	1.27	0.47	1.1	1.64	2396.07	2218.97	1	0.93	TMT10plex
L(+229.16)ELEM(+15.99)GDDY	24.68	18.77	1328.6	0.6	665.308	83.78	2	15001	F001530_1p_uPAC8_CMB-634-ImPep_TMT_Fr6.raw	1	Q9BZE4|NOG1_HUMAN	0	947.982	0	0	982.108	1373.39	0	1352.18	-	64	-	-	64	64	-	64	947.982	1235.89	1	1.3	TMT10plex; Oxidation (M)	M5:Oxidation (M):1000.00
L(+229.16)EM(+15.99)GFTEM(+15.99)	26.35	19.42	1217.55	0.2	609.783	77.7521	2	12826	F001532_1p_uPAC8_CMB-634-ImPep_TMT_Fr7.raw	1	Q9Y285|SYFA_HUMAN	1156.04	0	1320.21	1561.01	0	0	703.282	835.913	1	0	1.14	1.35	0	0	0.61	0.72	1345.75	769.597	1	0.57	TMT10plex; Oxidation (M); Oxidation (M)	M3:Oxidation (M):1000.00;M8:Oxidation (M):1000.00
L(+229.16)EPIPYEFM(+15.99)A	36.04	20.81	1453.74	0.4	727.876	102.546	2	20696	F001530_1p_uPAC8_CMB-634-ImPep_TMT_Fr6.raw	1	P46778|RL21_HUMAN	2024.61	863.126	1117.7	949.481	867.599	0	969.717	1283.86	1	0.43	0.55	0.47	0.43	0	0.48	0.63	1238.73	1040.39	1	0.84	TMT10plex; Oxidation (M)	M9:Oxidation (M):1000.00
L(+229.16)EQEIATY	31.23	19.06	1194.63	-1.1	598.323	84.8366	2	14899	F001532_1p_uPAC8_CMB-634-ImPep_TMT_Fr7.raw	1	#CONTAM#P08730-1:#CONTAM#Q9Z2K1:P08779|K1C16_HUMAN:#CONTAM#Q9QWL7:#CONTAM#Q04695:#CONTAM#P08727:P02533|K1C14_HUMAN:P08727|K1C19_HUMAN:#CONTAM#Q8N1A0:#CONTAM#Q61782:#CONTAM#A2A4G1:#CONTAM#Q3ZAW8:P13646|K1C13_HUMAN:#CONTAM#P19001:#CONTAM#ENSEMBL:ENSP00000377550:Q8N1A0|KT222_HUMAN:#CONTAM#Q6IFX2:Q04695|K1C17_HUMAN:P19012|K1C15_HUMAN:P35900|K1C20_HUMAN:#CONTAM#P08779:#CONTAM#P19012:#CONTAM#Q9D312:#CONTAM#P02533:#CONTAM#P35900:#CONTAM#P13646-1	5671.78	3988.02	5531.73	8082.44	3818.77	3524.94	3218.84	3876.9	1	0.7	0.98	1.43	0.67	0.62	0.57	0.68	5818.49	3609.86	1	0.62	TMT10plex
L(+229.16)EQELATY	31.23	19.06	1194.63	-1.1	598.323	84.8366	2	14899	F001532_1p_uPAC8_CMB-634-ImPep_TMT_Fr7.raw	1	A0A3Q0NEI2|A0A3Q0NEI2_LISMG	5671.78	3988.02	5531.73	8082.44	3818.77	3524.94	3218.84	3876.9	1	0.7	0.98	1.43	0.67	0.62	0.57	0.68	5818.49	3609.86	1	0.62	TMT10plex
L(+229.16)EQEM(+15.99)PVQF	24.74	31.15	1364.68	-0.3	683.35	87.8338	2	15898	F001538_1p_uPAC8_CMB-634-ImPep_TMT_Fr9.raw	2	O43847|NRDC_HUMAN	2695.62	2078.73	3049.84	2577.27	1740.47	0	722.138	0	1	0.77	1.13	0.96	0.65	0	0.27	0	2600.36	1683.51	1	0.65	TMT10plex; Oxidation (M)	M5:Oxidation (M):1000.00
L(+229.16)ESQTYEVF	30.17	17.85	1343.68	0.1	672.848	92.191	2	18643	F001542_1p_uPAC8_CMB-634-ImPep_TMT_Fr11.raw	0	O14744|ANM5_HUMAN	927.866	1255.25	1893.51	989.412	1335.88	1595.5	1296.54	2174.56	1	1.35	2.04	1.07	1.44	1.72	1.4	2.34	1266.51	1600.62	1	1.26	TMT10plex
L(+229.16)ESSFVSM(+15.99)	22.52	21.06	1143.57	-0.2	572.791	82.0632	2	15216	F001542_1p_uPAC8_CMB-634-ImPep_TMT_Fr11.raw	1	Q8WTW4|NPRL2_HUMAN	1682.13	2488.21	3433.17	3734.44	1170.6	1695.82	1925.36	2098.96	1	1.48	2.04	2.22	0.7	1.01	1.14	1.25	2834.49	1722.68	1	0.61	TMT10plex; Oxidation (M)	M8:Oxidation (M):1000.00
L(+229.16)ESYAFNM(+15.99)	35.45	18.69	1218.58	0.8	610.297	83.876	2	15717	F001524_1p_uPAC8_CMB-634-ImPep_TMT_Fr3.raw	1	P0DMV8|HS71A_HUMAN:P34931|HS71L_HUMAN:P0DMV9|HS71B_HUMAN:P11142|HSP7C_HUMAN	2879.43	3715.54	2016.63	4167.08	766.899	2188.82	1465.78	2249	1	1.29	0.7	1.45	0.27	0.76	0.51	0.78	3194.67	1667.63	1	0.52	TMT10plex; Oxidation (M)	M8:Oxidation (M):1000.00
L(+229.16)EVPTYEF	37.89	28.07	1225.64	-0.4	613.829	100.056	2	21370	F001526_1p_uPAC8_CMB-634-ImPep_TMT_Fr4.raw	1	P47985|UCRI_HUMAN:P0C7P4|UCRIL_HUMAN	3436.39	1999.3	4185.24	3330.1	3415.32	1616.57	2918.56	3818.85	1	0.58	1.22	0.97	0.99	0.47	0.85	1.11	3237.76	2942.32	1	0.91	TMT10plex
L(+229.16)EVVM(+15.99)ATY	29.33	18.41	1169.62	0	585.817	88.1747	2	17282	F001542_1p_uPAC8_CMB-634-ImPep_TMT_Fr11.raw	1	P06400|RB_HUMAN	2331.2	2958.99	3308	2879.08	1548.55	1119.76	1970.74	2798.81	1	1.27	1.42	1.24	0.66	0.48	0.85	1.2	2869.32	1859.46	1	0.65	TMT10plex; Oxidation (M)	M5:Oxidation (M):1000.00
L(+229.16)EYGVPVTL	27.67	18.63	1218.71	-0.6	610.36	102.388	2	20672	F001530_1p_uPAC8_CMB-634-ImPep_TMT_Fr6.raw	1	P52209|6PGD_HUMAN	1405.24	1879.91	2184.89	1538.69	2137.12	1728.72	1250.6	2102.44	1	1.34	1.55	1.09	1.52	1.23	0.89	1.5	1752.18	1804.72	1	1.03	TMT10plex
L(+229.16)GDDPTSSF	21.78	18.11	1166.57	0.2	584.29	81.7336	2	13993	F001532_1p_uPAC8_CMB-634-ImPep_TMT_Fr7.raw	1	Q99941|ATF6B_HUMAN	1546.43	1866.37	1020.02	2367.12	1283.01	1575.95	796.927	1638.05	1	1.21	0.66	1.53	0.83	1.02	0.52	1.06	1699.99	1323.49	1	0.78	TMT10plex
L(+229.16)GSSFGSGAGSSSF	39.79	20.59	1475.71	0.5	738.862	86.3771	2	16754	F001526_1p_uPAC8_CMB-634-ImPep_TMT_Fr4.raw	1	P05787|K2C8_HUMAN:#CONTAM#P05787	3432.23	2500.17	886.085	2126.35	1798.16	1559.98	783.216	1421.7	1	0.73	0.26	0.62	0.52	0.45	0.23	0.41	2236.21	1390.76	1	0.62	TMT10plex
L(+229.16)IDM(+15.99)GSSLY	38.64	21.56	1242.64	0.8	622.326	89.52	2	17847	F001544_1p_uPAC8_CMB-634-ImPep_TMT_Fr12.raw	1	P29375|KDM5A_HUMAN	3233.02	2120.87	4126.48	3164.23	2436.04	2688.95	2568.78	9093.95	1	0.66	1.28	0.98	0.75	0.83	0.79	2.81	3161.15	4196.93	1	1.33	TMT10plex; Oxidation (M)	M4:Oxidation (M):1000.00
L(+229.16)IDPNTLQV	30.87	14.74	1240.72	-0.3	621.369	98.8229	2	20140	F001528_1p_uPAC8_CMB-634-ImPep_TMT_Fr5.raw	1	Q96D46|NMD3_HUMAN	2087.7	1228.57	1394.82	1455.11	1554.09	0	1009.96	1299.2	1	0.59	0.67	0.7	0.74	0	0.48	0.62	1541.55	1287.75	1	0.84	TMT10plex
L(+229.16)IDVGTGYY	37.86	15.33	1228.65	-0.2	615.334	96.1372	2	18568	F001530_1p_uPAC8_CMB-634-ImPep_TMT_Fr6.raw	2	Q99471|PFD5_HUMAN	8431.79	3117.99	8938.18	10378.3	10235.3	8041.11	8239.62	10623.1	1	0.37	1.06	1.23	1.21	0.95	0.98	1.26	7716.56	9284.78	1	1.2	TMT10plex
L(+229.16)IEGQAK(+229.16)	21.62	14.92	1215.76	0.3	608.887	82.5741	2	15487	F001544_1p_uPAC8_CMB-634-ImPep_TMT_Fr12.raw	1	P22680|CP7A1_HUMAN	10104	6653.99	11579.4	8765.09	5599.09	2799.76	4276.52	7684.49	1	0.66	1.15	0.87	0.55	0.28	0.42	0.76	9275.61	5089.97	1	0.55	TMT10plex; TMT10plex
L(+229.16)IEQAAEM(+15.99)LY	39.74	21.45	1424.74	-0.2	713.378	99.0379	2	20999	F001526_1p_uPAC8_CMB-634-ImPep_TMT_Fr4.raw	1	P67870|CSK2B_HUMAN	1532.16	1112.72	1085.41	1090.38	0	0	0	0	1	0.73	0.71	0.71	0	0	0	0	1205.17	0	1	0	TMT10plex; Oxidation (M)	M8:Oxidation (M):1000.00
L(+229.16)IFDLGGGTFDV	39.79	21	1481.8	0.7	741.906	114.054	2	25806	F001526_1p_uPAC8_CMB-634-ImPep_TMT_Fr4.raw	2	P54652|HSP72_HUMAN:P0DMV8|HS71A_HUMAN:P34931|HS71L_HUMAN:P0DMV9|HS71B_HUMAN:P17066|HSP76_HUMAN:P11142|HSP7C_HUMAN:P48741|HSP77_HUMAN	5792.85	4017.17	6108.22	3704.33	2258.12	0	0	0	1	0.69	1.05	0.64	0.39	0	0	0	5287.44	2258.12	1	0.43	TMT10plex
L(+229.16)IGAAFYP	24.25	15.59	1079.62	-1.2	540.817	104.375	2	22428	F001542_1p_uPAC8_CMB-634-ImPep_TMT_Fr11.raw	1	Q8N5G0|SIM20_HUMAN	898.926	1410.22	1225.28	1388.8	1876.54	1703.35	1574	2547.68	1	1.57	1.36	1.54	2.09	1.89	1.75	2.83	1230.81	1925.39	1	1.56	TMT10plex
L(+229.16)IGPAGLGGLGGLG	39.39	19.77	1379.83	0.1	690.924	107.61	2	23806	F001526_1p_uPAC8_CMB-634-ImPep_TMT_Fr4.raw	1	Q16186|ADRM1_HUMAN	1424.39	763.949	0	1052.64	0	869.314	0	0	1	0.54	0	0.74	0	0.61	0	0	1080.33	869.314	1	0.8	TMT10plex
L(+229.16)IGTLYH	21.59	18.22	1044.62	0.5	523.316	96.7043	2	20348	F001544_1p_uPAC8_CMB-634-ImPep_TMT_Fr12.raw	1	Q15165|PON2_HUMAN	4752.28	5452.31	4319.67	3477.89	2638.83	2151.41	1383.98	1978.65	1	1.15	0.91	0.73	0.56	0.45	0.29	0.42	4500.54	2038.22	1	0.45	TMT10plex
L(+229.16)ILDVPPG	23.59	19.49	1051.65	0.7	526.832	103.347	2	19993	F001532_1p_uPAC8_CMB-634-ImPep_TMT_Fr7.raw	2	P08575|PTPRC_HUMAN	4666.99	8004.08	1831.59	1724.05	874.913	0	1029.9	3250	1	1.72	0.39	0.37	0.19	0	0.22	0.7	5823.21	2763.75	1	0.47	TMT10plex
L(+229.16)ILEGNDIEL	27.84	18.8	1356.77	-0.3	679.392	105.592	2	22338	F001528_1p_uPAC8_CMB-634-ImPep_TMT_Fr5.raw	1	P32969|RL9_HUMAN	1088.59	2201.97	636.754	1166.22	939.798	0	0	833.4	1	2.02	0.58	1.07	0.86	0	0	0.77	1273.38	886.599	1	0.7	TMT10plex
L(+229.16)IM(+15.99)DM(+15.99)IPAI	36.18	19.88	1276.7	-1.1	639.355	102.128	2	22083	F001526_1p_uPAC8_CMB-634-ImPep_TMT_Fr4.raw	0	Q9H0A0|NAT10_HUMAN	2421.44	683.598	1644.05	1255.58	1128.59	968.045	1008.98	1762.93	1	0.28	0.68	0.52	0.47	0.4	0.42	0.73	1501.17	1217.14	1	0.81	TMT10plex; Oxidation (M); Oxidation (M)	M3:Oxidation (M):1000.00;M5:Oxidation (M):1000.00
L(+229.16)INPNIATV	23.18	21.36	1182.72	-0.2	592.366	96.623	2	19407	F001528_1p_uPAC8_CMB-634-ImPep_TMT_Fr5.raw	1	P27708|PYR1_HUMAN	2210.8	1737.1	1864.93	2066.99	986.752	0	0	0	1	0.79	0.84	0.93	0.45	0	0	0	1969.95	986.752	1	0.5	TMT10plex
L(+229.16)LAEGITWV	36.08	20.57	1229.72	0.1	615.869	110.465	2	24331	F001544_1p_uPAC8_CMB-634-ImPep_TMT_Fr12.raw	1	Q9UM00|TMCO1_HUMAN	1945.32	1467.33	680.361	1465.65	751.822	922.998	0	1525.37	1	0.75	0.35	0.75	0.39	0.47	0	0.78	1389.67	1066.73	1	0.77	TMT10plex
L(+229.16)LAEIGAVTL	39.88	19.87	1227.76	-0.1	614.889	112.54	2	24992	F001544_1p_uPAC8_CMB-634-ImPep_TMT_Fr12.raw	2	Q9BSV6|SEN34_HUMAN	4333.86	2117.69	1270.43	2431.35	1382.97	0	847.156	2179.96	1	0.49	0.29	0.56	0.32	0	0.2	0.5	2851.35	2205.04	1	0.77	TMT10plex
L(+229.16)LAEM(+15.99)GVAV	38.8	18.28	1146.65	0.3	574.333	92.8761	2	19008	F001544_1p_uPAC8_CMB-634-ImPep_TMT_Fr12.raw	1	O43896|KIF1C_HUMAN	6334.73	4296.17	6716.79	8428.32	4306.31	4782.02	4506.07	10901.7	1	0.68	1.06	1.33	0.68	0.75	0.71	1.72	6444	6124.03	1	0.95	TMT10plex; Oxidation (M)	M5:Oxidation (M):1000.00
L(+229.16)LAEPVPGI	38.11	21.28	1136.7	0.2	569.358	103.628	2	21064	F001530_1p_uPAC8_CMB-634-ImPep_TMT_Fr6.raw	2	Q5JXB2|UE2NL_HUMAN:P61088|UBE2N_HUMAN	4061.73	5858	3791.32	7782.95	3019.79	1527.91	2218.5	2158.93	1	1.44	0.93	1.92	0.74	0.38	0.55	0.53	5373.5	2565.16	1	0.48	TMT10plex
L(+229.16)LAEQGYEV	25.9	16.28	1249.68	0.4	625.845	90.3253	2	18025	F001542_1p_uPAC8_CMB-634-ImPep_TMT_Fr11.raw	0	Q9UBV2|SE1L1_HUMAN	3314.19	1555.13	3191.7	2731.11	3171.18	1016.15	1676.58	2513.92	1	0.47	0.96	0.82	0.96	0.31	0.51	0.76	2698.03	2094.46	1	0.78	TMT10plex
L(+229.16)LAEVPTM(+15.99)AV	39.76	19.11	1287.73	-0.4	644.873	97.6967	2	20524	F001526_1p_uPAC8_CMB-634-ImPep_TMT_Fr4.raw	1	O15160|RPAC1_HUMAN	1616.93	943.658	2337.67	2575.26	1298.67	982.15	0	2192.29	1	0.58	1.45	1.59	0.8	0.61	0	1.36	1868.38	1491.04	1	0.8	TMT10plex; Oxidation (M)	M8:Oxidation (M):1000.00
L(+229.16)LANIVPIA	37.14	17.7	1151.75	0.3	576.881	110.677	2	23105	F001530_1p_uPAC8_CMB-634-ImPep_TMT_Fr6.raw	2	P03901|NU4LM_HUMAN	2302.47	863.889	1857.68	0	789.319	881.506	746.238	895.556	1	0.38	0.81	0	0.34	0.38	0.32	0.39	1973.76	1656.31	1	0.84	TMT10plex
L(+229.16)LANIVPIAM(+15.99)	39.59	18.68	1298.78	0.1	650.399	108.191	2	23999	F001526_1p_uPAC8_CMB-634-ImPep_TMT_Fr4.raw	1	P03901|NU4LM_HUMAN	2343.57	3289.85	3002.72	697.522	1278.57	0	1159.48	1543.8	1	1.4	1.28	0.3	0.55	0	0.49	0.66	2646.99	1781.46	1	0.67	TMT10plex; Oxidation (M)	M10:Oxidation (M):1000.00
L(+229.16)LAPLAQTV	31.13	17.24	1153.73	0.7	577.871	103.59	2	21464	F001522_1p_uPAC8_CMB-634-ImPep_TMT_Fr2.raw	1	Q9NQW6|ANLN_HUMAN	1482.75	0	1188.43	1350.08	1403.19	0	0	0	1	0	0.8	0.91	0.95	0	0	0	1340.42	1403.19	1	1.05	TMT10plex
L(+229.16)LAPTPYII	31.93	18.9	1228.76	-0.3	615.389	109.058	2	25458	F001520_1p_uPAC8_CMB-634-ImPep_TMT_Fr1.raw	1	Q8WXG6|MADD_HUMAN	3320.67	2644.4	4081.47	2704.77	0	672.186	1351.39	0	1	0.8	1.23	0.81	0	0.2	0.41	0	3187.83	1011.79	1	0.32	TMT10plex
L(+229.16)LASEVPQL	37.53	19.49	1197.72	-0.1	599.866	102.021	2	20557	F001530_1p_uPAC8_CMB-634-ImPep_TMT_Fr6.raw	2	Q6PJG6|BRAT1_HUMAN	19449.3	11808.4	14624.2	13035.5	10933.8	6136.7	5956.77	8227.45	1	0.61	0.75	0.67	0.56	0.32	0.31	0.42	14729.4	8230.62	1	0.56	TMT10plex
L(+229.16)LAVPVPGV	28.46	19.98	1092.71	1.1	547.363	107.781	2	25074	F001520_1p_uPAC8_CMB-634-ImPep_TMT_Fr1.raw	1	O75592|MYCB2_HUMAN	2625.39	4978.56	2670.94	2939.08	2250.54	0	959.12	1225.69	1	1.9	1.02	1.12	0.86	0	0.37	0.47	3303.49	1478.45	1	0.45	TMT10plex
L(+229.16)LDAAGVASL	38.2	25.35	1157.69	0.4	579.85	101.959	2	20531	F001530_1p_uPAC8_CMB-634-ImPep_TMT_Fr6.raw	1	P10809|CH60_HUMAN	1633.66	1910.77	2043.84	3605.57	0	0	730.838	1343.33	1	1.17	1.25	2.21	0	0	0.45	0.82	2298.46	1037.08	1	0.45	TMT10plex
L(+229.16)LDDGTLVV	23.89	19.91	1172.69	-0.1	587.35	101.897	2	23237	F001520_1p_uPAC8_CMB-634-ImPep_TMT_Fr1.raw	1	O75794|CD123_HUMAN	3565.16	2741.07	2801.04	4192.29	5468.87	2377.11	2363.44	10865.6	1	0.77	0.79	1.18	1.53	0.67	0.66	3.05	3324.89	5268.76	1	1.58	TMT10plex
L(+229.16)LDDPNLVV	35.66	19.26	1225.71	0	613.863	100.87	2	21368	F001542_1p_uPAC8_CMB-634-ImPep_TMT_Fr11.raw	1	Q9BQK8|LPIN3_HUMAN	1446.47	4081.64	2387.59	3179.29	838.638	0	729.326	2978.42	1	2.82	1.65	2.2	0.58	0	0.5	2.06	3149.18	2874.57	1	0.91	TMT10plex
L(+229.16)LDDTGLAY	39.58	20.2	1208.65	-0.6	605.332	96.7426	2	20362	F001544_1p_uPAC8_CMB-634-ImPep_TMT_Fr12.raw	2	Q92600|CNOT9_HUMAN	8698.73	4170.46	4608.9	5995.74	4009.45	3773.89	4308.13	6572.53	1	0.48	0.53	0.69	0.46	0.43	0.5	0.76	5868.46	4666	1	0.8	TMT10plex
L(+229.16)LDEPTNM(+15.99)L	33.66	20.08	1289.67	0	645.844	91.2348	2	16868	F001540_1p_uPAC8_CMB-634-ImPep_TMT_Fr10.raw	1	Q9NUQ8|ABCF3_HUMAN	3040.78	1988.28	3928.5	2851.54	1414.12	1046.5	1292.46	2149.62	1	0.65	1.29	0.94	0.47	0.34	0.43	0.71	2952.28	1475.68	1	0.5	TMT10plex; Oxidation (M)	M8:Oxidation (M):1000.00
L(+229.16)LDEQQVNV	29.23	19.01	1285.71	-0.1	643.861	87.8156	2	15892	F001538_1p_uPAC8_CMB-634-ImPep_TMT_Fr9.raw	2	P41134|ID1_HUMAN	3390.55	945.75	1100.09	2126.61	1008.97	832.134	894.271	810.214	1	0.28	0.32	0.63	0.3	0.25	0.26	0.24	2584.98	1772.8	1	0.69	TMT10plex
L(+229.16)LDEVIM(+15.99)	26.45	21.11	1076.6	0	539.307	96.5639	2	20103	F001526_1p_uPAC8_CMB-634-ImPep_TMT_Fr4.raw	2	Q5U651|RAIN_HUMAN	7527.1	9015.72	7519.08	8736.87	5485.55	4316.5	4042.79	5076.88	1	1.2	1	1.16	0.73	0.57	0.54	0.67	8199.69	4730.43	1	0.58	TMT10plex; Oxidation (M)	M7:Oxidation (M):1000.00
L(+229.16)LDFGSLSN	34.18	19.89	1193.65	0.4	597.832	103.276	2	22064	F001542_1p_uPAC8_CMB-634-ImPep_TMT_Fr11.raw	1	P08708|RS17_HUMAN	1276.97	1109.4	1693.17	1633.16	2035.48	788.269	1779.88	2119.58	1	0.87	1.33	1.28	1.59	0.62	1.39	1.66	1428.17	1680.8	1	1.18	TMT10plex
L(+229.16)LDFGSLSNLQ	30.4	17.82	1434.79	-0.4	718.403	107.651	2	23286	F001524_1p_uPAC8_CMB-634-ImPep_TMT_Fr3.raw	1	P08708|RS17_HUMAN	0	1084.25	0	913.485	0	703.966	0	0	-	64	-	64	-	64	-	-	998.869	703.966	1	0.7	TMT10plex
L(+229.16)LDGNIDSSQY	35.06	25.14	1452.73	0.1	727.372	86.8511	2	16499	F001522_1p_uPAC8_CMB-634-ImPep_TMT_Fr2.raw	1	Q96ST3|SIN3A_HUMAN	3205.48	2213.38	2353.18	2854.64	1860.08	1059.12	1527	2042.6	1	0.69	0.73	0.89	0.58	0.33	0.48	0.64	2656.67	1622.2	1	0.61	TMT10plex
L(+229.16)LDGTVFEI	25.82	19.12	1234.7	-0.6	618.357	111.014	2	24533	F001544_1p_uPAC8_CMB-634-ImPep_TMT_Fr12.raw	2	Q14129|DGCR6_HUMAN:Q9BY27|DGC6L_HUMAN	1870.65	5116.1	1805.89	5535.44	1110.95	0	0	1174.01	1	2.73	0.97	2.96	0.59	0	0	0.63	4361.44	1142.48	1	0.26	TMT10plex
L(+229.16)LDGTVTLI	25.94	19.26	1172.72	-0.3	587.368	107.588	2	22746	F001522_1p_uPAC8_CMB-634-ImPep_TMT_Fr2.raw	1	Q9NUA8|ZBT40_HUMAN	1007.33	760.39	1120.91	0	1415.57	0	1148.29	848.21	1	0.75	1.11	0	1.41	0	1.14	0.84	962.876	1137.36	1	1.18	TMT10plex
L(+229.16)LDIAPHAI	23.53	16.09	1190.72	0.2	596.369	103.653	2	22197	F001542_1p_uPAC8_CMB-634-ImPep_TMT_Fr11.raw	1	Q8TDM6|DLG5_HUMAN	1615.37	2877.3	1916.72	3887.43	1800.17	1884.06	1228.31	1951.9	1	1.78	1.19	2.41	1.11	1.17	0.76	1.21	2574.21	1716.11	1	0.67	TMT10plex
L(+229.16)LDIDETEY	36.25	19.05	1338.68	-0.4	670.345	96.5742	2	20315	F001544_1p_uPAC8_CMB-634-ImPep_TMT_Fr12.raw	2	P04626|ERBB2_HUMAN	4299.8	3115.7	4664.79	4789.05	2082.8	1013.37	3374.03	5034.14	1	0.72	1.08	1.11	0.48	0.24	0.78	1.17	4217.33	3358.14	1	0.8	TMT10plex
L(+229.16)LDIEQDTY	39.72	17.95	1337.69	0.5	669.854	96.3712	2	20229	F001544_1p_uPAC8_CMB-634-ImPep_TMT_Fr12.raw	2	Q15833|STXB2_HUMAN	4060.27	3145.8	7521.68	7732.96	4568.9	1414.38	2385.06	5032.22	1	0.77	1.85	1.9	1.13	0.35	0.59	1.24	6066.41	4167.5	1	0.69	TMT10plex
L(+229.16)LDISGVLY	31.67	17.12	1220.72	-0.6	611.368	109.064	2	25470	F001520_1p_uPAC8_CMB-634-ImPep_TMT_Fr1.raw	1	Q9H008|LHPP_HUMAN	2220.56	1151.2	1290.2	2458.7	973.318	825.123	765.903	1237.97	1	0.52	0.58	1.11	0.44	0.37	0.34	0.56	1780.16	950.579	1	0.53	TMT10plex
L(+229.16)LDLDEELRY	28.72	18.11	1506.81	0.5	754.414	104.491	2	21345	F001530_1p_uPAC8_CMB-634-ImPep_TMT_Fr6.raw	1	Q96FT9|IFT43_HUMAN	0	0	0	2119.06	2222.79	0	1527.98	1310.28	-	-	-	64	64	-	64	64	2119.06	1687.02	1	0.8	TMT10plex
L(+229.16)LDM(+15.99)PPVSY	31.68	26.74	1278.67	-2.6	640.342	92.4824	2	18444	F001524_1p_uPAC8_CMB-634-ImPep_TMT_Fr3.raw	2	Q96BD6|SPSB1_HUMAN	5715.76	1915.21	2553.4	5304.57	3681.67	966.668	3105.28	3393.51	1	0.34	0.45	0.93	0.64	0.17	0.54	0.59	4152.74	3238.67	1	0.78	TMT10plex; Oxidation (M)	M4:Oxidation (M):1000.00
L(+229.16)LDNFVPLM(+15.99)	38.97	20.9	1305.72	-0.6	653.867	108.375	2	23666	F001544_1p_uPAC8_CMB-634-ImPep_TMT_Fr12.raw	1	Q96M94|KLH15_HUMAN	1267.55	1308.7	817.904	911.332	0	0	1052.65	1341.96	1	1.03	0.65	0.72	0	0	0.83	1.06	1076.37	1197.31	1	1.11	TMT10plex; Oxidation (M)	M9:Oxidation (M):1000.00
L(+229.16)LDPM(+15.99)GGIVM(+15.99)T	35.95	18.23	1406.74	0.2	704.375	93.3361	2	18988	F001526_1p_uPAC8_CMB-634-ImPep_TMT_Fr4.raw	2	P49368|TCPG_HUMAN	20551	9092.75	15242.9	12193.1	4957.21	2848.61	4070.86	7238.22	1	0.44	0.74	0.59	0.24	0.14	0.2	0.35	14269.9	4778.73	1	0.33	TMT10plex; Oxidation (M); Oxidation (M)	M5:Oxidation (M):1000.00;M10:Oxidation (M):1000.00
L(+229.16)LDPNPHM(+15.99)Y	21.73	22.89	1343.67	0.8	672.845	84.8118	2	15974	F001524_1p_uPAC8_CMB-634-ImPep_TMT_Fr3.raw	1	Q9UGC6|RGS17_HUMAN	6239.63	5379.45	3629.74	5132.94	0	1178.57	964.982	856.447	1	0.86	0.58	0.82	0	0.19	0.15	0.14	5095.44	1000	1	0.2	TMT10plex; Oxidation (M)	M8:Oxidation (M):1000.00
L(+229.16)LDPSVFHV	39.74	21.39	1254.72	0.3	628.366	107.32	2	23708	F001526_1p_uPAC8_CMB-634-ImPep_TMT_Fr4.raw	1	Q9BVI4|NOC4L_HUMAN	1789.46	1838.3	0	1389.45	0	0	1081.99	1978.66	1	1.03	0	0.78	0	0	0.6	1.11	1672.4	1530.33	1	0.92	TMT10plex
L(+229.16)LDPTNVFI	39.19	16.96	1259.73	0.3	630.874	110.388	2	24289	F001544_1p_uPAC8_CMB-634-ImPep_TMT_Fr12.raw	2	Q6P4A7|SFXN4_HUMAN	2740.82	3225.8	2362.35	3679	3581.31	761.765	1531.8	3694.28	1	1.18	0.86	1.34	1.31	0.28	0.56	1.35	3001.99	3189.72	1	1.06	TMT10plex
L(+229.16)LDSAPLNV	36.53	11.63	1169.69	-0.1	585.85	99.8171	2	20440	F001528_1p_uPAC8_CMB-634-ImPep_TMT_Fr5.raw	1	Q8NI36|WDR36_HUMAN	4308.44	2850.42	4119.25	4319.77	1922.01	2328.51	2381.59	4820.62	1	0.66	0.96	1	0.45	0.54	0.55	1.12	3899.47	2863.18	1	0.73	TMT10plex
L(+229.16)LDSDEPLVY	36.9	19.62	1391.74	0.8	696.877	99.2063	2	22327	F001520_1p_uPAC8_CMB-634-ImPep_TMT_Fr1.raw	1	P33121|ACSL1_HUMAN	811.617	0	876.168	848.566	734.385	0	0	1213.26	1	0	1.08	1.05	0.9	0	0	1.49	845.451	973.823	1	1.15	TMT10plex
L(+229.16)LDTPAQLWY	38	20.11	1447.79	0.4	724.903	109.266	2	23923	F001544_1p_uPAC8_CMB-634-ImPep_TMT_Fr12.raw	2	Q92759|TF2H4_HUMAN	4925.23	2291.81	3513.65	2770	2163.14	0	1158.86	862.888	1	0.47	0.71	0.56	0.44	0	0.24	0.18	3375.17	1394.96	1	0.41	TMT10plex
L(+229.16)LDTPGII	32.58	18.01	1069.66	0	535.837	102.941	2	20858	F001530_1p_uPAC8_CMB-634-ImPep_TMT_Fr6.raw	0	O75616|ERAL1_HUMAN	18838.6	15911.1	13956.8	14191.6	16520.7	13006.4	7960.73	7834.66	1	0.84	0.74	0.75	0.88	0.69	0.42	0.42	15724.5	11330.6	1	0.72	TMT10plex
L(+229.16)LDTPGIL	32.58	18.01	1069.66	0	535.837	102.941	2	20858	F001530_1p_uPAC8_CMB-634-ImPep_TMT_Fr6.raw	0	A0A3Q0NE18|A0A3Q0NE18_LISMG	18838.6	15911.1	13956.8	14191.6	16520.7	13006.4	7960.73	7834.66	1	0.84	0.74	0.75	0.88	0.69	0.42	0.42	15724.5	11330.6	1	0.72	TMT10plex
L(+229.16)LDTSSVLV	37.59	21.32	1174.7	0.3	588.358	102.059	2	20538	F001530_1p_uPAC8_CMB-634-ImPep_TMT_Fr6.raw	2	P04035|HMDH_HUMAN	4518.81	4888.09	1735.64	3396.36	0	0	2036.94	3142.65	1	1.08	0.38	0.75	0	0	0.45	0.7	4028.86	2589.79	1	0.64	TMT10plex
L(+229.16)LDVAPLSL	34.77	19.77	1168.73	0	585.371	111.946	2	24819	F001544_1p_uPAC8_CMB-634-ImPep_TMT_Fr12.raw	2	P0DMV8|HS71A_HUMAN:P34931|HS71L_HUMAN:P0DMV9|HS71B_HUMAN:P17066|HSP76_HUMAN	5147.65	4694.82	5551.48	7824.99	3924.25	2330.07	968.034	5577.77	1	0.91	1.08	1.52	0.76	0.45	0.19	1.08	5804.73	3891.47	1	0.67	TMT10plex
L(+229.16)LDVPTA	33.97	35.44	956.574	0	479.295	88.6257	2	18870	F001520_1p_uPAC8_CMB-634-ImPep_TMT_Fr1.raw	2	P13284|GILT_HUMAN	19482.1	25111.3	12030.7	14168.1	5346.73	3586.08	5518.72	7496.03	1	1.29	0.62	0.73	0.27	0.18	0.28	0.38	17698	5486.89	1	0.31	TMT10plex
L(+229.16)LDVPTAA	34.26	18.52	1027.61	-0.2	514.813	88.8129	2	19065	F001520_1p_uPAC8_CMB-634-ImPep_TMT_Fr1.raw	1	P13284|GILT_HUMAN	7460.08	3906.63	6254.46	6458.5	4238.21	2428.84	4103.42	4617.26	1	0.52	0.84	0.87	0.57	0.33	0.55	0.62	6019.92	3846.93	1	0.64	TMT10plex
L(+229.16)LDVPTAAV	39.79	25.29	1126.68	1.3	564.348	99.3718	2	21056	F001526_1p_uPAC8_CMB-634-ImPep_TMT_Fr4.raw	10	P13284|GILT_HUMAN	75026.9	75667.1	61777.8	84828.4	57470.7	32746.9	33788.8	61968.7	1	1.01	0.82	1.13	0.77	0.44	0.45	0.83	74623.2	51232.2	1	0.69	TMT10plex
L(+229.16)LDVQPHTV	39.16	17.57	1249.72	0.2	625.869	89.2571	2	17610	F001526_1p_uPAC8_CMB-634-ImPep_TMT_Fr4.raw	3	Q5T2T1|MPP7_HUMAN	17297.4	20901.4	21442.5	28864.4	10866.4	5979.64	6468.11	8930.31	1	1.21	1.24	1.67	0.63	0.35	0.37	0.52	22126.4	8380.75	1	0.38	TMT10plex
L(+229.16)LDVTPLSL	37.66	22.66	1198.74	1.1	600.377	111.647	2	24698	F001544_1p_uPAC8_CMB-634-ImPep_TMT_Fr12.raw	5	P54652|HSP72_HUMAN:P38646|GRP75_HUMAN:P11142|HSP7C_HUMAN:A0A3Q0NEP4|A0A3Q0NEP4_LISMG	9162.76	12533.7	8480.01	15254.6	7033.09	2508.49	5047.45	9588.72	1	1.37	0.93	1.66	0.77	0.27	0.55	1.05	13306.8	8853.32	1	0.67	TMT10plex
L(+229.16)LEEDGTIITL	30.41	19.06	1444.82	-0.6	723.418	106.427	2	22599	F001528_1p_uPAC8_CMB-634-ImPep_TMT_Fr5.raw	1	Q9BYG5|PAR6B_HUMAN	1224.23	2677.96	1258.77	1779.59	1163.74	0	0	1528	1	2.19	1.03	1.45	0.95	0	0	1.25	1735.14	1345.87	1	0.78	TMT10plex
L(+229.16)LEEVSPEL	39.43	35.79	1256.71	0.9	629.361	101.941	2	22081	F001544_1p_uPAC8_CMB-634-ImPep_TMT_Fr12.raw	2	P07602|SAP_HUMAN	5229.45	7857.94	6816.14	9979.77	12238.2	7264.85	10403.5	12316	1	1.5	1.3	1.91	2.34	1.39	1.99	2.36	7470.83	10555.6	1	1.41	TMT10plex
L(+229.16)LEGQAK(+229.16)	21.62	14.92	1215.76	0.3	608.887	82.5741	2	15487	F001544_1p_uPAC8_CMB-634-ImPep_TMT_Fr12.raw	1	Q96DA6|TIM14_HUMAN	10104	6653.99	11579.4	8765.09	5599.09	2799.76	4276.52	7684.49	1	0.66	1.15	0.87	0.55	0.28	0.42	0.76	9275.61	5089.97	1	0.55	TMT10plex; TMT10plex
L(+229.16)LENDVSTLGY	36.09	18.3	1451.77	0.3	726.893	94.6095	2	19188	F001524_1p_uPAC8_CMB-634-ImPep_TMT_Fr3.raw	1	Q7Z6Z7|HUWE1_HUMAN	4795.42	1806.24	3405.04	3982.39	3990.26	1768.26	2415.36	1960.53	1	0.38	0.71	0.83	0.83	0.37	0.5	0.41	3497.27	2533.6	1	0.72	TMT10plex
L(+229.16)LFAGTM(+15.99)TV	34.24	19.83	1196.67	0.9	599.342	102.152	2	21741	F001542_1p_uPAC8_CMB-634-ImPep_TMT_Fr11.raw	1	Q96SQ9|CP2S1_HUMAN	2406.63	2837.96	3579.35	2662.24	1445.92	0	1396.08	4452.9	1	1.18	1.49	1.11	0.6	0	0.58	1.85	2871.55	2431.63	1	0.85	TMT10plex; Oxidation (M)	M7:Oxidation (M):1000.00
L(+229.16)LGPLYA	22.89	26.41	974.6	0	488.307	102.696	2	21906	F001542_1p_uPAC8_CMB-634-ImPep_TMT_Fr11.raw	1	Q13535|ATR_HUMAN	21080	10906.1	14646.5	14737.7	7195.32	6517.48	5821.44	10857.7	1	0.52	0.69	0.7	0.34	0.31	0.28	0.52	15342.6	7598	1	0.5	TMT10plex
L(+229.16)LGPPPVGV	30.07	17.57	1076.68	0.1	539.347	102.338	2	20249	F001536_1p_uPAC8_CMB-634-ImPep_TMT_Fr8.raw	4	Q9ULV3|CIZ1_HUMAN	11198.6	10475.6	8776.66	19158.4	9379.12	4736.2	7375.4	10566.3	1	0.94	0.78	1.71	0.84	0.42	0.66	0.94	12402.3	9009.9	1	0.73	TMT10plex
L(+229.16)LGPRLV	24.09	16.62	995.669	-0.1	498.842	97.4872	2	20620	F001544_1p_uPAC8_CMB-634-ImPep_TMT_Fr12.raw	1	P49755|TMEDA_HUMAN	33654.9	75796.1	8431.12	8500.42	2942.98	1801.95	1794	1797.73	1	2.25	0.25	0.25	0.09	0.05	0.05	0.05	31595.6	2084.16	1	0.07	TMT10plex
L(+229.16)LGPRLVLA	28.94	13.5	1179.79	1.3	590.903	105.594	2	21967	F001530_1p_uPAC8_CMB-634-ImPep_TMT_Fr6.raw	6	P49755|TMEDA_HUMAN	63833.7	52384.3	53325.9	63692.6	35536.8	17804.2	22193.6	33423.1	1	0.82	0.84	1	0.56	0.28	0.35	0.52	58309.1	27239.4	1	0.47	TMT10plex
L(+229.16)LGPSIDSV	38.12	21.76	1128.66	-0.5	565.337	96.0189	2	19927	F001526_1p_uPAC8_CMB-634-ImPep_TMT_Fr4.raw	1	Q9NVU0|RPC5_HUMAN	5761.27	3882.5	3937.87	5419.2	4829.95	1611.73	2765.62	3048.27	1	0.67	0.68	0.94	0.84	0.28	0.48	0.53	4750.21	3063.89	1	0.65	TMT10plex
L(+229.16)LGPSISDV	23.1	18.21	1128.66	-0.8	565.337	94.833	2	19286	F001524_1p_uPAC8_CMB-634-ImPep_TMT_Fr3.raw	1	Q14697|GANAB_HUMAN	2703.22	3308.53	3324.85	2378.24	1363.93	927.939	1667.29	2958.07	1	1.22	1.23	0.88	0.5	0.34	0.62	1.09	2928.71	1729.31	1	0.59	TMT10plex
L(+229.16)LGSLADLY	39.35	18.54	1192.69	0.3	597.353	110.03	2	24195	F001544_1p_uPAC8_CMB-634-ImPep_TMT_Fr12.raw	1	Q9UJX3|APC7_HUMAN	2222.14	1238.35	1944.34	2638.78	1118.94	0	938.114	1625.03	1	0.56	0.87	1.19	0.5	0	0.42	0.73	2010.9	1227.36	1	0.61	TMT10plex
L(+229.16)LGVGAEY	36.71	21.47	1049.6	-0.4	525.805	92.7611	2	18814	F001526_1p_uPAC8_CMB-634-ImPep_TMT_Fr4.raw	0	Q9Y6X3|SCC4_HUMAN	2197.75	2157.56	2877.72	3046.85	1101.9	1227.51	1400.45	2077.98	1	0.98	1.31	1.39	0.5	0.56	0.64	0.95	2569.97	1451.96	1	0.56	TMT10plex
L(+229.16)LIENVAS	21.78	16.09	1086.65	-1.7	544.331	92.3869	2	18438	F001524_1p_uPAC8_CMB-634-ImPep_TMT_Fr3.raw	1	P07203|GPX1_HUMAN	3119.02	3258.98	2106.46	2974.14	2080.36	1887.79	0	6034.28	1	1.04	0.68	0.95	0.67	0.61	0	1.93	2864.65	3334.15	1	1.16	TMT10plex
L(+229.16)LIENVASL	36.29	18.79	1199.73	-0.3	600.874	107.475	2	23453	F001544_1p_uPAC8_CMB-634-ImPep_TMT_Fr12.raw	5	P07203|GPX1_HUMAN	11289.2	7557.53	11220.7	10837.3	4362.73	4696.69	5558.31	7567.31	1	0.67	0.99	0.96	0.39	0.42	0.49	0.67	12137.6	8636.22	1	0.71	TMT10plex
L(+229.16)LINPNIATV	26.46	18.19	1295.8	0.5	648.908	104.58	2	21768	F001522_1p_uPAC8_CMB-634-ImPep_TMT_Fr2.raw	1	P27708|PYR1_HUMAN	1025.86	0	856.745	0	0	0	0	827.708	1	0	0.84	0	0	0	0	0.81	941.303	827.708	1	0.88	TMT10plex
L(+229.16)LIPGLAT	34.27	19.41	1025.67	1.6	513.842	107.227	2	23686	F001526_1p_uPAC8_CMB-634-ImPep_TMT_Fr4.raw	1	O15239|NDUA1_HUMAN	1895.77	3197.51	909.995	1231.95	1790.94	1265.94	696.616	1742.61	1	1.69	0.48	0.65	0.94	0.67	0.37	0.92	1808.8	1374.03	1	0.76	TMT10plex
L(+229.16)LIPGLATA	38.38	19.66	1096.71	0.5	549.361	107.825	2	23854	F001526_1p_uPAC8_CMB-634-ImPep_TMT_Fr4.raw	3	O15239|NDUA1_HUMAN	8970.01	7605.37	5670.79	7903.58	3085.1	968.231	2946.1	3995.16	1	0.85	0.63	0.88	0.34	0.11	0.33	0.45	7537.44	4510.27	1	0.6	TMT10plex
L(+229.16)LIPPPP	21.92	19.96	974.637	-0.1	488.326	103.74	2	21478	F001522_1p_uPAC8_CMB-634-ImPep_TMT_Fr2.raw	1	Q5T0Z8|CF132_HUMAN	4222.04	2170.8	2512.09	3410.38	2516.01	975.057	1667.47	5085.17	1	0.51	0.59	0.81	0.6	0.23	0.39	1.2	3078.83	2560.93	1	0.83	TMT10plex
L(+229.16)LISGLPTI	32.79	24.5	1154.75	-0.3	578.381	112.301	2	24209	F001528_1p_uPAC8_CMB-634-ImPep_TMT_Fr5.raw	1	Q7Z6Z7|HUWE1_HUMAN	926.704	784.324	0	1187.75	681.637	0	920.071	0	1	0.85	0	1.28	0.74	0	0.99	0	966.26	800.854	1	0.83	TMT10plex
L(+229.16)LLAAPAQA	31.84	20.47	1095.69	-0.3	548.85	95.7199	2	19284	F001522_1p_uPAC8_CMB-634-ImPep_TMT_Fr2.raw	3	P17900|SAP3_HUMAN	8596.92	9597.69	6196.27	4563.7	1368.06	4485.81	2945.19	6409.57	1	1.12	0.72	0.53	0.16	0.52	0.34	0.75	7612.32	5334.94	1	0.7	TMT10plex
L(+229.16)LLAQLSDA	26.97	20.34	1171.7	0.4	586.858	105.75	2	20706	F001540_1p_uPAC8_CMB-634-ImPep_TMT_Fr10.raw	2	Q9NQ34|TMM9B_HUMAN	1689.08	1890.49	951.959	3050.61	2072.77	1002.12	881.051	5440.97	1	1.12	0.56	1.81	1.23	0.59	0.52	3.22	2897.36	4570.4	1	1.58	TMT10plex
L(+229.16)LLDVPTA	21.99	14.37	1069.66	0.1	535.837	103.365	2	20001	F001532_1p_uPAC8_CMB-634-ImPep_TMT_Fr7.raw	2	P13284|GILT_HUMAN	34658.1	71430.6	10094.2	16073.6	11126.4	8485.63	4172.22	4130.82	1	2.06	0.29	0.46	0.32	0.24	0.12	0.12	33064.1	6978.77	1	0.21	TMT10plex
L(+229.16)LLDVPTAA	21.75	20.82	1140.7	0.2	571.355	103.69	2	20700	F001536_1p_uPAC8_CMB-634-ImPep_TMT_Fr8.raw	1	P13284|GILT_HUMAN	885.855	938.099	0	1854.01	0	837.488	0	1318.76	1	1.06	0	2.09	0	0.95	0	1.49	1225.99	1078.12	1	0.88	TMT10plex
L(+229.16)LLDVPTAAV	39.77	22.18	1239.76	-0.4	620.889	107.878	2	23524	F001544_1p_uPAC8_CMB-634-ImPep_TMT_Fr12.raw	7	P13284|GILT_HUMAN	12512.3	7111.55	6278.51	14844.8	6530.01	1903.71	3157.44	5844.97	1	0.57	0.5	1.19	0.52	0.15	0.25	0.47	12885.1	8137.6	1	0.63	TMT10plex
L(+229.16)LLDVPTAAVQ	28.65	20.27	1367.82	0.5	684.919	105.04	2	20335	F001538_1p_uPAC8_CMB-634-ImPep_TMT_Fr9.raw	1	P13284|GILT_HUMAN	2410.42	5246.74	0	0	3386.94	1049.24	0	0	1	2.18	0	0	1.41	0.44	0	0	5044.04	3272.84	1	0.65	TMT10plex
L(+229.16)LLDVPTAAVQA	40.02	19.73	1438.86	-0.8	720.437	105.913	2	23123	F001544_1p_uPAC8_CMB-634-ImPep_TMT_Fr12.raw	7	P13284|GILT_HUMAN	17022.8	20303.2	14370.1	20787.5	10128.7	6425	7575.07	14459.6	1	1.19	0.84	1.22	0.6	0.38	0.44	0.85	18957.4	14251.8	1	0.75	TMT10plex
L(+229.16)LLLLPPPPS	33.48	19.62	1287.84	0.3	644.926	115.669	2	27330	F001520_1p_uPAC8_CMB-634-ImPep_TMT_Fr1.raw	1	Q9HAB3|S52A2_HUMAN	897.394	0	840.541	0	0	0	0	1485.86	1	0	0.94	0	0	0	0	1.66	868.968	1485.86	1	1.71	TMT10plex
L(+229.16)LLPAVPVG	39.53	20.85	1106.73	-1.3	554.37	108.569	2	24119	F001526_1p_uPAC8_CMB-634-ImPep_TMT_Fr4.raw	2	O75095|MEGF6_HUMAN	3680.81	8874.51	3556.32	5266.55	3428.43	982.063	837.031	2615.28	1	2.41	0.97	1.43	0.93	0.27	0.23	0.71	5344.55	2620.94	1	0.49	TMT10plex
L(+229.16)LLPAVPVGA	37.13	21	1177.76	-0.6	589.889	108.498	2	24067	F001526_1p_uPAC8_CMB-634-ImPep_TMT_Fr4.raw	4	O75095|MEGF6_HUMAN	6595.59	5447.24	6186.6	3993.74	2006	0	1004.3	6787.06	1	0.83	0.94	0.61	0.3	0	0.15	1.03	6108.45	7840.4	1	1.28	TMT10plex
L(+229.16)LLPGLETV	37.87	21.43	1182.74	0.1	592.379	110.148	2	25792	F001520_1p_uPAC8_CMB-634-ImPep_TMT_Fr1.raw	1	Q5UIP0|RIF1_HUMAN	1471.94	2835.46	1825.25	906.582	894.664	0	0	1275.53	1	1.93	1.24	0.62	0.61	0	0	0.87	1759.81	1085.1	1	0.62	TMT10plex
L(+229.16)LLPGNFESY	34.12	17.55	1380.75	-0.1	691.382	107.13	2	23067	F001542_1p_uPAC8_CMB-634-ImPep_TMT_Fr11.raw	1	Q99643|C560_HUMAN	1726.41	1371.23	879.389	1698.06	0	0	0	0	1	0.79	0.51	0.98	0	0	0	0	1418.77	0	1	0	TMT10plex
L(+229.16)LLPGPSAA	31.7	23.96	1066.66	0.4	534.337	98.8717	2	18795	F001540_1p_uPAC8_CMB-634-ImPep_TMT_Fr10.raw	2	P23284|PPIB_HUMAN	14028.9	7047.26	10841.7	12336.7	7803.95	5186.55	4512.58	6875.41	1	0.5	0.77	0.88	0.56	0.37	0.32	0.49	11063.6	6094.62	1	0.55	TMT10plex
L(+229.16)LLPLPVPA	39.98	22.56	1160.77	-0.1	581.394	116.918	2	26261	F001544_1p_uPAC8_CMB-634-ImPep_TMT_Fr12.raw	7	P14222|PERF_HUMAN	17926.4	65690.8	12783.5	36967.7	4694.35	1118.2	1728.89	1798.87	1	3.66	0.71	2.06	0.26	0.06	0.1	0.1	33936.5	6303.81	1	0.19	TMT10plex
L(+229.16)LLPPPP	21.92	19.96	974.637	-0.1	488.326	103.74	2	21478	F001522_1p_uPAC8_CMB-634-ImPep_TMT_Fr2.raw	1	Q6P4D5|F222C_HUMAN:Q9UJ99|CAD22_HUMAN:P08648|ITA5_HUMAN:Q8ND23|CARL3_HUMAN:O75129|ASTN2_HUMAN:Q9BTY2|FUCO2_HUMAN:P55316|FOXG1_HUMAN:Q86UW6|N4BP2_HUMAN:Q9HAB3|S52A2_HUMAN:Q8ND83|SLAI1_HUMAN:Q8TDR2|STK35_HUMAN:Q9HB07|MYG1_HUMAN:Q9H0R3|TM222_HUMAN:Q5VWQ0|RSBN1_HUMAN	4222.04	2170.8	2512.09	3410.38	2516.01	975.057	1667.47	5085.17	1	0.51	0.59	0.81	0.6	0.23	0.39	1.2	3078.83	2560.93	1	0.83	TMT10plex
L(+229.16)LLPPPPCPA	22.69	17.98	1245.74	0.3	623.875	104.205	2	22339	F001542_1p_uPAC8_CMB-634-ImPep_TMT_Fr11.raw	1	Q9BTY2|FUCO2_HUMAN	891.717	0	1119.56	1423.89	1143.47	1024.33	1317.63	1073.81	1	0	1.26	1.6	1.28	1.15	1.48	1.2	1145.05	1139.81	1	1	TMT10plex
L(+229.16)LLPPQPALA	33.44	20.41	1260.8	0.4	631.408	106.411	2	23188	F001544_1p_uPAC8_CMB-634-ImPep_TMT_Fr12.raw	3	P12821|ACE_HUMAN	4194.69	5936.47	3024.89	5583.91	1117.42	0	824.717	4467.44	1	1.42	0.72	1.33	0.27	0	0.2	1.07	5408.91	3365.33	1	0.62	TMT10plex
L(+229.16)LPDNFIAA	24.86	24.5	1201.69	0.3	601.853	105.719	2	20688	F001540_1p_uPAC8_CMB-634-ImPep_TMT_Fr10.raw	1	P10768|ESTD_HUMAN	970.422	1351.97	1074.91	0	0	1076.65	0	4623.99	1	1.39	1.11	0	0	1.11	0	4.76	1132.43	2850.32	1	2.52	TMT10plex
L(+229.16)LPEEQVYL	39.79	19.52	1331.75	0.1	666.884	102.668	2	22264	F001526_1p_uPAC8_CMB-634-ImPep_TMT_Fr4.raw	1	O95071|UBR5_HUMAN	1287.68	1120.31	0	870.887	874.248	0	742.829	1139.72	1	0.87	0	0.68	0.68	0	0.58	0.89	1092.96	918.933	1	0.84	TMT10plex
L(+229.16)LPEGPPAI	39.77	27.99	1134.69	-0.2	568.35	101.392	2	21792	F001526_1p_uPAC8_CMB-634-ImPep_TMT_Fr4.raw	3	Q15011|HERP1_HUMAN	13262.8	16282.9	16451.1	47984.7	14662.8	6288.32	10137.1	12168.9	1	1.23	1.24	3.62	1.11	0.47	0.76	0.92	23495.4	11214.3	1	0.48	TMT10plex
L(+229.16)LPPAPVVL	30.27	24.84	1146.76	-0.2	574.386	111.743	2	24729	F001544_1p_uPAC8_CMB-634-ImPep_TMT_Fr12.raw	2	P15514|AREG_HUMAN	5426.24	1850.24	3012.46	2614.5	0	690.621	890.649	3092.59	1	0.34	0.56	0.48	0	0.13	0.16	0.57	3497.33	2404.32	1	0.69	TMT10plex
L(+229.16)LPPPPCPA	28.67	18.64	1132.65	-1.2	567.332	90.5362	2	19638	F001520_1p_uPAC8_CMB-634-ImPep_TMT_Fr1.raw	2	Q9NYG8|KCNK4_HUMAN:Q9BTY2|FUCO2_HUMAN	7843.99	11662.8	6179.86	13374.6	6394.91	3967.75	4420.35	7834.44	1	1.49	0.79	1.71	0.82	0.51	0.56	1	9765.32	5654.36	1	0.58	TMT10plex
L(+229.16)LPPQPALA	29.62	17.77	1147.72	0.1	574.866	98.9735	2	19233	F001536_1p_uPAC8_CMB-634-ImPep_TMT_Fr8.raw	2	P12821|ACE_HUMAN	3269.73	2368.26	3674.78	7558.34	1033.39	1704.74	2045.08	4941.68	1	0.72	1.12	2.31	0.32	0.52	0.63	1.51	5034.68	4277.14	1	0.85	TMT10plex
L(+229.16)LQDGEFSM(+15.99)DL	32.38	20.5	1511.74	0.3	756.876	98.7274	2	21065	F001544_1p_uPAC8_CMB-634-ImPep_TMT_Fr12.raw	0	P07737|PROF1_HUMAN	0	0	0	1173.8	1421.44	0	0	1039.03	-	-	-	64	64	-	-	64	1173.8	1230.23	1	1.05	TMT10plex; Oxidation (M)	M9:Oxidation (M):1000.00
L(+229.16)LQDPPVTYI	35.41	26.07	1386.8	0.1	694.405	103.997	2	21199	F001530_1p_uPAC8_CMB-634-ImPep_TMT_Fr6.raw	1	Q9NR09|BIRC6_HUMAN	2526.89	1212.33	1129	1675.05	1036.45	0	0	0	1	0.48	0.45	0.66	0.41	0	0	0	1635.82	1036.45	1	0.63	TMT10plex
L(+229.16)LQEGLTEL	39.26	26.69	1243.72	0.2	622.869	102.67	2	22233	F001526_1p_uPAC8_CMB-634-ImPep_TMT_Fr4.raw	2	Q9H9E3|COG4_HUMAN	2759.93	2359.38	3577.64	3421.17	2476.11	1099.6	1107.16	2697.69	1	0.85	1.3	1.24	0.9	0.4	0.4	0.98	3029.53	2460.19	1	0.81	TMT10plex
L(+229.16)LQETM(+15.99)YM(+15.99)TV	37.87	18.55	1488.74	-0.7	745.377	89.2031	2	17712	F001544_1p_uPAC8_CMB-634-ImPep_TMT_Fr12.raw	1	P14635|CCNB1_HUMAN	0	2103.57	3248.43	4839.09	1980.2	1738.82	2628.8	3824.97	-	64	64	64	64	64	64	64	3397.03	2543.2	1	0.75	TMT10plex; Oxidation (M); Oxidation (M)	M6:Oxidation (M):1000.00;M8:Oxidation (M):1000.00
L(+229.16)LSETYLEA	25.86	18.87	1266.69	-0.4	634.352	95.1201	2	19401	F001524_1p_uPAC8_CMB-634-ImPep_TMT_Fr3.raw	1	P33993|MCM7_HUMAN	2332.92	1627.36	1830.23	2662.24	1653.04	0	0	1116.54	1	0.7	0.78	1.14	0.71	0	0	0.48	2113.19	1384.79	1	0.66	TMT10plex
L(+229.16)LSGDTQTD	27.7	20.27	1177.6	0.1	589.809	73.2185	2	11768	F001532_1p_uPAC8_CMB-634-ImPep_TMT_Fr7.raw	1	P14314|GLU2B_HUMAN	1945.94	0	1950.79	1919.36	2053.97	0	1186.9	2529.46	1	0	1	0.99	1.06	0	0.61	1.3	1938.69	1923.44	1	0.99	TMT10plex
L(+229.16)LSLDPAAV	31.26	18.85	1126.68	0.4	564.347	104.928	2	20458	F001532_1p_uPAC8_CMB-634-ImPep_TMT_Fr7.raw	1	P78527|PRKDC_HUMAN	985.552	901.358	0	1097.41	0	0	0	0	1	0.91	0	1.11	0	0	0	0	994.774	0	1	0	TMT10plex
L(+229.16)LSPLVLEV	39.46	20.67	1210.77	0	606.394	113.85	2	25762	F001526_1p_uPAC8_CMB-634-ImPep_TMT_Fr4.raw	1	#CONTAM#H-INV:HIT000292931:P05787|K2C8_HUMAN:#CONTAM#P05787	0	1008.34	933.258	1175.34	0	0	0	0	-	64	64	64	-	-	-	-	1038.98	0	1	0	TMT10plex
L(+229.16)LSPPPLPLTGA	23.16	18.91	1403.86	0.4	702.937	108.67	2	23590	F001524_1p_uPAC8_CMB-634-ImPep_TMT_Fr3.raw	1	Q9ULL4|PLXB3_HUMAN	2102.72	1393.85	1490.66	1355.39	0	0	0	0	1	0.66	0.71	0.64	0	0	0	0	1585.65	0	1	0	TMT10plex
L(+229.16)LSPVVPQI	34.49	18.09	1193.76	-0.1	597.886	107.517	2	23140	F001542_1p_uPAC8_CMB-634-ImPep_TMT_Fr11.raw	1	Q8N1F7|NUP93_HUMAN	3689.65	4399.48	3716.62	3136.75	1292.76	1559.24	1927.97	2294.87	1	1.19	1.01	0.85	0.35	0.42	0.52	0.62	3735.63	1768.71	1	0.47	TMT10plex
L(+229.16)LVNVLP	21.54	14.33	995.658	-0.2	498.836	108.067	2	23346	F001542_1p_uPAC8_CMB-634-ImPep_TMT_Fr11.raw	2	Q8N6Q1|TMC5A_HUMAN	4223.02	3118.25	1614.14	3854.78	2437.4	942.991	2149.45	3636.22	1	0.74	0.38	0.91	0.58	0.22	0.51	0.86	3593.76	2726.82	1	0.76	TMT10plex
L(+229.16)LVQEPDGLM(+15.99)V	39.73	21.1	1457.8	0.5	729.908	101.048	2	21701	F001526_1p_uPAC8_CMB-634-ImPep_TMT_Fr4.raw	2	Q8IWZ3|ANKH1_HUMAN	4560.56	2520.47	4847.14	3220.3	1034.26	0	1678.4	1131.08	1	0.55	1.06	0.71	0.23	0	0.37	0.25	3787.12	1810.05	1	0.48	TMT10plex; Oxidation (M)	M10:Oxidation (M):1000.00
L(+229.16)LWAGSAGL	35.23	20.19	1115.65	-0.5	558.834	105.894	2	22824	F001524_1p_uPAC8_CMB-634-ImPep_TMT_Fr3.raw	1	Q99943|PLCA_HUMAN	3430.58	2228.47	3231.3	2643.08	0	0	0	3200.02	1	0.65	0.94	0.77	0	0	0	0.93	2883.36	3200.02	1	1.11	TMT10plex
L(+229.16)LYDQPLQV	36.73	20.43	1316.75	0.4	659.385	101.084	2	20199	F001530_1p_uPAC8_CMB-634-ImPep_TMT_Fr6.raw	1	Q96RT1|ERBIN_HUMAN	1893.24	645.472	1541.22	748.295	2066.64	0	0	2147.81	1	0.34	0.81	0.4	1.09	0	0	1.13	1207.06	2107.23	1	1.75	TMT10plex
L(+229.16)LYEEPFTA	34.22	20.77	1310.7	0.3	656.356	100.646	2	20743	F001528_1p_uPAC8_CMB-634-ImPep_TMT_Fr5.raw	1	Q9UBM1|PEMT_HUMAN	1748.14	1636.61	1122.21	0	0	0	0	1410.22	1	0.94	0.64	0	0	0	0	0.81	1502.32	1410.22	1	0.94	TMT10plex
L(+229.16)LYESPERY	39.25	20.08	1397.74	0.1	699.877	86.3306	2	16706	F001544_1p_uPAC8_CMB-634-ImPep_TMT_Fr12.raw	2	Q03518|TAP1_HUMAN	14417.9	8176.16	16044.5	11954.3	6315.27	4718.7	5588.44	5042.36	1	0.57	1.11	0.83	0.44	0.33	0.39	0.35	12648.2	5416.19	1	0.43	TMT10plex
L(+229.16)M(+15.99)AANFLD	32.22	20.1	1138.59	0.6	570.302	93.6785	2	19107	F001526_1p_uPAC8_CMB-634-ImPep_TMT_Fr4.raw	2	Q15369|ELOC_HUMAN	9467.92	11907.2	10487	10009	4645.16	6296.93	5939.95	9924.63	1	1.26	1.11	1.06	0.49	0.67	0.63	1.05	10467.8	7231.67	1	0.69	TMT10plex; Oxidation (M)	M2:Oxidation (M):1000.00
L(+229.16)M(+15.99)APYTPFL	38.65	20.4	1296.7	3.1	649.359	107.239	2	23393	F001544_1p_uPAC8_CMB-634-ImPep_TMT_Fr12.raw	0	P41252|SYIC_HUMAN	3180	3058.92	2092.27	2660.48	1478.86	820.704	1396.89	1047.44	1	0.96	0.66	0.84	0.47	0.26	0.44	0.33	2747.92	2371.95	1	0.86	TMT10plex; Oxidation (M)	M2:Oxidation (M):1000.00
L(+229.16)M(+15.99)DHTIPEV	36.1	20.91	1298.67	0.4	650.345	84.6619	2	16140	F001544_1p_uPAC8_CMB-634-ImPep_TMT_Fr12.raw	1	O00560|SDCB1_HUMAN	3534.39	1714.43	806.646	2627.36	2454.94	0	0	3480.77	1	0.49	0.23	0.74	0.69	0	0	0.98	2894.27	2967.85	1	1.03	TMT10plex; Oxidation (M)	M2:Oxidation (M):1000.00
L(+229.16)M(+15.99)DNPTLYL	25.4	16.8	1323.69	0.2	662.855	98.8342	2	20648	F001524_1p_uPAC8_CMB-634-ImPep_TMT_Fr3.raw	1	P49848|TAF6_HUMAN	0	958.993	1035.75	1084.46	836.338	1133.36	1083.51	0	-	64	64	64	64	64	64	-	1026.4	1017.74	1	0.99	TMT10plex; Oxidation (M)	M2:Oxidation (M):1000.00
L(+229.16)M(+15.99)DPM(+15.99)NVFY	35.76	19.75	1389.65	0.9	695.833	89.3436	2	19227	F001520_1p_uPAC8_CMB-634-ImPep_TMT_Fr1.raw	4	Q9NZJ4|SACS_HUMAN	14357.6	8230.3	14715.3	12363.9	1930.64	1063.38	2499.54	1719.83	1	0.57	1.02	0.86	0.13	0.07	0.17	0.12	12641	2380.83	1	0.19	TMT10plex; Oxidation (M); Oxidation (M)	M2:Oxidation (M):1000.00;M5:Oxidation (M):1000.00
L(+229.16)M(+15.99)M(+15.99)DPLTGL	38.88	19.6	1250.65	-0.6	626.33	97.2301	2	20546	F001544_1p_uPAC8_CMB-634-ImPep_TMT_Fr12.raw	0	O60506|HNRPQ_HUMAN	3429.32	2829.64	3991.28	5953.89	877.754	863.877	1600.91	2396.39	1	0.83	1.16	1.74	0.26	0.25	0.47	0.7	4051.03	1434.73	1	0.35	TMT10plex; Oxidation (M); Oxidation (M)	M2:Oxidation (M):1000.00;M3:Oxidation (M):1000.00
L(+229.16)M(+15.99)NPM(+15.99)VPGL	39.64	18.62	1231.65	0.9	616.833	93.7956	2	19194	F001526_1p_uPAC8_CMB-634-ImPep_TMT_Fr4.raw	1	P54577|SYYC_HUMAN	4825.98	3369.59	5144.8	3656	2655.96	2466.13	1472.73	3243.73	1	0.7	1.07	0.76	0.55	0.51	0.31	0.67	4249.09	2459.64	1	0.58	TMT10plex; Oxidation (M); Oxidation (M)	M2:Oxidation (M):1000.00;M5:Oxidation (M):1000.00
L(+229.16)M(+15.99)PDIAVGV	37.85	15.3	1158.65	0.3	580.333	95.7376	2	19980	F001544_1p_uPAC8_CMB-634-ImPep_TMT_Fr12.raw	1	Q9P203|BTBD7_HUMAN	3445.57	2533.76	2065.39	3524.54	2883.25	1686.39	1297.64	6605.12	1	0.74	0.6	1.02	0.84	0.49	0.38	1.92	2892.31	3118.1	1	1.08	TMT10plex; Oxidation (M)	M2:Oxidation (M):1000.00
L(+229.16)M(+15.99)PPSVAVV	37.1	19.75	1156.67	0.3	579.344	95.0618	2	19494	F001526_1p_uPAC8_CMB-634-ImPep_TMT_Fr4.raw	1	Q14686|NCOA6_HUMAN	3193.12	2657.31	1744.65	1922.43	2758.01	954.84	2134.23	2485.81	1	0.83	0.55	0.6	0.86	0.3	0.67	0.78	2379.38	2083.22	1	0.88	TMT10plex; Oxidation (M)	M2:Oxidation (M):1000.00
L(+229.16)NALQPPEF	31.66	19.8	1256.7	0.1	629.356	100.688	2	20111	F001530_1p_uPAC8_CMB-634-ImPep_TMT_Fr6.raw	1	Q3ZAQ7|VMA21_HUMAN	1483.89	1363.98	2046.71	2272.42	1841.23	0	0	1947.22	1	0.92	1.38	1.53	1.24	0	0	1.31	1791.75	1894.22	1	1.06	TMT10plex
L(+229.16)NTTVWPTM(+15.99)	38.13	21.14	1306.68	0.7	654.347	91.0787	2	17074	F001530_1p_uPAC8_CMB-634-ImPep_TMT_Fr6.raw	2	P03928|ATP8_HUMAN	2589.72	2056.34	0	3036.15	2073.72	1180.74	0	1676.48	1	0.79	0	1.17	0.8	0.46	0	0.65	2940.73	2226.04	1	0.76	TMT10plex; Oxidation (M)	M9:Oxidation (M):1000.00
L(+229.16)QAPELANV	34.52	21.41	1182.68	0.3	592.348	92.2652	2	18617	F001542_1p_uPAC8_CMB-634-ImPep_TMT_Fr11.raw	2	Q5VV67|PPRC1_HUMAN	19256.1	5360.56	5628.25	5672.62	5109.98	3353.91	2435.14	6170.24	1	0.28	0.29	0.29	0.27	0.17	0.13	0.32	8979.38	4267.32	1	0.48	TMT10plex
L(+229.16)QEHQIVLVE	30.51	20.06	1435.82	-0.2	718.919	89.2518	2	17733	F001544_1p_uPAC8_CMB-634-ImPep_TMT_Fr12.raw	2	O15235|RT12_HUMAN	8854.37	6065.6	5218.82	3547.9	2297.55	1950.92	2239.8	1980.83	1	0.69	0.59	0.4	0.26	0.22	0.25	0.22	5921.68	2117.27	1	0.36	TMT10plex
L(+229.16)QGVDLLAD	30.51	18.7	1171.67	0	586.84	95.4862	2	19565	F001524_1p_uPAC8_CMB-634-ImPep_TMT_Fr3.raw	1	P10809|CH60_HUMAN	3166.71	2327.88	3036.47	2751.76	2350.72	838.798	2140.09	1367.6	1	0.74	0.96	0.87	0.74	0.26	0.68	0.43	2820.71	1674.3	1	0.59	TMT10plex
L(+229.16)QIDNARLA	23.69	23.91	1241.73	0	621.872	83.8388	2	17259	F001520_1p_uPAC8_CMB-634-ImPep_TMT_Fr1.raw	1	P13645|K1C10_HUMAN:#CONTAM#Q9Z2K1:#CONTAM#P05784:P08779|K1C16_HUMAN:#CONTAM#Q9QWL7:#CONTAM#Q04695:#CONTAM#Q99456:#CONTAM#P08727:P02533|K1C14_HUMAN:P08727|K1C19_HUMAN:Q7Z3Y7|K1C28_HUMAN:#CONTAM#Q3ZAW8:#CONTAM#P19001:#CONTAM#Q6IFX2:Q99456|K1C12_HUMAN:Q04695|K1C17_HUMAN:P05783|K1C18_HUMAN:#CONTAM#Q7Z3Y7:#CONTAM#P08779:#CONTAM#P02535-1:#CONTAM#P02533:#CONTAM#Q148H6:#CONTAM#P13645	4556.96	17012	3837.67	3602.27	6657.21	834.272	2603.48	4253.51	1	3.73	0.84	0.79	1.46	0.18	0.57	0.93	7252.22	3587.12	1	0.49	TMT10plex
L(+229.16)QIQQGLQTL	35.59	18.52	1369.81	0.1	685.914	97.2911	2	18963	F001530_1p_uPAC8_CMB-634-ImPep_TMT_Fr6.raw	1	Q9UMX0|UBQL1_HUMAN:Q9NRR5|UBQL4_HUMAN	1552.9	1526.04	813.37	1573.19	0	0	1025.54	704.663	1	0.98	0.52	1.01	0	0	0.66	0.45	1366.37	865.099	1	0.63	TMT10plex
L(+229.16)QM(+15.99)EPAAFQAL	29.13	18.96	1462.77	1.2	732.393	96.6087	2	17879	F001532_1p_uPAC8_CMB-634-ImPep_TMT_Fr7.raw	1	Q8NFU3|TSTD1_HUMAN	2682.03	2679.68	1911.55	1994.06	2641.24	2133.79	0	2916.79	1	1	0.71	0.74	0.98	0.8	0	1.09	2778.6	3200.68	1	1.15	TMT10plex; Oxidation (M)	M3:Oxidation (M):1000.00
L(+229.16)QTVNVDEN	35.93	19.64	1259.66	0.1	630.835	73.5081	2	12303	F001528_1p_uPAC8_CMB-634-ImPep_TMT_Fr5.raw	1	P62899|RL31_HUMAN	1013.93	2713.72	2290.04	2859.15	1734.88	2090.5	1621.25	3137.08	1	2.68	2.26	2.82	1.71	2.06	1.6	3.09	2219.21	2145.93	1	0.97	TMT10plex
L(+229.16)SDGLNSLTY	39.76	20.58	1310.69	-0.2	656.353	91.8892	2	18506	F001526_1p_uPAC8_CMB-634-ImPep_TMT_Fr4.raw	1	P15291|B4GT1_HUMAN	2842.28	1891.38	3058.67	3701.92	1424.25	887.379	885.01	2051.07	1	0.67	1.08	1.3	0.5	0.31	0.31	0.72	2873.56	1311.93	1	0.46	TMT10plex
L(+229.16)SDIASALRY	27.72	18.04	1336.76	0.6	669.385	101.998	2	22095	F001544_1p_uPAC8_CMB-634-ImPep_TMT_Fr12.raw	1	O14920|IKKB_HUMAN	4247.12	5064.21	4112.36	2646.11	2759.39	1678.64	1384.67	2856.39	1	1.19	0.97	0.62	0.65	0.4	0.33	0.67	4017.45	2169.77	1	0.54	TMT10plex
L(+229.16)SDIDLM(+15.99)APQPG	39.43	25.48	1500.77	0.4	751.392	92.7644	2	19005	F001544_1p_uPAC8_CMB-634-ImPep_TMT_Fr12.raw	1	Q96B49|TOM6_HUMAN	0	1780.12	2082.99	3591.28	2220.85	1710.39	1952.6	2112.5	-	64	64	64	64	64	64	64	2484.8	1999.08	1	0.8	TMT10plex; Oxidation (M)	M7:Oxidation (M):1000.00
L(+229.16)SDIGLEY	37.99	17.59	1137.61	0.2	569.813	94.8422	2	19495	F001526_1p_uPAC8_CMB-634-ImPep_TMT_Fr4.raw	2	Q9H2P0|ADNP_HUMAN	6728.45	5502.9	4543.98	7519.36	3974.01	1396.33	2855.45	3731.25	1	0.82	0.68	1.12	0.59	0.21	0.42	0.55	6073.67	3436.51	1	0.57	TMT10plex
L(+229.16)SDLGLISY	26.7	15.66	1208.69	1.4	605.351	106.32	2	22899	F001542_1p_uPAC8_CMB-634-ImPep_TMT_Fr11.raw	1	O95251|KAT7_HUMAN	3552.95	3690.97	3585.93	3968.09	3338.31	1209.56	1765.11	3290.91	1	1.04	1.01	1.12	0.94	0.34	0.5	0.93	3699.49	2843.21	1	0.77	TMT10plex
L(+229.16)SDLGLLSY	26.7	15.66	1208.69	1.4	605.351	106.32	2	22899	F001542_1p_uPAC8_CMB-634-ImPep_TMT_Fr11.raw	1	Q92993|KAT5_HUMAN	3552.95	3690.97	3585.93	3968.09	3338.31	1209.56	1765.11	3290.91	1	1.04	1.01	1.12	0.94	0.34	0.5	0.93	3699.49	2843.21	1	0.77	TMT10plex
L(+229.16)SDLPTSLF	26.2	17.03	1220.69	-0.2	611.35	108.761	2	23580	F001542_1p_uPAC8_CMB-634-ImPep_TMT_Fr11.raw	1	Q9UKA8|RCAN3_HUMAN	2094.22	2413.8	2509.49	2759.24	1544.67	0	0	0	1	1.15	1.2	1.32	0.74	0	0	0	2444.19	1544.67	1	0.63	TMT10plex
L(+229.16)SDPAAGAY	34.64	18.5	1092.57	0.3	547.29	76.7211	2	12879	F001530_1p_uPAC8_CMB-634-ImPep_TMT_Fr6.raw	1	Q9UNS1|TIM_HUMAN	1385.03	1952.49	1956.75	3085.46	928.298	1686.28	1712.01	2756.08	1	1.41	1.41	2.23	0.67	1.22	1.24	1.99	2094.93	1770.67	1	0.85	TMT10plex
L(+229.16)SDPGSGLY	31.22	18.4	1136.59	-0.1	569.303	83.364	2	14795	F001540_1p_uPAC8_CMB-634-ImPep_TMT_Fr10.raw	2	O95424|DEXI_HUMAN	4755.87	14639.9	3958.2	13014.1	4321.72	3617.27	2230.62	4735.72	1	3.08	0.83	2.74	0.91	0.76	0.47	1	9092.01	3726.34	1	0.41	TMT10plex
L(+229.16)SDPIVNTL	32.81	19.46	1199.7	0.5	600.856	97.3454	2	20571	F001544_1p_uPAC8_CMB-634-ImPep_TMT_Fr12.raw	1	Q13309|SKP2_HUMAN	2717.73	1031.22	2013.07	2073.11	870.333	1009.28	1157.64	2112.55	1	0.38	0.74	0.76	0.32	0.37	0.43	0.78	1958.78	1287.45	1	0.66	TMT10plex
L(+229.16)SDSFSDLY	35.2	30.78	1274.62	0	638.319	94.0955	2	19042	F001524_1p_uPAC8_CMB-634-ImPep_TMT_Fr3.raw	2	Q9BTX1|NDC1_HUMAN	7782.55	8389.8	8088.94	13571.1	7710.08	5095.5	7448.45	8407.56	1	1.08	1.04	1.74	0.99	0.65	0.96	1.08	9458.11	7165.4	1	0.76	TMT10plex
L(+229.16)SDSFSDLYS	39.64	20.67	1361.66	-4	681.832	92.252	2	18614	F001526_1p_uPAC8_CMB-634-ImPep_TMT_Fr4.raw	2	Q9BTX1|NDC1_HUMAN	8959.36	8033.87	8251.27	5443.64	4667.88	1061.53	2564.61	4288.03	1	0.9	0.92	0.61	0.52	0.12	0.29	0.48	7672.03	3591.38	1	0.47	TMT10plex
L(+229.16)SDVDAFIAY	36.74	20.49	1341.7	0.6	671.859	103.723	2	21714	F001528_1p_uPAC8_CMB-634-ImPep_TMT_Fr5.raw	1	Q9HAV4|XPO5_HUMAN	1008.73	755.043	0	854.288	0	0	0	0	1	0.75	0	0.85	0	0	0	0	872.686	0	1	0	TMT10plex
L(+229.16)SDVFPGVQY	27.27	18.73	1352.72	0	677.366	102.68	2	19810	F001540_1p_uPAC8_CMB-634-ImPep_TMT_Fr10.raw	1	Q14204|DYHC1_HUMAN	0	998.841	1141.81	0	1018.3	971.474	0	0	-	64	64	-	64	64	-	-	1070.32	994.886	1	0.93	TMT10plex
L(+229.16)SDYGPPSLGY	39.79	18.61	1396.71	-0.2	699.361	91.6457	2	18399	F001526_1p_uPAC8_CMB-634-ImPep_TMT_Fr4.raw	1	O14519|CDKA1_HUMAN	2629.27	1268.71	2101.91	2365.48	2046.32	1482.12	2168.06	1466.16	1	0.48	0.8	0.9	0.78	0.56	0.82	0.56	2091.34	1790.66	1	0.86	TMT10plex
L(+229.16)SEEQLQDY	25.93	20.03	1352.67	-0.5	677.34	81.0574	2	14677	F001528_1p_uPAC8_CMB-634-ImPep_TMT_Fr5.raw	1	Q8TF72|SHRM3_HUMAN	0	0	766.041	793.748	1177.65	0	0	1199.01	-	-	64	64	64	-	-	64	779.895	1188.33	1	1.52	TMT10plex
L(+229.16)SEFQLEGY	39.27	18.42	1313.67	-0.6	657.842	96.3834	2	20152	F001526_1p_uPAC8_CMB-634-ImPep_TMT_Fr4.raw	1	Q8WXE0|CSKI2_HUMAN	1420.63	1595.24	1267.05	1172.48	1472.54	1002.17	1292.97	1431.68	1	1.12	0.89	0.83	1.04	0.71	0.91	1.01	1363.85	1299.84	1	0.95	TMT10plex
L(+229.16)SEPDLASY	21.9	19.52	1222.63	0.6	612.322	86.6501	2	15949	F001536_1p_uPAC8_CMB-634-ImPep_TMT_Fr8.raw	1	O60231|DHX16_HUMAN	1758.21	2384.88	1972.69	2061.87	1452.25	1302.13	1010.61	1715.01	1	1.36	1.12	1.17	0.83	0.74	0.57	0.98	2044.41	1370	1	0.67	TMT10plex
L(+229.16)SEPEEAAALY	24.41	25.52	1420.73	0.4	711.372	88.2688	2	16384	F001536_1p_uPAC8_CMB-634-ImPep_TMT_Fr8.raw	2	P13798|ACPH_HUMAN	1785.33	1009.74	1357.17	2669.16	669.862	1021.15	0	826.829	1	0.57	0.76	1.5	0.38	0.57	0	0.46	2778.61	1672.33	1	0.6	TMT10plex
L(+229.16)SEPGDGEALM(+15.99)Y	35.48	21.48	1525.72	0	763.866	83.0839	2	14852	F001530_1p_uPAC8_CMB-634-ImPep_TMT_Fr6.raw	1	Q70SY1|CR3L2_HUMAN	0	0	0	0	1049.19	1072.58	0	1615.03	-	-	-	-	64	64	-	64	0	1245.6	-	64	TMT10plex; Oxidation (M)	M11:Oxidation (M):1000.00
L(+229.16)SEPSSLQY	26.69	18.81	1251.65	-0.1	626.835	83.0078	2	14691	F001540_1p_uPAC8_CMB-634-ImPep_TMT_Fr10.raw	4	P04035|HMDH_HUMAN	6861.18	4999.95	3821.14	8000.48	6113.61	2231.05	3406.79	7071.48	1	0.73	0.56	1.17	0.89	0.33	0.5	1.03	6724.87	5856.98	1	0.87	TMT10plex
L(+229.16)SPLVLEVD	22.4	18.44	1212.72	0.3	607.366	104.809	2	21069	F001536_1p_uPAC8_CMB-634-ImPep_TMT_Fr8.raw	1	#CONTAM#H-INV:HIT000292931:P05787|K2C8_HUMAN:#CONTAM#P05787	0	0	616.753	0	984.905	722.531	0	703.315	-	-	64	-	64	64	-	64	616.753	803.584	1	1.3	TMT10plex
L(+229.16)SQTQGPPD	23.75	15.91	1170.61	0.3	586.312	63.6515	2	11201	F001520_1p_uPAC8_CMB-634-ImPep_TMT_Fr1.raw	1	Q13405|RM49_HUMAN	2269.14	4423.68	15608.7	2410.8	3690.54	1656.84	1631.51	3373.19	1	1.95	6.88	1.06	1.63	0.73	0.72	1.49	6178.08	2588.02	1	0.42	TMT10plex
L(+229.16)SSGFSLED	39.87	20.83	1182.6	0.1	592.306	89.182	2	17703	F001544_1p_uPAC8_CMB-634-ImPep_TMT_Fr12.raw	1	Q58FF7|H90B3_HUMAN:P07900|HS90A_HUMAN:P08238|HS90B_HUMAN	3977.73	6195.96	2580	5270.19	914.905	1779.95	1600.27	4257.02	1	1.56	0.65	1.32	0.23	0.45	0.4	1.07	4505.97	2138.04	1	0.47	TMT10plex
L(+229.16)SSLPTQM(+15.99)DY	39.74	19.36	1398.69	-0.3	700.352	85.0524	2	16282	F001544_1p_uPAC8_CMB-634-ImPep_TMT_Fr12.raw	6	Q9Y6A9|SPCS1_HUMAN	28726.4	20991.8	23552.2	22621.7	18533.5	7575.63	10398	16097.7	1	0.73	0.82	0.79	0.65	0.26	0.36	0.56	23973	14293.1	1	0.6	TMT10plex; Oxidation (M)	M8:Oxidation (M):1000.00
L(+229.16)SSPVESVL	33.56	20.33	1158.67	0.4	580.342	93.8672	2	18988	F001524_1p_uPAC8_CMB-634-ImPep_TMT_Fr3.raw	1	P14923|PLAK_HUMAN	6474.61	4470.75	3975.66	4804.92	1538.47	1615	891.387	6645.57	1	0.69	0.61	0.74	0.24	0.25	0.14	1.03	4931.49	2672.61	1	0.54	TMT10plex
L(+229.16)SSPVESVLFY	40	20.33	1468.8	1.9	735.409	108.227	2	23640	F001544_1p_uPAC8_CMB-634-ImPep_TMT_Fr12.raw	2	P14923|PLAK_HUMAN	3408.06	3839.62	754.561	4404.66	1233.1	0	837.678	3431.65	1	1.13	0.22	1.29	0.36	0	0.25	1.01	4109.28	3186.76	1	0.78	TMT10plex
L(+229.16)TAPPEALL	29.53	18.59	1152.7	0.6	577.356	100.602	2	21176	F001524_1p_uPAC8_CMB-634-ImPep_TMT_Fr3.raw	1	Q9BVI4|NOC4L_HUMAN	2160.37	2616	1219.21	1694.79	861.222	0	0	939.155	1	1.21	0.56	0.78	0.4	0	0	0.43	1922.59	900.189	1	0.47	TMT10plex
L(+229.16)TDDDLLRY	39.89	16.08	1351.72	-0.1	676.866	93.7534	2	19298	F001544_1p_uPAC8_CMB-634-ImPep_TMT_Fr12.raw	1	Q04446|GLGB_HUMAN	8013.78	3406.69	5999.84	8030.67	9183.93	4557.63	4880.02	7497.18	1	0.43	0.75	1	1.15	0.57	0.61	0.94	6362.75	6529.69	1	1.03	TMT10plex
L(+229.16)TDDELFQY	21.32	36.42	1371.68	0.1	686.845	98.1578	2	20857	F001544_1p_uPAC8_CMB-634-ImPep_TMT_Fr12.raw	1	O00329|PK3CD_HUMAN	2004.48	2029.16	1570.2	2782.25	1830.91	0	0	3459.16	1	1.01	0.78	1.39	0.91	0	0	1.73	2096.52	2645.03	1	1.26	TMT10plex
L(+229.16)TDDVAIQPLY	39.08	19.41	1475.81	-0.3	738.911	98.847	2	20959	F001526_1p_uPAC8_CMB-634-ImPep_TMT_Fr4.raw	3	A0A3Q0NGK5|A0A3Q0NGK5_LISMG	1807.21	2129.82	2219.33	2785.64	5117.49	1479.3	2745.65	1941.6	1	1.18	1.23	1.54	2.83	0.82	1.52	1.07	3135.76	3621.46	1	1.15	TMT10plex
L(+229.16)TDEGLLY	30.27	16.8	1151.63	0	576.821	95.0639	2	19746	F001544_1p_uPAC8_CMB-634-ImPep_TMT_Fr12.raw	1	Q8NDN9|RCBT1_HUMAN	6150.83	6481.44	7404.96	14101.5	5049.44	5895.63	5430.55	12994.7	1	1.05	1.2	2.29	0.82	0.96	0.88	2.11	8534.68	7342.58	1	0.86	TMT10plex
L(+229.16)TDEGYEHFY	36.25	19.82	1501.69	0.1	751.854	86.5988	2	16708	F001542_1p_uPAC8_CMB-634-ImPep_TMT_Fr11.raw	1	O43847|NRDC_HUMAN	0	3067.75	4384.37	2324.09	1810.85	1102.58	2045.6	3128.89	-	64	64	64	64	64	64	64	3258.74	2021.98	1	0.62	TMT10plex
L(+229.16)TDFENSAY	28.55	17.92	1287.62	0.3	644.817	86.2105	2	16299	F001522_1p_uPAC8_CMB-634-ImPep_TMT_Fr2.raw	1	P48506|GSH1_HUMAN	2287.79	1947.13	2391.21	1671.86	1792.47	2315.52	894.695	1856.57	1	0.85	1.05	0.73	0.78	1.01	0.39	0.81	2074.5	1714.81	1	0.83	TMT10plex
L(+229.16)TDLVDDNYF	37.36	18.9	1442.71	0.1	722.364	103.518	2	21635	F001528_1p_uPAC8_CMB-634-ImPep_TMT_Fr5.raw	1	Q6P2Q9|PRP8_HUMAN	831.133	1580.79	1126.59	1219.05	845.258	853.703	0	1313.29	1	1.9	1.36	1.47	1.02	1.03	0	1.58	1189.39	1004.08	1	0.84	TMT10plex
L(+229.16)TDLVPNTEY	35.56	14.92	1392.73	0.6	697.375	95.1112	2	19579	F001526_1p_uPAC8_CMB-634-ImPep_TMT_Fr4.raw	1	Q99715|COCA1_HUMAN	3418.48	2425.44	3119.76	2802.53	892.114	972.787	1976.9	1830.07	1	0.71	0.91	0.82	0.26	0.28	0.58	0.54	2941.55	1417.97	1	0.48	TMT10plex
L(+229.16)TDLYSPEY	35.51	15.95	1328.67	-4.2	665.34	91.403	2	18099	F001524_1p_uPAC8_CMB-634-ImPep_TMT_Fr3.raw	1	Q16181|SEPT7_HUMAN	2508.86	1374.3	1480.3	2152.2	916.072	929.27	1346.15	1548.15	1	0.55	0.59	0.86	0.37	0.37	0.54	0.62	1878.92	1184.91	1	0.63	TMT10plex
L(+229.16)TDPDGALAK(+229.16)	22.1	16.3	1457.85	0.3	729.932	85.4845	2	16074	F001522_1p_uPAC8_CMB-634-ImPep_TMT_Fr2.raw	1	Q13561|DCTN2_HUMAN	7638.9	2732.48	6195.04	6901.07	4627.9	2685.58	3070.99	5227.29	1	0.36	0.81	0.9	0.61	0.35	0.4	0.68	5866.87	3902.94	1	0.67	TMT10plex; TMT10plex
L(+229.16)TDPIQGTEY	34.48	18.35	1364.7	-0.4	683.358	86.6392	2	16786	F001542_1p_uPAC8_CMB-634-ImPep_TMT_Fr11.raw	4	Q9UDY8|MALT1_HUMAN	10772	4135.59	7301.5	9292.15	6533.77	2348.5	1917.89	7502.13	1	0.38	0.68	0.86	0.61	0.22	0.18	0.7	8883.29	6178.63	1	0.7	TMT10plex
L(+229.16)TDPSSPTISSY	32.03	18.48	1495.76	-0.8	748.887	82.1313	2	15003	F001522_1p_uPAC8_CMB-634-ImPep_TMT_Fr2.raw	2	Q8IX90|SKA3_HUMAN	0	680.617	1353.17	3159.35	2387.25	759.088	1363.36	2589.51	-	64	64	64	64	64	64	64	2466.39	2366.41	1	0.96	TMT10plex
L(+229.16)TDQAIFY	33.7	20.37	1198.64	-0.3	600.329	95.9066	2	19896	F001526_1p_uPAC8_CMB-634-ImPep_TMT_Fr4.raw	1	Q9UBN7|HDAC6_HUMAN	2622.13	1073.18	2312.22	3518.19	1963.87	8947.68	2782.87	6297.72	1	0.41	0.88	1.34	0.75	3.41	1.06	2.4	2381.43	4998.04	1	2.1	TMT10plex
L(+229.16)TDSSLK(+229.16)Y	36.48	36.21	1383.8	-0.1	692.908	84.8257	2	17641	F001520_1p_uPAC8_CMB-634-ImPep_TMT_Fr1.raw	0	Q9H2D6|TARA_HUMAN	29375.2	14063.8	26919.5	17277.3	5997.92	3488.13	6254.95	4657.2	1	0.48	0.92	0.59	0.2	0.12	0.21	0.16	21909	5099.55	1	0.23	TMT10plex; TMT10plex
L(+229.16)TDTFTAYY	36.25	19.72	1322.66	0.5	662.337	96.0901	2	18538	F001530_1p_uPAC8_CMB-634-ImPep_TMT_Fr6.raw	1	Q68CL5|TPGS2_HUMAN	1354.53	0	1096.6	0	921.677	1153.34	1418.81	932.822	1	0	0.81	0	0.68	0.85	1.05	0.69	1225.57	1106.66	1	0.9	TMT10plex
L(+229.16)TDTNLVY	24.51	24.03	1166.64	0.3	584.327	89.7666	2	17822	F001542_1p_uPAC8_CMB-634-ImPep_TMT_Fr11.raw	1	Q9NWT6|HIF1N_HUMAN	3333.58	4493.89	1921.52	9337.86	2266.64	2326.3	1988.23	3789.28	1	1.35	0.58	2.8	0.68	0.7	0.6	1.14	4771.71	2592.62	1	0.54	TMT10plex
L(+229.16)TEGELEEY	34.76	20	1310.64	0.9	656.33	83.9431	2	15600	F001528_1p_uPAC8_CMB-634-ImPep_TMT_Fr5.raw	2	Q9UEY8|ADDG_HUMAN	2622.59	3448.19	3584.47	3847.66	2248.02	1587.64	2296.48	4804.39	1	1.31	1.37	1.47	0.86	0.61	0.88	1.83	3375.73	3572.8	1	1.06	TMT10plex
L(+229.16)TEIM(+15.99)SM(+15.99)	23.18	18.54	1084.53	0.8	543.275	75.3904	2	12242	F001532_1p_uPAC8_CMB-634-ImPep_TMT_Fr7.raw	1	P54725|RD23A_HUMAN	2754.4	2970.18	3127.78	3214.32	1947.11	864.258	761.393	2247.9	1	1.08	1.14	1.17	0.71	0.31	0.28	0.82	3016.67	1919.7	1	0.64	TMT10plex; Oxidation (M); Oxidation (M)	M5:Oxidation (M):1000.00;M7:Oxidation (M):1000.00
L(+229.16)TEIM(+15.99)SM(+15.99)GY	30.51	26.4	1304.62	0.4	653.317	83.8909	2	14937	F001540_1p_uPAC8_CMB-634-ImPep_TMT_Fr10.raw	2	P54725|RD23A_HUMAN	5470.04	3941.78	9585.61	8086.53	6947.19	4302.23	6537.38	9558.22	1	0.72	1.75	1.48	1.27	0.79	1.2	1.75	6770.99	6836.26	1	1.01	TMT10plex; Oxidation (M); Oxidation (M)	M5:Oxidation (M):1000.00;M7:Oxidation (M):1000.00
L(+229.16)TELPDW	39.38	22.03	1101.59	0	551.803	101.53	2	21824	F001526_1p_uPAC8_CMB-634-ImPep_TMT_Fr4.raw	3	Q86TS9|RM52_HUMAN	20783.3	30417.8	9467.6	17196	6878.2	3166.23	6279.41	7582.14	1	1.46	0.46	0.83	0.33	0.15	0.3	0.36	19466.2	6338.06	1	0.33	TMT10plex
L(+229.16)TELPDWSY	35.48	20.46	1351.69	0.5	676.851	102.736	2	22318	F001544_1p_uPAC8_CMB-634-ImPep_TMT_Fr12.raw	2	Q86TS9|RM52_HUMAN	3975.53	1699.26	2611.1	2133.93	4465.35	2817.31	2240.16	3599.17	1	0.43	0.66	0.54	1.12	0.71	0.56	0.91	3473.27	3280.5	1	0.94	TMT10plex
L(+229.16)TELPPLDDY	28.57	19.33	1403.74	0.1	702.877	101.433	2	21470	F001524_1p_uPAC8_CMB-634-ImPep_TMT_Fr3.raw	2	Q15796|SMAD2_HUMAN	4400.42	3721.14	5116.38	5102.89	2928.64	0	0	2421.64	1	0.85	1.16	1.16	0.67	0	0	0.55	4585.21	3150.16	1	0.69	TMT10plex
L(+229.16)TEPTGLLY	34.72	18.54	1234.7	0.5	618.358	97.8046	2	19731	F001528_1p_uPAC8_CMB-634-ImPep_TMT_Fr5.raw	1	Q9C0C4|SEM4C_HUMAN	4707.45	3061.5	5194.86	4072.89	5086.16	2774.52	3065.81	3354.6	1	0.65	1.1	0.87	1.08	0.59	0.65	0.71	4259.18	3570.27	1	0.84	TMT10plex
L(+229.16)TEQYNEQY	37.44	25.31	1415.68	0.2	708.846	74.6245	2	12598	F001528_1p_uPAC8_CMB-634-ImPep_TMT_Fr5.raw	1	Q9BWF3|RBM4_HUMAN	1286.83	876.984	1374.16	1434.89	1710.77	979.687	1218.58	2589.81	1	0.68	1.07	1.12	1.33	0.76	0.95	2.01	1243.22	1624.71	1	1.31	TMT10plex
L(+229.16)TEVDNYHFY	26.81	21.32	1528.74	-1	765.376	93.325	2	18308	F001528_1p_uPAC8_CMB-634-ImPep_TMT_Fr5.raw	1	Q16236|NF2L2_HUMAN	0	0	0	0	1745.57	1371.7	1659.25	0	-	-	-	-	64	64	64	-	0	1592.17	-	64	TMT10plex
L(+229.16)TFPVAM(+15.99)F	30.84	18.56	1169.64	0.4	585.825	107.669	2	25030	F001520_1p_uPAC8_CMB-634-ImPep_TMT_Fr1.raw	1	P0DJ07|PT100_HUMAN	1973.24	1600.66	1258.11	2307.97	1548.29	0	0	2255.64	1	0.81	0.64	1.17	0.78	0	0	1.14	1785	1901.97	1	1.07	TMT10plex; Oxidation (M)	M7:Oxidation (M):1000.00
L(+229.16)TIDDGIFEV	37.45	20.61	1349.73	-0.2	675.871	107.453	2	22254	F001530_1p_uPAC8_CMB-634-ImPep_TMT_Fr6.raw	1	P0DMV8|HS71A_HUMAN:P34931|HS71L_HUMAN:P0DMV9|HS71B_HUMAN	2274.05	1359.18	1189.97	1234.52	923.283	0	0	1298.5	1	0.6	0.52	0.54	0.41	0	0	0.57	1514.43	1110.89	1	0.73	TMT10plex
L(+229.16)TIEDGIFEV	35.99	20.76	1363.74	0.2	682.879	107.898	2	22346	F001530_1p_uPAC8_CMB-634-ImPep_TMT_Fr6.raw	1	P54652|HSP72_HUMAN:P11142|HSP7C_HUMAN	1213.97	0	0	990.304	0	0	0	1129.86	1	0	0	0.82	0	0	0	0.93	1102.14	1129.86	1	1.03	TMT10plex
L(+229.16)TLPGLGPTLQN	32.03	18.71	1451.86	0.8	726.935	103.78	2	23903	F001520_1p_uPAC8_CMB-634-ImPep_TMT_Fr1.raw	1	Q9UKD1|GMEB2_HUMAN	2706.18	2580.7	795.274	1993.97	1217.52	3887.43	1080.12	1350.56	1	0.95	0.29	0.74	0.45	1.44	0.4	0.5	2019.03	1883.91	1	0.93	TMT10plex
L(+229.16)TM(+15.99)EGTVNL	28.67	17.71	1221.65	-0.2	611.831	86.1904	2	15501	F001540_1p_uPAC8_CMB-634-ImPep_TMT_Fr10.raw	0	O14972|DSCR3_HUMAN	4463.94	5891.56	4652.16	5784.28	3520.87	1125.81	2449.25	5452.42	1	1.32	1.04	1.3	0.79	0.25	0.55	1.22	5197.99	3608.49	1	0.69	TMT10plex; Oxidation (M)	M3:Oxidation (M):1000.00
L(+229.16)TQAPEADD	39.91	21.83	1187.59	-0.1	594.801	66.3911	2	10949	F001544_1p_uPAC8_CMB-634-ImPep_TMT_Fr12.raw	1	Q86X02|CDR2L_HUMAN	758.666	896.729	1562.09	1078.6	0	0	0	799.326	1	1.18	2.06	1.42	0	0	0	1.05	1074.02	799.326	1	0.74	TMT10plex
L(+229.16)TYGTM(+15.99)VFV	38.89	20.58	1274.68	0.5	638.347	98.6831	2	21036	F001544_1p_uPAC8_CMB-634-ImPep_TMT_Fr12.raw	1	Q15067|ACOX1_HUMAN	1500.99	2711.19	1309.25	1805.55	1748.97	817.496	0	1434.56	1	1.81	0.87	1.2	1.17	0.54	0	0.96	1831.75	1333.67	1	0.73	TMT10plex; Oxidation (M)	M6:Oxidation (M):1000.00
L(+229.16)TYPGALVK(+229.16)A	24.11	17.25	1489.93	1.2	745.972	100.472	2	21271	F001542_1p_uPAC8_CMB-634-ImPep_TMT_Fr11.raw	1	A0A3Q0NAV6|A0A3Q0NAV6_LISMG	0	0	769.914	1187.59	7268.86	4813.68	4330.4	5474.95	-	-	64	64	64	64	64	64	978.753	5471.97	1	5.59	TMT10plex; TMT10plex
L(+229.16)VDDPLEY	31.85	20.68	1191.62	0.1	596.819	95.0912	2	17935	F001540_1p_uPAC8_CMB-634-ImPep_TMT_Fr10.raw	1	Q9Y2D5|AKAP2_HUMAN	1972.41	3030.91	0	4082.33	1029.03	1069.8	0	3310.76	1	1.54	0	2.07	0.52	0.54	0	1.68	3028.55	2704.79	1	0.89	TMT10plex
L(+229.16)VDDYSLLY	26.14	18.38	1328.71	0.5	665.361	102.836	2	21424	F001528_1p_uPAC8_CMB-634-ImPep_TMT_Fr5.raw	1	Q9H939|PPIP2_HUMAN	0	0	989.414	860.538	1172.24	0	0	827.182	-	-	64	64	64	-	-	64	924.976	999.711	1	1.08	TMT10plex
L(+229.16)VDENFTEL	26.92	21.27	1307.68	0.2	654.848	98.439	2	20981	F001544_1p_uPAC8_CMB-634-ImPep_TMT_Fr12.raw	3	P61086|UBE2K_HUMAN	4717.82	3985.55	1069.4	3505.33	2005.32	0	1263.56	2078.54	1	0.84	0.23	0.74	0.43	0	0.27	0.44	3991.08	4111.01	1	1.03	TMT10plex
L(+229.16)VDLAPLGY	28.54	22.74	1188.7	0.1	595.355	106.083	2	22255	F001522_1p_uPAC8_CMB-634-ImPep_TMT_Fr2.raw	1	Q86UW9|DTX2_HUMAN	2217.32	7001.29	1911.07	5228.3	5375.91	1189.44	3207.73	2093.4	1	3.16	0.86	2.36	2.42	0.54	1.45	0.94	4089.5	2966.62	1	0.73	TMT10plex
L(+229.16)VDLGVLSD	29.8	19.64	1158.67	2.6	580.344	103.066	2	19895	F001532_1p_uPAC8_CMB-634-ImPep_TMT_Fr7.raw	0	O95424|DEXI_HUMAN	2618.75	3502.57	964.605	3929.15	0	0	0	0	1	1.34	0.37	1.5	0	0	0	0	3106.72	0	1	0	TMT10plex
L(+229.16)VDPASHTLY	37.05	20.32	1343.73	0.6	672.872	87.5626	2	17124	F001526_1p_uPAC8_CMB-634-ImPep_TMT_Fr4.raw	1	O95754|SEM4F_HUMAN	1895.04	785.89	829.118	1962.33	844.451	754.068	1508.35	1192.41	1	0.41	0.44	1.04	0.45	0.4	0.8	0.63	1368.09	1074.82	1	0.79	TMT10plex
L(+229.16)VDPSVYGY	39.78	34.9	1240.65	-2.5	621.333	92.2319	2	18592	F001526_1p_uPAC8_CMB-634-ImPep_TMT_Fr4.raw	4	Q96I24|FUBP3_HUMAN	41276.9	15099.6	36603.2	39844.3	23865.8	17851.6	18594.2	25417.6	1	0.37	0.89	0.97	0.58	0.43	0.45	0.62	33206	21851.5	1	0.66	TMT10plex
L(+229.16)VDPWTPHLY	37.25	19.71	1468.79	0.2	735.403	104.371	2	24126	F001520_1p_uPAC8_CMB-634-ImPep_TMT_Fr1.raw	1	Q15021|CND1_HUMAN	2623.46	2713.02	1286.19	3662.97	1931.25	1078.74	0	1497.69	1	1.03	0.49	1.4	0.74	0.41	0	0.57	2571.41	1502.56	1	0.58	TMT10plex
L(+229.16)VDTAGQDEY	22.35	18.37	1338.65	0.9	670.333	76.5027	2	13678	F001526_1p_uPAC8_CMB-634-ImPep_TMT_Fr4.raw	1	Q8TAI7|REBL1_HUMAN:Q15382|RHEB_HUMAN	1686.54	1273.58	0	1038.82	0	0	1009.84	1072.31	1	0.76	0	0.62	0	0	0.6	0.64	1332.98	1041.08	1	0.78	TMT10plex
L(+229.16)VEDYGM(+15.99)EL	28.61	18.64	1312.64	0.7	657.329	90.0941	2	16481	F001538_1p_uPAC8_CMB-634-ImPep_TMT_Fr9.raw	1	O00232|PSD12_HUMAN	1316.37	0	1153.09	1860.62	0	915.014	1734	1434.83	1	0	0.88	1.41	0	0.7	1.32	1.09	1443.36	1361.28	1	0.94	TMT10plex; Oxidation (M)	M7:Oxidation (M):1000.00
L(+229.16)VETEDGYIL	38.41	21.7	1379.74	-0.7	690.876	98.9276	2	22288	F001520_1p_uPAC8_CMB-634-ImPep_TMT_Fr1.raw	0	P38571|LICH_HUMAN	1395.24	1971.19	1509.23	0	0	0	0	0	1	1.41	1.08	0	0	0	0	0	1625.22	0	1	0	TMT10plex
L(+229.16)VGPAQSGLLQQ	38.25	19.07	1438.83	0.5	720.425	91.0417	2	17057	F001530_1p_uPAC8_CMB-634-ImPep_TMT_Fr6.raw	1	Q9NX70|MED29_HUMAN	1584.46	1319.18	666.236	2005.81	0	0	0	0	1	0.83	0.42	1.27	0	0	0	0	1393.92	0	1	0	TMT10plex
L(+229.16)VIGGLYPV	23.16	17.08	1158.72	0.8	580.369	107.885	2	23360	F001524_1p_uPAC8_CMB-634-ImPep_TMT_Fr3.raw	1	Q9H061|T126A_HUMAN	1564.39	1739.13	2019.05	2587.43	2023.33	0	2150.33	1702.98	1	1.11	1.29	1.65	1.29	0	1.37	1.09	1977.5	1958.88	1	0.99	TMT10plex
L(+229.16)VLEVDPNIQA	39.78	20.22	1438.82	0.6	720.419	101.769	2	21926	F001526_1p_uPAC8_CMB-634-ImPep_TMT_Fr4.raw	1	#CONTAM#H-INV:HIT000292931:P05787|K2C8_HUMAN:#CONTAM#P05787	2289.38	3520.91	1425.26	2441.76	3242.27	823.56	784.791	1888.07	1	1.54	0.62	1.07	1.42	0.36	0.34	0.82	2419.33	1684.67	1	0.7	TMT10plex
L(+229.16)VLPVVEA	21.95	18.67	1067.68	0.1	534.847	105.779	2	21377	F001536_1p_uPAC8_CMB-634-ImPep_TMT_Fr8.raw	1	A4D0T7|SIM30_HUMAN	1551.16	1497.71	1212.15	1320.97	2409	0	0	0	1	0.97	0.78	0.85	1.55	0	0	0	1395.49	2409	1	1.73	TMT10plex
L(+229.16)VPQQLAH	39.44	20.69	1133.68	0.2	567.845	83.0239	2	15667	F001526_1p_uPAC8_CMB-634-ImPep_TMT_Fr4.raw	2	P10606|COX5B_HUMAN	5698.54	9589.79	5703.71	7126.28	4372.19	8562.73	2930.68	4545.26	1	1.68	1	1.25	0.77	1.5	0.51	0.8	7029.58	5102.71	1	0.73	TMT10plex
L(+229.16)VPYLAY	25.09	19.84	1066.63	0	534.321	104.109	2	22728	F001544_1p_uPAC8_CMB-634-ImPep_TMT_Fr12.raw	1	Q92973|TNPO1_HUMAN	6083.33	3236.78	3203.57	4160.74	1860.71	0	1821.36	2556.13	1	0.53	0.53	0.68	0.31	0	0.3	0.42	4171.11	2079.4	1	0.5	TMT10plex
L(+229.16)VPYLSY	30.15	16.02	1082.62	-0.1	542.318	102.593	2	22275	F001544_1p_uPAC8_CMB-634-ImPep_TMT_Fr12.raw	2	O14787|TNPO2_HUMAN	7153.42	3873.19	4981.42	7981.19	3041.01	1428.54	51365.7	10248	1	0.54	0.7	1.12	0.43	0.2	7.18	1.43	5997.31	21274.4	1	3.55	TMT10plex
L(+229.16)VSESSDVLP	31.17	20.18	1273.7	-0.2	637.856	90.7386	2	16608	F001538_1p_uPAC8_CMB-634-ImPep_TMT_Fr9.raw	2	P05787|K2C8_HUMAN:#CONTAM#P05787	1633.15	3759.76	960.49	1372.79	5364.97	1312.5	0	1750.42	1	2.3	0.59	0.84	3.29	0.8	0	1.07	3120.08	4452.34	1	1.43	TMT10plex
L(+229.16)VVIAHDVD	23.83	17.09	1208.7	0.9	605.356	86.9843	2	18402	F001520_1p_uPAC8_CMB-634-ImPep_TMT_Fr1.raw	1	P62424|RL7A_HUMAN	2688.99	2127.04	3163.83	2762.72	1952.48	1929.54	2343.37	3479.26	1	0.79	1.18	1.03	0.73	0.72	0.87	1.29	2685.65	2426.16	1	0.9	TMT10plex
L(+229.16)VYEGQLSQA	21.86	15.8	1335.72	0.2	668.869	85.4184	2	16298	F001542_1p_uPAC8_CMB-634-ImPep_TMT_Fr11.raw	1	Q5JSZ5|PRC2B_HUMAN	2187.71	4600.85	2222.66	3204.99	3854.15	1678.3	2781.83	1935.74	1	2.1	1.02	1.46	1.76	0.77	1.27	0.88	3054.05	2562.5	1	0.84	TMT10plex
L(+229.16)WIVM(+15.99)EY	37.34	20.16	1197.63	0.5	599.823	104.613	2	24174	F001520_1p_uPAC8_CMB-634-ImPep_TMT_Fr1.raw	1	Q13188|STK3_HUMAN:Q13043|STK4_HUMAN	4808.2	2608.91	3568.49	6663.39	2285.22	0	831.529	2893.42	1	0.54	0.74	1.39	0.48	0	0.17	0.6	4412.24	3005.09	1	0.68	TMT10plex; Oxidation (M)	M5:Oxidation (M):1000.00
L(+229.16)YQEPVLGP	36.68	20.38	1243.7	0.1	622.858	92.7899	2	18974	F001544_1p_uPAC8_CMB-634-ImPep_TMT_Fr12.raw	1	#CONTAM#P02666	6239.51	4297.67	8039.51	6730.82	3881.27	3055.3	4067.18	7978.63	1	0.69	1.29	1.08	0.62	0.49	0.65	1.28	6326.88	4745.59	1	0.75	TMT10plex
L(+229.16)YVVPFVA	34.37	19.17	1135.68	-0.1	568.849	109.908	2	23595	F001528_1p_uPAC8_CMB-634-ImPep_TMT_Fr5.raw	1	A5YKK6|CNOT1_HUMAN	2332.59	3355.6	1833.02	5295.03	1044.09	944.427	0	2998.39	1	1.44	0.79	2.27	0.45	0.4	0	1.29	4548.22	2981.72	1	0.66	TMT10plex
M(+229.16)(+15.99)ADIPLGF	24.12	20.96	1107.58	-0.6	554.799	99.1384	2	20687	F001524_1p_uPAC8_CMB-634-ImPep_TMT_Fr3.raw	1	Q9Y221|NIP7_HUMAN	902.598	1518.23	1178.94	1990.77	845.29	756.476	0	1547.29	1	1.68	1.31	2.21	0.94	0.84	0	1.71	1397.63	1049.69	1	0.75	TMT10plex; Oxidation (M)	M1:TMT10plex:1000.00;M1:Oxidation (M):1000.00
M(+229.16)(+15.99)APQPGV	23.88	19.35	943.5	-0.1	472.757	66.3857	2	10902	F001544_1p_uPAC8_CMB-634-ImPep_TMT_Fr12.raw	1	Q96B49|TOM6_HUMAN	1344.83	1831.89	3096.42	3550.83	1864.69	2135.69	1476.19	2911.3	1	1.36	2.3	2.64	1.39	1.59	1.1	2.16	2455.99	2096.97	1	0.85	TMT10plex; Oxidation (M)	M1:TMT10plex:1000.00;M1:Oxidation (M):1000.00
M(+229.16)(+15.99)EALPLLAA	30.39	17.57	1172.67	0.2	587.341	100.148	2	21313	F001526_1p_uPAC8_CMB-634-ImPep_TMT_Fr4.raw	4	Q13162|PRDX4_HUMAN	9549.55	7565.98	8865.18	9978.94	5346.42	3923.25	5306.88	9959.79	1	0.79	0.93	1.04	0.56	0.41	0.56	1.04	8989.91	7052.39	1	0.78	TMT10plex; Oxidation (M)	M1:TMT10plex:1000.00;M1:Oxidation (M):1000.00
M(+229.16)(+15.99)EAPAAGLF	38.14	20.56	1150.59	0.3	576.302	89.3539	2	17693	F001526_1p_uPAC8_CMB-634-ImPep_TMT_Fr4.raw	4	P04843|RPN1_HUMAN	14709.7	8496.63	17834.2	21089.2	15842.5	11144.9	12553.9	22584.7	1	0.58	1.21	1.43	1.08	0.76	0.85	1.54	15532.4	15531.5	1	1	TMT10plex; Oxidation (M)	M1:TMT10plex:1000.00;M1:Oxidation (M):1000.00
M(+229.16)(+15.99)EAPHIIVG	24.35	19.15	1210.66	0.3	606.337	81.8775	2	15135	F001542_1p_uPAC8_CMB-634-ImPep_TMT_Fr11.raw	1	P60842|IF4A1_HUMAN	1209.29	2033.19	2420	2734.29	1544.93	973.826	0	2019.26	1	1.68	2	2.26	1.28	0.81	0	1.67	2099.2	1512.67	1	0.72	TMT10plex; Oxidation (M)	M1:TMT10plex:1000.00;M1:Oxidation (M):1000.00
M(+229.16)(+15.99)EDLIHEIY	26.36	13.63	1406.7	0.3	704.355	90.8936	2	18144	F001542_1p_uPAC8_CMB-634-ImPep_TMT_Fr11.raw	1	P18124|RL7_HUMAN	2121.97	2012.29	2132.28	3479.09	3232.33	2508.11	2036.13	3178.41	1	0.95	1	1.64	1.52	1.18	0.96	1.5	2436.41	2738.75	1	1.12	TMT10plex; Oxidation (M)	M1:TMT10plex:1000.00;M1:Oxidation (M):1000.00
M(+229.16)(+15.99)EELFQSSF	30.72	17.59	1361.64	0.7	681.827	92.9245	2	19026	F001544_1p_uPAC8_CMB-634-ImPep_TMT_Fr12.raw	1	P78527|PRKDC_HUMAN	3679.99	1596.37	2354.94	4764.68	1959.69	1207.59	1491.14	2131.29	1	0.43	0.64	1.29	0.53	0.33	0.41	0.58	3099	1697.43	1	0.55	TMT10plex; Oxidation (M)	M1:TMT10plex:1000.00;M1:Oxidation (M):1000.00
M(+229.16)(+15.99)EGVTFLQA	34.12	19.95	1239.64	-0.1	620.826	89.1151	2	17701	F001544_1p_uPAC8_CMB-634-ImPep_TMT_Fr12.raw	1	Q9UKK3|PARP4_HUMAN	6010.62	3741.61	3993.76	6523.48	3138.47	2481.78	2962.09	4584.35	1	0.62	0.66	1.09	0.52	0.41	0.49	0.76	5067.37	3291.67	1	0.65	TMT10plex; Oxidation (M)	M1:TMT10plex:1000.00;M1:Oxidation (M):1000.00
M(+229.16)(+15.99)ELITPISA	23.94	25.43	1218.67	-0.1	610.344	90.7424	2	18226	F001544_1p_uPAC8_CMB-634-ImPep_TMT_Fr12.raw	1	Q13769|THOC5_HUMAN	2514.14	3418.96	2502.75	4237.49	1772.48	1929.06	2693.35	3020.33	1	1.36	1	1.69	0.71	0.77	1.07	1.2	3168.34	2353.81	1	0.74	TMT10plex; Oxidation (M)	M1:TMT10plex:1000.00;M1:Oxidation (M):1000.00
M(+229.16)(+15.99)ELPAVNL	21.42	19.13	1130.62	-0.2	566.318	93.503	2	19073	F001542_1p_uPAC8_CMB-634-ImPep_TMT_Fr11.raw	1	Q6RW13|ATRAP_HUMAN	3980.38	6362.68	4774.48	8720.6	2301.02	1820.36	2146.25	2859.8	1	1.6	1.2	2.19	0.58	0.46	0.54	0.72	5959.53	2281.86	1	0.38	TMT10plex; Oxidation (M)	M1:TMT10plex:1000.00;M1:Oxidation (M):1000.00
M(+229.16)(+15.99)ELTLIDY	24.3	17.93	1241.64	0	621.828	96.8491	2	20387	F001544_1p_uPAC8_CMB-634-ImPep_TMT_Fr12.raw	1	O95067|CCNB2_HUMAN	2771.09	1846.61	2085.01	2721.91	1865.32	2003.62	2009.82	3144.34	1	0.67	0.75	0.98	0.67	0.72	0.73	1.13	2356.15	2255.78	1	0.96	TMT10plex; Oxidation (M)	M1:TMT10plex:1000.00;M1:Oxidation (M):1000.00
M(+229.16)(+15.99)ENEFVLI	31.34	19.42	1238.64	-0.2	620.328	100.026	2	22559	F001520_1p_uPAC8_CMB-634-ImPep_TMT_Fr1.raw	1	#CONTAM#H-INV:HIT000292931:P05787|K2C8_HUMAN:#CONTAM#P05787:#CONTAM#H-INV:HIT000016045	1682.31	1322.73	1678.17	3254.66	1181.05	859.533	1558.34	1010.98	1	0.79	1	1.93	0.7	0.51	0.93	0.6	1984.47	1152.48	1	0.58	TMT10plex; Oxidation (M)	M1:TMT10plex:1000.00;M1:Oxidation (M):1000.00
M(+229.16)(+15.99)ESNLIITY	21.38	20.74	1327.69	0	664.852	90.0187	2	17999	F001544_1p_uPAC8_CMB-634-ImPep_TMT_Fr12.raw	1	Q8NA29|NLS1_HUMAN	1781.56	1998.93	1802.47	1565.7	1126.38	1353.3	1665.42	1191.68	1	1.12	1.01	0.88	0.63	0.76	0.93	0.67	1787.17	1334.2	1	0.75	TMT10plex; Oxidation (M)	M1:TMT10plex:1000.00;M1:Oxidation (M):1000.00
M(+229.16)(+15.99)ETLSDM(+15.99)F	25.69	24.06	1233.55	-0.1	617.78	80.4461	2	14458	F001528_1p_uPAC8_CMB-634-ImPep_TMT_Fr5.raw	1	B5ME19|EIFCL_HUMAN:Q99613|EIF3C_HUMAN	2114.99	1830.28	3600.3	5734.65	2325.83	3309.49	4322.29	3533.18	1	0.87	1.7	2.71	1.1	1.56	2.04	1.67	3320.06	3372.7	1	1.02	TMT10plex; Oxidation (M); Oxidation (M)	M1:TMT10plex:1000.00;M1:Oxidation (M):1000.00;M7:Oxidation (M):1000.00
M(+229.16)(+15.99)ETVWTI	23.82	20.76	1123.58	-0.4	562.796	90.0854	2	19547	F001520_1p_uPAC8_CMB-634-ImPep_TMT_Fr1.raw	1	P00403|COX2_HUMAN	9139.99	10664.8	7490.68	5982.45	5581.92	2824.01	4105.96	4401.37	1	1.17	0.82	0.65	0.61	0.31	0.45	0.48	8319.48	4228.31	1	0.51	TMT10plex; Oxidation (M)	M1:TMT10plex:1000.00;M1:Oxidation (M):1000.00
M(+229.16)(+15.99)ETVWTILP	34.44	19.74	1333.72	0.3	667.865	106.49	2	24613	F001520_1p_uPAC8_CMB-634-ImPep_TMT_Fr1.raw	6	P00403|COX2_HUMAN	9903.8	11873	5424.13	5098.33	5021.46	1548.25	1157.44	0	1	1.2	0.55	0.51	0.51	0.16	0.12	0	9596.35	6764.13	1	0.7	TMT10plex; Oxidation (M)	M1:TMT10plex:1000.00;M1:Oxidation (M):1000.00
M(+229.16)(+15.99)EVELPAA	27.04	20.59	1103.57	0.4	552.794	80.746	2	14043	F001530_1p_uPAC8_CMB-634-ImPep_TMT_Fr6.raw	2	Q99661|KIF2C_HUMAN	3695.07	4924.6	4415.19	6947.9	3704.99	2817.22	4148	4289.28	1	1.33	1.19	1.88	1	0.76	1.12	1.16	4995.69	3739.87	1	0.75	TMT10plex; Oxidation (M)	M1:TMT10plex:1000.00;M1:Oxidation (M):1000.00
M(+229.16)(+15.99)EVELPYRY	26.18	35.81	1443.73	0.2	722.871	87.3129	2	17049	F001544_1p_uPAC8_CMB-634-ImPep_TMT_Fr12.raw	1	Q9BX95|SGPP1_HUMAN	25953.8	11769.3	38884.7	26870.5	12180.1	6789.14	13065.2	5985.26	1	0.45	1.5	1.04	0.47	0.26	0.5	0.23	25869.5	9504.92	1	0.37	TMT10plex; Oxidation (M)	M1:TMT10plex:1000.00;M1:Oxidation (M):1000.00
M(+229.16)(+15.99)EVFLPQ	22.24	18.76	1107.58	-0.2	554.799	87.1495	2	16902	F001542_1p_uPAC8_CMB-634-ImPep_TMT_Fr11.raw	1	Q8N960|CE120_HUMAN	4243.96	4324.16	3198.25	8565.26	1347	2221.74	1735.85	2242.93	1	1.02	0.75	2.02	0.32	0.52	0.41	0.53	5082.91	1886.88	1	0.37	TMT10plex; Oxidation (M)	M1:TMT10plex:1000.00;M1:Oxidation (M):1000.00
M(+229.16)(+15.99)EVFLPQSY	39.18	18.37	1357.68	-0.1	679.847	91.2677	2	18313	F001526_1p_uPAC8_CMB-634-ImPep_TMT_Fr4.raw	3	Q8N960|CE120_HUMAN	7160.72	3860	10168.5	8030	6225.57	790.995	3893.8	6051.33	1	0.54	1.42	1.12	0.87	0.11	0.54	0.85	7304.8	5083.92	1	0.7	TMT10plex; Oxidation (M)	M1:TMT10plex:1000.00;M1:Oxidation (M):1000.00
M(+229.16)(+15.99)GFGLFD	30.7	21.54	1030.5	-0.1	516.257	98.1457	2	20852	F001544_1p_uPAC8_CMB-634-ImPep_TMT_Fr12.raw	3	P05387|RLA2_HUMAN:Q8NHW5|RLA0L_HUMAN:P05388|RLA0_HUMAN:P05386|RLA1_HUMAN	11567.6	10779.4	11928.7	14218.9	9190.05	7252.01	7829.22	10196.2	1	0.93	1.03	1.23	0.79	0.63	0.68	0.88	12123.7	8616.88	1	0.71	TMT10plex; Oxidation (M)	M1:TMT10plex:1000.00;M1:Oxidation (M):1000.00
M(+229.16)(+15.99)ISLEIPQV	26.11	21.04	1273.72	0.1	637.865	103.151	2	20896	F001530_1p_uPAC8_CMB-634-ImPep_TMT_Fr6.raw	1	Q9UHW5|GPN3_HUMAN	985.947	1371.13	0	1590.19	1154.35	0	1025.45	6089.4	1	1.39	0	1.61	1.17	0	1.04	6.18	1315.76	2756.4	1	2.09	TMT10plex; Oxidation (M)	M1:TMT10plex:1000.00;M1:Oxidation (M):1000.00
M(+229.16)(+15.99)LAGFITTL	34.71	17.19	1210.68	0	606.349	107.786	2	23515	F001544_1p_uPAC8_CMB-634-ImPep_TMT_Fr12.raw	2	Q9NWH2|TM242_HUMAN	1896.85	3174.51	2437.94	4127.2	1864.35	0	2120.44	3582.66	1	1.67	1.29	2.18	0.98	0	1.12	1.89	2909.12	2522.48	1	0.87	TMT10plex; Oxidation (M)	M1:TMT10plex:1000.00;M1:Oxidation (M):1000.00
M(+229.16)(+15.99)LAGNEFQV	21.79	18.38	1252.63	0.1	627.323	86.4598	2	16371	F001522_1p_uPAC8_CMB-634-ImPep_TMT_Fr2.raw	1	P05161|ISG15_HUMAN	5372.76	1323.34	3196.46	2401.25	2329.39	2258.31	2239.34	4684.3	1	0.25	0.59	0.45	0.43	0.42	0.42	0.87	3073.45	2877.83	1	0.94	TMT10plex; Oxidation (M)	M1:TMT10plex:1000.00;M1:Oxidation (M):1000.00
M(+229.16)(+15.99)LDEAVFQV	37.46	20.84	1295.66	0	648.839	97.4668	2	20600	F001544_1p_uPAC8_CMB-634-ImPep_TMT_Fr12.raw	1	Q8NEY1|NAV1_HUMAN	2907.97	655.188	2167.3	2312.79	1818.26	732.607	0	1619.23	1	0.23	0.75	0.8	0.63	0.25	0	0.56	2010.81	1390.03	1	0.69	TMT10plex; Oxidation (M)	M1:TMT10plex:1000.00;M1:Oxidation (M):1000.00
M(+229.16)(+15.99)LDM(+15.99)SVPAV	21.92	19.07	1222.61	-0.1	612.314	83.1762	2	14318	F001532_1p_uPAC8_CMB-634-ImPep_TMT_Fr7.raw	1	Q86WA8|LONP2_HUMAN	1961.6	0	1150.67	3167.43	729.986	1495.7	2343.99	1367.76	1	0	0.59	1.61	0.37	0.76	1.19	0.7	2093.24	1484.36	1	0.71	TMT10plex; Oxidation (M); Oxidation (M)	M1:TMT10plex:1000.00;M1:Oxidation (M):1000.00;M4:Oxidation (M):1000.00
M(+229.16)(+15.99)LFPGSIAL	26.02	18.02	1192.67	0	597.344	107.621	2	23174	F001542_1p_uPAC8_CMB-634-ImPep_TMT_Fr11.raw	4	Q15691|MARE1_HUMAN	10132.9	10227.1	13229.3	18108.8	5744.52	6370.5	5619.45	8266.01	1	1.01	1.31	1.79	0.57	0.63	0.55	0.82	13388.3	7885.61	1	0.59	TMT10plex; Oxidation (M)	M1:TMT10plex:1000.00;M1:Oxidation (M):1000.00
M(+229.16)(+15.99)LFSDDSDLQL	38.41	20.78	1527.73	-0.3	764.874	99.0595	2	22324	F001520_1p_uPAC8_CMB-634-ImPep_TMT_Fr1.raw	1	O60684|IMA7_HUMAN	0	0	0	0	2409.64	907.278	0	2048.85	-	-	-	-	64	64	-	64	0	1788.59	-	64	TMT10plex; Oxidation (M)	M1:TMT10plex:1000.00;M1:Oxidation (M):1000.00
M(+229.16)(+15.99)LIGEIFEL	22.8	17.31	1308.72	0.1	655.367	113.844	2	25071	F001542_1p_uPAC8_CMB-634-ImPep_TMT_Fr11.raw	1	Q9H3E2|SNX25_HUMAN:Q7Z3C6|ATG9A_HUMAN	643.104	3283.34	0	3314.97	0	0	0	917.715	1	5.11	0	5.15	0	0	0	1.43	2413.8	917.715	1	0.38	TMT10plex; Oxidation (M)	M1:TMT10plex:1000.00;M1:Oxidation (M):1000.00
M(+229.16)(+15.99)LIQENQEL	29.34	19.52	1361.71	0.2	681.861	82.2974	2	14614	F001530_1p_uPAC8_CMB-634-ImPep_TMT_Fr6.raw	1	Q15007|FL2D_HUMAN	1911.64	0	1622.26	1614.04	2445.02	0	0	1439.28	1	0	0.85	0.84	1.28	0	0	0.75	1715.98	1942.15	1	1.13	TMT10plex; Oxidation (M)	M1:TMT10plex:1000.00;M1:Oxidation (M):1000.00
M(+229.16)(+15.99)LLSSLVSL	25.46	17.68	1206.71	0.4	604.362	109.316	2	24360	F001526_1p_uPAC8_CMB-634-ImPep_TMT_Fr4.raw	1	Q9BQB6|VKOR1_HUMAN	2097.26	1181.48	1977.5	1598.12	0	973.309	1103.98	1179.4	1	0.56	0.94	0.76	0	0.46	0.53	0.56	1713.59	1085.56	1	0.63	TMT10plex; Oxidation (M)	M1:TMT10plex:1000.00;M1:Oxidation (M):1000.00
M(+229.16)(+15.99)LPPPPLTA	31.08	24.15	1180.67	-0.6	591.343	89.0674	2	19134	F001520_1p_uPAC8_CMB-634-ImPep_TMT_Fr1.raw	2	P18858|DNLI1_HUMAN	19987.2	10332	20278.8	23340.1	13911.9	7401.19	12046.8	17467.1	1	0.52	1.01	1.17	0.7	0.37	0.6	0.87	18484.5	12706.7	1	0.69	TMT10plex; Oxidation (M)	M1:TMT10plex:1000.00;M1:Oxidation (M):1000.00
M(+229.16)(+15.99)LQDFQIQA	23.88	22.05	1337.69	0.2	669.85	87.3044	2	18524	F001520_1p_uPAC8_CMB-634-ImPep_TMT_Fr1.raw	0	Q15904|VAS1_HUMAN	5766.65	2328.36	5186.43	4119.19	4488.4	2463.89	2941.2	2806.89	1	0.4	0.9	0.71	0.78	0.43	0.51	0.49	4350.16	3175.09	1	0.73	TMT10plex; Oxidation (M)	M1:TMT10plex:1000.00;M1:Oxidation (M):1000.00
M(+229.16)(+15.99)LQGVDLLA	23.04	17.61	1203.67	0.4	602.844	95.5402	2	19566	F001524_1p_uPAC8_CMB-634-ImPep_TMT_Fr3.raw	1	P10809|CH60_HUMAN	1465.55	1997.97	0	1613.63	1221.34	1290.77	1292.48	5247.14	1	1.36	0	1.1	0.83	0.88	0.88	3.58	1692.38	2262.93	1	1.34	TMT10plex; Oxidation (M)	M1:TMT10plex:1000.00;M1:Oxidation (M):1000.00
M(+229.16)(+15.99)LQPYM(+15.99)PTV	35.73	21.03	1339.67	0.4	670.843	83.4172	2	15790	F001526_1p_uPAC8_CMB-634-ImPep_TMT_Fr4.raw	3	P56192|SYMC_HUMAN	4467.11	13727.3	5193.89	12328.6	2998.12	3267.88	2889.66	4186.09	1	3.07	1.16	2.76	0.67	0.73	0.65	0.94	9160.11	4807.34	1	0.52	TMT10plex; Oxidation (M); Oxidation (M)	M1:TMT10plex:1000.00;M1:Oxidation (M):1000.00;M6:Oxidation (M):1000.00
M(+229.16)(+15.99)LSEEGATLLL	23.83	18.42	1420.77	0.3	711.392	100.598	2	22796	F001520_1p_uPAC8_CMB-634-ImPep_TMT_Fr1.raw	1	Q96CN5|LRC45_HUMAN	1488.91	0	947.59	1791.35	933.883	0	749.791	1294.62	1	0	0.64	1.2	0.63	0	0.5	0.87	1409.28	992.765	1	0.7	TMT10plex; Oxidation (M)	M1:TMT10plex:1000.00;M1:Oxidation (M):1000.00
M(+229.16)(+15.99)LVNENPLL	31.82	19.45	1286.71	0.2	644.363	94.7536	2	19650	F001544_1p_uPAC8_CMB-634-ImPep_TMT_Fr12.raw	1	Q8IV38|ANKY2_HUMAN	1968.74	1870.14	2538.22	2605.36	2086.33	1146.18	0	1345.02	1	0.95	1.29	1.32	1.06	0.58	0	0.68	2245.61	1525.84	1	0.68	TMT10plex; Oxidation (M)	M1:TMT10plex:1000.00;M1:Oxidation (M):1000.00
M(+229.16)(+15.99)LYEGFYDV	24.06	20.75	1380.65	0.2	691.331	94.7496	2	19329	F001524_1p_uPAC8_CMB-634-ImPep_TMT_Fr3.raw	1	Q9NVI1|FANCI_HUMAN	988.788	1357.37	1694.64	1982.48	803.264	0	1064.42	1244.76	1	1.37	1.71	2	0.81	0	1.08	1.26	1505.82	1037.48	1	0.69	TMT10plex; Oxidation (M)	M1:TMT10plex:1000.00;M1:Oxidation (M):1000.00
M(+229.16)(+15.99)M(+15.99)AAGAALALA	21.95	18.49	1250.66	0.3	626.336	85.9851	2	16490	F001542_1p_uPAC8_CMB-634-ImPep_TMT_Fr11.raw	1	Q13445|TMED1_HUMAN	1378.86	2111.97	1278.79	2006.19	1274.55	1387.13	1441.41	1928.22	1	1.53	0.93	1.45	0.92	1.01	1.05	1.4	1693.95	1507.83	1	0.89	TMT10plex; Oxidation (M); Oxidation (M)	M1:TMT10plex:1000.00;M1:Oxidation (M):1000.00;M2:Oxidation (M):1000.00
M(+229.16)(+15.99)M(+15.99)FDEPVLL	22.82	19.94	1354.67	-0.1	678.343	101.067	2	21439	F001542_1p_uPAC8_CMB-634-ImPep_TMT_Fr11.raw	1	O75592|MYCB2_HUMAN	0	1615.87	1064.29	2100.96	0	0	926.734	1746.58	-	64	64	64	-	-	64	64	1593.71	1336.66	1	0.84	TMT10plex; Oxidation (M); Oxidation (M)	M1:TMT10plex:1000.00;M1:Oxidation (M):1000.00;M2:Oxidation (M):1000.00
M(+229.16)(+15.99)M(+15.99)PDLPNVGL	34.95	21.38	1346.68	-0.5	674.346	94.2377	2	19465	F001544_1p_uPAC8_CMB-634-ImPep_TMT_Fr12.raw	1	Q9H9T3|ELP3_HUMAN	5756.53	3031.33	5828.03	4783.19	3346.51	2081.32	2102.46	3002.17	1	0.53	1.01	0.83	0.58	0.36	0.37	0.52	4849.77	2633.11	1	0.54	TMT10plex; Oxidation (M); Oxidation (M)	M1:TMT10plex:1000.00;M1:Oxidation (M):1000.00;M2:Oxidation (M):1000.00
M(+229.16)(+15.99)M(+15.99)VGDLLEV	22.82	15.89	1266.64	-0.5	634.327	95.7797	2	19105	F001528_1p_uPAC8_CMB-634-ImPep_TMT_Fr5.raw	1	P29375|KDM5A_HUMAN	3088.07	1845.25	3092.81	3098.79	3307.13	1748.7	1183.89	2608.34	1	0.6	1	1	1.07	0.57	0.38	0.84	2781.23	2212.02	1	0.8	TMT10plex; Oxidation (M); Oxidation (M)	M1:TMT10plex:1000.00;M1:Oxidation (M):1000.00;M2:Oxidation (M):1000.00
M(+229.16)(+15.99)SASIGVVGV	25.52	17.81	1163.64	0	582.828	85.0765	2	16231	F001542_1p_uPAC8_CMB-634-ImPep_TMT_Fr11.raw	1	P43246|MSH2_HUMAN	1078.99	10530.3	2003.26	5268.99	1230.35	973.452	1218.52	10126.6	1	9.76	1.86	4.88	1.14	0.9	1.13	9.39	4720.39	3387.23	1	0.72	TMT10plex; Oxidation (M)	M1:TMT10plex:1000.00;M1:Oxidation (M):1000.00
M(+229.16)(+15.99)SDLLSPILY	23.37	19.1	1395.75	0.1	698.884	105.825	2	22371	F001528_1p_uPAC8_CMB-634-ImPep_TMT_Fr5.raw	3	Q9HA65|TBC17_HUMAN	2140.71	6573.55	1899.96	4015.33	2461.03	786.786	919.354	1871.07	1	3.07	0.89	1.88	1.15	0.37	0.43	0.87	4490.49	3340.95	1	0.74	TMT10plex; Oxidation (M)	M1:TMT10plex:1000.00;M1:Oxidation (M):1000.00
M(+229.16)(+15.99)SDLLSPLLY	23.37	19.1	1395.75	0.1	698.884	105.825	2	22371	F001528_1p_uPAC8_CMB-634-ImPep_TMT_Fr5.raw	3	Q8TC07|TBC15_HUMAN	2140.71	6573.55	1899.96	4015.33	2461.03	786.786	919.354	1871.07	1	3.07	0.89	1.88	1.15	0.37	0.43	0.87	4490.49	3340.95	1	0.74	TMT10plex; Oxidation (M)	M1:TMT10plex:1000.00;M1:Oxidation (M):1000.00
M(+229.16)(+15.99)SDSYLPSYY	40	22.76	1469.66	0.4	735.837	85.5223	2	16405	F001544_1p_uPAC8_CMB-634-ImPep_TMT_Fr12.raw	7	Q9Y5A9|YTHD2_HUMAN	34382.6	24716.8	33632.7	29743.3	29067.8	20651.1	22325.5	26360.1	1	0.72	0.98	0.87	0.85	0.6	0.65	0.77	30910.2	24986.6	1	0.81	TMT10plex; Oxidation (M)	M1:TMT10plex:1000.00;M1:Oxidation (M):1000.00
M(+229.16)(+15.99)TDEWFSEY	24.21	18.54	1451.61	-0.3	726.813	92.2007	2	18781	F001544_1p_uPAC8_CMB-634-ImPep_TMT_Fr12.raw	2	Q13867|BLMH_HUMAN	6705.21	4670.22	5586.92	4391.97	5656.17	2206.39	1854.76	3416.38	1	0.7	0.83	0.66	0.84	0.33	0.28	0.51	5338.58	3763.88	1	0.71	TMT10plex; Oxidation (M)	M1:TMT10plex:1000.00;M1:Oxidation (M):1000.00
M(+229.16)(+15.99)TDGFQFEY	21.79	17.93	1381.61	0.4	691.811	90.9662	2	18226	F001542_1p_uPAC8_CMB-634-ImPep_TMT_Fr11.raw	1	P02452|CO1A1_HUMAN	1656.65	0	2579.08	3154.73	2040.63	990.155	2173.42	2241.95	1	0	1.56	1.9	1.23	0.6	1.31	1.35	2463.49	1861.54	1	0.76	TMT10plex; Oxidation (M)	M1:TMT10plex:1000.00;M1:Oxidation (M):1000.00
M(+229.16)(+15.99)TDLYPPELF	30.19	18.93	1469.73	0.3	735.873	103.35	2	22440	F001526_1p_uPAC8_CMB-634-ImPep_TMT_Fr4.raw	2	Q15527|SURF2_HUMAN	3865.81	2143.28	2087.03	3882.54	3134.13	1358.51	1905.61	3668.47	1	0.55	0.54	1	0.81	0.35	0.49	0.95	2994.66	2955.09	1	0.99	TMT10plex; Oxidation (M)	M1:TMT10plex:1000.00;M1:Oxidation (M):1000.00
M(+229.16)(+15.99)TELPAPLSY	39.15	16.33	1365.71	-2.2	683.858	92.2936	2	18630	F001526_1p_uPAC8_CMB-634-ImPep_TMT_Fr4.raw	7	P49768|PSN1_HUMAN	20764.2	17148.2	18313.3	17110.5	8688.56	5307.76	4945.99	7153.85	1	0.83	0.88	0.82	0.42	0.26	0.24	0.34	18675.5	9762.83	1	0.52	TMT10plex; Oxidation (M)	M1:TMT10plex:1000.00;M1:Oxidation (M):1000.00
M(+229.16)(+15.99)VDGTLLL	22.37	23.66	1105.63	-0.1	553.82	98.2627	2	20888	F001544_1p_uPAC8_CMB-634-ImPep_TMT_Fr12.raw	1	P13747|HLAE_HUMAN	3794.03	25363.5	1506.06	41005.3	1823.43	1370.44	1793	2376.89	1	6.69	0.4	10.81	0.48	0.36	0.47	0.63	17917.2	1840.94	1	0.1	TMT10plex; Oxidation (M)	M1:TMT10plex:1000.00;M1:Oxidation (M):1000.00
M(+229.16)(+15.99)VDGTLLLL	23.47	17.18	1218.71	0.5	610.362	107.199	2	24854	F001520_1p_uPAC8_CMB-634-ImPep_TMT_Fr1.raw	2	P13747|HLAE_HUMAN	4881.37	5371.43	3883.05	5057.06	3912.48	0	1019.99	3506.15	1	1.1	0.8	1.04	0.8	0	0.21	0.72	4798.23	3406.95	1	0.71	TMT10plex; Oxidation (M)	M1:TMT10plex:1000.00;M1:Oxidation (M):1000.00
M(+229.16)(+15.99)VDPLLTK(+229.16)Y	39.14	23.55	1552.89	0.1	777.454	98.7266	2	20870	F001526_1p_uPAC8_CMB-634-ImPep_TMT_Fr4.raw	1	Q9H5Z1|DHX35_HUMAN	0	0	0	0	0	13768.8	21716.9	26119.2	-	-	-	-	-	64	64	64	0	20535	-	64	TMT10plex; Oxidation (M); TMT10plex	M1:TMT10plex:1000.00;M1:Oxidation (M):1000.00
M(+229.16)(+15.99)YVPTPLA	21.44	20.96	1135.62	0.1	568.815	84.7502	2	17565	F001520_1p_uPAC8_CMB-634-ImPep_TMT_Fr1.raw	1	Q7KZN9|COX15_HUMAN	3337.87	3500.05	4715.06	5919.77	2844.35	2989.99	2168.46	2167.89	1	1.05	1.41	1.77	0.85	0.9	0.65	0.65	4368.19	2542.67	1	0.58	TMT10plex; Oxidation (M)	M1:TMT10plex:1000.00;M1:Oxidation (M):1000.00
M(+229.16)EALPLLAA	30.26	18.43	1156.67	0.4	579.344	106.454	2	22383	F001522_1p_uPAC8_CMB-634-ImPep_TMT_Fr2.raw	1	Q13162|PRDX4_HUMAN	1187.37	2177.64	0	0	1529.84	708.305	0	0	1	1.83	0	0	1.29	0.6	0	0	1682.51	1119.07	1	0.67	TMT10plex
M(+229.16)ETVWTILP	39.62	21.72	1317.72	0.3	659.868	111.329	2	24999	F001526_1p_uPAC8_CMB-634-ImPep_TMT_Fr4.raw	1	P00403|COX2_HUMAN	1000.46	0	0	937.451	828.47	0	0	0	1	0	0	0.94	0.83	0	0	0	968.957	828.47	1	0.86	TMT10plex
M(+229.16)SDSYLPSYY	39.77	19.82	1453.66	0.1	727.839	90.1768	2	17942	F001526_1p_uPAC8_CMB-634-ImPep_TMT_Fr4.raw	1	Q9Y5A9|YTHD2_HUMAN	2956.43	1934.22	3130.46	2106.82	2846.15	1105.7	0	1476.09	1	0.65	1.06	0.71	0.96	0.37	0	0.5	2531.98	1809.31	1	0.71	TMT10plex
M(+42.01)(+15.99)DEAVGDLK(+229.16)	34.12	19.21	1263.62	0.1	632.818	74.8536	2	13422	F001544_1p_uPAC8_CMB-634-ImPep_TMT_Fr12.raw	1	Q15645|PCH2_HUMAN	1820.65	1132.65	0	915.804	1458.52	0	0	0	1	0.62	0	0.5	0.8	0	0	0	1289.7	1458.52	1	1.13	Acetylation (Protein N-term); Oxidation (M); TMT10plex	M1:Acetylation (Protein N-term):1000.00;M1:Oxidation (M):1000.00
M(+42.01)(+15.99)DFQHRPG	36.81	20.97	1044.44	-0.4	523.229	51.496	2	7813	F001544_1p_uPAC8_CMB-634-ImPep_TMT_Fr12.raw	1	Q15428|SF3A2_HUMAN	0	1436.64	0	1313.8	0	0	702.4	0	-	64	-	64	-	-	64	-	1375.22	702.4	1	0.51	Acetylation (Protein N-term); Oxidation (M)	M1:Acetylation (Protein N-term):1000.00;M1:Oxidation (M):1000.00
M(+42.01)(+15.99)DM(+15.99)SLDDIIK(+229.16)	40.02	21.58	1482.71	0	742.365	91.4719	2	18494	F001544_1p_uPAC8_CMB-634-ImPep_TMT_Fr12.raw	4	Q86V81|THOC4_HUMAN	9571.61	50483.8	7098.45	9216.98	7761.63	2531.85	4916.51	9059.89	1	5.27	0.74	0.96	0.81	0.26	0.51	0.95	20095.3	7189.38	1	0.36	Acetylation (Protein N-term); Oxidation (M); Oxidation (M); TMT10plex	M1:Acetylation (Protein N-term):1000.00;M1:Oxidation (M):1000.00;M3:Oxidation (M):1000.00
M(+42.01)(+15.99)DQVM(+15.99)QFVEPSR	28.77	21.15	1539.67	1	770.843	76.9312	2	13996	F001544_1p_uPAC8_CMB-634-ImPep_TMT_Fr12.raw	0	P60059|SC61G_HUMAN	0	0	0	0	0	1103.57	822.106	1366.36	-	-	-	-	-	64	64	64	0	1097.34	-	64	Acetylation (Protein N-term); Oxidation (M); Oxidation (M)	M1:Acetylation (Protein N-term):1000.00;M1:Oxidation (M):1000.00;M5:Oxidation (M):1000.00
M(+42.01)(+15.99)DTGVIEGGLN	38.39	21.29	1162.52	0	582.266	70.7121	2	13395	F001520_1p_uPAC8_CMB-634-ImPep_TMT_Fr1.raw	1	Q15366|PCBP2_HUMAN	0	1751.35	1425.37	2274.79	1472.44	1558.24	1098.59	1578.64	-	64	64	64	64	64	64	64	1817.17	1426.98	1	0.79	Acetylation (Protein N-term); Oxidation (M)	M1:Acetylation (Protein N-term):1000.00;M1:Oxidation (M):1000.00
M(+42.01)(+15.99)EAPAELLAALP	26.6	18.19	1282.65	-1.2	642.33	108.614	2	24163	F001526_1p_uPAC8_CMB-634-ImPep_TMT_Fr4.raw	1	P84157|MXRA7_HUMAN	1059.08	1002.34	0	1068.56	0	905.538	0	1361.99	1	0.95	0	1.01	0	0.86	0	1.29	1043.33	1133.76	1	1.09	Acetylation (Protein N-term); Oxidation (M)	M1:Acetylation (Protein N-term):1000.00;M1:Oxidation (M):1000.00
M(+42.01)(+15.99)ELVQVLK(+229.16)	35.49	19.21	1245.72	-0.2	623.867	100.071	2	20545	F001528_1p_uPAC8_CMB-634-ImPep_TMT_Fr5.raw	1	Q9UI09|NDUAC_HUMAN	2759.37	4032.65	3882.94	2323.39	1003.92	1546.21	0	2688.19	1	1.46	1.41	0.84	0.36	0.56	0	0.97	3249.59	2619.16	1	0.81	Acetylation (Protein N-term); Oxidation (M); TMT10plex	M1:Acetylation (Protein N-term):1000.00;M1:Oxidation (M):1000.00
M(+42.01)(+15.99)ERFVVTAPP	29.5	31.15	1203.6	0	602.805	82.0772	2	14990	F001528_1p_uPAC8_CMB-634-ImPep_TMT_Fr5.raw	1	Q9UFW8|CGBP1_HUMAN	1078.69	1672.15	1149.02	4060.04	2449.19	1560.54	1627.75	1111.88	1	1.55	1.07	3.76	2.27	1.45	1.51	1.03	1989.98	1687.34	1	0.85	Acetylation (Protein N-term); Oxidation (M)	M1:Acetylation (Protein N-term):1000.00;M1:Oxidation (M):1000.00
M(+42.01)(+15.99)FSSSAK(+229.16)	39.79	28.76	1043.52	0.2	522.765	63.6842	2	10403	F001526_1p_uPAC8_CMB-634-ImPep_TMT_Fr4.raw	1	P62081|RS7_HUMAN	6568.27	3095.17	9463.54	7796.76	3425.47	12707.7	7562.61	11041.7	1	0.47	1.44	1.19	0.52	1.93	1.15	1.68	6730.93	8684.38	1	1.29	Acetylation (Protein N-term); Oxidation (M); TMT10plex	M1:Acetylation (Protein N-term):1000.00;M1:Oxidation (M):1000.00
M(+42.01)(+15.99)GQTALA	24.66	28.69	748.342	-0.1	375.178	84.7981	2	15945	F001542_1p_uPAC8_CMB-634-ImPep_TMT_Fr11.raw	1	Q99619|SPSB2_HUMAN	3160.45	5034.95	2566.39	8354.52	1807.41	1796.23	3706.45	3758.19	1	1.59	0.81	2.64	0.57	0.57	1.17	1.19	4779.08	2767.07	1	0.58	Acetylation (Protein N-term); Oxidation (M)	M1:Acetylation (Protein N-term):1000.00;M1:Oxidation (M):1000.00
M(+42.01)(+15.99)LPPPPRQPPPQA	24.59	23.07	1482.77	1.4	742.391	80.7137	2	14871	F001542_1p_uPAC8_CMB-634-ImPep_TMT_Fr11.raw	1	Q9BSK0|MALD1_HUMAN	2663.67	2178.89	2639.79	3244.51	4128.52	6012.28	2457.78	6098.75	1	0.82	0.99	1.22	1.55	2.26	0.92	2.29	2681.72	5074.27	1	1.89	Acetylation (Protein N-term); Oxidation (M)	M1:Acetylation (Protein N-term):1000.00;M1:Oxidation (M):1000.00
M(+42.01)(+15.99)LSVASRSG	38.12	29.22	964.465	0.2	483.24	56.7519	2	9066	F001520_1p_uPAC8_CMB-634-ImPep_TMT_Fr1.raw	2	P47985|UCRI_HUMAN	5734.66	9913.18	4027	27747.9	1636.93	13639.8	879.09	7871.38	1	1.73	0.7	4.84	0.29	2.38	0.15	1.37	14593.7	8009.08	1	0.55	Acetylation (Protein N-term); Oxidation (M)	M1:Acetylation (Protein N-term):1000.00;M1:Oxidation (M):1000.00
M(+42.01)(+15.99)LSVASRSGPFA	38.41	27.51	1279.62	0.2	640.819	81.2069	2	16384	F001520_1p_uPAC8_CMB-634-ImPep_TMT_Fr1.raw	1	P47985|UCRI_HUMAN	1789.38	1981.22	1374.38	1630.44	1462.97	0	0	1117.47	1	1.11	0.77	0.91	0.82	0	0	0.62	1693.85	1290.22	1	0.76	Acetylation (Protein N-term); Oxidation (M)	M1:Acetylation (Protein N-term):1000.00;M1:Oxidation (M):1000.00
M(+42.01)(+15.99)M(+15.99)PTPVILLK(+229.16)	32.34	16.43	1444.82	-1	723.418	103.926	2	22674	F001544_1p_uPAC8_CMB-634-ImPep_TMT_Fr12.raw	4	Q99832|TCPH_HUMAN	26851	50317.6	11091.7	17239.8	11923.1	5364.31	4640.75	9730.52	1	1.87	0.41	0.64	0.44	0.2	0.17	0.36	26787.9	8934.89	1	0.33	Acetylation (Protein N-term); Oxidation (M); Oxidation (M); TMT10plex	M1:Acetylation (Protein N-term):1000.00;M1:Oxidation (M):1000.00;M2:Oxidation (M):1000.00
M(+42.01)(+15.99)NAPPAFESF	21.9	17.92	1167.49	0.6	584.753	89.9331	2	16853	F001536_1p_uPAC8_CMB-634-ImPep_TMT_Fr8.raw	1	P52435|RPB11_HUMAN:Q9H1A7|RPB1C_HUMAN:Q9GZM3|RPB1B_HUMAN	1299.09	2088.14	0	1720.04	1465.33	725.618	1251.35	1430.31	1	1.61	0	1.32	1.13	0.56	0.96	1.1	1702.42	1218.15	1	0.72	Acetylation (Protein N-term); Oxidation (M)	M1:Acetylation (Protein N-term):1000.00;M1:Oxidation (M):1000.00
M(+42.01)(+15.99)QAHELFRY	36.7	19.95	1251.57	-0.1	626.793	80.5086	2	14881	F001544_1p_uPAC8_CMB-634-ImPep_TMT_Fr12.raw	1	P33121|ACSL1_HUMAN	1269.9	2285.79	1068.75	1635.03	1519.15	0	0	0	1	1.8	0.84	1.29	1.2	0	0	0	1564.87	1519.15	1	0.97	Acetylation (Protein N-term); Oxidation (M)	M1:Acetylation (Protein N-term):1000.00;M1:Oxidation (M):1000.00
M(+42.01)(+15.99)SDFDEFE	32.86	20.79	1076.36	-1.1	539.189	54.9266	2	8466	F001526_1p_uPAC8_CMB-634-ImPep_TMT_Fr4.raw	0	P26368|U2AF2_HUMAN	0	0	2352.38	1738.98	0	0	0	2038.66	-	-	64	64	-	-	-	64	2045.68	2038.66	1	1	Acetylation (Protein N-term); Oxidation (M)	M1:Acetylation (Protein N-term):1000.00;M1:Oxidation (M):1000.00
M(+42.01)(+15.99)SLIQAC	24.36	17.79	822.362	1.2	412.188	85.6183	2	16434	F001544_1p_uPAC8_CMB-634-ImPep_TMT_Fr12.raw	1	Q9ULK6|RN150_HUMAN	2622.13	3936.35	1732.16	4688.36	1763.8	1139	1269.9	1718.06	1	1.5	0.66	1.79	0.67	0.43	0.48	0.66	3244.75	1472.69	1	0.45	Acetylation (Protein N-term); Oxidation (M)	M1:Acetylation (Protein N-term):1000.00;M1:Oxidation (M):1000.00
M(+42.01)(+15.99)VNPTVFF	29.75	20.41	1011.47	-0.2	506.744	104.603	2	21353	F001530_1p_uPAC8_CMB-634-ImPep_TMT_Fr6.raw	2	P62937|PPIA_HUMAN	5944.44	2517.93	2554.82	2417.29	2629.81	1160.18	2141.11	3781.37	1	0.42	0.43	0.41	0.44	0.2	0.36	0.64	3358.62	2911.59	1	0.87	Acetylation (Protein N-term); Oxidation (M)	M1:Acetylation (Protein N-term):1000.00;M1:Oxidation (M):1000.00
N(+229.16)ADDFPNLF	39.78	17.97	1280.62	-0.1	641.319	101.585	2	21864	F001526_1p_uPAC8_CMB-634-ImPep_TMT_Fr4.raw	2	Q13085|ACACA_HUMAN	11713.8	10649.3	6735.02	11804.8	6767.04	2825.69	2332.37	13967.3	1	0.91	0.57	1.01	0.58	0.24	0.2	1.19	10225.7	7832.71	1	0.77	TMT10plex
N(+229.16)ADIAVVEM(+15.99)	24.81	18.27	1205.62	-0.2	603.815	75.1723	2	13261	F001524_1p_uPAC8_CMB-634-ImPep_TMT_Fr3.raw	1	Q99683|M3K5_HUMAN	1663.91	0	1786.41	1277.04	1316.62	1237.84	0	1068.63	1	0	1.07	0.77	0.79	0.74	0	0.64	1575.79	1207.7	1	0.77	TMT10plex; Oxidation (M)	M9:Oxidation (M):1000.00
N(+229.16)ADIVTLL	26.19	28.55	1086.65	0.1	544.332	101.961	2	21987	F001526_1p_uPAC8_CMB-634-ImPep_TMT_Fr4.raw	1	Q15027|ACAP1_HUMAN:Q96P50|ACAP3_HUMAN:Q15057|ACAP2_HUMAN	3678.37	2416.94	2738.26	7069.12	2454.62	1512.82	1306.14	5876.61	1	0.66	0.74	1.92	0.67	0.41	0.36	1.6	3975.68	2787.54	1	0.7	TMT10plex
N(+229.16)ADPILISL	30.27	17.93	1183.7	0.7	592.859	104.383	2	22812	F001526_1p_uPAC8_CMB-634-ImPep_TMT_Fr4.raw	1	Q9ULV4|COR1C_HUMAN	1730.65	789.264	1493.99	2512.89	980.699	924.255	0	1318.31	1	0.46	0.86	1.45	0.57	0.53	0	0.76	1631.7	1074.42	1	0.66	TMT10plex
N(+229.16)DIDAFEF	27.15	15.89	1198.57	0.1	600.293	96.2638	2	19416	F001522_1p_uPAC8_CMB-634-ImPep_TMT_Fr2.raw	2	P55084|ECHB_HUMAN	5178.36	4026.42	4350.26	5860.67	3333.53	5278.31	3250.28	18423.5	1	0.78	0.84	1.13	0.64	1.02	0.63	3.56	4853.93	7571.42	1	1.56	TMT10plex
N(+229.16)DIPFNVQY	23.12	16.73	1337.68	0.6	669.849	92.06	2	18349	F001524_1p_uPAC8_CMB-634-ImPep_TMT_Fr3.raw	1	Q6KC79|NIPBL_HUMAN	2077.66	1163.06	0	1166.9	0	0	1005.16	790.197	1	0.56	0	0.56	0	0	0.48	0.38	1469.2	897.68	1	0.61	TMT10plex
N(+229.16)DISAFTY	24.63	20.45	1158.58	0	580.295	86.1441	2	16543	F001542_1p_uPAC8_CMB-634-ImPep_TMT_Fr11.raw	1	Q9Y666|S12A7_HUMAN	2130.58	11237.4	3723.06	21734.5	3132.78	1440.81	2740.17	5549.79	1	5.27	1.75	10.2	1.47	0.68	1.29	2.6	9706.38	3215.89	1	0.33	TMT10plex
N(+229.16)DLLVTEL	24.66	16.57	1144.65	-0.7	573.334	99.3777	2	20953	F001542_1p_uPAC8_CMB-634-ImPep_TMT_Fr11.raw	1	Q9Y597|KCTD3_HUMAN	1339.4	1892.03	1707.06	2579.98	1276.18	0	1111.4	4423.79	1	1.41	1.27	1.93	0.95	0	0.83	3.3	1879.62	2270.46	1	1.21	TMT10plex
N(+229.16)DLLVTELY	27.67	22.33	1307.72	0.5	654.866	100.698	2	21227	F001524_1p_uPAC8_CMB-634-ImPep_TMT_Fr3.raw	1	Q9Y597|KCTD3_HUMAN	1188.65	930.034	1144.09	1244.45	1286.04	0	0	1033.89	1	0.78	0.96	1.05	1.08	0	0	0.87	1126.8	1159.97	1	1.03	TMT10plex
N(+229.16)EAGLLEYF	32.77	19.98	1283.66	-0.1	642.837	104.695	2	21443	F001530_1p_uPAC8_CMB-634-ImPep_TMT_Fr6.raw	1	Q9BXB4|OSB11_HUMAN	1357.82	0	1127.92	1086.56	0	0	0	0	1	0	0.83	0.8	0	0	0	0	1190.77	0	1	0	TMT10plex
N(+229.16)EAIM(+15.99)HQY	23.02	16.35	1249.6	0.2	625.806	58.8695	2	9399	F001524_1p_uPAC8_CMB-634-ImPep_TMT_Fr3.raw	1	Q6SJ93|F111B_HUMAN	788.983	935.594	0	1049.6	0	0	875.878	1232.8	1	1.19	0	1.33	0	0	1.11	1.56	924.725	1054.34	1	1.14	TMT10plex; Oxidation (M)	M5:Oxidation (M):1000.00
N(+229.16)EAIYDI	34.53	24.35	1065.55	0.6	533.785	85.5888	2	15544	F001530_1p_uPAC8_CMB-634-ImPep_TMT_Fr6.raw	2	P0DPH8|TBA3D_HUMAN:Q9NY65|TBA8_HUMAN:Q6PEY2|TBA3E_HUMAN:Q71U36|TBA1A_HUMAN:Q9BQE3|TBA1C_HUMAN:P68366|TBA4A_HUMAN:P68363|TBA1B_HUMAN:P0DPH7|TBA3C_HUMAN	6546.28	7561.24	6704.09	5537.57	3020.19	917.062	1786.16	3597.99	1	1.16	1.02	0.85	0.46	0.14	0.27	0.55	6587.3	3107.13	1	0.47	TMT10plex
N(+229.16)EALYDI	34.53	24.35	1065.55	0.6	533.785	85.5888	2	15544	F001530_1p_uPAC8_CMB-634-ImPep_TMT_Fr6.raw	2	Q9BVA1|TBB2B_HUMAN:Q9BUF5|TBB6_HUMAN:P04350|TBB4A_HUMAN:A6NNZ2|TBB8L_HUMAN:Q9H4B7|TBB1_HUMAN:P68371|TBB4B_HUMAN:#CONTAM#ENSEMBL:ENSBTAP00000025008:Q13509|TBB3_HUMAN:P07437|TBB5_HUMAN:Q3ZCM7|TBB8_HUMAN:Q13885|TBB2A_HUMAN	6546.28	7561.24	6704.09	5537.57	3020.19	917.062	1786.16	3597.99	1	1.16	1.02	0.85	0.46	0.14	0.27	0.55	6587.3	3107.13	1	0.47	TMT10plex
N(+229.16)EAPPVPFL	32.86	20.58	1211.68	0.3	606.845	103.711	2	21699	F001528_1p_uPAC8_CMB-634-ImPep_TMT_Fr5.raw	1	Q969N2|PIGT_HUMAN	2039.65	1023.72	1608.46	1501.04	1207.64	0	983.968	0	1	0.5	0.79	0.74	0.59	0	0.48	0	1543.22	1095.8	1	0.71	TMT10plex
N(+229.16)EAVAPEF	35.62	21.53	1104.57	-0.1	553.29	79.6411	2	14694	F001526_1p_uPAC8_CMB-634-ImPep_TMT_Fr4.raw	1	Q9H0U6|RM18_HUMAN	1427.87	4922.66	1947.24	5511.07	1246.34	0	1892.94	2794.44	1	3.45	1.36	3.86	0.87	0	1.33	1.96	3452.21	1977.91	1	0.57	TMT10plex
N(+229.16)EAVFIAH	22.16	22.54	1128.61	-0.4	565.313	77.2952	2	13689	F001522_1p_uPAC8_CMB-634-ImPep_TMT_Fr2.raw	1	Q9NYW8|RBAK_HUMAN	3302.13	2399.48	3744.7	5117.02	1532.89	1736.05	2125.72	2919.55	1	0.73	1.13	1.55	0.46	0.53	0.64	0.88	3640.83	2078.55	1	0.57	TMT10plex
N(+229.16)EDDTFLVF	38.6	21.65	1327.65	0.3	664.832	103.516	2	22528	F001526_1p_uPAC8_CMB-634-ImPep_TMT_Fr4.raw	4	Q9BYT8|NEUL_HUMAN	8822.42	9949	9067.29	8657.9	7271.7	1000.34	3394.01	6713.68	1	1.13	1.03	0.98	0.82	0.11	0.38	0.76	9124.15	8063.6	1	0.88	TMT10plex
N(+229.16)EFAGVSDVDY	38.25	19.35	1443.67	0.5	722.844	83.891	2	15086	F001530_1p_uPAC8_CMB-634-ImPep_TMT_Fr6.raw	1	Q9HBU6|EKI1_HUMAN	2568.99	5127.29	3052.93	2176.22	2495.61	980.832	0	1228.28	1	2	1.19	0.85	0.97	0.38	0	0.48	4363.13	2320.8	1	0.53	TMT10plex
N(+229.16)EFDAIQK(+229.16)A	26.33	19.16	1492.83	0.4	747.422	85.7912	2	16462	F001542_1p_uPAC8_CMB-634-ImPep_TMT_Fr11.raw	1	Q14674|ESPL1_HUMAN	0	4976.84	5140.92	6542.74	4330.05	3663.84	2926.82	4408.43	-	64	64	64	64	64	64	64	5553.5	3832.29	1	0.69	TMT10plex; TMT10plex
N(+229.16)EFDFM(+15.99)TDF	39.99	20.83	1409.6	0.3	705.808	98.0903	2	20787	F001544_1p_uPAC8_CMB-634-ImPep_TMT_Fr12.raw	2	Q99967|CITE2_HUMAN	5886.45	4706.84	5180.92	4373.89	3366.59	4455.68	4100.51	9893.02	1	0.8	0.88	0.74	0.57	0.76	0.7	1.68	5037.03	5864.48	1	1.16	TMT10plex; Oxidation (M)	M6:Oxidation (M):1000.00
N(+229.16)EFEELAIL	33.49	18.33	1305.7	0.7	653.859	106.19	2	22503	F001528_1p_uPAC8_CMB-634-ImPep_TMT_Fr5.raw	1	Q9BQI3|E2AK1_HUMAN	0	1097.59	0	0	0	0	756.204	856.676	-	64	-	-	-	-	64	64	1097.59	806.44	1	0.73	TMT10plex
N(+229.16)EFEGGM(+15.99)M(+15.99)L	36.74	19.98	1287.57	0	644.791	76.3018	2	13514	F001526_1p_uPAC8_CMB-634-ImPep_TMT_Fr4.raw	2	Q9UG63|ABCF2_HUMAN	2620.9	828.391	4089.58	3027.87	1880.21	1537.95	865.273	2785.2	1	0.32	1.56	1.16	0.72	0.59	0.33	1.06	2966.34	2259.49	1	0.76	TMT10plex; Oxidation (M); Oxidation (M)	M7:Oxidation (M):1000.00;M8:Oxidation (M):1000.00
N(+229.16)EFEGGM(+15.99)M(+15.99)LV	32.49	19.5	1386.64	0.5	694.326	82.7374	2	14274	F001532_1p_uPAC8_CMB-634-ImPep_TMT_Fr7.raw	2	Q9UG63|ABCF2_HUMAN	1806.67	1565.12	1324.33	2169.8	0	0	1235.39	1341.73	1	0.87	0.73	1.2	0	0	0.68	0.74	2130.81	1288.56	1	0.6	TMT10plex; Oxidation (M); Oxidation (M)	M7:Oxidation (M):1000.00;M8:Oxidation (M):1000.00
N(+229.16)EFEGGM(+15.99)M(+15.99)LVS	26.22	17.16	1473.67	0.5	737.842	77.809	2	13173	F001530_1p_uPAC8_CMB-634-ImPep_TMT_Fr6.raw	1	Q9UG63|ABCF2_HUMAN	0	933.811	1019.93	0	1251.28	907.275	1302.82	1955.34	-	64	64	-	64	64	64	64	976.87	1354.18	1	1.39	TMT10plex; Oxidation (M); Oxidation (M)	M7:Oxidation (M):1000.00;M8:Oxidation (M):1000.00
N(+229.16)EFHIPLVT	22.02	18.24	1297.72	2.8	649.871	101.61	2	21976	F001544_1p_uPAC8_CMB-634-ImPep_TMT_Fr12.raw	1	O14802|RPC1_HUMAN	1355.32	1991.15	0	2778.59	834.775	0	0	959.027	1	1.47	0	2.05	0.62	0	0	0.71	2041.69	896.901	1	0.44	TMT10plex
N(+229.16)EFIITQH	32.81	18.79	1229.66	0.2	615.838	81.5138	2	15164	F001544_1p_uPAC8_CMB-634-ImPep_TMT_Fr12.raw	2	P23471|PTPRZ_HUMAN:P23470|PTPRG_HUMAN	3485.08	4937.08	3495.02	5938.92	4441.49	3128.31	4377.09	6956.56	1	1.42	1	1.7	1.27	0.9	1.26	2	4464.03	5228.3	1	1.17	TMT10plex
N(+229.16)EFLAQTL	32.39	18.34	1163.64	0.8	582.827	93.4631	2	19190	F001544_1p_uPAC8_CMB-634-ImPep_TMT_Fr12.raw	3	P09960|LKHA4_HUMAN	15859.8	10360.6	15891.6	14335.8	15864.7	9344.63	11736.5	10919.7	1	0.65	1	0.9	1	0.59	0.74	0.69	14111.9	11966.4	1	0.85	TMT10plex
N(+229.16)EFLTREL	26.56	15.15	1249.69	0.5	625.851	89.3185	2	17704	F001544_1p_uPAC8_CMB-634-ImPep_TMT_Fr12.raw	2	P23396|RS3_HUMAN	16474.1	10209.5	19671.5	18862.8	18830.9	12353.7	13392.5	17453.7	1	0.62	1.19	1.14	1.14	0.75	0.81	1.06	16304.5	15507.7	1	0.95	TMT10plex
N(+229.16)EFNFPD	32.19	33.28	1110.52	0	556.266	85.2669	2	15963	F001522_1p_uPAC8_CMB-634-ImPep_TMT_Fr2.raw	2	Q9NVE7|PANK4_HUMAN	8625.62	5163.35	10095	10197.5	8575.08	11880.6	8437.13	13247.5	1	0.6	1.17	1.18	0.99	1.38	0.98	1.54	8520.35	10535.1	1	1.24	TMT10plex
N(+229.16)EFNFPDPY	39.78	17.93	1370.63	0	686.325	94.6605	2	19442	F001526_1p_uPAC8_CMB-634-ImPep_TMT_Fr4.raw	3	Q9NVE7|PANK4_HUMAN	10522.9	8052.64	9438.18	8795.83	6419.78	5548.15	5838.46	6420.32	1	0.77	0.9	0.84	0.61	0.53	0.55	0.61	9202.38	6435.97	1	0.7	TMT10plex
N(+229.16)EFPVPEQF	39.99	16.75	1334.67	0.2	668.343	95.8625	2	20047	F001544_1p_uPAC8_CMB-634-ImPep_TMT_Fr12.raw	2	Q01518|CAP1_HUMAN	5248.1	4545.87	3406.76	3326.15	2618.04	1616.4	3369.34	1295.31	1	0.87	0.65	0.63	0.5	0.31	0.64	0.25	4131.72	3286.94	1	0.8	TMT10plex
N(+229.16)EFQGAEAM(+15.99)	34.54	20.11	1240.56	-0.4	621.287	63.4666	2	10273	F001544_1p_uPAC8_CMB-634-ImPep_TMT_Fr12.raw	1	P35790|CHKA_HUMAN	911.751	737.704	1076.59	857.511	941.444	0	823.349	0	1	0.81	1.18	0.94	1.03	0	0.9	0	895.888	882.396	1	0.98	TMT10plex; Oxidation (M)	M9:Oxidation (M):1000.00
N(+229.16)EFSQIFQL	38.7	21.3	1353.71	-0.1	677.864	108.42	2	23702	F001544_1p_uPAC8_CMB-634-ImPep_TMT_Fr12.raw	1	O14980|XPO1_HUMAN	2107.95	0	1102.93	1783.6	0	0	0	0	1	0	0.52	0.85	0	0	0	0	1664.82	0	1	0	TMT10plex
N(+229.16)EFSVSLL	31.26	18.01	1136.63	0	569.321	101.275	2	20300	F001530_1p_uPAC8_CMB-634-ImPep_TMT_Fr6.raw	1	Q9H583|HEAT1_HUMAN	1587.94	3113.48	2466.28	3470.9	1530.54	730.026	0	1988.48	1	1.96	1.55	2.19	0.96	0.46	0	1.25	2659.65	1416.35	1	0.53	TMT10plex
N(+229.16)EFTITGSTY	36.49	22.23	1360.67	-0.1	681.343	84.9925	2	16156	F001542_1p_uPAC8_CMB-634-ImPep_TMT_Fr11.raw	1	P16615|AT2A2_HUMAN	3725.83	3525.35	6112.62	5156.71	4692.15	3377.97	2344.87	7044.15	1	0.95	1.64	1.38	1.26	0.91	0.63	1.89	5028.21	5239.47	1	1.04	TMT10plex
N(+229.16)EFTTHIL	39.71	18.76	1202.65	0.4	602.332	89.0831	2	17573	F001526_1p_uPAC8_CMB-634-ImPep_TMT_Fr4.raw	1	P15927|RFA2_HUMAN	3106.41	3580.46	3937.56	4100.03	3624.06	2385.2	2465.33	3651.14	1	1.15	1.27	1.32	1.17	0.77	0.79	1.18	3681.11	3031.43	1	0.82	TMT10plex
N(+229.16)EFTVLEL	27.04	18.92	1192.65	-0.2	597.334	104.378	2	21915	F001528_1p_uPAC8_CMB-634-ImPep_TMT_Fr5.raw	1	Q8N766|EMC1_HUMAN	708.833	1424.33	1840.23	2416.74	1264.08	0	1634.79	1729.29	1	2.01	2.6	3.41	1.78	0	2.31	2.44	1597.53	1542.72	1	0.97	TMT10plex
N(+229.16)EGLTVSF	25.57	18.86	1094.58	0	548.298	90.0626	2	17919	F001542_1p_uPAC8_CMB-634-ImPep_TMT_Fr11.raw	1	Q14690|RRP5_HUMAN	3424.61	4396.45	2469.53	4824.16	2326.11	3223.96	1937.86	3320.5	1	1.28	0.72	1.41	0.68	0.94	0.57	0.97	3778.69	2702.11	1	0.72	TMT10plex
N(+229.16)EGTVFTF	39.6	20.93	1142.58	-1.5	572.297	94.0017	2	19243	F001526_1p_uPAC8_CMB-634-ImPep_TMT_Fr4.raw	1	P48147|PPCE_HUMAN	18330.7	7862.41	16188	15539.5	13759.1	8351.42	10351.2	12136	1	0.43	0.88	0.85	0.75	0.46	0.56	0.66	14480.2	11149.4	1	0.77	TMT10plex
N(+229.16)EGVATYAA	38.2	20.44	1123.57	0.1	562.793	64.0498	2	11311	F001520_1p_uPAC8_CMB-634-ImPep_TMT_Fr1.raw	1	P35222|CTNB1_HUMAN	1301.7	0	1436.16	1844.02	1277.71	1033.42	1394.46	2039.69	1	0	1.1	1.42	0.98	0.79	1.07	1.57	1527.29	1436.32	1	0.94	TMT10plex
N(+229.16)EGVIIIGA	24.26	17.71	1113.66	0.4	557.837	90.8873	2	18310	F001544_1p_uPAC8_CMB-634-ImPep_TMT_Fr12.raw	2	Q96TA2|YMEL1_HUMAN	6109.92	4888.57	8794.65	10564.1	8100.45	6851.37	7717.65	11197.3	1	0.8	1.44	1.73	1.33	1.12	1.26	1.83	7589.3	8466.68	1	1.12	TMT10plex
N(+229.16)EGVSYEF	35.77	20.12	1172.56	0.2	587.285	80.7455	2	14081	F001530_1p_uPAC8_CMB-634-ImPep_TMT_Fr6.raw	2	O43166|SI1L1_HUMAN	3580.12	3866.49	5122.07	6044.41	3503.58	3101.33	3856.08	4066.5	1	1.08	1.43	1.69	0.98	0.87	1.08	1.14	4653.27	3631.87	1	0.78	TMT10plex
N(+229.16)EHNVALF	39.6	21.12	1171.62	0	586.817	83.4709	2	15752	F001544_1p_uPAC8_CMB-634-ImPep_TMT_Fr12.raw	1	O00410|IPO5_HUMAN	3161.99	3077.76	3350.29	3963.63	2954.44	2049.1	2203.83	3744.64	1	0.97	1.06	1.25	0.93	0.65	0.7	1.18	3388.42	2738	1	0.81	TMT10plex
N(+229.16)EIASVAY	26.19	18.85	1094.58	-0.7	548.297	78.0691	2	12926	F001532_1p_uPAC8_CMB-634-ImPep_TMT_Fr7.raw	0	O15371|EIF3D_HUMAN	1258.76	1347.56	1802.02	1661.58	1415.59	1017.97	1726.4	1689.13	1	1.07	1.43	1.32	1.12	0.81	1.37	1.34	1517.48	1462.27	1	0.96	TMT10plex
N(+229.16)EIDAEPPA	29.93	19.59	1183.59	0	592.803	67.7322	2	11420	F001522_1p_uPAC8_CMB-634-ImPep_TMT_Fr2.raw	1	Q8TDN6|BRX1_HUMAN	2932.83	1979.25	4587.26	2855.44	2183.53	4227.28	2147.32	5397.23	1	0.67	1.56	0.97	0.74	1.44	0.73	1.84	3088.7	3488.84	1	1.13	TMT10plex
N(+229.16)EIDTTPPP	32.34	19.19	1211.62	0.5	606.819	69.2415	2	11746	F001544_1p_uPAC8_CMB-634-ImPep_TMT_Fr12.raw	3	Q15047|SETB1_HUMAN	901.524	4495.7	2052.91	3387.59	1529.25	1876.29	1880.45	2515.2	1	4.99	2.28	3.76	1.7	2.08	2.09	2.79	3612.57	3258.72	1	0.9	TMT10plex
N(+229.16)EIEDTFRQF	23.12	18.39	1526.76	-4.7	764.382	91.6361	2	18187	F001524_1p_uPAC8_CMB-634-ImPep_TMT_Fr3.raw	1	Q16864|VATF_HUMAN	0	0	0	0	3193.8	1702.74	2084.66	3089.1	-	-	-	-	64	64	64	64	0	2517.58	-	64	TMT10plex
N(+229.16)EIEVEGL	30.58	19.21	1130.6	-1	566.308	86.026	2	15696	F001530_1p_uPAC8_CMB-634-ImPep_TMT_Fr6.raw	1	Q9NZJ4|SACS_HUMAN	1020.04	1502.59	1032.59	2205.63	829.76	1297.84	959.174	1003.39	1	1.47	1.01	2.16	0.81	1.27	0.94	0.98	1440.21	1022.54	1	0.71	TMT10plex
N(+229.16)EIFFDRY	38.94	21.79	1331.67	0.1	666.843	91.8427	2	18479	F001526_1p_uPAC8_CMB-634-ImPep_TMT_Fr4.raw	1	P33991|MCM4_HUMAN	4797.89	3444.26	5203.61	6279.89	4161.21	1751.98	2391.51	5138.03	1	0.72	1.08	1.31	0.87	0.37	0.5	1.07	4931.41	3360.68	1	0.68	TMT10plex
N(+229.16)EIGIPM(+15.99)VF	34	19.56	1263.67	0.2	632.844	102.287	2	21047	F001522_1p_uPAC8_CMB-634-ImPep_TMT_Fr2.raw	3	O95602|RPA1_HUMAN	7928.5	4780.02	6035.58	3275.7	4054.63	1798.47	2205.18	3471.35	1	0.6	0.76	0.41	0.51	0.23	0.28	0.44	6025.76	4490.02	1	0.75	TMT10plex; Oxidation (M)	M7:Oxidation (M):1000.00
N(+229.16)EIIITDF	29.8	15.44	1192.65	0.1	597.335	100.965	2	21780	F001544_1p_uPAC8_CMB-634-ImPep_TMT_Fr12.raw	2	Q9C040|TRIM2_HUMAN	6035.45	6951.6	6881.97	10976.5	3399.89	2720.85	969.673	7425.81	1	1.15	1.14	1.82	0.56	0.45	0.16	1.23	7711.38	4090.9	1	0.53	TMT10plex
N(+229.16)EILFEEY	21.61	17.75	1284.64	0.2	643.329	95.2988	2	19807	F001542_1p_uPAC8_CMB-634-ImPep_TMT_Fr11.raw	1	Q9GZN1|ARP6_HUMAN	1811.79	2541.99	1705.23	2184.64	1231.25	1130.89	1229.76	705.775	1	1.4	0.94	1.21	0.68	0.62	0.68	0.39	2060.91	1074.42	1	0.52	TMT10plex
N(+229.16)EINFENM(+15.99)	30.2	19.38	1254.58	0.3	628.295	73.7083	2	12384	F001528_1p_uPAC8_CMB-634-ImPep_TMT_Fr5.raw	0	Q92997|DVL3_HUMAN	726.733	0	1482.87	0	0	0	0	5366.87	1	0	2.04	0	0	0	0	7.38	1104.8	5366.87	1	4.86	TMT10plex; Oxidation (M)	M8:Oxidation (M):1000.00
N(+229.16)EINGNWISA	35.11	19.8	1345.68	-0.4	673.848	85.9042	2	16577	F001544_1p_uPAC8_CMB-634-ImPep_TMT_Fr12.raw	1	Q53EL6|PDCD4_HUMAN	1878.76	1615.09	1385.57	0	1347.19	1425.61	0	769.855	1	0.86	0.74	0	0.72	0.76	0	0.41	1626.47	1180.89	1	0.73	TMT10plex
N(+229.16)EIPWVIEP	30.49	18.65	1324.72	0.2	663.369	105.008	2	21512	F001530_1p_uPAC8_CMB-634-ImPep_TMT_Fr6.raw	1	Q6P2Q9|PRP8_HUMAN	1482.62	4423.18	618.521	1012.49	1416.72	0	0	0	1	2.98	0.42	0.68	0.96	0	0	0	1884.2	1416.72	1	0.75	TMT10plex
N(+229.16)EITIPVTF	38.69	19.33	1261.71	-0.1	631.863	104.272	2	22794	F001544_1p_uPAC8_CMB-634-ImPep_TMT_Fr12.raw	5	P04792|HSPB1_HUMAN	8440.49	10285.6	11106.2	11167.3	3509.78	1878.75	4228.12	11250	1	1.22	1.32	1.32	0.42	0.22	0.5	1.33	11845.5	9698.56	1	0.82	TMT10plex
N(+229.16)EIVVTDF	22.05	19.36	1164.62	0.1	583.319	93.0956	2	17251	F001538_1p_uPAC8_CMB-634-ImPep_TMT_Fr9.raw	1	O75382|TRIM3_HUMAN	1776.17	2240.22	1896.37	3554.46	27211.1	9405.18	1001.89	4342.11	1	1.26	1.07	2	15.32	5.3	0.56	2.44	2366.81	10490.1	1	4.43	TMT10plex
N(+229.16)EK(+229.16)EGFPITA	21.49	19.7	1562.87	0.3	782.443	88.0814	2	17240	F001542_1p_uPAC8_CMB-634-ImPep_TMT_Fr11.raw	1	Q9NYV4|CDK12_HUMAN:Q14004|CDK13_HUMAN:P50750|CDK9_HUMAN	0	0	0	0	0	0	0	9106.74	-	-	-	-	-	-	-	64	0	9106.74	-	64	TMT10plex; TMT10plex
N(+229.16)ELDM(+15.99)NLY	34.39	20.02	1255.6	0	628.805	79.4263	2	13732	F001530_1p_uPAC8_CMB-634-ImPep_TMT_Fr6.raw	1	Q15046|SYK_HUMAN	1068.12	801.092	2917.52	1677.91	901.324	1548.89	821.725	1678.51	1	0.75	2.73	1.57	0.84	1.45	0.77	1.57	1616.16	1237.61	1	0.77	TMT10plex; Oxidation (M)	M5:Oxidation (M):1000.00
N(+229.16)ELEIPGQY	25.13	17.45	1290.67	-0.8	646.34	86.5648	2	15463	F001538_1p_uPAC8_CMB-634-ImPep_TMT_Fr9.raw	1	P78527|PRKDC_HUMAN	1129.96	1042.95	998.632	907.253	1706.34	0	1400.42	1923.41	1	0.92	0.88	0.8	1.51	0	1.24	1.7	1019.7	1676.72	1	1.64	TMT10plex
N(+229.16)ELESDLTF	27.58	19.51	1295.64	0.1	648.83	93.3263	2	17311	F001538_1p_uPAC8_CMB-634-ImPep_TMT_Fr9.raw	2	Q6P996|PDXD1_HUMAN	1522.77	5088.91	2376	3301.53	1587.74	793.288	0	2551.25	1	3.34	1.56	2.17	1.04	0.52	0	1.68	3404.04	2466.14	1	0.72	TMT10plex
N(+229.16)ELESIAF	33.57	22	1150.61	0.1	576.311	96.1648	2	20155	F001544_1p_uPAC8_CMB-634-ImPep_TMT_Fr12.raw	1	Q86US8|EST1A_HUMAN	3671.13	1888.44	4740.37	4162.14	2517.53	2099.81	2274.17	8351.98	1	0.51	1.29	1.13	0.69	0.57	0.62	2.28	3615.52	3810.87	1	1.05	TMT10plex
N(+229.16)ELESYAY	27.79	19.02	1216.58	0.4	609.298	78.1222	2	13279	F001530_1p_uPAC8_CMB-634-ImPep_TMT_Fr6.raw	1	P11021|BIP_HUMAN	1759.14	1590.15	2019.11	1936.99	1410.32	1128.4	0	2745.51	1	0.9	1.15	1.1	0.8	0.64	0	1.56	1826.35	1761.41	1	0.96	TMT10plex
N(+229.16)ELFPSNVY	37.62	32.02	1310.67	-0.3	656.342	92.5168	2	18694	F001526_1p_uPAC8_CMB-634-ImPep_TMT_Fr4.raw	2	Q6IQ32|ADNP2_HUMAN	5863.46	4264.34	5148.8	6020.24	3801.69	1918.48	2966.1	3629.24	1	0.73	0.88	1.03	0.65	0.33	0.51	0.62	5324.21	3078.88	1	0.58	TMT10plex
N(+229.16)ELGITPVV	39.11	20.08	1169.69	-0.2	585.85	93.0332	2	19091	F001544_1p_uPAC8_CMB-634-ImPep_TMT_Fr12.raw	0	Q8TDZ2|MICA1_HUMAN	4037.22	2686.12	2839.61	3933.97	2056.45	2106.01	2092.47	1856.01	1	0.67	0.7	0.97	0.51	0.52	0.52	0.46	3374.23	2027.73	1	0.6	TMT10plex
N(+229.16)ELITITM(+15.99)	21.43	16.14	1178.64	0.5	590.329	87.3699	2	16986	F001542_1p_uPAC8_CMB-634-ImPep_TMT_Fr11.raw	1	P46059|S15A1_HUMAN	1846.11	1958.03	2067.81	4524.9	1757.4	1764.71	2661.21	3177.09	1	1.06	1.12	2.45	0.95	0.96	1.44	1.72	2599.21	2340.1	1	0.9	TMT10plex; Oxidation (M)	M8:Oxidation (M):1000.00
N(+229.16)ELITNAL	24.26	18.63	1115.64	0.2	558.827	90.4828	2	18026	F001542_1p_uPAC8_CMB-634-ImPep_TMT_Fr11.raw	1	P37268|FDFT_HUMAN	5343.83	3843.28	7743.25	6421.11	5531.78	5263.34	5475.85	8943.29	1	0.72	1.45	1.2	1.04	0.98	1.02	1.67	5837.87	6303.56	1	1.08	TMT10plex
N(+229.16)ELLEPNSF	30.75	19.8	1290.67	0.3	646.34	90.9413	2	16785	F001540_1p_uPAC8_CMB-634-ImPep_TMT_Fr10.raw	2	P32519|ELF1_HUMAN	4206.89	3056.2	2589.3	3404.06	2791.56	862.712	2175.12	3405.16	1	0.73	0.62	0.81	0.66	0.21	0.52	0.81	3314.11	2691.1	1	0.81	TMT10plex
N(+229.16)ELLNDEF	22.13	19.37	1221.61	0	611.811	89.5118	2	16781	F001536_1p_uPAC8_CMB-634-ImPep_TMT_Fr8.raw	1	P53350|PLK1_HUMAN	1663	0	1253.78	2822.18	1003.51	831.68	0	1004.29	1	0	0.75	1.7	0.6	0.5	0	0.6	1912.99	946.496	1	0.49	TMT10plex
N(+229.16)ELNLPNL	23.14	12.55	1154.65	0.1	578.332	94.7799	2	19282	F001524_1p_uPAC8_CMB-634-ImPep_TMT_Fr3.raw	1	P30793|GCH1_HUMAN	5963	5958.87	6326.27	5608.29	4865.09	4723.04	4324.98	90418.8	1	1	1.06	0.94	0.82	0.79	0.73	15.16	5964.11	26083	1	4.37	TMT10plex
N(+229.16)ELPGLPRA	24.44	16.4	1194.69	-1	598.353	85.6991	2	16504	F001544_1p_uPAC8_CMB-634-ImPep_TMT_Fr12.raw	2	P24928|RPB1_HUMAN	34340.9	16250.8	27578.1	27209.3	23269.7	13607.5	17700.6	17647.9	1	0.47	0.8	0.79	0.68	0.4	0.52	0.51	26344.8	18056.4	1	0.69	TMT10plex
N(+229.16)ELPTVAF	36.81	36.84	1118.62	-0.1	560.316	95.327	2	19650	F001526_1p_uPAC8_CMB-634-ImPep_TMT_Fr4.raw	11	Q9NVN8|GNL3L_HUMAN	73157.2	52466.3	79104.7	78673.7	50159	36798.1	40422.9	391274	1	0.72	1.08	1.08	0.69	0.5	0.55	5.35	72312.3	137643	1	1.9	TMT10plex
N(+229.16)ELPVSK(+229.16)Y	21.74	27.9	1406.82	-0.1	704.416	85.6308	2	16496	F001544_1p_uPAC8_CMB-634-ImPep_TMT_Fr12.raw	2	Q92995|UBP13_HUMAN	15033.1	10664.6	16901.9	14518.8	9727.37	7727.63	9174.34	19031.1	1	0.71	1.12	0.97	0.65	0.51	0.61	1.27	14279.6	11415.1	1	0.8	TMT10plex; TMT10plex
N(+229.16)ELQTIGF	23.13	17.97	1149.62	-0.7	575.818	92.8328	2	18616	F001524_1p_uPAC8_CMB-634-ImPep_TMT_Fr3.raw	1	O60701|UGDH_HUMAN	5149.2	4715.32	5515.31	5027.76	4632.44	2556.75	2802.25	4538.86	1	0.92	1.07	0.98	0.9	0.5	0.54	0.88	5101.9	3632.57	1	0.71	TMT10plex
N(+229.16)ELSAISL	27.06	21.44	1074.61	0.2	538.313	94.1207	2	19470	F001544_1p_uPAC8_CMB-634-ImPep_TMT_Fr12.raw	2	Q8TEL6|TP4AP_HUMAN	19377.9	17424.6	15654.8	24244.8	13696.1	8542.36	11867	15633.6	1	0.9	0.81	1.25	0.71	0.44	0.61	0.81	19175.5	12434.8	1	0.65	TMT10plex
N(+229.16)ELSNVEF	22.07	21.68	1179.6	0.4	590.806	87.0033	2	16034	F001536_1p_uPAC8_CMB-634-ImPep_TMT_Fr8.raw	1	Q8IZ69|TRM2A_HUMAN	1475.55	1365.87	1219.52	4480.51	739.361	0	1542.78	1627.14	1	0.93	0.83	3.04	0.5	0	1.05	1.1	2135.36	1303.09	1	0.61	TMT10plex
N(+229.16)ELSNVPVP	24.74	24.57	1196.66	0.3	599.338	86.8985	2	15646	F001538_1p_uPAC8_CMB-634-ImPep_TMT_Fr9.raw	1	P78356|PI42B_HUMAN	1474.52	2450.69	1427.24	3147.45	828.352	1182.56	1304.89	1268.81	1	1.66	0.97	2.13	0.56	0.8	0.88	0.86	2124.97	1146.15	1	0.54	TMT10plex
N(+229.16)ELVNLTEF	39.63	20.29	1306.7	0	654.356	101.457	2	21814	F001526_1p_uPAC8_CMB-634-ImPep_TMT_Fr4.raw	2	P55060|XPO2_HUMAN	2983.57	2501.16	3497.61	4334.79	2867.67	2009.37	2674.54	3243.16	1	0.84	1.17	1.45	0.96	0.67	0.9	1.09	3329.28	2698.69	1	0.81	TMT10plex
N(+229.16)EM(+15.99)HSLLERY	24.52	18.1	1535.76	0.2	512.928	83.3783	3	15661	F001542_1p_uPAC8_CMB-634-ImPep_TMT_Fr11.raw	0	Q8NHV4|NEDD1_HUMAN	0	0	0	0	2355.68	791.932	1298.92	1139.46	-	-	-	-	64	64	64	64	0	1396.5	-	64	TMT10plex; Oxidation (M)	M3:Oxidation (M):1000.00
N(+229.16)EM(+15.99)IIGGGM(+15.99)AF	34.25	20	1399.67	0.9	700.842	86.4368	2	15485	F001540_1p_uPAC8_CMB-634-ImPep_TMT_Fr10.raw	5	P00558|PGK1_HUMAN	11078.6	7981	11083	12202.6	9659.04	7953.01	8475.67	8963.47	1	0.72	1	1.1	0.87	0.72	0.77	0.81	10889.9	9005.67	1	0.83	TMT10plex; Oxidation (M); Oxidation (M)	M3:Oxidation (M):1000.00;M9:Oxidation (M):1000.00
N(+229.16)EM(+15.99)IVEM(+15.99)L	22.41	15.01	1238.61	-0.1	620.312	83.5313	2	15442	F001528_1p_uPAC8_CMB-634-ImPep_TMT_Fr5.raw	1	P46019|KPB2_HUMAN	809.196	1503.3	904.109	1259.75	1095.84	1001.73	1245.84	1361.08	1	1.86	1.12	1.56	1.35	1.24	1.54	1.68	1119.09	1176.12	1	1.05	TMT10plex; Oxidation (M); Oxidation (M)	M3:Oxidation (M):1000.00;M7:Oxidation (M):1000.00
N(+229.16)ENDIITHF	33.83	18.27	1330.67	-0.2	666.343	87.1871	2	16971	F001544_1p_uPAC8_CMB-634-ImPep_TMT_Fr12.raw	2	Q9ULK4|MED23_HUMAN	12052.2	6828.16	10470.6	9571.71	7811.38	6152.79	6794.35	8511.58	1	0.57	0.87	0.79	0.65	0.51	0.56	0.71	9730.69	7317.53	1	0.75	TMT10plex
N(+229.16)ENINQVVF	28.92	18.32	1304.69	-0.3	653.354	89.2855	2	16371	F001540_1p_uPAC8_CMB-634-ImPep_TMT_Fr10.raw	1	Q9BZ23|PANK2_HUMAN	0	2154.61	1268.34	1715.31	0	0	1133.29	1383.55	-	64	64	64	-	-	64	64	1712.75	1258.42	1	0.73	TMT10plex
N(+229.16)ENIPELAA	21.4	19.03	1198.64	0.5	600.327	82.5775	2	14239	F001532_1p_uPAC8_CMB-634-ImPep_TMT_Fr7.raw	1	Q9UHY1|NRBP_HUMAN	2139.77	1244.32	1864.91	2354.11	1145.32	0	1578.37	1815.9	1	0.58	0.87	1.1	0.54	0	0.74	0.85	1900.78	1513.2	1	0.8	TMT10plex
N(+229.16)ENSLFK(+229.16)SL	25.71	20.09	1508.86	0	755.438	99.6403	2	18774	F001532_1p_uPAC8_CMB-634-ImPep_TMT_Fr7.raw	1	Q00610|CLH1_HUMAN	0	0	0	7289.19	6051.05	2868.13	3125.88	6165.86	-	-	-	64	64	64	64	64	7289.19	4552.73	1	0.62	TMT10plex; TMT10plex
N(+229.16)EQDLGIQY	38.14	24.41	1307.66	0.2	654.835	79.578	2	13731	F001530_1p_uPAC8_CMB-634-ImPep_TMT_Fr6.raw	3	P35221|CTNA1_HUMAN	16434.4	6731.55	17462.5	23108	21195.5	12564.5	21301.3	20824.3	1	0.41	1.06	1.41	1.29	0.76	1.3	1.27	16838.2	20134.2	1	1.2	TMT10plex
N(+229.16)EQEGVPSV	34.62	18.88	1186.6	0.4	594.309	69.7337	2	12079	F001542_1p_uPAC8_CMB-634-ImPep_TMT_Fr11.raw	1	Q96CS3|FAF2_HUMAN	1249.19	2294.73	1432.74	1427.21	1672.23	704.937	1909.25	2201.57	1	1.84	1.15	1.14	1.34	0.56	1.53	1.76	1600.97	1622	1	1.01	TMT10plex
N(+229.16)EQGSYVV	37.99	21.5	1123.57	0.1	562.793	66.6008	2	12087	F001520_1p_uPAC8_CMB-634-ImPep_TMT_Fr1.raw	1	Q16531|DDB1_HUMAN	3724.13	3794.71	3637.87	3264.2	2024.54	2256.58	1890.77	6572.57	1	1.02	0.98	0.88	0.54	0.61	0.51	1.76	3605.23	3647.25	1	1.01	TMT10plex
N(+229.16)EQISVVSF	39.75	20.52	1250.67	0	626.343	92.3841	2	18819	F001544_1p_uPAC8_CMB-634-ImPep_TMT_Fr12.raw	1	O95834|EMAL2_HUMAN	4417.96	5116.87	3940.74	4292.37	3333.65	2918.61	1982.45	3907.47	1	1.16	0.89	0.97	0.75	0.66	0.45	0.88	4441.99	3035.55	1	0.68	TMT10plex
N(+229.16)EQIVQIF	33.24	19.32	1218.68	-0.6	610.347	97.5387	2	20473	F001526_1p_uPAC8_CMB-634-ImPep_TMT_Fr4.raw	1	P29374|ARI4A_HUMAN	2949.17	2553.46	1871.02	2332.93	1604.97	1687.82	1702.79	2079.76	1	0.87	0.63	0.79	0.54	0.57	0.58	0.71	2426.64	1768.83	1	0.73	TMT10plex
N(+229.16)EQQSVLQRIA	24.71	19.86	1513.84	0.2	757.928	82.5436	2	15357	F001542_1p_uPAC8_CMB-634-ImPep_TMT_Fr11.raw	1	Q14683|SMC1A_HUMAN	0	0	0	4127.24	3662.7	2282.13	2826.95	2365.84	-	-	-	64	64	64	64	64	4127.24	2784.4	1	0.67	TMT10plex
N(+229.16)ESAVIVAP	37.39	17.38	1127.64	-0.2	564.827	80.1341	2	13926	F001530_1p_uPAC8_CMB-634-ImPep_TMT_Fr6.raw	1	Q8IY21|DDX60_HUMAN:Q5H9U9|DDX6L_HUMAN	2196.67	1697.21	1258.91	2299.7	1246.55	794.001	1199.4	2848.96	1	0.77	0.57	1.05	0.57	0.36	0.55	1.3	1863.12	1522.23	1	0.82	TMT10plex
N(+229.16)ESEPIVVY	38.12	16.92	1277.67	0.1	639.843	83.4899	2	14942	F001530_1p_uPAC8_CMB-634-ImPep_TMT_Fr6.raw	2	P42892|ECE1_HUMAN	7537.64	2127.02	5303.07	7050.56	4861.67	2780.72	3048.94	4623.32	1	0.28	0.7	0.94	0.64	0.37	0.4	0.61	7549.19	4774.37	1	0.63	TMT10plex
N(+229.16)ESFGFTA	31.76	26.69	1100.53	-0.1	551.274	83.827	2	15796	F001542_1p_uPAC8_CMB-634-ImPep_TMT_Fr11.raw	1	P13639|EF2_HUMAN	7583.96	15454.1	7864.29	10915.6	7986.71	6817.07	6798.28	10063.8	1	2.04	1.04	1.44	1.05	0.9	0.9	1.33	10454.5	7916.45	1	0.76	TMT10plex
N(+229.16)ESGQLVVF	39.98	19.76	1220.66	0.4	611.338	93.1004	2	19097	F001544_1p_uPAC8_CMB-634-ImPep_TMT_Fr12.raw	2	Q15035|TRAM2_HUMAN	15342.6	8380.22	16031.6	17362.9	9933.9	6567.85	11555.2	11072.2	1	0.55	1.04	1.13	0.65	0.43	0.75	0.72	14279.3	9782.27	1	0.69	TMT10plex
N(+229.16)ESTISFY	26.45	19.79	1188.59	0.2	595.301	84.5553	2	16017	F001542_1p_uPAC8_CMB-634-ImPep_TMT_Fr11.raw	1	O95382|M3K6_HUMAN	1674.98	2621.35	1889.23	4138.15	1930.52	1482.93	1588.56	4394.34	1	1.57	1.13	2.47	1.15	0.89	0.95	2.62	2580.93	2349.08	1	0.91	TMT10plex
N(+229.16)ESTTFVL	22.15	21.99	1138.61	-0.1	570.311	89.1178	2	17260	F001522_1p_uPAC8_CMB-634-ImPep_TMT_Fr2.raw	1	Q9H147|TDIF1_HUMAN	4192.18	4501.09	4304.12	9607.09	2771.2	2247.96	2732.56	4699.56	1	1.07	1.03	2.29	0.66	0.54	0.65	1.12	5651.12	3112.82	1	0.55	TMT10plex
N(+229.16)ETGAFFF	26.35	18.42	1160.57	0.3	581.293	102.017	2	19518	F001532_1p_uPAC8_CMB-634-ImPep_TMT_Fr7.raw	2	P55072|TERA_HUMAN	3379.83	4601.91	2894.8	3640.13	2470.78	1472.11	1711.42	2259.02	1	1.36	0.86	1.08	0.73	0.44	0.51	0.67	3629.17	2637.78	1	0.73	TMT10plex
N(+229.16)ETNGFISA	30.47	20.23	1180.59	0.2	591.304	75.5523	2	12254	F001532_1p_uPAC8_CMB-634-ImPep_TMT_Fr7.raw	1	Q7Z3K6|MIER3_HUMAN	0	0	1141.97	1218.56	0	0	0	1314.83	-	-	64	64	-	-	-	64	1180.27	1314.83	1	1.11	TMT10plex
N(+229.16)ETTAVAL	33.76	19.56	1046.58	0.1	524.298	75.9117	2	13448	F001526_1p_uPAC8_CMB-634-ImPep_TMT_Fr4.raw	1	O95757|HS74L_HUMAN:P34932|HSP74_HUMAN	1683.04	1968.99	1714.04	1616.37	2157.39	0	1724.37	2848.51	1	1.17	1.02	0.96	1.28	0	1.02	1.69	1745.61	2243.43	1	1.29	TMT10plex
N(+229.16)ETTTTSAF	35.9	20.08	1199.59	-0.7	600.801	65.4622	2	11766	F001520_1p_uPAC8_CMB-634-ImPep_TMT_Fr1.raw	0	Q96BK5|PINX1_HUMAN	0	1258.98	1845.99	953.473	0	0	0	989.829	-	64	64	64	-	-	-	64	1352.82	989.829	1	0.73	TMT10plex
N(+229.16)ETVM(+15.99)EIV	23.03	19	1178.61	0.2	590.31	78.8875	2	14419	F001524_1p_uPAC8_CMB-634-ImPep_TMT_Fr3.raw	1	Q9UF56|FXL17_HUMAN	1823.73	1211.55	1553.72	3718.06	826.199	1448.74	1501.4	3395.54	1	0.66	0.85	2.04	0.45	0.79	0.82	1.86	2076.76	1792.97	1	0.86	TMT10plex; Oxidation (M)	M5:Oxidation (M):1000.00
N(+229.16)EVAILQSL	23.33	17.1	1214.71	0.1	608.361	102.012	2	21158	F001528_1p_uPAC8_CMB-634-ImPep_TMT_Fr5.raw	1	Q9BZL6|KPCD2_HUMAN	869.372	1099.27	1348.92	1231.88	966.044	0	0	1015.72	1	1.26	1.55	1.42	1.11	0	0	1.17	1137.36	990.882	1	0.87	TMT10plex
N(+229.16)EVDAFLL	23.8	17.67	1148.63	0.8	575.322	102.408	2	21801	F001524_1p_uPAC8_CMB-634-ImPep_TMT_Fr3.raw	0	O00750|P3C2B_HUMAN	6593.9	6765.71	5546.23	5831.41	4384.56	1579.32	5224.66	7589.91	1	1.03	0.84	0.88	0.66	0.24	0.79	1.15	6184.31	4694.61	1	0.76	TMT10plex
N(+229.16)EVDAFW	34.52	18.71	1108.54	2.8	555.278	94.5699	2	19620	F001544_1p_uPAC8_CMB-634-ImPep_TMT_Fr12.raw	0	Q9HA65|TBC17_HUMAN:Q8TC07|TBC15_HUMAN	2859.71	4269.7	2120.26	3372.58	2101.64	1024.18	1689.24	2572.89	1	1.49	0.74	1.18	0.73	0.36	0.59	0.9	3155.56	1846.99	1	0.59	TMT10plex
N(+229.16)EVDFQEY	39.77	17.73	1271.59	0.8	636.801	78.5378	2	14292	F001526_1p_uPAC8_CMB-634-ImPep_TMT_Fr4.raw	3	P26447|S10A4_HUMAN	3749.48	3289.52	7972.78	4707.19	5442.05	4248.04	4214.1	4271.5	1	0.88	2.13	1.26	1.45	1.13	1.12	1.14	5501.43	4543.92	1	0.83	TMT10plex
N(+229.16)EVDSTLTF	25.29	18	1253.63	-0.1	627.824	87.3314	2	16107	F001536_1p_uPAC8_CMB-634-ImPep_TMT_Fr8.raw	1	P21912|SDHB_HUMAN	1365.86	2532.03	2435.22	2316.77	1012.18	0	891.41	2526.57	1	1.85	1.78	1.7	0.74	0	0.65	1.85	2499.14	2215.08	1	0.89	TMT10plex
N(+229.16)EVEAVK(+229.16)V	34.67	18.61	1344.8	0.1	673.408	82.1544	2	14518	F001530_1p_uPAC8_CMB-634-ImPep_TMT_Fr6.raw	1	P07237|PDIA1_HUMAN	3337.25	1877.86	4084.47	2934.01	2493.21	2275.9	2467.53	3434.05	1	0.56	1.22	0.88	0.75	0.68	0.74	1.03	3058.4	2667.67	1	0.87	TMT10plex; TMT10plex
N(+229.16)EVELLVM(+15.99)	31.2	20.2	1190.64	0.2	596.328	87.8062	2	18624	F001520_1p_uPAC8_CMB-634-ImPep_TMT_Fr1.raw	3	Q9UNM6|PSD13_HUMAN	15965.1	15529.3	15271.4	13058.6	14403.4	6150.99	5897.67	8089.39	1	0.97	0.96	0.82	0.9	0.39	0.37	0.51	14956.1	9114.84	1	0.61	TMT10plex; Oxidation (M)	M8:Oxidation (M):1000.00
N(+229.16)EVENQIL	26.04	17.89	1186.64	0.5	594.327	79.7641	2	14275	F001528_1p_uPAC8_CMB-634-ImPep_TMT_Fr5.raw	1	P12814|ACTN1_HUMAN:O43707|ACTN4_HUMAN	1250.05	2027.05	1007.67	1810.3	1247.34	0	1001.44	1142.81	1	1.62	0.81	1.45	1	0	0.8	0.91	1523.77	1130.53	1	0.74	TMT10plex
N(+229.16)EVEQLLYY	39.76	20.22	1398.72	-0.1	700.369	98.0932	2	20624	F001526_1p_uPAC8_CMB-634-ImPep_TMT_Fr4.raw	1	Q92845|KIFA3_HUMAN	1956.29	6491.78	993.092	7538.23	0	0	0	0	1	3.32	0.51	3.85	0	0	0	0	4244.85	0	1	0	TMT10plex
N(+229.16)EVIM(+15.99)TIGF	35.96	19.4	1267.67	1.7	634.843	97.0407	2	20547	F001526_1p_uPAC8_CMB-634-ImPep_TMT_Fr4.raw	3	P49770|EI2BB_HUMAN	13988.6	8531.27	16162.1	17338.9	6442.06	4701.84	10821.3	8598.35	1	0.61	1.16	1.24	0.46	0.34	0.77	0.61	14005.2	7860.16	1	0.56	TMT10plex; Oxidation (M)	M5:Oxidation (M):1000.00
N(+229.16)EVIVEEI	22.31	18.54	1172.65	0.2	587.332	88.5964	2	16882	F001528_1p_uPAC8_CMB-634-ImPep_TMT_Fr5.raw	1	Q13889|TF2H3_HUMAN	1484.28	2164.44	2118.15	3182.84	1121.93	1342.52	834.619	6561.11	1	1.46	1.43	2.14	0.76	0.9	0.56	4.42	2237.43	2465.04	1	1.1	TMT10plex
N(+229.16)EVLLSDVF	37.72	20.86	1263.69	-0.1	632.853	104.047	2	22721	F001526_1p_uPAC8_CMB-634-ImPep_TMT_Fr4.raw	0	Q9Y6D5|BIG2_HUMAN	715.443	1822.53	841.201	0	1336.64	0	0	0	1	2.55	1.18	0	1.87	0	0	0	1126.39	1336.64	1	1.19	TMT10plex
N(+229.16)EVVGLIF	21.36	18.85	1118.65	0	560.334	107.302	2	20918	F001538_1p_uPAC8_CMB-634-ImPep_TMT_Fr9.raw	2	Q8NBU5|ATAD1_HUMAN	4116.99	823.164	0	992.392	0	0	0	6821.5	1	0.2	0	0.24	0	0	0	1.66	2851.06	6821.5	1	2.39	TMT10plex
N(+229.16)EWIAVNTV	26.07	12.32	1273.69	-1.1	637.85	91.9459	2	18291	F001524_1p_uPAC8_CMB-634-ImPep_TMT_Fr3.raw	1	Q9H8S9|MOB1A_HUMAN	3559.43	1727.6	3834.52	3170.91	2614.24	1225.03	2461.75	3175.95	1	0.49	1.08	0.89	0.73	0.34	0.69	0.89	3073.12	2369.24	1	0.77	TMT10plex
N(+229.16)EWTYIAEM(+15.99)	35.64	21.67	1400.65	0.6	701.332	87.6949	2	17153	F001542_1p_uPAC8_CMB-634-ImPep_TMT_Fr11.raw	1	O95198|KLHL2_HUMAN	2505.4	2252.41	2150.08	3733.08	1749.2	0	1417.45	1246.89	1	0.9	0.86	1.49	0.7	0	0.57	0.5	2660.24	1471.18	1	0.55	TMT10plex; Oxidation (M)	M9:Oxidation (M):1000.00
N(+229.16)EYAGFLM(+15.99)A	35.13	20.04	1259.61	0.1	630.81	88.9405	2	17319	F001524_1p_uPAC8_CMB-634-ImPep_TMT_Fr3.raw	1	Q9H1A4|APC1_HUMAN	6132.34	4011.71	7925.8	8323.22	4205.16	3934.04	3896.07	6873.38	1	0.65	1.29	1.36	0.69	0.64	0.64	1.12	6598.27	4727.16	1	0.72	TMT10plex; Oxidation (M)	M8:Oxidation (M):1000.00
N(+229.16)EYLLPESV	31	19.58	1291.69	0.3	646.851	92.7506	2	17299	F001540_1p_uPAC8_CMB-634-ImPep_TMT_Fr10.raw	2	Q9Y6J8|STYL1_HUMAN	4687.74	1737.47	5881.12	4415.82	4971.4	3506.44	3649.53	4460.19	1	0.37	1.25	0.94	1.06	0.75	0.78	0.95	4478.1	4146.89	1	0.93	TMT10plex
N(+229.16)EYLNPEL	24.83	24.38	1219.63	0	610.822	85.9284	2	15343	F001538_1p_uPAC8_CMB-634-ImPep_TMT_Fr9.raw	2	Q9NVP2|ASF1B_HUMAN	8534.44	7518.36	8510	9730.91	6913.65	4146.63	4809.08	7214.68	1	0.88	1	1.14	0.81	0.49	0.56	0.85	8573.43	6195.76	1	0.72	TMT10plex
N(+229.16)EYNFQYEL	39.6	19.9	1447.68	0.2	724.849	91.8607	2	18684	F001544_1p_uPAC8_CMB-634-ImPep_TMT_Fr12.raw	1	Q9NYU2|UGGG1_HUMAN	4143.65	2958.14	2862.79	2423.73	1986.26	950.276	1275.98	2359.26	1	0.71	0.69	0.58	0.48	0.23	0.31	0.57	3097.08	2576.08	1	0.83	TMT10plex
N(+229.16)EYSNIEEF	38.18	19.26	1372.63	0.3	687.325	82.5905	2	14654	F001530_1p_uPAC8_CMB-634-ImPep_TMT_Fr6.raw	1	O14979|HNRDL_HUMAN	1978.46	3153.59	3830.17	3239.5	1757.13	1120.68	1005.81	1149.97	1	1.59	1.94	1.64	0.89	0.57	0.51	0.58	3050.43	2348.4	1	0.77	TMT10plex
N(+229.16)EYTK(+229.16)FIPP	24.01	19.67	1565.89	0.8	783.951	96.3035	2	20184	F001544_1p_uPAC8_CMB-634-ImPep_TMT_Fr12.raw	1	Q9P0J1|PDP1_HUMAN	0	0	0	0	0	0	0	3901.14	-	-	-	-	-	-	-	64	0	3901.14	-	64	TMT10plex; TMT10plex
N(+229.16)FVFGQSGAGN	37.2	21.41	1325.66	0	663.836	84.313	2	15677	F001528_1p_uPAC8_CMB-634-ImPep_TMT_Fr5.raw	1	Q9BVA1|TBB2B_HUMAN:P04350|TBB4A_HUMAN:P68371|TBB4B_HUMAN:P07437|TBB5_HUMAN:Q13885|TBB2A_HUMAN	816.819	3359.93	971.918	2857.31	0	0	0	0	1	4.11	1.19	3.5	0	0	0	0	2801.74	0	1	0	TMT10plex
N(+229.16)FVFGQSGAGNN	31.87	16.84	1439.7	0.5	720.857	83.61	2	15459	F001528_1p_uPAC8_CMB-634-ImPep_TMT_Fr5.raw	1	Q9BVA1|TBB2B_HUMAN:P04350|TBB4A_HUMAN:P68371|TBB4B_HUMAN:P07437|TBB5_HUMAN:Q13885|TBB2A_HUMAN	0	1632.87	1734.84	2551.87	0	0	0	0	-	64	64	64	-	-	-	-	1973.2	0	1	0	TMT10plex
N(+229.16)GFGGFGSY	36.92	17.15	1133.53	0.5	567.775	86.8422	2	16446	F001528_1p_uPAC8_CMB-634-ImPep_TMT_Fr5.raw	1	Q13151|ROA0_HUMAN	3334.4	3247.66	4531.34	7223.08	2546.69	1516.06	1518.87	2799.37	1	0.97	1.36	2.17	0.76	0.45	0.46	0.84	4584.12	2095.25	1	0.46	TMT10plex
N(+229.16)GFPVFATV	33.23	19.75	1179.65	0.1	590.832	103.93	2	20179	F001540_1p_uPAC8_CMB-634-ImPep_TMT_Fr10.raw	1	P49736|MCM2_HUMAN	2601.07	2027.75	1249.58	2756.95	1776.69	1690.99	1518.22	1589.66	1	0.78	0.48	1.06	0.68	0.65	0.58	0.61	2158.84	1643.89	1	0.76	TMT10plex
N(+229.16)IANHFFTV	33.7	20.54	1290.69	0.2	646.354	98.5838	2	20970	F001544_1p_uPAC8_CMB-634-ImPep_TMT_Fr12.raw	1	Q16222|UAP1_HUMAN	3568.82	3451.34	3026.56	2092	1909.02	0	885.586	1808.74	1	0.97	0.85	0.59	0.53	0	0.25	0.51	3034.68	1534.45	1	0.51	TMT10plex
N(+229.16)IASIGSTIFL	23.06	17.66	1363.79	0	682.903	108.528	2	23541	F001524_1p_uPAC8_CMB-634-ImPep_TMT_Fr3.raw	1	O95562|SFT2B_HUMAN	0	736.245	761.295	1226.13	0	0	0	0	-	64	64	64	-	-	-	-	907.891	0	1	0	TMT10plex
N(+229.16)IDEGPLAF	39.94	19.04	1203.63	0	602.824	96.9243	2	20409	F001544_1p_uPAC8_CMB-634-ImPep_TMT_Fr12.raw	2	Q08211|DHX9_HUMAN	6477.11	4590.43	5400.41	4451	2962.92	0	3235.73	8824.48	1	0.71	0.83	0.69	0.46	0	0.5	1.36	5229.74	5007.71	1	0.96	TMT10plex
N(+229.16)IDIDPVYL	36.44	18.4	1289.71	0.4	645.861	101.856	2	23244	F001520_1p_uPAC8_CMB-634-ImPep_TMT_Fr1.raw	1	Q8NBE8|KLH23_HUMAN	1953.43	1064.35	1940.46	2913.19	2013.1	948.676	1370.8	3883.73	1	0.54	0.99	1.49	1.03	0.49	0.7	1.99	1967.86	2054.08	1	1.04	TMT10plex
N(+229.16)IDPITM(+15.99)	29.08	17.62	1047.55	0	524.781	78.1183	2	13315	F001530_1p_uPAC8_CMB-634-ImPep_TMT_Fr6.raw	7	Q9UJM3|ERRFI_HUMAN	37850.9	41706.9	17849.1	20045.6	11831.6	10062.7	9798.7	24454.9	1	1.1	0.47	0.53	0.31	0.27	0.26	0.65	30366.4	16322.8	1	0.54	TMT10plex; Oxidation (M)	M7:Oxidation (M):1000.00
N(+229.16)IDPITM(+15.99)A	36.18	20.53	1118.58	0.1	560.3	79.9721	2	13848	F001530_1p_uPAC8_CMB-634-ImPep_TMT_Fr6.raw	1	Q9UJM3|ERRFI_HUMAN	4935.23	3054.53	4453.66	4305.36	3683.66	2693.21	3875.24	8117	1	0.62	0.9	0.87	0.75	0.55	0.79	1.64	4187.19	4592.28	1	1.1	TMT10plex; Oxidation (M)	M7:Oxidation (M):1000.00
N(+229.16)IDPITM(+15.99)AY	39.91	15.22	1281.65	0	641.831	86.3333	2	16681	F001544_1p_uPAC8_CMB-634-ImPep_TMT_Fr12.raw	16	Q9UJM3|ERRFI_HUMAN	105653	51132.9	102866	90898.1	231158	66701.2	65751.3	84554.5	1	0.48	0.97	0.86	2.19	0.63	0.62	0.8	99135.3	143377	1	1.45	TMT10plex; Oxidation (M)	M7:Oxidation (M):1000.00
N(+229.16)IDPITMAY	38.15	20.1	1265.65	-0.1	633.834	90.4045	2	19608	F001520_1p_uPAC8_CMB-634-ImPep_TMT_Fr1.raw	1	Q9UJM3|ERRFI_HUMAN	5269.45	4476.8	3208.26	3432.04	11975.4	2657.27	1488.36	2514.79	1	0.85	0.61	0.65	2.27	0.5	0.28	0.48	4096.64	4658.96	1	1.14	TMT10plex
N(+229.16)IDTSILEEY	26.71	20.17	1424.72	-0.1	713.369	95.8892	2	20084	F001544_1p_uPAC8_CMB-634-ImPep_TMT_Fr12.raw	1	Q9Y2G1|MYRF_HUMAN	2708.07	2086.23	2076.31	2765.04	1934.61	0	1234.74	1356.48	1	0.77	0.77	1.02	0.71	0	0.46	0.5	2408.91	1508.61	1	0.63	TMT10plex
N(+229.16)IDYPVLY	38.8	17.93	1224.66	0.2	613.337	95.6292	2	19761	F001526_1p_uPAC8_CMB-634-ImPep_TMT_Fr4.raw	2	Q8N2W9|PIAS4_HUMAN	6490.38	6563.93	8125.46	9358.55	7031.98	3092.33	3219.46	8598.53	1	1.01	1.25	1.44	1.08	0.48	0.5	1.32	7634.58	5485.57	1	0.72	TMT10plex
N(+229.16)IFGSSWSV	39.62	20.22	1224.63	-1.6	613.323	102.513	2	22255	F001544_1p_uPAC8_CMB-634-ImPep_TMT_Fr12.raw	1	Q9HBG4|VPP4_HUMAN:Q93050|VPP1_HUMAN	1817.97	2751.31	1994.5	1447.72	1415.59	1487.02	0	1712.87	1	1.51	1.1	0.8	0.78	0.82	0	0.94	2002.87	1538.49	1	0.77	TMT10plex
N(+229.16)IFGTPEFV	33.58	20.37	1251.67	0.1	626.842	104.261	2	20283	F001540_1p_uPAC8_CMB-634-ImPep_TMT_Fr10.raw	0	O43293|DAPK3_HUMAN:Q9UIK4|DAPK2_HUMAN:P53355|DAPK1_HUMAN	0	1390.83	0	2128.84	0	0	0	754.906	-	64	-	64	-	-	-	64	1759.84	754.906	1	0.43	TMT10plex
N(+229.16)IFPSPNSV	32.57	16.62	1202.65	0.6	602.332	90.6172	2	18070	F001526_1p_uPAC8_CMB-634-ImPep_TMT_Fr4.raw	1	O94916|NFAT5_HUMAN	2571.97	3592.49	3044.05	4225.12	2812.96	1923.19	1430.77	3251.77	1	1.4	1.18	1.64	1.09	0.75	0.56	1.26	3358.41	2354.67	1	0.7	TMT10plex
N(+229.16)IFPYPVGV	39.99	19.24	1233.7	-0.5	617.855	105.055	2	22960	F001544_1p_uPAC8_CMB-634-ImPep_TMT_Fr12.raw	4	Q99590|SCAFB_HUMAN	7695.79	6253.44	4024.71	6601.58	4071.58	2236.53	932.573	5367.28	1	0.81	0.52	0.86	0.53	0.29	0.12	0.7	6720.38	5009.86	1	0.75	TMT10plex
N(+229.16)IIPYITNV	26.63	18.71	1274.74	0.3	638.379	103.682	2	21447	F001522_1p_uPAC8_CMB-634-ImPep_TMT_Fr2.raw	3	Q00610|CLH1_HUMAN	2720.53	2749.54	3736.39	4546.79	3124	2924.93	1797.44	4273.1	1	1.01	1.37	1.67	1.15	1.08	0.66	1.57	4162.27	3243.3	1	0.78	TMT10plex
N(+229.16)IPPLTQTPV	37.43	25.3	1307.77	0.6	654.89	91.7127	2	18398	F001526_1p_uPAC8_CMB-634-ImPep_TMT_Fr4.raw	2	#CONTAM#P02666	17250.4	6422.53	11311.3	10631.6	6144.62	3912.36	4248.32	7133.03	1	0.37	0.66	0.62	0.36	0.23	0.25	0.41	11403.9	6576.01	1	0.58	TMT10plex
N(+229.16)ISDSNPFL	30.11	20.14	1234.64	-0.3	618.327	91.2266	2	18009	F001524_1p_uPAC8_CMB-634-ImPep_TMT_Fr3.raw	1	Q9UBB4|ATX10_HUMAN	2437	1471.89	1594.08	3749.45	2047.95	1956.37	1752.51	5239.87	1	0.6	0.65	1.54	0.84	0.8	0.72	2.15	2313.1	2749.18	1	1.19	TMT10plex
N(+229.16)ISPFSFGL	39.51	21.34	1209.66	-0.2	605.837	108.798	2	24184	F001526_1p_uPAC8_CMB-634-ImPep_TMT_Fr4.raw	1	Q8NHW5|RLA0L_HUMAN:P05388|RLA0_HUMAN	2068.9	1289.16	1214.71	1080.69	776.814	0	0	1235.99	1	0.62	0.59	0.52	0.38	0	0	0.6	1413.37	1006.4	1	0.71	TMT10plex
N(+229.16)LAAYVPLL	37.86	20.8	1201.73	0.4	601.871	109.787	2	25697	F001520_1p_uPAC8_CMB-634-ImPep_TMT_Fr1.raw	1	P49815|TSC2_HUMAN	0	1363.38	1481.49	1603.68	0	758.314	0	0	-	64	64	64	-	64	-	-	1482.85	758.314	1	0.51	TMT10plex
N(+229.16)LADLVISI	35.94	20.38	1185.72	0.1	593.866	112.333	2	24948	F001544_1p_uPAC8_CMB-634-ImPep_TMT_Fr12.raw	1	Q5VYS8|TUT7_HUMAN	1283.38	1191.93	0	778.825	0	0	0	778.843	1	0.93	0	0.61	0	0	0	0.61	1084.71	778.843	1	0.72	TMT10plex
N(+229.16)LADNVQSI	31.66	26.76	1201.65	0.2	601.833	80.8916	2	13745	F001532_1p_uPAC8_CMB-634-ImPep_TMT_Fr7.raw	1	P53567|CEBPG_HUMAN	2308.09	1835.99	3663.76	3896.61	2129.11	0	1658.77	3687.94	1	0.8	1.59	1.69	0.92	0	0.72	1.6	2926.11	2491.94	1	0.85	TMT10plex
N(+229.16)LAEITNLL	26.5	17.88	1228.72	0.9	615.369	109.609	2	21811	F001540_1p_uPAC8_CMB-634-ImPep_TMT_Fr10.raw	1	Q9H4K1|RIBC2_HUMAN	889.359	863.059	0	906.441	0	0	786.391	1415.48	1	0.97	0	1.02	0	0	0.88	1.59	886.286	1100.93	1	1.24	TMT10plex
N(+229.16)LAEK(+229.16)LIGV	23.58	18.81	1413.9	0.4	707.956	105.359	2	24376	F001520_1p_uPAC8_CMB-634-ImPep_TMT_Fr1.raw	0	Q86X10|RLGPB_HUMAN	10251.5	9432.51	9689.52	7421.61	7774.59	3412.5	2710.85	4463.05	1	0.92	0.95	0.72	0.76	0.33	0.26	0.44	9198.79	4590.25	1	0.5	TMT10plex; TMT10plex
N(+229.16)LAENISRV	21.42	18.6	1243.71	0.2	622.862	79.9421	2	16024	F001520_1p_uPAC8_CMB-634-ImPep_TMT_Fr1.raw	1	P06737|PYGL_HUMAN:P11216|PYGB_HUMAN:P11217|PYGM_HUMAN	5554.99	3824.98	6016.33	3514.41	4148.69	2547.62	3159.08	6472.79	1	0.69	1.08	0.63	0.75	0.46	0.57	1.17	4727.68	4082.04	1	0.86	TMT10plex
N(+229.16)LAEVVERV	36.92	28.55	1256.73	0	629.372	95.0063	2	19758	F001544_1p_uPAC8_CMB-634-ImPep_TMT_Fr12.raw	2	Q8NEZ5|FBX22_HUMAN	29616.5	25151.3	28250.8	20912.7	22229.6	12050	14747.3	13954.8	1	0.85	0.95	0.71	0.75	0.41	0.5	0.47	25982.8	15745.4	1	0.61	TMT10plex
N(+229.16)LAGENILNPL	37.31	20.12	1395.79	-0.1	698.903	99.9722	2	20493	F001528_1p_uPAC8_CMB-634-ImPep_TMT_Fr5.raw	1	Q9NRG7|D39U1_HUMAN	8314.08	4080.54	6279.71	5163.34	5518.93	1995.02	1731.12	3043.09	1	0.49	0.76	0.62	0.66	0.24	0.21	0.37	5959.42	3072.04	1	0.52	TMT10plex
N(+229.16)LAGVYSEV	33.23	19.84	1179.63	0.4	590.824	86.8506	2	15686	F001540_1p_uPAC8_CMB-634-ImPep_TMT_Fr10.raw	2	Q9Y295|DRG1_HUMAN	9480.32	6878.13	17029.6	13038	11182.6	6962.16	10345.7	11709.1	1	0.73	1.8	1.38	1.18	0.73	1.09	1.24	11606.5	10049.9	1	0.87	TMT10plex
N(+229.16)LANVVLLL	25.38	19.51	1196.77	0.3	599.392	115.08	2	24963	F001528_1p_uPAC8_CMB-634-ImPep_TMT_Fr5.raw	1	Q92620|PRP16_HUMAN	1552.2	987.545	0	2010.01	0	0	0	0	1	0.64	0	1.29	0	0	0	0	1516.58	0	1	0	TMT10plex
N(+229.16)LAPAPLNA	24.82	20.64	1108.64	0.2	555.33	83.4846	2	15690	F001542_1p_uPAC8_CMB-634-ImPep_TMT_Fr11.raw	2	P10646|TFPI1_HUMAN	4859.56	7281.84	5591.26	11899.6	6046.07	2756.42	4293.44	8570.62	1	1.5	1.15	2.45	1.24	0.57	0.88	1.76	7408.07	5416.64	1	0.73	TMT10plex
N(+229.16)LAPTDVLEAL	27.13	21.07	1383.78	0	692.898	107.318	2	22227	F001530_1p_uPAC8_CMB-634-ImPep_TMT_Fr6.raw	0	Q9NU22|MDN1_HUMAN	0	880.582	0	757.113	0	0	0	878.244	-	64	-	64	-	-	-	64	818.848	878.244	1	1.07	TMT10plex
N(+229.16)LAPVILQL	39.16	20.12	1208.77	0.3	605.392	110.814	2	24456	F001544_1p_uPAC8_CMB-634-ImPep_TMT_Fr12.raw	1	Q9H5Z1|DHX35_HUMAN	950.951	1510.12	1223.46	1734.18	0	0	992.377	1546.26	1	1.59	1.29	1.82	0	0	1.04	1.63	1354.68	1269.32	1	0.94	TMT10plex
N(+229.16)LDAAVYQV	31.85	19	1220.66	0.3	611.338	87.0227	2	15733	F001540_1p_uPAC8_CMB-634-ImPep_TMT_Fr10.raw	1	P78382|S35A1_HUMAN	3197.93	2651.29	4752.14	4657.29	2453.09	2736.73	3237.78	3693.2	1	0.83	1.49	1.46	0.77	0.86	1.01	1.15	3814.66	3030.2	1	0.79	TMT10plex
N(+229.16)LDFNPPHV	35.36	21.27	1280.67	-2.5	641.341	91.9142	2	18540	F001526_1p_uPAC8_CMB-634-ImPep_TMT_Fr4.raw	1	P27144|KAD4_HUMAN	2323.88	1081.23	2309.71	2205.26	1541.13	0	1121.57	1419.55	1	0.47	0.99	0.95	0.66	0	0.48	0.61	1980.02	1360.75	1	0.69	TMT10plex
N(+229.16)LDFQM(+15.99)EQY	30.28	19.26	1431.65	0.1	716.835	83.1936	2	14804	F001536_1p_uPAC8_CMB-634-ImPep_TMT_Fr8.raw	1	P08865|RSSA_HUMAN	1220.3	1025.99	1102.54	2072.08	1803.52	932.753	1190.99	1280.21	1	0.84	0.9	1.7	1.48	0.76	0.98	1.05	1355.23	1301.87	1	0.96	TMT10plex; Oxidation (M)	M6:Oxidation (M):1000.00
N(+229.16)LDIIQQEY	31.62	19.03	1363.72	0.2	682.867	90.7489	2	18254	F001544_1p_uPAC8_CMB-634-ImPep_TMT_Fr12.raw	4	Q8IWA0|WDR75_HUMAN	6510.7	6213.99	7999.78	8638.39	8902.51	4636.88	5588.57	7395.01	1	0.95	1.23	1.33	1.37	0.71	0.86	1.14	7926.35	7393.28	1	0.93	TMT10plex
N(+229.16)LDNPIQTV	27.01	17.07	1241.68	0.1	621.848	84.7927	2	15007	F001538_1p_uPAC8_CMB-634-ImPep_TMT_Fr9.raw	2	Q5JPE7|NOMO2_HUMAN:Q15155|NOMO1_HUMAN:P69849|NOMO3_HUMAN	5086.77	3283.98	6331.15	4998.52	3196.95	1192.43	880.166	5120.18	1	0.65	1.24	0.98	0.63	0.23	0.17	1.01	4925.11	4092.96	1	0.83	TMT10plex
N(+229.16)LDPAVHEV	21.5	15.55	1221.66	0	611.835	77.0058	2	13396	F001528_1p_uPAC8_CMB-634-ImPep_TMT_Fr5.raw	1	Q9HCN4|GPN1_HUMAN	3054.08	1177.57	2316.59	1944.63	1374.52	0	1196.19	0	1	0.39	0.76	0.64	0.45	0	0.39	0	2123.22	1285.35	1	0.61	TMT10plex
N(+229.16)LDPLTE	31.45	18.68	1029.55	0	515.784	81.8352	2	14420	F001530_1p_uPAC8_CMB-634-ImPep_TMT_Fr6.raw	1	P61599|NAA20_HUMAN	4517.66	5196.75	2787.14	3243.4	0	1808.64	1891.93	3108.64	1	1.15	0.62	0.72	0	0.4	0.42	0.69	3936.24	2269.74	1	0.58	TMT10plex
N(+229.16)LDPLTETY	34.89	20.66	1293.67	0.5	647.84	89.6534	2	17773	F001542_1p_uPAC8_CMB-634-ImPep_TMT_Fr11.raw	3	P61599|NAA20_HUMAN	9887.81	2879.46	10648.4	9718.15	12181.3	6268.28	10365.2	13078.3	1	0.29	1.08	0.98	1.23	0.63	1.05	1.32	10240.2	11665	1	1.14	TMT10plex
N(+229.16)LDQPDLYY	24.94	18.69	1368.68	0.1	685.346	86.9574	2	16026	F001536_1p_uPAC8_CMB-634-ImPep_TMT_Fr8.raw	1	Q8WVT3|TPC12_HUMAN	2417.97	939.067	929.033	0	988.406	0	801.989	1324.61	1	0.39	0.38	0	0.41	0	0.33	0.55	1428.69	1038.34	1	0.73	TMT10plex
N(+229.16)LDVPTFV	33.34	19.82	1132.63	0.6	567.324	100.429	2	20026	F001530_1p_uPAC8_CMB-634-ImPep_TMT_Fr6.raw	2	Q6Y7W6|GGYF2_HUMAN	3489.25	12367	3843.84	12305.8	2976.83	1159.53	2693.12	3671.35	1	3.54	1.1	3.53	0.85	0.33	0.77	1.05	8001.46	2974.82	1	0.37	TMT10plex
N(+229.16)LEEISNYY	34.48	20.33	1372.67	-0.3	687.343	89.5237	2	17725	F001542_1p_uPAC8_CMB-634-ImPep_TMT_Fr11.raw	1	Q9NVN8|GNL3L_HUMAN	5155.72	3003.99	3835.95	5471.08	3445.83	1923.04	2286.63	4897.37	1	0.58	0.74	1.06	0.67	0.37	0.44	0.95	4366.69	3578.81	1	0.82	TMT10plex
N(+229.16)LEELPLNEY	22.86	18.63	1461.76	-0.4	731.885	95.7146	2	19820	F001542_1p_uPAC8_CMB-634-ImPep_TMT_Fr11.raw	1	Q9BRQ8|AIFM2_HUMAN	4011.8	4646.19	2748.73	3915.66	3893.43	2867.55	2538.17	4102.49	1	1.16	0.69	0.98	0.97	0.71	0.63	1.02	4064.83	4789.7	1	1.18	TMT10plex
N(+229.16)LFEDQNTL	35.58	20.7	1321.67	0.3	661.843	90.4203	2	18035	F001542_1p_uPAC8_CMB-634-ImPep_TMT_Fr11.raw	2	P55060|XPO2_HUMAN	7662.38	5577.4	7509.47	7184.99	4048.05	2846.19	3084.16	5336.1	1	0.73	0.98	0.94	0.53	0.37	0.4	0.7	6983.56	3828.63	1	0.55	TMT10plex
N(+229.16)LFEPVINA	24.3	18.18	1244.7	0	623.356	100.799	2	19814	F001536_1p_uPAC8_CMB-634-ImPep_TMT_Fr8.raw	1	Q5MIZ7|P4R3B_HUMAN	967.548	0	0	1023.23	0	0	0	3356	1	0	0	1.06	0	0	0	3.47	995.391	3356	1	3.37	TMT10plex
N(+229.16)LFETPILA	21.92	16.65	1245.72	0.4	623.866	105.594	2	22110	F001522_1p_uPAC8_CMB-634-ImPep_TMT_Fr2.raw	1	Q08431|MFGM_HUMAN	1512.28	1781.02	1604.76	1500.1	816.518	0	1207.27	944.647	1	1.18	1.06	0.99	0.54	0	0.8	0.62	1599.54	989.477	1	0.62	TMT10plex
N(+229.16)LIDLDDL	23.49	16.29	1158.63	-0.3	580.324	103.757	2	21729	F001528_1p_uPAC8_CMB-634-ImPep_TMT_Fr5.raw	1	Q8NI27|THOC2_HUMAN	3281.96	7842.42	1934.93	1418.76	852.399	0	0	884.845	1	2.39	0.59	0.43	0.26	0	0	0.27	3619.52	868.622	1	0.24	TMT10plex
N(+229.16)LIDLDDLYV	24.96	19.25	1420.77	0.6	711.39	107.745	2	25032	F001520_1p_uPAC8_CMB-634-ImPep_TMT_Fr1.raw	2	Q8NI27|THOC2_HUMAN	1045.61	2256.88	923.349	2482.26	0	0	841.058	0	1	2.16	0.88	2.37	0	0	0.8	0	2236.03	841.058	1	0.38	TMT10plex
N(+229.16)LIGGVDM(+15.99)V	35.38	20.05	1161.63	1.7	581.822	86.9864	2	16708	F001524_1p_uPAC8_CMB-634-ImPep_TMT_Fr3.raw	2	P49327|FAS_HUMAN	11352.5	7583.38	11973.1	13402.4	5387.25	2245.2	3566.81	4956.42	1	0.67	1.05	1.18	0.47	0.2	0.31	0.44	11077.8	4715.58	1	0.43	TMT10plex; Oxidation (M)	M8:Oxidation (M):1000.00
N(+229.16)LIIFSPSV	36.16	19.65	1217.72	-0.3	609.868	105.43	2	24391	F001520_1p_uPAC8_CMB-634-ImPep_TMT_Fr1.raw	1	P39656|OST48_HUMAN	3072.47	3399.13	4011.96	5551.34	1629.28	1054.5	1006.83	2173.23	1	1.11	1.31	1.81	0.53	0.34	0.33	0.71	4008.72	1465.96	1	0.37	TMT10plex
N(+229.16)LINEINGV	28.74	20.35	1213.69	0.2	607.851	89.3371	2	19228	F001520_1p_uPAC8_CMB-634-ImPep_TMT_Fr1.raw	1	O43432|IF4G3_HUMAN	12458.4	9518.02	11435.1	10773.8	7914.12	7122.7	5984.99	7393.42	1	0.76	0.92	0.86	0.64	0.57	0.48	0.59	11046.3	7103.81	1	0.64	TMT10plex
N(+229.16)LINQEIM(+15.99)L	38.97	19.3	1331.73	0.7	666.874	97.5015	2	20452	F001526_1p_uPAC8_CMB-634-ImPep_TMT_Fr4.raw	1	Q12923|PTN13_HUMAN	2242.82	1554.61	1251.88	1867.68	0	0	1555.76	1092.84	1	0.69	0.56	0.83	0	0	0.69	0.49	1729.25	1324.3	1	0.77	TMT10plex; Oxidation (M)	M8:Oxidation (M):1000.00
N(+229.16)LIPYSPDV	39.77	21.51	1245.68	-0.2	623.847	93.9045	2	19208	F001526_1p_uPAC8_CMB-634-ImPep_TMT_Fr4.raw	2	Q8N766|EMC1_HUMAN	7825.7	6109.79	7603.2	8243.01	3879.54	1904.32	2579.93	5975.97	1	0.78	0.97	1.05	0.5	0.24	0.33	0.76	7445.43	4711.15	1	0.63	TMT10plex
N(+229.16)LISALEEA	37.19	19.66	1187.66	0.9	594.838	101.489	2	21816	F001526_1p_uPAC8_CMB-634-ImPep_TMT_Fr4.raw	2	P22102|PUR2_HUMAN	4840.44	4030.94	4239.33	4959.83	3306.99	2031.86	3031.92	4895.39	1	0.83	0.88	1.02	0.68	0.42	0.63	1.01	4517.64	3316.54	1	0.73	TMT10plex
N(+229.16)LLDIDAPVTV	37.23	20.89	1397.8	-0.4	699.905	104.227	2	21882	F001528_1p_uPAC8_CMB-634-ImPep_TMT_Fr5.raw	1	Q08209|PP2BA_HUMAN	1055.49	1585.54	0	2597.46	0	0	0	1143.89	1	1.5	0	2.46	0	0	0	1.08	1746.16	1143.89	1	0.66	TMT10plex
N(+229.16)LLDILT	23.02	17.16	1029.63	0.2	515.821	110.572	2	24125	F001524_1p_uPAC8_CMB-634-ImPep_TMT_Fr3.raw	3	Q8IYA6|CKP2L_HUMAN	20269.4	38516	11966.9	10293.9	3081.19	0	2741.34	1049.02	1	1.9	0.59	0.51	0.15	0	0.14	0.05	20261.6	5822	1	0.29	TMT10plex
N(+229.16)LLDILTE	23.69	17.73	1158.67	0	580.342	110.865	2	26050	F001520_1p_uPAC8_CMB-634-ImPep_TMT_Fr1.raw	1	Q8IYA6|CKP2L_HUMAN	1171.26	2370.47	0	1601.25	0	0	0	1176.56	1	2.02	0	1.37	0	0	0	1	1714.33	1176.56	1	0.69	TMT10plex
N(+229.16)LLDLLT	23.02	17.16	1029.63	0.2	515.821	110.572	2	24125	F001524_1p_uPAC8_CMB-634-ImPep_TMT_Fr3.raw	3	Q9H3U1|UN45A_HUMAN	20269.4	38516	11966.9	10293.9	3081.19	0	2741.34	1049.02	1	1.9	0.59	0.51	0.15	0	0.14	0.05	20261.6	5822	1	0.29	TMT10plex
N(+229.16)LLDLLTE	23.69	17.73	1158.67	0	580.342	110.865	2	26050	F001520_1p_uPAC8_CMB-634-ImPep_TMT_Fr1.raw	1	Q9H3U1|UN45A_HUMAN	1171.26	2370.47	0	1601.25	0	0	0	1176.56	1	2.02	0	1.37	0	0	0	1	1714.33	1176.56	1	0.69	TMT10plex
N(+229.16)LLDPPPEV	27.41	19.3	1221.68	0.4	611.848	92.806	2	17297	F001540_1p_uPAC8_CMB-634-ImPep_TMT_Fr10.raw	2	P42356|PI4KA_HUMAN	2738.5	3611.13	4811.81	4944.56	3693.12	1886.96	0	2474.28	1	1.32	1.76	1.81	1.35	0.69	0	0.9	4425.16	2684.78	1	0.61	TMT10plex
N(+229.16)LLEIAPHL	36.51	18.34	1247.74	0.7	624.88	106.668	2	23279	F001544_1p_uPAC8_CMB-634-ImPep_TMT_Fr12.raw	1	P43304|GPDM_HUMAN	4712.23	5882.82	4922.07	5521.09	5366.6	3289.29	2982.46	4659.32	1	1.25	1.04	1.17	1.14	0.7	0.63	0.99	5259.55	4074.42	1	0.77	TMT10plex
N(+229.16)LLGVPLVGA	26.07	18.57	1180.74	1.5	591.377	105.996	2	22848	F001524_1p_uPAC8_CMB-634-ImPep_TMT_Fr3.raw	0	P10253|LYAG_HUMAN	2141.5	1047.87	1589.08	938.157	2626.15	0	1637.51	2483.39	1	0.49	0.74	0.44	1.23	0	0.76	1.16	1429.15	2249.02	1	1.57	TMT10plex
N(+229.16)LLNERVSV	36.69	22.65	1271.74	-0.3	636.877	87.2157	2	17006	F001544_1p_uPAC8_CMB-634-ImPep_TMT_Fr12.raw	1	Q9BTW9|TBCD_HUMAN	17110	13087.9	11447.5	8472.09	7849.24	3952.3	4167.35	6687.57	1	0.76	0.67	0.5	0.46	0.23	0.24	0.39	12529.4	5664.12	1	0.45	TMT10plex
N(+229.16)LLQGVM(+15.99)NV	39.76	24.84	1231.68	-0.1	616.847	91.5414	2	18383	F001526_1p_uPAC8_CMB-634-ImPep_TMT_Fr4.raw	2	Q5VIR6|VPS53_HUMAN	5274.77	4446.27	5362.28	6108.53	4401.31	3679.78	3873.15	4042.51	1	0.84	1.02	1.16	0.83	0.7	0.73	0.77	5297.96	3999.19	1	0.75	TMT10plex; Oxidation (M)	M7:Oxidation (M):1000.00
N(+229.16)LLTHIENV	38.35	17.18	1280.73	-1.4	641.371	93.1595	2	18923	F001526_1p_uPAC8_CMB-634-ImPep_TMT_Fr4.raw	1	A8MW92|P20L1_HUMAN	3931.09	2398.67	2095.83	3045.37	1954.15	1489.5	1933.63	2516.87	1	0.61	0.53	0.77	0.5	0.38	0.49	0.64	2867.74	1973.54	1	0.69	TMT10plex
N(+229.16)LM(+15.99)EQPIK(+229.16)V	39.64	20.95	1544.9	0.2	515.974	91.1359	3	18841	F001544_1p_uPAC8_CMB-634-ImPep_TMT_Fr12.raw	9	P14923|PLAK_HUMAN	0	0	0	0	0	119339	161384	160835	-	-	-	-	-	64	64	64	0	147186	-	64	TMT10plex; Oxidation (M); TMT10plex	M3:Oxidation (M):1000.00
N(+229.16)LM(+15.99)NAVVQTV	33.08	19.72	1332.73	0	667.371	83.0594	2	15289	F001522_1p_uPAC8_CMB-634-ImPep_TMT_Fr2.raw	2	P35221|CTNA1_HUMAN:Q9UI47|CTNA3_HUMAN	2791.9	3125.39	4339.55	4168.44	2375.69	1028.42	2147.81	2311.84	1	1.12	1.55	1.49	0.85	0.37	0.77	0.83	3606.32	2734.99	1	0.76	TMT10plex; Oxidation (M)	M3:Oxidation (M):1000.00
N(+229.16)LM(+15.99)SQEM(+15.99)FV	21.95	19.59	1358.64	0.4	680.328	81.9065	2	14365	F001536_1p_uPAC8_CMB-634-ImPep_TMT_Fr8.raw	1	Q8NEM2|SHCBP_HUMAN	0	1622.57	0	1757.29	0	990.38	0	1511.32	-	64	-	64	-	64	-	64	1689.93	1250.85	1	0.74	TMT10plex; Oxidation (M); Oxidation (M)	M3:Oxidation (M):1000.00;M7:Oxidation (M):1000.00
N(+229.16)LNDRLAS	28.02	18.77	1130.62	0.3	566.32	65.4222	2	10269	F001530_1p_uPAC8_CMB-634-ImPep_TMT_Fr6.raw	1	P13645|K1C10_HUMAN:#CONTAM#P08730-1:P08779|K1C16_HUMAN:#CONTAM#Q9QWL7:#CONTAM#Q04695:#CONTAM#Q99456:#CONTAM#Q9C075:#CONTAM#Q7Z3Y9:#CONTAM#P08727:P02533|K1C14_HUMAN:P08727|K1C19_HUMAN:Q7Z3Y7|K1C28_HUMAN:#CONTAM#A2A4G1:P13646|K1C13_HUMAN:#CONTAM#P19001:#CONTAM#ENSEMBL:ENSP00000377550:Q99456|K1C12_HUMAN:Q04695|K1C17_HUMAN:Q7Z3Z0|K1C25_HUMAN:P19012|K1C15_HUMAN:P35900|K1C20_HUMAN:#CONTAM#Q7Z3Y7:#CONTAM#P08779:#CONTAM#P19012:Q7Z3Y8|K1C27_HUMAN:#CONTAM#P02535-1:#CONTAM#Q7Z3Y8:Q7Z3Y9|K1C26_HUMAN:#CONTAM#P02533:#CONTAM#P35900:#CONTAM#Q148H6:Q9C075|K1C23_HUMAN:#CONTAM#P13646-1:#CONTAM#P13645:#CONTAM#Q7Z3Z0	657.213	17525.5	22155.4	9291.48	1348.95	0	898.206	2311.86	1	26.67	33.71	14.14	2.05	0	1.37	3.52	12407.4	1519.67	1	0.12	TMT10plex
N(+229.16)LNSVLAGV	36.45	19.74	1114.65	0.1	558.335	97.3602	2	18979	F001530_1p_uPAC8_CMB-634-ImPep_TMT_Fr6.raw	1	Q8TCG1|CIP2A_HUMAN	1995.13	2507.86	2207.13	2970.68	1306.83	0	1010.94	2898.65	1	1.26	1.11	1.49	0.66	0	0.51	1.45	2420.2	1738.81	1	0.72	TMT10plex
N(+229.16)LPLPIPTV	30.58	19.42	1191.74	-0.1	596.879	110.271	2	24292	F001544_1p_uPAC8_CMB-634-ImPep_TMT_Fr12.raw	1	Q8NEZ2|VP37A_HUMAN	0	1104.33	754.386	1197.5	0	0	1155.91	702.432	-	64	64	64	-	-	64	64	1018.74	929.173	1	0.91	TMT10plex
N(+229.16)LQEGEFLL	38.07	17.8	1290.7	-0.4	646.358	100.9	2	22939	F001520_1p_uPAC8_CMB-634-ImPep_TMT_Fr1.raw	2	P35869|AHR_HUMAN	2472.76	3161.66	3624.31	4055.94	4013.65	2109.58	2218.03	5047.18	1	1.28	1.47	1.64	1.62	0.85	0.9	2.04	3328.67	3347.11	1	1.01	TMT10plex
N(+229.16)LQEQVM(+15.99)AV	31.19	18.91	1275.67	-0.2	638.842	77.8754	2	13204	F001530_1p_uPAC8_CMB-634-ImPep_TMT_Fr6.raw	1	Q8NEJ9|NGDN_HUMAN	2473.3	1419.56	3593.49	4168.96	2390.34	2530.36	4069.44	4665.27	1	0.57	1.45	1.69	0.97	1.02	1.65	1.89	3278.79	3827.52	1	1.17	TMT10plex; Oxidation (M)	M7:Oxidation (M):1000.00
N(+229.16)LSEGVLSV	36.84	21.4	1145.65	-0.1	573.832	91.2981	2	18437	F001544_1p_uPAC8_CMB-634-ImPep_TMT_Fr12.raw	1	Q93063|EXT2_HUMAN	7613.62	4284.34	7595.87	8233.25	6499.76	4121.85	4271.21	6710.48	1	0.56	1	1.08	0.85	0.54	0.56	0.88	6931.77	5400.83	1	0.78	TMT10plex
N(+229.16)LTTDNAN	26.36	17.72	1090.55	0.1	546.28	54.3609	2	8612	F001522_1p_uPAC8_CMB-634-ImPep_TMT_Fr2.raw	1	P13645|K1C10_HUMAN:#CONTAM#P13645	2403.97	1471.68	3121.5	945.872	0	0	2061.48	1370.95	1	0.61	1.3	0.39	0	0	0.86	0.57	1985.75	1716.22	1	0.86	TMT10plex
N(+229.16)LVEQNISV	28.51	19.28	1243.7	-0.4	622.856	85.871	2	15409	F001540_1p_uPAC8_CMB-634-ImPep_TMT_Fr10.raw	2	Q92560|BAP1_HUMAN	3048.27	2768.6	6896.12	3866.8	2870.92	3549.96	2983.71	12754.4	1	0.91	2.26	1.27	0.94	1.16	0.98	4.18	4976.7	7059.31	1	1.42	TMT10plex
N(+229.16)LVPALVVV	35.84	19.62	1151.75	0	576.881	109.166	2	23904	F001544_1p_uPAC8_CMB-634-ImPep_TMT_Fr12.raw	2	Q7Z392|TPC11_HUMAN	4124.4	2650.08	1739.3	5084.95	1015.8	0	2431.71	3965.11	1	0.64	0.42	1.23	0.25	0	0.59	0.96	4369.99	3219.79	1	0.74	TMT10plex
N(+229.16)LVPPVEL	32.38	19.59	1108.67	-1	555.341	101.471	2	21852	F001526_1p_uPAC8_CMB-634-ImPep_TMT_Fr4.raw	0	P63092|GNAS2_HUMAN:Q5JWF2|GNAS1_HUMAN	2281.02	1695.64	2815.01	2437.18	0	0	816.341	1190.78	1	0.74	1.23	1.07	0	0	0.36	0.52	2307.21	1003.56	1	0.43	TMT10plex
N(+229.16)LYEGQITV	35.81	20.4	1264.69	-0.2	633.351	88.1423	2	17241	F001542_1p_uPAC8_CMB-634-ImPep_TMT_Fr11.raw	1	Q99758|ABCA3_HUMAN	3532.1	2848.59	3284.65	3166.95	1902.84	2178.88	1919.94	2396.24	1	0.81	0.93	0.9	0.54	0.62	0.54	0.68	3208.07	2099.48	1	0.65	TMT10plex
N(+229.16)LYPETFAL	36.16	19.45	1295.7	0.3	648.856	102.534	2	20683	F001530_1p_uPAC8_CMB-634-ImPep_TMT_Fr6.raw	2	Q14094|CCNI_HUMAN	1381.18	2812.05	902.423	6817.79	998.532	0	763.162	0	1	2.04	0.65	4.94	0.72	0	0.55	0	3882.77	880.847	1	0.23	TMT10plex
N(+229.16)LYPFVK(+229.16)TV	39.79	21.51	1537.93	0.1	513.65	104.662	3	22896	F001526_1p_uPAC8_CMB-634-ImPep_TMT_Fr4.raw	3	P31939|PUR9_HUMAN	0	0	0	0	0	9226.74	13458.6	19628.6	-	-	-	-	-	64	64	64	0	14104.6	-	64	TMT10plex; TMT10plex
N(+229.16)M(+15.99)AELFAVV	39.78	19.5	1237.66	-0.1	619.836	100.501	2	21431	F001526_1p_uPAC8_CMB-634-ImPep_TMT_Fr4.raw	2	Q9UK41|VPS28_HUMAN	5212.29	3455.82	5546.14	7043.56	3571.05	2435.73	1929.89	4722.78	1	0.66	1.06	1.35	0.69	0.47	0.37	0.91	6031.62	3607.29	1	0.6	TMT10plex; Oxidation (M)	M2:Oxidation (M):1000.00
N(+229.16)M(+15.99)DDVIYYV	23.04	18.73	1375.65	0.6	688.834	91.1846	2	17225	F001536_1p_uPAC8_CMB-634-ImPep_TMT_Fr8.raw	1	Q96MT1|RN145_HUMAN	0	0	0	2063.37	0	0	0	1563.05	-	-	-	64	-	-	-	64	2063.37	1563.05	1	0.76	TMT10plex; Oxidation (M)	M2:Oxidation (M):1000.00
N(+229.16)M(+15.99)DNM(+15.99)FESY	38.4	22.19	1410.56	0.6	706.289	69.3392	2	13150	F001520_1p_uPAC8_CMB-634-ImPep_TMT_Fr1.raw	2	#CONTAM#H-INV:HIT000292931:P05787|K2C8_HUMAN:#CONTAM#P05787	3980.53	1530.07	5689.16	4618.42	4277.23	4339.9	3332.64	3461.15	1	0.38	1.43	1.16	1.07	1.09	0.84	0.87	5214.19	3852.73	1	0.74	TMT10plex; Oxidation (M); Oxidation (M)	M2:Oxidation (M):1000.00;M5:Oxidation (M):1000.00
N(+229.16)M(+15.99)DTFSNLLY	35.72	24.6	1461.7	-0.3	731.858	95.9182	2	19179	F001528_1p_uPAC8_CMB-634-ImPep_TMT_Fr5.raw	0	Q9UJX2|CDC23_HUMAN	2493.73	2665.57	2023.35	2495.18	2136.31	1944.91	1687.39	2201.33	1	1.07	0.81	1	0.86	0.78	0.68	0.88	2419.46	1992.48	1	0.82	TMT10plex; Oxidation (M)	M2:Oxidation (M):1000.00
N(+229.16)M(+15.99)LNPPAEV	32.55	19.85	1228.63	-0.4	615.323	77.2981	2	13930	F001526_1p_uPAC8_CMB-634-ImPep_TMT_Fr4.raw	1	P13010|XRCC5_HUMAN	6674.73	3454.26	5688.2	6162.5	3512.8	916.717	3578.86	4947.22	1	0.52	0.85	0.92	0.53	0.14	0.54	0.74	5494.92	3707.47	1	0.67	TMT10plex; Oxidation (M)	M2:Oxidation (M):1000.00
N(+229.16)M(+15.99)M(+15.99)SGISSV	39.93	20	1185.56	0.2	593.786	66.0178	2	10801	F001544_1p_uPAC8_CMB-634-ImPep_TMT_Fr12.raw	1	P68400|CSK21_HUMAN	0	0	1912.16	1043.8	0	877.03	990.008	1328.71	-	-	64	64	-	64	64	64	1477.98	1065.25	1	0.72	TMT10plex; Oxidation (M); Oxidation (M)	M2:Oxidation (M):1000.00;M3:Oxidation (M):1000.00
N(+229.16)M(+15.99)NDAIFSV	22.1	15.55	1254.61	0.2	628.313	88.0486	2	16880	F001522_1p_uPAC8_CMB-634-ImPep_TMT_Fr2.raw	1	O75564|JERKY_HUMAN	2112	1480.47	2084.76	2553.33	1537.72	1797.3	1819.6	2128.18	1	0.7	0.99	1.21	0.73	0.85	0.86	1.01	2057.64	1820.7	1	0.88	TMT10plex; Oxidation (M)	M2:Oxidation (M):1000.00
N(+229.16)M(+15.99)VAELSSV	29.21	18.09	1193.62	-0.4	597.815	79.2658	2	13669	F001530_1p_uPAC8_CMB-634-ImPep_TMT_Fr6.raw	0	O95470|SGPL1_HUMAN	2122.45	1859.91	1371.89	1012.1	0	0	1621.03	1538.13	1	0.88	0.65	0.48	0	0	0.76	0.72	1591.59	1579.58	1	0.99	TMT10plex; Oxidation (M)	M2:Oxidation (M):1000.00
N(+229.16)M(+15.99)VDIIHSV	25.75	19.23	1271.67	0	636.845	84.7302	2	16239	F001542_1p_uPAC8_CMB-634-ImPep_TMT_Fr11.raw	2	P05166|PCCB_HUMAN	5928.57	5029.81	7170.85	6448.73	5730.62	3579.7	5994.83	6730.63	1	0.85	1.21	1.09	0.97	0.6	1.01	1.14	6144.49	5508.95	1	0.9	TMT10plex; Oxidation (M)	M2:Oxidation (M):1000.00
N(+229.16)NQFASF	21.92	18.36	1055.52	0.2	528.769	81.1203	2	14728	F001522_1p_uPAC8_CMB-634-ImPep_TMT_Fr2.raw	0	Q8N1N4|K2C78_HUMAN:#CONTAM#ENSEMBL:ENSBTAP00000038253:P04264|K2C1_HUMAN:#CONTAM#Q7RTT2:#CONTAM#P04264:#CONTAM#Q8N1N4-2	3288.03	5296.56	3922.24	4414.67	1655.96	2347.32	2959.45	6272.8	1	1.61	1.19	1.34	0.5	0.71	0.9	1.91	4230.38	3308.88	1	0.78	TMT10plex
N(+229.16)QEIEFL	21.6	17.68	1120.6	0.3	561.306	92.9511	2	18491	F001522_1p_uPAC8_CMB-634-ImPep_TMT_Fr2.raw	0	P35908|K22E_HUMAN:#CONTAM#P35908:#CONTAM#P35908v2	1779.17	1995.75	2842.61	1718.23	1580.52	2813.91	1676.77	7306.73	1	1.12	1.6	0.97	0.89	1.58	0.94	4.11	2083.94	3344.48	1	1.6	TMT10plex
N(+229.16)QVIFPVSY	39.39	20.66	1294.71	0	648.364	97.2387	2	20369	F001526_1p_uPAC8_CMB-634-ImPep_TMT_Fr4.raw	4	Q9GZZ1|NAA50_HUMAN	6170.15	6539.78	8239.96	9206.86	5019.43	4050.16	4245.38	8179.34	1	1.06	1.34	1.49	0.81	0.66	0.69	1.33	7802.52	6313.13	1	0.81	TMT10plex
N(+229.16)QVM(+15.99)HFY	22.17	17.97	1182.57	0.4	592.292	72.3111	2	12469	F001522_1p_uPAC8_CMB-634-ImPep_TMT_Fr2.raw	1	Q07864|DPOE1_HUMAN	1293.97	2103.97	1755.15	2499.6	1025.41	0	855.015	2852.58	1	1.63	1.36	1.93	0.79	0	0.66	2.2	1913.17	1577.67	1	0.82	TMT10plex; Oxidation (M)	M4:Oxidation (M):1000.00
N(+229.16)QWEALTEY	40.01	20.57	1381.67	0.1	691.843	92.3371	2	18820	F001544_1p_uPAC8_CMB-634-ImPep_TMT_Fr12.raw	1	Q9Y4A5|TRRAP_HUMAN	4671.95	0	3990.24	3768.28	1928.13	1775.53	1489.23	1189.02	1	0	0.85	0.81	0.41	0.38	0.32	0.25	4143.49	2072.49	1	0.5	TMT10plex
N(+229.16)SDELQELY	35.27	20.09	1338.65	0.9	670.333	83.0577	2	15296	F001528_1p_uPAC8_CMB-634-ImPep_TMT_Fr5.raw	1	O00764|PDXK_HUMAN	2331.97	1795.32	646.007	2703.07	780.245	813.099	981.483	1033.22	1	0.77	0.28	1.16	0.33	0.35	0.42	0.44	2151.73	902.013	1	0.42	TMT10plex
N(+229.16)SDLNNLLF	22.02	20.87	1277.68	0.5	639.848	101.865	2	19497	F001532_1p_uPAC8_CMB-634-ImPep_TMT_Fr7.raw	1	O94955|RHBT3_HUMAN	2599.8	3096.1	2239.58	3234.12	1790.93	0	0	1128.25	1	1.19	0.86	1.24	0.69	0	0	0.43	2792.4	1904.26	1	0.68	TMT10plex
N(+229.16)SDNNTIFV	28.65	20.22	1251.63	-0.1	626.822	82.713	2	14632	F001536_1p_uPAC8_CMB-634-ImPep_TMT_Fr8.raw	1	Q92804|RBP56_HUMAN:P35637|FUS_HUMAN	1851.37	1229.04	1812.91	0	0	0	857.786	0	1	0.66	0.98	0	0	0	0.46	0	1631.11	857.786	1	0.53	TMT10plex
N(+229.16)SDPGLAVGY	35.24	20.5	1220.62	-0.3	611.319	78.2694	2	13323	F001530_1p_uPAC8_CMB-634-ImPep_TMT_Fr6.raw	1	#CONTAM#ENSEMBL:ENSBTAP00000006074:P49746|TSP3_HUMAN:P35443|TSP4_HUMAN:P49747|COMP_HUMAN	1094.15	996.56	1592.96	2093.78	1122	0	0	908.709	1	0.91	1.46	1.91	1.03	0	0	0.83	1444.36	1015.36	1	0.7	TMT10plex
N(+229.16)SDPVM(+15.99)FM(+15.99)V	32.51	19.38	1299.6	0.4	650.81	88.3622	2	16096	F001538_1p_uPAC8_CMB-634-ImPep_TMT_Fr9.raw	1	Q14689|DIP2A_HUMAN	1151.9	0	1664.62	1360.75	0	0	1424.57	0	1	0	1.45	1.18	0	0	1.24	0	1392.42	1424.57	1	1.02	TMT10plex; Oxidation (M); Oxidation (M)	M6:Oxidation (M):1000.00;M8:Oxidation (M):1000.00
N(+229.16)SDVSLLN	22.03	20.29	1089.59	0.9	545.801	77.3541	2	12742	F001532_1p_uPAC8_CMB-634-ImPep_TMT_Fr7.raw	1	Q86Z02|HIPK1_HUMAN	1310.07	1360.54	2193	2202.22	1722.98	1036.28	850.24	2141.96	1	1.04	1.67	1.68	1.32	0.79	0.65	1.63	1766.46	1437.87	1	0.81	TMT10plex
N(+229.16)SDVSLLNY	39.41	21	1252.65	-0.5	627.332	88.1105	2	17372	F001544_1p_uPAC8_CMB-634-ImPep_TMT_Fr12.raw	5	Q86Z02|HIPK1_HUMAN	17822.3	14838.9	21321.4	22146.5	21244.6	15075.9	14917.3	20749.1	1	0.83	1.2	1.24	1.19	0.85	0.84	1.16	19032.3	17996.7	1	0.95	TMT10plex
N(+229.16)SEPETLEY	27.01	19.06	1309.62	-0.4	655.819	73.6882	2	13143	F001544_1p_uPAC8_CMB-634-ImPep_TMT_Fr12.raw	1	Q16760|DGKD_HUMAN	977.279	2478.97	1979.6	1716.3	817.505	0	1371.27	1420.57	1	2.54	2.03	1.76	0.84	0	1.4	1.45	2384.05	2514.95	1	1.05	TMT10plex
N(+229.16)SESIGAYY	27.08	20.41	1231.59	-0.5	616.803	75.8118	2	12605	F001530_1p_uPAC8_CMB-634-ImPep_TMT_Fr6.raw	1	Q9P2J9|PDP2_HUMAN	0	1425.6	0	1964.97	997.393	0	858.491	0	-	64	-	64	64	-	64	-	1695.29	927.942	1	0.55	TMT10plex
N(+229.16)SYWVGEDSTY	36.04	21.85	1548.69	1.6	775.355	83.0628	2	15566	F001542_1p_uPAC8_CMB-634-ImPep_TMT_Fr11.raw	1	P61313|RL15_HUMAN	0	0	0	0	0	2236.68	1842.16	3102.9	-	-	-	-	-	64	64	64	0	2393.91	-	64	TMT10plex
N(+229.16)TDANILFY	39.76	18.89	1298.67	0	650.343	95.3035	2	19725	F001526_1p_uPAC8_CMB-634-ImPep_TMT_Fr4.raw	2	Q9H1C3|GL8D2_HUMAN	7472.7	6301.71	9577.06	10468	11052.4	8984.08	10862.3	15252.6	1	0.84	1.28	1.4	1.48	1.2	1.45	2.04	8454.86	11537.9	1	1.36	TMT10plex
N(+229.16)TDDWENFAY	34.06	20.42	1502.65	0.4	752.333	90.8017	2	18182	F001542_1p_uPAC8_CMB-634-ImPep_TMT_Fr11.raw	1	Q99698|LYST_HUMAN	0	0	0	1800.67	954.016	0	1889.08	2156.55	-	-	-	64	64	-	64	64	1800.67	1666.55	1	0.93	TMT10plex
N(+229.16)TDEM(+15.99)VEL	26.52	20.91	1194.56	0.3	598.289	73.6878	2	12833	F001522_1p_uPAC8_CMB-634-ImPep_TMT_Fr2.raw	2	P61978|HNRPK_HUMAN	3543.33	6311.16	3287.51	6961.34	1121.55	2667.32	2399.38	3791.59	1	1.78	0.93	1.96	0.32	0.75	0.68	1.07	5025.84	3043.34	1	0.61	TMT10plex; Oxidation (M)	M5:Oxidation (M):1000.00
N(+229.16)TDFGDEFY	31.53	16.48	1335.58	0.3	668.799	86.8157	2	15959	F001536_1p_uPAC8_CMB-634-ImPep_TMT_Fr8.raw	2	Q16236|NF2L2_HUMAN	3627.32	640.153	2613.3	4131.53	4075.93	2777.03	2829.96	4212.14	1	0.18	0.72	1.14	1.12	0.77	0.78	1.16	3128.84	3686.64	1	1.18	TMT10plex
N(+229.16)TDFK(+229.16)QLY	32.63	21.8	1485.82	0.7	743.919	88.265	2	17310	F001526_1p_uPAC8_CMB-634-ImPep_TMT_Fr4.raw	1	P19784|CSK22_HUMAN:Q8NEV1|CSK23_HUMAN:P68400|CSK21_HUMAN	0	4490.41	8207.66	6962.27	5066.06	3851.02	4112.99	4006.86	-	64	64	64	64	64	64	64	6553.45	4259.23	1	0.65	TMT10plex; TMT10plex
N(+229.16)TDFYQTSY	31.49	19.1	1366.62	0.1	684.319	77.1208	2	12978	F001536_1p_uPAC8_CMB-634-ImPep_TMT_Fr8.raw	1	Q969M3|YIPF5_HUMAN	2042.93	1275.47	1297.68	1092.12	1895.7	1521.3	2418.75	2001.4	1	0.62	0.64	0.53	0.93	0.74	1.18	0.98	1427.05	1959.29	1	1.37	TMT10plex
N(+229.16)TDGVNFY	24.01	19.35	1157.56	1	579.786	79.5145	2	13682	F001536_1p_uPAC8_CMB-634-ImPep_TMT_Fr8.raw	1	Q9HB40|RISC_HUMAN	1524.96	713.225	944.174	1300.83	839.684	1191.75	1101.16	1591.41	1	0.47	0.62	0.85	0.55	0.78	0.72	1.04	1120.8	1181	1	1.05	TMT10plex
N(+229.16)TDHQTQLLY	24.38	18.09	1460.75	0	731.38	76.1189	2	12879	F001538_1p_uPAC8_CMB-634-ImPep_TMT_Fr9.raw	0	Q06609|RAD51_HUMAN	1668.74	781.9	942.914	0	697.342	0	1841.1	1240.6	1	0.47	0.57	0	0.42	0	1.1	0.74	1131.19	1259.68	1	1.11	TMT10plex
N(+229.16)TDLGNDLY	22.51	17.94	1252.61	0.6	627.315	78.952	2	13532	F001530_1p_uPAC8_CMB-634-ImPep_TMT_Fr6.raw	1	Q8WVC0|LEO1_HUMAN	873.29	0	0	2449.7	1239.02	1118.78	0	1940.81	1	0	0	2.81	1.42	1.28	0	2.22	1661.49	1432.87	1	0.86	TMT10plex
N(+229.16)TDLWIVM(+15.99)EY	38.2	20.74	1527.75	0.3	764.882	101.805	2	20464	F001530_1p_uPAC8_CMB-634-ImPep_TMT_Fr6.raw	2	Q13188|STK3_HUMAN:Q13043|STK4_HUMAN	0	0	0	0	1572.42	3100.89	4253.52	3829.44	-	-	-	-	64	64	64	64	0	3189.07	-	64	TMT10plex; Oxidation (M)	M8:Oxidation (M):1000.00
N(+229.16)TDNLLTEY	29.43	19.7	1310.66	-0.1	656.335	85.5264	2	15070	F001532_1p_uPAC8_CMB-634-ImPep_TMT_Fr7.raw	2	Q9Y2F5|ICE1_HUMAN	3664.15	2306.49	5389.42	3832.07	2945.32	3705.71	4128.49	5895.27	1	0.63	1.47	1.05	0.8	1.01	1.13	1.61	4025.57	4618.8	1	1.15	TMT10plex
N(+229.16)TDPEVFIF	23.12	18	1309.68	0.1	655.845	104.034	2	22318	F001524_1p_uPAC8_CMB-634-ImPep_TMT_Fr3.raw	1	Q9NRZ9|HELLS_HUMAN	0	1327.55	1469.8	902.717	849.165	0	0	3202.53	-	64	64	64	64	-	-	64	1233.35	2025.85	1	1.64	TMT10plex
N(+229.16)TDPSIVM(+15.99)	35.26	26.03	1120.56	0.1	561.289	67.9668	2	11343	F001544_1p_uPAC8_CMB-634-ImPep_TMT_Fr12.raw	1	Q9H1A4|APC1_HUMAN	2346.62	1286.24	3005.16	2500.82	1663.36	992.877	1772.62	2055.13	1	0.55	1.28	1.07	0.71	0.42	0.76	0.88	2284.71	1621	1	0.71	TMT10plex; Oxidation (M)	M8:Oxidation (M):1000.00
N(+229.16)TDPSIVM(+15.99)TY	37.31	18.09	1384.67	0.1	693.345	77.0969	2	13397	F001528_1p_uPAC8_CMB-634-ImPep_TMT_Fr5.raw	1	Q9H1A4|APC1_HUMAN	2358.27	1148.76	2712.09	2341.49	1152.04	1141.97	966.503	3940.8	1	0.49	1.15	0.99	0.49	0.48	0.41	1.67	2140.15	1800.33	1	0.84	TMT10plex; Oxidation (M)	M8:Oxidation (M):1000.00
N(+229.16)TDPWAGYRY	38.32	24.01	1470.71	-0.1	736.362	82.7916	2	16893	F001520_1p_uPAC8_CMB-634-ImPep_TMT_Fr1.raw	2	P53582|MAP11_HUMAN	30158.3	18400.6	29281.9	19836.3	21991.2	8882.62	10950.4	11783.7	1	0.61	0.97	0.66	0.73	0.29	0.36	0.39	24419.3	13402	1	0.55	TMT10plex
N(+229.16)TDSLDWALY	39.79	20.26	1425.7	-0.2	713.856	99.262	2	21020	F001526_1p_uPAC8_CMB-634-ImPep_TMT_Fr4.raw	1	Q07021|C1QBP_HUMAN	1925.57	0	1818.86	1930.85	2466.95	1279.62	1388.7	0	1	0	0.94	1	1.28	0.66	0.72	0	1891.76	1711.75	1	0.9	TMT10plex
N(+229.16)TDSPLRY	27.1	20.25	1193.62	0	597.819	71.6203	2	11384	F001532_1p_uPAC8_CMB-634-ImPep_TMT_Fr7.raw	3	P08865|RSSA_HUMAN	44647	30816.2	49248.4	50501.8	42030.5	31021.7	36735.6	52581.2	1	0.69	1.1	1.13	0.94	0.69	0.82	1.18	43803.4	40592.2	1	0.93	TMT10plex
N(+229.16)TDVNTHY	33.71	20.61	1191.57	-0.2	596.793	58.8655	2	9302	F001544_1p_uPAC8_CMB-634-ImPep_TMT_Fr12.raw	1	A0A3Q0NAV2|A0A3Q0NAV2_LISMG	0	1136.45	0	0	2419.36	2604.26	2326.17	3156.9	-	64	-	-	64	64	64	64	1136.45	2626.67	1	2.31	TMT10plex
N(+229.16)TDWGDNGFF	38.3	20.01	1400.62	0.4	701.318	95.7633	2	19852	F001526_1p_uPAC8_CMB-634-ImPep_TMT_Fr4.raw	1	P07858|CATB_HUMAN	1706.54	3550.66	2673.62	2867.75	3443.38	1372.42	1674.37	2430.8	1	2.08	1.57	1.68	2.02	0.8	0.98	1.42	2699.64	2230.24	1	0.83	TMT10plex
N(+229.16)TEEEGLK(+229.16)Y	39.79	22.71	1539.82	-0.2	514.28	76.4823	3	13646	F001526_1p_uPAC8_CMB-634-ImPep_TMT_Fr4.raw	3	Q9NYF8|BCLF1_HUMAN	0	0	0	0	0	80961.8	93908.2	104607	-	-	-	-	-	64	64	64	0	93159.1	-	64	TMT10plex; TMT10plex
N(+229.16)TEGINLPEL	38.97	21.68	1327.72	-0.1	664.866	97.6513	2	20700	F001544_1p_uPAC8_CMB-634-ImPep_TMT_Fr12.raw	0	O95602|RPA1_HUMAN	2117.77	1423.36	1842.34	1262.41	1147.22	1668.99	0	1410.44	1	0.67	0.87	0.6	0.54	0.79	0	0.67	1661.47	1408.88	1	0.85	TMT10plex
N(+229.16)TISTGLLY	36.5	19.61	1209.68	0.2	605.848	91.0486	2	17564	F001528_1p_uPAC8_CMB-634-ImPep_TMT_Fr5.raw	4	Q99590|SCAFB_HUMAN	6169.27	5508.26	5720.18	6637.73	4974.39	2028.32	4012.04	5504.01	1	0.89	0.93	1.08	0.81	0.33	0.65	0.89	7054.53	5441.54	1	0.77	TMT10plex
N(+229.16)TNPVGGLLEY	32.71	23.54	1404.75	1.4	703.381	93.5936	2	18877	F001524_1p_uPAC8_CMB-634-ImPep_TMT_Fr3.raw	1	P55265|DSRAD_HUMAN	9271.84	25997.8	7291.84	28136.1	3203.85	5961.18	3274.43	9158.6	1	2.8	0.79	3.03	0.35	0.64	0.35	0.99	17674.4	5900.24	1	0.33	TMT10plex
N(+229.16)TQPIPILY	37.46	18.54	1286.74	-0.1	644.379	99.7673	2	19816	F001530_1p_uPAC8_CMB-634-ImPep_TMT_Fr6.raw	1	Q9Y520|PRC2C_HUMAN	2403.55	1046.25	992.403	1304.16	0	1193.66	0	4639.26	1	0.44	0.41	0.54	0	0.5	0	1.93	1436.59	2916.46	1	2.03	TMT10plex
N(+229.16)VDDPTGNF	30.4	19.98	1206.57	0.4	604.293	74.0555	2	12897	F001526_1p_uPAC8_CMB-634-ImPep_TMT_Fr4.raw	1	Q12907|LMAN2_HUMAN	2829.8	1144.11	2966.68	2281.41	1382.14	749.491	918.788	1437.86	1	0.4	1.05	0.81	0.49	0.26	0.32	0.51	2305.5	1122.07	1	0.49	TMT10plex
N(+229.16)VDESLLGY	31.51	20.22	1237.64	0	619.827	89.5317	2	16451	F001540_1p_uPAC8_CMB-634-ImPep_TMT_Fr10.raw	1	Q6IA69|NADE_HUMAN	1607.27	0	1477.2	1923.43	1289.98	0	0	1361.85	1	0	0.92	1.2	0.8	0	0	0.85	1669.3	1325.91	1	0.79	TMT10plex
N(+229.16)VDFDAPLGY	40	18.65	1338.67	0.3	670.34	94.8891	2	19684	F001544_1p_uPAC8_CMB-634-ImPep_TMT_Fr12.raw	2	Q92890|UFD1_HUMAN	5527.52	2357.09	4243.51	6957.7	4900.55	2341.05	3213.66	8316.79	1	0.43	0.77	1.26	0.89	0.42	0.58	1.5	5093.65	5099.6	1	1	TMT10plex
N(+229.16)VDLLGSL	31.48	21.57	1058.62	0.3	530.316	101.674	2	21022	F001528_1p_uPAC8_CMB-634-ImPep_TMT_Fr5.raw	1	Q9UJX3|APC7_HUMAN	1851.69	2698.68	1670.38	1359.9	1382.41	978.35	0	1171.77	1	1.46	0.9	0.73	0.75	0.53	0	0.63	1895.16	1177.51	1	0.62	TMT10plex
N(+229.16)VDLLGSLAD	39.74	26.45	1244.68	0.5	623.348	97.4194	2	20385	F001526_1p_uPAC8_CMB-634-ImPep_TMT_Fr4.raw	2	Q9UJX3|APC7_HUMAN	15034.2	10002.9	17543.7	16429.5	11153.8	6473.11	7787.4	11965.7	1	0.67	1.17	1.09	0.74	0.43	0.52	0.8	14752.6	9344.99	1	0.63	TMT10plex
N(+229.16)VDLLGSLADLY	35.29	20.96	1520.83	0.3	761.422	112.054	2	24831	F001544_1p_uPAC8_CMB-634-ImPep_TMT_Fr12.raw	1	Q9UJX3|APC7_HUMAN	0	0	0	0	1608.81	0	0	1221.21	-	-	-	-	64	-	-	64	0	1415.01	-	64	TMT10plex
N(+229.16)VDPDNVVL	35.94	19.83	1212.66	0.4	607.335	86.5269	2	15815	F001530_1p_uPAC8_CMB-634-ImPep_TMT_Fr6.raw	2	P24522|GA45A_HUMAN	5931.69	2338.03	6372.69	5874.52	2493.62	1649.92	2519.3	4215.44	1	0.39	1.07	0.99	0.42	0.28	0.42	0.71	5448.11	3202.81	1	0.59	TMT10plex
N(+229.16)VDPVQHTY	37.32	21.27	1300.66	0	651.338	68.1701	2	11075	F001528_1p_uPAC8_CMB-634-ImPep_TMT_Fr5.raw	1	O00468|AGRIN_HUMAN	5826.61	4751.21	8025.36	5374.66	6823.21	5429.69	5102.72	9327.37	1	0.82	1.38	0.92	1.17	0.93	0.88	1.6	5994.46	6670.75	1	1.11	TMT10plex
N(+229.16)VEIDPE	34.74	19.49	1043.53	-2	522.773	72.9657	2	12883	F001544_1p_uPAC8_CMB-634-ImPep_TMT_Fr12.raw	2	#CONTAM#Q8VED5:#CONTAM#ENSEMBL:ENSBTAP00000038253:P04264|K2C1_HUMAN:#CONTAM#P04264	3176.47	8794.02	7401.76	9351.08	12817.4	1236.94	2195.23	3137.8	1	2.77	2.33	2.94	4.04	0.39	0.69	0.99	7180.84	6462.44	1	0.9	TMT10plex
N(+229.16)VEIDPEIQ	36.14	19.21	1284.68	0	643.346	82.7269	2	14695	F001530_1p_uPAC8_CMB-634-ImPep_TMT_Fr6.raw	1	#CONTAM#Q8VED5:#CONTAM#ENSEMBL:ENSBTAP00000038253:P04264|K2C1_HUMAN:#CONTAM#P04264	1848.31	1306.6	2174.43	1483.47	1799.45	908.568	1049.95	1608.23	1	0.71	1.18	0.8	0.97	0.49	0.57	0.87	1703.2	1341.55	1	0.79	TMT10plex
N(+229.16)VELDPE	34.74	19.49	1043.53	-2	522.773	72.9657	2	12883	F001544_1p_uPAC8_CMB-634-ImPep_TMT_Fr12.raw	2	Q3SY84|K2C71_HUMAN:#CONTAM#Q32MB2:#CONTAM#Q6IME9:#CONTAM#Q6NXH9:#CONTAM#Q9R0H5:#CONTAM#Q7RTS7:Q504Q3|PAN2_HUMAN:Q86Y46|K2C73_HUMAN:#CONTAM#Q3SY84:Q7RTS7|K2C74_HUMAN	3176.47	8794.02	7401.76	9351.08	12817.4	1236.94	2195.23	3137.8	1	2.77	2.33	2.94	4.04	0.39	0.69	0.99	7180.84	6462.44	1	0.9	TMT10plex
N(+229.16)VELDPEIQ	36.14	19.21	1284.68	0	643.346	82.7269	2	14695	F001530_1p_uPAC8_CMB-634-ImPep_TMT_Fr6.raw	1	Q3SY84|K2C71_HUMAN:#CONTAM#Q32MB2:#CONTAM#Q6IME9:#CONTAM#Q6NXH9:#CONTAM#Q9R0H5:#CONTAM#Q7RTS7:Q86Y46|K2C73_HUMAN:#CONTAM#Q3SY84:Q7RTS7|K2C74_HUMAN	1848.31	1306.6	2174.43	1483.47	1799.45	908.568	1049.95	1608.23	1	0.71	1.18	0.8	0.97	0.49	0.57	0.87	1703.2	1341.55	1	0.79	TMT10plex
N(+229.16)VFDGLLTV	37.31	19.2	1205.69	-0.3	603.85	109.049	2	23864	F001544_1p_uPAC8_CMB-634-ImPep_TMT_Fr12.raw	1	Q8NHX9|TPC2_HUMAN	1940.5	2301.33	1995.49	2486.19	1346.61	1141.14	962.616	1520.12	1	1.19	1.03	1.28	0.69	0.59	0.5	0.78	2180.88	1242.62	1	0.57	TMT10plex
N(+229.16)VFENPTM(+15.99)V	26.79	17.08	1294.64	0.3	648.329	84.1679	2	15615	F001522_1p_uPAC8_CMB-634-ImPep_TMT_Fr2.raw	2	Q7KZN9|COX15_HUMAN	3115.27	1753.91	3790.76	4578.73	3354.67	2299.44	3266.97	4827.81	1	0.56	1.22	1.47	1.08	0.74	1.05	1.55	3309.67	3437.22	1	1.04	TMT10plex; Oxidation (M)	M8:Oxidation (M):1000.00
N(+229.16)VGWNNSTFA	39.21	19.61	1337.66	0.2	669.836	84.787	2	16213	F001526_1p_uPAC8_CMB-634-ImPep_TMT_Fr4.raw	2	P14174|MIF_HUMAN	4126.88	5587.11	1521.69	1662.97	1599.67	0	702.103	2941.11	1	1.35	0.37	0.4	0.39	0	0.17	0.71	3224.66	2621.44	1	0.81	TMT10plex
N(+229.16)VIDNLIVA	29.73	17.81	1198.71	0.2	600.364	101.275	2	20281	F001530_1p_uPAC8_CMB-634-ImPep_TMT_Fr6.raw	1	Q12905|ILF2_HUMAN	2527.4	1726.14	2346.7	2144.74	1946.49	1575.44	1019.54	2141.35	1	0.68	0.93	0.85	0.77	0.62	0.4	0.85	2186.24	1670.7	1	0.76	TMT10plex
N(+229.16)VIERLQEA	22.48	18.57	1299.73	0.3	650.875	82.9298	2	15483	F001542_1p_uPAC8_CMB-634-ImPep_TMT_Fr11.raw	1	Q9UBK9|UXT_HUMAN	6102.81	3772.86	7691.41	4015.5	5015.59	1915.23	3101.73	3346.83	1	0.62	1.26	0.66	0.82	0.31	0.51	0.55	5395.65	3344.85	1	0.62	TMT10plex
N(+229.16)VISVGSGLLSV	34.9	20.25	1372.81	0	687.414	103.904	2	21543	F001522_1p_uPAC8_CMB-634-ImPep_TMT_Fr2.raw	1	Q53RY4|KCP3_HUMAN	1040.21	1317.19	793.878	1546.63	0	0	0	1868.31	1	1.27	0.76	1.49	0	0	0	1.8	1174.48	1868.31	1	1.59	TMT10plex
N(+229.16)VM(+15.99)GTLLTV	26.72	22.89	1191.67	-2.8	596.842	91.4505	2	18142	F001524_1p_uPAC8_CMB-634-ImPep_TMT_Fr3.raw	1	Q9H0H0|INT2_HUMAN	3117.59	5127.18	3758.51	4783.82	1482.48	1460.27	1584.35	2513	1	1.64	1.21	1.53	0.48	0.47	0.51	0.81	4196.78	2303.17	1	0.55	TMT10plex; Oxidation (M)	M3:Oxidation (M):1000.00
N(+229.16)VPDSFNEV	37.97	18.46	1248.62	0.2	625.317	82.096	2	14516	F001530_1p_uPAC8_CMB-634-ImPep_TMT_Fr6.raw	1	Q9H0H0|INT2_HUMAN	4068.28	2240.69	2718.28	4985.44	1391.87	0	1416.03	2175.92	1	0.55	0.67	1.23	0.34	0	0.35	0.53	3503.17	1661.27	1	0.47	TMT10plex
N(+229.16)VPGEIVE	35.39	20.08	1084.6	0.3	543.306	76.4645	2	13608	F001526_1p_uPAC8_CMB-634-ImPep_TMT_Fr4.raw	2	#CONTAM#P02666	4582.43	3449.75	3843.13	4477.28	3035.53	4395.77	2678.56	6315.92	1	0.75	0.84	0.98	0.66	0.96	0.58	1.38	4088.15	4106.45	1	1	TMT10plex
N(+229.16)VPGEIVES	25.65	18.32	1171.63	-0.6	586.821	75.0301	2	13227	F001526_1p_uPAC8_CMB-634-ImPep_TMT_Fr4.raw	1	#CONTAM#P02666	925.555	0	873.769	1600.31	0	0	0	1478.83	1	0	0.94	1.73	0	0	0	1.6	1133.21	1478.83	1	1.3	TMT10plex
N(+229.16)VSTGDVNVEM(+15.99)N	38.41	21.18	1522.71	0.5	762.365	65.1779	2	11644	F001520_1p_uPAC8_CMB-634-ImPep_TMT_Fr1.raw	1	P13645|K1C10_HUMAN:#CONTAM#P02535-1:#CONTAM#P13645	0	0	0	0	2094.82	703.904	0	1292.59	-	-	-	-	64	64	-	64	0	1363.77	-	64	TMT10plex; Oxidation (M)	M11:Oxidation (M):1000.00
P(+229.16)AASGAPSS	26.87	12.34	972.508	0.9	487.262	51.7599	2	8347	F001540_1p_uPAC8_CMB-634-ImPep_TMT_Fr10.raw	2	Q8TAE8|G45IP_HUMAN	13669.2	12942.5	15289.9	18155.4	10244.3	13753.8	18391.2	26362.2	1	0.95	1.12	1.33	0.75	1.01	1.35	1.93	15014.3	17187.9	1	1.14	TMT10plex
P(+229.16)AATPSAPAAG	28.76	19.4	1138.62	-1	570.316	64.4552	2	10627	F001526_1p_uPAC8_CMB-634-ImPep_TMT_Fr4.raw	0	Q9UPQ9|TNR6B_HUMAN	836.473	0	1633.14	2164.45	1153.19	0	1107.59	0	1	0	1.95	2.59	1.38	0	1.32	0	1544.69	1130.39	1	0.73	TMT10plex
P(+229.16)AIAASD	31.6	22.72	872.481	-0.3	437.248	63.2293	2	11094	F001520_1p_uPAC8_CMB-634-ImPep_TMT_Fr1.raw	1	Q02952|AKA12_HUMAN	4040.58	3806.47	7126.11	28637.2	2399.78	1569.12	4060.05	5268.32	1	0.94	1.76	7.09	0.59	0.39	1	1.3	10902.6	3324.32	1	0.3	TMT10plex
P(+229.16)ALAASD	31.6	22.72	872.481	-0.3	437.248	63.2293	2	11094	F001520_1p_uPAC8_CMB-634-ImPep_TMT_Fr1.raw	1	A0A3Q0NFN7|A0A3Q0NFN7_LISMG	4040.58	3806.47	7126.11	28637.2	2399.78	1569.12	4060.05	5268.32	1	0.94	1.76	7.09	0.59	0.39	1	1.3	10902.6	3324.32	1	0.3	TMT10plex
P(+229.16)APAAGVQ	22.15	16.59	938.539	-0.6	470.276	63.7393	2	10314	F001544_1p_uPAC8_CMB-634-ImPep_TMT_Fr12.raw	1	Q2QGD7|ZXDC_HUMAN	2429.07	1773.51	1777.78	1417.8	1138.58	905.917	1014.03	1655.18	1	0.73	0.73	0.58	0.47	0.37	0.42	0.68	1849.54	1178.43	1	0.64	TMT10plex
P(+229.16)ASLWEY	36.61	16.87	1093.56	0.1	547.79	96.187	2	18551	F001530_1p_uPAC8_CMB-634-ImPep_TMT_Fr6.raw	1	Q16658|FSCN1_HUMAN	7686.36	5383.25	6414.92	6765.65	4597.53	1706.51	3301.47	4212.46	1	0.7	0.83	0.88	0.6	0.22	0.43	0.55	6562.55	3883.6	1	0.59	TMT10plex
P(+229.16)ASQLSY	21.74	18.41	993.533	0	497.774	74.1786	2	11929	F001532_1p_uPAC8_CMB-634-ImPep_TMT_Fr7.raw	1	Q08050|FOXM1_HUMAN	2792.25	2558.95	4575.37	4406.33	2164.76	2878.72	2723.63	5361.14	1	0.92	1.64	1.58	0.78	1.03	0.98	1.92	3583.22	3282.06	1	0.92	TMT10plex
P(+229.16)DEDAIPIT	29.87	18.57	1198.63	-0.3	600.321	82.0653	2	15412	F001526_1p_uPAC8_CMB-634-ImPep_TMT_Fr4.raw	1	O15541|R113A_HUMAN	2716.15	2134.12	2645.03	1890.96	1829.83	1622.24	8773.86	3660.38	1	0.79	0.97	0.7	0.67	0.6	3.23	1.35	2346.57	3971.58	1	1.69	TMT10plex
P(+229.16)EAAK(+229.16)SDETAA	38.92	21.25	1546.82	0.1	516.615	68.6803	3	11541	F001544_1p_uPAC8_CMB-634-ImPep_TMT_Fr12.raw	2	P04792|HSPB1_HUMAN	0	0	0	0	0	10502.6	12544.5	22768.8	-	-	-	-	-	64	64	64	0	15272	-	64	TMT10plex; TMT10plex
P(+229.16)EAFPALA	38.42	34.94	1043.59	-0.6	522.8	94.014	2	19199	F001526_1p_uPAC8_CMB-634-ImPep_TMT_Fr4.raw	4	Q8NC51|PAIRB_HUMAN	27953.2	146253	20690	83425.5	11547.1	8696.02	5862.22	13210.6	1	5.23	0.74	2.98	0.41	0.31	0.21	0.47	69580.4	10746.1	1	0.15	TMT10plex
P(+229.16)EAGLLLY	33.62	15	1103.64	0.6	552.829	101.133	2	20226	F001530_1p_uPAC8_CMB-634-ImPep_TMT_Fr6.raw	1	P51530|DNA2_HUMAN	5638.97	10160.8	5142.48	14158.4	5327.81	2621.65	2636.93	4821.08	1	1.8	0.91	2.51	0.94	0.46	0.47	0.85	8775.16	3851.87	1	0.44	TMT10plex
P(+229.16)EAPPAEAAE	25.15	16.67	1209.61	0.2	605.811	65.9004	2	10890	F001540_1p_uPAC8_CMB-634-ImPep_TMT_Fr10.raw	1	P29966|MARCS_HUMAN	812.682	2931.41	1191.15	3025.46	1865.66	849.069	2047.02	976.661	1	3.61	1.47	3.72	2.3	1.04	2.52	1.2	1990.18	1434.6	1	0.72	TMT10plex
P(+229.16)EFM(+15.99)LPVHF	27.41	19.47	1360.71	0.2	681.36	109.888	2	23566	F001528_1p_uPAC8_CMB-634-ImPep_TMT_Fr5.raw	1	P06737|PYGL_HUMAN	0	868.946	660.231	1840.75	0	0	722.314	0	-	64	64	64	-	-	64	-	1123.31	722.314	1	0.64	TMT10plex; Oxidation (M)	M4:Oxidation (M):1000.00
P(+229.16)ELSGESLTAE	38.25	21.07	1360.69	-0.1	681.354	79.8096	2	13804	F001530_1p_uPAC8_CMB-634-ImPep_TMT_Fr6.raw	1	Q9C0E8|LNP_HUMAN	1233.98	957.345	2319.41	1597.04	2048.11	0	941.485	1684.09	1	0.78	1.88	1.29	1.66	0	0.76	1.36	1526.94	1557.9	1	1.02	TMT10plex
P(+229.16)ENQNFLLESN	36.46	27.17	1532.77	-0.1	767.391	86.1441	2	16599	F001542_1p_uPAC8_CMB-634-ImPep_TMT_Fr11.raw	2	Q96QD8|S38A2_HUMAN	0	0	0	0	2779.03	2723.95	2126.21	4537.99	-	-	-	-	64	64	64	64	0	3041.8	-	64	TMT10plex
P(+229.16)EQEEVELAPVG	25.68	18.33	1524.79	0	763.401	83.6961	2	15522	F001528_1p_uPAC8_CMB-634-ImPep_TMT_Fr5.raw	0	Q16626|MEA1_HUMAN	0	0	0	0	1284.11	1249.96	780.217	866.994	-	-	-	-	64	64	64	64	0	1045.32	-	64	TMT10plex
P(+229.16)ETEQVNGLF	36.34	18.52	1361.7	-0.2	681.859	91.2092	2	18283	F001542_1p_uPAC8_CMB-634-ImPep_TMT_Fr11.raw	2	P11586|C1TC_HUMAN	3945.66	2781.02	5047.12	4101.13	3353.34	1288.89	2585.49	3507.05	1	0.7	1.28	1.04	0.85	0.33	0.66	0.89	3968.73	2968.66	1	0.75	TMT10plex
P(+229.16)EYLIHAF	34.57	19.02	1217.66	-0.2	609.84	103.322	2	22523	F001544_1p_uPAC8_CMB-634-ImPep_TMT_Fr12.raw	1	O95406|CNIH1_HUMAN	1393.1	1854.49	2317.44	4078.66	1456.9	729.329	1977.66	2721.92	1	1.33	1.66	2.93	1.05	0.52	1.42	1.95	2410.92	1721.45	1	0.71	TMT10plex
P(+229.16)GEVPEYPP	25.91	18.5	1212.62	0	607.319	79.6576	2	14237	F001528_1p_uPAC8_CMB-634-ImPep_TMT_Fr5.raw	1	Q99439|CNN2_HUMAN	1285.45	4466.56	2461.5	0	2104.69	1849.86	1013.37	1807.12	1	3.47	1.91	0	1.64	1.44	0.79	1.41	2737.84	1693.76	1	0.62	TMT10plex
P(+229.16)GHLQEG	30.71	20.38	965.513	1.9	483.765	58.3322	2	9181	F001544_1p_uPAC8_CMB-634-ImPep_TMT_Fr12.raw	1	Q8NC51|PAIRB_HUMAN	2507.55	3185.57	1997.52	2139.24	1048.87	1249.7	1618.9	2098.11	1	1.27	0.8	0.85	0.42	0.5	0.65	0.84	2457.47	1503.89	1	0.61	TMT10plex
P(+229.16)GHLQEGFG	32.99	21.22	1169.6	0.1	585.809	75.9251	2	13024	F001540_1p_uPAC8_CMB-634-ImPep_TMT_Fr10.raw	2	Q8NC51|PAIRB_HUMAN	6080.86	24754.2	4107.99	11203	5455.11	7505.71	1778.68	3830.69	1	4.07	0.68	1.84	0.9	1.23	0.29	0.63	12697.2	5635.22	1	0.44	TMT10plex
P(+229.16)GIVELPTLEE	39.66	19.71	1424.8	0.8	713.406	101.943	2	21982	F001526_1p_uPAC8_CMB-634-ImPep_TMT_Fr4.raw	2	P51970|NDUA8_HUMAN	4301.42	1621.85	3055.08	3290.49	3089.37	1596.43	2336.97	1718.09	1	0.38	0.71	0.76	0.72	0.37	0.54	0.4	3502.28	2460.09	1	0.7	TMT10plex
P(+229.16)GM(+15.99)PEPTVL	30.93	19.92	1184.63	0	593.323	84.4901	2	15237	F001530_1p_uPAC8_CMB-634-ImPep_TMT_Fr6.raw	1	Q9P0U1|TOM7_HUMAN	1322.79	941.849	1460.35	1050.99	0	0	1124.63	1015.88	1	0.71	1.1	0.79	0	0	0.85	0.77	1193.99	1070.25	1	0.9	TMT10plex; Oxidation (M)	M3:Oxidation (M):1000.00
P(+229.16)GM(+15.99)PEPTVLS	37.69	19.31	1271.66	-0.1	636.839	79.8007	2	13742	F001530_1p_uPAC8_CMB-634-ImPep_TMT_Fr6.raw	2	Q9P0U1|TOM7_HUMAN	1946.43	0	1689.98	1664.71	2335.14	0	2186.79	1927.73	1	0	0.87	0.86	1.2	0	1.12	0.99	2043.27	2456.18	1	1.2	TMT10plex; Oxidation (M)	M3:Oxidation (M):1000.00
P(+229.16)GM(+15.99)PEPTVLSL	30.61	19.57	1384.75	0.9	693.382	98.439	2	20952	F001544_1p_uPAC8_CMB-634-ImPep_TMT_Fr12.raw	1	Q9P0U1|TOM7_HUMAN	795.057	1583.21	886.81	1060.26	785.037	0	0	0	1	1.99	1.12	1.33	0.99	0	0	0	1081.34	785.037	1	0.73	TMT10plex; Oxidation (M)	M3:Oxidation (M):1000.00
P(+229.16)GPGPHAT	22.1	19.23	961.518	5	481.769	61.2163	2	9789	F001526_1p_uPAC8_CMB-634-ImPep_TMT_Fr4.raw	0	Q9Y5Q3|MAFB_HUMAN	0	4150.64	1358.41	3260.72	0	0	0	995.207	-	64	64	64	-	-	-	64	2923.26	995.207	1	0.34	TMT10plex
P(+229.16)HGFISY	32.36	21.3	1048.55	0.5	525.285	83.7375	2	15019	F001530_1p_uPAC8_CMB-634-ImPep_TMT_Fr6.raw	1	Q3ZCQ8|TIM50_HUMAN	1946.66	2052.68	2952.95	2421.71	2253.62	1218.24	1993.75	4474.48	1	1.05	1.52	1.24	1.16	0.63	1.02	2.3	2343.5	2485.02	1	1.06	TMT10plex
P(+229.16)IQGTEY	38.86	20.17	1035.54	0.2	518.779	72.8487	2	12532	F001526_1p_uPAC8_CMB-634-ImPep_TMT_Fr4.raw	1	Q9UDY8|MALT1_HUMAN	2372.95	1896.38	2831	4176.18	1338.14	1988.77	1622.49	4015.75	1	0.8	1.19	1.76	0.56	0.84	0.68	1.69	2819.13	2241.29	1	0.8	TMT10plex
P(+229.16)LFSGPVVAV	36.2	18.73	1213.73	0.3	607.871	107.005	2	23033	F001542_1p_uPAC8_CMB-634-ImPep_TMT_Fr11.raw	1	Q8IWI9|MGAP_HUMAN	2182.09	2097.45	1706.91	1337.2	1621.34	1110.35	1116.89	1842.74	1	0.96	0.78	0.61	0.74	0.51	0.51	0.84	1830.91	1422.83	1	0.78	TMT10plex
P(+229.16)LGPAPVSV	36.94	26.04	1064.64	0.5	533.329	88.4458	2	18908	F001520_1p_uPAC8_CMB-634-ImPep_TMT_Fr1.raw	1	P57086|SCND1_HUMAN	5419.37	2550.31	5015.34	5072.65	2722.65	3146.91	2369.68	4039.48	1	0.47	0.93	0.94	0.5	0.58	0.44	0.75	4514.42	3069.68	1	0.68	TMT10plex
P(+229.16)LGSPTLLAL	39.63	20.04	1209.75	0.1	605.884	109.749	2	24105	F001544_1p_uPAC8_CMB-634-ImPep_TMT_Fr12.raw	1	P15407|FOSL1_HUMAN	1220.07	802.698	0	1910.92	1307.58	0	1503.21	1203.42	1	0.66	0	1.57	1.07	0	1.23	0.99	1311.23	1338.07	1	1.02	TMT10plex
P(+229.16)LPTGYEDE	32.13	18.91	1248.61	0.1	625.311	78.2664	2	12960	F001532_1p_uPAC8_CMB-634-ImPep_TMT_Fr7.raw	1	P12074|CX6A1_HUMAN	1002.52	1391.72	1866.37	1460.12	1087.66	2384.99	1608.72	768.49	1	1.39	1.86	1.46	1.08	2.38	1.6	0.77	1430.18	1462.46	1	1.02	TMT10plex
P(+229.16)LPVQVFNLQG	38.64	21.08	1439.83	1	720.925	107.837	2	23899	F001526_1p_uPAC8_CMB-634-ImPep_TMT_Fr4.raw	0	Q13098|CSN1_HUMAN	1651.01	1487.08	0	0	0	0	837.816	933.874	1	0.9	0	0	0	0	0.51	0.57	1569.05	885.845	1	0.56	TMT10plex
P(+229.16)LSALK(+229.16)Y	22.52	20.61	1248.78	-0.4	625.399	99.7609	2	21033	F001542_1p_uPAC8_CMB-634-ImPep_TMT_Fr11.raw	1	Q9UL63|MKLN1_HUMAN	9096.51	9137.93	14540.5	12662.3	6583.13	2609.89	4838.27	8795.16	1	1	1.6	1.39	0.72	0.29	0.53	0.97	11359.3	5706.61	1	0.5	TMT10plex; TMT10plex
P(+229.16)LSDPAPF	38.79	21.94	1071.58	0.7	536.798	93.5374	2	19250	F001544_1p_uPAC8_CMB-634-ImPep_TMT_Fr12.raw	2	O43399|TPD54_HUMAN	18968.4	17816.6	15996.1	16577.6	15250.1	15916.1	11710	16154.8	1	0.94	0.84	0.87	0.8	0.84	0.62	0.85	17339.7	14757.8	1	0.85	TMT10plex
P(+229.16)NSFLNY	26.8	20.95	1082.56	0.1	542.287	90.0525	2	17317	F001528_1p_uPAC8_CMB-634-ImPep_TMT_Fr5.raw	1	Q9P0J1|PDP1_HUMAN	5892.42	5626.42	7458.39	9061.85	2577.27	2833.42	2716.03	5278.65	1	0.95	1.27	1.54	0.44	0.48	0.46	0.9	7009.77	3351.34	1	0.48	TMT10plex
P(+229.16)PAALHLIA	26.02	18.64	1130.7	-6.9	566.354	62.4216	2	9723	F001530_1p_uPAC8_CMB-634-ImPep_TMT_Fr6.raw	0	Q9UIG0|BAZ1B_HUMAN	2801.76	2070.64	2695.69	4077.27	706.487	682.472	0	0	1	0.74	0.96	1.46	0.25	0.24	0	0	2911.34	694.48	1	0.24	TMT10plex
P(+229.16)PAPSQDTS	37.45	20.57	1127.57	0.2	564.79	60.2587	2	9627	F001544_1p_uPAC8_CMB-634-ImPep_TMT_Fr12.raw	2	Q96IK1|BOD1_HUMAN:Q8IYS8|BD1L2_HUMAN	3791.42	1036.86	3086.3	3140.06	2753.33	2180.11	3158.17	5068.73	1	0.27	0.81	0.83	0.73	0.58	0.83	1.34	3160.42	3290.08	1	1.04	TMT10plex
P(+229.16)PM(+15.99)EAAGFTAQ	22.15	18.64	1363.66	0.2	682.84	76.9065	2	12965	F001536_1p_uPAC8_CMB-634-ImPep_TMT_Fr8.raw	1	P68104|EF1A1_HUMAN:Q5VTE0|EF1A3_HUMAN	2368.45	3974.01	1172.2	952.961	5170.3	0	0	0	1	1.68	0.49	0.4	2.18	0	0	0	2116.91	5170.3	1	2.44	TMT10plex; Oxidation (M)	M3:Oxidation (M):1000.00
P(+229.16)PQPLPEEPM(+15.99)E	36.98	21.3	1507.74	1.1	754.88	80.1681	2	14422	F001528_1p_uPAC8_CMB-634-ImPep_TMT_Fr5.raw	0	P46379|BAG6_HUMAN	0	0	0	952.348	883.618	0	910.486	0	-	-	-	64	64	-	64	-	952.348	897.052	1	0.94	TMT10plex; Oxidation (M)	M10:Oxidation (M):1000.00
P(+229.16)PVEAADQP	39.02	20.18	1151.6	0.1	576.809	71.4778	2	12472	F001544_1p_uPAC8_CMB-634-ImPep_TMT_Fr12.raw	1	Q8IWB9|TEX2_HUMAN	5389.64	4606.02	5546.06	6774.41	5058.23	2179.69	5613.56	12074.3	1	0.85	1.03	1.26	0.94	0.4	1.04	2.24	5579.03	6859.81	1	1.23	TMT10plex
P(+229.16)QTGLFY	32.57	20.66	1053.57	0.4	527.792	91.0353	2	17063	F001530_1p_uPAC8_CMB-634-ImPep_TMT_Fr6.raw	1	Q7Z589|EMSY_HUMAN	3796.72	4230.42	4646.06	5332.23	3346.32	2652.83	3672.22	4995.38	1	1.11	1.22	1.4	0.88	0.7	0.97	1.32	4501.36	3666.69	1	0.81	TMT10plex
P(+229.16)SDIFM(+15.99)VM(+15.99)	37.21	20.63	1199.58	0	600.796	91.8589	2	18480	F001526_1p_uPAC8_CMB-634-ImPep_TMT_Fr4.raw	1	Q13131|AAPK1_HUMAN	2428.5	1662.73	2762.45	2051.39	2140.57	1488.99	1408.38	2882.51	1	0.68	1.14	0.84	0.88	0.61	0.58	1.19	2226.27	1980.12	1	0.89	TMT10plex; Oxidation (M); Oxidation (M)	M6:Oxidation (M):1000.00;M8:Oxidation (M):1000.00
P(+229.16)SDIFM(+15.99)VM(+15.99)EY	39.68	19.96	1491.68	0	746.849	96.0329	2	19892	F001526_1p_uPAC8_CMB-634-ImPep_TMT_Fr4.raw	2	Q13131|AAPK1_HUMAN	0	8851.09	7453.52	10431.5	2985.03	3783.46	3043.98	6488.06	-	64	64	64	64	64	64	64	8912.05	4633.91	1	0.52	TMT10plex; Oxidation (M); Oxidation (M)	M6:Oxidation (M):1000.00;M8:Oxidation (M):1000.00
P(+229.16)SDLTVGQFY	39.77	17.11	1354.7	-0.5	678.356	93.6106	2	19087	F001526_1p_uPAC8_CMB-634-ImPep_TMT_Fr4.raw	2	O95166|GBRAP_HUMAN:Q9H0R8|GBRL1_HUMAN	7879.15	4068.05	6160.86	7524.82	4729.62	2624.82	2952.54	5670.36	1	0.52	0.78	0.96	0.6	0.33	0.37	0.72	6408.22	3994.34	1	0.62	TMT10plex
P(+229.16)SDPQVILY	27.79	19.76	1259.7	0	630.856	90.7465	2	17767	F001522_1p_uPAC8_CMB-634-ImPep_TMT_Fr2.raw	1	Q9ULT0|TTC7A_HUMAN	4548.1	2899.62	4348.9	6196.63	3052.61	2785.67	3137.07	4809.51	1	0.64	0.96	1.36	0.67	0.61	0.69	1.06	4498.31	3446.22	1	0.77	TMT10plex
P(+229.16)SIVM(+15.99)TY	21.3	16.15	1054.56	-0.5	528.286	80.9567	2	14645	F001522_1p_uPAC8_CMB-634-ImPep_TMT_Fr2.raw	1	Q9H1A4|APC1_HUMAN	5548.64	3087.7	5984.96	9208.13	2359.49	2764.25	4351.8	8641.71	1	0.56	1.08	1.66	0.43	0.5	0.78	1.56	5957.36	4529.31	1	0.76	TMT10plex; Oxidation (M)	M5:Oxidation (M):1000.00
P(+229.16)SLLGFSVN	36.11	20.27	1161.66	0.2	581.837	101.832	2	23285	F001520_1p_uPAC8_CMB-634-ImPep_TMT_Fr1.raw	1	Q6Y7W6|GGYF2_HUMAN	7302.42	6164.05	6469.33	7437.93	1549.18	0	898.316	4390.61	1	0.84	0.89	1.02	0.21	0	0.12	0.6	6843.43	3673.06	1	0.54	TMT10plex
P(+229.16)SPVSSTVPAPSP	34.19	21.21	1450.79	-0.4	726.4	80.511	2	14050	F001540_1p_uPAC8_CMB-634-ImPep_TMT_Fr10.raw	3	Q9NQC3|RTN4_HUMAN	3589.38	5082.66	1638.53	2595.74	4104.53	0	0	1570.71	1	1.42	0.46	0.72	1.14	0	0	0.44	4007.87	3573.09	1	0.89	TMT10plex
P(+229.16)SQLPVGENGIV	33.99	21.2	1437.8	0.6	719.909	91.6266	2	18589	F001544_1p_uPAC8_CMB-634-ImPep_TMT_Fr12.raw	2	Q96GX9|MTNB_HUMAN	4575.29	3060.89	5925.75	4532.19	3893.82	1992.9	2666.29	3221.09	1	0.67	1.3	0.99	0.85	0.44	0.58	0.7	4523.53	2943.52	1	0.65	TMT10plex
P(+229.16)TDYADIM(+15.99)M(+15.99)GY	26.26	20	1536.67	0.2	769.341	82.0365	2	15201	F001542_1p_uPAC8_CMB-634-ImPep_TMT_Fr11.raw	3	Q9UGR2|Z3H7B_HUMAN	0	0	0	0	2776.93	1892.31	3262.9	4141.66	-	-	-	-	64	64	64	64	0	3765.02	-	64	TMT10plex; Oxidation (M); Oxidation (M)	M8:Oxidation (M):1000.00;M9:Oxidation (M):1000.00
P(+229.16)TIEEVD	33.68	18.77	1030.54	0.3	516.277	71.6572	2	13697	F001520_1p_uPAC8_CMB-634-ImPep_TMT_Fr1.raw	1	P54652|HSP72_HUMAN:P0DMV8|HS71A_HUMAN:P34931|HS71L_HUMAN:P0DMV9|HS71B_HUMAN:P11142|HSP7C_HUMAN	3806.85	3912.47	3636.3	7488.27	3029.03	3647.63	4021.67	6364.78	1	1.03	0.96	1.97	0.8	0.96	1.06	1.67	4710.97	4265.78	1	0.91	TMT10plex
P(+229.16)TM(+15.99)ITPM(+15.99)L	24.6	19.87	1163.61	0	582.814	89.7551	2	17811	F001542_1p_uPAC8_CMB-634-ImPep_TMT_Fr11.raw	1	P03928|ATP8_HUMAN	5037.61	7094.2	2557.74	4097.74	1149.6	0	1319.9	2440.25	1	1.41	0.51	0.81	0.23	0	0.26	0.48	4696.82	1636.58	1	0.35	TMT10plex; Oxidation (M); Oxidation (M)	M3:Oxidation (M):1000.00;M7:Oxidation (M):1000.00
P(+229.16)TQGADLSPD	32.31	19.89	1228.61	-0.1	615.314	67.7202	2	11303	F001544_1p_uPAC8_CMB-634-ImPep_TMT_Fr12.raw	1	Q02952|AKA12_HUMAN	894.476	2405.5	1912.77	1041.34	776.188	0	1361.97	2285.76	1	2.69	2.14	1.16	0.87	0	1.52	2.56	1563.52	1474.64	1	0.94	TMT10plex
P(+229.16)TQVSSSL	26.98	17.42	1046.58	0	524.298	73.8807	2	12397	F001528_1p_uPAC8_CMB-634-ImPep_TMT_Fr5.raw	1	P04792|HSPB1_HUMAN	2212.59	1936.37	2990.38	4084.41	1019.15	1363.38	2699.56	2456.18	1	0.88	1.35	1.85	0.46	0.62	1.22	1.11	2805.94	1884.57	1	0.67	TMT10plex
P(+229.16)TQVSSSLS	37.34	17.17	1133.61	-0.1	567.814	68.6831	2	10973	F001530_1p_uPAC8_CMB-634-ImPep_TMT_Fr6.raw	2	P04792|HSPB1_HUMAN	5895.91	8189.01	6090.99	12628.6	3387.63	2570.48	2076.02	5252.93	1	1.39	1.03	2.14	0.57	0.44	0.35	0.89	8201.13	3636.38	1	0.44	TMT10plex
P(+229.16)TQVSSSLSPEG	34.04	19.37	1416.73	0.2	709.372	73.7608	2	11823	F001532_1p_uPAC8_CMB-634-ImPep_TMT_Fr7.raw	1	P04792|HSPB1_HUMAN	2351.84	2120.6	2451.76	2402.39	740.39	1543.57	1565.77	2728.23	1	0.9	1.04	1.02	0.31	0.66	0.67	1.16	2331.65	1644.49	1	0.71	TMT10plex
P(+229.16)TQVSSSLSPEGT	21.76	19.01	1517.78	-0.2	759.896	74.2942	2	11977	F001532_1p_uPAC8_CMB-634-ImPep_TMT_Fr7.raw	1	P04792|HSPB1_HUMAN	0	0	0	1668.59	1015.29	1406.57	898.901	2035.37	-	-	-	64	64	64	64	64	1668.59	1339.03	1	0.8	TMT10plex
P(+229.16)VENEAVAPEF	37.18	19.52	1429.73	-0.6	715.871	86.9404	2	15974	F001530_1p_uPAC8_CMB-634-ImPep_TMT_Fr6.raw	1	Q9H0U6|RM18_HUMAN	848.719	1431.14	1173.9	1887.73	1568.33	882.665	1040.62	1123.75	1	1.69	1.38	2.22	1.85	1.04	1.23	1.32	1335.37	1153.84	1	0.86	TMT10plex
P(+229.16)VFTILAPED	35.11	18.87	1329.74	0.3	665.877	105.44	2	22010	F001522_1p_uPAC8_CMB-634-ImPep_TMT_Fr2.raw	1	Q9UFG5|CS025_HUMAN	1154.37	1081.54	1775.84	1126.65	0	898.396	1332.19	2578.53	1	0.94	1.54	0.98	0	0.78	1.15	2.23	1284.6	1603.04	1	1.25	TMT10plex
P(+229.16)VPDSPNFE	22	13.02	1229.61	-0.5	615.813	81.4182	2	13892	F001532_1p_uPAC8_CMB-634-ImPep_TMT_Fr7.raw	1	Q9H7M9|VISTA_HUMAN	1278.75	2622.19	1150.16	0	831.064	1509.14	1440.71	1839.23	1	2.05	0.9	0	0.65	1.18	1.13	1.44	1683.7	1405.03	1	0.83	TMT10plex
P(+229.16)VPDSPNFEVI	31.86	20.19	1441.77	0.1	721.89	98.6952	2	22157	F001520_1p_uPAC8_CMB-634-ImPep_TMT_Fr1.raw	1	Q9H7M9|VISTA_HUMAN	2112.51	2168.5	1340.04	1577.36	1325.59	0	0	1095.03	1	1.03	0.63	0.75	0.63	0	0	0.52	1799.6	1210.31	1	0.67	TMT10plex
P(+229.16)VPEEEEGFEG	38.32	21.49	1446.67	0.3	724.343	75.5635	2	14849	F001520_1p_uPAC8_CMB-634-ImPep_TMT_Fr1.raw	2	Q16643|DREB_HUMAN	1410.38	6314.33	0	1589.28	0	1096.75	0	0	1	4.48	0	1.13	0	0.78	0	0	3518.68	1096.75	1	0.31	TMT10plex
P(+229.16)VPEEGEDVAA	30.02	19.71	1340.67	1.4	671.341	72.1871	2	12450	F001522_1p_uPAC8_CMB-634-ImPep_TMT_Fr2.raw	1	P55327|TPD52_HUMAN	767.914	0	958.142	0	0	0	0	1038.02	1	0	1.25	0	0	0	0	1.35	863.028	1038.02	1	1.2	TMT10plex
P(+229.16)VVITLQHIGGN	21.39	16.16	1475.87	-5.4	738.936	90.347	2	17763	F001524_1p_uPAC8_CMB-634-ImPep_TMT_Fr3.raw	0	Q8IZF6|AGRG4_HUMAN	4285.46	5187.83	5144.82	7421.87	5397.93	2511.75	4886.94	4730.52	1	1.21	1.2	1.73	1.26	0.59	1.14	1.1	5510	4381.79	1	0.8	TMT10plex
P(+229.16)VVSIEDPFD	34.44	20.45	1345.7	0	673.856	100.646	2	21567	F001526_1p_uPAC8_CMB-634-ImPep_TMT_Fr4.raw	0	P09104|ENOG_HUMAN:P13929|ENOB_HUMAN:P06733|ENOA_HUMAN	1254.68	1688.12	0	1430.6	1006.46	0	0	0	1	1.35	0	1.14	0.8	0	0	0	1457.8	1006.46	1	0.69	TMT10plex
P(+229.16)VVVPPFLQPE	33.42	19.99	1449.84	-0.3	725.929	108.505	2	25299	F001520_1p_uPAC8_CMB-634-ImPep_TMT_Fr1.raw	0	#CONTAM#P02666	1351.59	0	0	1088.3	0	0	0	1033.43	1	0	0	0.81	0	0	0	0.76	1219.94	1033.43	1	0.85	TMT10plex
Q(+229.16)ADLINELY	39.73	15.54	1306.7	0.3	654.356	96.0821	2	20128	F001544_1p_uPAC8_CMB-634-ImPep_TMT_Fr12.raw	2	Q96K76|UBP47_HUMAN	1610.77	2756.28	1303.16	3978.46	3558.03	3257.96	1806.49	4143.35	1	1.71	0.81	2.47	2.21	2.02	1.12	2.57	3055.37	3191.46	1	1.04	TMT10plex
Q(+229.16)ADPSPLLFY	34.83	20.07	1378.73	-0.7	690.374	102.306	2	20619	F001530_1p_uPAC8_CMB-634-ImPep_TMT_Fr6.raw	1	O15085|ARHGB_HUMAN	0	0	0	1635.53	0	0	820.85	2233.07	-	-	-	64	-	-	64	64	1635.53	1526.96	1	0.93	TMT10plex
Q(+229.16)DLEGLIGT	21.97	34.9	1173.64	0.3	587.83	91.4672	2	18412	F001542_1p_uPAC8_CMB-634-ImPep_TMT_Fr11.raw	1	Q8IUG5|MY18B_HUMAN	5388.26	4343.09	5509.68	5475.14	3572.07	3717.65	3123.45	5411.47	1	0.81	1.02	1.02	0.66	0.69	0.58	1	5179.04	3956.16	1	0.76	TMT10plex
Q(+229.16)EAAAVLM(+15.99)A	31.26	19.18	1147.61	0.2	574.813	77.6218	2	12770	F001532_1p_uPAC8_CMB-634-ImPep_TMT_Fr7.raw	1	Q15437|SC23B_HUMAN	8000.98	5913.17	6786.22	9613.1	6644.73	7015.72	5552.07	10842.4	1	0.74	0.85	1.2	0.83	0.88	0.69	1.36	7578.37	8005.53	1	1.06	TMT10plex; Oxidation (M)	M8:Oxidation (M):1000.00
Q(+229.16)EALAIYPP	34.74	20.32	1229.69	0.6	615.851	91.1603	2	18369	F001544_1p_uPAC8_CMB-634-ImPep_TMT_Fr12.raw	2	Q15562|TEAD2_HUMAN:P28347|TEAD1_HUMAN:Q99594|TEAD3_HUMAN:Q15561|TEAD4_HUMAN	9639.9	8600.99	9914.2	9010.37	7855.33	6404.4	5862.8	7758.22	1	0.89	1.03	0.93	0.81	0.66	0.61	0.8	9291.36	6970.19	1	0.75	TMT10plex
Q(+229.16)EALSALTA	23.14	16.95	1131.63	-0.1	566.824	83.8131	2	15761	F001542_1p_uPAC8_CMB-634-ImPep_TMT_Fr11.raw	2	P04844|RPN2_HUMAN	7557.41	8255.9	4720.37	7794.68	4942.55	2952.64	3507.68	4829.02	1	1.09	0.62	1.03	0.65	0.39	0.46	0.64	7082.09	4057.97	1	0.57	TMT10plex
Q(+229.16)EAQLPALP	21.78	15.98	1194.68	0.2	598.348	90.0994	2	17579	F001522_1p_uPAC8_CMB-634-ImPep_TMT_Fr2.raw	1	Q9BXM7|PINK1_HUMAN	1913.68	1885.06	897.974	2827.87	6126.02	2312.88	1730.98	1876.41	1	0.99	0.47	1.48	3.2	1.21	0.9	0.98	1881.15	3011.57	1	1.6	TMT10plex
Q(+229.16)EDPLPLAF	37.35	23.44	1257.68	-0.1	629.848	103.34	2	23728	F001520_1p_uPAC8_CMB-634-ImPep_TMT_Fr1.raw	2	Q9NVX2|NLE1_HUMAN	7800.72	7349.42	8523.34	6575.29	6781.91	4186.52	4750.72	5906	1	0.94	1.09	0.84	0.87	0.54	0.61	0.76	7562.19	5406.29	1	0.71	TMT10plex
Q(+229.16)EELM(+15.99)AL	30.04	19.83	1077.56	0	539.786	79.7552	2	14695	F001526_1p_uPAC8_CMB-634-ImPep_TMT_Fr4.raw	1	P35527|K1C9_HUMAN:#CONTAM#P35527	4025.1	3739.95	3036.14	3662.24	2164.63	999.744	2025.77	4082.01	1	0.93	0.75	0.91	0.54	0.25	0.5	1.01	3615.86	2660.89	1	0.74	TMT10plex; Oxidation (M)	M5:Oxidation (M):1000.00
Q(+229.16)EELTPFF	39.45	37.41	1238.64	0	620.327	101.678	2	21888	F001526_1p_uPAC8_CMB-634-ImPep_TMT_Fr4.raw	3	#CONTAM#P81644	26853	19929.3	24456.8	28327.9	6928.15	3108.8	5252.66	6931.81	1	0.74	0.91	1.05	0.26	0.12	0.2	0.26	24891.8	5836.42	1	0.23	TMT10plex
Q(+229.16)EFGVPHQY	21.94	17.06	1332.67	0.8	667.341	77.5062	2	13741	F001522_1p_uPAC8_CMB-634-ImPep_TMT_Fr2.raw	1	O60502|OGA_HUMAN	2618.21	2471.2	1304.12	1720	0	1302.59	1028.46	2065.67	1	0.94	0.5	0.66	0	0.5	0.39	0.79	2028.39	1465.57	1	0.72	TMT10plex
Q(+229.16)EHPVVLLP	39.78	19.07	1259.74	-0.5	630.879	93.536	2	19075	F001526_1p_uPAC8_CMB-634-ImPep_TMT_Fr4.raw	4	O15228|GNPAT_HUMAN	9941.18	9001.88	7404.73	8950.95	8059.96	4802.12	3154.06	6749.36	1	0.91	0.74	0.9	0.81	0.48	0.32	0.68	9849.17	6241.36	1	0.63	TMT10plex
Q(+229.16)EIATVVVP	39.05	21.33	1183.7	0.3	592.858	91.0451	2	18388	F001544_1p_uPAC8_CMB-634-ImPep_TMT_Fr12.raw	2	Q9BRT6|LLPH_HUMAN	3517.27	4376.2	3331.06	3683.8	4157.02	3424.28	3272.41	4770.61	1	1.24	0.95	1.05	1.18	0.97	0.93	1.36	3727.08	3906.08	1	1.05	TMT10plex
Q(+229.16)EIM(+15.99)TVPPP	32.31	20.97	1255.67	0.1	628.842	76.3299	2	13145	F001528_1p_uPAC8_CMB-634-ImPep_TMT_Fr5.raw	1	Q9H4I3|TRABD_HUMAN	799.232	1345.03	1187.83	776.828	829.216	1023.37	1106.46	2319.34	1	1.68	1.49	0.97	1.04	1.28	1.38	2.9	1887.53	2073.79	1	1.1	TMT10plex; Oxidation (M)	M4:Oxidation (M):1000.00
Q(+229.16)EINTLLEA	26.39	20.09	1258.7	-0.4	630.356	91.8831	2	18507	F001542_1p_uPAC8_CMB-634-ImPep_TMT_Fr11.raw	1	Q13464|ROCK1_HUMAN	4255.18	3501.14	2775.03	2457.98	2481.44	2383.98	2306.17	4364.91	1	0.82	0.65	0.58	0.58	0.56	0.54	1.03	3247.33	2884.12	1	0.89	TMT10plex
Q(+229.16)EISHLIEP	39.69	19.34	1293.71	0.4	647.864	86.441	2	16741	F001526_1p_uPAC8_CMB-634-ImPep_TMT_Fr4.raw	5	Q9Y490|TLN1_HUMAN	9320.74	8971.3	7947.08	7210.51	7080.84	2165.4	3684.46	8267.59	1	0.96	0.85	0.77	0.76	0.23	0.4	0.89	10454.2	6708.05	1	0.64	TMT10plex
Q(+229.16)ELEFLEV	23.36	28.07	1234.66	-0.3	618.34	102.373	2	21790	F001524_1p_uPAC8_CMB-634-ImPep_TMT_Fr3.raw	1	P43686|PRS6B_HUMAN	1402.63	2714.2	869.441	2726.34	1799.32	801.931	1855.62	2348.52	1	1.94	0.62	1.94	1.28	0.57	1.32	1.67	1928.15	1701.35	1	0.88	TMT10plex
Q(+229.16)ELLM(+15.99)AHDF	30.6	19.62	1347.67	0.3	674.842	87.3787	2	16991	F001542_1p_uPAC8_CMB-634-ImPep_TMT_Fr11.raw	1	Q9NZN4|EHD2_HUMAN	2612.62	893.974	1880.75	2673.25	1864.2	1406.24	858.785	1831.04	1	0.34	0.72	1.02	0.71	0.54	0.33	0.7	2015.15	1490.07	1	0.74	TMT10plex; Oxidation (M)	M5:Oxidation (M):1000.00
Q(+229.16)ELPEFWEA	39.19	20.82	1376.68	-0.4	689.348	99.6948	2	21176	F001526_1p_uPAC8_CMB-634-ImPep_TMT_Fr4.raw	2	Q13045|FLII_HUMAN	3639.14	1214.95	3664.54	1843.32	1830.05	0	0	2207.16	1	0.33	1.01	0.51	0.5	0	0	0.61	3259.55	2386.3	1	0.73	TMT10plex
Q(+229.16)ELPGLPAP	39.83	20.25	1149.66	0.2	575.837	92.3942	2	18786	F001544_1p_uPAC8_CMB-634-ImPep_TMT_Fr12.raw	5	P18583|SON_HUMAN	22111	14934.1	21018.8	16152.2	17575.8	15134.6	13757.9	17732.7	1	0.68	0.95	0.73	0.79	0.68	0.62	0.8	19989.3	16642.2	1	0.83	TMT10plex
Q(+229.16)ELPGLPLV	22.67	17.67	1193.72	0.1	597.869	105.863	2	20698	F001532_1p_uPAC8_CMB-634-ImPep_TMT_Fr7.raw	2	P18583|SON_HUMAN	1295.19	1615.98	866.668	2005.54	0	0	0	841.569	1	1.25	0.67	1.55	0	0	0	0.65	2274.76	841.569	1	0.37	TMT10plex
Q(+229.16)ELPSLALP	34.6	17.98	1195.7	0.5	598.858	101.065	2	20862	F001528_1p_uPAC8_CMB-634-ImPep_TMT_Fr5.raw	0	P18405|S5A1_HUMAN	1032.5	0	1214.07	1143.27	1274.15	991.787	0	1298.76	1	0	1.18	1.11	1.23	0.96	0	1.26	1129.95	1188.23	1	1.05	TMT10plex
Q(+229.16)ELPTIRTP	37.29	20.02	1282.74	0.2	642.38	84.0007	2	15914	F001544_1p_uPAC8_CMB-634-ImPep_TMT_Fr12.raw	2	O94763|RMP_HUMAN	15452.6	11478	9005.83	10044.4	15993.1	5444.9	7927.81	6995.69	1	0.74	0.58	0.65	1.03	0.35	0.51	0.45	11495.2	9090.36	1	0.79	TMT10plex
Q(+229.16)ELPYGGWVA	23.54	19.86	1347.7	-0.3	674.858	94.586	2	18713	F001528_1p_uPAC8_CMB-634-ImPep_TMT_Fr5.raw	1	Q9UK59|DBR1_HUMAN	1757.94	2213.15	1277.54	1717.42	1529.67	986.834	1366.9	2562.18	1	1.26	0.73	0.98	0.87	0.56	0.78	1.46	1741.51	1611.39	1	0.93	TMT10plex
Q(+229.16)ELQVETY	35.28	26.46	1237.64	-0.1	619.827	76.4416	2	13634	F001526_1p_uPAC8_CMB-634-ImPep_TMT_Fr4.raw	2	O00232|PSD12_HUMAN	3517.09	1823.37	4635.71	6451.83	2733.62	3049.04	4499.09	4442	1	0.52	1.32	1.83	0.78	0.87	1.28	1.26	4506.69	4193.5	1	0.93	TMT10plex
Q(+229.16)ELQWM(+15.99)VQP	34	18.99	1402.71	0.2	702.363	86.193	2	18088	F001520_1p_uPAC8_CMB-634-ImPep_TMT_Fr1.raw	1	P15407|FOSL1_HUMAN	2250.3	1629.13	1731.1	2731.09	2849.19	1088	2132.41	2294.26	1	0.72	0.77	1.21	1.27	0.48	0.95	1.02	2085.4	2090.97	1	1	TMT10plex; Oxidation (M)	M6:Oxidation (M):1000.00
Q(+229.16)EM(+15.99)AAGFFTA	39.11	17.95	1316.63	0	659.321	86.4412	2	16728	F001544_1p_uPAC8_CMB-634-ImPep_TMT_Fr12.raw	1	Q6NSZ9|ZSC25_HUMAN	1895.17	1906.16	3365.7	2700.62	1915.77	1661.27	1664.41	2127.97	1	1.01	1.78	1.43	1.01	0.88	0.88	1.12	2466.91	1842.35	1	0.75	TMT10plex; Oxidation (M)	M3:Oxidation (M):1000.00
Q(+229.16)EM(+15.99)FPQVPY	22.19	17.2	1382.67	0.8	692.345	89.6534	2	17795	F001542_1p_uPAC8_CMB-634-ImPep_TMT_Fr11.raw	1	Q9UKV5|AMFR_HUMAN	2221.47	1233.76	1526.1	2136.88	855.972	1203.83	975.723	1068.78	1	0.56	0.69	0.96	0.39	0.54	0.44	0.48	1779.56	1026.08	1	0.58	TMT10plex; Oxidation (M)	M3:Oxidation (M):1000.00
Q(+229.16)EM(+15.99)PVQFQV	28.32	18.99	1349.69	-0.1	675.85	86.4653	2	15533	F001540_1p_uPAC8_CMB-634-ImPep_TMT_Fr10.raw	3	O43847|NRDC_HUMAN	8635.64	4406.14	7232.04	6890.79	7775.72	2654.91	3382.26	6728.8	1	0.51	0.84	0.8	0.9	0.31	0.39	0.78	7892.1	6158.83	1	0.78	TMT10plex; Oxidation (M)	M3:Oxidation (M):1000.00
Q(+229.16)EM(+15.99)PVQFQVV	21.37	14.37	1448.75	0.4	725.384	89.7156	2	17799	F001542_1p_uPAC8_CMB-634-ImPep_TMT_Fr11.raw	1	O43847|NRDC_HUMAN	855.433	732.748	1071.52	1503.77	0	1048.16	782.954	0	1	0.86	1.25	1.76	0	1.23	0.92	0	1040.87	915.558	1	0.88	TMT10plex; Oxidation (M)	M3:Oxidation (M):1000.00
Q(+229.16)ENGNVHAIA	36.22	17.71	1280.67	0.1	641.341	59.2082	2	9928	F001520_1p_uPAC8_CMB-634-ImPep_TMT_Fr1.raw	1	P15514|AREG_HUMAN	1077.49	1187.77	2804.34	1024.16	818.662	1062.83	980.801	2078.57	1	1.1	2.6	0.95	0.76	0.99	0.91	1.93	1523.44	1235.21	1	0.81	TMT10plex
Q(+229.16)EQLLAILP	23.41	18.2	1252.76	-0.2	627.387	107.944	2	21102	F001538_1p_uPAC8_CMB-634-ImPep_TMT_Fr9.raw	1	P57086|SCND1_HUMAN	696.675	784.266	0	0	0	0	0	1400.62	1	1.13	0	0	0	0	0	2.01	740.471	1400.62	1	1.89	TMT10plex
Q(+229.16)ESGFTYLP	39.85	20.25	1269.64	0.1	635.83	90.5679	2	18196	F001544_1p_uPAC8_CMB-634-ImPep_TMT_Fr12.raw	1	A2A3K4|PTPC1_HUMAN	1044.13	1209.94	2286.43	2897.34	2701.23	911.877	1491.7	2458.55	1	1.16	2.19	2.77	2.59	0.87	1.43	2.35	1859.46	1890.84	1	1.02	TMT10plex
Q(+229.16)ESGFYWSA	31.87	17.04	1302.61	0.4	652.312	87.167	2	16751	F001524_1p_uPAC8_CMB-634-ImPep_TMT_Fr3.raw	1	O14543|SOCS3_HUMAN	1745.14	2633.44	2546.15	1305.77	1619.46	1395.67	1246.88	1223.94	1	1.51	1.46	0.75	0.93	0.8	0.71	0.7	2057.62	1371.49	1	0.67	TMT10plex
Q(+229.16)ESPGGLEA	21.91	16.62	1115.57	-0.1	558.79	64.7606	2	10669	F001522_1p_uPAC8_CMB-634-ImPep_TMT_Fr2.raw	1	Q29RF7|PDS5A_HUMAN	959.321	936.067	1582.7	1460.57	856.897	0	1039.53	1914.91	1	0.98	1.65	1.52	0.89	0	1.08	2	1234.66	1270.44	1	1.03	TMT10plex
Q(+229.16)ESPINVTT	26.99	19.98	1216.65	-0.3	609.332	72.8776	2	12127	F001528_1p_uPAC8_CMB-634-ImPep_TMT_Fr5.raw	1	Q7Z5K2|WAPL_HUMAN	845.923	0	1154.32	1222.27	0	0	0	1056.12	1	0	1.36	1.44	0	0	0	1.25	1074.17	1056.12	1	0.98	TMT10plex
Q(+229.16)ETEFLSPP	25.64	20.03	1275.65	2.1	638.836	86.5218	2	15535	F001538_1p_uPAC8_CMB-634-ImPep_TMT_Fr9.raw	1	P42166|LAP2A_HUMAN	1802.36	2007.84	2139.95	1913.89	1435.2	1633.34	1100.15	2015.95	1	1.11	1.19	1.06	0.8	0.91	0.61	1.12	1966.01	1546.16	1	0.79	TMT10plex
Q(+229.16)ETPLHLVA	23.05	17.59	1235.71	-0.1	618.861	86.2864	2	16451	F001524_1p_uPAC8_CMB-634-ImPep_TMT_Fr3.raw	1	Q9P2R3|ANFY1_HUMAN	1840.99	2170.16	1523.57	3308.4	0	907.233	0	1964.56	1	1.18	0.83	1.8	0	0.49	0	1.07	2210.78	1435.9	1	0.65	TMT10plex
Q(+229.16)EVDIEGM(+15.99)EF	30.06	19.46	1440.66	0.3	721.34	84.6219	2	15776	F001528_1p_uPAC8_CMB-634-ImPep_TMT_Fr5.raw	1	Q14582|MAD4_HUMAN	672.588	985.689	1985.53	0	0	0	0	902.433	1	1.47	2.95	0	0	0	0	1.34	1214.6	902.433	1	0.74	TMT10plex; Oxidation (M)	M8:Oxidation (M):1000.00
Q(+229.16)EVETSVTY	32.06	19.67	1283.64	-0.2	642.83	69.4635	2	12978	F001520_1p_uPAC8_CMB-634-ImPep_TMT_Fr1.raw	1	O43169|CYB5B_HUMAN	876.338	0	616.689	1151.33	1023.67	1674.9	1457.54	2235.64	1	0	0.7	1.31	1.17	1.91	1.66	2.55	881.453	1597.94	1	1.81	TMT10plex
Q(+229.16)EVLWPLPAY	26.41	18.91	1443.8	0.3	722.906	108.761	2	23548	F001542_1p_uPAC8_CMB-634-ImPep_TMT_Fr11.raw	1	Q9P2X0|DPM3_HUMAN	1033.07	1930.45	1335.19	1835.12	857.622	0	0	0	1	1.87	1.29	1.78	0.83	0	0	0	1533.46	857.622	1	0.56	TMT10plex
Q(+229.16)EVNFQEY	37.8	20.67	1284.62	-0.2	643.317	78.7623	2	13614	F001530_1p_uPAC8_CMB-634-ImPep_TMT_Fr6.raw	1	P06703|S10A6_HUMAN	3624.38	3302.19	3188.43	3866.17	2332.07	1423.66	1700.26	2358.94	1	0.91	0.88	1.07	0.64	0.39	0.47	0.65	3495.29	2203.03	1	0.63	TMT10plex
Q(+229.16)EVPSVLAY	22.5	18.85	1233.68	0.1	617.848	90.069	2	17883	F001542_1p_uPAC8_CMB-634-ImPep_TMT_Fr11.raw	1	Q86WK9|PAQR7_HUMAN	1322.95	1509.84	1152.28	2156.79	1730.45	963.366	2116.61	2079.12	1	1.14	0.87	1.63	1.31	0.73	1.6	1.57	1535.46	1722.39	1	1.12	TMT10plex
Q(+229.16)EYFGSLAA	38.99	20.5	1213.62	0.2	607.817	86.0403	2	16644	F001526_1p_uPAC8_CMB-634-ImPep_TMT_Fr4.raw	3	Q9BY32|ITPA_HUMAN	11526.5	8425.35	9908.05	12385.4	10287.9	5615.23	5213.9	9871.32	1	0.73	0.86	1.07	0.89	0.49	0.45	0.86	10561.3	8140.6	1	0.77	TMT10plex
Q(+229.16)EYFVVAA	34.86	18.53	1154.62	0.7	578.316	89.4437	2	17804	F001544_1p_uPAC8_CMB-634-ImPep_TMT_Fr12.raw	1	P06737|PYGL_HUMAN:P11216|PYGB_HUMAN:P11217|PYGM_HUMAN	2929.73	1629.21	2660.47	2076.56	3134.77	1325.86	2015.88	3884.55	1	0.56	0.91	0.71	1.07	0.45	0.69	1.33	2323.99	2590.26	1	1.11	TMT10plex
Q(+229.16)EYGTAYTP	31.32	18.58	1257.61	-0.6	629.811	68.6728	2	11220	F001528_1p_uPAC8_CMB-634-ImPep_TMT_Fr5.raw	1	Q9UHV7|MED13_HUMAN	1108	1736	1358.75	1877.97	0	0	1543.82	1656	1	1.57	1.23	1.69	0	0	1.39	1.49	1520.18	1599.91	1	1.05	TMT10plex
Q(+229.16)EYLFQEQY	24.18	18.03	1475.71	0.6	738.865	88.2203	2	17295	F001542_1p_uPAC8_CMB-634-ImPep_TMT_Fr11.raw	0	P57772|SELB_HUMAN	2139.19	1371.1	933.48	1798.03	1015.34	0	973.262	837.293	1	0.64	0.44	0.84	0.47	0	0.45	0.39	1560.45	941.966	1	0.6	TMT10plex
Q(+229.16)EYLVHVA	23.73	16.73	1186.65	-0.3	594.335	79.7271	2	15991	F001520_1p_uPAC8_CMB-634-ImPep_TMT_Fr1.raw	1	Q96B70|LENG9_HUMAN	1752.87	2425.26	1432.41	2460.23	2579.29	1845.94	1477.28	2827.71	1	1.38	0.82	1.4	1.47	1.05	0.84	1.61	2017.69	2182.56	1	1.08	TMT10plex
Q(+229.16)EYPDFYDF	34.42	19.14	1451.64	-0.1	726.83	98.5402	2	20984	F001544_1p_uPAC8_CMB-634-ImPep_TMT_Fr12.raw	1	Q9P203|BTBD7_HUMAN	1597.97	1823.35	1874.54	1356.44	1407.29	1334.12	0	0	1	1.14	1.17	0.85	0.88	0.83	0	0	1663.08	1370.71	1	0.82	TMT10plex
Q(+229.16)EYPTLK(+229.16)VP	39.78	21.53	1531.9	0.3	766.958	93.7663	2	19159	F001526_1p_uPAC8_CMB-634-ImPep_TMT_Fr4.raw	4	Q7L5Y9|MAEA_HUMAN	0	0	0	0	59286.6	27103.8	27414.2	33879.3	-	-	-	-	64	64	64	64	0	36921	-	64	TMT10plex; TMT10plex
Q(+229.16)GSDVSLTA	30.73	20.45	1105.58	0.1	553.798	66.5942	2	12078	F001520_1p_uPAC8_CMB-634-ImPep_TMT_Fr1.raw	1	P04439|1A03_HUMAN:P30481|1B44_HUMAN:P01892|1A02_HUMAN:Q29836|1B67_HUMAN:P30484|1B46_HUMAN:P18463|1B37_HUMAN:P30492|1B54_HUMAN:P30464|1B15_HUMAN:P10316|1A69_HUMAN:P30498|1B78_HUMAN:Q31612|1B73_HUMAN:P18464|1B51_HUMAN:Q29718|1B82_HUMAN:P16188|1A30_HUMAN:P30475|1B39_HUMAN:P30485|1B47_HUMAN:P30461|1B13_HUMAN:P01893|HLAH_HUMAN:P13746|1A11_HUMAN:P30483|1B45_HUMAN:Q09160|1A80_HUMAN:P03989|1B27_HUMAN:P30462|1B14_HUMAN:P30480|1B42_HUMAN:P01889|1B07_HUMAN:P30443|1A01_HUMAN:P30466|1B18_HUMAN:Q95365|1B38_HUMAN:P30479|1B41_HUMAN:P30488|1B50_HUMAN:P30487|1B49_HUMAN:P30685|1B35_HUMAN:P05534|1A24_HUMAN:Q29940|1B59_HUMAN:P30493|1B55_HUMAN:P30460|1B08_HUMAN:P30486|1B48_HUMAN:P30455|1A36_HUMAN:P01891|1A68_HUMAN:P30490|1B52_HUMAN:Q04826|1B40_HUMAN:P18465|1B57_HUMAN:P30491|1B53_HUMAN:P10319|1B58_HUMAN:P30495|1B56_HUMAN:P30447|1A23_HUMAN:Q31610|1B81_HUMAN	1520.92	3108.3	3394.56	2682.61	1489.72	0	896.689	1717.31	1	2.04	2.23	1.76	0.98	0	0.59	1.13	2676.6	1367.91	1	0.51	TMT10plex
Q(+229.16)IADFM(+15.99)TTNV	33.85	19.21	1383.69	0.3	692.853	84.5407	2	15726	F001522_1p_uPAC8_CMB-634-ImPep_TMT_Fr2.raw	1	P35611|ADDA_HUMAN	1402.82	979.298	1475.46	1384.15	0	793.177	0	905.994	1	0.7	1.05	0.99	0	0.57	0	0.65	1310.43	849.585	1	0.65	TMT10plex; Oxidation (M)	M6:Oxidation (M):1000.00
Q(+229.16)IAEGM(+15.99)AYI	22.12	17.99	1239.64	0	620.826	82.8853	2	14741	F001536_1p_uPAC8_CMB-634-ImPep_TMT_Fr8.raw	1	P07948|LYN_HUMAN:P51451|BLK_HUMAN	1337.15	0	1504.5	1730.21	1483.31	0	1108.36	1666.46	1	0	1.13	1.29	1.11	0	0.83	1.25	1523.95	1419.38	1	0.93	TMT10plex; Oxidation (M)	M6:Oxidation (M):1000.00
Q(+229.16)IDGDFEDY	35.88	20.22	1329.59	1	665.804	81.7964	2	14927	F001528_1p_uPAC8_CMB-634-ImPep_TMT_Fr5.raw	1	Q8NE71|ABCF1_HUMAN	2366.93	2088.12	890.183	2477.52	0	799.75	759.475	1950.69	1	0.88	0.38	1.05	0	0.34	0.32	0.82	2197.29	1754.96	1	0.8	TMT10plex
Q(+229.16)IDTGENLY	37.92	19.78	1280.65	-0.1	641.33	78.0662	2	13259	F001530_1p_uPAC8_CMB-634-ImPep_TMT_Fr6.raw	1	Q14586|ZN267_HUMAN	1338.32	1191.8	824.957	1574.35	0	1104.36	1793.9	2218.12	1	0.89	0.62	1.18	0	0.83	1.34	1.66	1232.36	1705.46	1	1.38	TMT10plex
Q(+229.16)ILEAIPQV	35.89	19.45	1238.74	0.1	620.379	101.143	2	20227	F001530_1p_uPAC8_CMB-634-ImPep_TMT_Fr6.raw	1	Q9P2T1|GMPR2_HUMAN	1723.78	2475.43	1935.69	2237.94	3104.04	1783.5	1748.15	1862.65	1	1.44	1.12	1.3	1.8	1.03	1.01	1.08	2093.21	2124.58	1	1.01	TMT10plex
Q(+229.16)IQNAQYLL	23.16	18.31	1318.74	-0.4	660.379	90.9769	2	17969	F001524_1p_uPAC8_CMB-634-ImPep_TMT_Fr3.raw	1	P61978|HNRPK_HUMAN	833.648	1113.45	1824.94	1318.48	1431.66	0	0	1151.44	1	1.34	2.19	1.58	1.72	0	0	1.38	1272.63	1291.55	1	1.01	TMT10plex
Q(+229.16)ISAGYAPVLD	38.17	18.9	1361.74	0.4	681.877	87.7194	2	17231	F001544_1p_uPAC8_CMB-634-ImPep_TMT_Fr12.raw	1	P68104|EF1A1_HUMAN:Q5VTE0|EF1A3_HUMAN	1969.03	2073.42	1925.03	3155.65	1145.15	1162.5	2377.31	2911.83	1	1.05	0.98	1.6	0.58	0.59	1.21	1.48	2280.78	1899.2	1	0.83	TMT10plex
Q(+229.16)LADGLQYI	39.55	19.06	1248.69	1.8	625.354	96.2198	2	20013	F001526_1p_uPAC8_CMB-634-ImPep_TMT_Fr4.raw	0	Q6P2Q9|PRP8_HUMAN	1397.86	2118	1545.33	2822.03	2307.14	1211.21	1407.49	2852.15	1	1.52	1.11	2.02	1.65	0.87	1.01	2.04	1970.8	1944.5	1	0.99	TMT10plex
Q(+229.16)LADGLQYIFA	37.71	20.7	1466.8	0.3	734.406	107.835	2	25045	F001520_1p_uPAC8_CMB-634-ImPep_TMT_Fr1.raw	1	Q6P2Q9|PRP8_HUMAN	1118.66	2100.15	0	921.556	762.676	0	0	1642.83	1	1.88	0	0.82	0.68	0	0	1.47	1380.12	1202.75	1	0.87	TMT10plex
Q(+229.16)LADGVVGL	39.78	20.06	1099.64	0.7	550.83	93.0251	2	19085	F001544_1p_uPAC8_CMB-634-ImPep_TMT_Fr12.raw	1	Q08345|DDR1_HUMAN	3568.96	2656.26	4485.17	4989.04	3543.85	1260.63	2948.53	2507.56	1	0.74	1.26	1.4	0.99	0.35	0.83	0.7	3924.86	2565.14	1	0.65	TMT10plex
Q(+229.16)LAENLVVI	23.4	18.45	1226.74	0.8	614.38	101.927	2	21110	F001528_1p_uPAC8_CMB-634-ImPep_TMT_Fr5.raw	1	Q9NZ32|ARP10_HUMAN	2025.61	950.42	1800.09	2338.4	1525.48	0	0	0	1	0.47	0.89	1.15	0.75	0	0	0	1778.63	1525.48	1	0.86	TMT10plex
Q(+229.16)LAPAVPGL	39.4	18.16	1093.67	0.5	547.842	96.0052	2	19932	F001526_1p_uPAC8_CMB-634-ImPep_TMT_Fr4.raw	1	Q66K74|MAP1S_HUMAN	7043.76	6854.61	4896.87	4837.43	4845.52	1545.35	4060.6	3866.82	1	0.97	0.7	0.69	0.69	0.22	0.58	0.55	5908.17	3579.57	1	0.61	TMT10plex
Q(+229.16)LASGLLLV	23.62	17.62	1141.73	-0.7	571.87	107.513	2	23168	F001542_1p_uPAC8_CMB-634-ImPep_TMT_Fr11.raw	0	Q02878|RL6_HUMAN	1704.24	1960.05	1483.83	2703.29	917.798	0	1026.92	0	1	1.15	0.87	1.59	0.54	0	0.6	0	1962.86	972.358	1	0.5	TMT10plex
Q(+229.16)LCEDIIQL	35.31	17.66	1302.71	-0.1	652.36	104.353	2	24070	F001520_1p_uPAC8_CMB-634-ImPep_TMT_Fr1.raw	1	P49368|TCPG_HUMAN	1830.02	1675.12	2028.51	1940.97	2387.12	2085.49	1192.64	3407.64	1	0.92	1.11	1.06	1.3	1.14	0.65	1.86	1868.66	2268.22	1	1.21	TMT10plex
Q(+229.16)LDDLK(+229.16)VEL	33.3	20.19	1529.91	0.1	765.961	102.358	2	22105	F001526_1p_uPAC8_CMB-634-ImPep_TMT_Fr4.raw	1	P42766|RL35_HUMAN	0	0	0	0	14995.6	5691.09	6588.22	5527.84	-	-	-	-	64	64	64	64	0	8200.68	-	64	TMT10plex; TMT10plex
Q(+229.16)LDDSILNI	30.62	18.59	1258.7	-0.5	630.356	99.6238	2	22493	F001520_1p_uPAC8_CMB-634-ImPep_TMT_Fr1.raw	1	Q8IUI8|CRLF3_HUMAN	8514.37	6107.88	7252.05	6609.88	8811.08	3591.05	4092.01	4741.92	1	0.72	0.85	0.78	1.03	0.42	0.48	0.56	7121.05	5309.02	1	0.75	TMT10plex
Q(+229.16)LDM(+15.99)QSSWVY	38.73	20.7	1500.71	-0.7	751.363	88.0113	2	17264	F001544_1p_uPAC8_CMB-634-ImPep_TMT_Fr12.raw	1	Q6PJT7|ZC3HE_HUMAN	0	3232.79	4977.74	3486.58	2454.61	1143.01	1805.09	2626.97	-	64	64	64	64	64	64	64	3899.04	2007.42	1	0.51	TMT10plex; Oxidation (M)	M4:Oxidation (M):1000.00
Q(+229.16)LDNQLDAY	30.43	19.53	1307.66	-4.4	654.832	79.2764	2	14134	F001528_1p_uPAC8_CMB-634-ImPep_TMT_Fr5.raw	1	Q9Y3Y2|CHTOP_HUMAN	1105.96	755.501	1153.31	1836.62	1249.96	0	0	972.021	1	0.68	1.04	1.66	1.13	0	0	0.88	1212.85	1110.99	1	0.92	TMT10plex
Q(+229.16)LDNSILTV	32.61	19.26	1230.7	-2.3	616.357	94.1679	2	19476	F001544_1p_uPAC8_CMB-634-ImPep_TMT_Fr12.raw	0	P57071|PRD15_HUMAN	2902.31	2179.76	4153.23	2738.49	3313.17	2046.41	1491.48	2375.04	1	0.75	1.43	0.94	1.14	0.71	0.51	0.82	2993.45	2306.52	1	0.77	TMT10plex
Q(+229.16)LDPLVVEL	37.74	20.13	1253.74	0.5	627.879	106.332	2	23449	F001526_1p_uPAC8_CMB-634-ImPep_TMT_Fr4.raw	0	Q70EL2|UBP45_HUMAN	3595.02	2458.21	2207.13	1922.01	0	763.198	0	1266.85	1	0.68	0.61	0.53	0	0.21	0	0.35	2855.67	1015.02	1	0.36	TMT10plex
Q(+229.16)LDPTLLQM(+15.99)	37.89	27.75	1302.71	0.2	652.36	89.896	2	17968	F001544_1p_uPAC8_CMB-634-ImPep_TMT_Fr12.raw	1	P49711|CTCF_HUMAN	5780.15	2449.36	4739.67	4564.18	2693.43	1543.55	3286.27	2785.02	1	0.42	0.82	0.79	0.47	0.27	0.57	0.48	4383.34	2577.07	1	0.59	TMT10plex; Oxidation (M)	M9:Oxidation (M):1000.00
Q(+229.16)LDWDVATV	39.7	23.31	1274.67	-0.1	638.343	97.4128	2	20606	F001544_1p_uPAC8_CMB-634-ImPep_TMT_Fr12.raw	1	Q96G04|EF2KT_HUMAN	6542.93	4055.49	6458.01	4034.65	4618.46	3446.19	2248.16	5100.41	1	0.62	0.99	0.62	0.71	0.53	0.34	0.78	5272.77	3853.31	1	0.73	TMT10plex
Q(+229.16)LFGVPVVV	39.75	20.62	1185.73	-0.2	593.873	109.87	2	24518	F001526_1p_uPAC8_CMB-634-ImPep_TMT_Fr4.raw	1	Q6UB35|C1TM_HUMAN	919.617	1353.84	0	802.759	1507.09	0	0	0	1	1.47	0	0.87	1.64	0	0	0	1025.41	1507.09	1	1.47	TMT10plex
Q(+229.16)LFQGVLTL	32.97	21.05	1246.75	0.2	624.382	109.671	2	24472	F001526_1p_uPAC8_CMB-634-ImPep_TMT_Fr4.raw	1	Q9Y5L0|TNPO3_HUMAN	1339.32	1129.69	0	1338.82	0	0	0	0	1	0.84	0	1	0	0	0	0	1269.28	0	1	0	TMT10plex
Q(+229.16)LIGDDVK(+229.16)V	22.54	18.63	1443.87	0.5	722.943	92.6684	2	18805	F001542_1p_uPAC8_CMB-634-ImPep_TMT_Fr11.raw	1	Q9UBQ0|VPS29_HUMAN	14696	7741.78	8407.27	8426.75	5395.12	2436.59	3851.84	5084.99	1	0.53	0.57	0.57	0.37	0.17	0.26	0.35	9817.95	4192.14	1	0.43	TMT10plex; TMT10plex
Q(+229.16)LIPAVPGI	21.76	32.05	1135.72	-0.2	568.865	104.567	2	21763	F001522_1p_uPAC8_CMB-634-ImPep_TMT_Fr2.raw	2	Q12769|NU160_HUMAN	1859.65	3542.4	771.341	8474.44	1001.01	0	1000.37	771.197	1	1.9	0.41	4.56	0.54	0	0.54	0.41	4814.47	924.193	1	0.19	TMT10plex
Q(+229.16)LLDLDPEV	39.34	18.93	1269.7	0.1	635.858	101.071	2	21805	F001544_1p_uPAC8_CMB-634-ImPep_TMT_Fr12.raw	2	Q9H4A6|GOLP3_HUMAN	10356.4	9428.83	8031.83	10304	7109.48	3588.74	4226.29	4544.06	1	0.91	0.78	0.99	0.69	0.35	0.41	0.44	9530.26	4867.14	1	0.51	TMT10plex
Q(+229.16)LLDQVEQI	38.06	19.99	1313.74	0.2	657.877	96.3525	2	20222	F001544_1p_uPAC8_CMB-634-ImPep_TMT_Fr12.raw	1	Q7Z7H5|TMED4_HUMAN	1666.47	1747	3360	2028.04	1920.99	0	902.333	2473.35	1	1.05	2.02	1.22	1.15	0	0.54	1.48	2200.38	1765.56	1	0.8	TMT10plex
Q(+229.16)LLGGPEIFL	21.5	16.58	1314.78	-0.1	658.395	111.172	2	24345	F001542_1p_uPAC8_CMB-634-ImPep_TMT_Fr11.raw	1	P09960|LKHA4_HUMAN	799.43	1161.53	0	1593.41	0	0	0	0	1	1.45	0	1.99	0	0	0	0	1184.79	0	1	0	TMT10plex
Q(+229.16)LLPDSSYYSV	39.49	21.71	1499.77	0.6	750.893	92.9002	2	18861	F001526_1p_uPAC8_CMB-634-ImPep_TMT_Fr4.raw	0	O15397|IPO8_HUMAN	0	1665.97	1264.1	1051.67	1330.92	0	861.906	0	-	64	64	64	64	-	64	-	1327.25	1096.41	1	0.83	TMT10plex
Q(+229.16)LLPQGIVPAL	29.9	19.94	1376.86	-0.4	689.437	108.488	2	25267	F001520_1p_uPAC8_CMB-634-ImPep_TMT_Fr1.raw	1	Q96DC7|TMCO6_HUMAN	2081.42	2448.11	913.757	1266.12	1938.28	1086.26	0	1229.78	1	1.18	0.44	0.61	0.93	0.52	0	0.59	1677.35	1418.1	1	0.85	TMT10plex
Q(+229.16)LLPSIPQL	24.4	18.26	1236.76	1.6	619.39	108.08	2	23600	F001544_1p_uPAC8_CMB-634-ImPep_TMT_Fr12.raw	0	Q7Z2E3|APTX_HUMAN	995.673	1628	819.931	1555.99	1382.5	0	0	1600.04	1	1.64	0.82	1.56	1.39	0	0	1.61	1249.9	1491.27	1	1.19	TMT10plex
Q(+229.16)LLPVPIAV	37.46	21.02	1177.76	0.3	589.889	110.036	2	25760	F001520_1p_uPAC8_CMB-634-ImPep_TMT_Fr1.raw	1	Q9H330|TM245_HUMAN	2180.43	1888.44	1609.55	1408.91	1345.07	999.153	1430.59	1678.84	1	0.87	0.74	0.65	0.62	0.46	0.66	0.77	1771.83	1363.42	1	0.77	TMT10plex
Q(+229.16)LLTGSPEL	39.17	19.54	1185.68	0.2	593.848	91.9811	2	18699	F001544_1p_uPAC8_CMB-634-ImPep_TMT_Fr12.raw	1	Q96C86|DCPS_HUMAN	3830.04	3147.19	2774.83	3316.8	2225.68	2126.44	1771.03	1643.74	1	0.82	0.72	0.87	0.58	0.56	0.46	0.43	3267.22	1941.72	1	0.59	TMT10plex
Q(+229.16)LNEQLVTL	37.89	23.39	1285.74	-0.1	643.88	90.4273	2	19692	F001520_1p_uPAC8_CMB-634-ImPep_TMT_Fr1.raw	2	Q8NI36|WDR36_HUMAN	7381.12	3815.89	6700.9	7444.52	5357.6	2636.68	4651.92	5174.99	1	0.52	0.91	1.01	0.73	0.36	0.63	0.7	6335.61	4455.3	1	0.7	TMT10plex
Q(+229.16)LPNFAFSV	39.68	21.03	1250.69	0.3	626.351	106.385	2	23200	F001544_1p_uPAC8_CMB-634-ImPep_TMT_Fr12.raw	2	Q9BQ70|TCF25_HUMAN	2775.37	1325.79	1423.77	1681.15	1779.59	1142.82	2032.17	1168.08	1	0.48	0.51	0.61	0.64	0.41	0.73	0.42	2950.08	2464.78	1	0.84	TMT10plex
Q(+229.16)LQDFDW	23.15	18.82	1179.58	0.6	590.796	95.0548	2	19419	F001524_1p_uPAC8_CMB-634-ImPep_TMT_Fr3.raw	1	Q9NX08|COMD8_HUMAN	2319.55	4116.29	1826.08	2512.52	1625.16	944.303	1174.77	1204.26	1	1.77	0.79	1.08	0.7	0.41	0.51	0.52	2693.61	1237.12	1	0.46	TMT10plex
Q(+229.16)LQDFDWQV	39.77	22.33	1406.7	0.1	704.359	100.19	2	21359	F001526_1p_uPAC8_CMB-634-ImPep_TMT_Fr4.raw	3	Q9NX08|COMD8_HUMAN	9080.25	8406.22	8682.96	7686.12	5395.04	2113.56	2290.39	8121.14	1	0.93	0.96	0.85	0.59	0.23	0.25	0.89	8777.14	5924.69	1	0.68	TMT10plex
Q(+229.16)LSDM(+15.99)DLINV	28.58	18.77	1391.72	-0.2	696.866	90.7311	2	17885	F001524_1p_uPAC8_CMB-634-ImPep_TMT_Fr3.raw	1	Q9UKT4|FBX5_HUMAN	1902.96	1229.51	1301.48	900.928	1462.2	850.312	0	1254.16	1	0.65	0.68	0.47	0.77	0.45	0	0.66	1333.72	1188.89	1	0.89	TMT10plex; Oxidation (M)	M5:Oxidation (M):1000.00
Q(+229.16)LSEAQLSL	27.76	18.63	1216.69	-0.3	609.35	90.3248	2	18009	F001542_1p_uPAC8_CMB-634-ImPep_TMT_Fr11.raw	1	Q14494|NF2L1_HUMAN	2830.8	2417.04	2490.35	2760.81	2790.94	1738.39	1217.35	2941.18	1	0.85	0.88	0.98	0.99	0.61	0.43	1.04	2624.75	2171.96	1	0.83	TMT10plex
Q(+229.16)LSEFDPLL	39.72	22.02	1289.71	0.1	645.861	105.243	2	23097	F001526_1p_uPAC8_CMB-634-ImPep_TMT_Fr4.raw	1	Q96EP0|RNF31_HUMAN	1524.61	2428.69	1657.74	1776.05	2206.88	1558.23	0	2051.55	1	1.59	1.09	1.16	1.45	1.02	0	1.35	1846.77	1938.89	1	1.05	TMT10plex
Q(+229.16)LSTVITQV	29.57	20.24	1216.72	-0.3	609.369	90.9655	2	17949	F001524_1p_uPAC8_CMB-634-ImPep_TMT_Fr3.raw	2	Q13535|ATR_HUMAN	9897.85	7032.67	8001.41	8656.31	8111.04	3947.53	4362.09	5387.78	1	0.71	0.81	0.87	0.82	0.4	0.44	0.54	8397.06	5452.11	1	0.65	TMT10plex
Q(+229.16)LTEM(+15.99)LPSI	39.57	18.22	1275.69	0.3	638.855	95.2872	2	19858	F001544_1p_uPAC8_CMB-634-ImPep_TMT_Fr12.raw	1	P20290|BTF3_HUMAN	2928.79	1108.93	3374.79	2318.34	1621.97	948.067	1455.33	2383	1	0.38	1.15	0.79	0.55	0.32	0.5	0.81	2432.71	1602.09	1	0.66	TMT10plex; Oxidation (M)	M5:Oxidation (M):1000.00
Q(+229.16)LVDIIEK(+229.16)V	26.33	25.08	1513.95	0.2	757.982	109.33	2	23331	F001522_1p_uPAC8_CMB-634-ImPep_TMT_Fr2.raw	2	P61289|PSME3_HUMAN	0	0	0	19179.9	11961.3	4621	5014.12	7116.26	-	-	-	64	64	64	64	64	19179.9	7178.18	1	0.37	TMT10plex; TMT10plex
Q(+229.16)LWNGIISI	38.24	21.26	1271.74	0.3	636.88	109.339	2	24376	F001526_1p_uPAC8_CMB-634-ImPep_TMT_Fr4.raw	1	Q6DN12|MCTP2_HUMAN	0	1120.12	0	815.427	1050.25	0	0	0	-	64	-	64	64	-	-	-	967.772	1050.25	1	1.09	TMT10plex
Q(+229.16)M(+15.99)ALTSVVV	21.56	18.15	1191.67	0.2	596.844	86.5538	2	16432	F001522_1p_uPAC8_CMB-634-ImPep_TMT_Fr2.raw	1	Q00534|CDK6_HUMAN	1738.14	1526.15	0	946.864	1022.66	0	691.726	1255.05	1	0.88	0	0.54	0.59	0	0.4	0.72	1403.72	989.811	1	0.71	TMT10plex; Oxidation (M)	M2:Oxidation (M):1000.00
Q(+229.16)M(+15.99)DGPLPLHY	25.6	18.62	1414.71	0.3	708.363	87.4214	2	16802	F001524_1p_uPAC8_CMB-634-ImPep_TMT_Fr3.raw	1	Q9Y6P5|SESN1_HUMAN	11593	4210.89	6614.49	8505.42	2478.16	2224.57	2911.19	2868.47	1	0.36	0.57	0.73	0.21	0.19	0.25	0.25	7730.95	2620.59	1	0.34	TMT10plex; Oxidation (M)	M2:Oxidation (M):1000.00
Q(+229.16)M(+15.99)EPAAFQALY	40.02	20.06	1512.75	0.2	757.382	92.9006	2	18990	F001544_1p_uPAC8_CMB-634-ImPep_TMT_Fr12.raw	6	Q8NFU3|TSTD1_HUMAN	0	0	0	20367.3	16030.1	7398.86	10336.5	16572.8	-	-	-	64	64	64	64	64	20367.3	13959.8	1	0.69	TMT10plex; Oxidation (M)	M2:Oxidation (M):1000.00
Q(+229.16)M(+15.99)FEGPLAL	39.77	17.59	1249.66	-0.2	625.836	98.0093	2	20639	F001526_1p_uPAC8_CMB-634-ImPep_TMT_Fr4.raw	3	Q86U90|YRDC_HUMAN	6023.48	5135.32	4922.69	7980.39	3364.34	1851.98	2845.93	2828.79	1	0.85	0.82	1.32	0.56	0.31	0.47	0.47	9030.95	3568.37	1	0.4	TMT10plex; Oxidation (M)	M2:Oxidation (M):1000.00
Q(+229.16)M(+15.99)FEGPLALT	39.05	18.57	1350.71	0	676.36	95.4722	2	19686	F001526_1p_uPAC8_CMB-634-ImPep_TMT_Fr4.raw	1	Q86U90|YRDC_HUMAN	2156.88	1475.33	1483.35	1135.2	1162.97	1196.61	926.297	1540.64	1	0.68	0.69	0.53	0.54	0.55	0.43	0.71	1562.69	1206.63	1	0.77	TMT10plex; Oxidation (M)	M2:Oxidation (M):1000.00
Q(+229.16)M(+15.99)IEQIQFV	34.29	21.18	1379.73	0.4	690.874	89.7589	2	19432	F001520_1p_uPAC8_CMB-634-ImPep_TMT_Fr1.raw	2	Q14541|HNF4G_HUMAN	4897.52	3878.81	3786.31	3742.94	3216.72	2413.14	2245.97	3591.26	1	0.79	0.77	0.76	0.66	0.49	0.46	0.73	4076.39	2866.77	1	0.7	TMT10plex; Oxidation (M)	M2:Oxidation (M):1000.00
Q(+229.16)M(+15.99)PAFPLPYA	34.56	19.89	1378.72	0.2	690.365	100.987	2	21787	F001544_1p_uPAC8_CMB-634-ImPep_TMT_Fr12.raw	2	O14964|HGS_HUMAN	1961.26	1937.7	0	1293.27	2200.77	0	682.932	1316.85	1	0.99	0	0.66	1.12	0	0.35	0.67	2480.47	2100.27	1	0.85	TMT10plex; Oxidation (M)	M2:Oxidation (M):1000.00
Q(+229.16)M(+15.99)VFNAY	21.87	18.15	1116.55	-0.1	559.281	78.4826	2	14001	F001522_1p_uPAC8_CMB-634-ImPep_TMT_Fr2.raw	1	Q8WUX9|CHMP7_HUMAN	3354.08	18396.9	3516.6	5285.03	1243.37	3792.45	1858.19	11995.1	1	5.48	1.05	1.58	0.37	1.13	0.55	3.58	7638.15	4722.27	1	0.62	TMT10plex; Oxidation (M)	M2:Oxidation (M):1000.00
Q(+229.16)MEPAAFQALY	30.92	18.87	1496.75	-3.1	749.382	98.1547	2	19911	F001528_1p_uPAC8_CMB-634-ImPep_TMT_Fr5.raw	1	Q8NFU3|TSTD1_HUMAN	0	1603.14	1254.82	1929	1236.58	809.072	0	950.961	-	64	64	64	64	64	-	64	1595.65	998.871	1	0.63	TMT10plex
Q(+229.16)SANDFFSY	23.79	20.05	1306.6	-0.7	654.308	85.8252	2	17998	F001520_1p_uPAC8_CMB-634-ImPep_TMT_Fr1.raw	1	Q92621|NU205_HUMAN	3306.57	1974.19	1998.38	3117.47	1919.9	0	1104.65	2173.92	1	0.6	0.6	0.94	0.58	0	0.33	0.66	2599.15	1732.82	1	0.67	TMT10plex
Q(+229.16)SEIASM(+15.99)LY	23.8	20.08	1285.64	0	643.829	81.4348	2	14245	F001536_1p_uPAC8_CMB-634-ImPep_TMT_Fr8.raw	2	Q63ZY3|KANK2_HUMAN	2919.59	2454.65	1008.15	2597.32	1123.19	1118.96	0	2404.38	1	0.84	0.35	0.89	0.38	0.38	0	0.82	2520.18	2323.26	1	0.92	TMT10plex; Oxidation (M)	M7:Oxidation (M):1000.00
Q(+229.16)SELVGQLY	29.22	25.06	1264.69	0.3	633.351	86.696	2	16742	F001542_1p_uPAC8_CMB-634-ImPep_TMT_Fr11.raw	2	O00429|DNM1L_HUMAN	6476.75	3551.46	4561.9	5239.23	3499.02	3756.89	4510.81	3760.88	1	0.55	0.7	0.81	0.54	0.58	0.7	0.58	4957.33	3881.9	1	0.78	TMT10plex
Q(+229.16)SGSESLLY	27.82	17.13	1211.62	0.3	606.819	79.0225	2	13185	F001532_1p_uPAC8_CMB-634-ImPep_TMT_Fr7.raw	1	Q9UJX5|APC4_HUMAN	2396.35	956.412	2382.85	1728.97	1679.32	1465.85	1419.05	2639.53	1	0.4	0.99	0.72	0.7	0.61	0.59	1.1	1866.15	1800.94	1	0.97	TMT10plex
Q(+229.16)SLIQPI	25.88	18.14	1026.63	0	514.321	93.3723	2	18283	F001528_1p_uPAC8_CMB-634-ImPep_TMT_Fr5.raw	1	O95813|CER1_HUMAN	6717.45	4991.17	2911.15	1358.74	2282.14	1295.07	0	2902.84	1	0.74	0.43	0.2	0.34	0.19	0	0.43	3994.63	2160.01	1	0.54	TMT10plex
Q(+229.16)SLLQPL	25.88	18.14	1026.63	0	514.321	93.3723	2	18283	F001528_1p_uPAC8_CMB-634-ImPep_TMT_Fr5.raw	1	#CONTAM#Q01546:#CONTAM#P12035:P12035|K2C3_HUMAN:#CONTAM#ENSEMBL:ENSBTAP00000038253:P35908|K22E_HUMAN:P04264|K2C1_HUMAN:#CONTAM#P35908:#CONTAM#P04264:Q01546|K22O_HUMAN:#CONTAM#Q3TTY5:#CONTAM#P35908v2	6717.45	4991.17	2911.15	1358.74	2282.14	1295.07	0	2902.84	1	0.74	0.43	0.2	0.34	0.19	0	0.43	3994.63	2160.01	1	0.54	TMT10plex
Q(+229.16)SVDLVFPV	37.57	20.25	1231.7	0.8	616.859	104.9	2	21489	F001530_1p_uPAC8_CMB-634-ImPep_TMT_Fr6.raw	1	Q9NQ31|AKIP1_HUMAN	2133.86	2089.52	1000.65	0	900.84	0	0	1225.17	1	0.98	0.47	0	0.42	0	0	0.57	1741.34	1063	1	0.61	TMT10plex
Q(+229.16)SVEADIN	29.44	19.71	1103.57	0.2	552.79	64.4482	2	10595	F001522_1p_uPAC8_CMB-634-ImPep_TMT_Fr2.raw	1	P13645|K1C10_HUMAN:#CONTAM#P08730-1:P13646|K1C13_HUMAN:#CONTAM#ENSEMBL:ENSP00000377550:#CONTAM#Q2M2I5:Q7Z3Y8|K1C27_HUMAN:#CONTAM#P02535-1:#CONTAM#Q7Z3Y8:Q2M2I5|K1C24_HUMAN:#CONTAM#P13646-1:#CONTAM#P13645	0	3740.04	1673.33	2451.85	0	0	0	0	-	64	64	64	-	-	-	-	2621.74	0	1	0	TMT10plex
Q(+229.16)SVEADING	22.8	17.51	1160.59	1.3	581.302	66.2841	2	11021	F001542_1p_uPAC8_CMB-634-ImPep_TMT_Fr11.raw	1	P13645|K1C10_HUMAN:#CONTAM#P08730-1:P13646|K1C13_HUMAN:#CONTAM#ENSEMBL:ENSP00000377550:#CONTAM#Q2M2I5:Q7Z3Y8|K1C27_HUMAN:#CONTAM#P02535-1:#CONTAM#Q7Z3Y8:Q2M2I5|K1C24_HUMAN:#CONTAM#P13646-1:#CONTAM#P13645	0	1501.52	1846.09	1180.51	1012.88	0	772.218	1199.8	-	64	64	64	64	-	64	64	1509.37	994.963	1	0.66	TMT10plex
Q(+229.16)TDDPDVGLAY	38.77	20.14	1421.69	0.7	711.852	78.9242	2	14436	F001526_1p_uPAC8_CMB-634-ImPep_TMT_Fr4.raw	2	P39060|COIA1_HUMAN	3137.15	771.738	1022.79	2163.23	1196.02	0	1089.77	2046.52	1	0.25	0.33	0.69	0.38	0	0.35	0.65	2364.97	2166.15	1	0.92	TMT10plex
Q(+229.16)TDELGALLA	21.85	18.15	1258.7	0.9	630.356	96.8902	2	20434	F001544_1p_uPAC8_CMB-634-ImPep_TMT_Fr12.raw	1	Q6AI08|HEAT6_HUMAN	2384.82	1274.16	1729.08	1575.05	1672.53	944.823	1617.96	1180.96	1	0.53	0.73	0.66	0.7	0.4	0.68	0.5	1740.78	1354.07	1	0.78	TMT10plex
Q(+229.16)TDFGM(+15.99)YDY	34.33	16.96	1383.59	0	692.8	79.4093	2	13328	F001532_1p_uPAC8_CMB-634-ImPep_TMT_Fr7.raw	2	P42356|PI4KA_HUMAN:A4QPH2|PI4P2_HUMAN	676.486	0	2713.66	3027.32	834.71	0	1415.69	816.049	1	0	4.01	4.48	1.23	0	2.09	1.21	2667.54	2241.07	1	0.84	TMT10plex; Oxidation (M)	M6:Oxidation (M):1000.00
Q(+229.16)TDINLPY	26.06	16.22	1191.63	0.7	596.825	86.0624	2	16258	F001522_1p_uPAC8_CMB-634-ImPep_TMT_Fr2.raw	1	P38646|GRP75_HUMAN	1293.95	1850.1	939.097	2065.06	1928.55	1808.63	1098.5	2583.85	1	1.43	0.73	1.6	1.49	1.4	0.85	2	1537.05	1854.88	1	1.21	TMT10plex
Q(+229.16)TDIQGALSAY	39.65	19.53	1394.72	0	698.37	85.3312	2	16387	F001544_1p_uPAC8_CMB-634-ImPep_TMT_Fr12.raw	4	Q6PD62|CTR9_HUMAN	7542.5	7542.12	9459.4	12661.8	7094.42	2199.45	5348.3	7188.81	1	1	1.25	1.68	0.94	0.29	0.71	0.95	9301.44	6287.2	1	0.68	TMT10plex
Q(+229.16)TDNIIYVY	31.29	19.16	1356.71	0.5	679.364	90.7575	2	18140	F001542_1p_uPAC8_CMB-634-ImPep_TMT_Fr11.raw	1	Q9UG01|IF172_HUMAN	1344.08	1574.5	886.86	1551.18	1247.2	805.669	0	1243.51	1	1.17	0.66	1.15	0.93	0.6	0	0.93	1339.15	1098.8	1	0.82	TMT10plex
Q(+229.16)TDPVTLQY	21.84	19.02	1292.68	-0.1	647.348	81.7541	2	13973	F001532_1p_uPAC8_CMB-634-ImPep_TMT_Fr7.raw	2	Q9BYK8|HELZ2_HUMAN	3591.57	2646.61	2000.08	3778.37	1439.17	0	0	2750.18	1	0.74	0.56	1.05	0.4	0	0	0.77	3004.16	2657.63	1	0.88	TMT10plex
Q(+229.16)TDQM(+15.99)VFNAY	22.04	16.01	1460.68	0.5	731.348	78.3714	2	12958	F001532_1p_uPAC8_CMB-634-ImPep_TMT_Fr7.raw	2	Q8WUX9|CHMP7_HUMAN	1915	2396.22	4853.9	2520.06	2925.43	1756.34	2783.23	3239.37	1	1.25	2.53	1.32	1.53	0.92	1.45	1.69	3197.34	2676.09	1	0.84	TMT10plex; Oxidation (M)	M5:Oxidation (M):1000.00
Q(+229.16)TEDNM(+15.99)LFY	34.72	20.12	1404.64	0.3	703.329	82.6573	2	15156	F001522_1p_uPAC8_CMB-634-ImPep_TMT_Fr2.raw	3	Q96DM3|RMC1_HUMAN	6914.7	6121.52	9584.05	8724.33	5526.5	2526	3543.46	3674.66	1	0.89	1.39	1.26	0.8	0.37	0.51	0.53	7836.15	4156.28	1	0.53	TMT10plex; Oxidation (M)	M6:Oxidation (M):1000.00
Q(+229.16)TEFPTTYY	35	20.51	1377.67	0	689.84	84.0237	2	15590	F001522_1p_uPAC8_CMB-634-ImPep_TMT_Fr2.raw	1	I3L273|GFY_HUMAN	3049.32	2037.69	3542.25	3493.03	2824.33	1373.16	2582.47	3108.24	1	0.67	1.16	1.15	0.93	0.45	0.85	1.02	3432.51	2898.81	1	0.84	TMT10plex
Q(+229.16)TENLGVVYY	34.57	15.34	1413.73	0.2	707.875	85.7157	2	16101	F001522_1p_uPAC8_CMB-634-ImPep_TMT_Fr2.raw	1	Q8TBM8|DJB14_HUMAN	3184.76	3953.2	4237.87	3676.19	3771.34	2079.82	2418.21	2075.57	1	1.24	1.33	1.15	1.18	0.65	0.76	0.65	3763	2586.24	1	0.69	TMT10plex
Q(+229.16)TETGTPYM(+15.99)LY	35.66	19.86	1547.74	0.7	774.877	81.8871	2	15233	F001544_1p_uPAC8_CMB-634-ImPep_TMT_Fr12.raw	3	P23921|RIR1_HUMAN	0	0	0	0	0	3502.52	4118.49	4904.69	-	-	-	-	-	64	64	64	0	4175.24	-	64	TMT10plex; Oxidation (M)	M9:Oxidation (M):1000.00
Q(+229.16)TGPQSAL	29.4	20.72	1029.57	0.1	515.79	64.7962	2	11541	F001520_1p_uPAC8_CMB-634-ImPep_TMT_Fr1.raw	1	Q9Y676|RT18B_HUMAN	6263.32	6471.72	6445.38	6409.92	4150.87	7455.06	4794.75	8137.52	1	1.03	1.03	1.02	0.66	1.19	0.77	1.3	6397.59	6134.55	1	0.96	TMT10plex
Q(+229.16)TPIVPLLY	30.46	17.22	1271.77	0.2	636.892	107.746	2	23218	F001542_1p_uPAC8_CMB-634-ImPep_TMT_Fr11.raw	1	Q9Y2G8|DJC16_HUMAN	2509.4	2115.5	3114.59	2529.61	1530.23	875.461	1537.61	1760.03	1	0.84	1.24	1.01	0.61	0.35	0.61	0.7	2567.28	1425.83	1	0.56	TMT10plex
Q(+229.16)VDFDNPDY	22.89	21.5	1340.61	-0.4	671.311	79.4306	2	14215	F001528_1p_uPAC8_CMB-634-ImPep_TMT_Fr5.raw	1	Q9NWT6|HIF1N_HUMAN	1247.17	969.956	676.081	1344.54	1587.02	1057.39	0	830.414	1	0.78	0.54	1.08	1.27	0.85	0	0.67	1059.44	1158.28	1	1.09	TMT10plex
Q(+229.16)VDFSPDM(+15.99)	34.19	18.24	1182.54	0.2	592.279	74.7809	2	12686	F001528_1p_uPAC8_CMB-634-ImPep_TMT_Fr5.raw	1	O60508|PRP17_HUMAN	2628.94	1852.15	2415.28	1567.75	703.837	0	927.396	2679.79	1	0.7	0.92	0.6	0.27	0	0.35	1.02	2116.03	1437.01	1	0.68	TMT10plex; Oxidation (M)	M8:Oxidation (M):1000.00
Q(+229.16)VDFSPDM(+15.99)SY	34.33	19.93	1432.64	0.4	717.327	81.6199	2	13916	F001532_1p_uPAC8_CMB-634-ImPep_TMT_Fr7.raw	4	O60508|PRP17_HUMAN	7105.36	7993.56	4035.76	10408.4	5628.76	3424.19	4030.17	3491.44	1	1.13	0.57	1.46	0.79	0.48	0.57	0.49	7642.72	5403.43	1	0.71	TMT10plex; Oxidation (M)	M8:Oxidation (M):1000.00
Q(+229.16)VDPNYAYAY	31.83	17.3	1431.69	0.5	716.851	79.9483	2	13792	F001536_1p_uPAC8_CMB-634-ImPep_TMT_Fr8.raw	1	P30260|CDC27_HUMAN	2603.11	2234.12	2774.44	2085.82	3295.38	1373.73	2759.93	2707.4	1	0.86	1.07	0.8	1.27	0.53	1.06	1.04	2424.37	2534.11	1	1.05	TMT10plex
Q(+229.16)VIPVLPQV	25.46	16.75	1220.77	0.1	611.392	104.79	2	20260	F001538_1p_uPAC8_CMB-634-ImPep_TMT_Fr9.raw	1	Q96SW2|CRBN_HUMAN	762.715	2118.86	1062.98	11293.5	0	0	0	875.053	1	2.78	1.39	14.81	0	0	0	1.15	3809.51	875.053	1	0.23	TMT10plex
R(+229.16)ADPEAGLLLY	27.31	18.46	1445.81	0.1	723.911	93.649	2	18841	F001524_1p_uPAC8_CMB-634-ImPep_TMT_Fr3.raw	1	P51530|DNA2_HUMAN	2412.38	1132.37	1529.46	2783.24	0	943.076	1346.06	1313.56	1	0.47	0.63	1.15	0	0.39	0.56	0.54	1964.36	1200.9	1	0.61	TMT10plex
R(+229.16)EIFFPETA	29.14	18.25	1337.72	0.4	669.867	91.5627	2	17197	F001530_1p_uPAC8_CMB-634-ImPep_TMT_Fr6.raw	1	Q92871|PMM1_HUMAN	1915.9	1723.93	0	2600.56	1091.58	0	1447.78	2025.01	1	0.9	0	1.36	0.57	0	0.76	1.06	2080.13	1521.46	1	0.73	TMT10plex
R(+229.16)EQIDFLAA	34.93	19.09	1290.71	-0.1	646.364	87.3775	2	18552	F001520_1p_uPAC8_CMB-634-ImPep_TMT_Fr1.raw	0	Q8IVT2|MISP_HUMAN	4461.22	3514.67	3020.51	3835.68	5734.33	2712.27	3963.07	4923.9	1	0.79	0.68	0.86	1.29	0.61	0.89	1.1	3708.02	4333.39	1	1.17	TMT10plex
R(+229.16)EYEIPSNLTP	22.46	19.01	1546.82	1.1	774.418	85.7389	2	16429	F001542_1p_uPAC8_CMB-634-ImPep_TMT_Fr11.raw	2	Q8WUM0|NU133_HUMAN	0	0	0	0	0	1277.99	3282.66	7907.24	-	-	-	-	-	64	64	64	0	4701.12	-	64	TMT10plex
R(+229.16)IADGLPVAV	33.06	21.02	1238.75	-1.1	620.384	93.0664	2	18886	F001526_1p_uPAC8_CMB-634-ImPep_TMT_Fr4.raw	1	Q86V86|PIM3_HUMAN	3780.7	1844.68	1904.35	1490.28	2548.94	1341.26	1963.06	1655.38	1	0.49	0.5	0.39	0.67	0.35	0.52	0.44	2255	1877.16	1	0.83	TMT10plex
R(+229.16)ILDIDIPM(+15.99)SV	30.97	19.36	1515.85	-2.6	758.932	103.023	2	22407	F001544_1p_uPAC8_CMB-634-ImPep_TMT_Fr12.raw	1	Q12800|TFCP2_HUMAN	0	0	0	1782.71	1600.04	0	0	1839.21	-	-	-	64	64	-	-	64	1782.71	1719.63	1	0.96	TMT10plex; Oxidation (M)	M9:Oxidation (M):1000.00
R(+229.16)LAADDFRV	32.06	33.91	1290.72	-0.2	431.249	91.784	3	18603	F001544_1p_uPAC8_CMB-634-ImPep_TMT_Fr12.raw	1	#CONTAM#P05784:P05783|K1C18_HUMAN	1041.92	6925.62	10374.5	16694	11547	6610.03	10461.9	9565.17	1	6.65	9.96	16.02	11.08	6.34	10.04	9.18	8759.01	9546.03	1	1.09	TMT10plex
R(+229.16)LAPEIITA	23.12	16.1	1211.74	0.1	606.879	87.1245	2	16706	F001524_1p_uPAC8_CMB-634-ImPep_TMT_Fr3.raw	1	Q9H792|PEAK1_HUMAN	1919.03	2045.42	1807.56	2819.16	1835.81	0	1318.41	1480.96	1	1.07	0.94	1.47	0.96	0	0.69	0.77	2147.79	1545.06	1	0.72	TMT10plex
R(+229.16)LAPEIVSA	36.55	16.77	1183.71	0.2	592.864	82.5806	2	15462	F001544_1p_uPAC8_CMB-634-ImPep_TMT_Fr12.raw	2	Q86YV5|PRAG1_HUMAN	7324.41	5152.41	4689.09	5331.62	5268.35	4677.94	3370.45	8112.63	1	0.7	0.64	0.73	0.72	0.64	0.46	1.11	5624.39	5357.34	1	0.95	TMT10plex
R(+229.16)LDPATGSLY	31.86	17.43	1320.72	0.3	661.37	81.0604	2	15064	F001544_1p_uPAC8_CMB-634-ImPep_TMT_Fr12.raw	1	Q14517|FAT1_HUMAN	4237.94	4477.04	2360.34	4535.82	4130.43	2509.38	1087.76	3848.35	1	1.06	0.56	1.07	0.97	0.59	0.26	0.91	3902.79	3295.15	1	0.84	TMT10plex
R(+229.16)LEIEPEWAY	39.75	21.7	1533.8	0.1	767.909	96.8133	2	20214	F001526_1p_uPAC8_CMB-634-ImPep_TMT_Fr4.raw	2	Q00688|FKBP3_HUMAN	0	0	0	0	2928.56	3013.22	1160.62	1135.04	-	-	-	-	64	64	64	64	0	2745.81	-	64	TMT10plex
R(+229.16)LFDDSTVTTV	37.08	21.51	1481.79	0.2	741.904	84.5779	2	17546	F001520_1p_uPAC8_CMB-634-ImPep_TMT_Fr1.raw	1	O94966|UBP19_HUMAN	5661.94	2515.44	6898.64	5384.08	2983.74	2364.33	1954.86	3173.79	1	0.44	1.22	0.95	0.53	0.42	0.35	0.56	5115.02	2619.18	1	0.51	TMT10plex
R(+229.16)LFDEPQLA	37.84	18.24	1316.73	0.1	659.372	88.5369	2	17503	F001526_1p_uPAC8_CMB-634-ImPep_TMT_Fr4.raw	2	Q9BX70|BTBD2_HUMAN:Q9H0C5|BTBD1_HUMAN	12215.6	6564.71	9302.31	7621.86	6876.4	4064.14	3874.75	6644.78	1	0.54	0.76	0.62	0.56	0.33	0.32	0.54	8926.11	5365.02	1	0.6	TMT10plex
R(+229.16)LFDEPQLASL	21.97	19.02	1516.85	-0.3	759.43	100.872	2	19146	F001532_1p_uPAC8_CMB-634-ImPep_TMT_Fr7.raw	1	Q9BX70|BTBD2_HUMAN:Q9H0C5|BTBD1_HUMAN	0	0	0	2531.91	1667.48	1027.13	0	767.647	-	-	-	64	64	64	-	64	2531.91	1154.08	1	0.46	TMT10plex
R(+229.16)LFNDPVAM(+15.99)V	39.5	18.03	1405.76	0.1	703.887	91.1869	2	18221	F001526_1p_uPAC8_CMB-634-ImPep_TMT_Fr4.raw	1	Q92685|ALG3_HUMAN	3181.99	1758.25	3570.97	2495.38	2456.57	2357.03	2464.77	3497.59	1	0.55	1.12	0.78	0.77	0.74	0.77	1.1	2751.65	2693.99	1	0.98	TMT10plex; Oxidation (M)	M9:Oxidation (M):1000.00
R(+229.16)LIDLGVGL	31.73	17.5	1183.75	0.3	592.882	103.314	2	22485	F001544_1p_uPAC8_CMB-634-ImPep_TMT_Fr12.raw	1	Q9UGL1|KDM5B_HUMAN	2724.27	3586.12	3494.9	3304.06	2329.06	1696.58	1989	3089.12	1	1.32	1.28	1.21	0.85	0.62	0.73	1.13	3277.34	2275.94	1	0.69	TMT10plex
R(+229.16)LILPVGPAGG	27.68	22.33	1277.8	0.7	639.909	98.3697	2	20950	F001544_1p_uPAC8_CMB-634-ImPep_TMT_Fr12.raw	1	P22061|PIMT_HUMAN	1084.35	1905.04	0	1628.56	1018.28	1013.44	1209.93	777.479	1	1.76	0	1.5	0.94	0.93	1.12	0.72	1539.32	1004.78	1	0.65	TMT10plex
R(+229.16)LLAEIGAVTL	27.34	20.08	1383.87	0.2	692.94	107.33	2	23713	F001526_1p_uPAC8_CMB-634-ImPep_TMT_Fr4.raw	1	Q9BSV6|SEN34_HUMAN	1930.74	1917.98	1885.01	2377.06	0	1316.56	0	1024.75	1	0.99	0.98	1.23	0	0.68	0	0.53	2027.7	1170.66	1	0.58	TMT10plex
R(+229.16)LLDLDIPM(+15.99)SV	30.97	19.36	1515.85	-2.6	758.932	103.023	2	22407	F001544_1p_uPAC8_CMB-634-ImPep_TMT_Fr12.raw	1	Q9NZI7|UBIP1_HUMAN	0	0	0	1782.71	1600.04	0	0	1839.21	-	-	-	64	64	-	-	64	1782.71	1719.63	1	0.96	TMT10plex; Oxidation (M)	M9:Oxidation (M):1000.00
R(+229.16)LLEPAQVQQL	39.44	21.81	1522.9	0.4	762.459	89.5577	2	17738	F001526_1p_uPAC8_CMB-634-ImPep_TMT_Fr4.raw	1	Q8NBI6|XXLT1_HUMAN	0	0	0	0	1886.22	0	1460.77	1248.57	-	-	-	-	64	-	64	64	0	1531.86	-	64	TMT10plex
R(+229.16)LLEVPVM(+15.99)L	21.44	20.23	1313.79	0.9	657.905	105.082	2	22588	F001542_1p_uPAC8_CMB-634-ImPep_TMT_Fr11.raw	2	Q96AB3|ISOC2_HUMAN	772.022	5054.21	1182.14	2107.82	1035.57	0	0	828.568	1	6.55	1.53	2.73	1.34	0	0	1.07	2883.82	932.067	1	0.32	TMT10plex; Oxidation (M)	M8:Oxidation (M):1000.00
R(+229.16)LLPALAGA	24.35	16.74	1109.71	-0.3	555.863	95.3914	2	19906	F001544_1p_uPAC8_CMB-634-ImPep_TMT_Fr12.raw	1	Q9Y6A1|POMT1_HUMAN	2600.49	2007.44	2308.29	4256.29	1596.66	1398.79	1587.04	2872.95	1	0.77	0.89	1.64	0.61	0.54	0.61	1.1	2793.12	1863.86	1	0.67	TMT10plex
R(+229.16)LNDYIFSF	26.54	19.97	1402.74	1	702.38	105.288	2	23123	F001526_1p_uPAC8_CMB-634-ImPep_TMT_Fr4.raw	0	P54136|SYRC_HUMAN	0	1003.46	0	1584.83	0	0	0	1332.55	-	64	-	64	-	-	-	64	1294.15	1332.55	1	1.03	TMT10plex
R(+229.16)LQAPELANV	38.42	19.06	1338.78	0.2	670.399	87.5693	2	17130	F001544_1p_uPAC8_CMB-634-ImPep_TMT_Fr12.raw	1	Q5VV67|PPRC1_HUMAN	8696.15	4849.91	3638.63	2810.65	3270.55	2046.09	1978.48	2723.29	1	0.56	0.42	0.32	0.38	0.24	0.23	0.31	4998.83	2504.6	1	0.5	TMT10plex
R(+229.16)LSEAIVTV	30.39	28.19	1215.74	0.5	608.877	85.2052	2	17775	F001520_1p_uPAC8_CMB-634-ImPep_TMT_Fr1.raw	1	Q5SWH9|TMM69_HUMAN	7839.9	5847.02	9257.45	7611.66	9258.14	3156.11	4840.66	6372.83	1	0.75	1.18	0.97	1.18	0.4	0.62	0.81	7639.01	5906.94	1	0.77	TMT10plex
R(+229.16)SDTPLIY	22.06	17.81	1192.67	2.9	597.342	80.758	2	14838	F001544_1p_uPAC8_CMB-634-ImPep_TMT_Fr12.raw	2	P41252|SYIC_HUMAN	5290.09	10041.5	4246.53	49457.5	5053.14	2982.78	4459.55	6278.22	1	1.9	0.8	9.35	0.96	0.56	0.84	1.19	17258.9	4693.43	1	0.27	TMT10plex
R(+229.16)TDYGQVFTY	38.06	25.64	1477.74	1	739.878	82.4174	2	15529	F001526_1p_uPAC8_CMB-634-ImPep_TMT_Fr4.raw	3	Q9HD67|MYO10_HUMAN	5287.02	5315.11	5073.25	5115.3	6106.15	3554.15	3010.09	3084.43	1	1.01	0.96	0.97	1.15	0.67	0.57	0.58	5197.67	4497.17	1	0.87	TMT10plex
R(+229.16)TEAESGLLFY	38.09	20.04	1513.8	-0.3	757.906	92.418	2	18663	F001526_1p_uPAC8_CMB-634-ImPep_TMT_Fr4.raw	1	P24043|LAMA2_HUMAN	0	0	0	5354.36	2885.57	0	1490.52	5722.84	-	-	-	64	64	-	64	64	5354.36	3366.31	1	0.63	TMT10plex
R(+229.16)VDPIGPLSY	39.55	20.85	1344.76	-0.3	673.387	89.9339	2	17851	F001526_1p_uPAC8_CMB-634-ImPep_TMT_Fr4.raw	1	Q8TDJ6|DMXL2_HUMAN	2871.34	1199.86	1145.77	2143.53	1058.46	0	1191.9	1437.33	1	0.42	0.4	0.75	0.37	0	0.42	0.5	1840.13	1229.23	1	0.67	TMT10plex
R(+229.16)VIGTLEEV	25.17	18.69	1243.73	0.3	622.874	85.5813	2	16361	F001542_1p_uPAC8_CMB-634-ImPep_TMT_Fr11.raw	2	P46060|RAGP1_HUMAN	7764.72	5617.4	7753.56	6462.32	6309.13	4217.9	3124.5	15002.6	1	0.72	1	0.83	0.81	0.54	0.4	1.93	6899.5	7163.54	1	1.04	TMT10plex
R(+229.16)VLPPSALQSV	39.35	19.01	1394.84	-0.3	698.429	88.9776	2	17511	F001526_1p_uPAC8_CMB-634-ImPep_TMT_Fr4.raw	1	Q96GD4|AURKB_HUMAN	2514.03	2945.53	2196.09	3414.82	1616.94	1523.56	1458.61	1005.05	1	1.17	0.87	1.36	0.64	0.61	0.58	0.4	2767.62	1401.04	1	0.51	TMT10plex
R(+229.16)VPPPPPIA	39.26	18.69	1171.73	0.5	586.872	86.6236	2	16718	F001544_1p_uPAC8_CMB-634-ImPep_TMT_Fr12.raw	2	B2RXH8|HNRC2_HUMAN:P07910|HNRPC_HUMAN:P0DMR1|HNRC4_HUMAN:O60812|HNRC1_HUMAN:B7ZW38|HNRC3_HUMAN	11422.1	6951.89	12993.7	12849.2	7857.17	6162.18	7028.95	37553.4	1	0.61	1.14	1.12	0.69	0.54	0.62	3.29	11054.2	14650.4	1	1.33	TMT10plex
S(+229.16)AALASGQLGPL	36.03	20.11	1312.76	-3	657.383	91.7218	2	18196	F001524_1p_uPAC8_CMB-634-ImPep_TMT_Fr3.raw	1	Q16186|ADRM1_HUMAN	3501.73	1382.97	1908.53	1727.49	2765.99	899.569	0	2092.6	1	0.39	0.55	0.49	0.79	0.26	0	0.6	2130.18	1919.39	1	0.9	TMT10plex
S(+229.16)ADAPM(+15.99)FV	30.13	21.22	1081.53	0.4	541.773	80.3757	2	13521	F001532_1p_uPAC8_CMB-634-ImPep_TMT_Fr7.raw	1	P04406|G3P_HUMAN	6000.09	6283.22	8387.71	8573.52	3166.05	3759.19	4910.89	8332.28	1	1.05	1.4	1.43	0.53	0.63	0.82	1.39	7311.14	5042.1	1	0.69	TMT10plex; Oxidation (M)	M6:Oxidation (M):1000.00
S(+229.16)ADAPM(+15.99)FVM(+15.99)	34.15	19.67	1228.57	-0.6	615.29	76.2892	2	12727	F001530_1p_uPAC8_CMB-634-ImPep_TMT_Fr6.raw	2	P04406|G3P_HUMAN	1106.81	2914.55	2372.82	3028.21	2754.88	0	1096.33	5572.87	1	2.63	2.14	2.74	2.49	0	0.99	5.04	3228.03	4091.67	1	1.27	TMT10plex; Oxidation (M); Oxidation (M)	M6:Oxidation (M):1000.00;M9:Oxidation (M):1000.00
S(+229.16)ADEPGVM(+15.99)Y	22.87	17.99	1212.55	-0.1	607.284	68.4812	2	11707	F001542_1p_uPAC8_CMB-634-ImPep_TMT_Fr11.raw	1	Q8NI77|KI18A_HUMAN	3317.36	1929.36	2950.51	2971.92	1451.06	1227.32	2277.79	2135.97	1	0.58	0.89	0.9	0.44	0.37	0.69	0.64	2792.29	1773.03	1	0.63	TMT10plex; Oxidation (M)	M8:Oxidation (M):1000.00
S(+229.16)ADEPGVM(+15.99)YL	36.9	19.36	1325.64	0.7	663.827	82.571	2	14656	F001530_1p_uPAC8_CMB-634-ImPep_TMT_Fr6.raw	1	Q8NI77|KI18A_HUMAN	2113.69	0	2144.12	1036.65	981.14	934.816	0	1038.57	1	0	1.01	0.49	0.46	0.44	0	0.49	1764.82	984.843	1	0.56	TMT10plex; Oxidation (M)	M8:Oxidation (M):1000.00
S(+229.16)ADEPM(+15.99)TTF	30.48	20.47	1242.56	0	622.289	71.4148	2	12414	F001544_1p_uPAC8_CMB-634-ImPep_TMT_Fr12.raw	1	O75764|TCEA3_HUMAN:Q9Y2Y1|RPC10_HUMAN:P23193|TCEA1_HUMAN	1401.08	801.009	1396.08	1365.02	0	0	869.239	1250.22	1	0.57	1	0.97	0	0	0.62	0.89	1240.8	1059.73	1	0.85	TMT10plex; Oxidation (M)	M6:Oxidation (M):1000.00
S(+229.16)ADFPALVV	39.41	20.63	1146.65	-0.4	574.331	102.414	2	22159	F001526_1p_uPAC8_CMB-634-ImPep_TMT_Fr4.raw	4	P22102|PUR2_HUMAN	24799.5	8898.77	15243.9	15539.8	11104.9	4597.59	8133.65	35601.4	1	0.36	0.61	0.63	0.45	0.19	0.33	1.44	17310.9	19987.4	1	1.15	TMT10plex
S(+229.16)ADPDNLK(+229.16)Y	35.97	19.02	1479.8	0.5	740.906	79.2861	2	13638	F001530_1p_uPAC8_CMB-634-ImPep_TMT_Fr6.raw	1	Q96Q15|SMG1_HUMAN	4057.96	3214.65	3725.24	3977.38	2579.7	1539.63	1896.17	4117.73	1	0.79	0.92	0.98	0.64	0.38	0.47	1.01	3743.81	2533.31	1	0.68	TMT10plex; TMT10plex
S(+229.16)ADPEVM(+15.99)LL	32.12	18.27	1218.64	-2.4	610.324	91.0291	2	16467	F001532_1p_uPAC8_CMB-634-ImPep_TMT_Fr7.raw	3	Q2NKX8|ERC6L_HUMAN	7617.31	7218.1	3188.98	7557.85	1822.76	2997.52	797.542	3735.17	1	0.95	0.42	0.99	0.24	0.39	0.1	0.49	6739.08	3725.92	1	0.55	TMT10plex; Oxidation (M)	M7:Oxidation (M):1000.00
S(+229.16)ADPLNSAF	26.3	17.43	1149.59	0.5	575.801	86.5678	2	15563	F001538_1p_uPAC8_CMB-634-ImPep_TMT_Fr9.raw	1	P42285|MTREX_HUMAN	3502.61	2470.67	4796.59	4910.24	2346.38	1889.72	2531.47	4320.43	1	0.71	1.37	1.4	0.67	0.54	0.72	1.23	3920.03	2772	1	0.71	TMT10plex
S(+229.16)ADPNVVDL	39.51	22.47	1157.61	0	579.814	82.2534	2	15446	F001526_1p_uPAC8_CMB-634-ImPep_TMT_Fr4.raw	1	Q9BRX5|PSF3_HUMAN	1891.74	2743.97	1359.92	2583.16	1647.21	0	1176.82	4097.49	1	1.45	0.72	1.37	0.87	0	0.62	2.17	2144.7	2307.17	1	1.08	TMT10plex
S(+229.16)ADSFQSFY	23.92	16.52	1279.59	0.1	640.803	87.0377	2	16949	F001544_1p_uPAC8_CMB-634-ImPep_TMT_Fr12.raw	1	P61764|STXB1_HUMAN	1194.95	0	1419.92	1956.53	1199.09	0	1359.58	913.82	1	0	1.19	1.64	1	0	1.14	0.76	1523.8	1157.5	1	0.76	TMT10plex
S(+229.16)ADSRAEGAS	21.4	14.31	1178.57	2.2	590.295	56.9645	2	8985	F001542_1p_uPAC8_CMB-634-ImPep_TMT_Fr11.raw	0	Q8TC05|MDM1_HUMAN	1036.88	2172.19	1736.94	1395.35	1626.96	839.227	1033.98	882.05	1	2.09	1.68	1.35	1.57	0.81	1	0.85	1585.34	1095.55	1	0.69	TMT10plex
S(+229.16)ADTTILFV	39.78	19.8	1194.67	0	598.342	101.005	2	21694	F001526_1p_uPAC8_CMB-634-ImPep_TMT_Fr4.raw	1	P43307|SSRA_HUMAN	0	1605.08	2555.92	1488.28	1978.87	0	815.119	1970.88	-	64	64	64	64	-	64	64	1883.09	1588.29	1	0.84	TMT10plex
S(+229.16)ADVPLVV	27.6	16.65	1027.61	0.2	514.813	92.8817	2	17329	F001540_1p_uPAC8_CMB-634-ImPep_TMT_Fr10.raw	2	P12004|PCNA_HUMAN	6566.85	4364.21	4268.34	4126.56	0	982.483	1021.35	3564.05	1	0.66	0.65	0.63	0	0.15	0.16	0.54	4831.49	3391.8	1	0.7	TMT10plex
S(+229.16)ADVPLVVEY	22.12	21.04	1319.72	0.3	660.866	93.924	2	18737	F001522_1p_uPAC8_CMB-634-ImPep_TMT_Fr2.raw	1	P12004|PCNA_HUMAN	1439.82	867.79	0	861.4	954.996	964.148	0	970.691	1	0.6	0	0.6	0.66	0.67	0	0.67	1056.34	963.278	1	0.91	TMT10plex
S(+229.16)AFATPFLV	21.78	17.96	1180.67	-0.4	591.342	106.919	2	24757	F001520_1p_uPAC8_CMB-634-ImPep_TMT_Fr1.raw	1	P15954|COX7C_HUMAN	4102.57	2803.89	3676.84	3080.19	2397.11	849.768	1494.6	2296.27	1	0.68	0.9	0.75	0.58	0.21	0.36	0.56	3415.87	1759.44	1	0.52	TMT10plex
S(+229.16)AFPFPVTV	37.44	18.88	1192.67	0.3	597.342	107.685	2	24984	F001520_1p_uPAC8_CMB-634-ImPep_TMT_Fr1.raw	2	Q96K37|S35E1_HUMAN	3422.6	3972.73	3577.2	6387.39	2759.52	1981.09	2127.61	3865.56	1	1.16	1.05	1.87	0.81	0.58	0.62	1.13	4339.98	2683.45	1	0.62	TMT10plex
S(+229.16)AISM(+15.99)GIVSV	32.02	21.1	1207.67	0.2	604.842	87.3528	2	17033	F001544_1p_uPAC8_CMB-634-ImPep_TMT_Fr12.raw	1	Q9ULT8|HECD1_HUMAN	2726.22	3155.52	4083.62	3142.34	1517.6	2183.21	2503.26	2054.6	1	1.16	1.5	1.15	0.56	0.8	0.92	0.75	3276.92	2064.67	1	0.63	TMT10plex; Oxidation (M)	M5:Oxidation (M):1000.00
S(+229.16)AM(+15.99)EVVPAL	22.05	20.23	1160.63	-0.3	581.323	87.8574	2	16258	F001536_1p_uPAC8_CMB-634-ImPep_TMT_Fr8.raw	1	O94952|FBX21_HUMAN	0	3231.38	789.074	6363.7	0	0	1231.78	2130.68	-	64	64	64	-	-	64	64	3461.38	1681.23	1	0.49	TMT10plex; Oxidation (M)	M3:Oxidation (M):1000.00
S(+229.16)AQGSDVSL	39.54	20.01	1091.57	0.3	546.79	69.1192	2	11786	F001544_1p_uPAC8_CMB-634-ImPep_TMT_Fr12.raw	1	P04439|1A03_HUMAN:P30481|1B44_HUMAN:P01892|1A02_HUMAN:Q29836|1B67_HUMAN:P30484|1B46_HUMAN:P18463|1B37_HUMAN:P30492|1B54_HUMAN:P30464|1B15_HUMAN:P10316|1A69_HUMAN:P30498|1B78_HUMAN:Q31612|1B73_HUMAN:P18464|1B51_HUMAN:Q29718|1B82_HUMAN:P16188|1A30_HUMAN:P30475|1B39_HUMAN:P30485|1B47_HUMAN:P30461|1B13_HUMAN:P01893|HLAH_HUMAN:P13746|1A11_HUMAN:P30483|1B45_HUMAN:Q09160|1A80_HUMAN:P03989|1B27_HUMAN:P30462|1B14_HUMAN:P30480|1B42_HUMAN:P01889|1B07_HUMAN:P30443|1A01_HUMAN:P30466|1B18_HUMAN:Q95365|1B38_HUMAN:P30479|1B41_HUMAN:P30488|1B50_HUMAN:P30487|1B49_HUMAN:P30685|1B35_HUMAN:P05534|1A24_HUMAN:Q29940|1B59_HUMAN:P30493|1B55_HUMAN:P30460|1B08_HUMAN:P30486|1B48_HUMAN:P30455|1A36_HUMAN:P01891|1A68_HUMAN:P30490|1B52_HUMAN:Q04826|1B40_HUMAN:P18465|1B57_HUMAN:P30491|1B53_HUMAN:P10319|1B58_HUMAN:P30495|1B56_HUMAN:P30447|1A23_HUMAN:Q31610|1B81_HUMAN	6289.53	4278.07	8062.03	8086.43	5234.92	3944.28	3984.91	20177.9	1	0.68	1.28	1.29	0.83	0.63	0.63	3.21	6679.02	8335.49	1	1.25	TMT10plex
S(+229.16)AQGSDVSLTA	38.41	29.37	1263.65	0.2	632.833	66.7432	2	12113	F001520_1p_uPAC8_CMB-634-ImPep_TMT_Fr1.raw	1	P04439|1A03_HUMAN:P30481|1B44_HUMAN:P01892|1A02_HUMAN:Q29836|1B67_HUMAN:P30484|1B46_HUMAN:P18463|1B37_HUMAN:P30492|1B54_HUMAN:P30464|1B15_HUMAN:P10316|1A69_HUMAN:P30498|1B78_HUMAN:Q31612|1B73_HUMAN:P18464|1B51_HUMAN:Q29718|1B82_HUMAN:P16188|1A30_HUMAN:P30475|1B39_HUMAN:P30485|1B47_HUMAN:P30461|1B13_HUMAN:P01893|HLAH_HUMAN:P13746|1A11_HUMAN:P30483|1B45_HUMAN:Q09160|1A80_HUMAN:P03989|1B27_HUMAN:P30462|1B14_HUMAN:P30480|1B42_HUMAN:P01889|1B07_HUMAN:P30443|1A01_HUMAN:P30466|1B18_HUMAN:Q95365|1B38_HUMAN:P30479|1B41_HUMAN:P30488|1B50_HUMAN:P30487|1B49_HUMAN:P30685|1B35_HUMAN:P05534|1A24_HUMAN:Q29940|1B59_HUMAN:P30493|1B55_HUMAN:P30460|1B08_HUMAN:P30486|1B48_HUMAN:P30455|1A36_HUMAN:P01891|1A68_HUMAN:P30490|1B52_HUMAN:Q04826|1B40_HUMAN:P18465|1B57_HUMAN:P30491|1B53_HUMAN:P10319|1B58_HUMAN:P30495|1B56_HUMAN:P30447|1A23_HUMAN:Q31610|1B81_HUMAN	4571.75	2334.66	6190.9	5249.33	4013.46	2123.09	4639.81	6285.26	1	0.51	1.35	1.15	0.88	0.46	1.01	1.37	4586.66	4265.4	1	0.93	TMT10plex
S(+229.16)ASGM(+15.99)DY	22	17.29	974.422	-0.2	488.218	46.3614	2	7071	F001532_1p_uPAC8_CMB-634-ImPep_TMT_Fr7.raw	1	P53634|CATC_HUMAN	788.406	0	859.451	0	2355.99	736.76	1963.6	2851.74	1	0	1.09	0	2.99	0.93	2.49	3.62	823.928	1977.03	1	2.4	TMT10plex; Oxidation (M)	M5:Oxidation (M):1000.00
S(+229.16)AYGGLTSP	25.35	17.24	1080.57	0.3	541.29	73.2159	2	12300	F001538_1p_uPAC8_CMB-634-ImPep_TMT_Fr9.raw	1	#CONTAM#Q9H552:#CONTAM#REFSEQ:XP_092267:#CONTAM#H-INV:HIT000292931:P05787|K2C8_HUMAN:#CONTAM#P05787	2117.53	3213.59	2124.21	3041.29	2649.25	2692.94	3261.55	2098.84	1	1.52	1	1.44	1.25	1.27	1.54	0.99	2624.16	2675.65	1	1.02	TMT10plex
S(+229.16)AYGGLTSPG	29.68	24.75	1137.59	-0.5	569.8	71.108	2	11865	F001538_1p_uPAC8_CMB-634-ImPep_TMT_Fr9.raw	1	#CONTAM#Q9H552:#CONTAM#H-INV:HIT000292931:P05787|K2C8_HUMAN:#CONTAM#P05787	3596.08	9450.82	3172.15	19560.5	1994.85	3075.63	4659.38	2866.76	1	2.63	0.88	5.44	0.55	0.86	1.3	0.8	8944.88	3149.15	1	0.35	TMT10plex
S(+229.16)AYGGLTSPGLSY	33.63	18.37	1500.77	-0.1	751.39	86.3282	2	16448	F001524_1p_uPAC8_CMB-634-ImPep_TMT_Fr3.raw	1	#CONTAM#H-INV:HIT000292931:P05787|K2C8_HUMAN:#CONTAM#P05787	0	2050.13	1809.15	1017.72	1328.83	1315.29	1807.49	1322.58	-	64	64	64	64	64	64	64	1625.66	1443.55	1	0.89	TMT10plex
S(+229.16)DDDM(+15.99)GFGLFD	40.02	21.08	1462.61	0.3	732.314	94.3705	2	19461	F001544_1p_uPAC8_CMB-634-ImPep_TMT_Fr12.raw	8	P05387|RLA2_HUMAN:P05386|RLA1_HUMAN	21233	20946.4	15405.4	20481	16225.7	9480.38	8896.34	16128.1	1	0.99	0.73	0.96	0.76	0.45	0.42	0.76	21110.9	15039.6	1	0.71	TMT10plex; Oxidation (M)	M5:Oxidation (M):1000.00
S(+229.16)DDPLSLLDP	33.65	20.36	1299.68	-0.1	650.845	103.703	2	22611	F001526_1p_uPAC8_CMB-634-ImPep_TMT_Fr4.raw	1	Q9H3S7|PTN23_HUMAN	873.737	4185.4	708.27	4863.14	1630.32	0	895.626	770.951	1	4.79	0.81	5.57	1.87	0	1.03	0.88	3543.52	2463.61	1	0.7	TMT10plex
S(+229.16)DEFGSWQEY	31.72	17.39	1475.64	0.7	738.828	87.7837	2	15966	F001540_1p_uPAC8_CMB-634-ImPep_TMT_Fr10.raw	0	Q9H0J9|PAR12_HUMAN	1278.95	1260.55	1143.62	1742.19	1039.72	1363.45	1164.4	0	1	0.99	0.89	1.36	0.81	1.07	0.91	0	1356.33	1189.19	1	0.88	TMT10plex
S(+229.16)DIPNPI	21.98	19.28	983.549	0.1	492.782	82.5315	2	14231	F001532_1p_uPAC8_CMB-634-ImPep_TMT_Fr7.raw	0	#CONTAM#P02662	14586	3554.94	6006.67	3399.69	2594.01	2464.88	1626.74	2838.09	1	0.24	0.41	0.23	0.18	0.17	0.11	0.19	6886.83	2380.93	1	0.35	TMT10plex
S(+229.16)DSAQGSDVSLTA	40.02	21.1	1465.71	0.3	733.862	68.1829	2	11410	F001544_1p_uPAC8_CMB-634-ImPep_TMT_Fr12.raw	2	P04439|1A03_HUMAN:P30481|1B44_HUMAN:P01892|1A02_HUMAN:Q29836|1B67_HUMAN:P30484|1B46_HUMAN:P18463|1B37_HUMAN:P30492|1B54_HUMAN:P30464|1B15_HUMAN:P10316|1A69_HUMAN:P30498|1B78_HUMAN:Q31612|1B73_HUMAN:P18464|1B51_HUMAN:Q29718|1B82_HUMAN:P16188|1A30_HUMAN:P30475|1B39_HUMAN:P30485|1B47_HUMAN:P30461|1B13_HUMAN:P13746|1A11_HUMAN:P30483|1B45_HUMAN:Q09160|1A80_HUMAN:P03989|1B27_HUMAN:P30462|1B14_HUMAN:P30480|1B42_HUMAN:P01889|1B07_HUMAN:P30443|1A01_HUMAN:P30466|1B18_HUMAN:Q95365|1B38_HUMAN:P30479|1B41_HUMAN:P30488|1B50_HUMAN:P30487|1B49_HUMAN:P30685|1B35_HUMAN:P05534|1A24_HUMAN:Q29940|1B59_HUMAN:P30493|1B55_HUMAN:P30460|1B08_HUMAN:P30486|1B48_HUMAN:P30455|1A36_HUMAN:P01891|1A68_HUMAN:P30490|1B52_HUMAN:Q04826|1B40_HUMAN:P18465|1B57_HUMAN:P30491|1B53_HUMAN:P10319|1B58_HUMAN:P30495|1B56_HUMAN:P30447|1A23_HUMAN:Q31610|1B81_HUMAN	967.379	3715.89	858.391	2026.93	1457.34	1568.17	0	0	1	3.84	0.89	2.1	1.51	1.62	0	0	2556.02	1512.76	1	0.59	TMT10plex
S(+229.16)DVSLTA	26.81	17.46	920.502	-0.2	461.258	69.2265	2	11579	F001526_1p_uPAC8_CMB-634-ImPep_TMT_Fr4.raw	1	P04439|1A03_HUMAN:P30481|1B44_HUMAN:P01892|1A02_HUMAN:Q29836|1B67_HUMAN:P30484|1B46_HUMAN:P18463|1B37_HUMAN:P30492|1B54_HUMAN:P30464|1B15_HUMAN:P10316|1A69_HUMAN:P30498|1B78_HUMAN:Q31612|1B73_HUMAN:P18464|1B51_HUMAN:Q29718|1B82_HUMAN:P16188|1A30_HUMAN:P30475|1B39_HUMAN:P30485|1B47_HUMAN:P30461|1B13_HUMAN:P01893|HLAH_HUMAN:P13746|1A11_HUMAN:P30483|1B45_HUMAN:Q09160|1A80_HUMAN:P03989|1B27_HUMAN:P30462|1B14_HUMAN:P30480|1B42_HUMAN:P01889|1B07_HUMAN:P30443|1A01_HUMAN:P30466|1B18_HUMAN:Q95365|1B38_HUMAN:P30479|1B41_HUMAN:P30488|1B50_HUMAN:P30487|1B49_HUMAN:P30685|1B35_HUMAN:P05534|1A24_HUMAN:Q29940|1B59_HUMAN:P30493|1B55_HUMAN:P30460|1B08_HUMAN:P30486|1B48_HUMAN:P30455|1A36_HUMAN:P01891|1A68_HUMAN:P30490|1B52_HUMAN:Q04826|1B40_HUMAN:P18465|1B57_HUMAN:P30491|1B53_HUMAN:P10319|1B58_HUMAN:P30495|1B56_HUMAN:Q5VZP5|DUS27_HUMAN:P30447|1A23_HUMAN:Q31610|1B81_HUMAN	4429.67	1121.91	6813.7	7550.25	3175.07	2602.12	3224.61	3949.27	1	0.25	1.54	1.7	0.72	0.59	0.73	0.89	5604.03	3237.77	1	0.58	TMT10plex
S(+229.16)EAASYEF	26.02	18.54	1131.53	-0.1	566.771	76.2563	2	13157	F001528_1p_uPAC8_CMB-634-ImPep_TMT_Fr5.raw	1	P55039|DRG2_HUMAN	1906.36	1735.02	2384.61	2106.51	2142.58	1260.82	1276.08	1524.74	1	0.91	1.25	1.1	1.12	0.66	0.67	0.8	2033.13	1551.06	1	0.76	TMT10plex
S(+229.16)EADIRGFVA	38.68	39.11	1292.69	0.2	647.354	83.4714	2	15774	F001544_1p_uPAC8_CMB-634-ImPep_TMT_Fr12.raw	1	P19971|TYPH_HUMAN	23135.7	20797.5	39739.3	44886.8	40644.3	25033.4	39130.7	39874.8	1	0.9	1.72	1.94	1.76	1.08	1.69	1.72	32139.8	36170.8	1	1.13	TMT10plex
S(+229.16)EAEIFYNA	29.46	19.74	1271.62	0.4	636.819	85.4982	2	15231	F001538_1p_uPAC8_CMB-634-ImPep_TMT_Fr9.raw	1	Q9Y446|PKP3_HUMAN	2208.25	1565.55	2058.42	1590.65	1072.52	2535.97	963.625	1164.09	1	0.71	0.93	0.72	0.49	1.15	0.44	0.53	1855.72	1434.05	1	0.77	TMT10plex
S(+229.16)EAFATVVTA	27.39	19.96	1223.66	0.4	612.837	85.9056	2	16502	F001542_1p_uPAC8_CMB-634-ImPep_TMT_Fr11.raw	1	Q9UBD5|ORC3_HUMAN	1904.86	1718.19	1694.95	2171.6	2095.18	0	2381.31	1205.51	1	0.9	0.89	1.14	1.1	0	1.25	0.63	1872.4	1894	1	1.01	TMT10plex
S(+229.16)EAFDELLA	33.21	15.53	1222.63	0.2	612.322	97.4733	2	20642	F001544_1p_uPAC8_CMB-634-ImPep_TMT_Fr12.raw	1	P41220|RGS2_HUMAN	4036.61	4497.91	3250.74	5614.33	4055.44	1479.24	1521.21	1160.39	1	1.11	0.81	1.39	1	0.37	0.38	0.29	4349.89	2054.07	1	0.47	TMT10plex
S(+229.16)EAFSVASA	23.1	18.03	1096.56	0.1	549.288	76.3055	2	12426	F001532_1p_uPAC8_CMB-634-ImPep_TMT_Fr7.raw	2	P04844|RPN2_HUMAN	2418.97	5393.01	4426.41	6034.28	4045.84	1664.31	4173.78	2029.88	1	2.23	1.83	2.49	1.67	0.69	1.73	0.84	4568.17	3695.19	1	0.81	TMT10plex
S(+229.16)EAGPGPRP	22.85	15.67	1095.59	0.3	548.801	60.3145	2	9787	F001542_1p_uPAC8_CMB-634-ImPep_TMT_Fr11.raw	1	P52701|MSH6_HUMAN	1350.2	3037.81	2153.48	3537.22	1977.98	1812.75	2070.09	4296.66	1	2.25	1.59	2.62	1.46	1.34	1.53	3.18	2519.68	2539.37	1	1.01	TMT10plex
S(+229.16)EAGTSLVP	26.78	18.08	1088.59	1.5	545.304	77.3791	2	13553	F001528_1p_uPAC8_CMB-634-ImPep_TMT_Fr5.raw	1	Q9Y4R8|TELO2_HUMAN	2413.91	2541.78	2359.01	2868	1735.92	2294.04	1787.17	2905.3	1	1.05	0.98	1.19	0.72	0.95	0.74	1.2	2545.67	2180.61	1	0.86	TMT10plex
S(+229.16)EAIFLEA	22.16	17.93	1107.6	1.6	554.809	93.8065	2	19204	F001542_1p_uPAC8_CMB-634-ImPep_TMT_Fr11.raw	1	O94906|PRP6_HUMAN	1789.59	4462.55	1305.67	16942.1	0	0	0	930.587	1	2.49	0.73	9.47	0	0	0	0.52	6124.98	930.587	1	0.15	TMT10plex
S(+229.16)EALPSDIAA	36.88	19.39	1201.64	0.3	601.827	79.7042	2	14289	F001528_1p_uPAC8_CMB-634-ImPep_TMT_Fr5.raw	1	Q9GZR7|DDX24_HUMAN	4843.16	3232.45	4636.16	4834.08	2489.21	2350.54	2953.04	10998	1	0.67	0.96	1	0.51	0.49	0.61	2.27	4386.46	4697.69	1	1.07	TMT10plex
S(+229.16)EALQILTA	38.76	22.77	1173.68	0.2	587.848	95.0618	2	19565	F001526_1p_uPAC8_CMB-634-ImPep_TMT_Fr4.raw	1	Q9HC78|ZBT20_HUMAN	14672.2	13538.1	10733.8	9988.53	14836.6	6841.39	9608.27	11672.7	1	0.92	0.73	0.68	1.01	0.47	0.65	0.8	12233.1	10739.8	1	0.88	TMT10plex
S(+229.16)EAPPLLF	34.86	17.29	1101.63	0.1	551.821	102.558	2	22225	F001526_1p_uPAC8_CMB-634-ImPep_TMT_Fr4.raw	2	Q641Q2|WAC2A_HUMAN:Q9Y4E1|WAC2C_HUMAN	9506.07	11420.4	5014.21	9751.36	4756.88	1727.41	2783.58	4426.79	1	1.2	0.53	1.03	0.5	0.18	0.29	0.47	8923.02	4832.85	1	0.54	TMT10plex
S(+229.16)EAQLISFD	37.9	20.8	1237.64	-0.1	619.827	90.0395	2	18029	F001544_1p_uPAC8_CMB-634-ImPep_TMT_Fr12.raw	1	O14964|HGS_HUMAN	3303.55	1920.55	3136.09	2311.14	2172.19	0	1514.38	2942.88	1	0.58	0.95	0.7	0.66	0	0.46	0.89	2667.83	2209.82	1	0.83	TMT10plex
S(+229.16)EASFTLT	26.38	17.35	1083.57	0.3	542.79	81.5832	2	14345	F001540_1p_uPAC8_CMB-634-ImPep_TMT_Fr10.raw	1	Q02952|AKA12_HUMAN	6173.98	7639.77	2120.4	7019.64	1617.55	2779.76	4036.28	8290.72	1	1.24	0.34	1.14	0.26	0.45	0.65	1.34	5738.45	4181.08	1	0.73	TMT10plex
S(+229.16)EASFTLTA	38.71	19.79	1154.6	0	578.308	83.0284	2	15670	F001526_1p_uPAC8_CMB-634-ImPep_TMT_Fr4.raw	8	Q02952|AKA12_HUMAN	35738.1	27236.3	33172.1	39587	40640.1	29440	36672	100953	1	0.76	0.93	1.11	1.14	0.82	1.03	2.82	34468.3	53996.1	1	1.57	TMT10plex
S(+229.16)EASFTLTAA	39.93	20.6	1225.64	0	613.827	84.2828	2	16008	F001544_1p_uPAC8_CMB-634-ImPep_TMT_Fr12.raw	7	Q02952|AKA12_HUMAN	21298.2	23661	22959.9	26641.9	20205.3	13016.5	18827.7	21321.9	1	1.11	1.08	1.25	0.95	0.61	0.88	1	23932.4	18644.7	1	0.78	TMT10plex
S(+229.16)EASPLLAV	21.86	17.08	1114.64	-0.7	558.329	92.1719	2	18606	F001542_1p_uPAC8_CMB-634-ImPep_TMT_Fr11.raw	1	Q96Q42|ALS2_HUMAN	4298.95	1982.18	3585.54	5476.46	1334.09	1910.22	3400.62	7749.9	1	0.46	0.83	1.27	0.31	0.44	0.79	1.8	3835.78	3598.71	1	0.94	TMT10plex
S(+229.16)EASVFDAY	28.67	21.2	1216.58	-0.5	609.298	84.4699	2	15239	F001536_1p_uPAC8_CMB-634-ImPep_TMT_Fr8.raw	1	P62854|RS26_HUMAN	3268.52	1983.17	4276.76	2596.71	2218.45	2027.12	2581.79	2026.77	1	0.61	1.31	0.79	0.68	0.62	0.79	0.62	3031.29	2213.53	1	0.73	TMT10plex
S(+229.16)EATFNVF	25.6	13.94	1142.58	-2.7	572.296	92.5273	2	18509	F001524_1p_uPAC8_CMB-634-ImPep_TMT_Fr3.raw	1	Q92614|MY18A_HUMAN	5097.74	2820.54	6400.64	5926.52	2942.65	2298.96	1870.81	4459.07	1	0.55	1.26	1.16	0.58	0.45	0.37	0.87	5061.36	2892.87	1	0.57	TMT10plex
S(+229.16)EAVADREDD	32	17.29	1334.62	0.1	668.315	44.2775	2	6784	F001530_1p_uPAC8_CMB-634-ImPep_TMT_Fr6.raw	1	P00367|DHE3_HUMAN	2482.85	4332.91	928.19	864.417	3473.33	0	715.053	0	1	1.75	0.37	0.35	1.4	0	0.29	0	2152.09	2094.19	1	0.97	TMT10plex
S(+229.16)EDFSLPAY	22	15.45	1256.61	1.2	629.314	90.3424	2	17671	F001522_1p_uPAC8_CMB-634-ImPep_TMT_Fr2.raw	0	P13073|COX41_HUMAN	1465.4	1458.44	2150.58	2188.21	1101.06	1486.29	1341.89	2490.12	1	1	1.47	1.49	0.75	1.01	0.92	1.7	1815.66	1604.84	1	0.88	TMT10plex
S(+229.16)EDFYRCGY	31.38	19.17	1367.6	4.9	684.812	77.6489	2	13124	F001530_1p_uPAC8_CMB-634-ImPep_TMT_Fr6.raw	1	O95260|ATE1_HUMAN	0	0	0	925.577	0	962.037	1008.42	0	-	-	-	64	-	64	64	-	925.577	985.229	1	1.06	TMT10plex
S(+229.16)EDPTVPLP	23.26	14.83	1182.63	0.1	592.324	85.7534	2	16099	F001528_1p_uPAC8_CMB-634-ImPep_TMT_Fr5.raw	1	P04626|ERBB2_HUMAN	2531.23	1982.83	1868.24	1887.18	1287.69	1314	1744.32	1980.56	1	0.78	0.74	0.75	0.51	0.52	0.69	0.78	2067.37	1581.64	1	0.77	TMT10plex
S(+229.16)EEFPSF	26.75	19.05	1070.51	0.2	536.264	90.3756	2	16677	F001540_1p_uPAC8_CMB-634-ImPep_TMT_Fr10.raw	1	Q00341|VIGLN_HUMAN	3699.94	7090.95	1088.48	1703.9	0	0	817.52	4113.4	1	1.92	0.29	0.46	0	0	0.22	1.11	3395.82	2465.46	1	0.73	TMT10plex
S(+229.16)EEFPSFG	32.81	16.92	1127.53	-0.4	564.774	86.0206	2	16199	F001522_1p_uPAC8_CMB-634-ImPep_TMT_Fr2.raw	1	Q00341|VIGLN_HUMAN	5930.87	11112.7	4661.93	4394.11	3211.67	2389.1	2768.82	4749.8	1	1.87	0.79	0.74	0.54	0.4	0.47	0.8	6524.91	3279.85	1	0.5	TMT10plex
S(+229.16)EEFPVPPA	31.36	20.08	1200.62	0.6	601.319	85.7751	2	15152	F001532_1p_uPAC8_CMB-634-ImPep_TMT_Fr7.raw	1	Q9H9J2|RM44_HUMAN	2445.7	2884.23	3680.92	4155.14	2797.31	2069.1	1716.36	4015.21	1	1.18	1.51	1.7	1.14	0.85	0.7	1.64	3291.5	3049.08	1	0.93	TMT10plex
S(+229.16)EELAQVF	23.25	33.28	1150.61	-0.2	576.311	92.0363	2	16986	F001538_1p_uPAC8_CMB-634-ImPep_TMT_Fr9.raw	2	Q5T6L9|EMARD_HUMAN	2490.43	952.5	1737.23	3321.08	1991.68	2106.81	1040.54	5689.09	1	0.38	0.7	1.33	0.8	0.85	0.42	2.28	2826.58	3224.64	1	1.14	TMT10plex
S(+229.16)EELPTFAF	36.99	20.97	1268.65	-0.3	635.332	103.103	2	21495	F001528_1p_uPAC8_CMB-634-ImPep_TMT_Fr5.raw	1	Q96AY2|EME1_HUMAN	1857.48	891.329	1490.59	1880.96	2535.65	0	744.676	1736.15	1	0.48	0.8	1.01	1.37	0	0.4	0.93	1530.09	1672.16	1	1.09	TMT10plex
S(+229.16)EELQSVQA	33.3	17.11	1218.63	-0.3	610.322	67.2106	2	12291	F001520_1p_uPAC8_CMB-634-ImPep_TMT_Fr1.raw	1	Q9BU64|CENPO_HUMAN	1010.6	2388.51	2964.23	1090.3	1829.68	1017.55	2148.76	2049.9	1	2.36	2.93	1.08	1.81	1.01	2.13	2.03	1863.41	1761.47	1	0.95	TMT10plex
S(+229.16)EEPWTVLP	36.12	20.44	1285.68	-2	643.844	99.3658	2	21115	F001526_1p_uPAC8_CMB-634-ImPep_TMT_Fr4.raw	2	Q8TEP8|CE192_HUMAN	6488.33	4142.02	5620.68	7850.87	6783.18	5170.52	4292.36	3011.45	1	0.64	0.87	1.21	1.05	0.8	0.66	0.46	6025.48	5997.44	1	1	TMT10plex
S(+229.16)EESDDDM(+15.99)GFGL	39.77	22.44	1545.63	0.7	773.825	79.6053	2	14671	F001526_1p_uPAC8_CMB-634-ImPep_TMT_Fr4.raw	1	P05387|RLA2_HUMAN:P05386|RLA1_HUMAN	0	0	0	0	0	2330.64	0	923.996	-	-	-	-	-	64	-	64	0	1627.32	-	64	TMT10plex; Oxidation (M)	M8:Oxidation (M):1000.00
S(+229.16)EETPLTAA	29.41	20.23	1146.6	0.6	574.306	70.8722	2	12304	F001544_1p_uPAC8_CMB-634-ImPep_TMT_Fr12.raw	0	Q8IXM3|RM41_HUMAN	3185.89	2558.5	3312.2	3117.1	1732.29	2552.62	1557.11	6212.85	1	0.8	1.04	0.98	0.54	0.8	0.49	1.95	3043.42	3013.72	1	0.99	TMT10plex
S(+229.16)EFDFEEM(+15.99)	33.55	17.76	1277.53	0.3	639.774	81.3764	2	14279	F001530_1p_uPAC8_CMB-634-ImPep_TMT_Fr6.raw	1	P50395|GDIB_HUMAN	2429.3	1309.41	1049.08	1532.89	0	1514.33	1611.07	1848.83	1	0.54	0.43	0.63	0	0.62	0.66	0.76	1580.17	1658.08	1	1.05	TMT10plex; Oxidation (M)	M8:Oxidation (M):1000.00
S(+229.16)EFEAPSL	21.87	19.84	1107.57	0.2	554.79	86.8272	2	16006	F001536_1p_uPAC8_CMB-634-ImPep_TMT_Fr8.raw	1	Q9NV58|RN19A_HUMAN	5186.26	3137.03	5375.3	8508.67	3323.55	2828.39	2872.84	4649.34	1	0.6	1.04	1.64	0.64	0.55	0.55	0.9	5551.82	3418.53	1	0.62	TMT10plex
S(+229.16)EFEFTDF	40	17.21	1249.57	-0.2	625.792	100.286	2	21531	F001544_1p_uPAC8_CMB-634-ImPep_TMT_Fr12.raw	2	Q92900|RENT1_HUMAN	5166.13	7851.3	6554.47	7498.44	5344.12	3386.09	4607.42	5342.73	1	1.52	1.27	1.45	1.03	0.66	0.89	1.03	6767.58	4670.09	1	0.69	TMT10plex
S(+229.16)EFGNHYLY	39.2	20.01	1357.65	0.1	679.833	82.7148	2	15603	F001526_1p_uPAC8_CMB-634-ImPep_TMT_Fr4.raw	1	Q15393|SF3B3_HUMAN	1170.01	1165.74	977.545	1479.45	0	0	1001.31	0	1	1	0.84	1.26	0	0	0.86	0	1198.19	1001.31	1	0.84	TMT10plex
S(+229.16)EFGSPGLLTY	39.79	15.81	1398.72	-0.1	700.369	95.1323	2	19566	F001526_1p_uPAC8_CMB-634-ImPep_TMT_Fr4.raw	4	Q66K74|MAP1S_HUMAN	11227.5	7877.49	8423.55	13583.1	6331.95	4679.36	2223.32	7477.35	1	0.7	0.75	1.21	0.56	0.42	0.2	0.67	10277.9	6111.93	1	0.59	TMT10plex
S(+229.16)EFPAARL	21.64	28.23	1118.63	1.3	560.322	84.6517	2	16071	F001542_1p_uPAC8_CMB-634-ImPep_TMT_Fr11.raw	1	Q6W2J9|BCOR_HUMAN	8315.84	6364.98	7355.61	10170.7	7143.34	4026.53	4866.79	16971.6	1	0.77	0.88	1.22	0.86	0.48	0.59	2.04	8051.79	8252.06	1	1.02	TMT10plex
S(+229.16)EFPFVSL	21.73	19.36	1153.62	0	577.818	107.157	2	22623	F001522_1p_uPAC8_CMB-634-ImPep_TMT_Fr2.raw	1	Q6PCB5|RSBNL_HUMAN	1201.25	774.843	1243.84	1237.76	0	0	1226.49	1327.9	1	0.65	1.04	1.03	0	0	1.02	1.11	1114.43	1277.19	1	1.15	TMT10plex
S(+229.16)EFPIRTL	34.77	23.65	1190.69	-3.3	596.348	91.9711	2	18526	F001526_1p_uPAC8_CMB-634-ImPep_TMT_Fr4.raw	2	Q14008|CKAP5_HUMAN	42933.3	26222.9	39400.7	45292.4	17508.4	9422.73	13759	20629.9	1	0.61	0.92	1.05	0.41	0.22	0.32	0.48	38462.3	15330	1	0.4	TMT10plex
S(+229.16)EFPSELM(+15.99)	21.88	17.33	1183.56	-0.1	592.789	81.0604	2	13743	F001532_1p_uPAC8_CMB-634-ImPep_TMT_Fr7.raw	1	Q02363|ID2_HUMAN	3032.08	1495.75	3321.29	3425.59	1814.96	994.306	1372.98	2175.77	1	0.49	1.1	1.13	0.6	0.33	0.45	0.72	2818.68	1589.5	1	0.56	TMT10plex; Oxidation (M)	M8:Oxidation (M):1000.00
S(+229.16)EFSFEEL	35.31	20.09	1215.59	0.3	608.801	97.8227	2	20722	F001544_1p_uPAC8_CMB-634-ImPep_TMT_Fr12.raw	2	O43683|BUB1_HUMAN	2851.73	2701.74	5489.92	5542.33	6439.99	5910.74	4782.18	6429.28	1	0.95	1.93	1.94	2.26	2.07	1.68	2.25	4513.07	5890.55	1	1.31	TMT10plex
S(+229.16)EFSGVPSL	39.35	18.56	1150.61	0.2	576.311	91.8607	2	18671	F001544_1p_uPAC8_CMB-634-ImPep_TMT_Fr12.raw	1	Q5H9F3|BCORL_HUMAN	4275.22	3304.31	4218.02	4855.69	3148.57	2190.82	2281.79	5973.25	1	0.77	0.99	1.14	0.74	0.51	0.53	1.4	4163.31	3398.61	1	0.82	TMT10plex
S(+229.16)EFSPELQASF	33.02	31.72	1469.72	0.8	735.87	94.6219	2	19439	F001542_1p_uPAC8_CMB-634-ImPep_TMT_Fr11.raw	2	#CONTAM#Q3SX09	3227.76	3028.2	4704.67	5482.54	2144.08	1316.23	2544.97	2938.45	1	0.94	1.46	1.7	0.66	0.41	0.79	0.91	4110.79	2865.99	1	0.7	TMT10plex
S(+229.16)EFSSVLAA	39.46	28.72	1138.61	0.5	570.311	88.9462	2	17624	F001544_1p_uPAC8_CMB-634-ImPep_TMT_Fr12.raw	2	P51809|VAMP7_HUMAN	6326.99	6776.27	7600.76	8772.94	4872.67	5130.81	5871.04	7795.93	1	1.07	1.2	1.39	0.77	0.81	0.93	1.23	7369.24	5917.61	1	0.8	TMT10plex
S(+229.16)EFTGFSGM(+15.99)	22.04	19.84	1206.54	0.7	604.279	78.6255	2	14079	F001522_1p_uPAC8_CMB-634-ImPep_TMT_Fr2.raw	1	Q9UPV9|TRAK1_HUMAN	1890.55	2825.71	2283.65	3237.61	1282.47	1702.62	811.682	5272.56	1	1.49	1.21	1.71	0.68	0.9	0.43	2.79	2559.38	2267.33	1	0.89	TMT10plex; Oxidation (M)	M9:Oxidation (M):1000.00
S(+229.16)EFTGFSGM(+15.99)SF	39.79	20.81	1440.64	-0.5	721.329	91.891	2	18513	F001526_1p_uPAC8_CMB-634-ImPep_TMT_Fr4.raw	1	Q9UPV9|TRAK1_HUMAN	2847.96	1392.66	4183.78	2909.99	1922.31	0	0	1905.48	1	0.49	1.47	1.02	0.67	0	0	0.67	2833.6	1913.89	1	0.68	TMT10plex; Oxidation (M)	M9:Oxidation (M):1000.00
S(+229.16)EFTQYTTH	30.22	19.37	1341.64	0.9	671.828	71.6521	2	12097	F001540_1p_uPAC8_CMB-634-ImPep_TMT_Fr10.raw	1	P28290|ITPI2_HUMAN	0	1302.05	0	857.856	776.908	0	0	749.082	-	64	-	64	64	-	-	64	1079.95	762.995	1	0.71	TMT10plex
S(+229.16)EFVIPSV	38.52	28.75	1105.62	-0.7	553.818	98.4577	2	20767	F001526_1p_uPAC8_CMB-634-ImPep_TMT_Fr4.raw	1	Q9H000|MKRN2_HUMAN	3944.35	37297.4	6621.33	40529.2	3041.61	1067.54	2924.53	3891.28	1	9.46	1.68	10.28	0.77	0.27	0.74	0.99	22098.1	3134.41	1	0.14	TMT10plex
S(+229.16)EFVIPSVY	33.73	18.77	1268.69	0	635.35	101.433	2	19357	F001532_1p_uPAC8_CMB-634-ImPep_TMT_Fr7.raw	2	Q9H000|MKRN2_HUMAN	0	870.972	1827.01	1160.49	965.576	1081.58	2014.65	2733.93	-	64	64	64	64	64	64	64	1825.39	2248.2	1	1.23	TMT10plex
S(+229.16)EGLSVVF	23.02	19.36	1065.59	-0.1	533.803	95.1038	2	19377	F001524_1p_uPAC8_CMB-634-ImPep_TMT_Fr3.raw	1	O15479|MAGB2_HUMAN	4333.81	2878.66	4989.57	3278.94	1600.36	1495.8	1479.14	1935.74	1	0.66	1.15	0.76	0.37	0.35	0.34	0.45	3870.24	1627.76	1	0.42	TMT10plex
S(+229.16)EGPPLTSF	35.44	20.07	1162.61	0.7	582.311	87.7389	2	17140	F001542_1p_uPAC8_CMB-634-ImPep_TMT_Fr11.raw	3	O95071|UBR5_HUMAN	28388.4	30433.7	24129.7	38780.3	13978.6	9460.79	12222.6	16124.2	1	1.07	0.85	1.37	0.49	0.33	0.43	0.57	30433	14096.1	1	0.46	TMT10plex
S(+229.16)EGQWVTLP	23.16	17.91	1244.66	1.7	623.338	93.4524	2	18837	F001524_1p_uPAC8_CMB-634-ImPep_TMT_Fr3.raw	0	P10253|LYAG_HUMAN	1571.75	1548.02	2594.48	2079.59	1744.1	1219.29	1598.85	2070.04	1	0.98	1.65	1.32	1.11	0.78	1.02	1.32	1948.46	1658.07	1	0.85	TMT10plex
S(+229.16)EHGLVVIA	38.2	17.07	1152.67	-0.1	577.342	84.2298	2	15991	F001544_1p_uPAC8_CMB-634-ImPep_TMT_Fr12.raw	1	P10768|ESTD_HUMAN	2814.55	2412.03	2884.83	2392.93	2574.21	1213.93	1492.87	4281.12	1	0.86	1.02	0.85	0.91	0.43	0.53	1.52	2626.08	2390.53	1	0.91	TMT10plex
S(+229.16)EHGLVVIAP	38.3	17.8	1249.72	0.1	625.869	86.4346	2	18191	F001520_1p_uPAC8_CMB-634-ImPep_TMT_Fr1.raw	1	P10768|ESTD_HUMAN	2026.81	0	2146.72	1007.4	2119.03	1521.91	2134.99	1231.65	1	0	1.06	0.5	1.05	0.75	1.05	0.61	1726.98	1751.9	1	1.01	TMT10plex
S(+229.16)EIAGM(+15.99)TLP	22.16	14.95	1162.61	0.4	582.313	81.9081	2	14406	F001536_1p_uPAC8_CMB-634-ImPep_TMT_Fr8.raw	2	P28331|NDUS1_HUMAN	2466	6117.32	2246.37	2604.84	1296.41	2549.16	1040.37	2647.51	1	2.48	0.91	1.06	0.53	1.03	0.42	1.07	4155.57	2272.72	1	0.55	TMT10plex; Oxidation (M)	M6:Oxidation (M):1000.00
S(+229.16)EIAIQM(+15.99)M(+15.99)	37.69	18.46	1182.58	-0.7	592.298	70.8902	2	11491	F001530_1p_uPAC8_CMB-634-ImPep_TMT_Fr6.raw	2	P07602|SAP_HUMAN	700.929	0	773.332	767.579	1868.25	1036.23	1929.2	2218.11	1	0	1.1	1.1	2.67	1.48	2.75	3.16	1507.59	2042.91	1	1.36	TMT10plex; Oxidation (M); Oxidation (M)	M7:Oxidation (M):1000.00;M8:Oxidation (M):1000.00
S(+229.16)EIALLEGL	35.99	21.05	1172.69	-0.4	587.35	106.286	2	21932	F001530_1p_uPAC8_CMB-634-ImPep_TMT_Fr6.raw	1	P61923|COPZ1_HUMAN	1530.81	1061.31	1266.38	0	719.954	0	0	1088.77	1	0.69	0.83	0	0.47	0	0	0.71	1286.17	904.36	1	0.7	TMT10plex
S(+229.16)EIASM(+15.99)LY	22.23	17.35	1157.58	-0.4	579.799	82.575	2	14459	F001538_1p_uPAC8_CMB-634-ImPep_TMT_Fr9.raw	1	Q63ZY3|KANK2_HUMAN	848.507	1812.51	1074.68	1431.84	0	0	0	1060.07	1	2.14	1.27	1.69	0	0	0	1.25	1291.88	1060.07	1	0.82	TMT10plex; Oxidation (M)	M6:Oxidation (M):1000.00
S(+229.16)EIDEM(+15.99)FEA	36.17	20.65	1314.59	0.3	658.3	78.0634	2	14172	F001526_1p_uPAC8_CMB-634-ImPep_TMT_Fr4.raw	2	Q8WWZ7|ABCA5_HUMAN	878.056	0	1656.81	1627.16	0	1784.5	1434.47	873.702	1	0	1.89	1.85	0	2.03	1.63	1	1937.9	2046.34	1	1.06	TMT10plex; Oxidation (M)	M6:Oxidation (M):1000.00
S(+229.16)EIDM(+15.99)SVK(+229.16)A	35.58	16.96	1452.79	0.5	727.403	75.1241	2	12750	F001528_1p_uPAC8_CMB-634-ImPep_TMT_Fr5.raw	1	Q8WUM9|S20A1_HUMAN	8393.75	1783.02	8626.07	11399.7	4987.67	4955.15	6706.17	10537.8	1	0.21	1.03	1.36	0.59	0.59	0.8	1.26	7550.63	6796.71	1	0.9	TMT10plex; Oxidation (M); TMT10plex	M5:Oxidation (M):1000.00
S(+229.16)EIEAVSV	26.01	16.71	1061.58	-0.2	531.798	79.2147	2	14538	F001526_1p_uPAC8_CMB-634-ImPep_TMT_Fr4.raw	1	P28715|ERCC5_HUMAN	4648.39	3256.77	5760.52	7691.04	4983.11	3755.67	4922.87	4096.72	1	0.7	1.24	1.65	1.07	0.81	1.06	0.88	5339.18	4439.59	1	0.83	TMT10plex
S(+229.16)EIELFRVF	30.42	20.21	1367.77	0.5	684.89	109.482	2	24401	F001526_1p_uPAC8_CMB-634-ImPep_TMT_Fr4.raw	2	O75643|U520_HUMAN	8258.12	4007.32	6918.5	8835	5171.77	1094.31	3361.58	4060.49	1	0.49	0.84	1.07	0.63	0.13	0.41	0.49	7004.73	4309.46	1	0.62	TMT10plex
S(+229.16)EIEVAQA	26.69	16.58	1074.58	0.6	538.296	70.5273	2	12185	F001544_1p_uPAC8_CMB-634-ImPep_TMT_Fr12.raw	1	P27816|MAP4_HUMAN	1171.98	3276.31	1217.21	3427.65	1589.03	1034.77	1224.85	1064.64	1	2.8	1.04	2.92	1.36	0.88	1.05	0.91	2273.29	1228.32	1	0.54	TMT10plex
S(+229.16)EIEVPLL	22.28	20.98	1127.66	0.2	564.839	103.478	2	22115	F001524_1p_uPAC8_CMB-634-ImPep_TMT_Fr3.raw	1	Q9NXV6|CARF_HUMAN	3373.05	3216.67	1223.14	3198.95	781.288	0	1064.86	1576.68	1	0.95	0.36	0.95	0.23	0	0.32	0.47	2752.95	1140.94	1	0.41	TMT10plex
S(+229.16)EIEYYAM(+15.99)	36.95	20.29	1249.57	0	625.794	75.345	2	12453	F001530_1p_uPAC8_CMB-634-ImPep_TMT_Fr6.raw	1	P62888|RL30_HUMAN	0	1643.96	1771.92	1197.86	1703.68	765.324	1186.25	732.796	-	64	64	64	64	64	64	64	1537.91	1097.01	1	0.71	TMT10plex; Oxidation (M)	M8:Oxidation (M):1000.00
S(+229.16)EIIESVPP	31.74	20.8	1198.66	-0.4	600.339	83.3658	2	14964	F001530_1p_uPAC8_CMB-634-ImPep_TMT_Fr6.raw	2	Q9Y4E5|ZN451_HUMAN:Q9HCI6|K1586_HUMAN	2629.68	2737.2	3009.58	3091.27	3177.27	3061.61	2858.65	4071.59	1	1.04	1.14	1.18	1.21	1.16	1.09	1.55	2866.93	3292.28	1	1.15	TMT10plex
S(+229.16)EILDPHVV	25.61	18.91	1236.69	-0.3	619.353	87.469	2	17014	F001542_1p_uPAC8_CMB-634-ImPep_TMT_Fr11.raw	1	Q99567|NUP88_HUMAN	1693.35	1531.77	1926.36	2019.81	1697.8	1741.05	1890.52	2021.65	1	0.9	1.14	1.19	1	1.03	1.12	1.19	1792.82	1837.75	1	1.03	TMT10plex
S(+229.16)EILQK(+229.16)EVY	24.04	20.2	1565.91	0.8	783.961	89.5566	2	17834	F001544_1p_uPAC8_CMB-634-ImPep_TMT_Fr12.raw	1	Q9NRW7|VPS45_HUMAN	0	0	0	0	0	0	0	7628.09	-	-	-	-	-	-	-	64	0	7628.09	-	64	TMT10plex; TMT10plex
S(+229.16)EILYSAPP	33.95	31.96	1204.65	0.1	603.335	83.3701	2	15372	F001522_1p_uPAC8_CMB-634-ImPep_TMT_Fr2.raw	2	Q14494|NF2L1_HUMAN	6872.86	5975.28	9145.63	12307.5	5810.73	3382.98	6106.59	8909.5	1	0.87	1.33	1.79	0.85	0.49	0.89	1.3	8575.32	6529.45	1	0.76	TMT10plex
S(+229.16)EINSLPTI	24.15	19.49	1201.68	0.4	601.845	92.0805	2	18577	F001542_1p_uPAC8_CMB-634-ImPep_TMT_Fr11.raw	1	Q9BSC4|NOL10_HUMAN	4796.19	1673.18	3744.96	6153.58	7514.99	3293.01	4494.09	3845.76	1	0.35	0.78	1.28	1.57	0.69	0.94	0.8	4091.98	4786.96	1	1.17	TMT10plex
S(+229.16)EIPVLEEF	36.22	25.72	1290.69	-0.1	646.353	104.034	2	23951	F001520_1p_uPAC8_CMB-634-ImPep_TMT_Fr1.raw	2	Q07864|DPOE1_HUMAN	12287.2	10689.1	10950.5	11169.6	8868.63	4467.89	3954.23	8138.24	1	0.87	0.89	0.91	0.72	0.36	0.32	0.66	11274.1	7249.84	1	0.64	TMT10plex
S(+229.16)EISQVFEI	39.66	20.94	1279.69	-0.4	640.85	101.383	2	21802	F001526_1p_uPAC8_CMB-634-ImPep_TMT_Fr4.raw	1	O95793|STAU1_HUMAN	3475.9	1659.39	2710.12	4124.57	3112.31	1542.74	2466.98	2728.12	1	0.48	0.78	1.19	0.9	0.44	0.71	0.78	2992.5	2462.54	1	0.82	TMT10plex
S(+229.16)EITELLYK(+229.16)	21.6	18.06	1552.91	-0.8	777.463	99.0474	2	20154	F001528_1p_uPAC8_CMB-634-ImPep_TMT_Fr5.raw	1	P42704|LPPRC_HUMAN	0	0	0	0	0	2140.21	2845.27	4582.04	-	-	-	-	-	64	64	64	0	3189.18	-	64	TMT10plex; TMT10plex
S(+229.16)EIVDFSVP	39.45	18.33	1220.65	0.3	611.332	98.4258	2	20909	F001544_1p_uPAC8_CMB-634-ImPep_TMT_Fr12.raw	1	Q14957|NMDE3_HUMAN:O15399|NMDE4_HUMAN	2018.35	3197.07	1669.81	7376.12	1791.3	1082.81	1710.13	2604.1	1	1.58	0.83	3.65	0.89	0.54	0.85	1.29	3565.33	1797.09	1	0.5	TMT10plex
S(+229.16)ELAGLLSA	34.24	21.9	1088.63	-0.1	545.321	98.0685	2	19286	F001530_1p_uPAC8_CMB-634-ImPep_TMT_Fr6.raw	1	P40763|STAT3_HUMAN	5928.97	2914.19	6841	5199.02	3724.72	1964.15	2565.78	4883.19	1	0.49	1.15	0.88	0.63	0.33	0.43	0.82	5220.79	3284.46	1	0.63	TMT10plex
S(+229.16)ELDLAVPF	39.49	22.04	1218.67	0	610.342	105.317	2	23127	F001526_1p_uPAC8_CMB-634-ImPep_TMT_Fr4.raw	2	Q9Y266|NUDC_HUMAN	4984.64	11082.9	7520.16	14256.8	4106.22	3197.54	971.359	4195.34	1	2.22	1.51	2.86	0.82	0.64	0.19	0.84	9461.12	3537.7	1	0.37	TMT10plex
S(+229.16)ELELPVI	23.16	16.19	1127.66	0.2	564.839	104.046	2	22302	F001524_1p_uPAC8_CMB-634-ImPep_TMT_Fr3.raw	1	Q9H0I3|CC113_HUMAN	4327.59	3743.04	1444.03	2469.95	2008.67	0	1034.18	2077.61	1	0.86	0.33	0.57	0.46	0	0.24	0.48	2996.15	1706.82	1	0.57	TMT10plex
S(+229.16)ELGLGLGEM(+15.99)GF	39.54	21.77	1453.73	0.4	727.874	98.7656	2	20891	F001526_1p_uPAC8_CMB-634-ImPep_TMT_Fr4.raw	1	P28290|ITPI2_HUMAN	0	1077.57	792.85	0	0	819.846	0	0	-	64	64	-	-	64	-	-	935.207	819.846	1	0.88	TMT10plex; Oxidation (M)	M10:Oxidation (M):1000.00
S(+229.16)ELLLPAAA	25.54	18.5	1112.66	-0.5	557.339	93.4358	2	18829	F001524_1p_uPAC8_CMB-634-ImPep_TMT_Fr3.raw	1	O94927|HAUS5_HUMAN	3072.32	2737.19	1986.75	3047.24	1372.63	1401.74	1467.17	2251.21	1	0.89	0.65	0.99	0.45	0.46	0.48	0.73	2710.88	1623.19	1	0.6	TMT10plex
S(+229.16)ELLSTEF	25.6	17.47	1153.61	0	577.811	93.3642	2	19014	F001542_1p_uPAC8_CMB-634-ImPep_TMT_Fr11.raw	1	Q7Z3E2|CC186_HUMAN	2252.93	1248.14	2974.14	1541.73	1588.61	999.74	1704.46	1951.72	1	0.55	1.32	0.68	0.71	0.44	0.76	0.87	2004.23	1561.13	1	0.78	TMT10plex
S(+229.16)ELM(+15.99)GLSVLLG	39.57	19.93	1362.76	0.2	682.389	108.915	2	23816	F001544_1p_uPAC8_CMB-634-ImPep_TMT_Fr12.raw	1	Q9Y4P3|TBL2_HUMAN	772.382	0	889.961	1130.72	910.635	0	694.964	813.596	1	0	1.15	1.46	1.18	0	0.9	1.05	931.021	806.398	1	0.87	TMT10plex; Oxidation (M)	M4:Oxidation (M):1000.00
S(+229.16)ELPGAFEA	24.98	10.57	1148.59	0.1	575.303	85.8517	2	15394	F001540_1p_uPAC8_CMB-634-ImPep_TMT_Fr10.raw	3	P04632|CPNS1_HUMAN	7315.16	5840.25	8404.94	8492.59	6824.82	6028.49	7472.2	9760.8	1	0.8	1.15	1.16	0.93	0.82	1.02	1.33	7513.24	7521.58	1	1	TMT10plex
S(+229.16)ELPIAEL	22	19.92	1099.63	-0.4	550.823	98.6441	2	20060	F001522_1p_uPAC8_CMB-634-ImPep_TMT_Fr2.raw	1	Q9H7D7|WDR26_HUMAN	4692.2	13179.1	5123.98	6480.73	1656.48	2112.3	2926.71	3660.1	1	2.81	1.09	1.38	0.35	0.45	0.62	0.78	7368.99	2588.9	1	0.35	TMT10plex
S(+229.16)ELPIVTPA	39.73	28.89	1154.67	0	578.345	90.7489	2	18251	F001544_1p_uPAC8_CMB-634-ImPep_TMT_Fr12.raw	2	P52292|IMA1_HUMAN	8585.44	6137.63	7840.87	7871.57	5804.47	5096.11	3877.28	10281.3	1	0.71	0.91	0.92	0.68	0.59	0.45	1.2	7608.88	6264.8	1	0.82	TMT10plex
S(+229.16)ELPSILP	28.17	14.59	1083.64	0.2	542.826	100.19	2	21350	F001526_1p_uPAC8_CMB-634-ImPep_TMT_Fr4.raw	1	Q96FF9|CDCA5_HUMAN	2559.63	1717.78	3617.95	3612.7	2648.1	1156.7	2560.92	6113.6	1	0.67	1.41	1.41	1.03	0.45	1	2.39	2877.01	3119.83	1	1.08	TMT10plex
S(+229.16)ELPTTVTV	27.67	21.13	1174.66	0	588.34	86.0889	2	15543	F001538_1p_uPAC8_CMB-634-ImPep_TMT_Fr9.raw	3	Q16656|NRF1_HUMAN	6531.69	5874.19	7187.15	8560.91	5753.86	5709.84	6382.07	10425	1	0.9	1.1	1.31	0.88	0.87	0.98	1.6	7038.49	7067.69	1	1	TMT10plex
S(+229.16)ELPVSEVA	22.86	17.42	1158.63	0.6	580.324	81.1723	2	14741	F001528_1p_uPAC8_CMB-634-ImPep_TMT_Fr5.raw	1	P98194|AT2C1_HUMAN	1754.73	2172.05	2157.36	2334.56	1061.56	2767.01	1225.5	2760.83	1	1.24	1.23	1.33	0.6	1.58	0.7	1.57	2104.67	1953.72	1	0.93	TMT10plex
S(+229.16)ELTYLDAF	38.36	20.68	1286.66	0	644.337	101.824	2	21952	F001526_1p_uPAC8_CMB-634-ImPep_TMT_Fr4.raw	1	O75618|DEDD_HUMAN	1797.56	1156.2	2128.95	1482.14	670.46	0	0	1098.04	1	0.64	1.18	0.82	0.37	0	0	0.61	1641.21	884.25	1	0.54	TMT10plex
S(+229.16)EM(+15.99)AVSEL	22.15	16.22	1109.55	0.3	555.781	72.7578	2	12837	F001542_1p_uPAC8_CMB-634-ImPep_TMT_Fr11.raw	1	Q15393|SF3B3_HUMAN	1466.57	1634.59	0	4748.61	0	1195.86	0	1174.32	1	1.11	0	3.24	0	0.82	0	0.8	2616.59	1185.09	1	0.45	TMT10plex; Oxidation (M)	M3:Oxidation (M):1000.00
S(+229.16)EM(+15.99)FASEL	36.75	19.43	1157.55	0.1	579.781	81.9573	2	14445	F001530_1p_uPAC8_CMB-634-ImPep_TMT_Fr6.raw	2	Q9BVW5|TIPIN_HUMAN	4273.52	1421.16	4160.48	4316.54	1815.39	2867.66	3383.05	4394.87	1	0.33	0.97	1.01	0.42	0.67	0.79	1.03	4294.58	3814.11	1	0.89	TMT10plex; Oxidation (M)	M3:Oxidation (M):1000.00
S(+229.16)EM(+15.99)GVM(+15.99)PEI	38.04	20.61	1252.59	0	627.301	73.1247	2	14156	F001520_1p_uPAC8_CMB-634-ImPep_TMT_Fr1.raw	1	Q92499|DDX1_HUMAN	0	0	1028.71	2030.16	0	791.695	1721.48	2218.16	-	-	64	64	-	64	64	64	1529.43	1577.11	1	1.03	TMT10plex; Oxidation (M); Oxidation (M)	M3:Oxidation (M):1000.00;M6:Oxidation (M):1000.00
S(+229.16)EM(+15.99)PWLAVP	39.61	16.56	1273.66	0.1	637.836	97.7588	2	20457	F001526_1p_uPAC8_CMB-634-ImPep_TMT_Fr4.raw	3	Q6DKJ4|NXN_HUMAN	5065.24	3745.33	4392.59	8252.53	4826.48	3301.51	2874.98	5330.77	1	0.74	0.87	1.63	0.95	0.65	0.57	1.05	5654.15	4719.09	1	0.83	TMT10plex; Oxidation (M)	M3:Oxidation (M):1000.00
S(+229.16)ENEEFVEV	35.7	18.8	1309.62	0.1	655.819	78.286	2	15564	F001520_1p_uPAC8_CMB-634-ImPep_TMT_Fr1.raw	2	P10644|KAP0_HUMAN	4486.55	3326.8	2949.06	3483.48	2200.34	2049.56	1509	3097.66	1	0.74	0.66	0.78	0.49	0.46	0.34	0.69	3816.53	2688.69	1	0.7	TMT10plex
S(+229.16)ENGALPVV	38.19	21.29	1113.62	-0.2	557.819	83.3517	2	14911	F001530_1p_uPAC8_CMB-634-ImPep_TMT_Fr6.raw	2	Q9Y3B2|EXOS1_HUMAN	4238.57	3265.52	5689.04	6269.15	2019.71	3419.47	2521.98	4852.2	1	0.77	1.34	1.48	0.48	0.81	0.6	1.14	4865.57	3886.06	1	0.8	TMT10plex
S(+229.16)ENM(+15.99)FSFEV	33.04	19.53	1333.61	1.1	667.811	92.9663	2	18893	F001542_1p_uPAC8_CMB-634-ImPep_TMT_Fr11.raw	2	P26639|SYTC_HUMAN	7647.84	4869.53	6682.12	7195.57	5051.77	3525.91	6202.78	5796.11	1	0.64	0.87	0.94	0.66	0.46	0.81	0.76	6598.76	5144.14	1	0.78	TMT10plex; Oxidation (M)	M4:Oxidation (M):1000.00
S(+229.16)ENPM(+15.99)TETF	21.56	19.04	1299.59	0.5	650.8	68.6198	2	11619	F001522_1p_uPAC8_CMB-634-ImPep_TMT_Fr2.raw	1	Q96IP4|TET5A_HUMAN	0	0	766.28	1186.17	0	861.924	0	0	-	-	64	64	-	64	-	-	976.226	861.924	1	0.88	TMT10plex; Oxidation (M)	M5:Oxidation (M):1000.00
S(+229.16)ENPQLFTI	26.94	19.08	1276.69	0.4	639.351	94.6184	2	19215	F001524_1p_uPAC8_CMB-634-ImPep_TMT_Fr3.raw	2	O75165|DJC13_HUMAN	4552.22	2897.18	4089.21	3502.03	3393.98	2274.83	2807.01	3265.43	1	0.64	0.9	0.77	0.75	0.5	0.62	0.72	3760.16	2935.31	1	0.78	TMT10plex
S(+229.16)ENPSVYVP	37.91	20.57	1219.63	0.3	610.822	79.9465	2	13883	F001530_1p_uPAC8_CMB-634-ImPep_TMT_Fr6.raw	3	P26368|U2AF2_HUMAN	7268.82	8064.13	5938.59	9589.23	3125.65	1705.73	3490.87	6992.5	1	1.11	0.82	1.32	0.43	0.23	0.48	0.96	8064.42	6260.41	1	0.78	TMT10plex
S(+229.16)ENPVPLTV	31.58	16.07	1183.67	-0.1	592.84	87.3732	2	15817	F001540_1p_uPAC8_CMB-634-ImPep_TMT_Fr10.raw	3	Q8N1G4|LRC47_HUMAN	6909.46	6523.09	4660.16	5990.65	4888.06	2266.03	3453.43	7573.73	1	0.94	0.67	0.87	0.71	0.33	0.5	1.1	6020.84	5816.04	1	0.97	TMT10plex
S(+229.16)EPNFSVAY	30.48	34.07	1241.61	1.2	621.815	83.5534	2	15447	F001522_1p_uPAC8_CMB-634-ImPep_TMT_Fr2.raw	1	Q04637|IF4G1_HUMAN	2077.5	1701.8	1596.24	2605.52	792.939	0	1114.34	2484.81	1	0.82	0.77	1.25	0.38	0	0.54	1.2	1995.27	1464.03	1	0.73	TMT10plex
S(+229.16)EQEFQM(+15.99)F	37.14	19.41	1289.58	-0.1	645.797	80.3645	2	13993	F001530_1p_uPAC8_CMB-634-ImPep_TMT_Fr6.raw	1	P15036|ETS2_HUMAN	1410.33	0	1246.73	0	1133.26	803.814	706.656	889.918	1	0	0.88	0	0.8	0.57	0.5	0.63	1328.53	883.413	1	0.66	TMT10plex; Oxidation (M)	M7:Oxidation (M):1000.00
S(+229.16)EQEFQM(+15.99)FP	22.04	17.94	1386.63	1	694.324	84.786	2	14878	F001532_1p_uPAC8_CMB-634-ImPep_TMT_Fr7.raw	0	P15036|ETS2_HUMAN	719.081	795.665	0	985.099	1709.71	0	0	0	1	1.11	0	1.37	2.38	0	0	0	833.282	1709.71	1	2.05	TMT10plex; Oxidation (M)	M7:Oxidation (M):1000.00
S(+229.16)EQETLVRP	34.39	19.25	1286.7	0.3	644.359	68.3903	2	11412	F001526_1p_uPAC8_CMB-634-ImPep_TMT_Fr4.raw	1	Q00987|MDM2_HUMAN	2943.98	1223.95	2529.03	3342.79	2946.43	2970.92	2996.45	4385.79	1	0.42	0.86	1.14	1	1.01	1.02	1.49	2509.94	3324.9	1	1.32	TMT10plex
S(+229.16)EQIASIVP	22.01	20.28	1171.67	0.2	586.84	88.5218	2	17067	F001522_1p_uPAC8_CMB-634-ImPep_TMT_Fr2.raw	1	Q9NZJ6|COQ3_HUMAN	3665.63	4294.24	5099.43	5192.62	4792.91	3613.82	4287.49	5892.82	1	1.17	1.39	1.42	1.31	0.99	1.17	1.61	4562.98	4646.76	1	1.02	TMT10plex
S(+229.16)EQLDLPVRQA	24.78	15.32	1483.82	0.7	742.918	83.4975	2	14849	F001540_1p_uPAC8_CMB-634-ImPep_TMT_Fr10.raw	1	O95373|IPO7_HUMAN	6538.44	2932.78	4524.26	3466.94	4466.88	1943.78	2747.01	3395.13	1	0.45	0.69	0.53	0.68	0.3	0.42	0.52	4365.6	3138.2	1	0.72	TMT10plex
S(+229.16)EQPTLVTA	26.43	18.84	1173.64	-0.1	587.829	73.0293	2	12665	F001526_1p_uPAC8_CMB-634-ImPep_TMT_Fr4.raw	1	Q8IWA0|WDR75_HUMAN	1474.09	1194.64	1945.89	1343.58	0	1166.33	1463.13	1883.58	1	0.81	1.32	0.91	0	0.79	0.99	1.28	1489.55	1504.35	1	1.01	TMT10plex
S(+229.16)EQTFM(+15.99)YYV	36.79	20.14	1411.65	0.2	706.834	88.3095	2	17373	F001544_1p_uPAC8_CMB-634-ImPep_TMT_Fr12.raw	2	P11926|DCOR_HUMAN	6653.67	4015.47	6978.48	9222.12	4850.64	3041	4689.81	6717.75	1	0.6	1.05	1.39	0.73	0.46	0.7	1.01	6717.43	5413.47	1	0.81	TMT10plex; Oxidation (M)	M6:Oxidation (M):1000.00
S(+229.16)EQVLSLVA	21.85	19.96	1173.68	0.1	587.848	93.3276	2	18810	F001524_1p_uPAC8_CMB-634-ImPep_TMT_Fr3.raw	1	O95822|DCMC_HUMAN	3489.66	2148.2	3706.03	3691.96	3809.07	850.303	2032.8	2358.95	1	0.62	1.06	1.06	1.09	0.24	0.58	0.68	3258.96	2262.78	1	0.69	TMT10plex
S(+229.16)EQYVPDVF	24.14	18.16	1311.65	2.8	656.837	93.4801	2	19012	F001542_1p_uPAC8_CMB-634-ImPep_TMT_Fr11.raw	1	Q8TAT6|NPL4_HUMAN	1086.89	1323.98	931.96	1885.72	1629.85	0	1914.03	1779.81	1	1.22	0.86	1.73	1.5	0	1.76	1.64	1307.14	1774.56	1	1.36	TMT10plex
S(+229.16)EQYYIIEV	38.12	20.48	1371.71	-0.2	686.863	96.5742	2	20290	F001544_1p_uPAC8_CMB-634-ImPep_TMT_Fr12.raw	1	P27708|PYR1_HUMAN	1403.49	2122.63	2264.06	2918.88	811.33	942.11	826.409	869.053	1	1.51	1.61	2.08	0.58	0.67	0.59	0.62	2177.26	862.225	1	0.4	TMT10plex
S(+229.16)ESDPFEVV	31.49	17.42	1236.61	0	619.311	90.051	2	16241	F001532_1p_uPAC8_CMB-634-ImPep_TMT_Fr7.raw	1	Q76FK4|NOL8_HUMAN	725.82	949.649	778.379	1779.66	0	0	643.005	1821.32	1	1.31	1.07	2.45	0	0	0.89	2.51	1058.38	1232.16	1	1.16	TMT10plex
S(+229.16)ESDYIVM(+15.99)P	35.4	18.35	1284.61	0.1	643.313	78.2009	2	13801	F001528_1p_uPAC8_CMB-634-ImPep_TMT_Fr5.raw	1	Q8WTV0|SCRB1_HUMAN	957.497	743.126	2467.91	2009.01	1983.02	1019.85	1921.5	1248.11	1	0.78	2.58	2.1	2.07	1.07	2.01	1.3	1544.39	1543.12	1	1	TMT10plex; Oxidation (M)	M8:Oxidation (M):1000.00
S(+229.16)ESFIQHIV	32.67	21.03	1287.7	0.6	644.859	94.8923	2	18197	F001530_1p_uPAC8_CMB-634-ImPep_TMT_Fr6.raw	1	Q9NYF8|BCLF1_HUMAN	1968.81	2307.61	1500.72	2056.82	926.98	0	0	2417.17	1	1.17	0.76	1.04	0.47	0	0	1.23	2486.53	2157.06	1	0.87	TMT10plex
S(+229.16)ESGINYEI	38.07	21.82	1239.62	0	620.817	80.7748	2	14116	F001530_1p_uPAC8_CMB-634-ImPep_TMT_Fr6.raw	1	O60762|DPM1_HUMAN	2704.09	1116.93	3084.75	3105.21	2358.78	1369.87	1371.47	3917.76	1	0.41	1.14	1.15	0.87	0.51	0.51	1.45	2502.74	2254.47	1	0.9	TMT10plex
S(+229.16)ESGLITIA	22.84	19.9	1118.64	0.1	560.327	88.129	2	17255	F001542_1p_uPAC8_CMB-634-ImPep_TMT_Fr11.raw	1	P43304|GPDM_HUMAN	8277.61	3441.16	8575.69	9966.76	5675.03	4839.37	5511.2	15576.8	1	0.42	1.04	1.2	0.69	0.58	0.67	1.88	7565.3	7900.61	1	1.04	TMT10plex
S(+229.16)ESGNFIIV	26.7	14.23	1193.65	0.2	597.832	89.9972	2	19507	F001520_1p_uPAC8_CMB-634-ImPep_TMT_Fr1.raw	1	Q15468|STIL_HUMAN	6588.18	2795.84	4357.22	4877.76	3933.37	2562.36	1991.63	3440.77	1	0.42	0.66	0.74	0.6	0.39	0.3	0.52	4654.75	2982.03	1	0.64	TMT10plex
S(+229.16)ESIVNDF	35.35	21.15	1138.57	-0.5	570.292	85.6047	2	15576	F001530_1p_uPAC8_CMB-634-ImPep_TMT_Fr6.raw	0	P49755|TMEDA_HUMAN	0	2228.4	2593.92	2479.46	853.963	809.145	0	1952.64	-	64	64	64	64	64	-	64	2433.93	1205.25	1	0.5	TMT10plex
S(+229.16)ESPIVVVL	39.78	20.49	1170.71	0.1	586.361	102.252	2	22100	F001526_1p_uPAC8_CMB-634-ImPep_TMT_Fr4.raw	3	Q9BY50|SC11C_HUMAN:P67812|SC11A_HUMAN	12964.4	8818.98	8256.46	10639.3	8191.04	5433.02	5861.31	7016.75	1	0.68	0.64	0.82	0.63	0.42	0.45	0.54	10169.8	6625.53	1	0.65	TMT10plex
S(+229.16)ESPPAELP	36.69	19.71	1154.6	0.2	578.308	75.0344	2	14720	F001520_1p_uPAC8_CMB-634-ImPep_TMT_Fr1.raw	1	Q14669|TRIPC_HUMAN	2852.3	1636.88	2532.87	2310.83	2491.6	1982.96	1554.26	2783.59	1	0.57	0.89	0.81	0.87	0.7	0.54	0.98	2333.22	2203.1	1	0.94	TMT10plex
S(+229.16)ESPVILTP	30.73	13.69	1170.67	0.1	586.342	87.6254	2	15844	F001540_1p_uPAC8_CMB-634-ImPep_TMT_Fr10.raw	4	Q6P4F7|RHGBA_HUMAN	13864.9	10355.1	11588.4	16355.4	9201.38	7622.29	9687.34	23680.9	1	0.75	0.84	1.18	0.66	0.55	0.7	1.71	13041	12548	1	0.96	TMT10plex
S(+229.16)ESSDVLP	38.12	18.64	1061.54	-0.4	531.779	73.422	2	13068	F001544_1p_uPAC8_CMB-634-ImPep_TMT_Fr12.raw	2	P05787|K2C8_HUMAN:#CONTAM#P05787	2074.98	4185.24	3428.44	3893.47	7767.44	2804.98	2876.93	12311.2	1	2.02	1.65	1.88	3.74	1.35	1.39	5.93	3395.53	6440.15	1	1.9	TMT10plex
S(+229.16)ESSYLSILP	29.5	18.18	1323.71	-0.1	662.864	101.58	2	20371	F001530_1p_uPAC8_CMB-634-ImPep_TMT_Fr6.raw	1	Q86SQ0|PHLB2_HUMAN	822.487	1260.21	0	835.175	1127.83	765.146	0	797.613	1	1.53	0	1.02	1.37	0.93	0	0.97	972.623	896.863	1	0.92	TMT10plex
S(+229.16)ESVPVIAA	28	21.04	1100.63	0.5	551.322	82.2757	2	14563	F001536_1p_uPAC8_CMB-634-ImPep_TMT_Fr8.raw	1	Q8N960|CE120_HUMAN	13532.1	16915.5	19895.6	17285.4	15981	14875.2	14761.4	16437.9	1	1.25	1.47	1.28	1.18	1.1	1.09	1.21	16907.1	15513.9	1	0.92	TMT10plex
S(+229.16)ETANYISA	27.04	17.91	1183.59	0.3	592.804	68.6795	2	11208	F001528_1p_uPAC8_CMB-634-ImPep_TMT_Fr5.raw	1	O95376|ARI2_HUMAN	775.853	892.414	1240.24	1226	1227.83	1467.34	880.508	2605.36	1	1.15	1.6	1.58	1.58	1.89	1.13	3.36	1033.63	1545.26	1	1.49	TMT10plex
S(+229.16)ETGFLTY	38.94	21.1	1145.58	-0.1	573.798	87.5114	2	17106	F001544_1p_uPAC8_CMB-634-ImPep_TMT_Fr12.raw	1	O15213|WDR46_HUMAN	3954.41	3495.28	3418.7	4867.58	3256.3	2573.64	2263.32	3229.03	1	0.88	0.86	1.23	0.82	0.65	0.57	0.82	3933.99	2830.57	1	0.72	TMT10plex
S(+229.16)ETGVTLLY	23.88	18.2	1210.66	1.2	606.34	91.0675	2	18382	F001544_1p_uPAC8_CMB-634-ImPep_TMT_Fr12.raw	1	Q9P212|PLCE1_HUMAN	3953.51	2423.09	4468.63	4960.82	3958.68	2102.7	2584.39	5567.19	1	0.61	1.13	1.25	1	0.53	0.65	1.41	3951.51	3553.24	1	0.9	TMT10plex
S(+229.16)ETIISSL	30.47	18.49	1077.61	-0.3	539.813	95.4395	2	19920	F001544_1p_uPAC8_CMB-634-ImPep_TMT_Fr12.raw	1	Q9BX63|FANCJ_HUMAN	2263.41	2308.76	2104.71	2761.71	1933.12	0	2023.96	1560.95	1	1.02	0.93	1.22	0.85	0	0.89	0.69	2359.65	1839.34	1	0.78	TMT10plex
S(+229.16)ETILSSL	30.47	18.49	1077.61	-0.3	539.813	95.4395	2	19920	F001544_1p_uPAC8_CMB-634-ImPep_TMT_Fr12.raw	1	Q01850|CDR2_HUMAN	2263.41	2308.76	2104.71	2761.71	1933.12	0	2023.96	1560.95	1	1.02	0.93	1.22	0.85	0	0.89	0.69	2359.65	1839.34	1	0.78	TMT10plex
S(+229.16)ETILTM(+15.99)VA	22.07	17.45	1208.65	-0.2	605.333	86.779	2	15672	F001540_1p_uPAC8_CMB-634-ImPep_TMT_Fr10.raw	2	A5YKK6|CNOT1_HUMAN	5588.25	4917.45	5076.6	10209.5	3494.73	4641	4189.67	5132.6	1	0.88	0.91	1.83	0.63	0.83	0.75	0.92	6447.96	4364.5	1	0.68	TMT10plex; Oxidation (M)	M7:Oxidation (M):1000.00
S(+229.16)ETLLSSL	30.47	18.49	1077.61	-0.3	539.813	95.4395	2	19920	F001544_1p_uPAC8_CMB-634-ImPep_TMT_Fr12.raw	1	Q9H195|MUC3B_HUMAN	2263.41	2308.76	2104.71	2761.71	1933.12	0	2023.96	1560.95	1	1.02	0.93	1.22	0.85	0	0.89	0.69	2359.65	1839.34	1	0.78	TMT10plex
S(+229.16)ETPLVSQF	27.88	25.5	1235.66	0.5	618.838	89.6778	2	16500	F001540_1p_uPAC8_CMB-634-ImPep_TMT_Fr10.raw	1	Q8IYD8|FANCM_HUMAN	2404.81	1092.21	2055.22	2367.06	941.366	1661.61	1864.69	969.59	1	0.45	0.85	0.98	0.39	0.69	0.78	0.4	2314.61	1812.42	1	0.78	TMT10plex
S(+229.16)ETPQLFTV	33.08	20.81	1249.68	-0.2	625.845	93.46	2	18804	F001524_1p_uPAC8_CMB-634-ImPep_TMT_Fr3.raw	1	Q13435|SF3B2_HUMAN	1584.01	1451.38	1678.18	3692.27	1710.07	1786.12	1827.56	1918.38	1	0.92	1.06	2.33	1.08	1.13	1.15	1.21	2101.46	1810.53	1	0.86	TMT10plex
S(+229.16)EVAVIGF	25.15	22.19	1049.6	0.2	525.805	94.4766	2	19207	F001524_1p_uPAC8_CMB-634-ImPep_TMT_Fr3.raw	1	P07237|PDIA1_HUMAN	3412.94	1908.94	2972.59	5080.4	2838.68	1930.15	2232.68	2631.66	1	0.56	0.87	1.49	0.83	0.57	0.65	0.77	3343.72	2408.29	1	0.72	TMT10plex
S(+229.16)EVEFQLY	26.47	17.93	1242.63	-0.5	622.324	93.8938	2	19339	F001544_1p_uPAC8_CMB-634-ImPep_TMT_Fr12.raw	1	Q8N3Z6|ZCHC7_HUMAN	2107.38	1032.2	3069.75	2375.72	1930.97	2580.56	1366.87	4108.15	1	0.49	1.46	1.13	0.92	1.22	0.65	1.95	2146.26	2496.64	1	1.16	TMT10plex
S(+229.16)EVELVQM(+15.99)	39.69	18.77	1178.61	-0.3	590.31	74.5096	2	12980	F001526_1p_uPAC8_CMB-634-ImPep_TMT_Fr4.raw	2	P12277|KCRB_HUMAN	6155.07	2907.24	5622.85	5274.44	3209.63	2589.85	4454.65	10034.4	1	0.47	0.91	0.86	0.52	0.42	0.72	1.63	4989.9	5822.92	1	1.17	TMT10plex; Oxidation (M)	M8:Oxidation (M):1000.00
S(+229.16)EVEVFEY	22.15	18.74	1229.6	0	615.808	88.7946	2	16565	F001536_1p_uPAC8_CMB-634-ImPep_TMT_Fr8.raw	1	P15529|MCP_HUMAN	840.315	0	1291.25	1213.59	0	1904.1	824.057	4003.78	1	0	1.54	1.44	0	2.27	0.98	4.76	1115.05	2243.98	1	2.01	TMT10plex
S(+229.16)EVEVIHVP	38.63	19.85	1236.69	0	619.353	88.747	2	17501	F001544_1p_uPAC8_CMB-634-ImPep_TMT_Fr12.raw	4	Q86TI2|DPP9_HUMAN	11640.1	10631.7	13276.9	15035.7	12325	9364.43	9028.56	13262.4	1	0.91	1.14	1.29	1.06	0.8	0.78	1.14	12646.1	10995.1	1	0.87	TMT10plex
S(+229.16)EVFAPLL	22.73	19.4	1103.64	0.3	552.829	106.1	2	20634	F001538_1p_uPAC8_CMB-634-ImPep_TMT_Fr9.raw	1	Q16254|E2F4_HUMAN	2064.63	1190.19	2183.97	2215.85	2128.43	1536.03	0	1915.32	1	0.58	1.06	1.07	1.03	0.74	0	0.93	1913.66	1859.92	1	0.97	TMT10plex
S(+229.16)EVGPVVSF	34.45	18.75	1148.63	0	575.321	91.7392	2	18463	F001542_1p_uPAC8_CMB-634-ImPep_TMT_Fr11.raw	1	P33240|CSTF2_HUMAN	4186.98	3247.99	4255.95	4481.25	3513.16	2528.09	3452.1	6024.05	1	0.78	1.02	1.07	0.84	0.6	0.82	1.44	4043.04	3879.35	1	0.96	TMT10plex
S(+229.16)EVGSVVSF	31.12	19.82	1138.61	-0.1	570.311	87.962	2	17182	F001542_1p_uPAC8_CMB-634-ImPep_TMT_Fr11.raw	2	Q9H0L4|CSTFT_HUMAN	5746.05	7505.93	5298.01	12015.9	5754.68	4618.39	5967.88	6127.59	1	1.31	0.92	2.09	1	0.8	1.04	1.07	7641.47	5617.14	1	0.74	TMT10plex
S(+229.16)EVLAVVM(+15.99)	22.09	33.24	1091.61	-0.2	546.812	85.6929	2	16114	F001522_1p_uPAC8_CMB-634-ImPep_TMT_Fr2.raw	1	Q92797|SYMPK_HUMAN	6532.61	2671.44	6484.86	5539.23	3350.09	3424.09	2853.01	7179.34	1	0.41	0.99	0.85	0.51	0.52	0.44	1.1	5307.03	4201.63	1	0.79	TMT10plex; Oxidation (M)	M8:Oxidation (M):1000.00
S(+229.16)EVLLATM(+15.99)	28.83	19.48	1107.6	-0.2	554.81	81.7981	2	14387	F001540_1p_uPAC8_CMB-634-ImPep_TMT_Fr10.raw	2	Q8N1F7|NUP93_HUMAN	5512.76	4318.04	4284.63	10246.8	1385.04	1097.04	3480.3	5999.47	1	0.78	0.78	1.86	0.25	0.2	0.63	1.09	6090.56	4186.17	1	0.69	TMT10plex; Oxidation (M)	M8:Oxidation (M):1000.00
S(+229.16)EVPSFLV	30.49	15.06	1105.62	0	553.818	100.123	2	20530	F001528_1p_uPAC8_CMB-634-ImPep_TMT_Fr5.raw	1	Q9NXB0|MKS1_HUMAN	5774.4	9154.94	3944.6	11424.1	6078.19	2002.67	3016.19	5942.93	1	1.59	0.68	1.98	1.05	0.35	0.52	1.03	8220.73	5051.79	1	0.61	TMT10plex
S(+229.16)EVSGFPM(+15.99)P	30.42	20.33	1194.58	0	598.297	82.4042	2	14367	F001538_1p_uPAC8_CMB-634-ImPep_TMT_Fr9.raw	2	Q13895|BYST_HUMAN	3887.81	3684.03	3731.01	4675.84	2075.95	3128.74	2307.19	5581.3	1	0.95	0.96	1.2	0.53	0.8	0.59	1.44	3994.67	3708.97	1	0.93	TMT10plex; Oxidation (M)	M8:Oxidation (M):1000.00
S(+229.16)EWDGIVTV	39.66	20.72	1233.64	0.1	617.83	95.8625	2	20020	F001544_1p_uPAC8_CMB-634-ImPep_TMT_Fr12.raw	1	Q9NRA0|SPHK2_HUMAN	6429.81	3719.1	4580.02	6505.74	5020.57	3126.83	2351.54	3589.66	1	0.58	0.71	1.01	0.78	0.49	0.37	0.56	5308.67	3522.15	1	0.66	TMT10plex
S(+229.16)EWELPK(+229.16)Y	26.54	26.94	1508.83	0.1	755.421	96.5247	2	19344	F001528_1p_uPAC8_CMB-634-ImPep_TMT_Fr5.raw	1	Q8IWW6|RHG12_HUMAN	0	0	0	8945.89	6990.01	2850.39	3473.64	2850.93	-	-	-	64	64	64	64	64	8945.89	4041.24	1	0.45	TMT10plex; TMT10plex
S(+229.16)EYEGILDA	28.71	19.97	1224.61	-0.5	613.311	84.9322	2	14898	F001532_1p_uPAC8_CMB-634-ImPep_TMT_Fr7.raw	2	Q8WYL5|SSH1_HUMAN	5456.02	4420.48	7014.58	6575.09	4618.21	3380.68	4544.85	5960.25	1	0.81	1.29	1.21	0.85	0.62	0.83	1.09	5866.55	4626	1	0.79	TMT10plex
S(+229.16)EYFYQEEF	25.99	20.14	1469.66	1.6	735.836	90.7878	2	18133	F001542_1p_uPAC8_CMB-634-ImPep_TMT_Fr11.raw	1	Q92621|NU205_HUMAN	2267.06	1823.68	2044.81	1965.86	2108.5	0	2544.8	2005.23	1	0.8	0.9	0.87	0.93	0	1.12	0.88	2025.35	2219.51	1	1.1	TMT10plex
S(+229.16)EYIIQAY	22.92	18.3	1214.64	1.2	608.327	87.0572	2	16890	F001542_1p_uPAC8_CMB-634-ImPep_TMT_Fr11.raw	1	Q14CX7|NAA25_HUMAN	2157.17	2082.62	1407.37	1884.02	1497.91	1128.03	1135.5	2737.32	1	0.97	0.65	0.87	0.69	0.52	0.53	1.27	1882.8	1624.69	1	0.86	TMT10plex
S(+229.16)EYISNTF	27.02	18.54	1188.59	0.1	595.301	82.7082	2	14625	F001540_1p_uPAC8_CMB-634-ImPep_TMT_Fr10.raw	1	Q07343|PDE4B_HUMAN	0	2081.34	2733.94	3323.4	958.453	1680.17	0	2693.59	-	64	64	64	64	64	-	64	2712.89	1777.4	1	0.66	TMT10plex
S(+229.16)EYLGVTSF	34.11	23.11	1230.63	-1	616.323	91.2544	2	18053	F001524_1p_uPAC8_CMB-634-ImPep_TMT_Fr3.raw	1	Q8WUB8|PHF10_HUMAN	9105.96	5072.9	10668.3	8156.75	5966.84	2124.72	4403.06	5525.76	1	0.56	1.17	0.9	0.66	0.23	0.48	0.61	8250.97	4505.1	1	0.55	TMT10plex
S(+229.16)EYQQYQDATA	28.75	18.81	1531.7	1.3	766.858	63.1601	2	10474	F001524_1p_uPAC8_CMB-634-ImPep_TMT_Fr3.raw	1	Q9BVA1|TBB2B_HUMAN:Q9BUF5|TBB6_HUMAN:P04350|TBB4A_HUMAN:A6NNZ2|TBB8L_HUMAN:P68371|TBB4B_HUMAN:Q13509|TBB3_HUMAN:P07437|TBB5_HUMAN:Q3ZCM7|TBB8_HUMAN:Q13885|TBB2A_HUMAN	0	0	0	0	0	839.788	866.214	1130.76	-	-	-	-	-	64	64	64	0	945.589	-	64	TMT10plex
S(+229.16)EYQSIVLP	39.94	21.51	1263.69	0.2	632.853	93.1685	2	19112	F001544_1p_uPAC8_CMB-634-ImPep_TMT_Fr12.raw	2	Q8TBK2|SETD6_HUMAN	6231.54	5946.15	5787.23	9203.69	8090.78	4147.4	4782.86	7867.57	1	0.95	0.93	1.48	1.3	0.67	0.77	1.26	6792.15	6222.15	1	0.92	TMT10plex
S(+229.16)EYQWITSP	25.79	18.69	1338.67	0.2	670.34	88.6146	2	17404	F001526_1p_uPAC8_CMB-634-ImPep_TMT_Fr4.raw	1	Q5JTW2|CEP78_HUMAN	3100.91	2341.6	2997.44	2970.31	2987.43	851.525	0	2064.37	1	0.76	0.97	0.96	0.96	0.27	0	0.67	2852.56	1967.77	1	0.69	TMT10plex
S(+229.16)EYSGFVNP	33.67	17.22	1227.6	0.2	614.806	79.8928	2	13908	F001540_1p_uPAC8_CMB-634-ImPep_TMT_Fr10.raw	1	Q63HQ0|AP1AR_HUMAN	2666.17	4585.27	2994.52	3625.61	2503.11	2129.84	1162.8	1633.95	1	1.72	1.12	1.36	0.94	0.8	0.44	0.61	3467.89	2099.58	1	0.61	TMT10plex
S(+229.16)FEVEEVETPN	37.32	18.13	1507.72	0.6	754.87	81.8921	2	14446	F001530_1p_uPAC8_CMB-634-ImPep_TMT_Fr6.raw	1	Q9UHD8|SEPT9_HUMAN	0	0	0	1034.11	865.358	0	862.38	1310.08	-	-	-	64	64	-	64	64	1034.11	1012.61	1	0.98	TMT10plex
S(+229.16)FGGGSFGGG	39.84	19.57	1057.5	0.7	529.759	75.8995	2	13728	F001544_1p_uPAC8_CMB-634-ImPep_TMT_Fr12.raw	0	P13645|K1C10_HUMAN:#CONTAM#P02535-1:#CONTAM#P13645	3416.76	4442.18	5140.18	5682.53	2903.69	3039.65	4891.26	23480.4	1	1.3	1.5	1.66	0.85	0.89	1.43	6.87	4670.41	8578.76	1	1.84	TMT10plex
S(+229.16)FGGGSFGGGGFGGG	27.77	19.39	1432.66	-1.6	717.335	85.9536	2	15691	F001530_1p_uPAC8_CMB-634-ImPep_TMT_Fr6.raw	1	P13645|K1C10_HUMAN:#CONTAM#P13645	1319.68	1338.73	1203.66	1558.57	1471.48	0	0	1140.72	1	1.01	0.91	1.18	1.12	0	0	0.86	1355.16	1306.1	1	0.96	TMT10plex
S(+229.16)FGGGSFGGGSFGGG	32.13	20.4	1462.67	0.4	732.342	85.523	2	15532	F001530_1p_uPAC8_CMB-634-ImPep_TMT_Fr6.raw	1	P13645|K1C10_HUMAN:#CONTAM#P13645	1877.14	1235.9	870.19	1476.61	1340.29	999.035	0	980.651	1	0.66	0.46	0.79	0.71	0.53	0	0.52	1364.96	1106.66	1	0.81	TMT10plex
S(+229.16)FPPLAY	21.85	20.44	1022.56	-0.3	512.289	97.7114	2	18208	F001532_1p_uPAC8_CMB-634-ImPep_TMT_Fr7.raw	1	Q96M27|PRRC1_HUMAN	1647.88	0	1511.71	0	0	1053.99	0	1256.6	1	0	0.92	0	0	0.64	0	0.76	1579.8	1155.3	1	0.73	TMT10plex
S(+229.16)FSDADLAD	39.78	19.87	1168.55	-0.4	585.28	76.0352	2	13499	F001526_1p_uPAC8_CMB-634-ImPep_TMT_Fr4.raw	1	P14209|CD99_HUMAN	3184.17	1865.31	2290.85	2412.8	2004.97	1286.61	1328.21	1622.6	1	0.59	0.72	0.76	0.63	0.4	0.42	0.51	2438.28	1560.6	1	0.64	TMT10plex
S(+229.16)FSDADLADG	38.84	20.54	1225.57	0	613.79	76.3339	2	13626	F001526_1p_uPAC8_CMB-634-ImPep_TMT_Fr4.raw	1	P14209|CD99_HUMAN	1881.13	1080.3	2666.49	1063.26	1865.93	1248.78	905.489	1476.32	1	0.57	1.42	0.57	0.99	0.66	0.48	0.78	1672.8	1374.13	1	0.82	TMT10plex
S(+229.16)FSDIPNPI	26.64	23.14	1217.65	-0.1	609.832	93.7043	2	18825	F001524_1p_uPAC8_CMB-634-ImPep_TMT_Fr3.raw	1	#CONTAM#P02662	5793.4	1567.98	2059.7	2007.76	883.549	853.429	0	1253.72	1	0.27	0.36	0.35	0.15	0.15	0	0.22	2857.21	996.899	1	0.35	TMT10plex
S(+229.16)FSDLYSSY	39.78	17.64	1296.61	1.2	649.312	88.742	2	17455	F001526_1p_uPAC8_CMB-634-ImPep_TMT_Fr4.raw	1	Q9BTX1|NDC1_HUMAN	4830.77	2483.43	2857.46	3941	2114.62	3488.82	3645.97	4298.36	1	0.51	0.59	0.82	0.44	0.72	0.75	0.89	3528.16	3386.94	1	0.96	TMT10plex
S(+229.16)FTLTAA	23.75	33.24	938.528	0.2	470.271	84.6963	2	15937	F001524_1p_uPAC8_CMB-634-ImPep_TMT_Fr3.raw	1	Q02952|AKA12_HUMAN	10491.9	6572.4	6607.17	7153.14	2733.71	2835.97	3078.16	4865.22	1	0.63	0.63	0.68	0.26	0.27	0.29	0.46	7706.16	3378.26	1	0.44	TMT10plex
S(+229.16)GDAAIVDM(+15.99)VPG	36.71	17.46	1375.69	0.8	688.851	78.6917	2	13970	F001528_1p_uPAC8_CMB-634-ImPep_TMT_Fr5.raw	2	P68104|EF1A1_HUMAN:Q5VTE0|EF1A3_HUMAN	2803.02	3170.45	3023.93	2675.69	2079.34	694.941	1388.18	2252.09	1	1.13	1.08	0.95	0.74	0.25	0.5	0.8	2918.27	2249.07	1	0.77	TMT10plex; Oxidation (M)	M9:Oxidation (M):1000.00
S(+229.16)GDAAIVEM(+15.99)	21.48	20	1136.56	-0.6	569.286	65.381	2	10833	F001522_1p_uPAC8_CMB-634-ImPep_TMT_Fr2.raw	1	Q05639|EF1A2_HUMAN	0	2062.91	0	1615.24	986.99	1141.07	922.471	0	-	64	-	64	64	64	64	-	1839.07	1016.84	1	0.55	TMT10plex; Oxidation (M)	M9:Oxidation (M):1000.00
S(+229.16)GDPELPQV	30.58	19.73	1169.61	-0.2	585.814	80.9734	2	15088	F001526_1p_uPAC8_CMB-634-ImPep_TMT_Fr4.raw	0	O14944|EREG_HUMAN	1941.14	2692.63	896.319	1557.48	1782.41	0	1869.88	1504.37	1	1.39	0.46	0.8	0.92	0	0.96	0.77	1771.89	1718.88	1	0.97	TMT10plex
S(+229.16)GFGGGSGFG	30.3	17.11	1057.5	-0.1	529.759	75.8277	2	13567	F001542_1p_uPAC8_CMB-634-ImPep_TMT_Fr11.raw	0	#CONTAM#P35908	4425.93	4896.31	3836.46	6345.58	1641.07	3912.73	3603.49	12168.8	1	1.11	0.87	1.43	0.37	0.88	0.81	2.75	4876.07	6191.86	1	1.27	TMT10plex
S(+229.16)GFSLED	22.06	21.22	982.481	-0.3	492.248	78.4784	2	13393	F001536_1p_uPAC8_CMB-634-ImPep_TMT_Fr8.raw	1	Q58FF7|H90B3_HUMAN:P07900|HS90A_HUMAN:P08238|HS90B_HUMAN	5237.42	6742.38	5364.15	4895.53	2742.87	3498	2463.09	5513.39	1	1.29	1.02	0.93	0.52	0.67	0.47	1.05	5559.87	3554.34	1	0.64	TMT10plex
S(+229.16)GGFGGGSGFGG	22.84	18.06	1171.55	0.9	586.781	73.9897	2	13156	F001542_1p_uPAC8_CMB-634-ImPep_TMT_Fr11.raw	1	#CONTAM#Q3TTY5	694.885	1418.09	1380.66	1521	1099.44	1627.89	1376.9	1747.84	1	2.04	1.99	2.19	1.58	2.34	1.98	2.52	1253.66	1463.02	1	1.17	TMT10plex
S(+229.16)GGGFSASSLGGGFG	23.24	17.74	1472.71	0.5	737.362	86.8073	2	16436	F001528_1p_uPAC8_CMB-634-ImPep_TMT_Fr5.raw	1	P35527|K1C9_HUMAN:#CONTAM#P35527	1960.22	1691.14	1153.73	810.566	1928.11	0	0	1478.08	1	0.86	0.59	0.41	0.98	0	0	0.75	1403.91	1703.09	1	1.21	TMT10plex
S(+229.16)GGGGFGGGGFGGGG	21.66	18.42	1312.6	0.6	657.308	72.1007	2	12437	F001522_1p_uPAC8_CMB-634-ImPep_TMT_Fr2.raw	1	P04264|K2C1_HUMAN:#CONTAM#P04264	1090.81	939.376	1055.08	1216.33	722.019	0	0	1357.1	1	0.86	0.97	1.12	0.66	0	0	1.24	1075.4	1039.56	1	0.97	TMT10plex
S(+229.16)GGPTIEEVD	28.51	18.9	1231.61	-0.3	616.814	71.1033	2	12366	F001544_1p_uPAC8_CMB-634-ImPep_TMT_Fr12.raw	1	P54652|HSP72_HUMAN	864.651	1326.24	1218.16	1598.96	906.859	1015.85	1291.89	1649.99	1	1.53	1.41	1.85	1.05	1.17	1.49	1.91	1252	1216.15	1	0.97	TMT10plex
S(+229.16)GIYPPGSPGK(+229.16)	22.38	16.71	1516.87	0.3	759.44	83.2276	2	17081	F001520_1p_uPAC8_CMB-634-ImPep_TMT_Fr1.raw	1	O95295|SNAPN_HUMAN	0	0	0	5022.14	5064.91	2677.58	2936.32	4035.15	-	-	-	64	64	64	64	64	5022.14	3678.49	1	0.73	TMT10plex; TMT10plex
S(+229.16)GPQAPVFEF	39.79	25.22	1306.68	0	654.345	99.8816	2	21273	F001526_1p_uPAC8_CMB-634-ImPep_TMT_Fr4.raw	2	P49327|FAS_HUMAN	5378.94	977.061	3620.48	4650.4	2594.24	1987.04	2420.58	4391.55	1	0.18	0.67	0.86	0.48	0.37	0.45	0.82	3992.61	3511.91	1	0.88	TMT10plex
S(+229.16)GPTIEEVD	21.8	18.67	1174.59	0.2	588.303	71.4377	2	12447	F001544_1p_uPAC8_CMB-634-ImPep_TMT_Fr12.raw	1	P0DMV8|HS71A_HUMAN:P0DMV9|HS71B_HUMAN:P11142|HSP7C_HUMAN	2184.55	2170.22	1645.09	3921.4	1747.45	1938.59	1633.94	4461.44	1	0.99	0.75	1.8	0.8	0.89	0.75	2.04	2480.31	2445.36	1	0.99	TMT10plex
S(+229.16)GSGPTIEEVD	32.47	20.55	1318.65	0.2	660.33	70.2247	2	12061	F001544_1p_uPAC8_CMB-634-ImPep_TMT_Fr12.raw	1	P0DMV8|HS71A_HUMAN:P0DMV9|HS71B_HUMAN	977.483	831.082	0	0	706.33	0	0	963.815	1	0.85	0	0	0.72	0	0	0.99	904.282	835.072	1	0.92	TMT10plex
S(+229.16)GYAGGLSSAYGG	35.15	26.76	1374.66	0.5	688.338	73.096	2	12697	F001522_1p_uPAC8_CMB-634-ImPep_TMT_Fr2.raw	1	#CONTAM#H-INV:HIT000292931:P05787|K2C8_HUMAN:#CONTAM#P05787	1450.13	0	1059.79	1493.89	752.572	1584.94	1970.14	972.081	1	0	0.73	1.03	0.52	1.09	1.36	0.67	1334.6	1319.93	1	0.99	TMT10plex
S(+229.16)HLPSDFTPA	25.75	20.77	1299.67	0	650.84	79.7638	2	14606	F001542_1p_uPAC8_CMB-634-ImPep_TMT_Fr11.raw	1	#CONTAM#P01966	0	931.655	1509.23	2115.89	1615.27	997.244	1616.62	2005.91	-	64	64	64	64	64	64	64	1518.93	1558.76	1	1.03	TMT10plex
S(+229.16)IADLLPAL	30.63	19.52	1140.7	-0.1	571.355	112.287	2	25295	F001526_1p_uPAC8_CMB-634-ImPep_TMT_Fr4.raw	1	A6NDG6|PGP_HUMAN	2380.8	778.614	1254.79	1473.99	2106.96	0	847.745	1586.75	1	0.33	0.53	0.62	0.88	0	0.36	0.67	1472.05	1513.82	1	1.03	TMT10plex
S(+229.16)IAEM(+15.99)GAYV	32.06	20.58	1184.6	0.2	593.305	77.5655	2	12793	F001532_1p_uPAC8_CMB-634-ImPep_TMT_Fr7.raw	1	P05198|IF2A_HUMAN	1341.34	0	1881.89	1611.95	916.116	1487.47	0	1521.58	1	0	1.4	1.2	0.68	1.11	0	1.13	1611.73	1308.39	1	0.81	TMT10plex; Oxidation (M)	M5:Oxidation (M):1000.00
S(+229.16)IAPILAEA	21.38	20.01	1112.66	0.1	557.34	95.5139	2	19521	F001524_1p_uPAC8_CMB-634-ImPep_TMT_Fr3.raw	1	Q8NFF5|FAD1_HUMAN	3109.45	1801.51	2612.14	3593.91	1519.65	794.947	1507.32	3230.94	1	0.58	0.84	1.16	0.49	0.26	0.48	1.04	2779.25	1763.21	1	0.63	TMT10plex
S(+229.16)IDDLPTVL	36.5	18.14	1200.68	-0.9	601.347	101.075	2	21713	F001526_1p_uPAC8_CMB-634-ImPep_TMT_Fr4.raw	2	Q14146|URB2_HUMAN	4520.86	4008.59	3865.49	3482.45	2998.12	1884.03	0	4277.68	1	0.89	0.86	0.77	0.66	0.42	0	0.95	3969.35	3579.62	1	0.9	TMT10plex
S(+229.16)IDPGADLSQY	22.03	18.6	1393.69	0.8	697.854	84.8015	2	15362	F001536_1p_uPAC8_CMB-634-ImPep_TMT_Fr8.raw	1	Q99708|CTIP_HUMAN	2149.6	0	813.112	1206	0	0	0	1660.65	1	0	0.38	0.56	0	0	0	0.77	1389.57	1660.65	1	1.2	TMT10plex
S(+229.16)IDQTGELL	22.19	20.69	1203.65	0.2	602.835	86.9732	2	15470	F001532_1p_uPAC8_CMB-634-ImPep_TMT_Fr7.raw	1	O75486|SUPT3_HUMAN	2028.95	1762.17	1082.72	3344.35	0	734.595	0	1843.06	1	0.87	0.53	1.65	0	0.36	0	0.91	2709.36	1726.46	1	0.64	TMT10plex
S(+229.16)IDSEPALV	37.96	19.34	1158.63	0	580.324	83.7375	2	15018	F001530_1p_uPAC8_CMB-634-ImPep_TMT_Fr6.raw	1	Q5JPE7|NOMO2_HUMAN:Q15155|NOMO1_HUMAN:P69849|NOMO3_HUMAN	3106.19	1414.74	2452.6	4440.52	2936.29	1101.26	2052.02	2613.77	1	0.46	0.79	1.43	0.95	0.35	0.66	0.84	2853.51	2175.84	1	0.76	TMT10plex
S(+229.16)IDSLQLGY	25.1	19.43	1223.66	0.1	612.837	90.9268	2	17917	F001524_1p_uPAC8_CMB-634-ImPep_TMT_Fr3.raw	1	P50416|CPT1A_HUMAN	918.081	809.791	2188.01	2598.2	5166.79	3864.98	4833.47	4482.69	1	0.88	2.38	2.83	5.63	4.21	5.26	4.88	1628.52	4586.98	1	2.82	TMT10plex
S(+229.16)IDSNISLV	35.93	20.61	1175.66	0.2	588.837	90.7954	2	18250	F001544_1p_uPAC8_CMB-634-ImPep_TMT_Fr12.raw	2	Q9BVK8|TM147_HUMAN	9102.94	6399.14	10675.4	9581.31	8107.05	3554.99	6764.76	9019.06	1	0.7	1.17	1.05	0.89	0.39	0.74	0.99	8939.7	6861.47	1	0.77	TMT10plex
S(+229.16)IDSNNQLF	30.13	18.47	1265.65	0.4	633.83	85.3173	2	15979	F001522_1p_uPAC8_CMB-634-ImPep_TMT_Fr2.raw	1	Q04637|IF4G1_HUMAN	1796.42	1462.38	2830.64	2837.6	1363.05	1451.86	1711.42	2559.67	1	0.81	1.58	1.58	0.76	0.81	0.95	1.42	2231.76	1771.5	1	0.79	TMT10plex
S(+229.16)IDTIPNQL	21.97	22.15	1228.69	0.2	615.351	87.8207	2	16845	F001522_1p_uPAC8_CMB-634-ImPep_TMT_Fr2.raw	1	Q13045|FLII_HUMAN	2045.71	2108.52	3114.17	3142.07	1270.09	2335.87	2955.23	6324.61	1	1.03	1.52	1.54	0.62	1.14	1.44	3.09	2602.62	3221.45	1	1.24	TMT10plex
S(+229.16)IFAGQND	21.57	15.14	1079.55	0	540.78	75.4447	2	13269	F001522_1p_uPAC8_CMB-634-ImPep_TMT_Fr2.raw	1	P27816|MAP4_HUMAN	1180.81	3949.98	1010.02	2581.32	1604.61	928.5	1079.8	2630.47	1	3.35	0.86	2.19	1.36	0.79	0.91	2.23	2180.53	1560.85	1	0.72	TMT10plex
S(+229.16)IFASPESV	39.17	21	1164.62	-1.3	583.318	89.8337	2	17919	F001544_1p_uPAC8_CMB-634-ImPep_TMT_Fr12.raw	2	O75940|SPF30_HUMAN	7045.76	9497.37	6694.74	34923.5	7232.08	5210.48	6078.61	9029.19	1	1.35	0.95	4.96	1.03	0.74	0.86	1.28	14540.3	6887.59	1	0.47	TMT10plex
S(+229.16)IFEGGATEL	39.47	19.81	1251.65	0.1	626.835	93.5729	2	19274	F001544_1p_uPAC8_CMB-634-ImPep_TMT_Fr12.raw	1	Q86U70|LDB1_HUMAN	8123.52	8491.77	7858.8	6267.12	7040.73	3420.26	3679.04	3634.67	1	1.05	0.97	0.77	0.87	0.42	0.45	0.45	7685.3	4443.67	1	0.58	TMT10plex
S(+229.16)IFGEDALANV	37.42	17.39	1363.72	0.7	682.867	100.413	2	20680	F001528_1p_uPAC8_CMB-634-ImPep_TMT_Fr5.raw	1	P53618|COPB_HUMAN	2504.56	1171.13	1819.32	948.906	866.93	754.853	0	1428.03	1	0.47	0.73	0.38	0.35	0.3	0	0.57	1610.98	1016.6	1	0.63	TMT10plex
S(+229.16)IFPQTY	32.82	22.77	1083.58	0.1	542.798	90.2283	2	16882	F001530_1p_uPAC8_CMB-634-ImPep_TMT_Fr6.raw	0	Q15382|RHEB_HUMAN	3414.63	6877.6	4255.87	17391.5	3206.46	2883.8	2564.96	3964.03	1	2.01	1.25	5.09	0.94	0.84	0.75	1.16	7984.89	3154.81	1	0.4	TMT10plex
S(+229.16)IGGTLYEV	37.44	20.69	1166.64	0.3	584.327	89.4805	2	17815	F001544_1p_uPAC8_CMB-634-ImPep_TMT_Fr12.raw	1	Q8N5C6|SRBD1_HUMAN	5128.17	3958.7	2678.71	8121.54	2559.05	1543.75	2546.2	3264.8	1	0.77	0.52	1.58	0.5	0.3	0.5	0.64	4971.78	2478.45	1	0.5	TMT10plex
S(+229.16)IISNLITV	24.32	15.99	1187.73	0.2	594.874	106.548	2	24646	F001520_1p_uPAC8_CMB-634-ImPep_TMT_Fr1.raw	1	Q9C0E2|XPO4_HUMAN	3937.38	4724.72	3154.29	3472.7	3676.57	1765.97	2203.76	2580.46	1	1.2	0.8	0.88	0.93	0.45	0.56	0.66	3822.27	2556.69	1	0.67	TMT10plex
S(+229.16)ILAGEIYV	35.42	27.5	1192.69	0	597.353	101.766	2	20469	F001530_1p_uPAC8_CMB-634-ImPep_TMT_Fr6.raw	1	Q9UGI8|TES_HUMAN	1048.3	737.818	0	1627.26	0	0	0	932.488	1	0.7	0	1.55	0	0	0	0.89	1137.79	932.488	1	0.82	TMT10plex
S(+229.16)ILEAVPQV	37.18	17.69	1183.7	0.3	592.858	99.1625	2	19561	F001530_1p_uPAC8_CMB-634-ImPep_TMT_Fr6.raw	2	P36959|GMPR1_HUMAN	2143.49	2318.91	3541.19	1295.86	1783.98	0	1045.67	1334.98	1	1.08	1.65	0.6	0.83	0	0.49	0.62	2916.83	2078.18	1	0.71	TMT10plex
S(+229.16)ILEDPPSI	26.5	19.68	1198.66	-0.2	600.34	89.9017	2	19443	F001520_1p_uPAC8_CMB-634-ImPep_TMT_Fr1.raw	4	Q9NVM9|INT13_HUMAN	40838.5	30299.7	33371.5	37615.4	32798.4	32586	29703.4	43567.9	1	0.74	0.82	0.92	0.8	0.8	0.73	1.07	35531.3	35167.1	1	0.99	TMT10plex
S(+229.16)ILEHQIQV	39.14	16.69	1294.74	0.7	648.38	88.8227	2	17517	F001526_1p_uPAC8_CMB-634-ImPep_TMT_Fr4.raw	1	P33991|MCM4_HUMAN	4009.98	5198.04	2969.29	5969.3	7164.24	3582.33	3555.83	4516.95	1	1.3	0.74	1.49	1.79	0.89	0.89	1.13	4536.65	4704.84	1	1.04	TMT10plex
S(+229.16)ILETVTAV	32.56	20.97	1160.69	-0.5	581.35	99.297	2	19599	F001530_1p_uPAC8_CMB-634-ImPep_TMT_Fr6.raw	1	Q9C040|TRIM2_HUMAN	0	1908.18	1899.28	2178.53	951.877	840.813	844.176	1297.47	-	64	64	64	64	64	64	64	1995.33	983.584	1	0.49	TMT10plex
S(+229.16)ILGTDILL	33.44	19.99	1172.72	-0.3	587.368	108.867	2	25398	F001520_1p_uPAC8_CMB-634-ImPep_TMT_Fr1.raw	3	Q96QD8|S38A2_HUMAN	3904.61	5363.66	6354.08	5663.77	5052.65	2188.19	1602.07	5555.05	1	1.37	1.63	1.45	1.29	0.56	0.41	1.42	5572.5	4748.57	1	0.85	TMT10plex
S(+229.16)ILM(+15.99)SPFVP	22.58	18.22	1234.68	0.3	618.349	104.881	2	22583	F001542_1p_uPAC8_CMB-634-ImPep_TMT_Fr11.raw	0	Q5T601|AGRF1_HUMAN	995.506	1186.06	1049.7	2023.59	1297.19	0	0	1609.76	1	1.19	1.05	2.03	1.3	0	0	1.62	1313.71	1453.48	1	1.11	TMT10plex; Oxidation (M)	M4:Oxidation (M):1000.00
S(+229.16)ILSSLTSV	25.33	19.92	1134.67	-0.2	568.342	103.472	2	22125	F001542_1p_uPAC8_CMB-634-ImPep_TMT_Fr11.raw	3	Q5VT52|RPRD2_HUMAN	8284.48	19429.2	7706.15	56703.5	7267.3	3537.46	1933.55	7861.32	1	2.35	0.93	6.84	0.88	0.43	0.23	0.95	23030.8	5941.08	1	0.26	TMT10plex
S(+229.16)IM(+15.99)NDLVAL	39.62	20.52	1219.67	-0.3	610.841	96.9545	2	20415	F001544_1p_uPAC8_CMB-634-ImPep_TMT_Fr12.raw	1	Q99759|M3K3_HUMAN	2474.09	1894.37	1463.84	2806.15	2435.77	974.09	1382.63	2001.79	1	0.77	0.59	1.13	0.98	0.39	0.56	0.81	2159.61	1698.57	1	0.79	TMT10plex; Oxidation (M)	M3:Oxidation (M):1000.00
S(+229.16)INFVQNPNNN	35.95	20.26	1488.75	0.7	745.384	78.5909	2	15654	F001520_1p_uPAC8_CMB-634-ImPep_TMT_Fr1.raw	1	Q99614|TTC1_HUMAN	0	2335.71	1159.62	1364.46	1424.1	1698.67	1125.12	1576.27	-	64	64	64	64	64	64	64	1619.93	1456.04	1	0.9	TMT10plex
S(+229.16)IQEELQQL	22.48	18	1315.72	0.3	658.867	96.0215	2	19899	F001542_1p_uPAC8_CMB-634-ImPep_TMT_Fr11.raw	1	Q15149|PLEC_HUMAN	1220.01	0	1373.56	795.178	1286.85	0	0	0	1	0	1.13	0.65	1.05	0	0	0	1129.58	1286.85	1	1.14	TMT10plex
S(+229.16)IQQSIERLLV	33.18	20.06	1513.9	0.3	757.959	108.971	2	25462	F001520_1p_uPAC8_CMB-634-ImPep_TMT_Fr1.raw	1	P55769|NH2L1_HUMAN	0	0	0	3535.79	2133.68	1164.82	1799.1	2227.79	-	-	-	64	64	64	64	64	3535.79	1831.35	1	0.52	TMT10plex
S(+229.16)IQSTII	30.39	19.46	989.596	0.1	495.805	88.7295	2	17566	F001544_1p_uPAC8_CMB-634-ImPep_TMT_Fr12.raw	0	P42345|MTOR_HUMAN	10369	11975.4	10205.5	12978.6	8964.77	6766.78	9390.2	10642.2	1	1.15	0.98	1.25	0.86	0.65	0.91	1.03	11382.1	8941	1	0.79	TMT10plex
S(+229.16)ISDAEQR	21.29	16.89	1133.59	0.6	567.802	53.9964	2	8535	F001522_1p_uPAC8_CMB-634-ImPep_TMT_Fr2.raw	0	P04264|K2C1_HUMAN:#CONTAM#P04264	0	3596.91	895.579	1125.42	644.69	0	0	0	-	64	64	64	64	-	-	-	1872.63	644.69	1	0.34	TMT10plex
S(+229.16)ISDNVWEV	38.43	21.94	1276.65	0.1	639.332	93.2314	2	19132	F001544_1p_uPAC8_CMB-634-ImPep_TMT_Fr12.raw	1	Q9NSY1|BMP2K_HUMAN	2201.85	5575.17	2345.56	11190.6	2449.5	1482.95	1197.51	1639.25	1	2.53	1.07	5.08	1.11	0.67	0.54	0.74	5328.3	1692.3	1	0.32	TMT10plex
S(+229.16)ISQPILTV	39.36	19.49	1185.72	-0.5	593.865	94.2377	2	19317	F001526_1p_uPAC8_CMB-634-ImPep_TMT_Fr4.raw	1	P12270|TPR_HUMAN	2966.62	3039.11	3390.94	2465.5	1554.35	876.41	2297.32	1840.94	1	1.02	1.14	0.83	0.52	0.3	0.77	0.62	2965.54	1642.25	1	0.55	TMT10plex
S(+229.16)ITDITALL	38.31	19.7	1174.7	-0.1	588.358	110.48	2	24334	F001544_1p_uPAC8_CMB-634-ImPep_TMT_Fr12.raw	2	Q9C0D3|ZY11B_HUMAN	4627.2	3552.72	5141.66	12142.3	2141.84	2819.34	2460.38	11915.8	1	0.77	1.11	2.62	0.46	0.61	0.53	2.58	6365.98	7101.64	1	1.12	TMT10plex
S(+229.16)IYPSPTGV	37.04	18.65	1148.63	0.3	575.322	80.2717	2	16145	F001520_1p_uPAC8_CMB-634-ImPep_TMT_Fr1.raw	4	Q6P2Q9|PRP8_HUMAN	10515.6	10638.3	12632.5	15066.9	6972.64	7109.68	6223.97	18494.2	1	1.01	1.2	1.43	0.66	0.68	0.59	1.76	12213.3	10011.1	1	0.82	TMT10plex
S(+229.16)LAAFSVISV	38.16	19.63	1221.72	-1.7	611.865	106.233	2	24596	F001520_1p_uPAC8_CMB-634-ImPep_TMT_Fr1.raw	0	O95197|RTN3_HUMAN	1345.38	898.655	1122.23	2903.66	0	873.239	1231.08	0	1	0.67	0.83	2.16	0	0.65	0.92	0	1567.48	1052.16	1	0.67	TMT10plex
S(+229.16)LAANTFTI	37.92	19.44	1165.65	0	583.835	95.5994	2	18422	F001530_1p_uPAC8_CMB-634-ImPep_TMT_Fr6.raw	2	P20290|BTF3_HUMAN	18007.9	14618	14653.9	21129.8	17942.2	9069.79	8661.21	14018	1	0.81	0.81	1.17	1	0.5	0.48	0.78	17102.4	12422.8	1	0.73	TMT10plex
S(+229.16)LAAVSQQL	21.93	33.14	1144.67	0.2	573.34	86.7598	2	16777	F001542_1p_uPAC8_CMB-634-ImPep_TMT_Fr11.raw	1	Q9Y490|TLN1_HUMAN	7160.31	9710.22	8895.02	9635.41	6966.9	4420.11	5398.74	7984.21	1	1.36	1.24	1.35	0.97	0.62	0.75	1.12	8850.24	6192.49	1	0.7	TMT10plex
S(+229.16)LADDSVLERL	39.99	26.57	1445.79	0.6	723.904	97.4733	2	20621	F001544_1p_uPAC8_CMB-634-ImPep_TMT_Fr12.raw	2	Q9NU22|MDN1_HUMAN	33856	22207.3	28447.7	27917.9	20578.2	8519.29	11968.2	10185.1	1	0.66	0.84	0.82	0.61	0.25	0.35	0.3	28107.2	12812.7	1	0.46	TMT10plex
S(+229.16)LADFM(+15.99)Q	21.84	13.65	1055.52	0.2	528.765	79.5306	2	14291	F001522_1p_uPAC8_CMB-634-ImPep_TMT_Fr2.raw	1	A5YKK6|CNOT1_HUMAN	7604.44	6482.65	2763.41	4859.41	1219.5	729.71	1233.57	6425.56	1	0.85	0.36	0.64	0.16	0.1	0.16	0.84	5427.48	2402.09	1	0.44	TMT10plex; Oxidation (M)	M6:Oxidation (M):1000.00
S(+229.16)LADFM(+15.99)QEV	33.36	17.24	1283.63	0.1	642.821	90.2138	2	18093	F001542_1p_uPAC8_CMB-634-ImPep_TMT_Fr11.raw	3	A5YKK6|CNOT1_HUMAN	5906.97	4010.41	4789.44	5927.14	5284.58	2729.41	3554.47	6162.51	1	0.68	0.81	1	0.89	0.46	0.6	1.04	6043.57	5829.44	1	0.96	TMT10plex; Oxidation (M)	M6:Oxidation (M):1000.00
S(+229.16)LADLNSRL	25.55	18.75	1216.7	0	609.356	87.3703	2	16788	F001524_1p_uPAC8_CMB-634-ImPep_TMT_Fr3.raw	1	Q5VT66|MARC1_HUMAN	11649.1	4306.06	5549.16	6099.17	4247.92	3331.36	4997.03	5240.65	1	0.37	0.48	0.52	0.36	0.29	0.43	0.45	6900.88	4454.24	1	0.65	TMT10plex
S(+229.16)LADLQNDEV	22.19	17.06	1331.68	0.3	666.846	84.0674	2	14621	F001532_1p_uPAC8_CMB-634-ImPep_TMT_Fr7.raw	2	P61247|RS3A_HUMAN	2500.88	1975.83	2911.17	2359.88	1294	2860.58	2214.28	2759.68	1	0.79	1.16	0.94	0.52	1.14	0.89	1.1	2710.08	2576.81	1	0.95	TMT10plex
S(+229.16)LADSLQSL	38.39	19.37	1161.64	0.2	581.83	94.8736	2	19521	F001526_1p_uPAC8_CMB-634-ImPep_TMT_Fr4.raw	3	Q52LW3|RHG29_HUMAN	21521.3	17063.2	19988.7	16918.5	12331.6	6176.25	9701.93	17515.9	1	0.79	0.93	0.79	0.57	0.29	0.45	0.81	18872.9	12269.8	1	0.65	TMT10plex
S(+229.16)LADSM(+15.99)PSL	28.52	19.17	1164.59	0.1	583.302	79.5271	2	13400	F001532_1p_uPAC8_CMB-634-ImPep_TMT_Fr7.raw	2	Q9Y297|FBW1A_HUMAN	2866.56	4765.72	2511.64	2652.8	2195.94	733.57	945.723	2383.04	1	1.66	0.88	0.93	0.77	0.26	0.33	0.83	3199.18	2086.09	1	0.65	TMT10plex; Oxidation (M)	M6:Oxidation (M):1000.00
S(+229.16)LADVDPM(+15.99)QL	39.99	17.62	1332.68	0.3	667.347	89.0523	2	17596	F001544_1p_uPAC8_CMB-634-ImPep_TMT_Fr12.raw	3	Q6PL18|ATAD2_HUMAN	11548.3	10110.5	7206.13	7519.65	11567.9	4189.67	3155.5	5888.67	1	0.88	0.62	0.65	1	0.36	0.27	0.51	9552.44	6595.82	1	0.69	TMT10plex; Oxidation (M)	M8:Oxidation (M):1000.00
S(+229.16)LADVEGLSV	39.73	17.48	1217.67	0	609.843	94.8011	2	19683	F001544_1p_uPAC8_CMB-634-ImPep_TMT_Fr12.raw	1	Q9UQD0|SCN8A_HUMAN	3095.42	3610.18	4383.93	3024.18	3271.68	1085.62	2172.85	2161.73	1	1.17	1.42	0.98	1.06	0.35	0.7	0.7	3528.43	2172.97	1	0.62	TMT10plex
S(+229.16)LADYITAA	36.69	19.53	1152.62	0.2	577.319	93.1365	2	17680	F001530_1p_uPAC8_CMB-634-ImPep_TMT_Fr6.raw	1	P33993|MCM7_HUMAN	3688.92	3034.22	2318.79	3290.53	2879.51	2318.15	1294.92	3020.22	1	0.82	0.63	0.89	0.78	0.63	0.35	0.82	3083.11	2378.2	1	0.77	TMT10plex
S(+229.16)LAEAVEIL	38.67	19.93	1172.69	0	587.35	104.204	2	22761	F001526_1p_uPAC8_CMB-634-ImPep_TMT_Fr4.raw	2	Q8NI35|INADL_HUMAN	4096	3145.38	3508.59	4769.39	1930.41	1163.03	1704.51	4210.53	1	0.77	0.86	1.16	0.47	0.28	0.42	1.03	3879.84	2869.74	1	0.74	TMT10plex
S(+229.16)LAEDNLK(+229.16)L	34.8	26.76	1459.87	0.5	730.94	94.9522	2	19729	F001544_1p_uPAC8_CMB-634-ImPep_TMT_Fr12.raw	1	Q15643|TRIPB_HUMAN	8550.45	6348.59	9150.79	7694.43	5401.01	2138.47	4125.46	4547.45	1	0.74	1.07	0.9	0.63	0.25	0.48	0.53	7936.06	4053.1	1	0.51	TMT10plex; TMT10plex
S(+229.16)LAEDVLTV	39.21	16.62	1174.66	0	588.34	97.4128	2	20609	F001544_1p_uPAC8_CMB-634-ImPep_TMT_Fr12.raw	3	Q13424|SNTA1_HUMAN	12547.4	7769.24	10974.3	12682.9	7900.29	3103.95	6640.31	13294.5	1	0.62	0.87	1.01	0.63	0.25	0.53	1.06	10993.4	8306.72	1	0.76	TMT10plex
S(+229.16)LAEFVQSL	39.11	19.79	1221.68	0.3	611.848	110.197	2	24254	F001544_1p_uPAC8_CMB-634-ImPep_TMT_Fr12.raw	2	Q93009|UBP7_HUMAN	3040.73	2440.66	2044.15	2609.47	936.429	1973.28	889.644	2320.97	1	0.8	0.67	0.86	0.31	0.65	0.29	0.76	2533.75	2040.11	1	0.81	TMT10plex
S(+229.16)LAEGLRTV	26.15	19.13	1173.69	0.1	587.853	83.9494	2	15902	F001544_1p_uPAC8_CMB-634-ImPep_TMT_Fr12.raw	2	Q9Y6K5|OAS3_HUMAN	28330.7	15163.4	27445.4	22648.6	19273.3	14778.4	15491.1	14539.4	1	0.54	0.97	0.8	0.68	0.52	0.55	0.51	23397	16020.5	1	0.68	TMT10plex
S(+229.16)LAEGNLLY	26.05	21.46	1207.67	0.5	604.84	90.8614	2	17916	F001524_1p_uPAC8_CMB-634-ImPep_TMT_Fr3.raw	1	Q9H9H4|VP37B_HUMAN	2994.41	1812.02	3133.77	2871.63	1973.7	1582.95	2543.14	2449.41	1	0.61	1.05	0.96	0.66	0.53	0.85	0.82	2702.96	2137.3	1	0.79	TMT10plex
S(+229.16)LAEGSVTSV	38.01	19.85	1177.64	0.1	589.827	76.4914	2	12774	F001530_1p_uPAC8_CMB-634-ImPep_TMT_Fr6.raw	1	P13010|XRCC5_HUMAN	2066.07	1916.14	1771.07	2094.09	1978.05	0	1238.6	1969.26	1	0.93	0.86	1.01	0.96	0	0.6	0.95	1961.84	1728.64	1	0.88	TMT10plex
S(+229.16)LAELVHAV	28.17	27.22	1166.69	0.1	584.35	103.365	2	22119	F001542_1p_uPAC8_CMB-634-ImPep_TMT_Fr11.raw	2	Q9Y6P5|SESN1_HUMAN	9734.6	7228.2	7586.6	42739	7501.11	4113.9	5781.3	32972.3	1	0.74	0.78	4.39	0.77	0.42	0.59	3.39	16822.1	12592.1	1	0.75	TMT10plex
S(+229.16)LAELVPGVGGI	36.48	18.63	1339.79	1.2	670.904	108.222	2	23381	F001542_1p_uPAC8_CMB-634-ImPep_TMT_Fr11.raw	1	Q96RY7|IF140_HUMAN	1696.68	957.049	2056.05	1029.5	1308.51	0	1185.49	0	1	0.56	1.21	0.61	0.77	0	0.7	0	1434.82	1247	1	0.87	TMT10plex
S(+229.16)LAESLDQA	33.4	17.42	1161.61	0.2	581.811	79.4231	2	13700	F001530_1p_uPAC8_CMB-634-ImPep_TMT_Fr6.raw	2	Q9Y2L1|RRP44_HUMAN	3046.88	3511.35	4046.75	3486.5	5042.15	1819.36	3157.82	3772.82	1	1.15	1.33	1.14	1.65	0.6	1.04	1.24	3522.87	3708.26	1	1.05	TMT10plex
S(+229.16)LAEVNTQL	22.78	17.53	1202.67	0.5	602.343	85.0705	2	15112	F001538_1p_uPAC8_CMB-634-ImPep_TMT_Fr9.raw	1	Q9BV73|CP250_HUMAN	3106.74	4532.56	2517.05	6966.67	1732.72	1640.34	2476.55	8987.15	1	1.46	0.81	2.24	0.56	0.53	0.8	2.89	4280.76	3709.19	1	0.87	TMT10plex
S(+229.16)LAEYIDM(+15.99)I	30.67	19.38	1298.66	0.1	650.339	103.711	2	21704	F001528_1p_uPAC8_CMB-634-ImPep_TMT_Fr5.raw	1	Q9NQC8|IFT46_HUMAN	0	0	1383.8	760.97	0	0	902.91	1073.71	-	-	64	64	-	-	64	64	1072.38	988.311	1	0.92	TMT10plex; Oxidation (M)	M8:Oxidation (M):1000.00
S(+229.16)LAGAAFLL	36.02	26.31	1090.66	0.9	546.337	107.723	2	25025	F001520_1p_uPAC8_CMB-634-ImPep_TMT_Fr1.raw	1	P28288|ABCD3_HUMAN	6342.98	1319.93	1487.27	922.154	1084.25	0	0	1933.85	1	0.21	0.23	0.15	0.17	0	0	0.3	2518.08	1509.05	1	0.6	TMT10plex
S(+229.16)LAGDVALQQL	39.93	18.62	1342.77	0.4	448.596	95.6571	3	19994	F001544_1p_uPAC8_CMB-634-ImPep_TMT_Fr12.raw	5	Q15021|CND1_HUMAN	11656.8	8970.41	12531.5	11769.3	6020.17	7597.45	8225.39	14580.4	1	0.77	1.08	1.01	0.52	0.65	0.71	1.25	11803	10349.3	1	0.88	TMT10plex
S(+229.16)LAGGIIGV	37.34	24.1	1014.63	-0.2	508.321	97.2296	2	20525	F001544_1p_uPAC8_CMB-634-ImPep_TMT_Fr12.raw	10	P61978|HNRPK_HUMAN	85816.4	133425	121907	159558	177289	133853	81155.9	74136.4	1	1.55	1.42	1.86	2.07	1.56	0.95	0.86	125177	116609	1	0.93	TMT10plex
S(+229.16)LAGQTYAV	26.77	18.69	1137.62	-1.5	569.818	78.8938	2	13513	F001538_1p_uPAC8_CMB-634-ImPep_TMT_Fr9.raw	0	C4AMC7|WASH3_HUMAN:Q6VEQ5|WASH2_HUMAN:A8K0Z3|WASH1_HUMAN	1704.74	1122.47	0	1960.54	0	0	0	0	1	0.66	0	1.15	0	0	0	0	1595.92	0	1	0	TMT10plex
S(+229.16)LANNVTSV	26.59	20.56	1132.63	-0.2	567.322	76.1113	2	12373	F001532_1p_uPAC8_CMB-634-ImPep_TMT_Fr7.raw	1	Q96PD2|DCBD2_HUMAN	885.007	996.45	843.444	1583.01	770.962	0	0	0	1	1.13	0.95	1.79	0.87	0	0	0	1076.98	770.962	1	0.72	TMT10plex
S(+229.16)LAPAGIADA	29.27	21.38	1113.62	0.3	557.819	82.5538	2	14458	F001538_1p_uPAC8_CMB-634-ImPep_TMT_Fr9.raw	0	Q96H22|CENPN_HUMAN	1017.2	1748.31	1766.89	1349.3	1239.97	1796.62	3067.54	3141.2	1	1.72	1.74	1.33	1.22	1.77	3.02	3.09	1470.43	2311.33	1	1.57	TMT10plex
S(+229.16)LAPIIVHV	34.2	20.94	1176.74	-0.1	589.379	103.358	2	22096	F001542_1p_uPAC8_CMB-634-ImPep_TMT_Fr11.raw	1	O00305|CACB4_HUMAN	2772.46	3583.73	2160.38	3773.84	1978.47	2062.73	1773.61	12483.6	1	1.29	0.78	1.36	0.71	0.74	0.64	4.5	3072.6	4574.6	1	1.49	TMT10plex
S(+229.16)LAPIIVYV	32.58	26.23	1202.75	1	602.382	110.239	2	24258	F001544_1p_uPAC8_CMB-634-ImPep_TMT_Fr12.raw	1	Q08289|CACB2_HUMAN	2400.47	3507.86	0	1730.15	1219.71	0	0	1301.01	1	1.46	0	0.72	0.51	0	0	0.54	2546.16	1260.36	1	0.5	TMT10plex
S(+229.16)LAQM(+15.99)VSGL	39.89	18.71	1149.63	-0.2	575.821	87.1003	2	16875	F001544_1p_uPAC8_CMB-634-ImPep_TMT_Fr12.raw	2	P46379|BAG6_HUMAN	4714.05	4796.76	4749.17	5967.38	3683.96	1991.17	3919.92	6714.64	1	1.02	1.01	1.27	0.78	0.42	0.83	1.42	5056.84	4584.1	1	0.91	TMT10plex; Oxidation (M)	M5:Oxidation (M):1000.00
S(+229.16)LAQYLINA	25.75	18.27	1220.7	0	611.356	102.399	2	21782	F001542_1p_uPAC8_CMB-634-ImPep_TMT_Fr11.raw	1	P57721|PCBP3_HUMAN:Q15365|PCBP1_HUMAN	1480.31	3578.51	1861.33	2463.58	1731.52	0	1462.21	2420.87	1	2.42	1.26	1.66	1.17	0	0.99	1.64	2345.93	1871.53	1	0.8	TMT10plex
S(+229.16)LAQYLINV	39.57	16.36	1248.73	0	625.371	106.25	2	23406	F001526_1p_uPAC8_CMB-634-ImPep_TMT_Fr4.raw	5	Q15366|PCBP2_HUMAN	8102.99	13202	8160.81	14158	9776.99	5336.25	4082.46	6611.1	1	1.63	1.01	1.75	1.21	0.66	0.5	0.82	11703.3	8523.61	1	0.73	TMT10plex
S(+229.16)LASFIPAVN	34.03	20.01	1246.71	-0.4	624.363	102.933	2	23608	F001520_1p_uPAC8_CMB-634-ImPep_TMT_Fr1.raw	1	Q96CS2|HAUS1_HUMAN	1418.31	4462.82	1822.61	4393.92	0	831.903	1749.08	2496.25	1	3.15	1.29	3.1	0	0.59	1.23	1.76	3024.41	1692.41	1	0.56	TMT10plex
S(+229.16)LASLLVSV	37.64	18.28	1116.7	-0.1	559.355	110.714	2	24777	F001526_1p_uPAC8_CMB-634-ImPep_TMT_Fr4.raw	2	Q15024|EXOS7_HUMAN	5775.82	3434.62	5470.32	6170.79	2072.35	1341.41	2819.92	5207.12	1	0.59	0.95	1.07	0.36	0.23	0.49	0.9	5212.89	3400.86	1	0.65	TMT10plex
S(+229.16)LASLPLRV	21.43	19.09	1183.75	0.3	592.882	102.495	2	21840	F001542_1p_uPAC8_CMB-634-ImPep_TMT_Fr11.raw	1	O96005|CLPT1_HUMAN	5345.12	3817.74	4037.95	3319.38	2689.14	2046.77	1660.99	2620.46	1	0.71	0.76	0.62	0.5	0.38	0.31	0.49	4130.05	2254.34	1	0.55	TMT10plex
S(+229.16)LATAGDGLIEL	39.79	20.8	1387.78	0.1	694.895	101.963	2	22015	F001526_1p_uPAC8_CMB-634-ImPep_TMT_Fr4.raw	3	P35232|PHB_HUMAN	8713.9	5896.98	8959.74	6290.56	3701.67	2451.18	2058.22	3957.81	1	0.68	1.03	0.72	0.42	0.28	0.24	0.45	7465.29	3042.22	1	0.41	TMT10plex
S(+229.16)LATHLQEL	36.6	20.17	1239.7	-0.1	620.859	85.6322	2	17925	F001520_1p_uPAC8_CMB-634-ImPep_TMT_Fr1.raw	1	Q6ZT62|BGIN_HUMAN:Q9Y3L3|3BP1_HUMAN	2521.79	2171.13	2093.87	2308.58	2282.99	1397.28	1381.04	1563.59	1	0.86	0.83	0.92	0.91	0.55	0.55	0.62	2273.84	1656.23	1	0.73	TMT10plex
S(+229.16)LAVSSPRL	28.73	14.37	1157.7	0	579.856	82.6782	2	16850	F001520_1p_uPAC8_CMB-634-ImPep_TMT_Fr1.raw	1	P13798|ACPH_HUMAN	5974.85	2737.52	4655.65	7196.68	3881.57	2137.54	2901.59	3099.44	1	0.46	0.78	1.2	0.65	0.36	0.49	0.52	5141.17	3005.04	1	0.58	TMT10plex
S(+229.16)LAWDVPAA	34.73	27.75	1157.63	-0.4	579.821	92.99	2	18660	F001524_1p_uPAC8_CMB-634-ImPep_TMT_Fr3.raw	1	P49327|FAS_HUMAN	18810.5	15553	12492.5	8159.47	20370	7291.2	8933.21	12515.5	1	0.83	0.66	0.43	1.08	0.39	0.47	0.67	13753.9	12277.5	1	0.89	TMT10plex
S(+229.16)LCPDLM(+15.99)EI	39.66	18.9	1264.62	0.5	633.32	95.6104	2	19959	F001544_1p_uPAC8_CMB-634-ImPep_TMT_Fr12.raw	2	Q9H8H0|NOL11_HUMAN	6911.15	7228.84	5571.05	3256.51	7560.01	1363.88	1047.84	4536.55	1	1.05	0.81	0.47	1.09	0.2	0.15	0.66	6171.43	5392.22	1	0.87	TMT10plex; Oxidation (M)	M7:Oxidation (M):1000.00
S(+229.16)LCPDLMEI	36.28	19.3	1248.63	-0.9	625.322	102.588	2	23461	F001520_1p_uPAC8_CMB-634-ImPep_TMT_Fr1.raw	1	Q9H8H0|NOL11_HUMAN	1059.45	2813.94	1076.93	2386.05	2155.29	0	0	1841.08	1	2.66	1.02	2.25	2.03	0	0	1.74	1834.09	1998.18	1	1.09	TMT10plex
S(+229.16)LDAAAGM(+15.99)LY	26.79	15.5	1255.63	0.2	628.823	84.7486	2	15771	F001522_1p_uPAC8_CMB-634-ImPep_TMT_Fr2.raw	1	P16591|FER_HUMAN	3854.08	1189.65	2920.53	3014.01	2711.49	2513.9	1987.75	2580.55	1	0.31	0.76	0.78	0.7	0.65	0.52	0.67	3113.35	2448.42	1	0.79	TMT10plex; Oxidation (M)	M8:Oxidation (M):1000.00
S(+229.16)LDAAAGM(+15.99)LYL	39.72	17.46	1368.72	-0.7	685.365	97.7824	2	20521	F001526_1p_uPAC8_CMB-634-ImPep_TMT_Fr4.raw	1	P16591|FER_HUMAN	2500.07	6944.68	1797.56	2485.68	1633.79	1008.32	1066.95	1493.79	1	2.78	0.72	0.99	0.65	0.4	0.43	0.6	3432	1300.71	1	0.38	TMT10plex; Oxidation (M)	M8:Oxidation (M):1000.00
S(+229.16)LDDLLTNV	34.07	14.53	1217.67	-0.3	609.842	102.623	2	21323	F001528_1p_uPAC8_CMB-634-ImPep_TMT_Fr5.raw	3	P07099|HYEP_HUMAN	4227.3	3511.93	6274.7	6674.29	5304.8	2844.38	3138.97	4687.82	1	0.83	1.48	1.58	1.25	0.67	0.74	1.11	5853.73	4552.47	1	0.78	TMT10plex
S(+229.16)LDDVEGM(+15.99)SV	23.13	20.02	1295.61	-0.2	648.813	75.0548	2	13172	F001524_1p_uPAC8_CMB-634-ImPep_TMT_Fr3.raw	1	Q969K3|RNF34_HUMAN	839.279	0	1281.52	1192.39	1172.06	0	0	0	1	0	1.53	1.42	1.4	0	0	0	1104.4	1172.06	1	1.06	TMT10plex; Oxidation (M)	M8:Oxidation (M):1000.00
S(+229.16)LDEAYLNI	38.9	15.81	1265.67	-0.1	633.842	96.3944	2	20240	F001544_1p_uPAC8_CMB-634-ImPep_TMT_Fr12.raw	1	Q9UBT6|POLK_HUMAN	2038.8	2557.47	2072.56	3691.44	1793.52	843.3	1571.29	2252.15	1	1.25	1.02	1.81	0.88	0.41	0.77	1.1	2590.07	1615.07	1	0.62	TMT10plex
S(+229.16)LDEM(+15.99)VVSV	26.9	19.23	1222.63	-1.3	612.322	83.9291	2	15097	F001530_1p_uPAC8_CMB-634-ImPep_TMT_Fr6.raw	0	Q14DG7|T132B_HUMAN	1218.44	0	1087.28	1758.09	1130.41	685.062	969.207	0	1	0	0.89	1.44	0.93	0.56	0.8	0	1354.61	928.228	1	0.69	TMT10plex; Oxidation (M)	M5:Oxidation (M):1000.00
S(+229.16)LDGAPIGV	29.91	17.03	1056.6	0	529.308	87.3918	2	15847	F001540_1p_uPAC8_CMB-634-ImPep_TMT_Fr10.raw	1	O43491|E41L2_HUMAN	5864.7	3385.84	5391.66	8445.22	3483.47	1152.17	4505.48	6633.2	1	0.58	0.92	1.44	0.59	0.2	0.77	1.13	5771.86	4639.27	1	0.8	TMT10plex
S(+229.16)LDGDLAGRYY	39.97	19.12	1457.74	0.2	729.875	84.2917	2	15993	F001544_1p_uPAC8_CMB-634-ImPep_TMT_Fr12.raw	5	P12277|KCRB_HUMAN	39949.9	37974.8	48584.3	39548.5	26269.7	11818.9	22521.9	22085.2	1	0.95	1.22	0.99	0.66	0.3	0.56	0.55	41514.4	21484.1	1	0.52	TMT10plex
S(+229.16)LDLPHSEL	25.73	19.73	1238.67	0	620.343	88.9727	2	17554	F001542_1p_uPAC8_CMB-634-ImPep_TMT_Fr11.raw	1	Q6P0Q8|MAST2_HUMAN	9421.39	4168.07	6468.35	7074.19	3838.02	2382.79	2578.46	4492.31	1	0.44	0.69	0.75	0.41	0.25	0.27	0.48	6783	3322.89	1	0.49	TMT10plex
S(+229.16)LDM(+15.99)DSII	26.21	19.59	1137.58	0.1	569.797	86.5156	2	15359	F001532_1p_uPAC8_CMB-634-ImPep_TMT_Fr7.raw	1	#CONTAM#H-INV:HIT000292931:P05787|K2C8_HUMAN:#CONTAM#P05787:#CONTAM#H-INV:HIT000016045	6903.16	3277.03	4034.13	5464.25	3308.44	10191.4	7243.33	11620.3	1	0.47	0.58	0.79	0.48	1.48	1.05	1.68	5884.38	8501.97	1	1.44	TMT10plex; Oxidation (M)	M4:Oxidation (M):1000.00
S(+229.16)LDPNAVK(+229.16)AL	34.46	20.43	1484.9	1.2	743.457	94.6095	2	19202	F001524_1p_uPAC8_CMB-634-ImPep_TMT_Fr3.raw	2	Q29RF7|PDS5A_HUMAN	21775.5	11356.2	18609.8	18150.4	8819.05	4856.53	5504.38	8178.26	1	0.52	0.85	0.83	0.4	0.22	0.25	0.38	17473	6839.55	1	0.39	TMT10plex; TMT10plex
S(+229.16)LDQPGGTL	34.91	21.1	1115.6	-0.2	558.808	76.4114	2	12752	F001530_1p_uPAC8_CMB-634-ImPep_TMT_Fr6.raw	2	Q13263|TIF1B_HUMAN	7082.91	4198.67	7166.03	8819.51	3219.98	3647.78	2990.46	13065.9	1	0.59	1.01	1.25	0.45	0.52	0.42	1.84	6816.78	5731.04	1	0.84	TMT10plex
S(+229.16)LDSPSYVLY	25.31	37.47	1371.71	-1.8	686.862	91.3226	2	18064	F001524_1p_uPAC8_CMB-634-ImPep_TMT_Fr3.raw	1	P49354|FNTA_HUMAN	1428.8	2101.57	1701.67	1974.68	1110.51	0	0	819.159	1	1.47	1.19	1.38	0.78	0	0	0.57	1801.68	964.833	1	0.54	TMT10plex
S(+229.16)LDSSGFSL	38.2	40.45	1140.59	-0.1	571.301	88.8076	2	19026	F001520_1p_uPAC8_CMB-634-ImPep_TMT_Fr1.raw	2	Q9UKK3|PARP4_HUMAN	44308.7	47374.2	21145.7	22241.2	11029	7379.24	8022.12	12680.9	1	1.07	0.48	0.5	0.25	0.17	0.18	0.29	33767.4	9777.82	1	0.29	TMT10plex
S(+229.16)LDTALAEL	35.66	19.29	1160.65	0	581.332	100.814	2	21705	F001544_1p_uPAC8_CMB-634-ImPep_TMT_Fr12.raw	2	Q6ZT62|BGIN_HUMAN:Q9Y3L3|3BP1_HUMAN	3132.51	5989.22	2694.11	4998.15	1609.49	1745.45	0	3088.18	1	1.91	0.86	1.6	0.51	0.56	0	0.99	4203.5	2147.71	1	0.51	TMT10plex
S(+229.16)LDVGGPLR	23.94	16	1141.67	0	571.84	82.2737	2	15362	F001544_1p_uPAC8_CMB-634-ImPep_TMT_Fr12.raw	1	Q9NR77|PXMP2_HUMAN	5267.37	9805.77	4411.99	5207.29	2118.42	2086.44	1607.91	3760.63	1	1.86	0.84	0.99	0.4	0.4	0.31	0.71	6173.11	2393.35	1	0.39	TMT10plex
S(+229.16)LDVGGPLRY	39.79	22.27	1304.73	1.7	653.373	88.7724	2	17771	F001526_1p_uPAC8_CMB-634-ImPep_TMT_Fr4.raw	5	Q9NR77|PXMP2_HUMAN	62034.5	38072.6	47822.1	52513.8	93639	31736.1	42345.3	43455.8	1	0.61	0.77	0.85	1.51	0.51	0.68	0.7	50110.8	52794	1	1.05	TMT10plex
S(+229.16)LEDFQAM(+15.99)L	25.93	16.81	1297.64	0.3	649.829	93.7565	2	18865	F001524_1p_uPAC8_CMB-634-ImPep_TMT_Fr3.raw	1	Q03933|HSF2_HUMAN	965.13	0	1667	1072.62	1181.62	0	0	940.569	1	0	1.73	1.11	1.22	0	0	0.97	1234.92	1061.1	1	0.86	TMT10plex; Oxidation (M)	M8:Oxidation (M):1000.00
S(+229.16)LEELLHYV	36.1	19.88	1330.73	0.2	666.374	112.443	2	25321	F001526_1p_uPAC8_CMB-634-ImPep_TMT_Fr4.raw	1	Q96G75|RMD5B_HUMAN	902.06	1089.77	689.433	1401.99	1108.02	0	0	0	1	1.21	0.76	1.55	1.23	0	0	0	1020.81	1108.02	1	1.09	TMT10plex
S(+229.16)LEGIPLAQV	37.91	14.99	1254.74	0.2	628.377	100.296	2	21445	F001526_1p_uPAC8_CMB-634-ImPep_TMT_Fr4.raw	2	Q15034|HERC3_HUMAN:Q8IVU3|HERC6_HUMAN	6659.62	5431.89	7865.89	8624.89	4389.92	2623.08	4368.31	4861.64	1	0.82	1.18	1.3	0.66	0.39	0.66	0.73	7145.57	4060.74	1	0.57	TMT10plex
S(+229.16)LFDGFADGLGV	40.01	22.14	1425.73	0.3	713.875	110.149	2	24230	F001544_1p_uPAC8_CMB-634-ImPep_TMT_Fr12.raw	1	Q8NG27|PJA1_HUMAN:O43164|PJA2_HUMAN	671.455	1163.28	745.761	0	0	0	0	0	1	1.73	1.11	0	0	0	0	0	860.166	0	1	0	TMT10plex
S(+229.16)LFDLNFQA	36.28	19.57	1282.68	0.6	642.346	106.327	2	24617	F001520_1p_uPAC8_CMB-634-ImPep_TMT_Fr1.raw	0	P15559|NQO1_HUMAN	1178.62	1781.24	1385.97	1675.24	1474.17	0	1617.73	1604.26	1	1.51	1.18	1.42	1.25	0	1.37	1.36	1505.27	1565.39	1	1.04	TMT10plex
S(+229.16)LFEDTLDPT	39.77	20.36	1365.69	0	683.851	95.0639	2	19773	F001544_1p_uPAC8_CMB-634-ImPep_TMT_Fr12.raw	1	Q99640|PMYT1_HUMAN	2320.63	2084.5	1425.97	2697.92	0	1303.12	873.718	2104.18	1	0.9	0.61	1.16	0	0.56	0.38	0.91	2132.26	1427.01	1	0.67	TMT10plex
S(+229.16)LFEEAQK(+229.16)V	39.28	18.62	1507.87	0.1	754.94	94.6605	2	19430	F001526_1p_uPAC8_CMB-634-ImPep_TMT_Fr4.raw	1	P68543|UBX2A_HUMAN	0	0	0	6534.65	3825.55	1834.33	2186.57	3401.23	-	-	-	64	64	64	64	64	6534.65	2811.92	1	0.43	TMT10plex; TMT10plex
S(+229.16)LFEEM(+15.99)LQV	28.76	19.64	1339.69	0	670.852	98.6353	2	20832	F001526_1p_uPAC8_CMB-634-ImPep_TMT_Fr4.raw	1	P61011|SRP54_HUMAN	1160.83	1370.18	967.836	1023.35	0	859.313	0	945.643	1	1.18	0.83	0.88	0	0.74	0	0.81	1130.55	902.478	1	0.8	TMT10plex; Oxidation (M)	M6:Oxidation (M):1000.00
S(+229.16)LFEGTWYL	39.68	21.88	1343.7	0.6	672.856	110.076	2	24584	F001526_1p_uPAC8_CMB-634-ImPep_TMT_Fr4.raw	1	Q01581|HMCS1_HUMAN	0	1821.37	0	881.652	0	0	0	763.036	-	64	-	64	-	-	-	64	1351.51	763.036	1	0.56	TMT10plex
S(+229.16)LFGEAPQNL	38.63	20.01	1303.7	0.2	652.856	94.4999	2	19394	F001526_1p_uPAC8_CMB-634-ImPep_TMT_Fr4.raw	1	Q93008|USP9X_HUMAN	2530.87	1995.81	1875.01	1247.54	1308.81	791.559	809.554	0	1	0.79	0.74	0.49	0.52	0.31	0.32	0	1912.31	969.974	1	0.51	TMT10plex
S(+229.16)LFGGSVK(+229.16)L	39.64	17.68	1364.84	-0.5	683.429	104.204	2	22710	F001526_1p_uPAC8_CMB-634-ImPep_TMT_Fr4.raw	2	Q8WUM4|PDC6I_HUMAN	21358.6	20551.8	16526.5	14591.7	18745.7	9194.26	9316.47	13234.2	1	0.96	0.77	0.68	0.88	0.43	0.44	0.62	18257.2	12622.7	1	0.69	TMT10plex; TMT10plex
S(+229.16)LFGNIK(+229.16)GA	33.12	28.47	1363.82	0	682.919	99.1107	2	21206	F001544_1p_uPAC8_CMB-634-ImPep_TMT_Fr12.raw	0	P33908|MA1A1_HUMAN	13271.1	24536.6	12923	36599.7	8018.61	3246.23	5122.4	6108.16	1	1.85	0.97	2.76	0.6	0.24	0.39	0.46	21832.6	5623.85	1	0.26	TMT10plex; TMT10plex
S(+229.16)LFGQPFLM(+15.99)	25.43	21.65	1283.68	0	642.847	104.515	2	22442	F001524_1p_uPAC8_CMB-634-ImPep_TMT_Fr3.raw	1	Q9Y4E8|UBP15_HUMAN	3709.52	4169	2701.76	4606.96	2658.52	963.76	3270.68	6223.31	1	1.12	0.73	1.24	0.72	0.26	0.88	1.68	4135.86	3906.55	1	0.94	TMT10plex; Oxidation (M)	M9:Oxidation (M):1000.00
S(+229.16)LFGSPPTSV	33.86	21.11	1219.67	-0.2	610.84	93.0451	2	17601	F001530_1p_uPAC8_CMB-634-ImPep_TMT_Fr6.raw	2	Q641Q2|WAC2A_HUMAN:Q9Y4E1|WAC2C_HUMAN	4415.47	6657.6	3637.32	8804.69	0	5727.61	949.673	4793.55	1	1.51	0.82	1.99	0	1.3	0.22	1.09	6289.87	4983.38	1	0.79	TMT10plex
S(+229.16)LFNGALDQA	23.34	21.59	1263.67	0.4	632.841	91.787	2	17804	F001528_1p_uPAC8_CMB-634-ImPep_TMT_Fr5.raw	1	Q8NEW0|ZNT7_HUMAN	1117.89	1256.58	1092.74	1521.09	1390.97	0	1049.6	1256.08	1	1.12	0.98	1.36	1.24	0	0.94	1.12	1247.08	1232.22	1	0.99	TMT10plex
S(+229.16)LFPAELAL	33.81	26	1188.7	0.3	595.355	110.607	2	24374	F001544_1p_uPAC8_CMB-634-ImPep_TMT_Fr12.raw	2	Q8WWH5|TRUB1_HUMAN	779.027	2068.63	4542.3	4992.59	2129.39	0	727.665	1129.58	1	2.66	5.83	6.41	2.73	0	0.93	1.45	4127.52	3190.12	1	0.77	TMT10plex
S(+229.16)LFPDVVN	26.01	11.28	1118.62	0.4	560.316	96.2459	2	19247	F001528_1p_uPAC8_CMB-634-ImPep_TMT_Fr5.raw	1	P63010|AP2B1_HUMAN	6019.96	5650.11	5040.49	3861.8	2924.27	2556.59	2145.68	8936.54	1	0.94	0.84	0.64	0.49	0.42	0.36	1.48	5143.09	4140.77	1	0.81	TMT10plex
S(+229.16)LFPGK(+229.16)LEV	34.15	30.63	1446.89	0.5	724.45	106.002	2	23270	F001544_1p_uPAC8_CMB-634-ImPep_TMT_Fr12.raw	2	Q13045|FLII_HUMAN	70010.9	59656.7	66288	57346.5	33487.6	15445.6	18760.9	14834.1	1	0.85	0.95	0.82	0.48	0.22	0.27	0.21	63325.5	20632.1	1	0.33	TMT10plex; TMT10plex
S(+229.16)LFPGK(+229.16)LEVV	31.67	20.92	1545.95	0.1	773.984	108.723	2	23756	F001544_1p_uPAC8_CMB-634-ImPep_TMT_Fr12.raw	1	Q13045|FLII_HUMAN	0	0	0	0	0	3497.1	4422.38	5917.33	-	-	-	-	-	64	64	64	0	4612.27	-	64	TMT10plex; TMT10plex
S(+229.16)LFPGQVVI	39.69	19.94	1187.71	-0.2	594.863	106.328	2	23206	F001544_1p_uPAC8_CMB-634-ImPep_TMT_Fr12.raw	2	Q14181|DPOA2_HUMAN	58302.9	300571	37303.3	147532	257519	19029.4	63436.5	19148.6	1	5.16	0.64	2.53	4.42	0.33	1.09	0.33	135927	89783.3	1	0.66	TMT10plex
S(+229.16)LFPHNPQFI	38.08	17.71	1427.78	0.1	714.896	101.146	2	22988	F001520_1p_uPAC8_CMB-634-ImPep_TMT_Fr1.raw	1	Q9H9Y2|RPF1_HUMAN	2008.33	1259.39	0	2696.91	1507.46	1092.82	1483.73	1480.82	1	0.63	0	1.34	0.75	0.54	0.74	0.74	1988.21	1391.21	1	0.7	TMT10plex
S(+229.16)LFQGSVPPVM(+15.99)	38.26	20.34	1405.75	0.1	703.881	93.5139	2	17721	F001530_1p_uPAC8_CMB-634-ImPep_TMT_Fr6.raw	1	O95544|NADK_HUMAN	3549.5	2767.02	2819.91	2611.4	2287.69	829.101	821.676	3790.13	1	0.78	0.79	0.74	0.64	0.23	0.23	1.07	3383.81	3407.27	1	1.01	TMT10plex; Oxidation (M)	M11:Oxidation (M):1000.00
S(+229.16)LFSEETPVV	40.02	19.75	1335.71	0.1	668.864	96.7426	2	20372	F001544_1p_uPAC8_CMB-634-ImPep_TMT_Fr12.raw	1	O75787|RENR_HUMAN	2770.61	2362.96	3202.76	2625.98	1899.97	815.344	1073.88	1862.93	1	0.85	1.16	0.95	0.69	0.29	0.39	0.67	2740.58	1413.03	1	0.52	TMT10plex
S(+229.16)LFSEETPVVL	38.26	21.06	1448.8	0.2	725.406	105.114	2	21534	F001530_1p_uPAC8_CMB-634-ImPep_TMT_Fr6.raw	2	O75787|RENR_HUMAN	3219.83	3375.31	3983.51	4729.44	1546.24	1376.22	965.012	1404	1	1.05	1.24	1.47	0.48	0.43	0.3	0.44	3827.02	1322.87	1	0.35	TMT10plex
S(+229.16)LFSETINT	32.93	19.99	1239.65	0.1	620.835	89.1206	2	17396	F001524_1p_uPAC8_CMB-634-ImPep_TMT_Fr3.raw	1	P78527|PRKDC_HUMAN	1906.12	2030.67	1132.86	1691.55	1048.22	663.949	927.134	2772.06	1	1.07	0.59	0.89	0.55	0.35	0.49	1.45	1690.3	1352.84	1	0.8	TMT10plex
S(+229.16)LFSSPPEI	38.08	23.28	1204.65	0.4	603.335	99.7849	2	19788	F001530_1p_uPAC8_CMB-634-ImPep_TMT_Fr6.raw	3	Q6ZWJ1|STXB4_HUMAN	37958	30483.2	31309.7	28933.6	24552.1	15511.9	13727.8	19369.7	1	0.8	0.82	0.76	0.65	0.41	0.36	0.51	32738.7	18925.6	1	0.58	TMT10plex
S(+229.16)LFTEPNEI	39.83	20.21	1277.67	0.3	639.843	94.3697	2	19514	F001544_1p_uPAC8_CMB-634-ImPep_TMT_Fr12.raw	1	O75663|TIPRL_HUMAN	2726.47	1746.97	2897.33	2404.41	2578.2	939.607	949.786	1618.04	1	0.64	1.06	0.88	0.95	0.34	0.35	0.59	2443.79	1521.41	1	0.62	TMT10plex
S(+229.16)LFTPLTAA	26.26	19.07	1148.66	-0.4	575.339	101.575	2	21601	F001542_1p_uPAC8_CMB-634-ImPep_TMT_Fr11.raw	1	Q8N201|INT1_HUMAN	1564.74	1526.98	1413.49	2833.9	1548.36	1054.09	0	3438.08	1	0.98	0.9	1.81	0.99	0.67	0	2.2	1834.78	2013.51	1	1.1	TMT10plex
S(+229.16)LGCITAEL	21.84	18.03	1134.62	-5.5	568.312	100.228	2	22736	F001520_1p_uPAC8_CMB-634-ImPep_TMT_Fr1.raw	0	Q9NR20|DYRK4_HUMAN	3239.82	5671.86	2664.88	6538.75	1983.94	0	1712.54	1282.1	1	1.75	0.82	2.02	0.61	0	0.53	0.4	4528.83	1659.53	1	0.37	TMT10plex
S(+229.16)LGDAFPEL	38.93	22.41	1176.62	0.4	589.319	101.042	2	21691	F001526_1p_uPAC8_CMB-634-ImPep_TMT_Fr4.raw	1	P49588|SYAC_HUMAN	3108.88	3630.52	2587.76	2927.5	2795.2	0	1547.31	2674.09	1	1.17	0.83	0.94	0.9	0	0.5	0.86	3063.66	2338.87	1	0.76	TMT10plex
S(+229.16)LGEEQFSV	26.88	17.24	1223.62	0	612.819	86.2222	2	15813	F001536_1p_uPAC8_CMB-634-ImPep_TMT_Fr8.raw	2	Q56NI9|ESCO2_HUMAN	2403.57	4628.02	3450.99	5093.01	4307.84	1335.67	2321.33	2381.96	1	1.93	1.44	2.12	1.79	0.56	0.97	0.99	3893.9	3061.08	1	0.79	TMT10plex
S(+229.16)LGFDEPTEQP	30.4	18.51	1447.7	0	724.859	82.6918	2	14262	F001532_1p_uPAC8_CMB-634-ImPep_TMT_Fr7.raw	1	Q9UK76|JUPI1_HUMAN	813.174	4762.32	1223.15	1862.39	2330.57	760.033	0	0	1	5.86	1.5	2.29	2.87	0.93	0	0	2870.8	2039.06	1	0.71	TMT10plex
S(+229.16)LGFVNPGV	30.97	22.76	1117.63	0.2	559.824	93.3643	2	17732	F001530_1p_uPAC8_CMB-634-ImPep_TMT_Fr6.raw	1	Q96N46|TTC14_HUMAN	1440.03	1118	1758.39	1788.69	1929.43	1067.18	0	3687.71	1	0.78	1.22	1.24	1.34	0.74	0	2.56	1526.27	2228.11	1	1.46	TMT10plex
S(+229.16)LGGDVLFV	27.84	22.29	1134.65	0	568.332	103.786	2	21131	F001530_1p_uPAC8_CMB-634-ImPep_TMT_Fr6.raw	1	Q9H0D6|XRN2_HUMAN	1290.05	2829.56	1689.9	9883.49	979.5	0	0	0	1	2.19	1.31	7.66	0.76	0	0	0	3923.25	979.5	1	0.25	TMT10plex
S(+229.16)LGGGFSSGGFSGG	38.52	21.18	1401.67	0.7	701.844	82.9083	2	15658	F001526_1p_uPAC8_CMB-634-ImPep_TMT_Fr4.raw	1	P13645|K1C10_HUMAN:#CONTAM#P13645	1662.75	0	1142.2	1157.41	1613.02	0	1307.97	1444.26	1	0	0.69	0.7	0.97	0	0.79	0.87	1320.79	1455.08	1	1.1	TMT10plex
S(+229.16)LGLTILEV	21.95	18.86	1172.72	0.1	587.368	109.737	2	23887	F001542_1p_uPAC8_CMB-634-ImPep_TMT_Fr11.raw	1	Q99640|PMYT1_HUMAN	0	0	940.21	1288.84	1311.74	790.003	0	2492.72	-	-	64	64	64	64	-	64	1114.53	1531.49	1	1.37	TMT10plex
S(+229.16)LGPDVPEL	31.04	19.75	1154.64	-0.3	578.326	94.7058	2	17831	F001540_1p_uPAC8_CMB-634-ImPep_TMT_Fr10.raw	2	Q14562|DHX8_HUMAN	5793.47	4854.12	2971.08	7198.8	3253.12	2180.94	3092.69	5322.28	1	0.84	0.51	1.24	0.56	0.38	0.53	0.92	5204.37	3462.26	1	0.67	TMT10plex
S(+229.16)LGSSFGSGAG	22.16	17.69	1154.58	0.1	578.296	73.4231	2	12769	F001522_1p_uPAC8_CMB-634-ImPep_TMT_Fr2.raw	1	P05787|K2C8_HUMAN:#CONTAM#P05787	0	1874.92	1542.29	2138.73	1518.2	1523.2	1690.42	3243.82	-	64	64	64	64	64	64	64	1851.98	1993.91	1	1.08	TMT10plex
S(+229.16)LHDAIM(+15.99)IV	26.23	19.78	1242.68	-0.2	622.349	91.6767	2	17802	F001528_1p_uPAC8_CMB-634-ImPep_TMT_Fr5.raw	1	Q99832|TCPH_HUMAN	2249.98	2088.5	1662.29	2823.04	1649.07	1466.97	1087.46	9211.79	1	0.93	0.74	1.25	0.73	0.65	0.48	4.09	2205.95	3353.82	1	1.52	TMT10plex; Oxidation (M)	M7:Oxidation (M):1000.00
S(+229.16)LIADLEQL	32.61	19.37	1229.71	0.1	615.861	109.384	2	22779	F001530_1p_uPAC8_CMB-634-ImPep_TMT_Fr6.raw	1	Q8WUP2|FBLI1_HUMAN	2090.61	1906.12	1468.78	1227.56	0	0	0	0	1	0.91	0.7	0.59	0	0	0	0	1673.27	0	1	0	TMT10plex
S(+229.16)LIDADPYL	37.68	20.67	1234.66	-0.1	618.34	97.0961	2	21697	F001520_1p_uPAC8_CMB-634-ImPep_TMT_Fr1.raw	0	P20248|CCNA2_HUMAN	6675.1	2301.57	4679.64	4743.65	5587.53	2785.73	5035.74	2814.2	1	0.34	0.7	0.71	0.84	0.42	0.75	0.42	4599.99	4055.8	1	0.88	TMT10plex
S(+229.16)LIDIVTEI	30.58	18.98	1230.73	0.3	616.371	112.853	2	25091	F001544_1p_uPAC8_CMB-634-ImPep_TMT_Fr12.raw	3	Q9UHH9|IP6K2_HUMAN	2811.1	2218.68	2117.9	3429.13	1848.64	904.114	0	2555.21	1	0.79	0.75	1.22	0.66	0.32	0	0.91	3525.61	2653.99	1	0.75	TMT10plex
S(+229.16)LIEQTTAL	38.53	19.65	1203.69	0	602.853	89.3511	2	17749	F001544_1p_uPAC8_CMB-634-ImPep_TMT_Fr12.raw	2	Q9NVK5|FGOP2_HUMAN	6012.94	7050.95	4537.89	5231.29	4147.31	4550.56	3134.93	5340.49	1	1.17	0.75	0.87	0.69	0.76	0.52	0.89	5708.27	4293.32	1	0.75	TMT10plex
S(+229.16)LIGSVLGA	21.85	19.4	1044.64	0	523.326	101.668	2	21604	F001542_1p_uPAC8_CMB-634-ImPep_TMT_Fr11.raw	1	Q96ER9|CCD51_HUMAN	1373.21	4372.22	1259.11	5869.44	1016.19	0	1479.79	959.614	1	3.18	0.92	4.27	0.74	0	1.08	0.7	3218.49	1151.86	1	0.36	TMT10plex
S(+229.16)LINVGLIS	21.7	18.42	1143.71	0.5	572.861	101.6	2	20827	F001522_1p_uPAC8_CMB-634-ImPep_TMT_Fr2.raw	1	Q92688|AN32B_HUMAN	1476.35	918.832	1249.15	1874.33	0	0	1073.08	1251.99	1	0.62	0.85	1.27	0	0	0.73	0.85	1379.67	1162.54	1	0.84	TMT10plex
S(+229.16)LINVGLISV	39.59	20.29	1242.78	-1	622.394	108.531	2	24068	F001526_1p_uPAC8_CMB-634-ImPep_TMT_Fr4.raw	2	Q92688|AN32B_HUMAN	1953.64	1354.72	1661.2	6124.27	0	0	0	3571.17	1	0.69	0.85	3.13	0	0	0	1.83	3697.95	3571.17	1	0.97	TMT10plex
S(+229.16)LIPIISGV	30.76	17.07	1126.72	0.2	564.366	109.253	2	24317	F001526_1p_uPAC8_CMB-634-ImPep_TMT_Fr4.raw	2	Q96K37|S35E1_HUMAN	3373.3	4274.4	3390.24	4403.34	4157.33	1860.31	1389.64	2396.89	1	1.27	1.01	1.31	1.23	0.55	0.41	0.71	3860.32	2768.79	1	0.72	TMT10plex
S(+229.16)LIPTSPQV	36.78	17.86	1169.69	0.1	585.85	89.6706	2	17736	F001526_1p_uPAC8_CMB-634-ImPep_TMT_Fr4.raw	3	Q5PRF9|SMAG2_HUMAN	4835.91	7873.56	5240.66	8277.33	3857.66	987.33	2726.31	4588.19	1	1.63	1.08	1.71	0.8	0.2	0.56	0.95	6556.87	4479.46	1	0.68	TMT10plex
S(+229.16)LISTILEV	21.97	22.44	1202.73	0	602.374	111.905	2	24487	F001524_1p_uPAC8_CMB-634-ImPep_TMT_Fr3.raw	2	Q9Y263|PLAP_HUMAN	5244.81	2677.23	807.794	732.508	2251.6	881.245	962.214	2723.55	1	0.51	0.15	0.14	0.43	0.17	0.18	0.52	3184.36	2191.84	1	0.69	TMT10plex
S(+229.16)LISTQNVV	29.12	18.36	1188.69	1.1	595.354	86.624	2	16819	F001544_1p_uPAC8_CMB-634-ImPep_TMT_Fr12.raw	0	O43524|FOXO3_HUMAN	2486.67	3179.18	2157.66	3220.12	1878.4	3360.23	1333.55	2276.53	1	1.28	0.87	1.29	0.76	1.35	0.54	0.92	2760.91	2212.18	1	0.8	TMT10plex
S(+229.16)LITDLQTI	22.21	19.08	1231.72	-0.1	616.869	103.697	2	21686	F001528_1p_uPAC8_CMB-634-ImPep_TMT_Fr5.raw	1	Q4AC94|C2CD3_HUMAN	1523.39	0	0	801.778	946.811	840.174	0	3420.14	1	0	0	0.53	0.62	0.55	0	2.25	1162.58	1735.71	1	1.49	TMT10plex
S(+229.16)LITGQDLLSV	22.09	19.38	1373.8	-0.3	687.905	103.895	2	20833	F001536_1p_uPAC8_CMB-634-ImPep_TMT_Fr8.raw	1	Q9UIU6|SIX4_HUMAN	0	1560.71	1118.13	0	0	0	0	799.186	-	64	64	-	-	-	-	64	1339.42	799.186	1	0.6	TMT10plex
S(+229.16)LK(+229.16)SPLPSQ	34.78	25.67	1413.86	0.7	707.938	85.2327	2	16329	F001526_1p_uPAC8_CMB-634-ImPep_TMT_Fr4.raw	1	Q86TS9|RM52_HUMAN	3780.79	11412.6	5575.81	4896.12	2597.56	3061.9	3257.33	3925.62	1	3.02	1.47	1.29	0.69	0.81	0.86	1.04	6416.32	3210.6	1	0.5	TMT10plex; TMT10plex
S(+229.16)LLAAPIM(+15.99)L	23.02	16.59	1172.7	0	587.359	107.009	2	23124	F001524_1p_uPAC8_CMB-634-ImPep_TMT_Fr3.raw	3	Q9NPH2|INO1_HUMAN	7085.19	7323.92	5955.29	5761.66	4201.72	2878.23	2363.82	4693.59	1	1.03	0.84	0.81	0.59	0.41	0.33	0.66	6531.52	4126.36	1	0.63	TMT10plex; Oxidation (M)	M8:Oxidation (M):1000.00
S(+229.16)LLALPLAGA	25.7	17.8	1153.73	-0.1	577.871	108.257	2	24006	F001526_1p_uPAC8_CMB-634-ImPep_TMT_Fr4.raw	1	Q14940|SL9A5_HUMAN	776.267	0	0	1231.38	1165.93	887.208	0	0	1	0	0	1.59	1.5	1.14	0	0	1003.82	1026.57	1	1.02	TMT10plex
S(+229.16)LLDDLHSA	36.76	24.86	1198.64	1	600.328	87.7695	2	18681	F001520_1p_uPAC8_CMB-634-ImPep_TMT_Fr1.raw	1	Q9C0D3|ZY11B_HUMAN	8182.71	5825.29	8963.17	7137.62	6080.33	3524.89	6197.36	9355.38	1	0.71	1.1	0.87	0.74	0.43	0.76	1.14	7527.2	6289.49	1	0.84	TMT10plex
S(+229.16)LLDDQDGISL	40.01	21.93	1403.73	-0.7	702.874	98.1766	2	20900	F001544_1p_uPAC8_CMB-634-ImPep_TMT_Fr12.raw	2	O15169|AXIN1_HUMAN	3965.51	4369.3	3017.38	3722.64	1828.64	0	772.329	6529.33	1	1.1	0.76	0.94	0.46	0	0.19	1.65	3768.71	4986.8	1	1.32	TMT10plex
S(+229.16)LLDEVLNV	22.13	20.97	1229.71	0	615.861	109.222	2	23270	F001522_1p_uPAC8_CMB-634-ImPep_TMT_Fr2.raw	1	Q9UKI2|BORG2_HUMAN	0	0	838.885	0	902.27	936.302	0	0	-	-	64	-	64	64	-	-	838.885	919.286	1	1.1	TMT10plex
S(+229.16)LLDGVVEK(+229.16)L	39.35	21.65	1529.94	0.4	765.979	110.953	2	24487	F001544_1p_uPAC8_CMB-634-ImPep_TMT_Fr12.raw	2	Q7L5Y9|MAEA_HUMAN	0	0	0	0	9268.43	3625.75	5269.8	5935.3	-	-	-	-	64	64	64	64	0	6024.82	-	64	TMT10plex; TMT10plex
S(+229.16)LLDGVVTM(+15.99)	32.57	25.28	1178.64	0.1	590.328	91.1734	2	17610	F001528_1p_uPAC8_CMB-634-ImPep_TMT_Fr5.raw	2	Q99996|AKAP9_HUMAN	5019.06	5221.54	2760.48	6552.46	3201.88	0	2460.9	6066.62	1	1.04	0.55	1.31	0.64	0	0.49	1.21	4888.39	3909.8	1	0.8	TMT10plex; Oxidation (M)	M9:Oxidation (M):1000.00
S(+229.16)LLDIYSF	27.23	19.98	1185.65	0.1	593.832	108.042	2	25171	F001520_1p_uPAC8_CMB-634-ImPep_TMT_Fr1.raw	1	Q14978|NOLC1_HUMAN	3096.81	3663.38	0	1883.11	1720.95	0	0	1547.58	1	1.18	0	0.61	0.56	0	0	0.5	2881.1	1634.27	1	0.57	TMT10plex
S(+229.16)LLDLEQK(+229.16)L	21.29	17.44	1515.93	0.2	758.971	109.202	2	23642	F001542_1p_uPAC8_CMB-634-ImPep_TMT_Fr11.raw	1	P56589|PEX3_HUMAN	0	0	0	3199.05	1568.78	1104.54	1008.98	2469.76	-	-	-	64	64	64	64	64	3199.05	1538.02	1	0.48	TMT10plex; TMT10plex
S(+229.16)LLDNM(+15.99)IGV	38.99	17.51	1205.65	0.3	603.834	92.7789	2	18792	F001526_1p_uPAC8_CMB-634-ImPep_TMT_Fr4.raw	3	O43795|MYO1B_HUMAN	19583	16082.4	16196.2	14507.3	16502.8	10143	10467	13828	1	0.82	0.83	0.74	0.84	0.52	0.53	0.71	16592.2	13119.2	1	0.79	TMT10plex; Oxidation (M)	M6:Oxidation (M):1000.00
S(+229.16)LLDPFAAV	25.58	16.77	1160.66	-0.4	581.339	109.761	2	23888	F001542_1p_uPAC8_CMB-634-ImPep_TMT_Fr11.raw	2	Q86Y56|DAAF5_HUMAN	1197.02	5960.33	953.291	15883.5	0	0	956.479	1829.44	1	4.98	0.8	13.27	0	0	0.8	1.53	7998.06	1392.96	1	0.17	TMT10plex
S(+229.16)LLDPVPEV	39.47	17.96	1196.69	1.2	599.351	99.858	2	21672	F001544_1p_uPAC8_CMB-634-ImPep_TMT_Fr12.raw	7	Q92616|GCN1_HUMAN	32103.5	26722.7	27999.1	34462.7	20736	11258.7	13943.2	27138.3	1	0.83	0.87	1.07	0.65	0.35	0.43	0.85	30322	20137.1	1	0.66	TMT10plex
S(+229.16)LLDQIPEM(+15.99)	39.54	21.27	1289.67	0.2	645.844	90.3534	2	18100	F001544_1p_uPAC8_CMB-634-ImPep_TMT_Fr12.raw	3	P53992|SC24C_HUMAN	9810.54	10844.9	8694.51	7793.26	8003.22	3375.73	5027.97	9127.04	1	1.11	0.89	0.79	0.82	0.34	0.51	0.93	9943.98	8214.86	1	0.83	TMT10plex; Oxidation (M)	M9:Oxidation (M):1000.00
S(+229.16)LLDSCTK(+229.16)L	30.58	28	1436.83	-0.5	719.423	93.4155	2	18809	F001524_1p_uPAC8_CMB-634-ImPep_TMT_Fr3.raw	1	P50991|TCPD_HUMAN	28379.1	14152.1	17087.4	30621	7470.89	5129.49	9384.65	9571.62	1	0.5	0.6	1.08	0.26	0.18	0.33	0.34	22559.9	7889.16	1	0.35	TMT10plex; TMT10plex
S(+229.16)LLDSNVLV	37.71	20.19	1187.7	0.1	594.856	100.348	2	19971	F001530_1p_uPAC8_CMB-634-ImPep_TMT_Fr6.raw	1	Q9Y3R5|DOP2_HUMAN	1437.98	1741.27	2061.66	1356.44	1018.34	0	0	961.389	1	1.21	1.43	0.94	0.71	0	0	0.67	1649.34	989.865	1	0.6	TMT10plex
S(+229.16)LLDSVVG	29.3	18.16	1017.59	0.2	509.803	94.6117	2	18074	F001530_1p_uPAC8_CMB-634-ImPep_TMT_Fr6.raw	1	Q69YN4|VIR_HUMAN	4293.9	3207.22	2313.53	3954.96	1063.21	0	1812.69	2836.95	1	0.75	0.54	0.92	0.25	0	0.42	0.66	3442.4	1904.29	1	0.55	TMT10plex
S(+229.16)LLDSVVGL	38.26	20.92	1130.67	-0.3	566.345	107.163	2	23676	F001526_1p_uPAC8_CMB-634-ImPep_TMT_Fr4.raw	5	Q69YN4|VIR_HUMAN	9442.38	12738.1	6509.98	12963.2	7837.58	1932.58	2842.39	8874.73	1	1.35	0.69	1.37	0.83	0.2	0.3	0.94	10942.4	9635.36	1	0.88	TMT10plex
S(+229.16)LLDTAVEL	37.86	21.52	1188.68	0.9	595.348	102.076	2	22063	F001526_1p_uPAC8_CMB-634-ImPep_TMT_Fr4.raw	1	Q14296|FASTK_HUMAN	4184.08	4654.92	4244.42	5003.76	1093.65	1644.01	854.112	3917.23	1	1.11	1.01	1.2	0.26	0.39	0.2	0.94	4521.8	3320.51	1	0.73	TMT10plex
S(+229.16)LLDTSSVL	31.74	20.86	1162.66	-0.5	582.339	96.4651	2	19338	F001528_1p_uPAC8_CMB-634-ImPep_TMT_Fr5.raw	1	P04035|HMDH_HUMAN	4141.88	3673.07	4243.9	7062.01	2405.47	2097.13	3050.22	4169.35	1	0.89	1.02	1.71	0.58	0.51	0.74	1.01	4780.21	2930.55	1	0.61	TMT10plex
S(+229.16)LLENLEK(+229.16)I	32.89	20.43	1515.93	0.1	758.971	109.201	2	23901	F001544_1p_uPAC8_CMB-634-ImPep_TMT_Fr12.raw	1	B2RXH8|HNRC2_HUMAN:P07910|HNRPC_HUMAN:P0DMR1|HNRC4_HUMAN:O60812|HNRC1_HUMAN:B7ZW38|HNRC3_HUMAN	0	0	0	4713.48	2258.12	2276.21	1969.98	3708.39	-	-	-	64	64	64	64	64	4713.48	2553.18	1	0.54	TMT10plex; TMT10plex
S(+229.16)LLEQGLVEA	37.86	22.92	1286.73	0.1	644.372	89.6815	2	19350	F001520_1p_uPAC8_CMB-634-ImPep_TMT_Fr1.raw	2	O96028|NSD2_HUMAN	9241.86	6801.9	7208.83	8512.84	9486.29	4652.05	5052.26	7699.73	1	0.74	0.78	0.92	1.03	0.5	0.55	0.83	7941.36	6722.58	1	0.85	TMT10plex
S(+229.16)LLGDDALVQV	39.66	20.71	1357.77	0.1	679.89	100.852	2	21617	F001526_1p_uPAC8_CMB-634-ImPep_TMT_Fr4.raw	2	Q15393|SF3B3_HUMAN	6652.36	4096.35	7911.89	5728.06	3127.24	1988.75	3386.15	3374.77	1	0.62	1.19	0.86	0.47	0.3	0.51	0.51	6372.25	4204.39	1	0.66	TMT10plex
S(+229.16)LLGGDVVSV	34.79	26.53	1173.68	0.7	587.848	94.4766	2	19169	F001524_1p_uPAC8_CMB-634-ImPep_TMT_Fr3.raw	1	Q99576|T22D3_HUMAN	31331	27899.3	46490.6	19867.3	23463.3	12275.9	18027.7	12594.3	1	0.89	1.48	0.63	0.75	0.39	0.58	0.4	31397	16590.3	1	0.53	TMT10plex
S(+229.16)LLGGTFVGI	25.68	17.89	1191.71	-0.1	596.861	107.001	2	23080	F001524_1p_uPAC8_CMB-634-ImPep_TMT_Fr3.raw	1	Q96HH6|TMM19_HUMAN	963.885	943.518	807.661	2708.65	0	0	0	916.132	1	0.98	0.84	2.81	0	0	0	0.95	1355.93	916.132	1	0.68	TMT10plex
S(+229.16)LLGPPPVGV	21.75	18.81	1163.71	0.6	582.864	100.335	2	19696	F001536_1p_uPAC8_CMB-634-ImPep_TMT_Fr8.raw	0	Q9ULV3|CIZ1_HUMAN	0	2050.6	0	2599.57	847.394	733.15	0	0	-	64	-	64	64	64	-	-	2325.09	790.272	1	0.34	TMT10plex
S(+229.16)LLGPPPVL	33.16	21.04	1120.71	-0.1	561.36	111.351	2	24996	F001526_1p_uPAC8_CMB-634-ImPep_TMT_Fr4.raw	1	A0A096LP49|CC187_HUMAN	1894.01	1284.02	1943.56	1816.67	1123.91	767.003	0	1266.9	1	0.68	1.03	0.96	0.59	0.4	0	0.67	1734.57	1052.6	1	0.61	TMT10plex
S(+229.16)LLGPSIDSV	26.02	21.53	1215.69	0.1	608.853	93.5076	2	18840	F001524_1p_uPAC8_CMB-634-ImPep_TMT_Fr3.raw	1	Q9NVU0|RPC5_HUMAN	4575.53	2870.45	2343.01	2748.67	2108.37	1171.32	2452.03	2296.11	1	0.63	0.51	0.6	0.46	0.26	0.54	0.5	3134.42	2006.96	1	0.64	TMT10plex
S(+229.16)LLNEIESI	39.3	21.3	1245.7	-0.3	623.858	106.839	2	23558	F001526_1p_uPAC8_CMB-634-ImPep_TMT_Fr4.raw	1	Q96ST3|SIN3A_HUMAN	2102.21	2429.32	1469.41	2754.73	2332.66	0	1148.18	1668.85	1	1.16	0.7	1.31	1.11	0	0.55	0.79	2188.92	1716.56	1	0.78	TMT10plex
S(+229.16)LLNEPALV	38.59	20.36	1183.7	0.7	592.859	96.8475	2	20215	F001526_1p_uPAC8_CMB-634-ImPep_TMT_Fr4.raw	2	Q0IIM8|TBC8B_HUMAN	12532.6	7960.86	9661.16	8140.97	4759.08	3484.41	3717.86	5147.43	1	0.64	0.77	0.65	0.38	0.28	0.3	0.41	9573.89	4277.2	1	0.45	TMT10plex
S(+229.16)LLNINQAV	29.52	15.74	1199.71	0.4	600.861	95.2135	2	18315	F001530_1p_uPAC8_CMB-634-ImPep_TMT_Fr6.raw	1	Q9BXC9|BBS2_HUMAN	1473.62	1446.12	876.81	2083.64	1564.64	1131.37	803.212	1066.36	1	0.98	0.6	1.41	1.06	0.77	0.55	0.72	1470.05	1141.4	1	0.78	TMT10plex
S(+229.16)LLNPPETLNL	29.98	18.32	1438.82	0	720.419	103.427	2	19969	F001532_1p_uPAC8_CMB-634-ImPep_TMT_Fr7.raw	1	P20248|CCNA2_HUMAN	2130.92	0	1202.26	1001.88	920.368	0	1096.75	0	1	0	0.56	0.47	0.43	0	0.51	0	1445.02	1008.56	1	0.7	TMT10plex
S(+229.16)LLNVVM(+15.99)	32.84	20.74	1019.59	0.2	510.802	92.4413	2	17476	F001530_1p_uPAC8_CMB-634-ImPep_TMT_Fr6.raw	1	Q14839|CHD4_HUMAN	3245.58	4035.13	2699.13	2414.95	2208.29	1867.28	1868.49	31429.9	1	1.24	0.83	0.74	0.68	0.58	0.58	9.68	3098.7	9343.5	1	3.02	TMT10plex; Oxidation (M)	M7:Oxidation (M):1000.00
S(+229.16)LLPAIVE	26.16	19.46	1069.66	0.3	535.837	102.392	2	19686	F001532_1p_uPAC8_CMB-634-ImPep_TMT_Fr7.raw	2	P30153|2AAA_HUMAN:P30154|2AAB_HUMAN	17978.2	28545.8	9761.63	9451.23	11104.1	10442	4502.92	3532.16	1	1.59	0.54	0.53	0.62	0.58	0.25	0.2	16434.2	7395.29	1	0.45	TMT10plex
S(+229.16)LLPAIVEL	39.4	20.88	1182.74	-0.1	592.379	113.656	2	25348	F001544_1p_uPAC8_CMB-634-ImPep_TMT_Fr12.raw	3	P30153|2AAA_HUMAN:P30154|2AAB_HUMAN	5515.78	4121.42	1018.04	5014.37	881.217	0	0	3471.03	1	0.75	0.18	0.91	0.16	0	0	0.63	6076.47	3488.34	1	0.57	TMT10plex
S(+229.16)LLPDEQIVGI	33.72	20.16	1411.81	0.4	706.914	103.582	2	22579	F001526_1p_uPAC8_CMB-634-ImPep_TMT_Fr4.raw	1	Q8IV01|SYT12_HUMAN	6133.99	5066.19	4444.95	4632.25	1476.55	0	898.489	3297.17	1	0.83	0.72	0.76	0.24	0	0.15	0.54	5069.34	3262.47	1	0.64	TMT10plex
S(+229.16)LLPEGEDTFL	39.76	20.76	1448.76	0.4	725.388	103.265	2	22433	F001526_1p_uPAC8_CMB-634-ImPep_TMT_Fr4.raw	2	Q12789|TF3C1_HUMAN	1935.13	4136.55	1765.27	2250.16	2340.27	0	0	1348.8	1	2.14	0.91	1.16	1.21	0	0	0.7	2841.24	2458.57	1	0.87	TMT10plex
S(+229.16)LLPEGPPAI	39.79	21.27	1221.72	0	611.866	100.244	2	21378	F001526_1p_uPAC8_CMB-634-ImPep_TMT_Fr4.raw	3	Q15011|HERP1_HUMAN	14481.3	13227.3	15401.3	11693.5	9897.36	5705.48	6507.15	7398.07	1	0.91	1.06	0.81	0.68	0.39	0.45	0.51	13700.9	7377.02	1	0.54	TMT10plex
S(+229.16)LLPEGPPAIAN	39.79	20.37	1406.8	-0.4	704.406	94.014	2	19172	F001526_1p_uPAC8_CMB-634-ImPep_TMT_Fr4.raw	2	Q15011|HERP1_HUMAN	8669.1	8994.61	8274.13	9426.08	7464.57	1708.49	2164.11	4096.12	1	1.04	0.95	1.09	0.86	0.2	0.25	0.47	8840.98	4708.42	1	0.53	TMT10plex
S(+229.16)LLPGLEVV	22.62	17.7	1154.71	0.1	578.363	108.254	2	23399	F001542_1p_uPAC8_CMB-634-ImPep_TMT_Fr11.raw	2	Q99750|MDFI_HUMAN	2570.27	1278.87	2071.31	2465.01	2258.78	0	1447.52	3045.48	1	0.5	0.81	0.96	0.88	0	0.56	1.18	2795.15	3045.53	1	1.09	TMT10plex
S(+229.16)LLPLTPVI	39.1	21.82	1180.76	-0.1	591.389	111.692	2	25137	F001526_1p_uPAC8_CMB-634-ImPep_TMT_Fr4.raw	1	Q6ZVD7|STOX1_HUMAN	0	784.102	0	0	708.574	0	0	1742.59	-	64	-	-	64	-	-	64	784.102	1225.58	1	1.56	TMT10plex
S(+229.16)LLPPDALVG	37.84	27.26	1209.72	0.3	605.866	100.968	2	20119	F001530_1p_uPAC8_CMB-634-ImPep_TMT_Fr6.raw	4	Q15437|SC23B_HUMAN	23807.8	37528	20658.7	43673.7	20255.2	20835.7	13879.1	28147.1	1	1.58	0.87	1.83	0.85	0.88	0.58	1.18	32216.2	23217.8	1	0.72	TMT10plex
S(+229.16)LLPPDALVGL	39.73	20.6	1322.8	0	662.408	110.79	2	24402	F001544_1p_uPAC8_CMB-634-ImPep_TMT_Fr12.raw	2	Q15437|SC23B_HUMAN	2101.14	1059.37	1648.08	5649.6	0	1088.97	1191.33	4308.84	1	0.5	0.78	2.69	0	0.52	0.57	2.05	5674.35	5535.45	1	0.98	TMT10plex
S(+229.16)LLPPTALVG	23.54	19.86	1195.74	0.1	598.876	103.174	2	22020	F001542_1p_uPAC8_CMB-634-ImPep_TMT_Fr11.raw	3	Q15436|SC23A_HUMAN	2426.29	4273.65	1808.73	2963.21	4279.97	3126.76	791.36	5383.08	1	1.76	0.75	1.22	1.76	1.29	0.33	2.22	3981.03	4510.92	1	1.13	TMT10plex
S(+229.16)LLPTEQPRL	34.05	17.54	1381.81	-0.1	691.914	91.8716	2	18485	F001526_1p_uPAC8_CMB-634-ImPep_TMT_Fr4.raw	1	Q96AP0|ACD_HUMAN	6791.12	9379.47	6563.44	5631.29	5464.27	2759.19	2560.75	5187.6	1	1.38	0.97	0.83	0.8	0.41	0.38	0.76	7091.33	3992.95	1	0.56	TMT10plex
S(+229.16)LLQDGEFSM(+15.99)	34.14	19.99	1370.66	0.6	686.337	86.4739	2	15584	F001540_1p_uPAC8_CMB-634-ImPep_TMT_Fr10.raw	2	P07737|PROF1_HUMAN	7228.32	14721.7	8660.54	9963.16	3826.05	2976.55	4115.7	3680.45	1	2.04	1.2	1.38	0.53	0.41	0.57	0.51	10143.4	3649.69	1	0.36	TMT10plex; Oxidation (M)	M10:Oxidation (M):1000.00
S(+229.16)LLQGIIM(+15.99)V	39.55	21.53	1217.73	-0.9	609.87	108.654	2	24129	F001526_1p_uPAC8_CMB-634-ImPep_TMT_Fr4.raw	1	Q96JW4|S41A2_HUMAN	2293.12	2088.39	1373.81	2341.62	1796.26	0	0	1280.49	1	0.91	0.6	1.02	0.78	0	0	0.56	2024.23	1538.38	1	0.76	TMT10plex; Oxidation (M)	M8:Oxidation (M):1000.00
S(+229.16)LLSQPNLV	34.24	19.33	1198.71	0.3	600.364	94.4264	2	18047	F001530_1p_uPAC8_CMB-634-ImPep_TMT_Fr6.raw	1	Q9UHV7|MED13_HUMAN	1850.85	2104.02	1458.99	1492.71	1949	1231.16	0	2071.75	1	1.14	0.79	0.81	1.05	0.67	0	1.12	1726.64	1750.64	1	1.01	TMT10plex
S(+229.16)LLSQQPFL	22.08	23.87	1260.73	-0.1	631.371	102.465	2	21083	F001522_1p_uPAC8_CMB-634-ImPep_TMT_Fr2.raw	1	Q86YW9|MD12L_HUMAN:Q93074|MED12_HUMAN	1280.78	2138.9	2418.38	1454.35	1625.64	1097.94	1042.47	1635.75	1	1.67	1.89	1.14	1.27	0.86	0.81	1.28	1823.1	1350.45	1	0.74	TMT10plex
S(+229.16)LLTAISEV	22.09	17.13	1160.69	0.2	581.35	105.907	2	21433	F001536_1p_uPAC8_CMB-634-ImPep_TMT_Fr8.raw	1	Q6NSI4|RADX_HUMAN	0	1774.34	1069.42	2712.32	1119.06	892.953	0	1206.99	-	64	64	64	64	64	-	64	1852.03	1073	1	0.58	TMT10plex
S(+229.16)LLTEPALV	39.19	20.32	1170.71	0.5	586.361	99.3718	2	21122	F001526_1p_uPAC8_CMB-634-ImPep_TMT_Fr4.raw	1	Q6ZT07|TBCD9_HUMAN	10502.3	4782.38	11092.3	11856.1	8710.88	3696.87	5337.91	7098.07	1	0.46	1.06	1.13	0.83	0.35	0.51	0.68	9558.27	6210.93	1	0.65	TMT10plex
S(+229.16)LLTSLVTA	38.24	20.16	1132.69	1.5	567.354	104.547	2	22887	F001544_1p_uPAC8_CMB-634-ImPep_TMT_Fr12.raw	1	O43149|ZZEF1_HUMAN	7141.53	39538.7	5853.06	23897.1	3788.17	3459.15	2801.56	19695.6	1	5.54	0.82	3.35	0.53	0.48	0.39	2.76	19107.6	7436.12	1	0.39	TMT10plex
S(+229.16)LM(+15.99)DDYLGL	39.98	20.75	1270.63	-0.3	636.323	96.4247	2	20234	F001544_1p_uPAC8_CMB-634-ImPep_TMT_Fr12.raw	1	P62487|RPB7_HUMAN	2593.44	1901.7	3201.73	5062.98	3374.17	3003.53	3932.74	2704.26	1	0.73	1.23	1.95	1.3	1.16	1.52	1.04	3189.96	3253.67	1	1.02	TMT10plex; Oxidation (M)	M3:Oxidation (M):1000.00
S(+229.16)LM(+15.99)DPPGTAL	33.24	21.73	1245.65	-0.2	623.831	83.0161	2	14342	F001532_1p_uPAC8_CMB-634-ImPep_TMT_Fr7.raw	2	O75448|MED24_HUMAN	5284.25	3274.32	7540.51	6907.19	4089.92	4379.81	4806.1	7687.61	1	0.62	1.43	1.31	0.77	0.83	0.91	1.45	5751.57	5240.86	1	0.91	TMT10plex; Oxidation (M)	M3:Oxidation (M):1000.00
S(+229.16)LM(+15.99)EWAENVM(+15.99)	38.41	19.52	1469.67	-0.2	735.844	86.3305	2	18159	F001520_1p_uPAC8_CMB-634-ImPep_TMT_Fr1.raw	1	Q9ULT8|HECD1_HUMAN	4171.47	2525.89	4099.5	4582.7	1683.73	991.211	2687.57	1648.88	1	0.61	0.98	1.1	0.4	0.24	0.64	0.4	3844.89	1752.85	1	0.46	TMT10plex; Oxidation (M); Oxidation (M)	M3:Oxidation (M):1000.00;M10:Oxidation (M):1000.00
S(+229.16)LM(+15.99)SGTLESL	31.04	18.26	1281.67	0.3	641.842	88.3221	2	16120	F001540_1p_uPAC8_CMB-634-ImPep_TMT_Fr10.raw	1	Q4KMP7|TB10B_HUMAN	2149.39	0	3724.38	3307.22	2451.93	2745.12	2852.92	2474.57	1	0	1.73	1.54	1.14	1.28	1.33	1.15	3060.33	2631.13	1	0.86	TMT10plex; Oxidation (M)	M3:Oxidation (M):1000.00
S(+229.16)LM(+15.99)TNPVSI	26.24	21.61	1205.65	0.4	603.834	85.7912	2	16431	F001542_1p_uPAC8_CMB-634-ImPep_TMT_Fr11.raw	1	O00635|TRI38_HUMAN	2525.21	2704.07	3688.03	4273.85	2912.22	0	1792.24	2603.3	1	1.07	1.46	1.69	1.15	0	0.71	1.03	3297.79	2435.92	1	0.74	TMT10plex; Oxidation (M)	M3:Oxidation (M):1000.00
S(+229.16)LNAEALQYL	37.36	20.02	1349.74	-0.2	675.877	100.669	2	20738	F001528_1p_uPAC8_CMB-634-ImPep_TMT_Fr5.raw	1	P55060|XPO2_HUMAN	802.802	0	0	1903.41	0	0	0	693.61	1	0	0	2.37	0	0	0	0.86	1353.11	693.61	1	0.51	TMT10plex
S(+229.16)LNDATITL	22.66	19.05	1175.66	0.3	588.837	91.8184	2	18468	F001542_1p_uPAC8_CMB-634-ImPep_TMT_Fr11.raw	1	Q9NQS3|NECT3_HUMAN	2692.83	2316.95	3255.61	3689.33	2065.19	2113.18	2420.47	2138.57	1	0.86	1.21	1.37	0.77	0.78	0.9	0.79	2988.68	2184.35	1	0.73	TMT10plex
S(+229.16)LNDEVPEV	38.92	20.57	1229.63	0.1	615.824	82.1778	2	15410	F001526_1p_uPAC8_CMB-634-ImPep_TMT_Fr4.raw	3	Q86Y56|DAAF5_HUMAN	8613.28	4193.77	8052.15	8256.46	6481.18	3343.13	6415.34	6058.61	1	0.49	0.93	0.96	0.75	0.39	0.74	0.7	7755.47	5574.57	1	0.72	TMT10plex
S(+229.16)LNLAPPTV	39.21	20.57	1139.68	-1	570.844	93.0327	2	18875	F001526_1p_uPAC8_CMB-634-ImPep_TMT_Fr4.raw	1	Q5T653|RM02_HUMAN	2553.59	2621.83	2226.51	2571.72	2159.24	0	2132.12	1931.55	1	1.03	0.87	1.01	0.85	0	0.83	0.76	2493.41	2074.31	1	0.83	TMT10plex
S(+229.16)LNSNVYDV	24.71	17.65	1238.63	0.3	620.325	80.443	2	13944	F001536_1p_uPAC8_CMB-634-ImPep_TMT_Fr8.raw	1	Q96JH7|VCIP1_HUMAN	1296.44	1121.1	1491.92	1344.7	1373.63	1120.8	1718.41	1091.23	1	0.86	1.15	1.04	1.06	0.86	1.33	0.84	1313.54	1326.02	1	1.01	TMT10plex
S(+229.16)LNSYLEQL	37.81	20.7	1294.7	0.4	648.356	100.818	2	20127	F001530_1p_uPAC8_CMB-634-ImPep_TMT_Fr6.raw	1	Q6ZMU5|TRI72_HUMAN	1815.52	1225.88	1080.04	2699.28	979.06	0	1096.77	2180.54	1	0.68	0.59	1.49	0.54	0	0.6	1.2	1705.18	1418.79	1	0.83	TMT10plex
S(+229.16)LNVNLNSV	37.09	26.07	1187.67	0.7	594.843	86.9632	2	18379	F001520_1p_uPAC8_CMB-634-ImPep_TMT_Fr1.raw	1	Q16690|DUS5_HUMAN	2862.92	1978.33	2248.26	2695.42	1578.4	1413.1	1254.64	1168.94	1	0.69	0.79	0.94	0.55	0.49	0.44	0.41	2446.23	1353.77	1	0.55	TMT10plex
S(+229.16)LPDISAEI	35.2	19.27	1172.65	0.1	587.332	97.2411	2	20530	F001544_1p_uPAC8_CMB-634-ImPep_TMT_Fr12.raw	1	P35790|CHKA_HUMAN	4369.31	3265	4391.13	5741.62	2501.46	2426.97	2530.88	4804.45	1	0.75	1	1.31	0.57	0.56	0.58	1.1	4441.77	3065.94	1	0.69	TMT10plex
S(+229.16)LPDLTTPL	31.54	19.88	1184.69	0.1	593.35	99.5555	2	20373	F001528_1p_uPAC8_CMB-634-ImPep_TMT_Fr5.raw	1	Q8IZD2|KMT2E_HUMAN	5433.76	5491.63	5718.98	5918.24	3347.7	2346.84	1578.62	2685.38	1	1.01	1.05	1.09	0.62	0.43	0.29	0.49	5640.65	2489.64	1	0.44	TMT10plex
S(+229.16)LPEDIETV	34.49	20.61	1230.65	-0.8	616.334	87.3066	2	16063	F001530_1p_uPAC8_CMB-634-ImPep_TMT_Fr6.raw	1	P98160|PGBM_HUMAN	1745.47	4392.53	1112.6	1931.27	0	3612.24	903.595	2189.42	1	2.52	0.64	1.11	0	2.07	0.52	1.25	2295.46	2235.09	1	0.97	TMT10plex
S(+229.16)LPESGLLSV	39.74	24.02	1229.71	-0.2	615.861	97.6802	2	20510	F001526_1p_uPAC8_CMB-634-ImPep_TMT_Fr4.raw	1	Q9HB96|FANCE_HUMAN	15896.2	9023.66	19613.8	16177.3	11239.5	5888.24	9243.4	13208.4	1	0.57	1.23	1.02	0.71	0.37	0.58	0.83	15177.7	9894.89	1	0.65	TMT10plex
S(+229.16)LPEVLPIL	26.76	18.11	1208.76	0.1	605.386	112.165	2	24102	F001522_1p_uPAC8_CMB-634-ImPep_TMT_Fr2.raw	2	P23229|ITA6_HUMAN	2113.63	892.16	0	1820.55	1624.4	0	0	2729.29	1	0.42	0	0.86	0.77	0	0	1.29	2292.86	2176.84	1	0.95	TMT10plex
S(+229.16)LPPVPSSV	22.33	24.64	1110.65	-0.4	556.331	88.9335	2	17493	F001542_1p_uPAC8_CMB-634-ImPep_TMT_Fr11.raw	1	Q9Y6Y8|S23IP_HUMAN	1327.15	4018.37	1804.23	3427.81	1903.9	1143.24	1358.59	2740.34	1	3.03	1.36	2.58	1.43	0.86	1.02	2.06	2644.39	1786.52	1	0.68	TMT10plex
S(+229.16)LPQNIPPLT	37.3	19.18	1307.77	0	654.89	94.14	2	18652	F001528_1p_uPAC8_CMB-634-ImPep_TMT_Fr5.raw	2	#CONTAM#P02666	9926.5	3125.94	3655.77	2847.04	1301.1	0	1080.9	775.681	1	0.31	0.37	0.29	0.13	0	0.11	0.08	7004.55	1966.68	1	0.28	TMT10plex
S(+229.16)LPQNIPPLTQT	29.84	19.95	1536.87	-0.2	769.443	92.2226	2	17913	F001528_1p_uPAC8_CMB-634-ImPep_TMT_Fr5.raw	1	#CONTAM#P02666	0	0	0	0	1526.51	0	952.054	1847.03	-	-	-	-	64	-	64	64	0	1441.86	-	64	TMT10plex
S(+229.16)LPSVAVGV	31.79	19.12	1056.64	0.4	529.327	90.8396	2	17901	F001524_1p_uPAC8_CMB-634-ImPep_TMT_Fr3.raw	1	P98161|PKD1_HUMAN	4307.48	3652.47	3455.83	3663.25	2938.72	3618.23	3697.52	3365	1	0.85	0.8	0.85	0.68	0.84	0.86	0.78	3769.76	3404.87	1	0.9	TMT10plex
S(+229.16)LQDTLEVL	25.72	17.68	1245.7	-0.5	623.858	100.567	2	21185	F001524_1p_uPAC8_CMB-634-ImPep_TMT_Fr3.raw	1	P49454|CENPF_HUMAN	1065.54	1272.68	1345.35	1477.82	1672.04	755.433	0	1112.47	1	1.19	1.26	1.39	1.57	0.71	0	1.04	1290.35	1179.98	1	0.91	TMT10plex
S(+229.16)LQEGSYLL	36.87	18.59	1237.68	-0.2	619.845	88.8329	2	19045	F001520_1p_uPAC8_CMB-634-ImPep_TMT_Fr1.raw	1	Q659A1|ICE2_HUMAN	7744.85	3971.63	7423.71	5917.29	5145.21	2579.4	3708.2	4787.34	1	0.51	0.96	0.76	0.66	0.33	0.48	0.62	6264.37	4055.04	1	0.65	TMT10plex
S(+229.16)LQETIQSL	39.43	29.26	1246.7	0.1	624.356	95.1957	2	19643	F001526_1p_uPAC8_CMB-634-ImPep_TMT_Fr4.raw	2	Q6NUQ4|TM214_HUMAN	5928.63	60988.9	9598.48	76395.2	6484.38	5455.05	4246.64	4653.61	1	10.29	1.62	12.89	1.09	0.92	0.72	0.78	38227.8	5209.92	1	0.14	TMT10plex
S(+229.16)LQEYIVSA	26.04	21.04	1237.68	0.3	619.845	90.2669	2	17746	F001524_1p_uPAC8_CMB-634-ImPep_TMT_Fr3.raw	1	Q6NUI2|GPAT2_HUMAN	6135.55	3433.51	7649.41	6160.52	5001.85	4889.75	3571.23	4183.08	1	0.56	1.25	1	0.82	0.8	0.58	0.68	5844.75	4411.48	1	0.75	TMT10plex
S(+229.16)LQSEDWTL	39.95	22.87	1306.66	0.3	654.338	93.9785	2	19469	F001544_1p_uPAC8_CMB-634-ImPep_TMT_Fr12.raw	1	Q6ZVM7|TM1L2_HUMAN	6020.22	3058.25	3314.03	3632.22	3275.9	1625.31	2336.5	2289.88	1	0.51	0.55	0.6	0.54	0.27	0.39	0.38	4006.18	2381.9	1	0.59	TMT10plex
S(+229.16)LQSTIL	30.39	19.46	989.596	0.1	495.805	88.7295	2	17566	F001544_1p_uPAC8_CMB-634-ImPep_TMT_Fr12.raw	0	Q86WA8|LONP2_HUMAN	10369	11975.4	10205.5	12978.6	8964.77	6766.78	9390.2	10642.2	1	1.15	0.98	1.25	0.86	0.65	0.91	1.03	11382.1	8941	1	0.79	TMT10plex
S(+229.16)LQSTILG	24.03	17.97	1046.62	0	524.316	86.5845	2	16818	F001526_1p_uPAC8_CMB-634-ImPep_TMT_Fr4.raw	1	Q86WA8|LONP2_HUMAN	2242.23	5317.65	3044.11	7299.72	1263.32	1812.59	1735.81	3084.41	1	2.37	1.36	3.26	0.56	0.81	0.77	1.38	4475.92	1974.03	1	0.44	TMT10plex
S(+229.16)LQSTILGV	38.77	19.56	1145.69	0	573.85	96.7272	2	20166	F001526_1p_uPAC8_CMB-634-ImPep_TMT_Fr4.raw	9	Q86WA8|LONP2_HUMAN	20283.9	23505.2	21128.2	27810.9	11753	12650.3	14901.9	28368.9	1	1.16	1.04	1.37	0.58	0.62	0.73	1.4	23182	18191.4	1	0.78	TMT10plex
S(+229.16)LQYTPPVV	23.76	18.57	1231.7	-1.7	616.857	87.0429	2	18382	F001520_1p_uPAC8_CMB-634-ImPep_TMT_Fr1.raw	1	O60563|CCNT1_HUMAN	6035.21	4490.8	5274.03	4699.52	4155.01	2612.66	2484.94	4399.09	1	0.74	0.87	0.78	0.69	0.43	0.41	0.73	5124.89	3779	1	0.74	TMT10plex
S(+229.16)LSADVPK(+229.16)V	22.41	18.46	1372.83	0.2	687.424	90.2764	2	17998	F001542_1p_uPAC8_CMB-634-ImPep_TMT_Fr11.raw	1	Q9NVF9|EKI2_HUMAN	5173.68	2147.87	4765.13	3173.93	3283.49	1794.1	2618.25	3434.47	1	0.42	0.92	0.61	0.63	0.35	0.51	0.66	3815.15	2782.58	1	0.73	TMT10plex; TMT10plex
S(+229.16)LSAIFNNV	31.92	18.38	1192.67	3.4	597.342	104.124	2	22244	F001542_1p_uPAC8_CMB-634-ImPep_TMT_Fr11.raw	1	Q99808|S29A1_HUMAN	2122.88	2842.39	2444.87	4701.99	1482.8	0	1273.25	2298.55	1	1.34	1.15	2.21	0.7	0	0.6	1.08	3028.03	1684.87	1	0.56	TMT10plex
S(+229.16)LSDSLFVL	33.61	21.93	1208.69	0.3	605.35	109.39	2	23738	F001542_1p_uPAC8_CMB-634-ImPep_TMT_Fr11.raw	2	O00159|MYO1C_HUMAN	3333.73	5300.11	1829.98	3117.82	2354.31	0	863.624	3053.58	1	1.59	0.55	0.94	0.71	0	0.26	0.92	3395.41	2572.33	1	0.76	TMT10plex
S(+229.16)LSEGLETL	30.42	25.59	1176.64	1.1	589.33	91.8292	2	17045	F001540_1p_uPAC8_CMB-634-ImPep_TMT_Fr10.raw	1	Q86XZ4|SPAS2_HUMAN	1565.23	720.162	2372.14	2684.13	886.428	1266.77	838.205	2985.77	1	0.46	1.52	1.71	0.57	0.81	0.54	1.91	1835.41	1494.29	1	0.81	TMT10plex
S(+229.16)LSEILSNI	35.68	18.24	1203.69	0	602.853	110.334	2	24296	F001544_1p_uPAC8_CMB-634-ImPep_TMT_Fr12.raw	1	Q52LR7|EPC2_HUMAN	4544.36	4406.1	2654.84	3157.9	2517.22	0	0	1905.01	1	0.97	0.58	0.69	0.55	0	0	0.42	3690.8	2211.11	1	0.6	TMT10plex
S(+229.16)LSFLVPSL	32.36	20.32	1190.71	0.7	596.363	111.806	2	23457	F001530_1p_uPAC8_CMB-634-ImPep_TMT_Fr6.raw	1	O75694|NU155_HUMAN	974.03	0	0	6814.32	0	0	0	0	1	0	0	7	0	0	0	0	3894.18	0	1	0	TMT10plex
S(+229.16)LSGVLETI	36.36	19.39	1146.67	0.4	574.342	102.403	2	21266	F001528_1p_uPAC8_CMB-634-ImPep_TMT_Fr5.raw	1	A0A3Q0NAU1|A0A3Q0NAU1_LISMG	1691.56	0	951.217	1900.7	3215.27	795.641	1204.83	7254.06	1	0	0.56	1.12	1.9	0.47	0.71	4.29	1514.49	3117.45	1	2.06	TMT10plex
S(+229.16)LSNFIESV	38.08	12.12	1223.66	-0.3	612.837	102.776	2	20793	F001530_1p_uPAC8_CMB-634-ImPep_TMT_Fr6.raw	1	Q8IXT5|RB12B_HUMAN	1749.67	1439.25	1207.51	1288.64	1704.23	1288.11	1530.4	1099.99	1	0.82	0.69	0.74	0.97	0.74	0.87	0.63	1421.27	1405.68	1	0.99	TMT10plex
S(+229.16)LSPEGTLTV	28.69	18.04	1231.69	-0.1	616.85	86.8422	2	16518	F001522_1p_uPAC8_CMB-634-ImPep_TMT_Fr2.raw	1	P04792|HSPB1_HUMAN	1905.39	1850.29	3411.98	1603.61	1301.3	1812.24	2074.54	3315.73	1	0.97	1.79	0.84	0.68	0.95	1.09	1.74	2192.82	2125.95	1	0.97	TMT10plex
S(+229.16)LSPVFVIV	35.31	21.19	1188.73	0	595.373	110.711	2	24811	F001526_1p_uPAC8_CMB-634-ImPep_TMT_Fr4.raw	2	Q86YN1|DOPP1_HUMAN	2687.4	1839.71	2498.27	2716.63	1442.68	1101.74	0	1999.66	1	0.68	0.93	1.01	0.54	0.41	0	0.74	2663.47	1514.69	1	0.57	TMT10plex
S(+229.16)LSSVFAGL	26.6	18.95	1108.63	0.4	555.324	107.288	2	23404	F001544_1p_uPAC8_CMB-634-ImPep_TMT_Fr12.raw	0	Q86XN7|PRSR1_HUMAN	1851.94	1477.21	774.706	1573.35	1359.66	909.648	940.046	1236.11	1	0.8	0.42	0.85	0.73	0.49	0.51	0.67	1419.3	1111.37	1	0.78	TMT10plex
S(+229.16)LSTTNVFA	27.88	18.34	1167.63	0.9	584.825	85.6706	2	16286	F001524_1p_uPAC8_CMB-634-ImPep_TMT_Fr3.raw	1	Q16531|DDB1_HUMAN	1855.99	2315.27	2163.03	2606.41	1134.31	1583.96	1521.85	2293.77	1	1.25	1.17	1.4	0.61	0.85	0.82	1.24	2235.18	1633.47	1	0.73	TMT10plex
S(+229.16)LSTVFVVL	30.96	20.96	1192.73	-1.1	597.37	111.339	2	25007	F001526_1p_uPAC8_CMB-634-ImPep_TMT_Fr4.raw	1	Q9Y6K0|CEPT1_HUMAN	0	812.304	0	2172.12	0	0	0	1219.59	-	64	-	64	-	-	-	64	1492.21	1219.59	1	0.82	TMT10plex
S(+229.16)LTGANITV	27.07	19.62	1103.64	0.2	552.827	85.8561	2	16448	F001542_1p_uPAC8_CMB-634-ImPep_TMT_Fr11.raw	1	Q9H040|SPRTN_HUMAN	5079.7	7610.69	4517.98	13111.1	4302.95	2059.02	3331.89	4250.31	1	1.5	0.89	2.58	0.85	0.41	0.66	0.84	7579.88	3486.05	1	0.46	TMT10plex
S(+229.16)LTSELTTL	39.15	21.39	1192.68	-0.3	597.345	96.729	2	20341	F001544_1p_uPAC8_CMB-634-ImPep_TMT_Fr12.raw	1	Q14980|NUMA1_HUMAN	5741.34	3927.05	5092.58	4932.03	3463.6	1369.69	2124.36	3404.67	1	0.68	0.89	0.86	0.6	0.24	0.37	0.59	4923.25	2590.58	1	0.53	TMT10plex
S(+229.16)LTSGLIGI	22.45	22.49	1088.66	0.3	545.34	102.598	2	21890	F001542_1p_uPAC8_CMB-634-ImPep_TMT_Fr11.raw	1	Q8N3A8|PARP8_HUMAN	3323.49	2442.13	2086.73	3210.5	2443.97	973.896	1420.08	16091.1	1	0.73	0.63	0.97	0.74	0.29	0.43	4.84	2765.71	5232.25	1	1.89	TMT10plex
S(+229.16)LTSLGQAAQ	25.29	18.93	1203.67	0.4	602.841	78.0933	2	14127	F001542_1p_uPAC8_CMB-634-ImPep_TMT_Fr11.raw	1	Q9BU61|NDUF3_HUMAN	1923.14	3079.54	2003.59	3748.11	1088.79	1988.24	1992.76	2002.66	1	1.6	1.04	1.95	0.57	1.03	1.04	1.04	2688.59	2023.9	1	0.75	TMT10plex
S(+229.16)LTSVVLTL	31.67	20.71	1160.72	-0.1	581.368	108.462	2	23446	F001542_1p_uPAC8_CMB-634-ImPep_TMT_Fr11.raw	1	Q8IX18|DHX40_HUMAN	917.42	3675.89	0	4029.36	876.641	0	0	1595.45	1	4.01	0	4.39	0.96	0	0	1.74	2874.22	1236.05	1	0.43	TMT10plex
S(+229.16)LVAILQSV	26	17.32	1157.72	0.1	579.869	112.31	2	25310	F001526_1p_uPAC8_CMB-634-ImPep_TMT_Fr4.raw	1	Q96BM0|I27L1_HUMAN	1103.94	0	0	794.115	0	0	0	835.551	1	0	0	0.72	0	0	0	0.76	949.029	835.551	1	0.88	TMT10plex
S(+229.16)LVASLDNV	39.62	19.74	1145.65	0.2	573.832	93.835	2	19333	F001544_1p_uPAC8_CMB-634-ImPep_TMT_Fr12.raw	1	O60671|RAD1_HUMAN	3341.68	3930.47	2758.24	3627.05	2131.4	2310.38	1792.1	5060.51	1	1.18	0.83	1.09	0.64	0.69	0.54	1.51	3414.36	2823.59	1	0.83	TMT10plex
S(+229.16)LVDASWEL	27.33	18.31	1247.66	-0.1	624.837	101.685	2	21038	F001528_1p_uPAC8_CMB-634-ImPep_TMT_Fr5.raw	1	Q9H040|SPRTN_HUMAN	1470	1777.33	952.464	1434.89	858.897	0	0	810.818	1	1.21	0.65	0.98	0.58	0	0	0.55	1408.67	834.858	1	0.59	TMT10plex
S(+229.16)LVDSNM(+15.99)LV	32.51	18.48	1221.65	0	611.831	87.1297	2	15788	F001540_1p_uPAC8_CMB-634-ImPep_TMT_Fr10.raw	2	Q8TEL6|TP4AP_HUMAN	5925.93	4777.63	7663.25	5312.5	2855.79	3538.19	4038.3	5949.26	1	0.81	1.29	0.9	0.48	0.6	0.68	1	5919.83	4095.38	1	0.69	TMT10plex; Oxidation (M)	M7:Oxidation (M):1000.00
S(+229.16)LVEM(+15.99)LVET	35.08	22	1264.68	0.4	633.347	95.8807	2	19859	F001526_1p_uPAC8_CMB-634-ImPep_TMT_Fr4.raw	1	Q9Y2A7|NCKP1_HUMAN	1774.34	2039.95	3358.62	2011.83	1128.1	1421.19	1104.44	3138.3	1	1.15	1.89	1.13	0.64	0.8	0.62	1.77	2296.19	1698.01	1	0.74	TMT10plex; Oxidation (M)	M5:Oxidation (M):1000.00
S(+229.16)LVGK(+229.16)QVEY	28.9	34.52	1479.87	0.3	740.943	84.0999	2	17381	F001520_1p_uPAC8_CMB-634-ImPep_TMT_Fr1.raw	1	Q5JUX0|SPIN3_HUMAN:Q9Y657|SPIN1_HUMAN	29940.4	13191.7	19684.7	15732.6	6991.93	3709.26	5950.29	6992.43	1	0.44	0.66	0.53	0.23	0.12	0.2	0.23	19637.3	5910.97	1	0.3	TMT10plex; TMT10plex
S(+229.16)LVQGELVTA	26.74	16.63	1244.72	-0.2	623.366	85.944	2	16162	F001522_1p_uPAC8_CMB-634-ImPep_TMT_Fr2.raw	1	P35611|ADDA_HUMAN	2485.73	2433.7	2735.04	2447.73	1574.28	1381.04	2138.73	3425.42	1	0.98	1.1	0.98	0.63	0.56	0.86	1.38	2525.55	2129.87	1	0.84	TMT10plex
S(+229.16)LVQVQPGV	29.93	19.13	1154.69	-0.7	578.35	84.9647	2	16157	F001542_1p_uPAC8_CMB-634-ImPep_TMT_Fr11.raw	1	P46379|BAG6_HUMAN	1900.25	1770.57	2114.03	3501.45	1882.22	1341.28	0	10992.9	1	0.93	1.11	1.84	0.99	0.71	0	5.78	2321.57	4738.81	1	2.04	TMT10plex
S(+229.16)LVSPASFENV	36.06	20.58	1377.73	-0.3	689.874	93.4563	2	18817	F001524_1p_uPAC8_CMB-634-ImPep_TMT_Fr3.raw	1	P63000|RAC1_HUMAN:P60763|RAC3_HUMAN	4278.76	1590.59	2332.01	2229.11	1162.08	1279.18	741.761	68139.4	1	0.37	0.55	0.52	0.27	0.3	0.17	15.93	2607.62	17830.6	1	6.84	TMT10plex
S(+229.16)LVYPFPGPIPN	36.96	21.45	1528.85	1.8	765.433	105.007	2	24277	F001520_1p_uPAC8_CMB-634-ImPep_TMT_Fr1.raw	1	#CONTAM#P02666	0	0	0	0	2382.14	1583.09	1723.91	2363.62	-	-	-	-	64	64	64	64	0	2013.19	-	64	TMT10plex
S(+229.16)LWAAGQEL	31.22	17.41	1202.65	0.2	602.332	95.0618	2	19581	F001526_1p_uPAC8_CMB-634-ImPep_TMT_Fr4.raw	1	Q3LXA3|TKFC_HUMAN	4761.67	2457.64	4293.67	3431.57	3454.8	3199.21	3266.76	3265.54	1	0.52	0.9	0.72	0.73	0.67	0.69	0.69	3736.14	3296.58	1	0.88	TMT10plex
S(+229.16)LWEENQAL	25.58	24.21	1317.68	0.3	659.846	90.8105	2	18162	F001542_1p_uPAC8_CMB-634-ImPep_TMT_Fr11.raw	1	O15230|LAMA5_HUMAN	1914.84	3103.88	4002.94	1715.78	2578.97	928.644	0	3100.78	1	1.62	2.09	0.9	1.35	0.48	0	1.62	3579.15	2611.61	1	0.73	TMT10plex
S(+229.16)LWESSQEL	39.83	19.5	1306.66	0.3	654.338	90.9417	2	18347	F001544_1p_uPAC8_CMB-634-ImPep_TMT_Fr12.raw	1	Q8WVM7|STAG1_HUMAN	1977.23	1611.98	2195.92	1485.44	2158.83	1014.35	1942.45	2068.55	1	0.82	1.11	0.75	1.09	0.51	0.98	1.05	1817.64	1796.05	1	0.99	TMT10plex
S(+229.16)LWGGDVVL	24.83	18.21	1173.66	0.2	587.837	105.285	2	21226	F001536_1p_uPAC8_CMB-634-ImPep_TMT_Fr8.raw	1	Q7Z7G8|VP13B_HUMAN	754.315	1360.2	832.971	0	679.016	0	0	0	1	1.8	1.1	0	0.9	0	0	0	982.496	679.016	1	0.69	TMT10plex
S(+229.16)LWGQPAEA	37.79	37.47	1186.62	0.1	594.317	81.7977	2	16566	F001520_1p_uPAC8_CMB-634-ImPep_TMT_Fr1.raw	4	P29400|CO4A5_HUMAN	23603.6	20991.9	20469.5	18640.5	13233.8	6980.02	9026.4	14375.2	1	0.89	0.87	0.79	0.56	0.3	0.38	0.61	20926.4	11795.8	1	0.56	TMT10plex
S(+229.16)LWPSPEQL	26.98	16.68	1284.69	-0.2	643.353	101.322	2	19321	F001532_1p_uPAC8_CMB-634-ImPep_TMT_Fr7.raw	1	Q8TAE8|G45IP_HUMAN	0	1279.59	1020.31	907.098	787.369	1642.76	0	1263.75	-	64	64	64	64	64	-	64	1069	1231.29	1	1.15	TMT10plex
S(+229.16)LWSSGFGM(+15.99)	34.18	19.56	1215.58	0.2	608.797	93.5598	2	17505	F001540_1p_uPAC8_CMB-634-ImPep_TMT_Fr10.raw	1	Q6NUI2|GPAT2_HUMAN	798.205	1090.83	1525.37	1676.21	0	0	0	818.285	1	1.37	1.91	2.1	0	0	0	1.03	1272.65	818.285	1	0.64	TMT10plex; Oxidation (M)	M9:Oxidation (M):1000.00
S(+229.16)LYDYNPNL	39.64	21.93	1326.67	0.4	664.341	86.6727	2	16813	F001526_1p_uPAC8_CMB-634-ImPep_TMT_Fr4.raw	5	B5ME19|EIFCL_HUMAN:Q99613|EIF3C_HUMAN	22198.3	13713.5	18404.5	24234.9	19792.9	14371	13503.1	24280	1	0.62	0.83	1.09	0.89	0.65	0.61	1.09	19994.7	18912.4	1	0.95	TMT10plex
S(+229.16)LYEDDITF	39.76	19.14	1330.65	1.1	666.333	95.6839	2	20001	F001544_1p_uPAC8_CMB-634-ImPep_TMT_Fr12.raw	1	Q6P5W5|S39A4_HUMAN	2269.62	2153.69	1204.62	3415.08	1935.73	0	861.643	1630.79	1	0.95	0.53	1.5	0.85	0	0.38	0.72	2260.75	1476.05	1	0.65	TMT10plex
S(+229.16)LYGGNAVV	35.59	20.51	1107.61	0.2	554.814	82.0093	2	15257	F001542_1p_uPAC8_CMB-634-ImPep_TMT_Fr11.raw	2	O75787|RENR_HUMAN	9841.26	24552.7	13232.7	82754.2	9983.33	7580.48	9060.46	24055.2	1	2.49	1.34	8.41	1.01	0.77	0.92	2.44	32595.2	13290.6	1	0.41	TMT10plex
S(+229.16)LYGGNAVVEL	39.79	19.97	1349.74	-0.7	675.876	94.607	2	19413	F001526_1p_uPAC8_CMB-634-ImPep_TMT_Fr4.raw	1	O75787|RENR_HUMAN	1778.78	2426.94	1686.78	2373.92	1083.67	0	1447.87	1173.04	1	1.36	0.95	1.33	0.61	0	0.81	0.66	2066.61	1234.86	1	0.6	TMT10plex
S(+229.16)LYGGTITI	37.4	20.78	1152.66	-0.1	577.337	95.9774	2	20075	F001544_1p_uPAC8_CMB-634-ImPep_TMT_Fr12.raw	8	Q5VTR2|BRE1A_HUMAN	54481.8	47825.1	43594.7	47442.8	34822.8	24000.5	24782	37684.1	1	0.88	0.8	0.87	0.64	0.44	0.45	0.69	48841.8	31525.5	1	0.65	TMT10plex
S(+229.16)LYGTEEYL	23.74	18.47	1302.65	2.1	652.336	89.278	2	17663	F001542_1p_uPAC8_CMB-634-ImPep_TMT_Fr11.raw	0	Q9UHD2|TBK1_HUMAN	1493.33	1358.79	1634.1	1288.97	1319.33	804.143	1294.31	1150.42	1	0.91	1.09	0.86	0.88	0.54	0.87	0.77	1443.8	1142.05	1	0.79	TMT10plex
S(+229.16)LYGYGSTV	26.37	16.75	1174.61	-0.1	588.311	81.5704	2	15169	F001544_1p_uPAC8_CMB-634-ImPep_TMT_Fr12.raw	1	Q8N108|MIER1_HUMAN	2114.76	2390.02	2473.97	2410.73	2141.68	1423.54	2298.21	2987.08	1	1.13	1.17	1.14	1.01	0.67	1.09	1.41	2347.37	2212.63	1	0.94	TMT10plex
S(+229.16)LYNEELVSM(+15.99)	32.3	18.04	1428.7	0.6	715.358	82.3155	2	14375	F001538_1p_uPAC8_CMB-634-ImPep_TMT_Fr9.raw	2	P00966|ASSY_HUMAN	2878.89	2643.29	3304.33	3573.04	1722.06	0	1807.68	2100.08	1	0.92	1.15	1.24	0.6	0	0.63	0.73	3099.89	2165.22	1	0.7	TMT10plex; Oxidation (M)	M10:Oxidation (M):1000.00
S(+229.16)LYPSAPFL	32.97	17.81	1222.68	0.3	612.347	103.77	2	21482	F001522_1p_uPAC8_CMB-634-ImPep_TMT_Fr2.raw	2	Q8WU67|ABHD3_HUMAN	6509.72	9880.11	7264.31	9987.53	9053.95	2527.48	3463.38	3591.87	1	1.52	1.12	1.53	1.39	0.39	0.53	0.55	8410.42	5177.64	1	0.62	TMT10plex
S(+229.16)LYPSIM(+15.99)M(+15.99)A	38.15	21.43	1272.63	-0.1	637.322	82.6224	2	16880	F001520_1p_uPAC8_CMB-634-ImPep_TMT_Fr1.raw	3	P28340|DPOD1_HUMAN	10155.6	5578.66	10963.2	11090.5	6620.25	4722.77	7842.78	10319.4	1	0.55	1.08	1.09	0.65	0.47	0.77	1.02	9800.24	7815.59	1	0.8	TMT10plex; Oxidation (M); Oxidation (M)	M7:Oxidation (M):1000.00;M8:Oxidation (M):1000.00
S(+229.16)LYPSSEIQL	34.07	20.61	1364.74	0.2	683.377	94.0153	2	19010	F001524_1p_uPAC8_CMB-634-ImPep_TMT_Fr3.raw	1	O75886|STAM2_HUMAN	2219.69	3155.54	1896.66	3335.46	0	0	0	1284.59	1	1.42	0.85	1.5	0	0	0	0.58	2651.84	1284.59	1	0.48	TMT10plex
S(+229.16)LYSGIEGL	29.9	26.54	1166.64	0.3	584.327	94.1878	2	19061	F001524_1p_uPAC8_CMB-634-ImPep_TMT_Fr3.raw	1	Q8TEW0|PARD3_HUMAN	34807.3	19975.8	37094.5	29972.5	26326.3	21427.3	25808	35330.1	1	0.57	1.07	0.86	0.76	0.62	0.74	1.02	30462.5	27222.9	1	0.89	TMT10plex
S(+229.16)LYTALTEA	39.49	15.01	1196.65	-2.7	599.33	92.3241	2	18651	F001526_1p_uPAC8_CMB-634-ImPep_TMT_Fr4.raw	1	Q16706|MA2A1_HUMAN	2376.77	2102.55	1337.63	3050.27	1435.36	1837.02	2379.32	1954.98	1	0.88	0.56	1.28	0.6	0.77	1	0.82	2216.81	1901.67	1	0.86	TMT10plex
S(+229.16)M(+15.99)ADIPLGFG	24.77	20.61	1251.64	-0.1	626.826	93.0526	2	18657	F001524_1p_uPAC8_CMB-634-ImPep_TMT_Fr3.raw	1	Q9Y221|NIP7_HUMAN	1891.16	3277.12	1403.22	4060.01	1319.29	871.651	1805.36	1624.43	1	1.73	0.74	2.15	0.7	0.46	0.95	0.86	2657.88	1405.18	1	0.53	TMT10plex; Oxidation (M)	M2:Oxidation (M):1000.00
S(+229.16)M(+15.99)ADIPLGFGV	38.26	21.93	1350.71	-0.3	676.36	101.766	2	20446	F001530_1p_uPAC8_CMB-634-ImPep_TMT_Fr6.raw	3	Q9Y221|NIP7_HUMAN	7525.17	4897.61	6540.52	4435.56	5493.63	7820.56	8083.93	16631	1	0.65	0.87	0.59	0.73	1.04	1.07	2.21	5849.71	10135	1	1.73	TMT10plex; Oxidation (M)	M2:Oxidation (M):1000.00
S(+229.16)M(+15.99)APGALLLEA	35.51	13.28	1316.72	-0.2	659.368	95.149	2	19439	F001524_1p_uPAC8_CMB-634-ImPep_TMT_Fr3.raw	1	Q9H269|VPS16_HUMAN	4446.72	2856.72	3204.44	2639.73	805.64	861.789	1178.7	2620.64	1	0.64	0.72	0.59	0.18	0.19	0.27	0.59	3286.9	1366.69	1	0.42	TMT10plex; Oxidation (M)	M2:Oxidation (M):1000.00
S(+229.16)M(+15.99)APGLTSV	36.94	20.22	1106.58	0.7	554.3	76.6457	2	12860	F001530_1p_uPAC8_CMB-634-ImPep_TMT_Fr6.raw	2	O95340|PAPS2_HUMAN	3805.44	2603.45	3039.29	5268.88	2444.81	2304.23	2837.49	2872.91	1	0.68	0.8	1.38	0.64	0.61	0.75	0.75	3679.27	2614.86	1	0.71	TMT10plex; Oxidation (M)	M2:Oxidation (M):1000.00
S(+229.16)M(+15.99)ASLVIFM(+15.99)	29.03	19.14	1258.65	-1.1	630.332	97.6026	2	20643	F001544_1p_uPAC8_CMB-634-ImPep_TMT_Fr12.raw	1	Q9UKV5|AMFR_HUMAN	1571.76	1579.82	1174.42	2302.48	1991.58	1098.38	1172.49	2723.88	1	1.01	0.75	1.46	1.27	0.7	0.75	1.73	1657.12	1746.58	1	1.05	TMT10plex; Oxidation (M); Oxidation (M)	M2:Oxidation (M):1000.00;M9:Oxidation (M):1000.00
S(+229.16)M(+15.99)ASVLEQL	29.34	21.39	1221.65	-0.3	611.831	89.6038	2	16705	F001530_1p_uPAC8_CMB-634-ImPep_TMT_Fr6.raw	1	O75153|CLU_HUMAN	6306.86	30104.9	1976.54	2710.24	16991.5	1924.91	0	1657.38	1	4.77	0.31	0.43	2.69	0.31	0	0.26	10274.6	6857.93	1	0.67	TMT10plex; Oxidation (M)	M2:Oxidation (M):1000.00
S(+229.16)M(+15.99)DENLEF	23.15	17.92	1228.55	0.4	615.282	79.3842	2	14497	F001524_1p_uPAC8_CMB-634-ImPep_TMT_Fr3.raw	1	O60282|KIF5C_HUMAN:P33176|KINH_HUMAN:Q12840|KIF5A_HUMAN	1009.46	1514.46	0	2103.41	0	929.154	824.825	1776.89	1	1.5	0	2.08	0	0.92	0.82	1.76	1542.44	1176.96	1	0.76	TMT10plex; Oxidation (M)	M2:Oxidation (M):1000.00
S(+229.16)M(+15.99)DNFNWGV	32.97	19.43	1313.59	0.2	657.803	87.2669	2	18502	F001520_1p_uPAC8_CMB-634-ImPep_TMT_Fr1.raw	1	O94915|FRYL_HUMAN:Q5TBA9|FRY_HUMAN	4080.69	1542.95	3167.81	4011.74	1744.11	1453.78	1312.15	2415.96	1	0.38	0.78	0.98	0.43	0.36	0.32	0.59	3200.8	1731.5	1	0.54	TMT10plex; Oxidation (M)	M2:Oxidation (M):1000.00
S(+229.16)M(+15.99)DPLPVFL	28.01	21.51	1262.68	0.2	632.347	108.196	2	22441	F001530_1p_uPAC8_CMB-634-ImPep_TMT_Fr6.raw	1	Q7Z3K3|POGZ_HUMAN	1244.41	2090.21	0	1751.71	0	651.076	0	817.424	1	1.68	0	1.41	0	0.52	0	0.66	1695.44	734.25	1	0.43	TMT10plex; Oxidation (M)	M2:Oxidation (M):1000.00
S(+229.16)M(+15.99)ESFPPLAY	40.01	20.75	1385.67	0.1	693.844	94.2704	2	19415	F001544_1p_uPAC8_CMB-634-ImPep_TMT_Fr12.raw	3	Q96M27|PRRC1_HUMAN	16301.7	5768.18	14674.2	10177.4	6065.84	717.952	4466.81	2931.99	1	0.35	0.9	0.62	0.37	0.04	0.27	0.18	11730.4	4560.47	1	0.39	TMT10plex; Oxidation (M)	M2:Oxidation (M):1000.00
S(+229.16)M(+15.99)FGAGLTV	37.62	21.04	1126.59	-0.2	564.302	88.7661	2	17458	F001526_1p_uPAC8_CMB-634-ImPep_TMT_Fr4.raw	5	Q99437|VATO_HUMAN	15740.4	30427.8	14078.6	20999.1	16599.8	9759.02	13947.3	19963.1	1	1.93	0.89	1.33	1.05	0.62	0.89	1.27	20311.5	15463.5	1	0.76	TMT10plex; Oxidation (M)	M2:Oxidation (M):1000.00
S(+229.16)M(+15.99)FLPPTTV	39.1	18.52	1236.66	-3.5	619.336	91.9739	2	18440	F001526_1p_uPAC8_CMB-634-ImPep_TMT_Fr4.raw	2	Q9H3K2|GHITM_HUMAN	5313.7	3348.87	4170	6603.55	4714.87	2702.81	1368.29	5609.98	1	0.63	0.78	1.24	0.89	0.51	0.26	1.06	4859.03	4142.55	1	0.85	TMT10plex; Oxidation (M)	M2:Oxidation (M):1000.00
S(+229.16)M(+15.99)GPEVVLQAV	23.82	21.43	1373.74	0.2	687.879	93.5584	2	19099	F001542_1p_uPAC8_CMB-634-ImPep_TMT_Fr11.raw	1	Q5JTH9|RRP12_HUMAN	1936.25	1516.09	1944.62	1355.98	873.767	1053.92	1717.14	1569.56	1	0.78	1	0.7	0.45	0.54	0.89	0.81	1688.23	1303.6	1	0.77	TMT10plex; Oxidation (M)	M2:Oxidation (M):1000.00
S(+229.16)M(+15.99)IDPDIYL	25.77	29.53	1310.66	-0.2	656.339	95.9367	2	19881	F001526_1p_uPAC8_CMB-634-ImPep_TMT_Fr4.raw	1	Q6ZT12|UBR3_HUMAN	4260.63	4447.72	1775.22	2077.16	1800.4	1123.68	984.388	1262.41	1	1.04	0.42	0.49	0.42	0.26	0.23	0.3	3140.18	1292.72	1	0.41	TMT10plex; Oxidation (M)	M2:Oxidation (M):1000.00
S(+229.16)M(+15.99)IDPDIYLL	39.35	20.49	1423.75	0.3	712.881	104.62	2	22859	F001526_1p_uPAC8_CMB-634-ImPep_TMT_Fr4.raw	2	Q6ZT12|UBR3_HUMAN	1067.23	2548.9	2106.17	3144.48	2339.97	1362.06	0	2180.75	1	2.39	1.97	2.95	2.19	1.28	0	2.04	2520.01	2287.19	1	0.91	TMT10plex; Oxidation (M)	M2:Oxidation (M):1000.00
S(+229.16)M(+15.99)LEPVPEL	39.12	25.2	1258.67	-1.6	630.34	95.1984	2	19902	F001544_1p_uPAC8_CMB-634-ImPep_TMT_Fr12.raw	4	O95155|UBE4B_HUMAN	12250.9	10260.9	8019.92	7888.79	8834.41	6660.22	5759.93	14991.8	1	0.84	0.65	0.64	0.72	0.54	0.47	1.22	10248.5	9458.95	1	0.92	TMT10plex; Oxidation (M)	M2:Oxidation (M):1000.00
S(+229.16)M(+15.99)LNDIAAV	27.57	21	1177.62	0	589.818	84.6781	2	15340	F001536_1p_uPAC8_CMB-634-ImPep_TMT_Fr8.raw	2	P49327|FAS_HUMAN	7167.12	2866.09	9484.85	8421.85	4236.28	2758.48	3641.34	7421.96	1	0.4	1.32	1.18	0.59	0.38	0.51	1.04	6984.98	5102.05	1	0.73	TMT10plex; Oxidation (M)	M2:Oxidation (M):1000.00
S(+229.16)M(+15.99)LNTVLYA	32.85	17.26	1255.67	0.5	628.842	85.2431	2	17761	F001520_1p_uPAC8_CMB-634-ImPep_TMT_Fr1.raw	2	Q99873|ANM1_HUMAN	3384.67	2786.08	5788.09	4974.25	4676.41	2569.44	3267.3	5608.07	1	0.82	1.71	1.47	1.38	0.76	0.97	1.66	4233.27	4030.31	1	0.95	TMT10plex; Oxidation (M)	M2:Oxidation (M):1000.00
S(+229.16)M(+15.99)LPVPPAV	23.93	17.8	1154.66	-0.7	578.335	92.932	2	19056	F001544_1p_uPAC8_CMB-634-ImPep_TMT_Fr12.raw	0	Q9H0F5|RNF38_HUMAN	3332.4	2380.77	4363.66	2771.03	1668.3	1529.71	2543.37	2417.23	1	0.71	1.31	0.83	0.5	0.46	0.76	0.73	3211.97	2039.65	1	0.64	TMT10plex; Oxidation (M)	M2:Oxidation (M):1000.00
S(+229.16)M(+15.99)M(+15.99)EYVLYSL	33.66	19.22	1495.71	0.3	748.865	96.9157	2	20262	F001526_1p_uPAC8_CMB-634-ImPep_TMT_Fr4.raw	1	Q7L576|CYFP1_HUMAN	0	1084.85	2177.29	1891.35	1135.42	1251.97	1118.49	2831.2	-	64	64	64	64	64	64	64	1717.83	1584.27	1	0.92	TMT10plex; Oxidation (M); Oxidation (M)	M2:Oxidation (M):1000.00;M3:Oxidation (M):1000.00
S(+229.16)M(+15.99)M(+15.99)PDELLTSL	32.68	28.75	1496.73	0.1	749.373	98.8359	2	20726	F001542_1p_uPAC8_CMB-634-ImPep_TMT_Fr11.raw	2	Q9UKL3|C8AP2_HUMAN	0	3470.3	2708	4411.81	1916.13	1153.88	810.046	2737.72	-	64	64	64	64	64	64	64	3530.04	2327.76	1	0.66	TMT10plex; Oxidation (M); Oxidation (M)	M2:Oxidation (M):1000.00;M3:Oxidation (M):1000.00
S(+229.16)M(+15.99)M(+15.99)PPPPAL	37.64	15.22	1200.61	0.2	601.312	81.4405	2	14451	F001530_1p_uPAC8_CMB-634-ImPep_TMT_Fr6.raw	3	Q9NQB0|TF7L2_HUMAN	5243.27	3954.1	4368.26	5712.63	3073.49	5327.27	3862.77	9159.91	1	0.75	0.83	1.09	0.59	1.02	0.74	1.75	4819.57	5978.75	1	1.24	TMT10plex; Oxidation (M); Oxidation (M)	M2:Oxidation (M):1000.00;M3:Oxidation (M):1000.00
S(+229.16)M(+15.99)NGGVFAV	22.19	21.52	1125.57	-0.3	563.792	82.8649	2	15262	F001522_1p_uPAC8_CMB-634-ImPep_TMT_Fr2.raw	0	Q9UPY5|XCT_HUMAN	1275.64	2037.34	2368.87	4066.35	2161.38	1264	1891.79	2802.71	1	1.6	1.86	3.19	1.69	0.99	1.48	2.2	2437.05	2029.97	1	0.83	TMT10plex; Oxidation (M)	M2:Oxidation (M):1000.00
S(+229.16)M(+15.99)PDFDLHL	30.27	35.44	1318.64	0.4	660.329	97.119	2	20188	F001526_1p_uPAC8_CMB-634-ImPep_TMT_Fr4.raw	2	Q09666|AHNK_HUMAN	6073.71	5071.37	5233.97	4758.28	3172.62	2171.32	4769.99	4137.87	1	0.83	0.86	0.78	0.52	0.36	0.79	0.68	5284.33	4002.64	1	0.76	TMT10plex; Oxidation (M)	M2:Oxidation (M):1000.00
S(+229.16)M(+15.99)PDFDLNL	30.1	17.49	1295.63	0.3	648.821	97.9618	2	20481	F001542_1p_uPAC8_CMB-634-ImPep_TMT_Fr11.raw	1	Q09666|AHNK_HUMAN	2563.02	0	2838.59	2989.89	1337.81	0	1118.44	1230.11	1	0	1.11	1.17	0.52	0	0.44	0.48	2797.17	1228.79	1	0.44	TMT10plex; Oxidation (M)	M2:Oxidation (M):1000.00
S(+229.16)M(+15.99)PPVYPSV	27.86	20.08	1220.63	0	611.323	82.1272	2	14292	F001538_1p_uPAC8_CMB-634-ImPep_TMT_Fr9.raw	1	Q8IWZ3|ANKH1_HUMAN	2662.18	5261.3	2135.32	6269.74	2633.38	1928.21	2826.12	2557.06	1	1.98	0.8	2.36	0.99	0.72	1.06	0.96	4082.13	2486.19	1	0.61	TMT10plex; Oxidation (M)	M2:Oxidation (M):1000.00
S(+229.16)M(+15.99)QNYVQFL	27.94	14.71	1373.69	-0.3	687.85	94.5721	2	18743	F001528_1p_uPAC8_CMB-634-ImPep_TMT_Fr5.raw	1	Q5BJF6|ODFP2_HUMAN	2405.02	1722.57	1196.17	1921.04	2461.16	1147.67	797.912	2039.44	1	0.72	0.5	0.8	1.02	0.48	0.33	0.85	1811.2	1611.55	1	0.89	TMT10plex; Oxidation (M)	M2:Oxidation (M):1000.00
S(+229.16)M(+15.99)SADVPLV	32.65	19.99	1162.61	0.4	582.313	83.212	2	14810	F001530_1p_uPAC8_CMB-634-ImPep_TMT_Fr6.raw	4	P12004|PCNA_HUMAN	8370.07	22393.9	7064.18	11110.3	6197.93	3841.47	2784.81	8605	1	2.68	0.84	1.33	0.74	0.46	0.33	1.03	13043.8	6428.76	1	0.49	TMT10plex; Oxidation (M)	M2:Oxidation (M):1000.00
S(+229.16)M(+15.99)SAVVQEL	39.47	19.01	1207.63	0.3	604.823	78.8995	2	14444	F001526_1p_uPAC8_CMB-634-ImPep_TMT_Fr4.raw	1	Q5THK1|PR14L_HUMAN	1243.89	1053.6	1616.92	2081.72	1020.04	1012	1035.8	1508.43	1	0.85	1.3	1.67	0.82	0.81	0.83	1.21	1499.03	1144.07	1	0.76	TMT10plex; Oxidation (M)	M2:Oxidation (M):1000.00
S(+229.16)M(+15.99)SGPLIGV	28.45	27.18	1104.61	0.1	553.31	86.4716	2	16619	F001542_1p_uPAC8_CMB-634-ImPep_TMT_Fr11.raw	4	Q14146|URB2_HUMAN	12422.2	30669.8	14003.1	41178	10670.9	6694.21	5703.65	12407.4	1	2.47	1.13	3.31	0.86	0.54	0.46	1	24568.3	9347.74	1	0.38	TMT10plex; Oxidation (M)	M2:Oxidation (M):1000.00
S(+229.16)M(+15.99)TNFISGL	39.72	20.7	1213.62	-0.1	607.818	92.4389	2	18701	F001526_1p_uPAC8_CMB-634-ImPep_TMT_Fr4.raw	0	Q6PCD5|RFWD3_HUMAN	2639.05	2562.76	2909.67	2828.05	2721.39	2731.94	1871.98	2535.9	1	0.97	1.1	1.07	1.03	1.04	0.71	0.96	2734.88	2465.31	1	0.9	TMT10plex; Oxidation (M)	M2:Oxidation (M):1000.00
S(+229.16)M(+15.99)VAGVVSV	23.47	20.02	1092.61	0.6	547.31	81.0543	2	14036	F001538_1p_uPAC8_CMB-634-ImPep_TMT_Fr9.raw	1	Q6ZT89|S2548_HUMAN	3380.65	1526.17	1580.81	2468.3	1997.79	2577.3	2583.17	2143.91	1	0.45	0.47	0.73	0.59	0.76	0.76	0.63	2238.98	2325.54	1	1.04	TMT10plex; Oxidation (M)	M2:Oxidation (M):1000.00
S(+229.16)M(+15.99)VDDVFYI	38.13	20.27	1332.65	0.1	667.331	100.099	2	22664	F001520_1p_uPAC8_CMB-634-ImPep_TMT_Fr1.raw	1	Q9H9E3|COG4_HUMAN	2035.72	1502.78	1767.4	1112.01	930.173	0	1163.19	1607.53	1	0.74	0.87	0.55	0.46	0	0.57	0.79	1604.48	1233.63	1	0.77	TMT10plex; Oxidation (M)	M2:Oxidation (M):1000.00
S(+229.16)M(+15.99)VDIPIVL	23.31	30.24	1230.71	0.3	616.362	106.752	2	22650	F001528_1p_uPAC8_CMB-634-ImPep_TMT_Fr5.raw	1	Q8IZW8|TENS4_HUMAN	1688.7	967.084	889.666	1134.77	769.051	0	0	2497.22	1	0.57	0.53	0.67	0.46	0	0	1.48	1170.06	1633.13	1	1.4	TMT10plex; Oxidation (M)	M2:Oxidation (M):1000.00
S(+229.16)M(+15.99)VDIPIVLI	21.58	18.33	1343.79	-0.3	672.904	111.88	2	26339	F001520_1p_uPAC8_CMB-634-ImPep_TMT_Fr1.raw	1	Q8IZW8|TENS4_HUMAN	1619.33	1006.81	0	0	0	0	0	0	1	0.62	0	0	0	0	0	0	1313.07	0	1	0	TMT10plex; Oxidation (M)	M2:Oxidation (M):1000.00
S(+229.16)M(+15.99)VDVVM(+15.99)	34.08	18.97	1040.51	0.1	521.262	67.9777	2	11358	F001544_1p_uPAC8_CMB-634-ImPep_TMT_Fr12.raw	1	P46379|BAG6_HUMAN	1685.54	8712.76	1893.77	4708.67	2346.65	1161.24	1560.53	2558.33	1	5.17	1.12	2.79	1.39	0.69	0.93	1.52	4250.19	1906.69	1	0.45	TMT10plex; Oxidation (M); Oxidation (M)	M2:Oxidation (M):1000.00;M7:Oxidation (M):1000.00
S(+229.16)M(+15.99)VDVVM(+15.99)LL	38.14	21.51	1266.68	0.2	634.346	102.851	2	20783	F001530_1p_uPAC8_CMB-634-ImPep_TMT_Fr6.raw	5	P46379|BAG6_HUMAN	8515.07	4234.38	7236.56	13488.6	8157.07	3554.76	3798.71	10797.3	1	0.5	0.85	1.58	0.96	0.42	0.45	1.27	9575.97	7671.7	1	0.8	TMT10plex; Oxidation (M); Oxidation (M)	M2:Oxidation (M):1000.00;M7:Oxidation (M):1000.00
S(+229.16)M(+15.99)VEDITGL	28.66	20.55	1208.62	-0.9	605.315	85.0499	2	16094	F001524_1p_uPAC8_CMB-634-ImPep_TMT_Fr3.raw	2	P15924|DESP_HUMAN	7887.4	6527.89	10171.4	8814.21	3413.27	3241.49	2466.22	5523.85	1	0.83	1.29	1.12	0.43	0.41	0.31	0.7	8350.22	3661.21	1	0.44	TMT10plex; Oxidation (M)	M2:Oxidation (M):1000.00
S(+229.16)M(+15.99)WDDINNVGL	40	21.58	1507.72	0	754.866	94.784	2	19659	F001544_1p_uPAC8_CMB-634-ImPep_TMT_Fr12.raw	1	Q96LJ7|DHRS1_HUMAN	0	0	0	2898.5	1965.56	1245.34	1252.24	3133.64	-	-	-	64	64	64	64	64	2898.5	1899.19	1	0.66	TMT10plex; Oxidation (M)	M2:Oxidation (M):1000.00
S(+229.16)PEAPPAEAAE	28.87	18.72	1296.64	0	649.327	63.6268	2	10398	F001538_1p_uPAC8_CMB-634-ImPep_TMT_Fr9.raw	1	P29966|MARCS_HUMAN	0	0	3674.08	940.227	12798.9	4182.22	0	1969.47	-	-	64	64	64	64	-	64	2307.15	6316.87	1	2.74	TMT10plex
S(+229.16)PLVLEVD	39.72	35.22	1099.63	0.3	550.824	94.0888	2	19428	F001544_1p_uPAC8_CMB-634-ImPep_TMT_Fr12.raw	2	#CONTAM#H-INV:HIT000292931:P05787|K2C8_HUMAN:#CONTAM#P05787	16819.7	9004.27	13009.8	13393.6	11524.8	4642.44	8183.3	7897.82	1	0.54	0.77	0.8	0.69	0.28	0.49	0.47	13056.8	8062.09	1	0.62	TMT10plex
S(+229.16)PLVLEVDPNIQ	36.06	20.75	1551.87	0.8	776.943	100.201	2	21051	F001524_1p_uPAC8_CMB-634-ImPep_TMT_Fr3.raw	1	#CONTAM#H-INV:HIT000292931:P05787|K2C8_HUMAN:#CONTAM#P05787	0	0	0	0	0	779.734	1039.81	1773.51	-	-	-	-	-	64	64	64	0	1197.69	-	64	TMT10plex
S(+229.16)QADVIPAV	28.65	19.76	1127.64	-0.1	564.827	84.3927	2	14732	F001532_1p_uPAC8_CMB-634-ImPep_TMT_Fr7.raw	1	Q96EN8|MOCOS_HUMAN	3823.85	2192.1	2558.12	3937.61	3268.95	0	2251.7	2654.78	1	0.57	0.67	1.03	0.85	0	0.59	0.69	3127.92	2725.14	1	0.87	TMT10plex
S(+229.16)QAGIIPQL	34.75	19.11	1154.69	0.1	578.35	94.6907	2	19414	F001526_1p_uPAC8_CMB-634-ImPep_TMT_Fr4.raw	1	O60333|KIF1B_HUMAN	3815.16	3540.44	2022.07	3294.84	3336.96	2118.25	2995.19	7379.14	1	0.93	0.53	0.86	0.87	0.56	0.79	1.93	3168.13	3957.39	1	1.25	TMT10plex
S(+229.16)QDFPGSNL	26.87	19.78	1192.59	0	597.304	80.5189	2	13585	F001532_1p_uPAC8_CMB-634-ImPep_TMT_Fr7.raw	1	P15036|ETS2_HUMAN	5656.08	6396.36	7277.51	5873.45	3517.34	2059.36	3878.19	4035.42	1	1.13	1.29	1.04	0.62	0.36	0.69	0.71	6300.85	3372.58	1	0.54	TMT10plex
S(+229.16)QDPETELY	22.81	20.7	1309.62	0.8	655.82	73.3836	2	12993	F001542_1p_uPAC8_CMB-634-ImPep_TMT_Fr11.raw	1	P33681|CD80_HUMAN	0	1077.93	0	908.875	0	0	741.709	1239.13	-	64	-	64	-	-	64	64	993.401	990.418	1	1	TMT10plex
S(+229.16)QDPFPAAI	33.39	22.78	1173.62	0.1	587.819	93.0111	2	17330	F001540_1p_uPAC8_CMB-634-ImPep_TMT_Fr10.raw	2	Q96KB5|TOPK_HUMAN	3418.77	2415.74	2936.33	2813.6	2054.21	1640.18	1167.36	3286.36	1	0.71	0.86	0.82	0.6	0.48	0.34	0.96	2896.11	2323.42	1	0.8	TMT10plex
S(+229.16)QFGSLEF	24.4	14.76	1142.58	-0.1	572.298	95.733	2	19805	F001526_1p_uPAC8_CMB-634-ImPep_TMT_Fr4.raw	1	Q8NHZ8|CDC26_HUMAN	9551.18	6232.5	6266.87	8762.44	6688.44	3071.67	4501.49	6163.8	1	0.65	0.66	0.92	0.7	0.32	0.47	0.65	7703.25	5106.35	1	0.66	TMT10plex
S(+229.16)QFPEEILL	31.1	19.97	1303.72	0.5	652.869	104.722	2	22918	F001526_1p_uPAC8_CMB-634-ImPep_TMT_Fr4.raw	1	Q63HN8|RN213_HUMAN	1231.38	2036.24	1611.87	1683.42	1558.05	805.203	0	1447.24	1	1.65	1.31	1.37	1.27	0.65	0	1.18	1640.73	1270.16	1	0.77	TMT10plex
S(+229.16)QFPGAITL	37.83	20.7	1161.66	2	581.838	98.4273	2	19348	F001530_1p_uPAC8_CMB-634-ImPep_TMT_Fr6.raw	1	Q8WZ82|OVCA2_HUMAN	10432.1	7557.3	8507.06	9902.13	4337.5	2854.55	2736.08	5237.41	1	0.72	0.82	0.95	0.42	0.27	0.26	0.5	9099.64	4442.31	1	0.49	TMT10plex
S(+229.16)QFPLPLAV	39.47	22.29	1199.71	0.4	600.863	109.052	2	23855	F001544_1p_uPAC8_CMB-634-ImPep_TMT_Fr12.raw	1	Q75T13|PGAP1_HUMAN	0	1175.97	0	1425.13	0	0	0	863.257	-	64	-	64	-	-	-	64	1300.55	863.257	1	0.66	TMT10plex
S(+229.16)QIEADFRL	23.89	14.44	1306.71	0.3	654.362	95.1195	2	19780	F001544_1p_uPAC8_CMB-634-ImPep_TMT_Fr12.raw	1	P11387|TOP1_HUMAN	6594.4	4922.29	4829.89	4962.83	2460.73	0	1873.33	2740.04	1	0.75	0.73	0.75	0.37	0	0.28	0.42	5327.35	2358.03	1	0.44	TMT10plex
S(+229.16)QIPFPLSL	35.19	20.01	1229.72	0.1	615.869	110.455	2	24705	F001526_1p_uPAC8_CMB-634-ImPep_TMT_Fr4.raw	2	Q5HYI7|MTX3_HUMAN	2841.44	2411.84	1015.05	2757.91	2205.49	0	0	851.975	1	0.85	0.36	0.97	0.78	0	0	0.3	2507.45	2061.34	1	0.82	TMT10plex
S(+229.16)QIQETSI	23.64	20.62	1133.61	0.1	567.814	69.6285	2	13043	F001520_1p_uPAC8_CMB-634-ImPep_TMT_Fr1.raw	1	P27816|MAP4_HUMAN	2678.96	6247.64	3038.94	4689.97	2207.87	1580.89	2678.9	2575.9	1	2.33	1.13	1.75	0.82	0.59	1	0.96	4163.88	2528.83	1	0.61	TMT10plex
S(+229.16)QPEVLVPI	24.42	17.89	1209.72	0.2	605.866	98.5334	2	20978	F001544_1p_uPAC8_CMB-634-ImPep_TMT_Fr12.raw	1	Q12824|SNF5_HUMAN	1668.53	1899.89	1281.52	2129.52	1085.65	1142.29	1372.53	1352.24	1	1.14	0.77	1.28	0.65	0.68	0.82	0.81	1744.86	1238.18	1	0.71	TMT10plex
S(+229.16)QSSVVYEI	22.12	20.8	1239.65	0.6	620.835	83.84	2	15061	F001536_1p_uPAC8_CMB-634-ImPep_TMT_Fr8.raw	1	Q14517|FAT1_HUMAN	3542.54	3053.46	5399.99	3619.06	2593.41	741.431	2836.08	4003.41	1	0.86	1.52	1.02	0.73	0.21	0.8	1.13	3903.76	2955	1	0.76	TMT10plex
S(+229.16)QVEILQRV	27.27	14.89	1299.77	0.3	650.893	87.8725	2	17230	F001544_1p_uPAC8_CMB-634-ImPep_TMT_Fr12.raw	1	Q02535|ID3_HUMAN	15424.8	10639.2	15087.1	12281.5	8886.38	1906.53	4260.18	5288.9	1	0.69	0.98	0.8	0.58	0.12	0.28	0.34	13358.2	5761.77	1	0.43	TMT10plex
S(+229.16)QVPEVTTV	34.46	18.61	1187.66	0.5	594.838	77.7387	2	13658	F001528_1p_uPAC8_CMB-634-ImPep_TMT_Fr5.raw	1	Q99570|PI3R4_HUMAN	1726.68	1255.03	1222.42	3650.22	2559.25	1078.63	2880.05	2896.09	1	0.73	0.71	2.11	1.48	0.62	1.67	1.68	2628.25	2708.92	1	1.03	TMT10plex
S(+229.16)QWQSPPVV	34.93	20.44	1255.68	0	628.846	85.818	2	16478	F001542_1p_uPAC8_CMB-634-ImPep_TMT_Fr11.raw	1	Q9UBD5|ORC3_HUMAN	5689.41	5655.08	4009.34	4724.24	5115.2	3653.02	3027.28	4685.01	1	0.99	0.7	0.83	0.9	0.64	0.53	0.82	5019.52	4120.12	1	0.82	TMT10plex
S(+229.16)RGPGTSFEF	39.92	27.75	1312.66	0.6	657.338	84.8953	2	16248	F001544_1p_uPAC8_CMB-634-ImPep_TMT_Fr12.raw	1	Q99497|PARK7_HUMAN	10852.1	11127.3	22383.5	73144.2	21538.3	8847.59	17444	23450.3	1	1.03	2.06	6.74	1.98	0.82	1.61	2.16	29376.8	17820	1	0.61	TMT10plex
S(+229.16)SAGTDPQLLLY	39.57	26.41	1492.8	0.5	747.406	94.636	2	19646	F001544_1p_uPAC8_CMB-634-ImPep_TMT_Fr12.raw	1	Q6UVK1|CSPG4_HUMAN	0	2555.22	5514.97	4149.06	1439.46	1153.64	1333.62	1672.79	-	64	64	64	64	64	64	64	4073.08	1399.88	1	0.34	TMT10plex
S(+229.16)SAPLAEDID	23.16	17.93	1245.63	0.1	623.822	75.501	2	13347	F001524_1p_uPAC8_CMB-634-ImPep_TMT_Fr3.raw	1	O14964|HGS_HUMAN	1917.75	1716.57	1461.52	1412.08	1736.3	1261.66	1088.74	3504.43	1	0.9	0.76	0.74	0.91	0.66	0.57	1.83	1626.98	1897.78	1	1.17	TMT10plex
S(+229.16)SDFDPLVY	25.83	19.96	1270.63	0.7	636.322	95.2374	2	17929	F001540_1p_uPAC8_CMB-634-ImPep_TMT_Fr10.raw	1	Q68DV7|RNF43_HUMAN	0	1318.97	703.653	1013.52	1109.65	0	0	1371.83	-	64	64	64	64	-	-	64	1012.05	1240.74	1	1.23	TMT10plex
S(+229.16)SDGAISLL	21.45	27.93	1090.61	0.2	546.311	92.5296	2	18720	F001542_1p_uPAC8_CMB-634-ImPep_TMT_Fr11.raw	1	P55735|SEC13_HUMAN	5069.98	3661.21	3969.87	4591.99	2484	1790.82	1621.6	2821.52	1	0.72	0.78	0.91	0.49	0.35	0.32	0.56	4323.26	2179.48	1	0.5	TMT10plex
S(+229.16)SDGAISLLT	32.31	18.61	1191.65	0.1	596.835	90.1368	2	18044	F001544_1p_uPAC8_CMB-634-ImPep_TMT_Fr12.raw	1	P55735|SEC13_HUMAN	2155.1	3802.73	3087.03	2535.97	2130.79	0	2550.54	2405.09	1	1.76	1.43	1.18	0.99	0	1.18	1.12	2895.21	2362.14	1	0.82	TMT10plex
S(+229.16)SDGAISLLTY	39.79	19.7	1354.72	0.2	678.367	95.599	2	19788	F001526_1p_uPAC8_CMB-634-ImPep_TMT_Fr4.raw	3	P55735|SEC13_HUMAN	12242.4	10688.6	12059.1	13110.5	11688.2	4146.69	4145.69	8260.64	1	0.87	0.99	1.07	0.95	0.34	0.34	0.67	13052.2	9744.32	1	0.75	TMT10plex
S(+229.16)SDGVLVTF	23.91	18.54	1152.62	1.8	577.32	94.2377	2	19524	F001544_1p_uPAC8_CMB-634-ImPep_TMT_Fr12.raw	1	Q8N2Y8|RUSC2_HUMAN	1936.78	3470.44	2568.61	2351.52	1137.69	2230.34	1554.38	2511.13	1	1.79	1.33	1.21	0.59	1.15	0.8	1.3	2581.84	1858.39	1	0.72	TMT10plex
S(+229.16)SDLPVAL	26.43	19.33	1029.59	-0.1	515.803	93.2895	2	17418	F001540_1p_uPAC8_CMB-634-ImPep_TMT_Fr10.raw	2	P51948|MAT1_HUMAN	6966.84	4737.47	7525.11	7864.81	4065.4	2984.09	3532.71	6416.93	1	0.68	1.08	1.13	0.58	0.43	0.51	0.92	6773.56	4654.78	1	0.69	TMT10plex
S(+229.16)SDM(+15.99)FNYEEY	36.81	19.95	1528.62	0.2	765.319	77.7912	2	13654	F001528_1p_uPAC8_CMB-634-ImPep_TMT_Fr5.raw	1	O43291|SPIT2_HUMAN	0	0	0	0	2210.03	1232.74	1608.47	1689.15	-	-	-	-	64	64	64	64	0	1685.1	-	64	TMT10plex; Oxidation (M)	M4:Oxidation (M):1000.00
S(+229.16)SDNIM(+15.99)VQY	26.5	18.7	1300.62	0.1	651.316	74.0621	2	12851	F001526_1p_uPAC8_CMB-634-ImPep_TMT_Fr4.raw	2	Q9UBF2|COPG2_HUMAN:Q9Y678|COPG1_HUMAN	844.43	0	1629.98	2255.44	913.866	0	1164.25	0	1	0	1.93	2.67	1.08	0	1.38	0	2348.25	1039.06	1	0.44	TMT10plex; Oxidation (M)	M6:Oxidation (M):1000.00
S(+229.16)SDPDQLVY	25.89	20.91	1251.62	-0.2	626.817	76.5994	2	13663	F001524_1p_uPAC8_CMB-634-ImPep_TMT_Fr3.raw	1	Q13683|ITA7_HUMAN	0	0	1076.82	735.677	694.586	0	0	0	-	-	64	64	64	-	-	-	906.25	694.586	1	0.77	TMT10plex
S(+229.16)SDPFLNSGTY	36.33	19.98	1415.68	0.5	708.846	85.4467	2	16354	F001542_1p_uPAC8_CMB-634-ImPep_TMT_Fr11.raw	3	P46937|YAP1_HUMAN	6486.86	4686.41	6309.45	8942.68	5910.65	3264.28	2372.47	3448.76	1	0.72	0.97	1.38	0.91	0.5	0.37	0.53	6606.35	4705.88	1	0.71	TMT10plex
S(+229.16)SDPIVFVV	39.74	21.59	1190.67	0.3	596.345	103.561	2	22556	F001526_1p_uPAC8_CMB-634-ImPep_TMT_Fr4.raw	1	Q92979|NEP1_HUMAN	1003.16	5954.6	1706.16	10844.3	0	0	0	1050.65	1	5.94	1.7	10.81	0	0	0	1.05	4877.04	1050.65	1	0.22	TMT10plex
S(+229.16)SDPM(+15.99)LSEF	35	18.75	1256.58	0.6	629.298	81.0803	2	15103	F001526_1p_uPAC8_CMB-634-ImPep_TMT_Fr4.raw	1	Q92888|ARHG1_HUMAN	2434.29	1401.38	1930.48	2923.39	1197.97	1725.88	1205.34	1593.75	1	0.58	0.79	1.2	0.49	0.71	0.5	0.65	2172.38	1430.73	1	0.66	TMT10plex; Oxidation (M)	M5:Oxidation (M):1000.00
S(+229.16)SDPNELYV	38.38	21.81	1251.62	-0.2	626.816	77.8381	2	14136	F001526_1p_uPAC8_CMB-634-ImPep_TMT_Fr4.raw	1	O15160|RPAC1_HUMAN	726.122	1769.82	0	980.805	865.495	0	0	0	1	2.44	0	1.35	1.19	0	0	0	1158.92	865.495	1	0.75	TMT10plex
S(+229.16)SDSAQGSDVSLTA	36.53	20.33	1552.74	1	777.379	67.558	2	11378	F001542_1p_uPAC8_CMB-634-ImPep_TMT_Fr11.raw	1	P04439|1A03_HUMAN:P01892|1A02_HUMAN:Q29836|1B67_HUMAN:P30484|1B46_HUMAN:P18463|1B37_HUMAN:P30492|1B54_HUMAN:P30464|1B15_HUMAN:P10316|1A69_HUMAN:P30498|1B78_HUMAN:Q31612|1B73_HUMAN:P18464|1B51_HUMAN:Q29718|1B82_HUMAN:P16188|1A30_HUMAN:P30475|1B39_HUMAN:P13746|1A11_HUMAN:P30483|1B45_HUMAN:Q09160|1A80_HUMAN:P30462|1B14_HUMAN:P30443|1A01_HUMAN:P30466|1B18_HUMAN:Q95365|1B38_HUMAN:P30488|1B50_HUMAN:P30487|1B49_HUMAN:P30685|1B35_HUMAN:P05534|1A24_HUMAN:Q29940|1B59_HUMAN:P30493|1B55_HUMAN:P30455|1A36_HUMAN:P01891|1A68_HUMAN:P30490|1B52_HUMAN:P30491|1B53_HUMAN:P10319|1B58_HUMAN:P30495|1B56_HUMAN:P30447|1A23_HUMAN	0	0	0	0	0	808.674	1286.21	1971.66	-	-	-	-	-	64	64	64	0	1355.51	-	64	TMT10plex
S(+229.16)SDVLVFDY	37.14	19	1272.64	-1	637.329	97.9423	2	20775	F001544_1p_uPAC8_CMB-634-ImPep_TMT_Fr12.raw	1	Q16576|RBBP7_HUMAN:Q09028|RBBP4_HUMAN	1572.32	748.071	1845.07	2087.98	1297.28	1572.77	0	1527.43	1	0.48	1.17	1.33	0.83	1	0	0.97	1563.36	1465.83	1	0.94	TMT10plex
S(+229.16)SDYSIFDNY	40.01	20.35	1438.65	0.3	720.33	90.7424	2	18234	F001544_1p_uPAC8_CMB-634-ImPep_TMT_Fr12.raw	1	Q86W34|AMZ2_HUMAN	3241.07	2188.85	4027.8	3303.91	2678.96	940.604	1744.52	2118.54	1	0.68	1.24	1.02	0.83	0.29	0.54	0.65	3190.41	1870.66	1	0.59	TMT10plex
S(+229.16)SEDETLIY	25.23	18.91	1284.63	-0.1	643.322	79.0939	2	14443	F001524_1p_uPAC8_CMB-634-ImPep_TMT_Fr3.raw	1	Q6PJG9|LRFN4_HUMAN	1483.59	959.494	975.227	0	1317.44	0	902.871	964.667	1	0.65	0.66	0	0.89	0	0.61	0.65	1139.44	1061.66	1	0.93	TMT10plex
S(+229.16)SEELPLYY	32.8	18.1	1328.67	0.2	665.342	92.5679	2	17224	F001540_1p_uPAC8_CMB-634-ImPep_TMT_Fr10.raw	2	Q96N46|TTC14_HUMAN	2552.32	2156.82	1827.12	2845.47	969.943	1028.18	1935.65	2636.34	1	0.85	0.72	1.11	0.38	0.4	0.76	1.03	2618.11	2190.04	1	0.84	TMT10plex
S(+229.16)SELFTI	31.61	21.08	1024.56	0.1	513.289	97.3695	2	20367	F001526_1p_uPAC8_CMB-634-ImPep_TMT_Fr4.raw	3	Q4G0M1|ERFE_HUMAN	17838.6	17330.1	9134.18	10972	4498.86	2517.54	1749.11	7370.85	1	0.97	0.51	0.62	0.25	0.14	0.1	0.41	13818.7	5471.7	1	0.4	TMT10plex
S(+229.16)SELFTL	31.61	21.08	1024.56	0.1	513.289	97.3695	2	20367	F001526_1p_uPAC8_CMB-634-ImPep_TMT_Fr4.raw	3	O43617|TPPC3_HUMAN	17838.6	17330.1	9134.18	10972	4498.86	2517.54	1749.11	7370.85	1	0.97	0.51	0.62	0.25	0.14	0.1	0.41	13818.7	5471.7	1	0.4	TMT10plex
S(+229.16)SELFTLT	38.3	17.83	1125.61	0.3	563.813	93.652	2	19111	F001526_1p_uPAC8_CMB-634-ImPep_TMT_Fr4.raw	1	O43617|TPPC3_HUMAN	8206.05	6549.09	4743.76	4919.28	3798.46	1211.11	2325.48	3006.36	1	0.8	0.58	0.6	0.46	0.15	0.28	0.37	6104.55	2585.35	1	0.42	TMT10plex
S(+229.16)SELFTLTY	37.96	21.27	1288.68	0.1	645.345	100.036	2	19882	F001530_1p_uPAC8_CMB-634-ImPep_TMT_Fr6.raw	2	O43617|TPPC3_HUMAN	1818.42	0	2023.59	1573.04	0	0	0	2509	1	0	1.11	0.87	0	0	0	1.38	2119.64	2509	1	1.18	TMT10plex
S(+229.16)SENPWM(+15.99)TEY	30.12	19.29	1487.64	0.3	744.83	81.5566	2	14857	F001522_1p_uPAC8_CMB-634-ImPep_TMT_Fr2.raw	3	Q6IQ19|CCSAP_HUMAN	0	5512.91	6555.21	6849.99	7707.33	3804.59	7143.23	6402.78	-	64	64	64	64	64	64	64	8020.56	7017.63	1	0.87	TMT10plex; Oxidation (M)	M7:Oxidation (M):1000.00
S(+229.16)SEQTFM(+15.99)YY	39.76	20.29	1399.62	0.3	700.816	78.8606	2	14468	F001544_1p_uPAC8_CMB-634-ImPep_TMT_Fr12.raw	10	P11926|DCOR_HUMAN	27268.1	16916.6	30005.2	32462.4	31859.3	15227.7	22651.9	30669.8	1	0.62	1.1	1.19	1.17	0.56	0.83	1.12	31127.2	32961.1	1	1.06	TMT10plex; Oxidation (M)	M7:Oxidation (M):1000.00
S(+229.16)SESEFTQY	34.54	19.87	1305.59	0.5	653.804	69.9485	2	13154	F001520_1p_uPAC8_CMB-634-ImPep_TMT_Fr1.raw	1	P28290|ITPI2_HUMAN	886.757	1589.44	1321.35	1150.24	0	1413.73	1031.71	0	1	1.79	1.49	1.3	0	1.59	1.16	0	1236.95	1222.72	1	0.99	TMT10plex
S(+229.16)SGGFSGGSF	30.01	16.21	1117.52	0	559.769	76.0626	2	12845	F001538_1p_uPAC8_CMB-634-ImPep_TMT_Fr9.raw	1	P13645|K1C10_HUMAN:#CONTAM#P02535-1:#CONTAM#P13645	2167.22	4605.19	1564.85	2476.51	1191.61	1139.32	1146.47	2780.87	1	2.12	0.72	1.14	0.55	0.53	0.53	1.28	2703.44	1564.57	1	0.58	TMT10plex
S(+229.16)SGPTIEEVD	37.97	18.78	1261.62	-0.1	631.819	70.6544	2	12204	F001544_1p_uPAC8_CMB-634-ImPep_TMT_Fr12.raw	1	P11142|HSP7C_HUMAN	0	0	1115.24	1055.8	1325.33	856.715	914.075	910.266	-	-	64	64	64	64	64	64	1085.52	1001.6	1	0.92	TMT10plex
S(+229.16)SLPPLLIPP	21.46	21.82	1261.78	-1.1	631.899	113.917	2	25067	F001542_1p_uPAC8_CMB-634-ImPep_TMT_Fr11.raw	1	Q9UJM3|ERRFI_HUMAN	1023.97	2140.26	0	1171.22	0	0	0	1368.91	1	2.09	0	1.14	0	0	0	1.34	1445.15	1368.91	1	0.95	TMT10plex
S(+229.16)SPEDLFDEI	23.84	16.88	1379.67	-0.2	690.84	101.152	2	23028	F001520_1p_uPAC8_CMB-634-ImPep_TMT_Fr1.raw	1	Q13426|XRCC4_HUMAN	2657.35	2336.17	1654.96	1423.59	1855.94	0	876.746	833.656	1	0.88	0.62	0.54	0.7	0	0.33	0.31	2018.02	1188.78	1	0.59	TMT10plex
S(+229.16)SPPVILL	36.19	20.01	1053.66	-0.2	527.839	103.433	2	21020	F001530_1p_uPAC8_CMB-634-ImPep_TMT_Fr6.raw	1	P04156|PRIO_HUMAN	1484.35	0	0	0	0	832.297	721.413	2172.37	1	0	0	0	0	0.56	0.49	1.46	1484.35	1242.03	1	0.84	TMT10plex
S(+229.16)STASALVA	36.45	20.94	1034.58	-0.3	518.298	69.9738	2	11260	F001530_1p_uPAC8_CMB-634-ImPep_TMT_Fr6.raw	2	P62277|RS13_HUMAN	6090.63	7956.81	5970.76	9598.05	3136.65	4662.55	4668.39	7702.76	1	1.31	0.98	1.58	0.51	0.77	0.77	1.26	7404.06	5042.59	1	0.68	TMT10plex
S(+229.16)SVSGQSSF	25.73	18.61	1113.55	0.2	557.783	62.1486	2	10242	F001524_1p_uPAC8_CMB-634-ImPep_TMT_Fr3.raw	0	Q9NX40|OCAD1_HUMAN	0	0	1110.92	1440.19	0	907.286	1338	1795.26	-	-	64	64	-	64	64	64	1275.55	1346.85	1	1.06	TMT10plex
S(+229.16)SYGQNY	38.26	20.21	1046.49	-1	524.25	58.2089	2	9186	F001544_1p_uPAC8_CMB-634-ImPep_TMT_Fr12.raw	1	Q92804|RBP56_HUMAN	1314.03	2300.44	1424.79	3434.95	2027.21	1024.01	1092.23	1842.42	1	1.75	1.08	2.61	1.54	0.78	0.83	1.4	2118.55	1496.47	1	0.71	TMT10plex
S(+229.16)TASALVA	26.51	19.98	947.549	0	474.782	70.7413	2	11435	F001530_1p_uPAC8_CMB-634-ImPep_TMT_Fr6.raw	1	P62277|RS13_HUMAN	2827.57	2442.25	3300.23	3088.47	1782.78	3683.44	3292.84	2987.3	1	0.86	1.17	1.09	0.63	1.3	1.16	1.06	2914.63	2936.59	1	1.01	TMT10plex
S(+229.16)TDDGYIDL	28.72	18.66	1226.59	-0.1	614.301	84.4427	2	15713	F001528_1p_uPAC8_CMB-634-ImPep_TMT_Fr5.raw	1	Q96A57|TM230_HUMAN	1998.63	2001.84	1748.84	1963.57	0	0	0	1188.93	1	1	0.88	0.98	0	0	0	0.59	1928.22	1188.93	1	0.62	TMT10plex
S(+229.16)TDFGNVSF	31.51	26.43	1201.58	0.8	601.799	89.775	2	17954	F001544_1p_uPAC8_CMB-634-ImPep_TMT_Fr12.raw	1	Q8IYS1|P20D2_HUMAN	3444.98	3083.78	3005.1	2968.43	2516.83	1728.8	1567.63	1808.29	1	0.9	0.87	0.86	0.73	0.5	0.46	0.52	3125.57	1905.39	1	0.61	TMT10plex
S(+229.16)TDFPSTSI	21.75	17.9	1182.6	0.1	592.306	82.8831	2	14708	F001536_1p_uPAC8_CMB-634-ImPep_TMT_Fr8.raw	1	Q70SY1|CR3L2_HUMAN	3555.28	1978.85	4724.96	1835.69	1424.75	1150.38	1340.91	2666.63	1	0.56	1.33	0.52	0.4	0.32	0.38	0.75	3023.7	1645.67	1	0.54	TMT10plex
S(+229.16)TDGEVETQVY	37.89	20.41	1455.69	0.8	728.854	69.8656	2	11974	F001544_1p_uPAC8_CMB-634-ImPep_TMT_Fr12.raw	2	P12270|TPR_HUMAN	1770.15	1859.8	2735.35	1107.46	1971.47	0	1992.32	2577.07	1	1.05	1.55	0.63	1.11	0	1.13	1.46	2169.27	2180.29	1	1.01	TMT10plex
S(+229.16)TDHIPILY	22.41	20.9	1286.71	-1.5	644.36	92.6925	2	18555	F001524_1p_uPAC8_CMB-634-ImPep_TMT_Fr3.raw	2	Q06210|GFPT1_HUMAN	4425.54	3229.92	2277.69	3623.05	2677.77	2422.48	859.712	2882.82	1	0.73	0.51	0.82	0.61	0.55	0.19	0.65	3389.05	2423.07	1	0.71	TMT10plex
S(+229.16)TDLQDYTY	33.09	19.59	1333.62	0.6	667.82	77.9769	2	12842	F001532_1p_uPAC8_CMB-634-ImPep_TMT_Fr7.raw	2	O94973|AP2A2_HUMAN:O95782|AP2A1_HUMAN	4838.47	3917.21	5761.14	4740.65	1850	1270.86	2203.01	2665.84	1	0.81	1.19	0.98	0.38	0.26	0.46	0.55	6044.61	3797.96	1	0.63	TMT10plex
S(+229.16)TDNSLLGY	27.02	18.4	1197.61	0.1	599.811	82.0479	2	14267	F001538_1p_uPAC8_CMB-634-ImPep_TMT_Fr9.raw	2	Q9BYG5|PAR6B_HUMAN	10527.2	8462.91	12258.8	13050.1	9107.5	11861.7	15673.5	21598.2	1	0.8	1.16	1.24	0.87	1.13	1.49	2.05	11074.7	14560.2	1	1.31	TMT10plex
S(+229.16)TDPLDAGVDY	37.43	19.77	1380.66	-0.6	691.337	82.3263	2	15152	F001528_1p_uPAC8_CMB-634-ImPep_TMT_Fr5.raw	1	Q8NB46|ANR52_HUMAN	1600.4	1396.65	1159.38	733.199	721.514	0	0	0	1	0.87	0.72	0.46	0.45	0	0	0	1222.41	721.514	1	0.59	TMT10plex
S(+229.16)TDPNVFIM(+15.99)	31.15	19.97	1267.63	0.3	634.823	84.4625	2	15100	F001540_1p_uPAC8_CMB-634-ImPep_TMT_Fr10.raw	1	Q9UL36|ZN236_HUMAN	975.569	0	1611.3	776.699	0	0	653.134	1130.1	1	0	1.65	0.8	0	0	0.67	1.16	1121.19	891.617	1	0.8	TMT10plex; Oxidation (M)	M9:Oxidation (M):1000.00
S(+229.16)TDPSVLGK(+229.16)Y	40.01	29.82	1523.86	-0.3	762.937	86.5811	2	16757	F001544_1p_uPAC8_CMB-634-ImPep_TMT_Fr12.raw	8	Q14469|HES1_HUMAN	0	0	0	0	217917	99206	171506	155665	-	-	-	-	64	64	64	64	0	161074	-	64	TMT10plex; TMT10plex
S(+229.16)TDPWIQM(+15.99)AY	40.01	20.5	1455.69	0.3	728.853	88.0271	2	17318	F001544_1p_uPAC8_CMB-634-ImPep_TMT_Fr12.raw	3	Q8NB78|KDM1B_HUMAN	8235.18	5508.79	7133.85	6333.38	4675.68	2233.61	2820.27	5838.67	1	0.67	0.87	0.77	0.57	0.27	0.34	0.71	7291.05	4728.26	1	0.65	TMT10plex; Oxidation (M)	M8:Oxidation (M):1000.00
S(+229.16)TDQVGEFF	22.16	22.31	1257.61	-0.1	629.811	89.9887	2	17521	F001522_1p_uPAC8_CMB-634-ImPep_TMT_Fr2.raw	1	Q92804|RBP56_HUMAN	14229.6	7528.54	18833.9	17082.9	5650.89	12232.2	13920.9	20712.7	1	0.53	1.32	1.2	0.4	0.86	0.98	1.46	14418.8	13129.2	1	0.91	TMT10plex
S(+229.16)TDTSGYGQSSY	38.41	17.91	1480.65	-0.1	741.333	58.8562	2	9814	F001520_1p_uPAC8_CMB-634-ImPep_TMT_Fr1.raw	1	P35637|FUS_HUMAN	769.485	1549.48	2606.21	1099	2806.12	0	2064.31	2436.96	1	2.01	3.39	1.43	3.65	0	2.68	3.17	1506.05	2435.8	1	1.62	TMT10plex
S(+229.16)TDVNLWY	30.11	20.02	1225.62	-1.8	613.815	91.8352	2	18264	F001524_1p_uPAC8_CMB-634-ImPep_TMT_Fr3.raw	1	Q9Y6J0|CABIN_HUMAN	1841.44	1581.64	2893.2	2732.63	2784.41	1849.22	1154.46	2335.07	1	0.86	1.57	1.48	1.51	1	0.63	1.27	2262.23	2030.79	1	0.9	TMT10plex
S(+229.16)TEEAFM(+15.99)TFY	26.08	19.59	1469.66	1.8	735.838	91.3095	2	18480	F001544_1p_uPAC8_CMB-634-ImPep_TMT_Fr12.raw	0	O75937|DNJC8_HUMAN	2016.9	1620.93	1191.43	1768.33	807.217	1049.36	2171.68	1103.03	1	0.8	0.59	0.88	0.4	0.52	1.08	0.55	1649.4	1282.82	1	0.78	TMT10plex; Oxidation (M)	M7:Oxidation (M):1000.00
S(+229.16)TEEARFLTY	35.3	20.1	1444.74	0.3	723.378	84.6606	2	16066	F001542_1p_uPAC8_CMB-634-ImPep_TMT_Fr11.raw	1	Q13490|BIRC2_HUMAN	9426.01	5500.19	12575.1	7710.69	4579.85	2089.91	3339.27	3138.98	1	0.58	1.33	0.82	0.49	0.22	0.35	0.33	8802.99	3287	1	0.37	TMT10plex
S(+229.16)TEFNPLIY	37.29	17.22	1311.69	0.4	656.853	97.5012	2	19650	F001528_1p_uPAC8_CMB-634-ImPep_TMT_Fr5.raw	1	Q8WXG6|MADD_HUMAN	2059.75	1599.95	1641.93	2507.16	1554.27	925.308	1249.87	1468.4	1	0.78	0.8	1.22	0.75	0.45	0.61	0.71	1952.2	1299.46	1	0.67	TMT10plex
S(+229.16)TELNHLGY	29.13	21.58	1261.65	0.2	631.833	77.2701	2	13670	F001522_1p_uPAC8_CMB-634-ImPep_TMT_Fr2.raw	1	Q8IXI1|MIRO2_HUMAN	2936.38	3014.26	3479.16	3771.75	2305.03	1156.78	2232.51	2600.64	1	1.03	1.18	1.28	0.78	0.39	0.76	0.89	3300.39	2073.74	1	0.63	TMT10plex
S(+229.16)TEQIPILY	39.71	23.79	1291.72	0.9	646.869	96.2122	2	19981	F001526_1p_uPAC8_CMB-634-ImPep_TMT_Fr4.raw	4	O94808|GFPT2_HUMAN	14319.5	8428.44	11574	9872.46	6503.51	4424.54	5068.9	7683.57	1	0.59	0.81	0.69	0.45	0.31	0.35	0.54	11324.9	7174.93	1	0.63	TMT10plex
S(+229.16)TGQTGPQSAL	23.85	16.22	1274.67	0.3	638.341	65.065	2	11624	F001520_1p_uPAC8_CMB-634-ImPep_TMT_Fr1.raw	1	Q9Y676|RT18B_HUMAN	1555.93	3169.14	3767.22	3170.57	1696.17	0	3014.38	3425.57	1	2.04	2.42	2.04	1.09	0	1.94	2.2	2915.72	2712.04	1	0.93	TMT10plex
S(+229.16)TIAILNSV	37.13	18.68	1145.69	-0.2	573.85	99.0367	2	19542	F001530_1p_uPAC8_CMB-634-ImPep_TMT_Fr6.raw	1	P42695|CNDD3_HUMAN	890.989	771.204	1006.58	1214.46	0	970.992	0	2431.48	1	0.87	1.13	1.36	0	1.09	0	2.73	970.807	1701.24	1	1.75	TMT10plex
S(+229.16)TIGQAFEL	39.36	20.89	1193.65	0.3	597.832	96.063	2	19925	F001526_1p_uPAC8_CMB-634-ImPep_TMT_Fr4.raw	2	P29353|SHC1_HUMAN:Q6S5L8|SHC4_HUMAN	7821.87	7668.9	9413.93	9080.32	3693.56	3159.88	2972.45	4683.73	1	0.98	1.2	1.16	0.47	0.4	0.38	0.6	8496.25	3627.4	1	0.43	TMT10plex
S(+229.16)TLDGVLEV	26.26	20.18	1160.65	0.1	581.332	95.552	2	19712	F001542_1p_uPAC8_CMB-634-ImPep_TMT_Fr11.raw	1	Q6NXT4|ZNT6_HUMAN	2812.11	2805.83	2728.98	2505.85	3957.86	2145.24	2348.51	5870.64	1	1	0.97	0.89	1.41	0.76	0.84	2.09	2713.19	3580.56	1	1.32	TMT10plex
S(+229.16)TQLPSSPFGDY	39.79	20.28	1526.75	-0.2	764.38	91.0838	2	18233	F001526_1p_uPAC8_CMB-634-ImPep_TMT_Fr4.raw	2	Q99595|TI17A_HUMAN	0	0	0	0	5199.53	1955.9	3956.05	5239.09	-	-	-	-	64	64	64	64	0	4087.64	-	64	TMT10plex
S(+229.16)VAESLNYV	32.8	21.36	1209.64	0.1	605.83	86.1649	2	16589	F001542_1p_uPAC8_CMB-634-ImPep_TMT_Fr11.raw	1	Q13011|ECH1_HUMAN	1836.72	2116.68	3572.87	3286.53	1574.44	1674.13	1269.93	2040.64	1	1.15	1.95	1.79	0.86	0.91	0.69	1.11	2703.2	1639.79	1	0.61	TMT10plex
S(+229.16)VAPFALPTV	22.12	20.65	1229.72	1.3	615.869	104.887	2	21881	F001522_1p_uPAC8_CMB-634-ImPep_TMT_Fr2.raw	1	Q8WUI4|HDAC7_HUMAN	0	1010.35	1094.7	0	0	0	0	844.144	-	64	64	-	-	-	-	64	1052.53	844.144	1	0.8	TMT10plex
S(+229.16)VASEIM(+15.99)AV	34.91	20.89	1150.61	-0.7	576.312	82.6922	2	14723	F001530_1p_uPAC8_CMB-634-ImPep_TMT_Fr6.raw	1	P11586|C1TC_HUMAN	1498.91	1587.73	2074.7	1886.09	2770.42	2123.24	1072.53	4025.12	1	1.06	1.38	1.26	1.85	1.42	0.72	2.69	1761.86	2497.83	1	1.42	TMT10plex; Oxidation (M)	M7:Oxidation (M):1000.00
S(+229.16)VDEDVVEL	39.04	20.12	1232.63	-0.1	617.324	86.9885	2	16949	F001526_1p_uPAC8_CMB-634-ImPep_TMT_Fr4.raw	0	Q6IPR3|TYW3_HUMAN	0	3024.31	685.98	2399.66	1717.49	3787.93	854.877	13915.7	-	64	64	64	64	64	64	64	2036.65	5069	1	2.49	TMT10plex
S(+229.16)VDELFAEI	35.33	19.57	1250.66	0	626.337	106.611	2	22630	F001528_1p_uPAC8_CMB-634-ImPep_TMT_Fr5.raw	1	P61225|RAP2B_HUMAN	1232.85	0	0	1473	997.332	0	1162.51	0	1	0	0	1.19	0.81	0	0.94	0	1352.92	1079.92	1	0.8	TMT10plex
S(+229.16)VDEYQVGQLY	21.98	22.47	1528.76	0.3	765.388	85.5981	2	16049	F001522_1p_uPAC8_CMB-634-ImPep_TMT_Fr2.raw	1	Q00169|PIPNA_HUMAN	0	0	0	0	904.075	712.869	0	1097.5	-	-	-	-	64	64	-	64	0	904.815	-	64	TMT10plex
S(+229.16)VDIPVEF	33.85	20.44	1133.62	-0.3	567.816	100.515	2	22915	F001520_1p_uPAC8_CMB-634-ImPep_TMT_Fr1.raw	2	O15126|SCAM1_HUMAN	17815.4	21122.3	13923.6	32039.3	9651.12	4147.72	6813.15	7072.8	1	1.19	0.78	1.8	0.54	0.23	0.38	0.4	21225.1	7337.25	1	0.35	TMT10plex
S(+229.16)VDPHGFISY	22.32	16.57	1349.68	-0.2	675.848	87.5955	2	17076	F001542_1p_uPAC8_CMB-634-ImPep_TMT_Fr11.raw	1	Q3ZCQ8|TIM50_HUMAN	2333.43	1821.1	1261.59	1743.38	2172.93	0	1261.54	1688.23	1	0.78	0.54	0.75	0.93	0	0.54	0.72	1789.87	1707.56	1	0.95	TMT10plex
S(+229.16)VDPQVLTY	32.93	18.8	1249.68	0.1	625.845	86.8818	2	15665	F001540_1p_uPAC8_CMB-634-ImPep_TMT_Fr10.raw	1	Q86VS3|IQCH_HUMAN	1674.87	667.379	2520.15	1810.3	1362.31	642.669	968.474	1153.86	1	0.4	1.5	1.08	0.81	0.38	0.58	0.69	1668.17	1031.83	1	0.62	TMT10plex
S(+229.16)VDPTQTEY	38.07	21.53	1267.61	-0.2	634.814	66.5942	2	12069	F001520_1p_uPAC8_CMB-634-ImPep_TMT_Fr1.raw	1	O75534|CSDE1_HUMAN	0	873.829	1347.36	0	0	1145.76	1709.44	848.725	-	64	64	-	-	64	64	64	1110.59	1234.64	1	1.11	TMT10plex
S(+229.16)VDSNLLSDY	23.87	19.72	1340.67	0.7	671.341	88.3616	2	16030	F001538_1p_uPAC8_CMB-634-ImPep_TMT_Fr9.raw	1	Q9Y236|OSGI2_HUMAN	1017.08	0	1188.15	997.201	0	0	0	757.628	1	0	1.17	0.98	0	0	0	0.74	1067.48	757.628	1	0.71	TMT10plex
S(+229.16)VDWPESSL	39.63	20.32	1247.62	0.3	624.819	91.5668	2	18534	F001544_1p_uPAC8_CMB-634-ImPep_TMT_Fr12.raw	6	O95905|ECD_HUMAN	25288.6	13949.7	17118.8	23311.5	12089.7	8520.22	12851.5	18110.3	1	0.55	0.68	0.92	0.48	0.34	0.51	0.72	20235	14119.7	1	0.7	TMT10plex
S(+229.16)VEADING	26.1	23.49	1032.53	1.3	517.273	66.7218	2	11172	F001542_1p_uPAC8_CMB-634-ImPep_TMT_Fr11.raw	1	P13645|K1C10_HUMAN:#CONTAM#P08730-1:#CONTAM#Q9QWL7:#CONTAM#Q04695:#CONTAM#P08727:P02533|K1C14_HUMAN:P08727|K1C19_HUMAN:P13646|K1C13_HUMAN:#CONTAM#P19001:#CONTAM#ENSEMBL:ENSP00000377550:#CONTAM#Q2M2I5:#CONTAM#Q6IFX2:Q04695|K1C17_HUMAN:Q7Z3Y8|K1C27_HUMAN:#CONTAM#P02535-1:#CONTAM#Q7Z3Y8:Q2M2I5|K1C24_HUMAN:#CONTAM#P02533:#CONTAM#P13646-1:#CONTAM#P13645	2062.07	4547.05	15459.9	2093.58	4744.15	1414.85	1895.09	4019.71	1	2.21	7.5	1.02	2.3	0.69	0.92	1.95	6040.64	3018.45	1	0.5	TMT10plex
S(+229.16)VEDIPVM(+15.99)L	23.12	17.45	1246.67	-0.2	624.341	97.771	2	20473	F001542_1p_uPAC8_CMB-634-ImPep_TMT_Fr11.raw	1	O95057|DIRA1_HUMAN	1935.21	3093.05	0	3955.42	1177.62	1190.32	0	1381.4	1	1.6	0	2.04	0.61	0.62	0	0.71	2994.56	1249.78	1	0.42	TMT10plex; Oxidation (M)	M8:Oxidation (M):1000.00
S(+229.16)VGLNVPASV	37.81	20.41	1170.68	1	586.348	88.8678	2	17607	F001544_1p_uPAC8_CMB-634-ImPep_TMT_Fr12.raw	1	P47985|UCRI_HUMAN:P0C7P4|UCRIL_HUMAN	3267.09	3434.31	3076.88	2715.02	1129.81	1386.37	1685.29	3346.56	1	1.05	0.94	0.83	0.35	0.42	0.52	1.02	3123.32	1887.01	1	0.6	TMT10plex
S(+229.16)VGLNVPASVCY	21.85	19.23	1436.75	-0.9	719.383	89.2097	2	19219	F001520_1p_uPAC8_CMB-634-ImPep_TMT_Fr1.raw	0	P47985|UCRI_HUMAN:P0C7P4|UCRIL_HUMAN	3686.33	4826.13	4200.95	3747.59	3354.28	1296.82	1960.62	2410.32	1	1.31	1.14	1.02	0.91	0.35	0.53	0.65	4115.25	2255.51	1	0.55	TMT10plex
S(+229.16)VIGTPFYV	29.85	20.74	1210.68	-0.1	606.347	102.186	2	21016	F001522_1p_uPAC8_CMB-634-ImPep_TMT_Fr2.raw	1	Q6JQN1|ACD10_HUMAN	2507.24	1125.5	0	1087	0	0	0	1613.11	1	0.45	0	0.43	0	0	0	0.64	1573.25	1613.11	1	1.03	TMT10plex
S(+229.16)VIPTLESV	38.54	18.52	1172.69	-0.2	587.35	97.0319	2	20265	F001526_1p_uPAC8_CMB-634-ImPep_TMT_Fr4.raw	1	Q9P2D6|F135A_HUMAN	4275.59	2367.53	2637.68	2536.84	3406.03	1481.65	2254.53	3871.92	1	0.55	0.62	0.59	0.8	0.35	0.53	0.91	2954.41	2753.53	1	0.93	TMT10plex
S(+229.16)VITQVFHV	39.63	21.02	1257.73	0	629.871	103.547	2	22560	F001526_1p_uPAC8_CMB-634-ImPep_TMT_Fr4.raw	2	Q00341|VIGLN_HUMAN	2887.23	4095.69	3786.07	4440.1	2965.48	0	1385.28	9142.48	1	1.42	1.31	1.54	1.03	0	0.48	3.17	3802.27	5678.26	1	1.49	TMT10plex
S(+229.16)VLDGLLYV	34.27	17.73	1206.71	-0.3	604.36	109.727	2	25693	F001520_1p_uPAC8_CMB-634-ImPep_TMT_Fr1.raw	1	Q9UJP4|KLH21_HUMAN	4734.03	3566.86	0	3964.32	6350.35	3993.22	2433.59	5999.12	1	0.75	0	0.84	1.34	0.84	0.51	1.27	4088.4	4694.07	1	1.15	TMT10plex
S(+229.16)VLEDPVHAV	33.24	17.51	1293.71	-0.4	647.864	85.0833	2	15934	F001522_1p_uPAC8_CMB-634-ImPep_TMT_Fr2.raw	1	P61619|S61A1_HUMAN	1781.82	1170.86	1542.24	2228.92	879.676	1496.27	823.616	1733.46	1	0.66	0.87	1.25	0.49	0.84	0.46	0.97	1680.96	1233.26	1	0.73	TMT10plex
S(+229.16)VLGAITSV	39.15	28.37	1074.65	0.3	538.332	98.0346	2	20825	F001544_1p_uPAC8_CMB-634-ImPep_TMT_Fr12.raw	5	P62495|ERF1_HUMAN	21646.8	43502	25754.9	60192.2	21815.1	16429.6	19320.4	28008.9	1	2.01	1.19	2.78	1.01	0.76	0.89	1.29	37774	21393.5	1	0.57	TMT10plex
S(+229.16)VLGALIGV	36.37	18.64	1056.67	0	529.345	109.686	2	22873	F001530_1p_uPAC8_CMB-634-ImPep_TMT_Fr6.raw	2	Q96ER9|CCD51_HUMAN	3667.65	2429.73	2555.77	3022.28	1768.69	807.458	0	4087.01	1	0.66	0.7	0.82	0.48	0.22	0	1.11	2918.86	3586.9	1	1.23	TMT10plex
S(+229.16)VLGSLSSV	35.62	16.6	1076.63	0.1	539.321	93.4892	2	17738	F001530_1p_uPAC8_CMB-634-ImPep_TMT_Fr6.raw	2	Q9UKX7|NUP50_HUMAN	9811.3	8559.94	13643.1	47311.7	17916.8	8580.97	6537.44	11106.1	1	0.87	1.39	4.82	1.83	0.87	0.67	1.13	19831.5	11035.3	1	0.56	TMT10plex
S(+229.16)VLQENWSV	29.99	19.17	1289.68	-1.4	645.847	91.8322	2	18274	F001524_1p_uPAC8_CMB-634-ImPep_TMT_Fr3.raw	1	Q96MH7|CE034_HUMAN	2001.02	1744.46	2700.07	3211.08	1715.87	1167.89	2459.79	2108.83	1	0.87	1.35	1.6	0.86	0.58	1.23	1.05	2414.16	1863.09	1	0.77	TMT10plex
S(+229.16)VLSEVPSV	31.19	21.71	1144.65	0.8	573.335	92.0923	2	18595	F001542_1p_uPAC8_CMB-634-ImPep_TMT_Fr11.raw	1	P22314|UBA1_HUMAN	3560.62	3743.99	3895.32	3763.18	2997.85	2444.55	1826.61	4094.65	1	1.05	1.09	1.06	0.84	0.69	0.51	1.15	3740.78	2840.91	1	0.76	TMT10plex
S(+229.16)VLVSPPAV	37.79	34.15	1096.67	-0.1	549.342	87.7245	2	18599	F001520_1p_uPAC8_CMB-634-ImPep_TMT_Fr1.raw	1	Q13118|KLF10_HUMAN	6684.79	6043.7	4430.98	5629.59	3132.21	2962.27	2730.4	4014.81	1	0.9	0.66	0.84	0.47	0.44	0.41	0.6	5697.27	3209.92	1	0.56	TMT10plex
S(+229.16)VM(+15.99)GNIIHV	23.05	16.97	1213.67	0.1	607.842	84.7369	2	15979	F001524_1p_uPAC8_CMB-634-ImPep_TMT_Fr3.raw	1	Q9UPS6|SET1B_HUMAN	2143.98	1881.58	830.96	2424.02	1481.13	1226.45	1336.46	2451.99	1	0.88	0.39	1.13	0.69	0.57	0.62	1.14	1820.14	1624.01	1	0.89	TMT10plex; Oxidation (M)	M3:Oxidation (M):1000.00
S(+229.16)VM(+15.99)NSVVSL	26.81	15.92	1179.64	0.4	590.826	83.2644	2	15374	F001522_1p_uPAC8_CMB-634-ImPep_TMT_Fr2.raw	0	Q7L2H7|EIF3M_HUMAN	3294.63	1631.46	3147.49	5452.99	2113.84	748.317	2228.5	3336.8	1	0.5	0.96	1.66	0.64	0.23	0.68	1.01	3381.64	2106.86	1	0.62	TMT10plex; Oxidation (M)	M3:Oxidation (M):1000.00
S(+229.16)VM(+15.99)QSLIM(+15.99)V	23.85	17.57	1267.67	0.2	634.843	86.9843	2	18431	F001520_1p_uPAC8_CMB-634-ImPep_TMT_Fr1.raw	1	Q96P70|IPO9_HUMAN	2367.23	2373.29	3178.15	3608.09	1432.99	2163.1	1272.05	2666.59	1	1	1.34	1.52	0.61	0.91	0.54	1.13	2881.69	1883.68	1	0.65	TMT10plex; Oxidation (M); Oxidation (M)	M3:Oxidation (M):1000.00;M8:Oxidation (M):1000.00
S(+229.16)VPAEELVEM(+15.99)D	27.89	15.31	1462.71	0.3	732.361	81.7381	2	14926	F001528_1p_uPAC8_CMB-634-ImPep_TMT_Fr5.raw	1	Q02952|AKA12_HUMAN	4399.17	4008.03	2030.24	2608.79	2450.23	2952.34	2020.05	2830.48	1	0.91	0.46	0.59	0.56	0.67	0.46	0.64	3261.56	2563.28	1	0.79	TMT10plex; Oxidation (M)	M10:Oxidation (M):1000.00
S(+229.16)VQNGIALV	36.88	20.47	1128.67	1.2	565.343	88.8141	2	17581	F001544_1p_uPAC8_CMB-634-ImPep_TMT_Fr12.raw	1	O43164|PJA2_HUMAN	2522.99	3257.52	2089.92	2980.77	2549.22	897.949	2011.72	2700.38	1	1.29	0.83	1.18	1.01	0.36	0.8	1.07	2712.8	2039.82	1	0.75	TMT10plex
S(+229.16)VSSWLPLA	37.69	19.87	1187.68	0.2	594.845	105.394	2	24384	F001520_1p_uPAC8_CMB-634-ImPep_TMT_Fr1.raw	0	Q6PD74|AAGAB_HUMAN	2054.31	2285.18	1679.65	2130.5	1754.1	1775.82	1582.15	2014.38	1	1.11	0.82	1.04	0.85	0.86	0.77	0.98	2037.41	1781.61	1	0.87	TMT10plex
S(+229.16)VVTSIFGV	39.76	21.76	1136.66	-0.2	569.339	105.392	2	23198	F001526_1p_uPAC8_CMB-634-ImPep_TMT_Fr4.raw	1	P41252|SYIC_HUMAN	1343.56	7236.23	1492.19	7903.19	2700.32	735.574	910.145	3840.77	1	5.39	1.11	5.88	2.01	0.55	0.68	2.86	5930.68	2728.94	1	0.46	TMT10plex
S(+229.16)VWIDPFEV	27.18	21.68	1319.7	0.4	660.856	111.306	2	24395	F001542_1p_uPAC8_CMB-634-ImPep_TMT_Fr11.raw	1	P50616|TOB1_HUMAN:Q14106|TOB2_HUMAN	1063.07	859.738	0	965.404	0	0	0	0	1	0.81	0	0.91	0	0	0	0	962.737	0	1	0	TMT10plex
S(+229.16)VYGSLASV	39.89	16.2	1110.61	-0.4	556.313	86.1425	2	16617	F001544_1p_uPAC8_CMB-634-ImPep_TMT_Fr12.raw	1	Q01581|HMCS1_HUMAN	3544.85	4098.28	2571.82	4437.93	999.904	1618.62	1782.15	3765.07	1	1.16	0.73	1.25	0.28	0.46	0.5	1.06	3663.22	2041.44	1	0.56	TMT10plex
S(+229.16)YDSYATHNE	35.42	20.74	1414.62	0.7	708.318	57.3549	2	9034	F001524_1p_uPAC8_CMB-634-ImPep_TMT_Fr3.raw	1	Q14011|CIRBP_HUMAN	967.17	1015.64	1388.37	1012.92	0	0	1129.91	0	1	1.05	1.44	1.05	0	0	1.17	0	1096.03	1129.91	1	1.03	TMT10plex
S(+229.16)YGYGGN	37.58	20.68	945.439	-0.5	473.727	54.9076	2	8461	F001526_1p_uPAC8_CMB-634-ImPep_TMT_Fr4.raw	0	Q12906|ILF3_HUMAN	1791.17	1882.37	3419.61	1380.13	2054.08	0	1830.06	2759.15	1	1.05	1.91	0.77	1.15	0	1.02	1.54	2118.32	2214.43	1	1.05	TMT10plex
S(+229.16)YLPSYY	38.82	19.61	1120.56	0.6	561.29	86.1507	2	16935	F001526_1p_uPAC8_CMB-634-ImPep_TMT_Fr4.raw	5	Q9Y5A9|YTHD2_HUMAN	20818.7	49329.5	30755.4	23841.7	14235.9	12241.3	13553.3	22865.1	1	2.37	1.48	1.15	0.68	0.59	0.65	1.1	31186.3	15723.9	1	0.5	TMT10plex
S(+229.16)YNGFPVIM(+15.99)	37.91	21.13	1271.64	0.5	636.829	92.5257	2	17510	F001530_1p_uPAC8_CMB-634-ImPep_TMT_Fr6.raw	1	P51790|CLCN3_HUMAN	1348.38	1766.52	1307.28	1784.27	0	0	0	1166	1	1.31	0.97	1.32	0	0	0	0.86	1551.61	1166	1	0.75	TMT10plex; Oxidation (M)	M9:Oxidation (M):1000.00
S(+229.16)YTQAASSDSAQG	22.37	17.09	1500.69	0.7	751.352	55.141	2	8538	F001542_1p_uPAC8_CMB-634-ImPep_TMT_Fr11.raw	1	P04439|1A03_HUMAN:P16188|1A30_HUMAN:P13746|1A11_HUMAN:P30443|1A01_HUMAN:P30455|1A36_HUMAN	0	0	1085.04	0	1131.38	0	873.269	0	-	-	64	-	64	-	64	-	1085.04	1002.32	1	0.92	TMT10plex
T(+229.16)ADDPSLSL	38.54	17.43	1146.6	-0.3	574.306	82.2534	2	15463	F001526_1p_uPAC8_CMB-634-ImPep_TMT_Fr4.raw	2	P39656|OST48_HUMAN	6765.19	3855.07	5499.81	5751.32	2174.86	3641.71	2850	5682.73	1	0.57	0.81	0.85	0.32	0.54	0.42	0.84	5467.84	3587.32	1	0.66	TMT10plex
T(+229.16)ADDPSLSLI	31.89	17.24	1259.68	0.1	630.848	94.374	2	17687	F001540_1p_uPAC8_CMB-634-ImPep_TMT_Fr10.raw	3	P39656|OST48_HUMAN	6871.99	4353.01	5248.38	8105.11	2517.35	952.76	1198.4	8655.31	1	0.63	0.76	1.18	0.37	0.14	0.17	1.26	6144.62	9073.79	1	1.48	TMT10plex
T(+229.16)ADGVSQELF	25.96	18.69	1294.66	0.4	648.338	87.6325	2	16261	F001536_1p_uPAC8_CMB-634-ImPep_TMT_Fr8.raw	1	Q9UEW8|STK39_HUMAN	1865.73	0	790.928	1552.28	0	825.715	0	1361.17	1	0	0.42	0.83	0	0.44	0	0.73	1402.98	1093.44	1	0.78	TMT10plex
T(+229.16)ADHNLLLYE	29.67	17.52	1416.75	0.5	709.38	86.6048	2	16804	F001544_1p_uPAC8_CMB-634-ImPep_TMT_Fr12.raw	1	Q12788|TBL3_HUMAN	2932.57	1446.53	1534.33	1691.31	1942.75	1316.24	804.692	0	1	0.49	0.52	0.58	0.66	0.45	0.27	0	1901.18	1354.56	1	0.71	TMT10plex
T(+229.16)ADISDVWL	39.73	18.81	1247.66	0.3	624.837	101.084	2	21700	F001526_1p_uPAC8_CMB-634-ImPep_TMT_Fr4.raw	1	Q6PD62|CTR9_HUMAN	5951.89	1144.89	2248.35	2783.81	2588.59	1475.7	1094.21	1726.06	1	0.19	0.38	0.47	0.43	0.25	0.18	0.29	3032.23	1721.14	1	0.57	TMT10plex
T(+229.16)ADQVIASF	21.48	19.09	1179.63	0.5	590.824	91.4584	2	18378	F001542_1p_uPAC8_CMB-634-ImPep_TMT_Fr11.raw	1	O43707|ACTN4_HUMAN	1973.6	1197.92	1992.86	3712.52	1519.64	1215.38	1276.77	3561.92	1	0.61	1.01	1.88	0.77	0.62	0.65	1.8	2219.23	1893.43	1	0.85	TMT10plex
T(+229.16)ADSQPPVF	26.25	18.34	1189.62	0.6	595.817	81.0878	2	13805	F001532_1p_uPAC8_CMB-634-ImPep_TMT_Fr7.raw	1	Q13263|TIF1B_HUMAN	4691.28	2719.28	3655.8	5346.99	1357.08	1975.27	1912.83	2415.81	1	0.58	0.78	1.14	0.29	0.42	0.41	0.51	4103.34	2168.67	1	0.53	TMT10plex
T(+229.16)AGSGFLY	39.64	18.93	1043.55	0	522.782	85.0446	2	16320	F001526_1p_uPAC8_CMB-634-ImPep_TMT_Fr4.raw	2	Q8NFA0|UBP32_HUMAN	9631.44	9418.84	7431.11	7496.65	4301	2249.35	6104.78	4972.14	1	0.98	0.77	0.78	0.45	0.23	0.63	0.52	8494.51	4406.82	1	0.52	TMT10plex
T(+229.16)AM(+15.99)DVVYAL	29.57	19	1226.64	0.3	614.328	90.3897	2	17679	F001522_1p_uPAC8_CMB-634-ImPep_TMT_Fr2.raw	2	P62805|H4_HUMAN	4389.39	4412.49	4938.95	5934.17	3042.71	5321.13	4040.6	4701.99	1	1.01	1.13	1.35	0.69	1.21	0.92	1.07	4918.75	4276.61	1	0.87	TMT10plex; Oxidation (M)	M3:Oxidation (M):1000.00
T(+229.16)ASQPLYQP	22.22	16.88	1232.66	1.5	617.338	83.2873	2	15635	F001542_1p_uPAC8_CMB-634-ImPep_TMT_Fr11.raw	0	Q14444|CAPR1_HUMAN	1182.85	1891.08	2168.46	2972.6	1008.77	1412.38	1011.56	2262.82	1	1.6	1.83	2.51	0.85	1.19	0.86	1.91	2053.75	1423.88	1	0.69	TMT10plex
T(+229.16)DGYVLVY	27.02	19.33	1157.62	0	579.816	91.266	2	18460	F001544_1p_uPAC8_CMB-634-ImPep_TMT_Fr12.raw	1	Q9NYR9|KBRS2_HUMAN	5181.73	4752.37	5693.17	7907.85	8256.56	4832.5	6415.25	6481.51	1	0.92	1.1	1.53	1.59	0.93	1.24	1.25	5883.78	6496.45	1	1.1	TMT10plex
T(+229.16)EAAPSLTLP	36	19.32	1227.69	-0.2	614.853	92.2325	2	18658	F001542_1p_uPAC8_CMB-634-ImPep_TMT_Fr11.raw	0	Q5T0Z8|CF132_HUMAN	1626.04	1983.67	3464.91	2711.76	1174.34	807.178	1623.62	1787.33	1	1.22	2.13	1.67	0.72	0.5	1	1.1	2446.59	1348.12	1	0.55	TMT10plex
T(+229.16)EAEVM(+15.99)VM(+15.99)	29.1	17.35	1169.55	0	585.783	66.0635	2	10948	F001542_1p_uPAC8_CMB-634-ImPep_TMT_Fr11.raw	2	Q9BZG8|DPH1_HUMAN	1058.3	2521.6	1156.41	1352.09	899.849	914.645	0	779.447	1	2.38	1.09	1.28	0.85	0.86	0	0.74	2463.4	1754.29	1	0.71	TMT10plex; Oxidation (M); Oxidation (M)	M6:Oxidation (M):1000.00;M8:Oxidation (M):1000.00
T(+229.16)EALTQAF	27.59	18.1	1108.6	-0.3	555.306	85.8511	2	16149	F001522_1p_uPAC8_CMB-634-ImPep_TMT_Fr2.raw	2	Q9Y230|RUVB2_HUMAN	6073.02	3250.97	7983.24	11363.4	5736.93	5430.33	6522.77	7829.36	1	0.54	1.31	1.87	0.94	0.89	1.07	1.29	7167.66	6379.85	1	0.89	TMT10plex
T(+229.16)EAPPIIF	39.49	23.2	1115.64	-0.1	558.829	101.383	2	21801	F001526_1p_uPAC8_CMB-634-ImPep_TMT_Fr4.raw	3	O14548|COX7R_HUMAN	20568.9	15305.4	22870.9	18760.2	13366.9	9335.13	9650.67	16197.7	1	0.74	1.11	0.91	0.65	0.45	0.47	0.79	19376.3	12505.1	1	0.65	TMT10plex
T(+229.16)EAPPIIFA	39.78	21.74	1186.68	0.1	594.347	100.19	2	21358	F001526_1p_uPAC8_CMB-634-ImPep_TMT_Fr4.raw	1	O14548|COX7R_HUMAN	4702.92	3329.8	4114.65	4780.07	3009.53	1326.95	2579.74	3933.98	1	0.71	0.87	1.02	0.64	0.28	0.55	0.84	4231.86	2712.55	1	0.64	TMT10plex
T(+229.16)EAQLVAF	24.13	20.82	1106.62	0	554.316	92.3007	2	18798	F001544_1p_uPAC8_CMB-634-ImPep_TMT_Fr12.raw	1	Q8IV32|CCD71_HUMAN	4129.85	8067	3197.37	11134.9	3790.63	2936.54	4161.03	4560.6	1	1.95	0.77	2.7	0.92	0.71	1.01	1.1	6632.29	3862.2	1	0.58	TMT10plex
T(+229.16)EDLPFPPA	24.16	19.27	1214.64	0.4	608.327	94.5828	2	19308	F001542_1p_uPAC8_CMB-634-ImPep_TMT_Fr11.raw	3	Q9UG56|PISD_HUMAN	7597.82	6301.22	5186.49	9140.03	4170.29	3113.76	4278	5984.41	1	0.83	0.68	1.2	0.55	0.41	0.56	0.79	7056.39	4983.99	1	0.71	TMT10plex
T(+229.16)EEEFLAF	26.25	19.7	1213.61	-0.2	607.811	100.708	2	21358	F001542_1p_uPAC8_CMB-634-ImPep_TMT_Fr11.raw	0	P46013|KI67_HUMAN	0	1445.69	0	2011.68	0	1395.24	1350.86	1198.39	-	64	-	64	-	64	64	64	1728.69	1314.83	1	0.76	TMT10plex
T(+229.16)EEGLLLIPP	39.21	20.48	1309.77	0.5	655.892	104.311	2	22787	F001526_1p_uPAC8_CMB-634-ImPep_TMT_Fr4.raw	1	Q8WV24|PHLA1_HUMAN	1792.35	1907.08	920.912	1884.1	0	0	1272.46	5590.26	1	1.06	0.51	1.05	0	0	0.71	3.12	1626.11	3431.36	1	2.11	TMT10plex
T(+229.16)EENPIFVV	27.11	19.99	1275.69	0.1	638.853	98.1683	2	20877	F001544_1p_uPAC8_CMB-634-ImPep_TMT_Fr12.raw	0	Q9UHD2|TBK1_HUMAN	1334.08	3839.68	1473.67	3355.19	1212.61	0	0	937.033	1	2.88	1.1	2.51	0.91	0	0	0.7	2500.66	1074.82	1	0.43	TMT10plex
T(+229.16)EEPISVY	26.25	19.33	1165.61	0	583.811	79.9336	2	14378	F001528_1p_uPAC8_CMB-634-ImPep_TMT_Fr5.raw	1	Q8NBF2|NHLC2_HUMAN	2217.5	729.912	2990.28	2975.9	916.103	725.179	2149.17	1300.59	1	0.33	1.35	1.34	0.41	0.33	0.97	0.59	2560.68	2058.62	1	0.8	TMT10plex
T(+229.16)EFAPPPTP	23.15	17.26	1184.63	-0.2	593.321	83.4526	2	14687	F001538_1p_uPAC8_CMB-634-ImPep_TMT_Fr9.raw	1	Q9BRQ0|PYGO2_HUMAN	1365.65	771.165	1051.7	2423.63	919.177	778.461	0	1631.72	1	0.56	0.77	1.77	0.67	0.57	0	1.19	1403.04	1109.79	1	0.79	TMT10plex
T(+229.16)EFPGVVA	22.92	16.23	1047.58	0.2	524.798	87.7136	2	17096	F001542_1p_uPAC8_CMB-634-ImPep_TMT_Fr11.raw	2	Q9UIV1|CNOT7_HUMAN	6551.64	6604.14	6974.13	8640.96	4048.31	2783.82	4344.57	7112.47	1	1.01	1.06	1.32	0.62	0.42	0.66	1.09	7192.72	4572.29	1	0.64	TMT10plex
T(+229.16)EFPGVVV	38.11	31.54	1075.61	0	538.813	95.327	2	19684	F001526_1p_uPAC8_CMB-634-ImPep_TMT_Fr4.raw	7	Q9UFF9|CNOT8_HUMAN	56906.4	56768.3	64792.8	75425.3	60482.2	45048.8	39416.9	44302.5	1	1	1.14	1.33	1.06	0.79	0.69	0.78	63473.2	48018.8	1	0.76	TMT10plex
T(+229.16)EFPNVVQM(+15.99)	34.63	15.11	1308.66	0.1	655.337	83.9078	2	15789	F001542_1p_uPAC8_CMB-634-ImPep_TMT_Fr11.raw	5	P47736|RPGP1_HUMAN	17172.5	12781.2	16944.9	16243.2	10534.7	8281.9	10547.2	13214.4	1	0.74	0.99	0.95	0.61	0.48	0.61	0.77	15785.4	11463.8	1	0.73	TMT10plex; Oxidation (M)	M9:Oxidation (M):1000.00
T(+229.16)EFQAPLAF	38.22	20.25	1251.67	0.3	626.843	102.001	2	20550	F001530_1p_uPAC8_CMB-634-ImPep_TMT_Fr6.raw	1	Q0P6D6|CCD15_HUMAN	1814.79	871.505	1836.49	1148.07	1070.31	0	0	1026.96	1	0.48	1.01	0.63	0.59	0	0	0.57	1417.71	1048.64	1	0.74	TMT10plex
T(+229.16)EFTIEDF	27.49	18.91	1229.6	-0.3	615.808	99.5449	2	20936	F001542_1p_uPAC8_CMB-634-ImPep_TMT_Fr11.raw	1	Q96FW1|OTUB1_HUMAN	1372.97	722.608	2150.77	2075.04	1391.99	1162.41	0	2302.49	1	0.53	1.57	1.51	1.01	0.85	0	1.68	1580.35	1618.96	1	1.02	TMT10plex
T(+229.16)EFVFPLSH	33.41	20.28	1304.7	0	653.356	101.245	2	21508	F001542_1p_uPAC8_CMB-634-ImPep_TMT_Fr11.raw	1	Q9BQY9|DBND2_HUMAN	3125.41	4956.34	3551.93	4585.97	5261.81	2703.29	2930.3	5889.38	1	1.59	1.14	1.47	1.68	0.86	0.94	1.88	4054.91	4589.97	1	1.13	TMT10plex
T(+229.16)EGFALVM(+15.99)	35.17	22.13	1111.58	0.1	556.797	88.747	2	17529	F001544_1p_uPAC8_CMB-634-ImPep_TMT_Fr12.raw	2	Q96EX3|WDR34_HUMAN	7336.96	6161.46	8521.96	9220.21	7423.46	5584.82	4530.61	8745.47	1	0.84	1.16	1.26	1.01	0.76	0.62	1.19	7810.15	6571.09	1	0.84	TMT10plex; Oxidation (M)	M8:Oxidation (M):1000.00
T(+229.16)EGGITPVF	26.75	20.38	1148.63	0.4	575.322	91.6775	2	18555	F001544_1p_uPAC8_CMB-634-ImPep_TMT_Fr12.raw	1	Q9UHJ6|SHPK_HUMAN	4194.83	2606.3	4375.67	3953.79	3764.91	2251.73	2769.73	5866.72	1	0.62	1.04	0.94	0.9	0.54	0.66	1.4	3782.65	3663.27	1	0.97	TMT10plex
T(+229.16)EGIVSTF	25.86	17.23	1081.59	0.4	541.8	87.482	2	15933	F001540_1p_uPAC8_CMB-634-ImPep_TMT_Fr10.raw	1	Q8NEY1|NAV1_HUMAN	4673.15	6051.58	4681.84	7877.03	2010.64	3538.57	4693.8	6307.49	1	1.29	1	1.69	0.43	0.76	1	1.35	5820.9	4137.63	1	0.71	TMT10plex
T(+229.16)EIDIFSY	37.38	18.49	1215.62	0.1	608.819	100.732	2	21579	F001526_1p_uPAC8_CMB-634-ImPep_TMT_Fr4.raw	1	Q8N1G2|CMTR1_HUMAN	5786.35	4204.83	5707.63	3748.48	3007.35	2721.1	2338.63	1853.46	1	0.73	0.99	0.65	0.52	0.47	0.4	0.32	5311.79	2480.13	1	0.47	TMT10plex
T(+229.16)EILIPEAL	39.21	23.02	1226.73	0	614.374	104.289	2	22778	F001526_1p_uPAC8_CMB-634-ImPep_TMT_Fr4.raw	2	Q6ZVD8|PHLP2_HUMAN	9264.31	10782.8	8232.72	6836.84	6493.8	3856.87	2948.94	3572.28	1	1.16	0.89	0.74	0.7	0.42	0.32	0.39	8779.16	4217.97	1	0.48	TMT10plex
T(+229.16)EITATYF	38.07	27.46	1173.61	0.1	587.813	90.5979	2	18201	F001544_1p_uPAC8_CMB-634-ImPep_TMT_Fr12.raw	1	P35573|GDE_HUMAN	5399.81	3692.52	6152.9	7439.35	2876.26	3733.71	3330.47	4433.33	1	0.68	1.14	1.38	0.53	0.69	0.62	0.82	5671.14	3593.44	1	0.63	TMT10plex
T(+229.16)ELDM(+15.99)TDFVF	39.91	21.08	1461.69	0.5	731.853	101.709	2	21993	F001544_1p_uPAC8_CMB-634-ImPep_TMT_Fr12.raw	2	O43747|AP1G1_HUMAN	4854.11	4793.06	4028.54	3718.4	4061.39	2525.41	3393.18	3843.46	1	0.99	0.83	0.77	0.84	0.52	0.7	0.79	4348.53	3455.86	1	0.79	TMT10plex; Oxidation (M)	M5:Oxidation (M):1000.00
T(+229.16)ELDNLTEF	34.06	19.66	1309.66	0.3	655.838	95.7449	2	19797	F001542_1p_uPAC8_CMB-634-ImPep_TMT_Fr11.raw	2	Q12972|PP1R8_HUMAN	3942.67	4838.95	5780.4	3200.11	4475.07	3443	1049.78	4911.39	1	1.23	1.47	0.81	1.14	0.87	0.27	1.25	4891.92	4197.08	1	0.86	TMT10plex
T(+229.16)ELEAIM(+15.99)Y	24.99	17.2	1213.61	0.5	607.813	86.8363	2	15651	F001538_1p_uPAC8_CMB-634-ImPep_TMT_Fr9.raw	2	P51659|DHB4_HUMAN	1576.11	3173.06	3568.09	2576.85	961.083	3691.98	3139.63	3643.99	1	2.01	2.26	1.63	0.61	2.34	1.99	2.31	3054.07	3331.03	1	1.09	TMT10plex; Oxidation (M)	M7:Oxidation (M):1000.00
T(+229.16)ELEQPVGM(+15.99)	38.3	21	1247.63	0.3	624.821	68.2378	2	12664	F001520_1p_uPAC8_CMB-634-ImPep_TMT_Fr1.raw	1	P18583|SON_HUMAN	2725.3	3089.13	2056.16	1780.3	3260.64	0	2766.81	4761.95	1	1.13	0.75	0.65	1.2	0	1.02	1.75	2412.72	3596.47	1	1.49	TMT10plex; Oxidation (M)	M9:Oxidation (M):1000.00
T(+229.16)ELEYIHAL	39.76	22.87	1316.72	0.2	659.366	95.7051	2	19816	F001526_1p_uPAC8_CMB-634-ImPep_TMT_Fr4.raw	1	Q96A65|EXOC4_HUMAN	3531.64	4255.48	4879.37	4022.38	3991.88	2058.32	1364.61	4019.76	1	1.2	1.38	1.14	1.13	0.58	0.39	1.14	4172.22	3146.92	1	0.75	TMT10plex
T(+229.16)ELITETF	36.16	16.81	1181.64	0.1	591.827	95.1498	2	19817	F001544_1p_uPAC8_CMB-634-ImPep_TMT_Fr12.raw	2	P19447|ERCC3_HUMAN	5980.58	3264.76	6627.24	5453.53	6945.99	3229.43	6866.65	7037.71	1	0.55	1.11	0.91	1.16	0.54	1.15	1.18	5331.53	6019.95	1	1.13	TMT10plex
T(+229.16)ELM(+15.99)PPPPP	23.21	19.22	1222.65	0.4	612.331	82.752	2	14238	F001532_1p_uPAC8_CMB-634-ImPep_TMT_Fr7.raw	2	O60942|MCE1_HUMAN	1262.48	1133.58	2177.95	2651.09	0	0	0	2477.22	1	0.9	1.73	2.1	0	0	0	1.96	2539.36	2477.22	1	0.98	TMT10plex; Oxidation (M)	M4:Oxidation (M):1000.00
T(+229.16)ELNLPQL	33.48	20.61	1155.67	-0.2	578.842	98.974	2	20981	F001526_1p_uPAC8_CMB-634-ImPep_TMT_Fr4.raw	1	Q99471|PFD5_HUMAN	2020.78	2402.2	1552.42	2943.05	2523.06	1178.89	2266.2	2372.22	1	1.19	0.77	1.46	1.25	0.58	1.12	1.17	2229.61	2085.09	1	0.94	TMT10plex
T(+229.16)ELPAPLSY	38.38	34.31	1218.67	-0.1	610.342	89.0511	2	19180	F001520_1p_uPAC8_CMB-634-ImPep_TMT_Fr1.raw	1	P49768|PSN1_HUMAN	12792.1	6898.48	10979.9	10510.1	8706.19	5465.28	8775.69	6959.16	1	0.54	0.86	0.82	0.68	0.43	0.69	0.54	10295.1	7476.58	1	0.73	TMT10plex
T(+229.16)ELPLTVSY	35.54	20.21	1250.7	1.9	626.356	93.7629	2	18903	F001524_1p_uPAC8_CMB-634-ImPep_TMT_Fr3.raw	1	Q96KA5|CLP1L_HUMAN	5292.74	10194.9	8068.6	7103.3	16083.7	3713.01	2012.36	5459.09	1	1.93	1.52	1.34	3.04	0.7	0.38	1.03	7664.9	7699.9	1	1	TMT10plex
T(+229.16)ELPQFVSY	39.78	18.91	1311.69	0.1	656.853	95.2496	2	19614	F001526_1p_uPAC8_CMB-634-ImPep_TMT_Fr4.raw	2	Q14166|TTL12_HUMAN	5157.03	3869.15	3878.44	5633.66	2896.32	1633.49	2475.36	1482.95	1	0.75	0.75	1.09	0.56	0.32	0.48	0.29	4634.57	2946.46	1	0.64	TMT10plex
T(+229.16)ELQFSDYY	36.1	21.27	1393.66	0.3	697.838	91.6502	2	18595	F001544_1p_uPAC8_CMB-634-ImPep_TMT_Fr12.raw	1	Q14CX7|NAA25_HUMAN	2452.99	1980.06	2287.75	1849.9	1994.83	0	1599.79	825.598	1	0.81	0.93	0.75	0.81	0	0.65	0.34	2142.68	1473.41	1	0.69	TMT10plex
T(+229.16)ELQGM(+15.99)NEY	36.77	20.83	1328.61	0.5	665.314	68.3363	2	11439	F001544_1p_uPAC8_CMB-634-ImPep_TMT_Fr12.raw	2	Q14839|CHD4_HUMAN	1479.8	1435.79	1886.77	0	0	993.213	0	2150.91	1	0.97	1.28	0	0	0.67	0	1.45	1915.44	2038.9	1	1.06	TMT10plex; Oxidation (M)	M6:Oxidation (M):1000.00
T(+229.16)ELQIAVV	37.29	27.32	1100.66	0.5	551.34	95.2196	2	19842	F001544_1p_uPAC8_CMB-634-ImPep_TMT_Fr12.raw	1	Q9HCM1|K1551_HUMAN	5351.1	4071.62	1720.73	4600.99	2585.55	1451.62	1629.25	2159.11	1	0.76	0.32	0.86	0.48	0.27	0.3	0.4	3936.11	1956.38	1	0.5	TMT10plex
T(+229.16)ELTGIIQA	23.02	15.47	1173.68	-0.1	587.848	90.2664	2	17740	F001524_1p_uPAC8_CMB-634-ImPep_TMT_Fr3.raw	1	O43414|ERI3_HUMAN	1475.34	1236.5	1214.73	2551.88	2001.73	1167.58	2055.66	1784.59	1	0.84	0.82	1.73	1.36	0.79	1.39	1.21	1619.61	1752.39	1	1.08	TMT10plex
T(+229.16)ELVETRPAGD	32.11	28.76	1415.75	0.5	708.881	68.4827	2	11157	F001528_1p_uPAC8_CMB-634-ImPep_TMT_Fr5.raw	1	Q07000|1C15_HUMAN:P04439|1A03_HUMAN:P30481|1B44_HUMAN:P01892|1A02_HUMAN:Q29836|1B67_HUMAN:P30484|1B46_HUMAN:P30457|1A66_HUMAN:P13747|HLAE_HUMAN:P30505|1C08_HUMAN:P18462|1A25_HUMAN:P16189|1A31_HUMAN:P30459|1A74_HUMAN:P10314|1A32_HUMAN:P18463|1B37_HUMAN:P30492|1B54_HUMAN:P30464|1B15_HUMAN:P30501|1C02_HUMAN:P30512|1A29_HUMAN:Q9TNN7|1C05_HUMAN:P30504|1C04_HUMAN:P10321|1C07_HUMAN:P10316|1A69_HUMAN:P30453|1A34_HUMAN:P30498|1B78_HUMAN:Q31612|1B73_HUMAN:P18464|1B51_HUMAN:Q29718|1B82_HUMAN:P16188|1A30_HUMAN:P30475|1B39_HUMAN:P30485|1B47_HUMAN:P30461|1B13_HUMAN:P30499|1C01_HUMAN:P01893|HLAH_HUMAN:P13746|1A11_HUMAN:P30483|1B45_HUMAN:Q09160|1A80_HUMAN:P03989|1B27_HUMAN:P30462|1B14_HUMAN:P30480|1B42_HUMAN:Q29865|1C18_HUMAN:Q95604|1C17_HUMAN:P01889|1B07_HUMAN:P30443|1A01_HUMAN:P30508|1C12_HUMAN:P30466|1B18_HUMAN:Q95365|1B38_HUMAN:P30450|1A26_HUMAN:P30479|1B41_HUMAN:P30488|1B50_HUMAN:Q29960|1C16_HUMAN:P30511|HLAF_HUMAN:P30487|1B49_HUMAN:P30685|1B35_HUMAN:P05534|1A24_HUMAN:Q29940|1B59_HUMAN:P30493|1B55_HUMAN:P30460|1B08_HUMAN:P30486|1B48_HUMAN:P30455|1A36_HUMAN:P01891|1A68_HUMAN:P30490|1B52_HUMAN:Q29963|1C06_HUMAN:Q04826|1B40_HUMAN:P16190|1A33_HUMAN:P18465|1B57_HUMAN:P30510|1C14_HUMAN:P30491|1B53_HUMAN:P10319|1B58_HUMAN:P30495|1B56_HUMAN:P30447|1A23_HUMAN:Q31610|1B81_HUMAN:P30456|1A43_HUMAN:P04222|1C03_HUMAN	3091.32	2496.89	4306.7	4654.93	2431.65	2162.91	1520.54	2910.37	1	0.81	1.39	1.51	0.79	0.7	0.49	0.94	3637.46	2256.37	1	0.62	TMT10plex
T(+229.16)EM(+15.99)LVNVL	37.46	24.94	1162.65	-0.4	582.331	89.918	2	19479	F001520_1p_uPAC8_CMB-634-ImPep_TMT_Fr1.raw	1	P16298|PP2BB_HUMAN:Q08209|PP2BA_HUMAN:P48454|PP2BC_HUMAN	4191.98	4121.62	2723.38	4505.21	2691.13	1770.43	2616.21	2767.98	1	0.98	0.65	1.07	0.64	0.42	0.62	0.66	3885.55	2461.44	1	0.63	TMT10plex; Oxidation (M)	M3:Oxidation (M):1000.00
T(+229.16)ENDIYNFF	28.18	19.52	1390.66	0.2	696.338	102.039	2	20529	F001530_1p_uPAC8_CMB-634-ImPep_TMT_Fr6.raw	1	P31943|HNRH1_HUMAN:P55795|HNRH2_HUMAN:P52597|HNRPF_HUMAN	2364.97	1734.27	891.77	1499.59	0	0	1979.16	0	1	0.73	0.38	0.63	0	0	0.84	0	1622.65	1979.16	1	1.22	TMT10plex
T(+229.16)ENPVIM(+15.99)GL	31.37	15.92	1217.65	-0.2	609.834	89.3916	2	16367	F001540_1p_uPAC8_CMB-634-ImPep_TMT_Fr10.raw	2	P26196|DDX6_HUMAN	3871.55	3378.87	6028.53	6089.83	2292.22	1645.16	2649.16	2031.24	1	0.87	1.56	1.57	0.59	0.42	0.68	0.52	4842.19	2802.45	1	0.58	TMT10plex; Oxidation (M)	M7:Oxidation (M):1000.00
T(+229.16)EPPPLLVY	39.71	19.59	1256.72	0.2	629.368	99.8566	2	21191	F001526_1p_uPAC8_CMB-634-ImPep_TMT_Fr4.raw	2	Q6P2Q9|PRP8_HUMAN	4723.3	3788.91	4558.27	4532.69	2825.5	0	3002.57	2998.79	1	0.8	0.97	0.96	0.6	0	0.64	0.63	4400.79	2942.28	1	0.67	TMT10plex
T(+229.16)EQPPSPLP	36.48	18.99	1193.65	0.1	597.832	80.0795	2	13914	F001530_1p_uPAC8_CMB-634-ImPep_TMT_Fr6.raw	2	Q92545|TM131_HUMAN	5927.14	4591.34	7017.2	8648.96	3167.23	1746.34	5438.92	5287.1	1	0.77	1.18	1.46	0.53	0.29	0.92	0.89	6546.16	5213.2	1	0.8	TMT10plex
T(+229.16)ETGSVFAF	37.82	19.3	1186.61	0.4	594.311	95.4788	2	19708	F001526_1p_uPAC8_CMB-634-ImPep_TMT_Fr4.raw	1	Q9P258|RCC2_HUMAN	4732.21	3090.33	4710.87	4953.65	2134.94	2462.66	1665.95	2686.6	1	0.65	1	1.05	0.45	0.52	0.35	0.57	4371.76	2237.54	1	0.51	TMT10plex
T(+229.16)ETLIPEM(+15.99)	31.38	19.11	1177.61	0.5	589.813	80.488	2	13630	F001532_1p_uPAC8_CMB-634-ImPep_TMT_Fr7.raw	1	P13611|CSPG2_HUMAN	1330.14	982.707	1011.81	1977.38	0	0	1102.44	2119.5	1	0.74	0.76	1.49	0	0	0.83	1.59	1325.51	1610.97	1	1.22	TMT10plex; Oxidation (M)	M8:Oxidation (M):1000.00
T(+229.16)ETLLVVHM(+15.99)P	37.43	20.64	1383.76	0.3	692.889	89.4212	2	17107	F001528_1p_uPAC8_CMB-634-ImPep_TMT_Fr5.raw	1	#CONTAM#P41361	867.712	918.01	1163.92	0	1756.66	2516.33	2734.18	2959.65	1	1.06	1.34	0	2.02	2.9	3.15	3.41	983.213	2491.7	1	2.53	TMT10plex; Oxidation (M)	M9:Oxidation (M):1000.00
T(+229.16)EVAPPPPP	39.4	18.55	1132.63	-0.2	567.324	76.2505	2	13520	F001526_1p_uPAC8_CMB-634-ImPep_TMT_Fr4.raw	1	Q14839|CHD4_HUMAN	2042.24	1733.54	1978.56	2359.21	1826.77	0	1895.82	1526.74	1	0.85	0.97	1.16	0.89	0	0.93	0.75	2028.39	1749.78	1	0.86	TMT10plex
T(+229.16)EVDNYHFY	30.52	18.51	1415.66	0.2	708.835	82.7623	2	15524	F001544_1p_uPAC8_CMB-634-ImPep_TMT_Fr12.raw	1	Q16236|NF2L2_HUMAN	1539.67	1589.15	1680.35	1141.01	1800.66	1136.93	1059.37	1203.9	1	1.03	1.09	0.74	1.17	0.74	0.69	0.78	1487.54	1300.22	1	0.87	TMT10plex
T(+229.16)EVEFFDL	38.52	21.54	1227.62	0.8	614.819	105.369	2	23146	F001526_1p_uPAC8_CMB-634-ImPep_TMT_Fr4.raw	1	O60303|K0556_HUMAN	0	1025.55	803.923	1117.26	1564.16	0	0	1810.08	-	64	64	64	64	-	-	64	982.246	1687.12	1	1.72	TMT10plex
T(+229.16)EVEVPEL	24.43	19.44	1143.62	0	572.818	90.9029	2	16449	F001532_1p_uPAC8_CMB-634-ImPep_TMT_Fr7.raw	2	Q9H019|MFR1L_HUMAN	2470.24	2367.71	4154.35	5443.97	2437.17	1783.68	0	8002.14	1	0.96	1.68	2.2	0.99	0.72	0	3.24	4342.59	7022.72	1	1.62	TMT10plex
T(+229.16)EVGFVPTF	38.2	20.49	1224.66	0.4	613.337	101.498	2	20413	F001530_1p_uPAC8_CMB-634-ImPep_TMT_Fr6.raw	1	Q9NZM1|MYOF_HUMAN	2046.83	1993.29	2069.19	2410.47	1594.29	1253.01	0	2263.3	1	0.97	1.01	1.18	0.78	0.61	0	1.11	2129.95	1703.53	1	0.8	TMT10plex
T(+229.16)EVM(+15.99)VPSF	23.02	25.21	1153.59	0.8	577.802	91.1359	2	18423	F001544_1p_uPAC8_CMB-634-ImPep_TMT_Fr12.raw	1	P49792|RBP2_HUMAN	3382.46	3544.13	1707.85	4530.63	2200.21	1471.79	1702.42	3556.66	1	1.05	0.5	1.34	0.65	0.44	0.5	1.05	3291.27	2232.77	1	0.68	TMT10plex; Oxidation (M)	M4:Oxidation (M):1000.00
T(+229.16)EWQQTYTY	35.42	18.18	1447.68	0.6	724.849	81.0313	2	14938	F001542_1p_uPAC8_CMB-634-ImPep_TMT_Fr11.raw	2	P14923|PLAK_HUMAN	3968.23	3849.55	5113.34	5298.89	2320.38	1969.89	2487.1	4167.17	1	0.97	1.29	1.34	0.58	0.5	0.63	1.05	4557.5	3088.34	1	0.68	TMT10plex
T(+229.16)EYGLSVY	25.75	19.61	1159.6	-0.1	580.805	85.0765	2	16185	F001542_1p_uPAC8_CMB-634-ImPep_TMT_Fr11.raw	1	P25205|MCM3_HUMAN	2854.69	4215.8	3943.93	3256.62	1869.84	2106.11	2918.94	4604.21	1	1.48	1.38	1.14	0.66	0.74	1.02	1.61	3567.76	2874.77	1	0.81	TMT10plex
T(+229.16)EYSFLDY	35.32	20.68	1265.6	-0.2	633.808	93.475	2	18808	F001524_1p_uPAC8_CMB-634-ImPep_TMT_Fr3.raw	1	Q99829|CPNE1_HUMAN	2782.75	2188.17	2231.88	2684.57	3325.93	1412.45	0	1928.35	1	0.79	0.8	0.96	1.2	0.51	0	0.69	2471.84	2222.24	1	0.9	TMT10plex
T(+229.16)EYTFTHL	38.31	20.12	1239.63	0.2	620.824	87.0084	2	16919	F001526_1p_uPAC8_CMB-634-ImPep_TMT_Fr4.raw	1	Q53EP0|FND3B_HUMAN	4961.48	4989.16	3329.3	3819.02	3156.79	3634.81	1643.47	4573.49	1	1.01	0.67	0.77	0.64	0.73	0.33	0.92	4274.74	3762.88	1	0.88	TMT10plex
T(+229.16)FTGTLQY	23.14	16.99	1158.61	0	580.313	85.8195	2	16292	F001524_1p_uPAC8_CMB-634-ImPep_TMT_Fr3.raw	1	Q6ZN16|M3K15_HUMAN:O95382|M3K6_HUMAN:Q99683|M3K5_HUMAN	4505.98	21339.2	6822.31	33615.3	2571.36	2871.59	3134.09	4958.18	1	4.74	1.51	7.46	0.57	0.64	0.7	1.1	16570.7	3383.8	1	0.2	TMT10plex
T(+229.16)GTPYM(+15.99)LY	32.38	21.31	1189.59	0.2	595.802	83.3284	2	15702	F001544_1p_uPAC8_CMB-634-ImPep_TMT_Fr12.raw	2	P23921|RIR1_HUMAN	6198.04	7528.38	6958.14	8759.39	21490.5	4925.01	2586.78	4816.17	1	1.21	1.12	1.41	3.47	0.79	0.42	0.78	7360.99	8454.63	1	1.15	TMT10plex; Oxidation (M)	M6:Oxidation (M):1000.00
T(+229.16)GVVDCYVS	23.32	14.29	1170.58	-1.1	586.296	74.6466	2	12653	F001528_1p_uPAC8_CMB-634-ImPep_TMT_Fr5.raw	1	Q96KN9|CXD4_HUMAN	1912.38	2381.31	2301.48	2243.71	3064.47	2487.67	1384.6	1894.08	1	1.25	1.2	1.17	1.6	1.3	0.72	0.99	2209.72	2207.7	1	1	TMT10plex
T(+229.16)IADDAVIYPI	37.91	20.41	1418.79	-0.2	710.4	99.9937	2	22604	F001520_1p_uPAC8_CMB-634-ImPep_TMT_Fr1.raw	1	A0A3Q0NAM8|A0A3Q0NAM8_LISMG	1542.39	1253.53	1169.59	1174.7	2847.77	1298.9	0	1995.45	1	0.81	0.76	0.76	1.85	0.84	0	1.29	1285.05	2047.38	1	1.59	TMT10plex
T(+229.16)ICEINY	21.89	18.72	1083.55	0	542.781	84.3473	2	15246	F001536_1p_uPAC8_CMB-634-ImPep_TMT_Fr8.raw	1	P16144|ITB4_HUMAN	6907.22	3527.25	5523.45	4776.09	2623.01	2903.46	2451.46	3063.1	1	0.51	0.8	0.69	0.38	0.42	0.35	0.44	5183.5	2760.26	1	0.53	TMT10plex
T(+229.16)IDDGIFEV	39.87	20.53	1236.64	-0.4	619.329	99.8871	2	21390	F001544_1p_uPAC8_CMB-634-ImPep_TMT_Fr12.raw	3	P0DMV8|HS71A_HUMAN:P34931|HS71L_HUMAN:P0DMV9|HS71B_HUMAN	14572.4	12836.9	14689	13631.3	7223.71	4104.99	4711.83	10598.3	1	0.88	1.01	0.94	0.5	0.28	0.32	0.73	13932.4	7590.81	1	0.54	TMT10plex
T(+229.16)IDEIQK(+229.16)L	35.5	27.48	1416.86	1	709.438	94.2025	2	19423	F001544_1p_uPAC8_CMB-634-ImPep_TMT_Fr12.raw	2	Q16531|DDB1_HUMAN	20294	10146.4	18831.4	18670.4	12040	6445.13	7731.23	8814.86	1	0.5	0.93	0.92	0.59	0.32	0.38	0.43	16985.5	8757.8	1	0.52	TMT10plex; TMT10plex
T(+229.16)IDFPEFL	21.89	35.81	1209.65	0.6	605.832	110.933	2	21792	F001538_1p_uPAC8_CMB-634-ImPep_TMT_Fr9.raw	3	P0DP23|CALM1_HUMAN:P0DP24|CALM2_HUMAN:P0DP25|CALM3_HUMAN	4701.36	3396.64	4303.84	3734.07	0	0	0	0	1	0.72	0.92	0.79	0	0	0	0	4565.16	0	1	0	TMT10plex
T(+229.16)IDFTPGSEL	25.49	19.96	1307.68	0.4	654.848	95.5928	2	19779	F001542_1p_uPAC8_CMB-634-ImPep_TMT_Fr11.raw	2	O00159|MYO1C_HUMAN	6176.39	3356.99	4146.1	6108.64	2895.09	1101.44	1525.53	960.415	1	0.54	0.67	0.99	0.47	0.18	0.25	0.16	4947.03	2512.25	1	0.51	TMT10plex
T(+229.16)IDGVVFV	34.91	19.63	1077.63	-0.1	539.821	101.448	2	21822	F001526_1p_uPAC8_CMB-634-ImPep_TMT_Fr4.raw	1	O43143|DHX15_HUMAN	8784.24	7062.03	9631.81	15823.1	7446.13	6456.15	5830.6	9376.74	1	0.8	1.1	1.8	0.85	0.73	0.66	1.07	10325.3	7277.4	1	0.7	TMT10plex
T(+229.16)IDLGDTSI	30.7	20.3	1162.63	-0.2	582.321	91.8419	2	17048	F001540_1p_uPAC8_CMB-634-ImPep_TMT_Fr10.raw	1	Q53EP0|FND3B_HUMAN	2211.87	4655.03	2306.86	3875.84	0	0	1021.4	1226.87	1	2.1	1.04	1.75	0	0	0.46	0.55	3262.4	1124.14	1	0.34	TMT10plex
T(+229.16)IDNGVFEV	34.52	19.55	1221.64	-0.1	611.829	93.7618	2	19186	F001542_1p_uPAC8_CMB-634-ImPep_TMT_Fr11.raw	1	P11021|BIP_HUMAN	2641.98	2751.36	2179.54	2776.09	1822.48	1129.89	1146.5	1151	1	1.04	0.82	1.05	0.69	0.43	0.43	0.44	2587.24	1312.47	1	0.51	TMT10plex
T(+229.16)IDPSNPM(+15.99)V	29.05	19.5	1217.62	-0.2	609.815	76.0022	2	12597	F001530_1p_uPAC8_CMB-634-ImPep_TMT_Fr6.raw	1	Q6PD62|CTR9_HUMAN	989.872	0	1433.41	1459.12	1017.35	0	0	900.505	1	0	1.45	1.47	1.03	0	0	0.91	1294.13	958.928	1	0.74	TMT10plex; Oxidation (M)	M8:Oxidation (M):1000.00
T(+229.16)IDQLYLEY	39.78	20.5	1385.73	0.3	693.871	97.8251	2	20559	F001526_1p_uPAC8_CMB-634-ImPep_TMT_Fr4.raw	1	P12814|ACTN1_HUMAN	3132.51	1491.57	2448.04	2017.13	1328.29	0	1122.15	873.868	1	0.48	0.78	0.64	0.42	0	0.36	0.28	2272.31	1108.1	1	0.49	TMT10plex
T(+229.16)IDQWDTTGLY	36.07	21.09	1540.76	-0.6	771.388	92.9182	2	18613	F001524_1p_uPAC8_CMB-634-ImPep_TMT_Fr3.raw	1	Q15796|SMAD2_HUMAN	0	0	0	0	0	1895.47	2394.82	3447.64	-	-	-	-	-	64	64	64	0	2579.31	-	64	TMT10plex
T(+229.16)IDTSM(+15.99)FCEY	35.87	20.29	1453.63	-0.5	727.822	83.6892	2	15671	F001524_1p_uPAC8_CMB-634-ImPep_TMT_Fr3.raw	4	Q08211|DHX9_HUMAN	9262.08	6916.07	12388.7	13780	4736.64	8139.51	8877.58	14574.6	1	0.75	1.34	1.49	0.51	0.88	0.96	1.57	11864.1	10884.9	1	0.92	TMT10plex; Oxidation (M)	M6:Oxidation (M):1000.00
T(+229.16)IDVFQQQTGG	38.29	18.61	1421.74	0.1	711.875	83.2627	2	17069	F001520_1p_uPAC8_CMB-634-ImPep_TMT_Fr1.raw	1	P61956|SUMO2_HUMAN:P55854|SUMO3_HUMAN	6146.58	13918.7	2288.48	3398.17	7838.48	1922.48	1381.8	911.359	1	2.26	0.37	0.55	1.28	0.31	0.22	0.15	6437.99	4827.36	1	0.75	TMT10plex
T(+229.16)IDWEGTSF	32.44	20.04	1283.62	0.2	642.819	94.3679	2	19148	F001524_1p_uPAC8_CMB-634-ImPep_TMT_Fr3.raw	1	Q17RS7|GEN_HUMAN	3746.68	4232.07	5091.38	5303.99	4585.07	2593.75	3873.54	5743.08	1	1.13	1.36	1.42	1.22	0.69	1.03	1.53	4593.53	4198.86	1	0.91	TMT10plex
T(+229.16)IEDGIFEV	39.94	28.32	1250.66	0	626.337	100.467	2	21600	F001544_1p_uPAC8_CMB-634-ImPep_TMT_Fr12.raw	7	P54652|HSP72_HUMAN:P11142|HSP7C_HUMAN	43504.6	37150	40799.4	72686.6	25929.1	18778.6	25831.9	28906.3	1	0.85	0.94	1.67	0.6	0.43	0.59	0.66	48535.1	26516.9	1	0.55	TMT10plex
T(+229.16)IFAGTLITA	34.13	19.37	1235.73	0	618.874	104.152	2	22879	F001544_1p_uPAC8_CMB-634-ImPep_TMT_Fr12.raw	3	P03891|NU2M_HUMAN	7687.54	8786.03	9338.73	8093.59	6057.8	4728.48	4838.59	17291.9	1	1.14	1.21	1.05	0.79	0.62	0.63	2.25	8854.5	9177.01	1	1.04	TMT10plex
T(+229.16)IGAWLY	22.43	30.24	1051.59	0.3	526.803	102.084	2	21723	F001542_1p_uPAC8_CMB-634-ImPep_TMT_Fr11.raw	2	Q8NF91|SYNE1_HUMAN	4040.44	1843.27	2716.82	2930.14	1128.46	2578.35	2943.77	11692.8	1	0.46	0.67	0.73	0.28	0.64	0.73	2.89	2882.67	5379.16	1	1.87	TMT10plex
T(+229.16)IGIPFPNV	38.65	21.34	1185.7	0.9	593.856	107.411	2	23414	F001544_1p_uPAC8_CMB-634-ImPep_TMT_Fr12.raw	2	Q9BX63|FANCJ_HUMAN	3868.01	19670.2	2189.73	6305.19	15194.4	3415.88	2830.36	5001.01	1	5.09	0.57	1.63	3.93	0.88	0.73	1.29	8729.75	8434.47	1	0.97	TMT10plex
T(+229.16)IIYLVH	25.71	18.65	1086.66	-0.2	544.339	96.6378	2	20117	F001542_1p_uPAC8_CMB-634-ImPep_TMT_Fr11.raw	1	Q9P2J5|SYLC_HUMAN	2013.01	2493.13	2907.08	3527.31	1432.25	1553.41	1206.99	7951.96	1	1.24	1.44	1.75	0.71	0.77	0.6	3.95	2735.13	3036.15	1	1.11	TMT10plex
T(+229.16)ILPAILQ	29.09	21.93	1096.71	0	549.36	110.57	2	23073	F001530_1p_uPAC8_CMB-634-ImPep_TMT_Fr6.raw	2	P11169|GTR3_HUMAN:Q8TDB8|GTR14_HUMAN	2619.26	2578.28	2027.33	2932.04	825.238	0	1024.49	1557.04	1	0.98	0.77	1.12	0.32	0	0.39	0.59	2539.23	1631.43	1	0.64	TMT10plex
T(+229.16)IM(+15.99)DLQTQL	36.99	28.66	1306.7	0.2	654.358	90.1955	2	18073	F001544_1p_uPAC8_CMB-634-ImPep_TMT_Fr12.raw	1	Q8IUD2|RB6I2_HUMAN	2738.94	2161.88	4367.19	3194.34	2628.27	2006.19	2438.87	4496.59	1	0.79	1.59	1.17	0.96	0.73	0.89	1.64	3115.59	2892.48	1	0.93	TMT10plex; Oxidation (M)	M3:Oxidation (M):1000.00
T(+229.16)IM(+15.99)PK(+229.16)DIQL	38.77	21.39	1531.9	-0.6	511.642	97.8915	3	20629	F001526_1p_uPAC8_CMB-634-ImPep_TMT_Fr4.raw	1	Q71DI3|H32_HUMAN:Q16695|H31T_HUMAN:P84243|H33_HUMAN:P68431|H31_HUMAN:Q6NXT2|H3C_HUMAN	0	0	0	0	2362.28	1136.71	2224.95	5327.45	-	-	-	-	64	64	64	64	0	2762.85	-	64	TMT10plex; Oxidation (M); TMT10plex	M3:Oxidation (M):1000.00
T(+229.16)ITQAVIFI	39.42	22.48	1233.75	0.2	617.884	109.941	2	24172	F001544_1p_uPAC8_CMB-634-ImPep_TMT_Fr12.raw	1	P60842|IF4A1_HUMAN	1079.89	1121.39	1014.32	1323.27	0	0	0	0	1	1.04	0.94	1.23	0	0	0	0	1134.72	0	1	0	TMT10plex
T(+229.16)ITQAVIFL	39.42	22.48	1233.75	0.2	617.884	109.941	2	24172	F001544_1p_uPAC8_CMB-634-ImPep_TMT_Fr12.raw	1	Q14240|IF4A2_HUMAN	1079.89	1121.39	1014.32	1323.27	0	0	0	0	1	1.04	0.94	1.23	0	0	0	0	1134.72	0	1	0	TMT10plex
T(+229.16)LADLVHHV	34.27	17.97	1232.71	0.5	617.362	103.811	2	22215	F001542_1p_uPAC8_CMB-634-ImPep_TMT_Fr11.raw	1	Q9Y4A5|TRRAP_HUMAN	1451.84	1501.59	919.725	1590.95	1543.52	700.248	0	1628.1	1	1.03	0.63	1.1	1.06	0.48	0	1.12	1366.02	1290.62	1	0.94	TMT10plex
T(+229.16)LADVLYHV	29.92	19.99	1258.71	0.1	630.364	103.885	2	23924	F001520_1p_uPAC8_CMB-634-ImPep_TMT_Fr1.raw	2	Q9UBL3|ASH2L_HUMAN	7565.58	4876.46	5177.97	4355.74	2833.11	1931.19	2836.94	3872.47	1	0.64	0.68	0.58	0.37	0.26	0.37	0.51	5493.94	4144.15	1	0.75	TMT10plex
T(+229.16)LAEDFM(+15.99)VI	39.4	21.13	1282.67	1	642.342	102.283	2	22127	F001526_1p_uPAC8_CMB-634-ImPep_TMT_Fr4.raw	1	Q9H777|RNZ1_HUMAN	1479.71	1039.33	1645.42	3826.73	1442.76	0	0	1247.83	1	0.7	1.11	2.59	0.98	0	0	0.84	1997.8	1345.29	1	0.67	TMT10plex; Oxidation (M)	M7:Oxidation (M):1000.00
T(+229.16)LAEEVVAL	39.65	21.01	1172.69	-0.1	587.35	100.147	2	21518	F001544_1p_uPAC8_CMB-634-ImPep_TMT_Fr12.raw	1	Q9BVR0|HRC23_HUMAN:O95714|HERC2_HUMAN	3440.94	3209.42	3236.57	4149.65	2903.54	1644.36	1846.12	2569.26	1	0.93	0.94	1.21	0.84	0.48	0.54	0.75	3509.14	2240.82	1	0.64	TMT10plex
T(+229.16)LAEHIIEA	35.81	20.47	1224.69	0.1	613.353	84.3654	2	17452	F001520_1p_uPAC8_CMB-634-ImPep_TMT_Fr1.raw	1	Q9Y6Y1|CMTA1_HUMAN	14229.7	7062.09	11377.5	11386.8	7682.37	6734.44	5614.38	8353.53	1	0.5	0.8	0.8	0.54	0.47	0.39	0.59	11014	7096.18	1	0.64	TMT10plex
T(+229.16)LAELLVL	30.01	19.69	1099.71	-0.1	550.86	114.503	2	25945	F001526_1p_uPAC8_CMB-634-ImPep_TMT_Fr4.raw	2	Q15363|TMED2_HUMAN	1573.79	6023.36	0	0	1586.07	0	0	0	1	3.83	0	0	1.01	0	0	0	3798.58	1586.07	1	0.42	TMT10plex
T(+229.16)LAELQNNM(+15.99)V	22	21	1376.72	-0.2	689.366	82.5245	2	15149	F001522_1p_uPAC8_CMB-634-ImPep_TMT_Fr2.raw	1	O95235|KI20A_HUMAN	3406.23	952.866	2196.12	2731.65	1996.34	722.783	1779.33	2843.7	1	0.28	0.64	0.8	0.59	0.21	0.52	0.83	2595.87	2097.16	1	0.81	TMT10plex; Oxidation (M)	M9:Oxidation (M):1000.00
T(+229.16)LAENLLEA	25.65	18.35	1201.68	0.5	601.845	94.0955	2	19043	F001524_1p_uPAC8_CMB-634-ImPep_TMT_Fr3.raw	1	Q5T4S7|UBR4_HUMAN	1811.15	1800.44	2049.55	1169.5	972.308	948.155	2080.21	2271.6	1	0.99	1.13	0.65	0.54	0.52	1.15	1.25	1707.66	1568.07	1	0.92	TMT10plex
T(+229.16)LAETGLM(+15.99)SL	39.52	25.35	1279.69	0.1	640.852	92.3813	2	18831	F001544_1p_uPAC8_CMB-634-ImPep_TMT_Fr12.raw	1	O14683|P5I11_HUMAN	2109.64	935.972	6514.88	5445.23	2096.3	1820.4	2062.09	1253.31	1	0.44	3.09	2.58	0.99	0.86	0.98	0.59	3751.43	1808.02	1	0.48	TMT10plex; Oxidation (M)	M8:Oxidation (M):1000.00
T(+229.16)LAETIQGL	34.07	18.55	1173.68	0.2	587.848	96.8203	2	19469	F001528_1p_uPAC8_CMB-634-ImPep_TMT_Fr5.raw	1	Q8TEX9|IPO4_HUMAN	8834.9	5911.87	7033.79	6887.1	5887.3	3154.43	2483.96	5430.45	1	0.67	0.8	0.78	0.67	0.36	0.28	0.61	7166.91	4239.04	1	0.59	TMT10plex
T(+229.16)LAETLVNL	31.62	20.58	1201.71	0.4	601.864	105.275	2	20576	F001540_1p_uPAC8_CMB-634-ImPep_TMT_Fr10.raw	2	Q8NB46|ANR52_HUMAN	1223.72	950.233	1576.06	885.316	1919.92	0	0	2821.1	1	0.78	1.29	0.72	1.57	0	0	2.31	2178.6	2370.51	1	1.09	TMT10plex
T(+229.16)LAEVSTRL	32.34	20.07	1217.72	0.3	609.867	87.3927	2	17058	F001544_1p_uPAC8_CMB-634-ImPep_TMT_Fr12.raw	1	A0A0B4J2F2|SIK1B_HUMAN:P57059|SIK1_HUMAN	5408.68	4770.86	6034.32	5113.44	6613.25	4000.23	3720.48	4311.86	1	0.88	1.12	0.95	1.22	0.74	0.69	0.8	5331.83	4661.46	1	0.87	TMT10plex
T(+229.16)LAGDVHIV	23.5	10.64	1152.67	-0.2	577.342	87.6662	2	16896	F001524_1p_uPAC8_CMB-634-ImPep_TMT_Fr3.raw	1	Q9UBQ0|VPS29_HUMAN	4018.35	3834.69	4639.91	5798.2	2767.39	2780.44	2128.3	4499.22	1	0.95	1.15	1.44	0.69	0.69	0.53	1.12	4572.79	3043.84	1	0.67	TMT10plex
T(+229.16)LANIFAGV	23.11	18.36	1133.66	-0.9	567.839	107.539	2	23276	F001524_1p_uPAC8_CMB-634-ImPep_TMT_Fr3.raw	1	P55040|GEM_HUMAN	0	2559.68	1112.42	1366.13	1372.16	0	1424.73	1607	-	64	64	64	64	-	64	64	1679.41	1467.97	1	0.87	TMT10plex
T(+229.16)LATDILM(+15.99)	24.22	16.41	1121.62	0.1	561.818	92.6933	2	18952	F001544_1p_uPAC8_CMB-634-ImPep_TMT_Fr12.raw	1	O43143|DHX15_HUMAN	8369.1	8284.42	8890.88	7874.3	3955.08	2900.75	3331.01	7395.8	1	0.99	1.06	0.94	0.47	0.35	0.4	0.88	8354.67	4395.66	1	0.53	TMT10plex; Oxidation (M)	M8:Oxidation (M):1000.00
T(+229.16)LATDILM(+15.99)GV	30.19	18.22	1277.71	0	639.862	104.659	2	21471	F001530_1p_uPAC8_CMB-634-ImPep_TMT_Fr6.raw	1	O43143|DHX15_HUMAN	1192.46	946.353	746.023	1597.1	0	0	0	895.154	1	0.79	0.63	1.34	0	0	0	0.75	1120.49	895.154	1	0.8	TMT10plex; Oxidation (M)	M8:Oxidation (M):1000.00
T(+229.16)LDAGNIK(+229.16)L	33.24	30.92	1401.86	-0.2	701.937	96.4225	2	19307	F001528_1p_uPAC8_CMB-634-ImPep_TMT_Fr5.raw	1	O75400|PR40A_HUMAN	31920.7	20840.9	29174.4	29318.4	18088.7	6065.09	8505.6	11101.7	1	0.65	0.91	0.92	0.57	0.19	0.27	0.35	27813.6	10940.3	1	0.39	TMT10plex; TMT10plex
T(+229.16)LDDFTDFY	39.79	21.04	1364.63	0.1	683.324	100.554	2	21540	F001526_1p_uPAC8_CMB-634-ImPep_TMT_Fr4.raw	1	P53778|MK12_HUMAN	1135.76	932.564	2545.16	1587.27	1202.72	1194.22	1333.39	1129.21	1	0.82	2.24	1.4	1.06	1.05	1.17	0.99	1550.19	1214.88	1	0.78	TMT10plex
T(+229.16)LDDIM(+15.99)AAV	37.46	21.68	1192.62	0.1	597.318	88.5318	2	16426	F001530_1p_uPAC8_CMB-634-ImPep_TMT_Fr6.raw	3	O75179|ANR17_HUMAN	6336.72	8106.77	6028.84	9013.02	20650.6	48889	8065.74	22319.1	1	1.28	0.95	1.42	3.26	7.72	1.27	3.52	7371.34	24981.1	1	3.39	TMT10plex; Oxidation (M)	M6:Oxidation (M):1000.00
T(+229.16)LDDLIAAV	21.87	19.26	1158.67	0	580.342	107.049	2	21703	F001536_1p_uPAC8_CMB-634-ImPep_TMT_Fr8.raw	2	Q8IWZ3|ANKH1_HUMAN	1110.08	1182.23	1874.17	3108.78	1212.44	0	0	0	1	1.06	1.69	2.8	1.09	0	0	0	2425.09	1212.44	1	0.5	TMT10plex
T(+229.16)LDEATPTL	21.92	17.73	1188.64	0.6	595.33	83.7976	2	14556	F001532_1p_uPAC8_CMB-634-ImPep_TMT_Fr7.raw	1	Q15750|TAB1_HUMAN	748.831	1273.62	1486.56	1266.03	786.054	0	0	847.126	1	1.7	1.99	1.69	1.05	0	0	1.13	1193.76	816.59	1	0.68	TMT10plex
T(+229.16)LDEGLIEF	23.7	18.66	1264.68	0.6	633.345	102.498	2	23482	F001520_1p_uPAC8_CMB-634-ImPep_TMT_Fr1.raw	1	Q9UG01|IF172_HUMAN	1468.07	1814.11	1498.03	1627.55	1553.57	0	0	2008.53	1	1.24	1.02	1.11	1.06	0	0	1.37	1601.94	1781.05	1	1.11	TMT10plex
T(+229.16)LDGNLYAV	30.02	23.46	1193.65	0.6	597.832	89.0313	2	17571	F001542_1p_uPAC8_CMB-634-ImPep_TMT_Fr11.raw	1	Q6TDP4|KLH17_HUMAN	6793.14	5336.74	7529.94	8626.55	4368.08	3834.33	3569.77	4701.19	1	0.79	1.11	1.27	0.64	0.56	0.53	0.69	7071.59	4118.34	1	0.58	TMT10plex
T(+229.16)LDPNFLD	38.91	23.67	1162.61	0.5	582.311	93.8131	2	19360	F001544_1p_uPAC8_CMB-634-ImPep_TMT_Fr12.raw	1	O15294|OGT1_HUMAN	4408.38	6689.65	2668.71	3307.27	2025.08	924.809	2480.56	1921.18	1	1.52	0.61	0.75	0.46	0.21	0.56	0.44	4268.5	1837.91	1	0.43	TMT10plex
T(+229.16)LDPNFLDAY	39.79	20.97	1396.71	0.1	699.361	101.216	2	21724	F001526_1p_uPAC8_CMB-634-ImPep_TMT_Fr4.raw	2	O15294|OGT1_HUMAN	2728.04	707.206	3174.48	3097.89	0	0	2191.74	867.506	1	0.26	1.16	1.14	0	0	0.8	0.32	2755.16	2097.3	1	0.76	TMT10plex
T(+229.16)LDPNVTGV	27.26	19.22	1143.63	0.1	572.824	82.8703	2	14253	F001532_1p_uPAC8_CMB-634-ImPep_TMT_Fr7.raw	1	Q13488|VPP3_HUMAN	1742.53	1377.4	2610.59	2674.05	1067.17	1473.37	1954.98	2775.36	1	0.79	1.5	1.53	0.61	0.85	1.12	1.59	2101.14	1817.72	1	0.87	TMT10plex
T(+229.16)LDPQTGLFY	39.79	18.03	1382.73	-0.1	692.371	97.0407	2	20197	F001526_1p_uPAC8_CMB-634-ImPep_TMT_Fr4.raw	1	Q7Z589|EMSY_HUMAN	2277.32	1365.24	1645.89	2299.28	1470.09	1189.59	845.247	1249.42	1	0.6	0.72	1.01	0.65	0.52	0.37	0.55	1896.93	1188.59	1	0.63	TMT10plex
T(+229.16)LDSALNAASYY	39.79	18.81	1516.76	-0.2	759.388	91.53	2	18393	F001526_1p_uPAC8_CMB-634-ImPep_TMT_Fr4.raw	1	Q6NUS6|TECT3_HUMAN	0	0	0	4774.34	5734.83	2507.67	4340.04	4244.49	-	-	-	64	64	64	64	64	4774.34	4206.76	1	0.88	TMT10plex
T(+229.16)LDSITLM(+15.99)Y	39.78	14.5	1300.68	0.1	651.347	95.1957	2	19597	F001526_1p_uPAC8_CMB-634-ImPep_TMT_Fr4.raw	2	Q96QG7|MTMR9_HUMAN	1946.63	686.687	6339.73	4841.52	2621.64	3806.13	6507.4	6599.38	1	0.35	3.26	2.49	1.35	1.96	3.34	3.39	4682.77	4883.64	1	1.04	TMT10plex; Oxidation (M)	M8:Oxidation (M):1000.00
T(+229.16)LDVPDAFYY	39.79	17.85	1431.71	0.1	716.864	101.483	2	21804	F001526_1p_uPAC8_CMB-634-ImPep_TMT_Fr4.raw	1	O00186|STXB3_HUMAN	2073.79	1889.36	1378.14	3276.85	1674.87	0	922.891	1416.71	1	0.91	0.66	1.58	0.81	0	0.45	0.68	2154.53	1338.16	1	0.62	TMT10plex
T(+229.16)LEDDM(+15.99)TISV	26.45	18.56	1367.67	0.2	684.842	82.3406	2	15491	F001526_1p_uPAC8_CMB-634-ImPep_TMT_Fr4.raw	1	P37268|FDFT_HUMAN	1001.86	0	1503.32	1228.48	1273.34	1424.14	0	0	1	0	1.5	1.23	1.27	1.42	0	0	1244.55	1348.74	1	1.08	TMT10plex; Oxidation (M)	M6:Oxidation (M):1000.00
T(+229.16)LEGTPVFV	24.07	19.52	1190.67	0.2	596.345	95.3268	2	19499	F001524_1p_uPAC8_CMB-634-ImPep_TMT_Fr3.raw	1	P11586|C1TC_HUMAN:Q6UB35|C1TM_HUMAN	12793.5	4257.65	5386.03	4991.27	2580.64	810.204	2331.01	2003.64	1	0.33	0.42	0.39	0.2	0.06	0.18	0.16	6857.11	1931.38	1	0.28	TMT10plex
T(+229.16)LFETNM(+15.99)EI	39.89	20.81	1341.67	0.2	671.842	92.4849	2	18834	F001544_1p_uPAC8_CMB-634-ImPep_TMT_Fr12.raw	1	Q9NXL9|MCM9_HUMAN	1693.83	2128.79	3679.3	1668.96	2286.8	2095.18	2247.11	5041.02	1	1.26	2.17	0.99	1.35	1.24	1.33	2.98	2292.72	2917.53	1	1.27	TMT10plex; Oxidation (M)	M7:Oxidation (M):1000.00
T(+229.16)LFFQQNAL	23.51	18.14	1309.72	0.1	655.869	103.086	2	22018	F001542_1p_uPAC8_CMB-634-ImPep_TMT_Fr11.raw	1	P17706|PTN2_HUMAN	0	1401.61	0	0	0	0	0	1664.86	-	64	-	-	-	-	-	64	1401.61	1664.86	1	1.19	TMT10plex
T(+229.16)LFGM(+15.99)ITAV	22.22	17.86	1196.67	0.1	599.341	103.954	2	22269	F001542_1p_uPAC8_CMB-634-ImPep_TMT_Fr11.raw	1	Q9UHI7|S23A1_HUMAN:Q9UGH3|S23A2_HUMAN	0	1973.28	1019.64	2977.27	954.791	0	1073.08	1956.4	-	64	64	64	64	-	64	64	1990.07	1328.09	1	0.67	TMT10plex; Oxidation (M)	M5:Oxidation (M):1000.00
T(+229.16)LGM(+15.99)IWTI	33.69	17.33	1178.66	0.7	590.336	107.52	2	23438	F001544_1p_uPAC8_CMB-634-ImPep_TMT_Fr12.raw	2	P35609|ACTN2_HUMAN:P12814|ACTN1_HUMAN:Q08043|ACTN3_HUMAN:O43707|ACTN4_HUMAN	5874.91	2509.64	5598.96	5580.99	1977.67	851.185	1859.55	3912.21	1	0.43	0.95	0.95	0.34	0.14	0.32	0.67	4891.12	2471.56	1	0.51	TMT10plex; Oxidation (M)	M4:Oxidation (M):1000.00
T(+229.16)LGNVLVTV	30.66	17.37	1143.71	-0.1	572.861	100.693	2	19130	F001532_1p_uPAC8_CMB-634-ImPep_TMT_Fr7.raw	2	Q9NV70|EXOC1_HUMAN	3164.84	0	2096.97	3593.77	1362.33	1098.13	1396.43	5434.1	1	0	0.66	1.14	0.43	0.35	0.44	1.72	3812.19	3340.44	1	0.88	TMT10plex
T(+229.16)LGPVPEI	33.98	18.24	1053.63	-0.1	527.821	96.4247	2	20189	F001544_1p_uPAC8_CMB-634-ImPep_TMT_Fr12.raw	2	Q99848|EBP2_HUMAN	5245.98	3598.23	3973.31	5835.31	3883.94	2212.81	3856.73	20324.8	1	0.69	0.76	1.11	0.74	0.42	0.74	3.87	4663.21	7569.58	1	1.62	TMT10plex
T(+229.16)LGTATFTV	27.34	17.31	1138.64	-1.9	570.328	92.627	2	18094	F001528_1p_uPAC8_CMB-634-ImPep_TMT_Fr5.raw	1	P47712|PA24A_HUMAN	1551.02	2158.47	1860.62	2271.91	1531.1	1841.84	2062.03	2145.95	1	1.39	1.2	1.46	0.99	1.19	1.33	1.38	1960.51	1895.23	1	0.97	TMT10plex
T(+229.16)LGVIPESV	31.13	31.29	1142.67	0.1	572.345	89.7753	2	19372	F001520_1p_uPAC8_CMB-634-ImPep_TMT_Fr1.raw	1	Q86UV5|UBP48_HUMAN	16227.4	6911.56	10019.8	6219.32	13232.3	3369.3	5023.29	8777.28	1	0.43	0.62	0.38	0.82	0.21	0.31	0.54	9844.5	7600.54	1	0.77	TMT10plex
T(+229.16)LIEDEIATI	37.99	18.8	1345.75	-0.8	673.884	102.183	2	23380	F001520_1p_uPAC8_CMB-634-ImPep_TMT_Fr1.raw	1	Q13188|STK3_HUMAN	5808.16	2323.8	5587.79	4424.44	3532.49	874.918	4545.61	4897.71	1	0.4	0.96	0.76	0.61	0.15	0.78	0.84	4536.05	3924.82	1	0.87	TMT10plex
T(+229.16)LIEDILGV	34.87	17.23	1200.72	0.1	601.366	115.961	2	25161	F001528_1p_uPAC8_CMB-634-ImPep_TMT_Fr5.raw	3	Q8TEL6|TP4AP_HUMAN	3467.83	3003.26	962.482	5322.24	807.841	3904.86	0	13088.5	1	0.87	0.28	1.53	0.23	1.13	0	3.77	3812.88	8376.34	1	2.2	TMT10plex
T(+229.16)LISDIEAV	33.2	19.28	1188.68	0.2	595.348	101.947	2	22046	F001544_1p_uPAC8_CMB-634-ImPep_TMT_Fr12.raw	2	Q8NG11|TSN14_HUMAN	4462.92	7586.31	3000.88	8381.74	3392.39	1119.17	898.514	838.69	1	1.7	0.67	1.88	0.76	0.25	0.2	0.19	5857.96	2662.88	1	0.45	TMT10plex
T(+229.16)LISELVQA	25.75	18.64	1201.71	0.4	601.864	104.229	2	20230	F001532_1p_uPAC8_CMB-634-ImPep_TMT_Fr7.raw	1	Q14999|CUL7_HUMAN	0	934.343	1018	0	0	0	886.911	0	-	64	64	-	-	-	64	-	976.173	886.911	1	0.91	TMT10plex
T(+229.16)LITDGM(+15.99)RSV	33.23	18.86	1336.72	0.1	669.369	78.0848	2	13531	F001540_1p_uPAC8_CMB-634-ImPep_TMT_Fr10.raw	3	Q10570|CPSF1_HUMAN	45367.4	19104.6	48840.4	39470.5	12294.2	9152.47	15992	21862.5	1	0.42	1.08	0.87	0.27	0.2	0.35	0.48	38195.7	16766.2	1	0.44	TMT10plex; Oxidation (M)	M7:Oxidation (M):1000.00
T(+229.16)LLDTNQVV	33.72	26.89	1230.7	0.5	616.359	89.4119	2	17790	F001544_1p_uPAC8_CMB-634-ImPep_TMT_Fr12.raw	1	A3KMH1|VWA8_HUMAN	2284.28	2539.4	2769.51	2215.76	1920.04	2866.98	1108.22	3601.14	1	1.11	1.21	0.97	0.84	1.26	0.49	1.58	2452.24	2374.09	1	0.97	TMT10plex
T(+229.16)LLEGEE	23.08	16.05	1018.54	0	510.276	75.3915	2	12914	F001528_1p_uPAC8_CMB-634-ImPep_TMT_Fr5.raw	1	#CONTAM#REFSEQ:XP_932229:#CONTAM#ENSEMBL:ENSBTAP00000038253:P04264|K2C1_HUMAN:#CONTAM#P04264	1153.06	1705.45	1889.37	1864.44	1627.09	1468.4	1245.11	1879.92	1	1.48	1.64	1.62	1.41	1.27	1.08	1.63	1653.08	1555.13	1	0.94	TMT10plex
T(+229.16)LLEGEES	29.15	17.35	1105.57	0.3	553.793	73.6671	2	12370	F001528_1p_uPAC8_CMB-634-ImPep_TMT_Fr5.raw	0	#CONTAM#ENSEMBL:ENSBTAP00000038253:P04264|K2C1_HUMAN:#CONTAM#P04264	0	1702.23	1028.68	1464.36	1848.18	0	0	814.828	-	64	64	64	64	-	-	64	1398.42	1331.51	1	0.95	TMT10plex
T(+229.16)LLETEM(+15.99)LL	39.67	21.42	1306.73	-0.2	654.37	102.737	2	22276	F001526_1p_uPAC8_CMB-634-ImPep_TMT_Fr4.raw	1	Q9C0F1|CEP44_HUMAN	2763.47	1319.35	2561.78	2796.88	0	0	1595.28	1932.02	1	0.48	0.93	1.01	0	0	0.58	0.7	2360.37	1763.65	1	0.75	TMT10plex; Oxidation (M)	M7:Oxidation (M):1000.00
T(+229.16)LLPGANAM(+15.99)L	25.95	16.21	1244.7	-1.5	623.356	94.472	2	18693	F001528_1p_uPAC8_CMB-634-ImPep_TMT_Fr5.raw	1	O95347|SMC2_HUMAN	1565.39	1327.28	1531.32	1742.74	984.46	904.316	693.115	2512.04	1	0.85	0.98	1.11	0.63	0.58	0.44	1.6	1541.68	1273.48	1	0.83	TMT10plex; Oxidation (M)	M9:Oxidation (M):1000.00
T(+229.16)LLPLVSQI	25.8	15.23	1211.77	0.1	606.892	110.165	2	24025	F001524_1p_uPAC8_CMB-634-ImPep_TMT_Fr3.raw	1	Q9UBT7|CTNL1_HUMAN	815.341	916.12	990.951	977.613	944.461	0	859.199	1364.7	1	1.12	1.22	1.2	1.16	0	1.05	1.67	925.006	1056.12	1	1.14	TMT10plex
T(+229.16)LLPNEIAI	27.13	18.77	1211.73	0	606.874	103.809	2	21115	F001530_1p_uPAC8_CMB-634-ImPep_TMT_Fr6.raw	1	Q8NG31|KNL1_HUMAN	1019.16	0	0	981.573	0	820.969	0	803.876	1	0	0	0.96	0	0.81	0	0.79	1000.37	812.422	1	0.81	TMT10plex
T(+229.16)LLSEIAEL	22.02	17.96	1216.71	-0.2	609.363	111.65	2	22927	F001536_1p_uPAC8_CMB-634-ImPep_TMT_Fr8.raw	0	O15417|TNC18_HUMAN	768.434	0	0	0	1150.19	0	0	945.311	1	0	0	0	1.5	0	0	1.23	768.434	1047.75	1	1.36	TMT10plex
T(+229.16)LLSNLAGV	27.74	20.18	1115.68	-0.9	558.844	102.748	2	21923	F001542_1p_uPAC8_CMB-634-ImPep_TMT_Fr11.raw	1	Q9Y295|DRG1_HUMAN	2150.51	2008.79	2434.24	4203.57	1320.69	1743.71	1684.79	4365.51	1	0.93	1.13	1.95	0.61	0.81	0.78	2.03	2699.28	2278.67	1	0.84	TMT10plex
T(+229.16)LLTVLTQA	39.69	20.06	1187.73	0.3	594.874	107.401	2	23756	F001526_1p_uPAC8_CMB-634-ImPep_TMT_Fr4.raw	1	Q9H0H0|INT2_HUMAN	2729.66	1654.66	2122.47	2122.92	1567.97	979.429	1094.47	1561.56	1	0.61	0.78	0.78	0.57	0.36	0.4	0.57	2157.43	1300.86	1	0.6	TMT10plex
T(+229.16)LM(+15.99)DTLFNT	38.13	21.13	1299.66	0.2	650.837	93.7734	2	17860	F001530_1p_uPAC8_CMB-634-ImPep_TMT_Fr6.raw	1	Q9NVA2|SEP11_HUMAN:Q14141|SEPT6_HUMAN	721.825	0	0	1034.9	1351.02	0	0	797.769	1	0	0	1.43	1.87	0	0	1.11	878.362	1074.39	1	1.22	TMT10plex; Oxidation (M)	M3:Oxidation (M):1000.00
T(+229.16)LM(+15.99)EEVLLL	39.16	21.53	1304.75	-0.7	653.38	107.103	2	23659	F001526_1p_uPAC8_CMB-634-ImPep_TMT_Fr4.raw	3	Q9H4A6|GOLP3_HUMAN:Q9H4A5|GLP3L_HUMAN	4311.18	882.852	800.828	4162.65	873.83	1654.8	0	3884.14	1	0.2	0.19	0.97	0.2	0.38	0	0.9	4495.63	4161.26	1	0.93	TMT10plex; Oxidation (M)	M3:Oxidation (M):1000.00
T(+229.16)LNDQTLENV	32.74	19.99	1374.72	0.4	688.367	81.1672	2	14733	F001528_1p_uPAC8_CMB-634-ImPep_TMT_Fr5.raw	1	Q9Y678|COPG1_HUMAN	2085.56	1311.52	1943.37	1630.21	1764.9	0	1149.13	1059.64	1	0.63	0.93	0.78	0.85	0	0.55	0.51	1742.66	1324.56	1	0.76	TMT10plex
T(+229.16)LNELVEYV	37.9	21.72	1307.72	0	654.866	104.369	2	21327	F001530_1p_uPAC8_CMB-634-ImPep_TMT_Fr6.raw	2	Q15172|2A5A_HUMAN	2848.41	1704.95	1702.96	2996.93	2329.09	912.659	0	2006.71	1	0.6	0.6	1.05	0.82	0.32	0	0.7	2946.92	2624.23	1	0.89	TMT10plex
T(+229.16)LNSAAVTV	25.84	17.36	1103.64	0.1	552.827	80.5664	2	13896	F001538_1p_uPAC8_CMB-634-ImPep_TMT_Fr9.raw	2	Q9UHY1|NRBP_HUMAN	8895.99	10029	8498.43	11727.6	6997.32	5458.02	6362.98	8240.93	1	1.13	0.96	1.32	0.79	0.61	0.72	0.93	9787.76	6764.81	1	0.69	TMT10plex
T(+229.16)LPETLLFV	35.13	20.05	1260.75	0.2	631.384	111.88	2	26302	F001520_1p_uPAC8_CMB-634-ImPep_TMT_Fr1.raw	1	O75460|ERN1_HUMAN	1234.26	596.258	0	0	732.379	0	0	0	1	0.48	0	0	0.59	0	0	0	915.259	732.379	1	0.8	TMT10plex
T(+229.16)LPYVGPSV	23.56	19.44	1160.66	1.1	581.34	92.5593	2	18062	F001528_1p_uPAC8_CMB-634-ImPep_TMT_Fr5.raw	1	Q9HAQ2|KIF9_HUMAN	4477.96	2823.27	1232.54	3776.43	1256.17	788.89	1165.14	1705.44	1	0.63	0.28	0.84	0.28	0.18	0.26	0.38	3077.55	1228.91	1	0.4	TMT10plex
T(+229.16)LQEHQIVL	31.41	19.13	1308.76	0.3	655.388	88.7405	2	17574	F001544_1p_uPAC8_CMB-634-ImPep_TMT_Fr12.raw	1	O15235|RT12_HUMAN	2580.7	1522.69	2183.16	3458.18	2198.24	1442.11	1871.49	1621.49	1	0.59	0.85	1.34	0.85	0.56	0.73	0.63	2436.18	1783.33	1	0.73	TMT10plex
T(+229.16)LQEQIEAI	22	23.33	1272.71	-2.5	637.362	90.5615	2	17742	F001522_1p_uPAC8_CMB-634-ImPep_TMT_Fr2.raw	0	Q15459|SF3A1_HUMAN	2166.03	2191.26	2149.54	2367.26	1314.49	1298.59	1733.71	1395.06	1	1.01	0.99	1.09	0.61	0.6	0.8	0.64	2218.52	1435.46	1	0.65	TMT10plex
T(+229.16)LQEVVTGV	39.01	20.04	1173.68	-0.1	587.848	91.2618	2	18429	F001544_1p_uPAC8_CMB-634-ImPep_TMT_Fr12.raw	1	Q53H12|AGK_HUMAN	8968.32	6393.47	10522.1	9624.67	6891.32	4607.59	6673.6	7898.66	1	0.71	1.17	1.07	0.77	0.51	0.74	0.88	8877.14	6517.79	1	0.73	TMT10plex
T(+229.16)LQGLEIEL	36.68	20.62	1243.72	-0.2	622.869	105.474	2	21634	F001530_1p_uPAC8_CMB-634-ImPep_TMT_Fr6.raw	1	#CONTAM#P08730-1:#CONTAM#P08727:P08727|K1C19_HUMAN:#CONTAM#A2A4G1:P13646|K1C13_HUMAN:#CONTAM#P19001:#CONTAM#ENSEMBL:ENSP00000377550:#CONTAM#P13646-1	1043.46	0	0	1023.31	1037.23	1227.1	0	5503.92	1	0	0	0.98	0.99	1.18	0	5.27	1033.38	3884.12	1	3.76	TMT10plex
T(+229.16)LQNDPPTL	37.84	19.98	1226.67	0.1	614.343	80.6615	2	14054	F001530_1p_uPAC8_CMB-634-ImPep_TMT_Fr6.raw	1	Q9UEW8|STK39_HUMAN	1954.26	1238.43	2015.8	1877.37	1774.45	1058.69	1892.17	1950.25	1	0.63	1.03	0.96	0.91	0.54	0.97	1	1771.47	1668.89	1	0.94	TMT10plex
T(+229.16)LQNTM(+15.99)INL	37.02	20.4	1291.7	0.2	646.858	88.4619	2	17428	F001544_1p_uPAC8_CMB-634-ImPep_TMT_Fr12.raw	1	P06737|PYGL_HUMAN	3167.74	2836.18	2785.56	1970.25	2050.2	1744.16	1344.25	2025.23	1	0.9	0.88	0.62	0.65	0.55	0.42	0.64	2689.93	1790.96	1	0.67	TMT10plex; Oxidation (M)	M6:Oxidation (M):1000.00
T(+229.16)LSDFLTEI	22.83	17.86	1266.69	-0.2	634.353	110.947	2	24254	F001542_1p_uPAC8_CMB-634-ImPep_TMT_Fr11.raw	1	Q49AG3|ZBED5_HUMAN	1519.43	1002.47	0	897.53	0	0	0	0	1	0.66	0	0.59	0	0	0	0	1139.81	0	1	0	TMT10plex
T(+229.16)LSDLRVYL	26.53	17.81	1307.77	-0.8	654.889	104.709	2	22919	F001544_1p_uPAC8_CMB-634-ImPep_TMT_Fr12.raw	0	Q9BYN0|SRXN1_HUMAN	5404.8	4764.46	5045.02	4238.95	5396.53	2937.56	2886.26	2943.3	1	0.88	0.93	0.78	1	0.54	0.53	0.54	4863.31	3540.91	1	0.73	TMT10plex
T(+229.16)LSEDM(+15.99)ILL	34.45	21.68	1278.69	-0.5	640.354	99.6741	2	21081	F001542_1p_uPAC8_CMB-634-ImPep_TMT_Fr11.raw	3	O60287|NPA1P_HUMAN	5362.92	6767.15	7918.46	9432.49	5611.73	2572.38	4862.27	6444.52	1	1.26	1.48	1.76	1.05	0.48	0.91	1.2	7370.25	5335.53	1	0.72	TMT10plex; Oxidation (M)	M6:Oxidation (M):1000.00
T(+229.16)LSESANQVFL	36.1	18.83	1436.77	0.2	719.393	93.0794	2	18673	F001524_1p_uPAC8_CMB-634-ImPep_TMT_Fr3.raw	1	P23443|KS6B1_HUMAN	3495.44	3243.82	2271.97	3385.65	2093.55	0	992.472	1495.94	1	0.93	0.65	0.97	0.6	0	0.28	0.43	3099.22	1527.32	1	0.49	TMT10plex
T(+229.16)LSEVTNQL	30.81	24.74	1232.68	-0.2	617.348	87.1921	2	16929	F001542_1p_uPAC8_CMB-634-ImPep_TMT_Fr11.raw	2	Q9H0K1|SIK2_HUMAN	7122.44	6097	9954.02	9193.12	6800.45	5676.53	7877.32	9349.39	1	0.86	1.4	1.29	0.95	0.8	1.11	1.31	8091.64	7425.92	1	0.92	TMT10plex
T(+229.16)LSGVDFEL	36.54	19.82	1208.65	0.3	605.332	101.889	2	21999	F001526_1p_uPAC8_CMB-634-ImPep_TMT_Fr4.raw	0	Q0JRZ9|FCHO2_HUMAN	2153.95	1521.14	1779.13	1344.37	1660.35	843.073	0	0	1	0.71	0.83	0.62	0.77	0.39	0	0	1699.65	1251.71	1	0.74	TMT10plex
T(+229.16)LSGVDLEL	34.51	26.36	1174.66	0.8	588.34	99.4988	2	22511	F001520_1p_uPAC8_CMB-634-ImPep_TMT_Fr1.raw	1	O14526|FCHO1_HUMAN	2532.12	3481.78	2174.77	3265.01	1721.26	837.325	1233.25	2091.68	1	1.38	0.86	1.29	0.68	0.33	0.49	0.83	2863.42	1470.88	1	0.51	TMT10plex
T(+229.16)LSQVIPM(+15.99)V	32.64	18.67	1231.7	0.1	616.86	97.8671	2	19121	F001530_1p_uPAC8_CMB-634-ImPep_TMT_Fr6.raw	1	O75132|ZBED4_HUMAN	1044.85	905.99	1048.35	2323.06	879.095	0	793.046	877.818	1	0.87	1	2.22	0.84	0	0.76	0.84	1330.56	849.986	1	0.64	TMT10plex; Oxidation (M)	M8:Oxidation (M):1000.00
T(+229.16)LSTVIATV	30.36	20.19	1132.69	0	567.353	97.385	2	19607	F001528_1p_uPAC8_CMB-634-ImPep_TMT_Fr5.raw	1	P54259|ATN1_HUMAN	2267.48	8083.32	2039	8745.99	1020.28	1691.32	1392.81	2821.5	1	3.56	0.9	3.86	0.45	0.75	0.61	1.24	5283.95	1731.48	1	0.33	TMT10plex
T(+229.16)LTEEGVIK(+229.16)V	38.33	21.87	1545.94	0.6	773.977	90.4273	2	19646	F001520_1p_uPAC8_CMB-634-ImPep_TMT_Fr1.raw	1	Q9BZE4|NOG1_HUMAN	0	0	0	0	0	4301.5	5860.58	8303.33	-	-	-	-	-	64	64	64	0	6155.14	-	64	TMT10plex; TMT10plex
T(+229.16)LTSNIPEI	39.78	29.35	1215.69	0	608.853	94.535	2	19598	F001544_1p_uPAC8_CMB-634-ImPep_TMT_Fr12.raw	1	Q13733|AT1A4_HUMAN:P50993|AT1A2_HUMAN:P05023|AT1A1_HUMAN:P13637|AT1A3_HUMAN	11744.1	7759.42	8471.7	7819.9	7109.06	2994.7	4081.72	6505.75	1	0.66	0.72	0.67	0.61	0.25	0.35	0.55	8948.79	5172.81	1	0.58	TMT10plex
T(+229.16)LVDFPLHL	35.51	20.48	1282.75	0.2	642.382	111.717	2	23410	F001530_1p_uPAC8_CMB-634-ImPep_TMT_Fr6.raw	1	Q8WXG6|MADD_HUMAN	1698.92	3802.93	1813.58	4588.76	0	0	0	750.25	1	2.24	1.07	2.7	0	0	0	0.44	3614.88	750.25	1	0.21	TMT10plex
T(+229.16)LVDNISTM(+15.99)AL	39.12	18.56	1421.76	0.1	711.889	93.7174	2	19077	F001526_1p_uPAC8_CMB-634-ImPep_TMT_Fr4.raw	1	Q9NPJ3|ACO13_HUMAN	3580.88	2286.06	1751.6	2948.99	1242.09	0	842.994	1454.64	1	0.64	0.49	0.82	0.35	0	0.24	0.41	2641.88	1179.91	1	0.45	TMT10plex; Oxidation (M)	M9:Oxidation (M):1000.00
T(+229.16)LVEDYGM(+15.99)EL	38.05	20.79	1413.69	0.3	707.852	86.7833	2	18311	F001520_1p_uPAC8_CMB-634-ImPep_TMT_Fr1.raw	2	O00232|PSD12_HUMAN	5102.23	4443.4	4833.08	5074.91	2359.27	1148.16	1695.45	1920.31	1	0.87	0.95	0.99	0.46	0.23	0.33	0.38	4863.41	2579.23	1	0.53	TMT10plex; Oxidation (M)	M8:Oxidation (M):1000.00
T(+229.16)LVGSLPLL	27.51	17.8	1140.73	0.3	571.374	110.631	2	25957	F001520_1p_uPAC8_CMB-634-ImPep_TMT_Fr1.raw	3	P03905|NU4M_HUMAN	7402.72	7536.68	5398.28	7312.05	7038.11	2043.43	4487.69	4895.81	1	1.02	0.73	0.99	0.95	0.28	0.61	0.66	6912.43	5493.38	1	0.79	TMT10plex
T(+229.16)LYGFGG	29.65	23.17	942.501	-2.2	472.257	86.4586	2	15856	F001530_1p_uPAC8_CMB-634-ImPep_TMT_Fr6.raw	1	P62805|H4_HUMAN	3334.98	3240.15	2851.54	5213.15	1799.93	2705.42	2260.56	4066.82	1	0.97	0.86	1.56	0.54	0.81	0.68	1.22	3659.95	2708.18	1	0.74	TMT10plex
T(+229.16)LYQGLPAEV	38.14	20.18	1318.73	-0.1	660.374	89.4584	2	19261	F001520_1p_uPAC8_CMB-634-ImPep_TMT_Fr1.raw	1	Q6NSJ5|LRC8E_HUMAN	4041.5	3854.2	3211.85	3390.68	3515.51	2522.11	1888.09	3514.3	1	0.95	0.79	0.84	0.87	0.62	0.47	0.87	3624.56	2860	1	0.79	TMT10plex
T(+229.16)LYSGLDEV	34.59	19.66	1224.64	-0.2	613.329	88.608	2	17084	F001522_1p_uPAC8_CMB-634-ImPep_TMT_Fr2.raw	1	Q99941|ATF6B_HUMAN	1851.75	1727.24	1689.31	3593.02	3282.02	970.823	2159.18	2751.83	1	0.93	0.91	1.94	1.77	0.52	1.17	1.49	2215.33	2290.96	1	1.03	TMT10plex
T(+229.16)LYSGTGLSV	39.79	16.88	1225.68	-0.3	613.845	88.7067	2	17493	F001526_1p_uPAC8_CMB-634-ImPep_TMT_Fr4.raw	1	O75167|PHAR2_HUMAN	4900.42	2703.22	4633.29	2422.2	2993.15	767.267	1695.38	1776.01	1	0.55	0.95	0.49	0.61	0.16	0.35	0.36	3664.78	1807.95	1	0.49	TMT10plex
T(+229.16)M(+15.99)ADQIVTV	37.41	22.43	1221.65	-0.5	611.831	80.321	2	13953	F001530_1p_uPAC8_CMB-634-ImPep_TMT_Fr6.raw	3	O00186|STXB3_HUMAN	13872.7	10575.7	11073	13896.3	6557.88	5118.36	5627.15	12493.3	1	0.76	0.8	1	0.47	0.37	0.41	0.9	12774.1	9658.39	1	0.76	TMT10plex; Oxidation (M)	M2:Oxidation (M):1000.00
T(+229.16)M(+15.99)DVDLFSQY	40.01	21.45	1462.69	0.6	732.35	93.9057	2	19344	F001544_1p_uPAC8_CMB-634-ImPep_TMT_Fr12.raw	1	Q9H6R0|DHX33_HUMAN	2530.72	887.473	2185.01	3421.13	1821.4	942.891	1529.2	3620.06	1	0.35	0.86	1.35	0.72	0.37	0.6	1.43	2256.08	1978.39	1	0.88	TMT10plex; Oxidation (M)	M2:Oxidation (M):1000.00
T(+229.16)M(+15.99)EDTLM(+15.99)TV	23.89	18.54	1300.61	-1.6	651.311	73.0425	2	12892	F001544_1p_uPAC8_CMB-634-ImPep_TMT_Fr12.raw	1	P53365|ARFP2_HUMAN	0	0	1712.74	0	0	1023.72	1391.73	909.129	-	-	64	-	-	64	64	64	1712.74	1108.2	1	0.65	TMT10plex; Oxidation (M); Oxidation (M)	M2:Oxidation (M):1000.00;M7:Oxidation (M):1000.00
T(+229.16)M(+15.99)GFEVPGV	35	20.77	1180.6	0.2	591.307	92.182	2	18737	F001544_1p_uPAC8_CMB-634-ImPep_TMT_Fr12.raw	1	Q9Y450|HBS1L_HUMAN	6563.29	4514.35	5096.67	4052.29	3026.02	2321.62	2040.62	2106.93	1	0.69	0.78	0.62	0.46	0.35	0.31	0.32	5056.65	2373.8	1	0.47	TMT10plex; Oxidation (M)	M2:Oxidation (M):1000.00
T(+229.16)M(+15.99)IDFPQ	23.48	17.32	1095.55	0.5	548.781	84.1371	2	15024	F001540_1p_uPAC8_CMB-634-ImPep_TMT_Fr10.raw	2	Q9BVS4|RIOK2_HUMAN	8843.59	9599.04	5011.93	4488.68	5936.54	3952.48	1257.27	4885.41	1	1.09	0.57	0.51	0.67	0.45	0.14	0.55	6985.81	4569.25	1	0.65	TMT10plex; Oxidation (M)	M2:Oxidation (M):1000.00
T(+229.16)M(+15.99)IDFPQM(+15.99)V	39.42	20.87	1341.65	0.2	671.833	91.3579	2	18449	F001544_1p_uPAC8_CMB-634-ImPep_TMT_Fr12.raw	4	Q9BVS4|RIOK2_HUMAN	17656.4	7192.53	15002.1	16154.3	11143.5	6692.82	9202.6	17704.1	1	0.41	0.85	0.91	0.63	0.38	0.52	1	14531.3	13246.4	1	0.91	TMT10plex; Oxidation (M); Oxidation (M)	M2:Oxidation (M):1000.00;M8:Oxidation (M):1000.00
T(+229.16)M(+15.99)IEINPM(+15.99)V	25.54	17.51	1307.67	-0.3	654.841	84.7135	2	17602	F001520_1p_uPAC8_CMB-634-ImPep_TMT_Fr1.raw	2	Q9P2R7|SUCB1_HUMAN	4547.34	2446.1	2224.2	2639.34	4077.32	1445.04	2485.94	1435.39	1	0.54	0.49	0.58	0.9	0.32	0.55	0.32	3235.64	3147.9	1	0.97	TMT10plex; Oxidation (M); Oxidation (M)	M2:Oxidation (M):1000.00;M8:Oxidation (M):1000.00
T(+229.16)M(+15.99)INAIPVA	24.37	19.13	1173.66	0	587.839	86.9199	2	16813	F001542_1p_uPAC8_CMB-634-ImPep_TMT_Fr11.raw	1	Q9Y5B9|SP16H_HUMAN	5524.29	1979.8	4188.77	5406.59	1491.56	2079.82	2587.28	2845.82	1	0.36	0.76	0.98	0.27	0.38	0.47	0.52	4274.86	2251.12	1	0.53	TMT10plex; Oxidation (M)	M2:Oxidation (M):1000.00
T(+229.16)M(+15.99)IVSLAAV	38	12.32	1148.67	0	575.341	95.2496	2	19611	F001526_1p_uPAC8_CMB-634-ImPep_TMT_Fr4.raw	1	Q15041|AR6P1_HUMAN	3989.89	1801.91	3787.5	5093.72	1748.8	1967.83	1686.88	3205.22	1	0.45	0.95	1.28	0.44	0.49	0.42	0.8	3668.25	2152.18	1	0.59	TMT10plex; Oxidation (M)	M2:Oxidation (M):1000.00
T(+229.16)M(+15.99)LDFPQ	23.48	17.32	1095.55	0.5	548.781	84.1371	2	15024	F001540_1p_uPAC8_CMB-634-ImPep_TMT_Fr10.raw	2	Q9BYT8|NEUL_HUMAN	8843.59	9599.04	5011.93	4488.68	5936.54	3952.48	1257.27	4885.41	1	1.09	0.57	0.51	0.67	0.45	0.14	0.55	6985.81	4569.25	1	0.65	TMT10plex; Oxidation (M)	M2:Oxidation (M):1000.00
T(+229.16)M(+15.99)LDFPQHV	34.16	21.06	1331.67	-0.7	666.844	86.1961	2	18078	F001520_1p_uPAC8_CMB-634-ImPep_TMT_Fr1.raw	2	Q9BYT8|NEUL_HUMAN	7618.56	5167.68	7963.33	7829.96	5039.26	3607.39	5285.17	4551.42	1	0.68	1.05	1.03	0.66	0.47	0.69	0.6	7144.88	4620.81	1	0.65	TMT10plex; Oxidation (M)	M2:Oxidation (M):1000.00
T(+229.16)M(+15.99)M(+15.99)LDILEV	36.78	18.54	1324.68	0.3	663.348	101.369	2	21876	F001544_1p_uPAC8_CMB-634-ImPep_TMT_Fr12.raw	1	Q9H4L7|SMRCD_HUMAN	2250.56	1011.85	1256.04	2037.82	885.887	0	912.715	2699.69	1	0.45	0.56	0.91	0.39	0	0.41	1.2	1639.07	1499.43	1	0.91	TMT10plex; Oxidation (M); Oxidation (M)	M2:Oxidation (M):1000.00;M3:Oxidation (M):1000.00
T(+229.16)M(+15.99)YPFIVTL	37.68	21.09	1328.73	0.2	665.37	108.081	2	25140	F001520_1p_uPAC8_CMB-634-ImPep_TMT_Fr1.raw	1	Q6P9G9|ZN449_HUMAN	1218.9	1124.1	1229.19	1793.31	0	0	0	920.747	1	0.92	1.01	1.47	0	0	0	0.76	1341.38	920.747	1	0.69	TMT10plex; Oxidation (M)	M2:Oxidation (M):1000.00
T(+229.16)NAENEFVT	26.33	20.97	1252.61	0.4	627.314	69.9369	2	13140	F001520_1p_uPAC8_CMB-634-ImPep_TMT_Fr1.raw	1	P04264|K2C1_HUMAN:#CONTAM#P04264	0	2134.69	0	1075.5	682.424	782.28	0	2184.46	-	64	-	64	64	64	-	64	1605.09	1216.39	1	0.76	TMT10plex
T(+229.16)PEELGLDK(+229.16)V	40.01	22.64	1557.9	0.1	779.958	94.6524	2	19685	F001544_1p_uPAC8_CMB-634-ImPep_TMT_Fr12.raw	2	P20674|COX5A_HUMAN	0	0	0	0	0	0	0	31073.1	-	-	-	-	-	-	-	64	0	31073.1	-	64	TMT10plex; TMT10plex
T(+229.16)PVVVPPF	29.61	18.62	1083.65	0.1	542.834	103.755	2	20113	F001532_1p_uPAC8_CMB-634-ImPep_TMT_Fr7.raw	1	#CONTAM#P02666	3311.18	2113.07	1680.98	2408.93	1947.66	0	707.348	2501.56	1	0.64	0.51	0.73	0.59	0	0.21	0.76	2708.92	2085.37	1	0.77	TMT10plex
T(+229.16)PVVVPPFL	36.69	20.72	1196.74	0	599.376	110.837	2	26001	F001520_1p_uPAC8_CMB-634-ImPep_TMT_Fr1.raw	1	#CONTAM#P02666	1506.68	1998.06	888.831	1825.05	0	1261.95	1204.94	1252.96	1	1.33	0.59	1.21	0	0.84	0.8	0.83	1554.65	1239.95	1	0.8	TMT10plex
T(+229.16)PVVVPPFLQPE	39.94	22.27	1550.89	1.1	776.454	108.882	2	23797	F001544_1p_uPAC8_CMB-634-ImPep_TMT_Fr12.raw	1	#CONTAM#P02666	0	0	0	0	0	0	884.618	2048.86	-	-	-	-	-	-	64	64	0	1466.74	-	64	TMT10plex
T(+229.16)QAPAVATT	23.49	19.19	1087.61	0	544.811	60.8058	2	10486	F001520_1p_uPAC8_CMB-634-ImPep_TMT_Fr1.raw	1	P15880|RS2_HUMAN	965.802	1133.23	2039	0	1179.16	1672.13	1445.78	1321.06	1	1.17	2.11	0	1.22	1.73	1.5	1.37	1379.34	1404.53	1	1.02	TMT10plex
T(+229.16)QAPPSVILGV	26.07	12.98	1309.78	-0.2	655.898	97.1	2	19537	F001528_1p_uPAC8_CMB-634-ImPep_TMT_Fr5.raw	1	Q8IWF6|DEN6A_HUMAN	2734.1	1526.69	0	1061.77	779.801	994.503	1835.19	1363.61	1	0.56	0	0.39	0.29	0.36	0.67	0.5	1774.19	1243.28	1	0.7	TMT10plex
T(+229.16)QDLPGVK(+229.16)L	39.33	25.61	1427.88	-0.3	714.945	95.7836	2	19856	F001526_1p_uPAC8_CMB-634-ImPep_TMT_Fr4.raw	1	O15235|RT12_HUMAN	19047.4	10696.8	10520.9	17330.5	7211.68	0	4030.6	4822.19	1	0.56	0.55	0.91	0.38	0	0.21	0.25	14398.9	5354.82	1	0.37	TMT10plex; TMT10plex
T(+229.16)QFVRFD	22.66	24.12	1140.61	-0.8	571.313	84.2001	2	15682	F001528_1p_uPAC8_CMB-634-ImPep_TMT_Fr5.raw	1	Q07000|1C15_HUMAN:P04439|1A03_HUMAN:P01892|1A02_HUMAN:Q29836|1B67_HUMAN:P30484|1B46_HUMAN:P30457|1A66_HUMAN:P13747|HLAE_HUMAN:P18462|1A25_HUMAN:P16189|1A31_HUMAN:P30459|1A74_HUMAN:P10314|1A32_HUMAN:P18463|1B37_HUMAN:P30492|1B54_HUMAN:P30464|1B15_HUMAN:P30501|1C02_HUMAN:P30512|1A29_HUMAN:P30504|1C04_HUMAN:P10321|1C07_HUMAN:P10316|1A69_HUMAN:P30453|1A34_HUMAN:P30498|1B78_HUMAN:Q31612|1B73_HUMAN:P18464|1B51_HUMAN:Q29718|1B82_HUMAN:P16188|1A30_HUMAN:P30475|1B39_HUMAN:P30461|1B13_HUMAN:P30499|1C01_HUMAN:P01893|HLAH_HUMAN:P13746|1A11_HUMAN:P17693|HLAG_HUMAN:P30462|1B14_HUMAN:P30480|1B42_HUMAN:Q29865|1C18_HUMAN:Q95604|1C17_HUMAN:P01889|1B07_HUMAN:P30443|1A01_HUMAN:P30508|1C12_HUMAN:P30466|1B18_HUMAN:Q95365|1B38_HUMAN:P30450|1A26_HUMAN:Q29960|1C16_HUMAN:P30685|1B35_HUMAN:P05534|1A24_HUMAN:Q29940|1B59_HUMAN:P30493|1B55_HUMAN:P30460|1B08_HUMAN:P30486|1B48_HUMAN:P30455|1A36_HUMAN:P01891|1A68_HUMAN:P30490|1B52_HUMAN:Q29963|1C06_HUMAN:P16190|1A33_HUMAN:P18465|1B57_HUMAN:P30510|1C14_HUMAN:P30491|1B53_HUMAN:P10319|1B58_HUMAN:P30495|1B56_HUMAN:P30447|1A23_HUMAN:Q31610|1B81_HUMAN:P30456|1A43_HUMAN:P04222|1C03_HUMAN	4780.52	5127.62	4711.87	5166.81	3252.45	2029.06	4015.44	3587.92	1	1.07	0.99	1.08	0.68	0.42	0.84	0.75	4946.71	3221.22	1	0.65	TMT10plex
T(+229.16)QGSEFEFTDF	36.53	20.97	1535.7	0.6	768.857	98.2894	2	20603	F001542_1p_uPAC8_CMB-634-ImPep_TMT_Fr11.raw	1	Q92900|RENT1_HUMAN	0	0	0	0	1045.91	1214.71	1645.79	1524.13	-	-	-	-	64	64	64	64	0	1357.64	-	64	TMT10plex
T(+229.16)QLESSWEL	39.89	20.14	1320.68	0.1	661.346	94.8151	2	19678	F001544_1p_uPAC8_CMB-634-ImPep_TMT_Fr12.raw	1	Q9ULT8|HECD1_HUMAN	2684.77	1640.15	2487.26	2113.18	1377.58	1927.92	1465.53	1149.87	1	0.61	0.93	0.79	0.51	0.72	0.55	0.43	2231.34	1480.23	1	0.66	TMT10plex
T(+229.16)QLTGPVM(+15.99)PV	21.91	18.6	1286.71	0.1	644.363	82.6044	2	15153	F001522_1p_uPAC8_CMB-634-ImPep_TMT_Fr2.raw	1	P26373|RL13_HUMAN	1037.91	843.539	835.191	2331.81	1739.5	1103.97	1561.71	1349.01	1	0.81	0.8	2.25	1.68	1.06	1.5	1.3	1262.11	1438.55	1	1.14	TMT10plex; Oxidation (M)	M8:Oxidation (M):1000.00
T(+229.16)QTPVVVPPF	35.75	21.38	1312.76	0.1	657.387	101.703	2	20471	F001530_1p_uPAC8_CMB-634-ImPep_TMT_Fr6.raw	1	#CONTAM#P02666	1767.5	1912.71	0	1430.75	0	0	0	2133.13	1	1.08	0	0.81	0	0	0	1.21	1703.65	2133.13	1	1.25	TMT10plex
T(+229.16)RNDYVM(+15.99)M(+15.99)Y	25.9	16.68	1452.66	0.7	727.337	66.2699	2	10767	F001528_1p_uPAC8_CMB-634-ImPep_TMT_Fr5.raw	1	Q96QU8|XPO6_HUMAN	1967.2	0	2337.05	1529.15	1029.51	0	1221.59	1654.62	1	0	1.19	0.78	0.52	0	0.62	0.84	1944.47	1301.91	1	0.67	TMT10plex; Oxidation (M); Oxidation (M)	M7:Oxidation (M):1000.00;M8:Oxidation (M):1000.00
T(+229.16)SDAVTFITY	32.83	16.76	1345.7	-0.4	673.855	92.0869	2	18335	F001524_1p_uPAC8_CMB-634-ImPep_TMT_Fr3.raw	1	Q14204|DYHC1_HUMAN	2416.82	2091.79	2181.95	3932.85	2144.07	1191.06	1396.21	3319.3	1	0.87	0.9	1.63	0.89	0.49	0.58	1.37	2655.85	2012.66	1	0.76	TMT10plex
T(+229.16)SDDPWLTAY	39.93	19.09	1396.67	-0.1	699.343	92.7644	2	18968	F001544_1p_uPAC8_CMB-634-ImPep_TMT_Fr12.raw	3	Q9Y263|PLAP_HUMAN	11783.5	5062.99	8814.42	8742.1	7330.89	4266.58	5344.35	7034.15	1	0.43	0.75	0.74	0.62	0.36	0.45	0.6	10421.6	8377.36	1	0.8	TMT10plex
T(+229.16)SDELQF	32.73	18.15	1067.53	-0.1	534.774	82.8254	2	14727	F001530_1p_uPAC8_CMB-634-ImPep_TMT_Fr6.raw	1	Q93063|EXT2_HUMAN	2936.84	4301.46	2770.89	2642.72	1189.78	1327.79	1717.71	1134.87	1	1.46	0.94	0.9	0.41	0.45	0.58	0.39	3162.98	1342.54	1	0.42	TMT10plex
T(+229.16)SDELQFGY	37.39	20.01	1287.62	0.6	644.817	84.8217	2	16224	F001526_1p_uPAC8_CMB-634-ImPep_TMT_Fr4.raw	7	Q93063|EXT2_HUMAN	7205.49	9035.89	11173.5	13812.8	8344.41	6929.24	7607.02	13767.1	1	1.25	1.55	1.92	1.16	0.96	1.06	1.91	13099	12680.1	1	0.97	TMT10plex
T(+229.16)SDETTLEY	39.61	20.48	1286.61	0.3	644.312	72.3157	2	12685	F001544_1p_uPAC8_CMB-634-ImPep_TMT_Fr12.raw	1	Q8WYP5|ELYS_HUMAN	0	0	0	763.32	1484.36	1518.42	809.082	845.651	-	-	-	64	64	64	64	64	763.32	1164.38	1	1.53	TMT10plex
T(+229.16)SDFIPRLVY	39.63	25.3	1438.8	1	720.409	102.477	2	22250	F001544_1p_uPAC8_CMB-634-ImPep_TMT_Fr12.raw	1	Q9NQ90|ANO2_HUMAN:Q32M45|ANO4_HUMAN:Q5XXA6|ANO1_HUMAN	4995.24	5886.68	7383.48	5420.2	4614.03	1611.72	3726.39	3955.45	1	1.18	1.48	1.09	0.92	0.32	0.75	0.79	5921.4	3476.9	1	0.59	TMT10plex
T(+229.16)SDQATLLLY	38.27	17.49	1352.74	-0.1	677.377	90.1408	2	19545	F001520_1p_uPAC8_CMB-634-ImPep_TMT_Fr1.raw	2	Q7RTS9|DYM_HUMAN	7026.73	4993.85	5962.91	6975.45	4718.8	3740.91	3117	6727.13	1	0.71	0.85	0.99	0.67	0.53	0.44	0.96	6239.74	4575.96	1	0.73	TMT10plex
T(+229.16)SDQPILL	27.14	19.38	1114.64	-0.2	558.329	91.6046	2	16956	F001540_1p_uPAC8_CMB-634-ImPep_TMT_Fr10.raw	2	Q9BY77|PDIP3_HUMAN	6130.65	2768.03	4042.12	5186.8	2162.39	1888.2	929.839	6045.6	1	0.45	0.66	0.85	0.35	0.31	0.15	0.99	4531.9	3741.43	1	0.83	TMT10plex
T(+229.16)SDSTVYDY	38.4	21.24	1278.58	-0.1	640.298	67.7963	2	12439	F001520_1p_uPAC8_CMB-634-ImPep_TMT_Fr1.raw	2	O14548|COX7R_HUMAN	3070.19	3053.64	3622.13	5383.86	2969.14	1273.31	2320.2	4297.76	1	0.99	1.18	1.75	0.97	0.41	0.76	1.4	4067.22	3509.03	1	0.86	TMT10plex
T(+229.16)SDWPTVL	36.59	16.81	1146.61	-0.1	574.313	96.9925	2	20239	F001526_1p_uPAC8_CMB-634-ImPep_TMT_Fr4.raw	1	Q9BUA3|SPNDC_HUMAN	4576.42	3356.68	3895.2	4855.12	3033.23	2733.25	2059.58	5431.89	1	0.73	0.85	1.06	0.66	0.6	0.45	1.19	4170.85	3314.49	1	0.79	TMT10plex
T(+229.16)SGYGQSSY	38.29	21.01	1177.55	0.3	589.78	58.01	2	9541	F001520_1p_uPAC8_CMB-634-ImPep_TMT_Fr1.raw	2	P35637|FUS_HUMAN	0	3876.8	2902.11	4754.93	2739.22	2080.44	2305.64	4393.98	-	64	64	64	64	64	64	64	3844.61	2879.82	1	0.75	TMT10plex
T(+229.16)SLTSLGQAAQ	36.25	21.11	1304.71	0	653.364	78.9163	2	14348	F001542_1p_uPAC8_CMB-634-ImPep_TMT_Fr11.raw	1	Q9BU61|NDUF3_HUMAN	1407.74	2772.49	2054.47	2125.42	1490.46	0	1042.32	3016.71	1	1.97	1.46	1.51	1.06	0	0.74	2.14	2090.03	1849.83	1	0.89	TMT10plex
T(+229.16)TALPDEDDDL	25.89	17.04	1432.68	0.3	717.346	79.3624	2	14513	F001524_1p_uPAC8_CMB-634-ImPep_TMT_Fr3.raw	1	P62826|RAN_HUMAN	1246.07	2009.76	1225.69	1796.55	0	765.938	1359.74	1230.65	1	1.61	0.98	1.44	0	0.61	1.09	0.99	1569.52	1118.78	1	0.71	TMT10plex
T(+229.16)TDDPALLY	26.42	20.11	1236.64	0	619.329	85.8314	2	15596	F001530_1p_uPAC8_CMB-634-ImPep_TMT_Fr6.raw	1	Q86WK9|PAQR7_HUMAN	1184.15	1103.8	966.519	1765.07	0	0	772.326	902.591	1	0.93	0.82	1.49	0	0	0.65	0.76	1254.88	837.458	1	0.67	TMT10plex
T(+229.16)TDDWK(+229.16)DF	30.29	19.53	1484.76	0	743.385	91.8372	2	18652	F001544_1p_uPAC8_CMB-634-ImPep_TMT_Fr12.raw	2	P09960|LKHA4_HUMAN	32919.5	35989.4	11037.2	9338.99	6027.9	2928.72	3362.06	3643.43	1	1.09	0.34	0.28	0.18	0.09	0.1	0.11	22321.3	3990.53	1	0.18	TMT10plex; TMT10plex
T(+229.16)TDFIFNLY	33.91	19.04	1361.71	0	681.861	108.303	2	25215	F001520_1p_uPAC8_CMB-634-ImPep_TMT_Fr1.raw	1	P08237|PFKAM_HUMAN	790.395	0	1642.37	1175.88	0	0	0	1133.5	1	0	2.08	1.49	0	0	0	1.43	1202.88	1133.5	1	0.94	TMT10plex
T(+229.16)TDFPGNYS	24	21.85	1229.58	1	615.796	74.9372	2	12503	F001536_1p_uPAC8_CMB-634-ImPep_TMT_Fr8.raw	1	O15160|RPAC1_HUMAN	2449.87	5269.86	815.386	2101.01	1105.37	728.158	792.389	2079.79	1	2.15	0.33	0.86	0.45	0.3	0.32	0.85	3095.99	1866.72	1	0.6	TMT10plex
T(+229.16)TDFPGNYSGY	40.01	19.62	1449.66	0.5	725.838	82.0567	2	15271	F001544_1p_uPAC8_CMB-634-ImPep_TMT_Fr12.raw	8	O15160|RPAC1_HUMAN	32853.2	33424.4	30542.5	35186.1	18839.7	9722.7	11007	18612.4	1	1.02	0.93	1.07	0.57	0.3	0.34	0.57	33929.8	19062	1	0.56	TMT10plex
T(+229.16)TDLELIK(+229.16)Y	23.82	20.48	1552.91	0.3	777.463	98.3697	2	20765	F001526_1p_uPAC8_CMB-634-ImPep_TMT_Fr4.raw	1	Q13257|MD2L1_HUMAN	0	0	0	0	0	1840.15	2544.19	3280.59	-	-	-	-	-	64	64	64	0	2554.98	-	64	TMT10plex; TMT10plex
T(+229.16)TDLFGRD	21.9	19.08	1152.6	0.2	577.306	77.932	2	13844	F001522_1p_uPAC8_CMB-634-ImPep_TMT_Fr2.raw	2	P52597|HNRPF_HUMAN	10399.1	12449.4	13283.9	13990.5	9033.7	6377.37	7613.14	13973.8	1	1.2	1.28	1.35	0.87	0.61	0.73	1.34	12530.7	9249.51	1	0.74	TMT10plex
T(+229.16)TDLFGRDL	39.58	19.08	1265.68	-0.3	633.848	91.8063	2	18450	F001526_1p_uPAC8_CMB-634-ImPep_TMT_Fr4.raw	3	P52597|HNRPF_HUMAN	53181.8	114326	17952	15471.9	6896.08	3279.34	1013.25	4663.98	1	2.15	0.34	0.29	0.13	0.06	0.02	0.09	50233	4836.54	1	0.1	TMT10plex
T(+229.16)TDLFGRDLSY	39.21	21.4	1515.78	0.6	758.896	94.3402	2	19510	F001544_1p_uPAC8_CMB-634-ImPep_TMT_Fr12.raw	6	P52597|HNRPF_HUMAN	0	0	0	49294.6	45804	21081.9	29732.8	37770.9	-	-	-	64	64	64	64	64	49294.6	33597.4	1	0.68	TMT10plex
T(+229.16)TDNANIL	29.99	10.73	1089.59	0.2	545.801	75.6761	2	12964	F001528_1p_uPAC8_CMB-634-ImPep_TMT_Fr5.raw	2	P13645|K1C10_HUMAN:#CONTAM#P13645	4942.83	8513.14	8043.67	4292.11	6000.78	3664.59	3522.84	5509.95	1	1.72	1.63	0.87	1.21	0.74	0.71	1.11	6447.94	4674.54	1	0.72	TMT10plex
T(+229.16)TDPVPGP	26.84	16.97	1011.54	0.2	506.779	71.7142	2	12190	F001526_1p_uPAC8_CMB-634-ImPep_TMT_Fr4.raw	1	Q9C0A1|ZFHX2_HUMAN	1547.96	1811.82	2370.77	2018.45	946.836	0	1147.23	671.82	1	1.17	1.53	1.3	0.61	0	0.74	0.43	1937.25	921.962	1	0.48	TMT10plex
T(+229.16)TDQLSILNY	39.79	18.28	1395.74	0.4	698.88	94.7999	2	19454	F001526_1p_uPAC8_CMB-634-ImPep_TMT_Fr4.raw	2	Q9H095|DRC9_HUMAN	9205.26	4167.31	3879.13	5539.71	2820.18	902.959	2617.85	2282.53	1	0.45	0.42	0.6	0.31	0.1	0.28	0.25	5697.85	2481.5	1	0.44	TMT10plex
T(+229.16)TDSSYGQNY	39.93	21.16	1363.61	0.3	682.812	60.9791	2	9757	F001544_1p_uPAC8_CMB-634-ImPep_TMT_Fr12.raw	1	Q92804|RBP56_HUMAN	0	1617.88	917.658	0	753.333	0	820.445	1880.4	-	64	64	-	64	-	64	64	1267.77	1151.39	1	0.91	TMT10plex
T(+229.16)TDVDSLSY	38.59	20.12	1228.6	-0.3	615.308	76.1923	2	13527	F001526_1p_uPAC8_CMB-634-ImPep_TMT_Fr4.raw	2	Q6ICL3|TNG2_HUMAN	2977.91	3570.09	7533.44	5522.99	5379.07	5617.86	4196.42	6926.94	1	1.2	2.53	1.85	1.81	1.89	1.41	2.33	4901.11	5530.07	1	1.13	TMT10plex
T(+229.16)TEETLTM(+15.99)LY	39.66	19.89	1445.72	0.4	723.866	88.6257	2	17504	F001544_1p_uPAC8_CMB-634-ImPep_TMT_Fr12.raw	4	P43246|MSH2_HUMAN	6577.78	3222.71	7227.28	9109.33	7648.64	3899.57	4825.28	6933.21	1	0.49	1.1	1.38	1.16	0.59	0.73	1.05	7278.82	6440.97	1	0.88	TMT10plex; Oxidation (M)	M8:Oxidation (M):1000.00
T(+229.16)TEGYQPPPVY	26.17	18.7	1479.74	0.7	740.88	79.367	2	13659	F001536_1p_uPAC8_CMB-634-ImPep_TMT_Fr8.raw	0	O43760|SNG2_HUMAN:A8MWL6|SNG2L_HUMAN	1615.83	801.056	712.981	1532.84	770.028	0	0	0	1	0.5	0.44	0.95	0.48	0	0	0	1165.68	770.028	1	0.66	TMT10plex
T(+229.16)TEIDNNIE	27.85	18.69	1276.63	0.3	639.325	69.3205	2	11922	F001542_1p_uPAC8_CMB-634-ImPep_TMT_Fr11.raw	1	P13645|K1C10_HUMAN:#CONTAM#P13645	0	1334.06	0	0	3567.93	0	0	0	-	64	-	-	64	-	-	-	1334.06	3567.93	1	2.67	TMT10plex
T(+229.16)TEIDNNIEQ	26.36	19.85	1404.69	0.1	703.354	68.14	2	11419	F001544_1p_uPAC8_CMB-634-ImPep_TMT_Fr12.raw	2	P13645|K1C10_HUMAN:#CONTAM#P13645	1681.78	1034.63	4129.2	0	1677.75	0	0	0	1	0.62	2.46	0	1	0	0	0	3422.8	1677.75	1	0.49	TMT10plex
T(+229.16)TEIPGGLPSVY	39.79	15.59	1461.79	-1	731.903	93.9438	2	19223	F001526_1p_uPAC8_CMB-634-ImPep_TMT_Fr4.raw	2	Q9NVR7|TBCC1_HUMAN	35482	30203.5	73482.8	45134.8	32309.1	56088.3	13381.7	12374.3	1	0.85	2.07	1.27	0.91	1.58	0.38	0.35	46075.8	28538.4	1	0.62	TMT10plex
T(+229.16)TELQTLIY	39.22	20.9	1309.73	0	655.874	96.4273	2	20051	F001526_1p_uPAC8_CMB-634-ImPep_TMT_Fr4.raw	2	A0A3Q0NG78|A0A3Q0NG78_LISMG	6722.71	2741.7	3492.07	3978.06	6017.13	2706.11	4214.56	3358.04	1	0.41	0.52	0.59	0.9	0.4	0.63	0.5	4233.64	4073.96	1	0.96	TMT10plex
T(+229.16)TEVHPELY	28.01	26.21	1316.68	0.2	659.348	77.541	2	12892	F001532_1p_uPAC8_CMB-634-ImPep_TMT_Fr7.raw	2	Q9Y282|ERGI3_HUMAN	6294.37	2175.9	6254.4	5203.57	3192.32	2427.38	2636.25	6109.9	1	0.35	0.99	0.83	0.51	0.39	0.42	0.97	5760.28	5079.4	1	0.88	TMT10plex
T(+229.16)TFNIQDGPD	27.3	18.72	1335.65	0.1	668.833	80.0527	2	13851	F001536_1p_uPAC8_CMB-634-ImPep_TMT_Fr8.raw	0	Q99757|THIOM_HUMAN	1180.18	2666.65	0	3174.08	2088.72	889.657	0	905.577	1	2.26	0	2.69	1.77	0.75	0	0.77	2340.3	1294.65	1	0.55	TMT10plex
T(+229.16)TLEQPPSV	37.07	19.17	1199.66	0.1	600.837	77.3612	2	13036	F001530_1p_uPAC8_CMB-634-ImPep_TMT_Fr6.raw	2	O95644|NFAC1_HUMAN	3098.95	1977.09	3214.52	3010.05	3929.33	1992.56	1922.99	2273.96	1	0.64	1.04	0.97	1.27	0.64	0.62	0.73	3165.21	2807.83	1	0.89	TMT10plex
T(+229.16)TLGDM(+15.99)IYV	37.38	20.17	1256.65	-0.2	629.333	90.2213	2	16863	F001530_1p_uPAC8_CMB-634-ImPep_TMT_Fr6.raw	3	Q53G59|KLH12_HUMAN	6392.71	5730.33	5185.47	5499.92	4746.52	6942.08	2688.59	7898.24	1	0.9	0.81	0.86	0.74	1.09	0.42	1.24	5702.11	6282.59	1	1.1	TMT10plex; Oxidation (M)	M6:Oxidation (M):1000.00
T(+229.16)TM(+15.99)PTVLGV	22.32	15.97	1162.65	-0.1	582.331	86.3698	2	16581	F001542_1p_uPAC8_CMB-634-ImPep_TMT_Fr11.raw	1	Q9H340|O51B6_HUMAN:Q9Y5P0|O51B4_HUMAN:Q9H339|O51B5_HUMAN	2384.55	14840.3	3244.91	9975.35	1888.22	2007.65	2087.43	4407.61	1	6.22	1.36	4.18	0.79	0.84	0.88	1.85	7611.28	2597.73	1	0.34	TMT10plex; Oxidation (M)	M3:Oxidation (M):1000.00
T(+229.16)TSHLM(+15.99)GM(+15.99)FY	25.56	18.11	1447.67	0.7	724.842	78.7875	2	14403	F001526_1p_uPAC8_CMB-634-ImPep_TMT_Fr4.raw	3	P39748|FEN1_HUMAN	3474.82	3671.77	5287.04	4928.41	2957.04	3775.27	3934.72	2748.06	1	1.06	1.52	1.42	0.85	1.09	1.13	0.79	4819.34	3796.44	1	0.79	TMT10plex; Oxidation (M); Oxidation (M)	M6:Oxidation (M):1000.00;M8:Oxidation (M):1000.00
T(+229.16)TVWPTM(+15.99)ITP	24.11	22.73	1390.74	-0.1	696.376	97.57	2	20384	F001542_1p_uPAC8_CMB-634-ImPep_TMT_Fr11.raw	2	P03928|ATP8_HUMAN	753.574	2305.78	0	678.46	0	0	1838.76	920.755	1	3.06	0	0.9	0	0	2.44	1.22	1868.91	1869.95	1	1	TMT10plex; Oxidation (M)	M7:Oxidation (M):1000.00
T(+229.16)VALSVPEI	35.4	19.1	1156.69	0.1	579.353	100.08	2	21338	F001526_1p_uPAC8_CMB-634-ImPep_TMT_Fr4.raw	2	Q9BZC7|ABCA2_HUMAN	3408.44	4687.38	5446.27	4923.7	3435.37	1901.22	0	3419.75	1	1.38	1.6	1.44	1.01	0.56	0	1	4616.44	2918.78	1	0.63	TMT10plex
T(+229.16)VAPFNPTV	35.46	22.62	1173.66	0.4	587.837	86.5118	2	18281	F001520_1p_uPAC8_CMB-634-ImPep_TMT_Fr1.raw	2	Q96BU1|S1PBP_HUMAN	10344.5	9954.72	11025.1	12081.7	7753.84	6236.08	8343.23	8196.66	1	0.96	1.07	1.17	0.75	0.6	0.81	0.79	10851.5	7632.45	1	0.7	TMT10plex
T(+229.16)VAVGLYAM(+15.99)	29.37	20.26	1168.64	0.4	585.326	84.3786	2	15852	F001524_1p_uPAC8_CMB-634-ImPep_TMT_Fr3.raw	1	P09601|HMOX1_HUMAN	1381.84	2961.27	1354.75	4556.08	1078.02	1478.31	1825.8	2656.93	1	2.14	0.98	3.3	0.78	1.07	1.32	1.92	2563.48	1759.77	1	0.69	TMT10plex; Oxidation (M)	M9:Oxidation (M):1000.00
T(+229.16)VDDPYATF	33.03	19.6	1256.61	0	629.314	85.8285	2	15195	F001532_1p_uPAC8_CMB-634-ImPep_TMT_Fr7.raw	1	P23528|COF1_HUMAN	2449.71	0	3081.58	2070.49	1324.78	1374.28	972.559	2106.01	1	0	1.26	0.85	0.54	0.56	0.4	0.86	2533.92	1444.41	1	0.57	TMT10plex
T(+229.16)VDDPYATFV	35.14	17.67	1355.68	0	678.848	91.6446	2	18066	F001522_1p_uPAC8_CMB-634-ImPep_TMT_Fr2.raw	2	P23528|COF1_HUMAN	2811.03	2398.11	5472.16	4911.91	3876.96	2004.35	1423.7	3155.4	1	0.85	1.95	1.75	1.38	0.71	0.51	1.12	3898.3	2984.51	1	0.77	TMT10plex
T(+229.16)VDFTADK(+229.16)Y	24.04	17.65	1516.82	0.3	759.416	88.0505	2	17337	F001544_1p_uPAC8_CMB-634-ImPep_TMT_Fr12.raw	1	Q8TED0|UTP15_HUMAN	0	0	0	7077.52	6424.99	2629.72	4864.58	6980.67	-	-	-	64	64	64	64	64	7077.52	5224.99	1	0.74	TMT10plex; TMT10plex
T(+229.16)VDGVVFHY	31.55	15	1264.67	0.5	633.34	90.3824	2	17410	F001528_1p_uPAC8_CMB-634-ImPep_TMT_Fr5.raw	1	P13611|CSPG2_HUMAN	2307.44	1675.86	1186.79	2480.72	2217.69	996.361	1397.87	3974.81	1	0.73	0.51	1.08	0.96	0.43	0.61	1.72	1912.7	2146.68	1	1.12	TMT10plex
T(+229.16)VDNARIVL	21.66	25.75	1228.73	0	615.374	87.2317	2	16965	F001542_1p_uPAC8_CMB-634-ImPep_TMT_Fr11.raw	1	P05783|K1C18_HUMAN	7566.22	4655.78	11960.9	6424.94	4644.06	4536.44	2839.8	3852.75	1	0.62	1.58	0.85	0.61	0.6	0.38	0.51	7651.97	3968.26	1	0.52	TMT10plex
T(+229.16)VDNVQPLLY	40.01	16.2	1389.77	0	695.893	93.4264	2	19311	F001544_1p_uPAC8_CMB-634-ImPep_TMT_Fr12.raw	2	Q9P2G9|KLHL8_HUMAN	26577.2	12334.1	27882.4	18318.2	6371.28	3490.44	6847.49	7308.63	1	0.46	1.05	0.69	0.24	0.13	0.26	0.27	21278	6319.76	1	0.3	TMT10plex
T(+229.16)VDPASLW	31.45	20.04	1116.6	0	559.308	97.3695	2	20386	F001526_1p_uPAC8_CMB-634-ImPep_TMT_Fr4.raw	1	Q16658|FSCN1_HUMAN	16739.6	12592.2	12076.8	10370.7	8102.13	5384.63	8048.9	30921	1	0.75	0.72	0.62	0.48	0.32	0.48	1.85	12944.9	13114.2	1	1.01	TMT10plex
T(+229.16)VDPASLWE	23.12	17.95	1245.64	0.1	623.83	94.3714	2	19119	F001524_1p_uPAC8_CMB-634-ImPep_TMT_Fr3.raw	1	Q16658|FSCN1_HUMAN	3009.78	4697.91	2348.13	2358.04	2312.01	1057.5	0	1852.08	1	1.56	0.78	0.78	0.77	0.35	0	0.62	3103.47	1740.53	1	0.56	TMT10plex
T(+229.16)VDPASLWEY	39.79	20.71	1408.71	-0.1	705.361	95.5325	2	19779	F001526_1p_uPAC8_CMB-634-ImPep_TMT_Fr4.raw	10	Q16658|FSCN1_HUMAN	35265.4	28184.7	24710.8	27374.1	14117.6	3843.2	7247.62	13580.3	1	0.8	0.7	0.78	0.4	0.11	0.21	0.39	30978.3	17624.1	1	0.57	TMT10plex
T(+229.16)VDVLK(+229.16)EAY	22.34	20.77	1494.87	0.5	748.443	93.384	2	19224	F001544_1p_uPAC8_CMB-634-ImPep_TMT_Fr12.raw	1	Q8NDZ2|SIMC1_HUMAN	0	7809.49	21652.5	26968.5	14480.6	8892.04	14730.8	17652.6	-	64	64	64	64	64	64	64	18810.2	13939	1	0.74	TMT10plex; TMT10plex
T(+229.16)VEDPVTVEY	37.18	20.14	1379.7	0.1	690.859	83.0666	2	15304	F001528_1p_uPAC8_CMB-634-ImPep_TMT_Fr5.raw	1	Q8TAA3|PSMA8_HUMAN:O14818|PSA7_HUMAN	1428.31	984.571	1597.64	0	0	0	742.475	0	1	0.69	1.12	0	0	0	0.52	0	1336.84	742.475	1	0.56	TMT10plex
T(+229.16)VFTNPPQV	37.85	20.82	1230.68	-0.3	616.348	85.5199	2	17842	F001520_1p_uPAC8_CMB-634-ImPep_TMT_Fr1.raw	1	Q13950|RUNX2_HUMAN:Q01196|RUNX1_HUMAN	2995.14	2391.93	3914.29	3238.97	3080.04	1920.47	1824.41	2099.59	1	0.8	1.31	1.08	1.03	0.64	0.61	0.7	3135.08	2231.13	1	0.71	TMT10plex
T(+229.16)VLEQVLPI	39.22	26.6	1239.76	0.4	620.89	108.747	2	23804	F001544_1p_uPAC8_CMB-634-ImPep_TMT_Fr12.raw	3	P25685|DNJB1_HUMAN	3259.55	6356.77	4203.52	8329.38	5889.63	2527.49	2036.37	5540.55	1	1.95	1.29	2.56	1.81	0.78	0.62	1.7	6888.56	5656.96	1	0.82	TMT10plex
T(+229.16)VLPVPPLSV	35.75	20.64	1249.78	0	625.9	108.722	2	23516	F001542_1p_uPAC8_CMB-634-ImPep_TMT_Fr11.raw	1	P24928|RPB1_HUMAN	1439.82	0	901.677	1328.93	0	0	0	0	1	0	0.63	0.92	0	0	0	0	1223.47	0	1	0	TMT10plex
T(+229.16)VLQELINV	22.17	19.22	1256.75	0	629.384	108.426	2	23017	F001522_1p_uPAC8_CMB-634-ImPep_TMT_Fr2.raw	1	P52732|KIF11_HUMAN	1691.77	1739.58	1360.62	2175.05	1431.11	0	0	1522.48	1	1.03	0.8	1.29	0.85	0	0	0.9	1741.76	1476.8	1	0.85	TMT10plex
T(+229.16)VTPVPPPQ	33.49	20.98	1163.68	0.1	582.845	75.8881	2	12328	F001532_1p_uPAC8_CMB-634-ImPep_TMT_Fr7.raw	1	Q8TAQ2|SMRC2_HUMAN	0	1949.17	1858.43	2119.77	0	868.076	0	2524.54	-	64	64	64	-	64	-	64	1975.79	2089.77	1	1.06	TMT10plex
T(+229.16)VTTVILEV	38.82	21.31	1202.73	0.2	602.374	102.139	2	22086	F001526_1p_uPAC8_CMB-634-ImPep_TMT_Fr4.raw	0	Q9UKF6|CPSF3_HUMAN	4561.43	2281.27	3990.59	3510.05	1806.21	1551.89	2295.71	2448.17	1	0.5	0.87	0.77	0.4	0.34	0.5	0.54	3585.83	2025.5	1	0.56	TMT10plex
T(+229.16)VVAVVAGV	25.64	18.03	1042.66	-1.3	522.336	92.7798	2	18598	F001524_1p_uPAC8_CMB-634-ImPep_TMT_Fr3.raw	1	Q15758|AAAT_HUMAN	6180.17	4155.82	4528.83	3542.65	1737.49	2040.32	1608.69	2284.92	1	0.67	0.73	0.57	0.28	0.33	0.26	0.37	4601.87	1917.85	1	0.42	TMT10plex
T(+229.16)VYGGLM(+15.99)YI	36.98	19.95	1260.66	-0.9	631.338	97.0663	2	20489	F001544_1p_uPAC8_CMB-634-ImPep_TMT_Fr12.raw	2	Q9P2J3|KLHL9_HUMAN	4521.05	3826.78	1923.19	3444.07	2895.78	3035.79	3401.46	15659.4	1	0.85	0.43	0.76	0.64	0.67	0.75	3.46	3741.45	6248.12	1	1.67	TMT10plex; Oxidation (M)	M7:Oxidation (M):1000.00
T(+229.16)VYGGVM(+15.99)YI	31.4	19.39	1246.65	-0.2	624.331	88.7654	2	17251	F001524_1p_uPAC8_CMB-634-ImPep_TMT_Fr3.raw	1	Q9P2N7|KLH13_HUMAN	1590.98	1682.12	2612.96	2134.74	1269.33	1004.35	942.569	4643.95	1	1.06	1.64	1.34	0.8	0.63	0.59	2.92	2005.2	1965.05	1	0.98	TMT10plex; Oxidation (M)	M7:Oxidation (M):1000.00
V(+229.16)AAEQPGVSPSGS	38.41	21.55	1413.73	0.5	707.873	64.227	2	11376	F001520_1p_uPAC8_CMB-634-ImPep_TMT_Fr1.raw	1	Q9Y5J6|T10B_HUMAN	0	699.472	1035.55	1980.31	892.383	0	1820.48	2280.56	-	64	64	64	64	-	64	64	1238.45	1664.48	1	1.34	TMT10plex
V(+229.16)ADDPIVM(+15.99)V	38.03	20.4	1202.64	0.2	602.328	88.9144	2	16515	F001530_1p_uPAC8_CMB-634-ImPep_TMT_Fr6.raw	1	P29083|T2EA_HUMAN	1125.91	1590.26	974.424	1747.84	0	0	0	1224.69	1	1.41	0.87	1.55	0	0	0	1.09	1359.61	1224.69	1	0.9	TMT10plex; Oxidation (M)	M8:Oxidation (M):1000.00
V(+229.16)ADGLITTL	23.25	17.34	1130.67	0.5	566.345	99.6998	2	20924	F001524_1p_uPAC8_CMB-634-ImPep_TMT_Fr3.raw	1	P00519|ABL1_HUMAN	2298.32	4851.53	1604.18	2631.41	1038.77	1754.34	792.428	2052.67	1	2.11	0.7	1.14	0.45	0.76	0.34	0.89	2846.36	1409.55	1	0.5	TMT10plex
V(+229.16)ADLTGELM(+15.99)	28.48	20.11	1192.62	0.2	597.318	87.955	2	16009	F001540_1p_uPAC8_CMB-634-ImPep_TMT_Fr10.raw	1	Q99598|TSNAX_HUMAN	2365.39	1965.65	2541.95	4759.2	994.438	1212.68	1872.59	2843.85	1	0.83	1.07	2.01	0.42	0.51	0.79	1.2	2908.05	1730.89	1	0.6	TMT10plex; Oxidation (M)	M9:Oxidation (M):1000.00
V(+229.16)ADNPDELTF	22.49	19.16	1348.67	0.9	675.344	90.4315	2	16350	F001532_1p_uPAC8_CMB-634-ImPep_TMT_Fr7.raw	1	O43150|ASAP2_HUMAN	866.354	0	0	1296.8	766.164	0	1068.68	1024.31	1	0	0	1.5	0.88	0	1.23	1.18	1081.58	953.052	1	0.88	TMT10plex
V(+229.16)ADPDNPLV	33.24	17.73	1167.63	0.6	584.824	83.8212	2	15031	F001530_1p_uPAC8_CMB-634-ImPep_TMT_Fr6.raw	1	P39656|OST48_HUMAN	861.177	818.106	1266.28	2694.62	1099.52	1173.01	1457.17	1898.95	1	0.95	1.47	3.13	1.28	1.36	1.69	2.21	1410.05	1407.16	1	1	TMT10plex
V(+229.16)ADPDNPLVL	25.4	18.32	1280.72	-0.2	641.366	97.1758	2	18374	F001540_1p_uPAC8_CMB-634-ImPep_TMT_Fr10.raw	2	P39656|OST48_HUMAN	5081.44	2817.3	1266.88	3133.7	0	0	1246.65	2253.4	1	0.55	0.25	0.62	0	0	0.25	0.44	3515.91	2214.01	1	0.63	TMT10plex
V(+229.16)ADPVEAVL	26.54	17.25	1140.66	-0.3	571.337	97.6373	2	18269	F001538_1p_uPAC8_CMB-634-ImPep_TMT_Fr9.raw	1	Q14980|NUMA1_HUMAN	1894.66	3019.26	1769.51	3031.13	1157.92	698.73	943.674	5887.87	1	1.59	0.93	1.6	0.61	0.37	0.5	3.11	2428.64	2172.05	1	0.89	TMT10plex
V(+229.16)ADPVVTF	32.41	19.74	1075.61	0	538.813	94.9368	2	19532	F001542_1p_uPAC8_CMB-634-ImPep_TMT_Fr11.raw	1	Q15029|U5S1_HUMAN	3501.91	3719.52	5186.61	13718.2	1604.83	1388.56	2341.55	2530.03	1	1.06	1.48	3.92	0.46	0.4	0.67	0.72	6531.55	1966.24	1	0.3	TMT10plex
V(+229.16)ADPYVVIM(+15.99)	39.66	17.26	1250.68	0.8	626.347	90.9863	2	18245	F001526_1p_uPAC8_CMB-634-ImPep_TMT_Fr4.raw	3	Q10570|CPSF1_HUMAN	16712.2	13890.5	14817.9	16102.3	10396.8	7449.39	9407.78	9946.5	1	0.83	0.89	0.96	0.62	0.45	0.56	0.6	15380.7	9300.13	1	0.6	TMT10plex; Oxidation (M)	M9:Oxidation (M):1000.00
V(+229.16)AETPDIK(+229.16)L	39.99	22.88	1442.88	0.3	722.445	96.8472	2	20354	F001544_1p_uPAC8_CMB-634-ImPep_TMT_Fr12.raw	1	P46782|RS5_HUMAN	12607.5	5864.58	11480.1	10087.5	6217.8	3416.12	4560.78	6985.05	1	0.47	0.91	0.8	0.49	0.27	0.36	0.55	10009.9	5294.94	1	0.53	TMT10plex; TMT10plex
V(+229.16)AETPTYPWRD	38.29	22.18	1562.79	0.1	782.404	82.9852	2	16978	F001520_1p_uPAC8_CMB-634-ImPep_TMT_Fr1.raw	1	O95407|TNF6B_HUMAN	0	0	0	0	0	0	0	2687.72	-	-	-	-	-	-	-	64	0	2687.72	-	64	TMT10plex
V(+229.16)AGGGGGFGAA	30.77	18.24	1048.55	3.7	525.284	71.9949	2	11802	F001536_1p_uPAC8_CMB-634-ImPep_TMT_Fr8.raw	1	P35908|K22E_HUMAN:#CONTAM#P35908:#CONTAM#P35908v2	1203.63	6653.83	972.572	2297.23	918.875	895.354	1461.05	2151.67	1	5.53	0.81	1.91	0.76	0.74	1.21	1.79	2781.81	1356.74	1	0.49	TMT10plex
V(+229.16)AGSYM(+15.99)PPSTVL	27.43	18.77	1465.77	0.5	733.892	88.7086	2	17558	F001544_1p_uPAC8_CMB-634-ImPep_TMT_Fr12.raw	0	P22695|QCR2_HUMAN	1999.34	4638.89	2437.61	2527.16	1524.84	1597.41	1919.48	1747.6	1	2.32	1.22	1.26	0.76	0.8	0.96	0.87	2900.75	1697.34	1	0.59	TMT10plex; Oxidation (M)	M6:Oxidation (M):1000.00
V(+229.16)AIAGLM(+15.99)EV	23.12	14.58	1146.65	-0.1	574.333	94.251	2	19082	F001524_1p_uPAC8_CMB-634-ImPep_TMT_Fr3.raw	1	Q9HCE1|MOV10_HUMAN	3690.76	3499.85	4292.62	8283.84	1959.61	1884.33	2667.47	6508.17	1	0.95	1.16	2.24	0.53	0.51	0.72	1.76	4941.77	3254.9	1	0.66	TMT10plex; Oxidation (M)	M7:Oxidation (M):1000.00
V(+229.16)APEEHPVL	37.85	17.46	1218.68	-0.4	610.348	81.0516	2	14196	F001530_1p_uPAC8_CMB-634-ImPep_TMT_Fr6.raw	1	P63261|ACTG_HUMAN:A5A3E0|POTEF_HUMAN:P60709|ACTB_HUMAN	1427.37	2840.3	1545.45	3385.6	734.89	821.056	1477.41	944.787	1	1.99	1.08	2.37	0.51	0.58	1.04	0.66	2299.68	994.537	1	0.43	TMT10plex
V(+229.16)APEEHPVLL	33.33	18.9	1331.77	0.6	666.89	90.2011	2	17617	F001522_1p_uPAC8_CMB-634-ImPep_TMT_Fr2.raw	1	P63261|ACTG_HUMAN:A5A3E0|POTEF_HUMAN:P60709|ACTB_HUMAN	929.391	1922.94	1057.53	1709.25	1228.52	0	1638.11	751.925	1	2.07	1.14	1.84	1.32	0	1.76	0.81	1404.78	1206.18	1	0.86	TMT10plex
V(+229.16)APEEHPVLLT	22.02	19.33	1432.81	0.4	717.414	86.3365	2	16309	F001522_1p_uPAC8_CMB-634-ImPep_TMT_Fr2.raw	1	P63261|ACTG_HUMAN:A5A3E0|POTEF_HUMAN:P60709|ACTB_HUMAN	1709.09	2328.48	1110.73	2681.32	770.622	0	1297.12	1238.64	1	1.36	0.65	1.57	0.45	0	0.76	0.72	1957.4	1102.13	1	0.56	TMT10plex
V(+229.16)APFPEV	30.83	23.25	986.564	-0.1	494.289	95.8927	2	20021	F001544_1p_uPAC8_CMB-634-ImPep_TMT_Fr12.raw	3	#CONTAM#P02662	31998.2	10680.3	16856.2	16363.1	8929.32	8791.44	10365.6	11948	1	0.33	0.53	0.51	0.28	0.27	0.32	0.37	18974.5	10008.6	1	0.53	TMT10plex
V(+229.16)ATVSLPR	37.93	32.86	1070.66	0.1	536.34	80.5185	2	16228	F001520_1p_uPAC8_CMB-634-ImPep_TMT_Fr1.raw	1	#CONTAM#P00761	5515.7	7279.35	4947.71	8254.8	3165.41	4943.29	6326.33	4282.25	1	1.32	0.9	1.5	0.57	0.9	1.15	0.78	6499.39	4679.32	1	0.72	TMT10plex
V(+229.16)AYWRQAG	26.48	28.18	1178.64	0.1	590.327	78.1094	2	13758	F001528_1p_uPAC8_CMB-634-ImPep_TMT_Fr5.raw	1	P56381|ATP5E_HUMAN:Q5VTU8|AT5EL_HUMAN	19798.1	7384.87	29748.8	21555.7	6962.53	11992.7	13234.6	20346.9	1	0.37	1.5	1.09	0.35	0.61	0.67	1.03	19621.9	13134.2	1	0.67	TMT10plex
V(+229.16)DDPEAFP	33.43	19.79	1117.55	0.2	559.782	81.9874	2	15230	F001524_1p_uPAC8_CMB-634-ImPep_TMT_Fr3.raw	2	Q8NC51|PAIRB_HUMAN	6898.81	17462.9	4864.54	8276.21	6867.63	3034.55	6101.19	11887.3	1	2.53	0.71	1.2	1	0.44	0.88	1.72	9375.61	7510.04	1	0.8	TMT10plex
V(+229.16)DDPEAFPA	39.23	21.95	1188.59	0.6	595.301	80.7244	2	15008	F001526_1p_uPAC8_CMB-634-ImPep_TMT_Fr4.raw	1	Q8NC51|PAIRB_HUMAN	1445.47	3132.39	0	2000.75	2582.61	1705.62	1255.96	3069.38	1	2.17	0	1.38	1.79	1.18	0.87	2.12	2192.87	2153.39	1	0.98	TMT10plex
V(+229.16)DDPEAFPAL	30.18	18.67	1301.67	0	651.843	97.659	2	18312	F001538_1p_uPAC8_CMB-634-ImPep_TMT_Fr9.raw	0	Q8NC51|PAIRB_HUMAN	0	2015.17	0	730.685	0	0	0	0	-	64	-	64	-	-	-	-	1372.93	0	1	0	TMT10plex
V(+229.16)DDPEAFPALA	36.52	19.39	1372.71	0.1	687.361	95.5609	2	19734	F001542_1p_uPAC8_CMB-634-ImPep_TMT_Fr11.raw	3	Q8NC51|PAIRB_HUMAN	4782.91	19478	823.488	2604.48	1621.11	0	1727.91	1925.17	1	4.07	0.17	0.54	0.34	0	0.36	0.4	8139	2656.51	1	0.33	TMT10plex
V(+229.16)DEFGLPQIPAS	28.27	19.54	1500.8	0.5	751.409	100.95	2	20188	F001530_1p_uPAC8_CMB-634-ImPep_TMT_Fr6.raw	0	Q9NZZ3|CHMP5_HUMAN	0	1526.66	1371.99	1482.62	0	0	0	0	-	64	64	64	-	-	-	-	1460.42	0	1	0	TMT10plex
V(+229.16)DLFSQY	36.01	15.67	1099.58	-0.2	550.795	97.0678	2	18870	F001530_1p_uPAC8_CMB-634-ImPep_TMT_Fr6.raw	1	Q9H6R0|DHX33_HUMAN	4272	2747.17	6244.64	4954.88	3362.94	2409.25	1671.47	3784.2	1	0.64	1.46	1.16	0.79	0.56	0.39	0.89	4554.67	2806.97	1	0.62	TMT10plex
V(+229.16)DM(+15.99)PITVSY	32.82	19.8	1268.65	0.2	635.334	85.7604	2	15372	F001540_1p_uPAC8_CMB-634-ImPep_TMT_Fr10.raw	2	Q2TAL8|QRIC1_HUMAN	3081.93	2269.65	1637.72	3446.11	2317.39	962.032	1165.38	3281.08	1	0.74	0.53	1.12	0.75	0.31	0.38	1.06	2945.02	2575.3	1	0.87	TMT10plex; Oxidation (M)	M3:Oxidation (M):1000.00
V(+229.16)DPEIQN	26.34	18.35	1042.55	-0.2	522.282	67.9453	2	11493	F001542_1p_uPAC8_CMB-634-ImPep_TMT_Fr11.raw	1	P35908|K22E_HUMAN:#CONTAM#P35908:#CONTAM#Q3TTY5:#CONTAM#P35908v2	1618.52	1364.87	2905.08	2161.82	4588.77	2194.56	1975.73	2596.91	1	0.84	1.79	1.34	2.84	1.36	1.22	1.6	2012.57	2838.99	1	1.41	TMT10plex
V(+229.16)DPENQNFLLE	39.96	21.99	1545.79	0.1	773.901	94.0823	2	19422	F001544_1p_uPAC8_CMB-634-ImPep_TMT_Fr12.raw	2	Q96QD8|S38A2_HUMAN	0	0	0	0	0	6294.7	6545.97	7616.83	-	-	-	-	-	64	64	64	0	6819.17	-	64	TMT10plex
V(+229.16)DPVNFK(+229.16)	21.37	17.73	1275.76	0.1	638.887	90.602	2	17838	F001524_1p_uPAC8_CMB-634-ImPep_TMT_Fr3.raw	1	P02008|HBAZ_HUMAN:#CONTAM#P01966:P69905|HBA_HUMAN	3197.01	4260.7	3372.22	2697.09	4139.96	4737.8	4075.28	3946	1	1.33	1.05	0.84	1.29	1.48	1.27	1.23	3381.76	4224.76	1	1.25	TMT10plex; TMT10plex
V(+229.16)EAEAM(+15.99)NY	28.58	17.87	1170.54	0.4	586.279	67.4638	2	11347	F001542_1p_uPAC8_CMB-634-ImPep_TMT_Fr11.raw	1	P06748|NPM_HUMAN	736.053	873.353	0	1998.07	878.964	1174.7	2006.52	1159.9	1	1.19	0	2.71	1.19	1.6	2.73	1.58	1202.49	1305.02	1	1.09	TMT10plex; Oxidation (M)	M6:Oxidation (M):1000.00
V(+229.16)EDPVTVEY	39.77	19.9	1278.65	0.1	640.335	83.2419	2	15748	F001526_1p_uPAC8_CMB-634-ImPep_TMT_Fr4.raw	2	Q8TAA3|PSMA8_HUMAN:O14818|PSA7_HUMAN	3378.2	4291.81	4122.35	5562.71	2153.19	2073.99	2178.17	4866.75	1	1.27	1.22	1.65	0.64	0.61	0.64	1.44	4338.76	3825.93	1	0.88	TMT10plex
V(+229.16)EFDLPEY	37.65	22.15	1239.62	-0.1	620.818	98.7599	2	22184	F001520_1p_uPAC8_CMB-634-ImPep_TMT_Fr1.raw	1	Q5VWJ9|SNX30_HUMAN	5006.5	4101.7	4490.93	5404.2	4973.66	2653.63	3151.17	4041.13	1	0.82	0.9	1.08	0.99	0.53	0.63	0.81	4750.83	3704.9	1	0.78	TMT10plex
V(+229.16)EFPSVTL	28.54	17.04	1119.64	0.2	560.826	103.775	2	20093	F001532_1p_uPAC8_CMB-634-ImPep_TMT_Fr7.raw	1	O94985|CSTN1_HUMAN	5907.88	3494.26	2185.49	3448.48	1789.3	2825.04	0	2170.25	1	0.59	0.37	0.58	0.3	0.48	0	0.37	4482.36	3143.02	1	0.7	TMT10plex
V(+229.16)EFPYQYDF	35.99	21.11	1435.69	0.2	718.851	102.981	2	20843	F001530_1p_uPAC8_CMB-634-ImPep_TMT_Fr6.raw	1	Q14667|K0100_HUMAN	1152.01	0	1115.4	0	0	0	0	1147.94	1	0	0.97	0	0	0	0	1	1133.7	1147.94	1	1.01	TMT10plex
V(+229.16)EGPNFEF	38.72	35.32	1166.58	0.2	584.298	95.5737	2	19955	F001544_1p_uPAC8_CMB-634-ImPep_TMT_Fr12.raw	1	O00217|NDUS8_HUMAN	5832.29	3980.61	5586.48	8727.54	4229.61	3119.28	2542.94	4532.31	1	0.68	0.96	1.5	0.73	0.53	0.44	0.78	6031.73	3606.03	1	0.6	TMT10plex
V(+229.16)EHDAFIF	33.54	18	1205.63	0.4	603.822	97.8046	2	19776	F001528_1p_uPAC8_CMB-634-ImPep_TMT_Fr5.raw	1	Q12769|NU160_HUMAN	4675.69	1840.7	2548.01	2872.63	914.744	1652.64	801.508	1549.41	1	0.39	0.54	0.61	0.2	0.35	0.17	0.33	2984.26	1229.58	1	0.41	TMT10plex
V(+229.16)EIDPEIQ	37.01	21.08	1170.63	0.1	586.324	84.7774	2	15315	F001530_1p_uPAC8_CMB-634-ImPep_TMT_Fr6.raw	1	#CONTAM#Q8VED5:#CONTAM#Q5XKE5:P19013|K2C4_HUMAN:#CONTAM#ENSEMBL:ENSBTAP00000038253:P04264|K2C1_HUMAN:#CONTAM#P04264:Q5XKE5|K2C79_HUMAN:#CONTAM#P19013:#CONTAM#P07744	1053.89	1654.05	1185.43	1337.36	2517.43	0	1150.1	1434.61	1	1.57	1.12	1.27	2.39	0	1.09	1.36	1307.68	1700.71	1	1.3	TMT10plex
V(+229.16)ELDPEIQ	37.01	21.08	1170.63	0.1	586.324	84.7774	2	15315	F001530_1p_uPAC8_CMB-634-ImPep_TMT_Fr6.raw	1	Q3SY84|K2C71_HUMAN:#CONTAM#Q32MB2:#CONTAM#Q6IME9:#CONTAM#Q6NXH9:#CONTAM#Q9R0H5:#CONTAM#Q7RTS7:Q86Y46|K2C73_HUMAN:#CONTAM#Q3SY84:Q7RTS7|K2C74_HUMAN	1053.89	1654.05	1185.43	1337.36	2517.43	0	1150.1	1434.61	1	1.57	1.12	1.27	2.39	0	1.09	1.36	1307.68	1700.71	1	1.3	TMT10plex
V(+229.16)ELELPGY	23.16	16.29	1147.63	-0.4	574.823	99.0984	2	20697	F001524_1p_uPAC8_CMB-634-ImPep_TMT_Fr3.raw	1	Q14296|FASTK_HUMAN	4360.02	1276.97	4095.18	3187.94	873.702	1007.37	2001.98	4820.88	1	0.29	0.94	0.73	0.2	0.23	0.46	1.11	3652.68	2901.31	1	0.79	TMT10plex
V(+229.16)ELEVPQL	23.8	16.4	1154.67	0	578.345	101.331	2	23063	F001520_1p_uPAC8_CMB-634-ImPep_TMT_Fr1.raw	2	#CONTAM#ENSEMBL:ENSBTAP00000032840:P04114|APOB_HUMAN	5126.39	4169.48	2406.12	5635.85	6363.55	3809.9	3172.76	4910.49	1	0.81	0.47	1.1	1.24	0.74	0.62	0.96	4334.46	4564.18	1	1.05	TMT10plex
V(+229.16)ELLM(+15.99)HNDY	38.18	20.86	1377.68	-0.2	689.847	84.2009	2	17361	F001520_1p_uPAC8_CMB-634-ImPep_TMT_Fr1.raw	1	O15131|IMA6_HUMAN:P52294|IMA5_HUMAN:O60684|IMA7_HUMAN	4022.43	1418.95	3616.38	2139.69	2349.13	1573.76	2312.36	1091.86	1	0.35	0.9	0.53	0.58	0.39	0.57	0.27	2799.36	1831.78	1	0.65	TMT10plex; Oxidation (M)	M5:Oxidation (M):1000.00
V(+229.16)ELPFAGF	24.93	18.93	1107.62	0.1	554.816	110.677	2	24197	F001542_1p_uPAC8_CMB-634-ImPep_TMT_Fr11.raw	0	Q15386|UBE3C_HUMAN	763.121	2480.75	1351.17	2869.25	0	0	0	1337.04	1	3.25	1.77	3.76	0	0	0	1.75	1866.07	1337.04	1	0.72	TMT10plex
V(+229.16)ELPGVEF	32.54	20.5	1117.62	-0.1	559.818	103.43	2	21608	F001528_1p_uPAC8_CMB-634-ImPep_TMT_Fr5.raw	1	A0AVK6|E2F8_HUMAN	3515.96	2361.9	2181.64	4048.12	2721.54	2117.13	1381.85	983.003	1	0.67	0.62	1.15	0.77	0.6	0.39	0.28	3026.91	2401.18	1	0.79	TMT10plex
V(+229.16)ELPLTHF	28.39	17.42	1183.68	-0.7	592.847	103.966	2	22303	F001542_1p_uPAC8_CMB-634-ImPep_TMT_Fr11.raw	1	P43686|PRS6B_HUMAN	1062.56	1710.3	1533.35	2442.29	1153.48	0	859.899	1437.24	1	1.61	1.44	2.3	1.09	0	0.81	1.35	1687.12	1150.21	1	0.68	TMT10plex
V(+229.16)EM(+15.99)LDM(+15.99)SVP	22.17	16.72	1280.62	0	641.317	82.096	2	14453	F001530_1p_uPAC8_CMB-634-ImPep_TMT_Fr6.raw	1	Q86WA8|LONP2_HUMAN	1181.74	1567.36	0	2397.38	1741.47	0	947.402	1818.87	1	1.33	0	2.03	1.47	0	0.8	1.54	1715.49	1502.58	1	0.88	TMT10plex; Oxidation (M); Oxidation (M)	M3:Oxidation (M):1000.00;M6:Oxidation (M):1000.00
V(+229.16)EQESLLTAF	39.6	19.62	1364.74	0.2	683.377	102.012	2	22022	F001526_1p_uPAC8_CMB-634-ImPep_TMT_Fr4.raw	2	Q9UBB4|ATX10_HUMAN	2828.04	2367.7	4068.74	3366.73	1865.67	0	2609.83	1066.14	1	0.84	1.44	1.19	0.66	0	0.92	0.38	3157.8	2169.52	1	0.69	TMT10plex
V(+229.16)ESFSDYPPLG	38.41	21.07	1438.72	0.2	720.367	89.834	2	19346	F001520_1p_uPAC8_CMB-634-ImPep_TMT_Fr1.raw	2	P68104|EF1A1_HUMAN:Q5VTE0|EF1A3_HUMAN	8178.6	6047.06	6435.95	5684.7	6021.06	2835.42	4435.51	4878.45	1	0.74	0.79	0.7	0.74	0.35	0.54	0.6	6586.58	4542.61	1	0.69	TMT10plex
V(+229.16)ESPLSVSF	35.61	19.09	1192.65	-0.1	597.334	99.2075	2	20265	F001528_1p_uPAC8_CMB-634-ImPep_TMT_Fr5.raw	1	Q9H871|RMD5A_HUMAN:Q96G75|RMD5B_HUMAN	121369	63352.1	94233.9	88665.2	80486.7	31016.1	47104.5	43471.2	1	0.52	0.78	0.73	0.66	0.26	0.39	0.36	91905	50519.6	1	0.55	TMT10plex
V(+229.16)ETNLPLAM(+15.99)	26.28	19.83	1231.67	-0.2	616.841	86.972	2	16838	F001542_1p_uPAC8_CMB-634-ImPep_TMT_Fr11.raw	1	Q9Y5L0|TNPO3_HUMAN	1711.02	1103.15	2334.79	1459.29	1402.57	1519.38	1381.54	2540.71	1	0.64	1.36	0.85	0.82	0.89	0.81	1.48	1652.06	1711.05	1	1.04	TMT10plex; Oxidation (M)	M9:Oxidation (M):1000.00
V(+229.16)EVIVPLPQ	29.77	19.96	1221.75	-0.1	611.884	104.378	2	20143	F001538_1p_uPAC8_CMB-634-ImPep_TMT_Fr9.raw	1	Q99963|SH3G3_HUMAN	852.404	3626.73	0	4166.4	0	0	0	1159.36	1	4.25	0	4.89	0	0	0	1.36	3410.3	1159.36	1	0.34	TMT10plex
V(+229.16)EVLVPLPQ	29.77	19.96	1221.75	-0.1	611.884	104.378	2	20143	F001538_1p_uPAC8_CMB-634-ImPep_TMT_Fr9.raw	1	Q99961|SH3G1_HUMAN	852.404	3626.73	0	4166.4	0	0	0	1159.36	1	4.25	0	4.89	0	0	0	1.36	3410.3	1159.36	1	0.34	TMT10plex
V(+229.16)EVVIPEEY	30.17	19.37	1304.71	0.1	653.361	94.3837	2	18891	F001522_1p_uPAC8_CMB-634-ImPep_TMT_Fr2.raw	2	A0A3Q0NHQ7|A0A3Q0NHQ7_LISMG	2001.02	2534.74	682.336	2718.07	2428.4	1028.66	2538.02	3561.48	1	1.27	0.34	1.36	1.21	0.51	1.27	1.78	2233.16	2817.1	1	1.26	TMT10plex
V(+229.16)EYEVPEA	35.51	19.59	1163.59	0.6	582.803	79.0023	2	14059	F001528_1p_uPAC8_CMB-634-ImPep_TMT_Fr5.raw	1	Q9UHX1|PUF60_HUMAN	1328.72	1952.96	1710.15	1839.94	1342.44	1427.34	902.082	1688.96	1	1.47	1.29	1.38	1.01	1.07	0.68	1.27	1707.94	1340.2	1	0.78	TMT10plex
V(+229.16)EYEVPEAA	33.95	13.58	1234.63	0.6	618.322	79.1016	2	14054	F001528_1p_uPAC8_CMB-634-ImPep_TMT_Fr5.raw	1	Q9UHX1|PUF60_HUMAN	1279.08	1973.1	2403.89	2954.38	1552.2	2319.03	1921.75	2541.68	1	1.54	1.88	2.31	1.21	1.81	1.5	1.99	2152.61	2083.66	1	0.97	TMT10plex
V(+229.16)FPGVQY	36.31	17.25	1037.57	0	519.795	93.3217	2	17693	F001530_1p_uPAC8_CMB-634-ImPep_TMT_Fr6.raw	2	Q14204|DYHC1_HUMAN	14431.4	7512.22	6315.9	7991.31	2877.34	2700.85	2687.61	4841.58	1	0.52	0.44	0.55	0.2	0.19	0.19	0.34	9062.72	3276.85	1	0.36	TMT10plex
V(+229.16)GDLM(+15.99)GSLAY	36.64	19.37	1269.65	0.4	635.831	88.996	2	17639	F001544_1p_uPAC8_CMB-634-ImPep_TMT_Fr12.raw	1	Q9UBM7|DHCR7_HUMAN	2029.21	1535.71	2004.14	2651.26	1259.31	1975.95	1307.23	1555.07	1	0.76	0.99	1.31	0.62	0.97	0.64	0.77	2055.08	1524.39	1	0.74	TMT10plex; Oxidation (M)	M5:Oxidation (M):1000.00
V(+229.16)GDPAVVFL	34.3	19.69	1144.67	0.3	573.342	106.14	2	21910	F001530_1p_uPAC8_CMB-634-ImPep_TMT_Fr6.raw	1	Q8IZY2|ABCA7_HUMAN	1331.52	1194.76	1188.02	1329.53	739.99	0	0	910.007	1	0.9	0.89	1	0.56	0	0	0.68	1260.96	824.998	1	0.65	TMT10plex
V(+229.16)GDPNSFL	27.51	19.69	1076.57	0.4	539.293	90.9388	2	18355	F001544_1p_uPAC8_CMB-634-ImPep_TMT_Fr12.raw	1	Q9P0J1|PDP1_HUMAN	3630.71	5036.89	4267.57	6229.57	1858.75	1401.18	2157	3374.76	1	1.39	1.18	1.72	0.51	0.39	0.59	0.93	4791.18	2197.93	1	0.46	TMT10plex
V(+229.16)GDPNSFLNY	39.79	17.26	1353.68	-0.3	677.846	93.4255	2	19044	F001526_1p_uPAC8_CMB-634-ImPep_TMT_Fr4.raw	3	Q9P0J1|PDP1_HUMAN	9967.01	5399.19	7081.29	9592.1	4118.39	754.074	3366.45	5443.33	1	0.54	0.71	0.96	0.41	0.08	0.34	0.55	8287.92	4074.35	1	0.49	TMT10plex
V(+229.16)GDTQVVVF	39.92	21.08	1191.67	-0.2	596.842	95.638	2	19935	F001544_1p_uPAC8_CMB-634-ImPep_TMT_Fr12.raw	2	P50990|TCPQ_HUMAN	13736.2	8731.5	10929.5	12369.9	6170.91	2780.11	5241.65	4901.74	1	0.64	0.8	0.9	0.45	0.2	0.38	0.36	11441.8	5131.86	1	0.45	TMT10plex
V(+229.16)GDVTGAQAY	34.63	20.94	1208.62	0	605.319	73.7782	2	12079	F001530_1p_uPAC8_CMB-634-ImPep_TMT_Fr6.raw	1	Q01628|IFM3_HUMAN:P13164|IFM1_HUMAN:Q01629|IFM2_HUMAN	1001.55	911.26	1374	0	935.925	0	0	0	1	0.91	1.37	0	0.93	0	0	0	1095.61	935.925	1	0.85	TMT10plex
V(+229.16)GGGGVGGGLLE	34.86	23.13	1199.67	0.1	600.843	86.0806	2	16559	F001542_1p_uPAC8_CMB-634-ImPep_TMT_Fr11.raw	2	Q9Y3D0|CIA2B_HUMAN	8583.1	7352.24	6582.54	8424.9	6636.65	3344.35	4133.11	4764.77	1	0.86	0.77	0.98	0.77	0.39	0.48	0.56	7735.69	4719.72	1	0.61	TMT10plex
V(+229.16)GGGGVGGGLLEN	28.83	17.94	1313.71	0.6	657.865	83.2158	2	15614	F001542_1p_uPAC8_CMB-634-ImPep_TMT_Fr11.raw	0	Q9Y3D0|CIA2B_HUMAN	3658.3	1457.73	2905.07	2617.54	2118.62	0	0	1468.06	1	0.4	0.79	0.72	0.58	0	0	0.4	3116.26	2320.22	1	0.74	TMT10plex
V(+229.16)GGGGVGGGLLENAN	33.98	18.86	1498.79	0.4	750.405	83.6421	2	15727	F001542_1p_uPAC8_CMB-634-ImPep_TMT_Fr11.raw	1	Q9Y3D0|CIA2B_HUMAN	0	2341.22	1928.4	2393.78	978.696	0	1242.39	1337.7	-	64	64	64	64	-	64	64	2221.13	1186.26	1	0.53	TMT10plex
V(+229.16)GGPLRY	23.87	19.72	989.586	-0.4	495.8	79.212	2	14503	F001544_1p_uPAC8_CMB-634-ImPep_TMT_Fr12.raw	1	Q9NR77|PXMP2_HUMAN	12929	8077.08	8000.09	10283.4	7711	2371.54	4109.65	8630.35	1	0.62	0.62	0.8	0.6	0.18	0.32	0.67	9822.38	5705.63	1	0.58	TMT10plex
V(+229.16)GPVPVLVM(+15.99)S	32.55	19.96	1241.73	1.8	621.871	98.2364	2	18318	F001532_1p_uPAC8_CMB-634-ImPep_TMT_Fr7.raw	1	P60468|SC61B_HUMAN	0	742.387	648.889	946.3	807.996	0	0	2975.96	-	64	64	64	64	-	-	64	779.192	1891.98	1	2.43	TMT10plex; Oxidation (M)	M9:Oxidation (M):1000.00
V(+229.16)GVVNPIL	29.17	16.55	1038.66	-0.7	520.339	99.199	2	19580	F001530_1p_uPAC8_CMB-634-ImPep_TMT_Fr6.raw	1	Q9UHX1|PUF60_HUMAN	1366.56	1823.15	716.289	3553.02	2008.65	2101.98	2352.23	1013.38	1	1.33	0.52	2.6	1.47	1.54	1.72	0.74	1864.75	1869.06	1	1	TMT10plex
V(+229.16)HRLLTYL	31.34	19.94	1242.77	4.5	622.393	86.9489	2	16914	F001544_1p_uPAC8_CMB-634-ImPep_TMT_Fr12.raw	0	Q8IWU2|LMTK2_HUMAN	10614.3	7740.34	7647.64	7913	8168.71	7077.84	6179.74	84096.1	1	0.73	0.72	0.75	0.77	0.67	0.58	7.92	8478.82	26380.6	1	3.11	TMT10plex
V(+229.16)IAEEEPPTV	34.65	20.64	1311.71	0.2	656.864	82.718	2	15592	F001526_1p_uPAC8_CMB-634-ImPep_TMT_Fr4.raw	1	Q02952|AKA12_HUMAN	872.947	744.576	904.138	0	0	0	0	1201.71	1	0.85	1.04	0	0	0	0	1.38	840.554	1201.71	1	1.43	TMT10plex
V(+229.16)IDEQTPLY	24.14	18.93	1305.7	0	653.858	88.1741	2	15992	F001538_1p_uPAC8_CMB-634-ImPep_TMT_Fr9.raw	1	Q14517|FAT1_HUMAN	0	863.171	0	0	0	0	863.27	1359.13	-	64	-	-	-	-	64	64	863.171	1111.2	1	1.29	TMT10plex
V(+229.16)IDGVTVL	23.08	15.4	1043.64	-0.2	522.829	99.5949	2	20873	F001524_1p_uPAC8_CMB-634-ImPep_TMT_Fr3.raw	1	O95394|AGM1_HUMAN	3328.42	12086	1634.71	6780.73	818.998	1498.55	1041.71	0	1	3.63	0.49	2.04	0.25	0.45	0.31	0	5957.46	1119.75	1	0.19	TMT10plex
V(+229.16)IDIPGADTL	39.17	19.42	1241.71	-0.3	621.861	101.44	2	21798	F001526_1p_uPAC8_CMB-634-ImPep_TMT_Fr4.raw	1	O60488|ACSL4_HUMAN	1441.57	1636.88	1558.35	2161.67	0	0	0	789.282	1	1.14	1.08	1.5	0	0	0	0.55	1699.62	789.282	1	0.46	TMT10plex
V(+229.16)IDPESGNTLY	30.55	20.8	1435.74	0.6	718.878	87.8343	2	15929	F001538_1p_uPAC8_CMB-634-ImPep_TMT_Fr9.raw	0	P54619|AAKG1_HUMAN	1498.92	800.917	0	1023.86	0	0	836.901	1220.95	1	0.53	0	0.68	0	0	0.56	0.81	1107.9	1028.92	1	0.93	TMT10plex
V(+229.16)IDQQNGLY	29.71	20.75	1277.68	0.4	639.848	82.1924	2	14344	F001538_1p_uPAC8_CMB-634-ImPep_TMT_Fr9.raw	1	P27694|RFA1_HUMAN	0	0	0	1545.93	0	0	0	1327.31	-	-	-	64	-	-	-	64	1545.93	1327.31	1	0.86	TMT10plex
V(+229.16)IFDLPTTV	31.05	13.81	1232.72	-0.1	617.368	109.486	2	23795	F001542_1p_uPAC8_CMB-634-ImPep_TMT_Fr11.raw	2	O60303|K0556_HUMAN	5070.33	5002.8	4165.77	4963.82	2750.18	825.155	1840.51	2825.68	1	0.99	0.82	0.98	0.54	0.16	0.36	0.56	4800.68	2698.19	1	0.56	TMT10plex
V(+229.16)ILPPLSPY	33.72	19.27	1226.75	0	614.381	106.698	2	24689	F001520_1p_uPAC8_CMB-634-ImPep_TMT_Fr1.raw	1	O95167|NDUA3_HUMAN	2065.24	899.33	2019.1	683.665	1885.7	1938.78	1112.79	0	1	0.44	0.98	0.33	0.91	0.94	0.54	0	1416.83	1645.75	1	1.16	TMT10plex
V(+229.16)INPEPITL	39.45	19.84	1223.73	-0.3	612.874	100.037	2	21326	F001526_1p_uPAC8_CMB-634-ImPep_TMT_Fr4.raw	2	Q5VWN6|F208B_HUMAN	8464.34	6692.17	5966.38	9391.64	5595.11	2033.49	4003.71	6524.47	1	0.79	0.7	1.11	0.66	0.24	0.47	0.77	7628.63	5121.14	1	0.67	TMT10plex
V(+229.16)ISDFDM(+15.99)TL	22.69	18.55	1284.65	0.3	643.331	98.0496	2	20598	F001542_1p_uPAC8_CMB-634-ImPep_TMT_Fr11.raw	1	Q969T7|5NT3B_HUMAN	1412.92	4747.98	2777.88	5076.87	2236.08	677.273	928.588	3668.33	1	3.36	1.97	3.59	1.58	0.48	0.66	2.6	3503.91	1877.57	1	0.54	TMT10plex; Oxidation (M)	M7:Oxidation (M):1000.00
V(+229.16)IVPLPQ	21.82	23.57	993.643	-0.1	497.829	99.6177	2	19456	F001536_1p_uPAC8_CMB-634-ImPep_TMT_Fr8.raw	1	Q99963|SH3G3_HUMAN	2850.11	5056.52	838.973	2041.68	3579.73	4901.7	1220.22	0	1	1.77	0.29	0.72	1.26	1.72	0.43	0	2696.82	3233.88	1	1.2	TMT10plex
V(+229.16)LAAGVVPL	30.37	19.41	1066.7	0.1	534.355	105.729	2	20692	F001540_1p_uPAC8_CMB-634-ImPep_TMT_Fr10.raw	1	P15018|LIF_HUMAN	2215.7	1481.23	1573.06	2387.44	2923.17	1424.16	1212.33	1436.45	1	0.67	0.71	1.08	1.32	0.64	0.55	0.65	1914.36	1749.03	1	0.91	TMT10plex
V(+229.16)LAAGVVPLL	39.79	20.25	1179.78	0	590.897	112.42	2	25331	F001526_1p_uPAC8_CMB-634-ImPep_TMT_Fr4.raw	1	P15018|LIF_HUMAN	1274.84	0	771.578	1101.1	0	0	937.074	824.324	1	0	0.61	0.86	0	0	0.74	0.65	1049.17	880.699	1	0.84	TMT10plex
V(+229.16)LAEIPQQV	39.54	17.47	1224.73	0.3	613.371	95.3076	2	19887	F001544_1p_uPAC8_CMB-634-ImPep_TMT_Fr12.raw	2	O75131|CPNE3_HUMAN	6006.4	5087.8	5758.13	7640.53	4505.98	2636.31	3397.27	5491.08	1	0.85	0.96	1.27	0.75	0.44	0.57	0.91	6123.22	4007.66	1	0.65	TMT10plex
V(+229.16)LAEIPQQVV	35.18	19.93	1323.8	-1.6	662.904	99.3041	2	21097	F001526_1p_uPAC8_CMB-634-ImPep_TMT_Fr4.raw	0	O75131|CPNE3_HUMAN	878.079	1423.89	1804.89	1862.66	0	0	0	0	1	1.62	2.06	2.12	0	0	0	0	1492.38	0	1	0	TMT10plex
V(+229.16)LAELPQQV	39.54	17.47	1224.73	0.3	613.371	95.3076	2	19887	F001544_1p_uPAC8_CMB-634-ImPep_TMT_Fr12.raw	2	Q96FN4|CPNE2_HUMAN	6006.4	5087.8	5758.13	7640.53	4505.98	2636.31	3397.27	5491.08	1	0.85	0.96	1.27	0.75	0.44	0.57	0.91	6123.22	4007.66	1	0.65	TMT10plex
V(+229.16)LAELPQQVV	35.18	19.93	1323.8	-1.6	662.904	99.3041	2	21097	F001526_1p_uPAC8_CMB-634-ImPep_TMT_Fr4.raw	0	Q96FN4|CPNE2_HUMAN	878.079	1423.89	1804.89	1862.66	0	0	0	0	1	1.62	2.06	2.12	0	0	0	0	1492.38	0	1	0	TMT10plex
V(+229.16)LAENPDIFAV	35.58	19.82	1415.79	0.2	708.901	104.962	2	22193	F001528_1p_uPAC8_CMB-634-ImPep_TMT_Fr5.raw	1	P30825|CTR1_HUMAN	1146.27	1554.26	1697.52	3738.39	906.287	0	766.192	8054.78	1	1.36	1.48	3.26	0.79	0	0.67	7.03	3018.91	6818.44	1	2.26	TMT10plex
V(+229.16)LAETLTQV	37.93	21.76	1201.71	0.5	601.864	96.4362	2	20060	F001526_1p_uPAC8_CMB-634-ImPep_TMT_Fr4.raw	1	Q92793|CBP_HUMAN	972.033	1237.54	1992.79	1957.37	1990.15	1352.16	2121.06	1938.41	1	1.27	2.05	2.01	2.05	1.39	2.18	1.99	1539.93	1850.44	1	1.2	TMT10plex
V(+229.16)LAEVPTQL	26.36	23.9	1197.72	1.7	599.867	98.1553	2	20415	F001524_1p_uPAC8_CMB-634-ImPep_TMT_Fr3.raw	0	Q99829|CPNE1_HUMAN	0	826.24	920.536	953.862	0	0	0	0	-	64	64	64	-	-	-	-	900.213	0	1	0	TMT10plex
V(+229.16)LAFENPQV	39.74	22.05	1244.7	-0.4	623.355	95.7215	2	19833	F001526_1p_uPAC8_CMB-634-ImPep_TMT_Fr4.raw	1	Q8IUR7|ARMC8_HUMAN	2703.79	29245.2	1990.67	27523	1407.9	1269.69	1604.37	2539.21	1	10.82	0.74	10.18	0.52	0.47	0.59	0.94	15365.7	1705.29	1	0.11	TMT10plex
V(+229.16)LAPGVVLI	37.43	17.6	1108.74	-0.5	555.378	111.014	2	24543	F001544_1p_uPAC8_CMB-634-ImPep_TMT_Fr12.raw	1	Q460N5|PAR14_HUMAN	1220.13	2526.81	1067.94	2861.25	1928.65	0	1396.65	1022.32	1	2.07	0.88	2.35	1.58	0	1.14	0.84	1919.03	1449.21	1	0.76	TMT10plex
V(+229.16)LAPLPLHGV	29.35	17.13	1243.79	0.1	622.9	104.568	2	24139	F001520_1p_uPAC8_CMB-634-ImPep_TMT_Fr1.raw	2	Q86XS8|GOLI_HUMAN	3369.62	3468.57	3141.55	2927.92	4176.69	2243.83	1428.04	4149	1	1.03	0.93	0.87	1.24	0.67	0.42	1.23	3226.91	3473.64	1	1.08	TMT10plex
V(+229.16)LDEADEM(+15.99)L	32.89	20.4	1278.62	0	640.318	84.5697	2	16115	F001526_1p_uPAC8_CMB-634-ImPep_TMT_Fr4.raw	2	P38919|IF4A3_HUMAN:Q14240|IF4A2_HUMAN:A0A3Q0NCR1|A0A3Q0NCR1_LISMG:P60842|IF4A1_HUMAN	3075.16	3049.43	2719.2	5205.74	0	1738.94	0	2836.62	1	0.99	0.88	1.69	0	0.57	0	0.92	3512.38	2287.78	1	0.65	TMT10plex; Oxidation (M)	M8:Oxidation (M):1000.00
V(+229.16)LDEGLTSV	23.54	18.66	1160.65	-0.1	581.332	91.2557	2	16758	F001538_1p_uPAC8_CMB-634-ImPep_TMT_Fr9.raw	1	Q8WYP5|ELYS_HUMAN	1428.02	3117.31	0	3012.95	0	0	1408.02	1268.1	1	2.18	0	2.11	0	0	0.99	0.89	2519.42	1338.06	1	0.53	TMT10plex
V(+229.16)LDEGSASV	38.79	23.09	1104.59	-1	553.3	76.0212	2	13500	F001526_1p_uPAC8_CMB-634-ImPep_TMT_Fr4.raw	0	Q05923|DUS2_HUMAN	1938.34	5567.13	1800.72	5292.68	3197.82	2636.18	3074.07	4860.08	1	2.87	0.93	2.73	1.65	1.36	1.59	2.51	3649.72	3442.04	1	0.94	TMT10plex
V(+229.16)LDFGDL	32.78	20.66	1006.55	-3.2	504.283	105.518	2	21687	F001530_1p_uPAC8_CMB-634-ImPep_TMT_Fr6.raw	0	Q8TEP8|CE192_HUMAN	5398.34	3739.99	0	1337.42	0	0	0	1049.64	1	0.69	0	0.25	0	0	0	0.19	3491.92	1049.64	1	0.3	TMT10plex
V(+229.16)LDGDTSYTY	31.25	19.62	1361.66	-0.1	681.835	82.4437	2	14610	F001536_1p_uPAC8_CMB-634-ImPep_TMT_Fr8.raw	1	Q8IVT2|MISP_HUMAN	1229.74	1161.35	848.791	1095.5	879.438	0	0	886.788	1	0.94	0.69	0.89	0.72	0	0	0.72	1083.85	883.113	1	0.81	TMT10plex
V(+229.16)LDGNVVGI	36.17	20.02	1113.66	0	557.837	95.8183	2	19882	F001526_1p_uPAC8_CMB-634-ImPep_TMT_Fr4.raw	2	Q8N9F0|NAT8L_HUMAN	5278.69	2699.67	4931.99	6190.67	3243.44	2841.98	3425.45	4406.76	1	0.51	0.93	1.17	0.61	0.54	0.65	0.83	4775.26	3479.41	1	0.73	TMT10plex
V(+229.16)LDGVLM(+15.99)EL	23.86	14.74	1232.69	1.1	617.352	108.921	2	21600	F001532_1p_uPAC8_CMB-634-ImPep_TMT_Fr7.raw	0	P40925|MDHC_HUMAN	1159.6	0	0	0	772.527	0	965.001	878.513	1	0	0	0	0.67	0	0.83	0.76	1159.6	872.014	1	0.75	TMT10plex; Oxidation (M)	M7:Oxidation (M):1000.00
V(+229.16)LDIQNNLY	32.89	19.04	1319.73	0.4	660.872	96.4805	2	19348	F001528_1p_uPAC8_CMB-634-ImPep_TMT_Fr5.raw	1	O00221|IKBE_HUMAN	2914.25	1302.47	1414.7	2027.52	1320.71	1122.87	1043.68	1001.06	1	0.45	0.49	0.7	0.45	0.39	0.36	0.34	1914.73	1122.08	1	0.59	TMT10plex
V(+229.16)LDNPSPFY	39.78	21.68	1279.67	-0.6	640.84	94.4391	2	19338	F001526_1p_uPAC8_CMB-634-ImPep_TMT_Fr4.raw	1	Q9Y294|ASF1A_HUMAN	2695.43	2000.54	2352.23	2497.63	1335.5	0	1527.95	898.087	1	0.74	0.87	0.93	0.5	0	0.57	0.33	2386.46	1253.85	1	0.53	TMT10plex
V(+229.16)LDPM(+15.99)VGYM(+15.99)Y	33.89	19.59	1447.69	0.1	724.854	87.7971	2	18697	F001520_1p_uPAC8_CMB-634-ImPep_TMT_Fr1.raw	0	O75581|LRP6_HUMAN	3446.24	2532.12	2717.14	3638.27	2236.5	958.842	2487.7	2595.98	1	0.73	0.79	1.06	0.65	0.28	0.72	0.75	3083.45	2069.76	1	0.67	TMT10plex; Oxidation (M); Oxidation (M)	M5:Oxidation (M):1000.00;M9:Oxidation (M):1000.00
V(+229.16)LDSFLQGY	39.48	21.79	1269.68	-0.3	635.847	106.38	2	23219	F001544_1p_uPAC8_CMB-634-ImPep_TMT_Fr12.raw	0	Q86Y91|KI18B_HUMAN	0	0	0	0	2650.08	0	0	1929.75	-	-	-	-	64	-	-	64	0	2289.92	-	64	TMT10plex
V(+229.16)LDVDLQGV	29.02	17.3	1185.68	0.2	593.848	99.6782	2	22554	F001520_1p_uPAC8_CMB-634-ImPep_TMT_Fr1.raw	1	Q16774|KGUA_HUMAN	1409.87	2035.33	1266.82	3097.97	1978.07	2008.35	1250.74	1458.27	1	1.44	0.9	2.2	1.4	1.42	0.89	1.03	1952.5	1673.86	1	0.86	TMT10plex
V(+229.16)LDVESGNISV	40.01	20.85	1359.74	-0.2	680.88	94.2189	2	19459	F001544_1p_uPAC8_CMB-634-ImPep_TMT_Fr12.raw	1	P13798|ACPH_HUMAN	3123.26	1459.68	2250.08	3220.79	4415.58	1086.31	0	2454.29	1	0.47	0.72	1.03	1.41	0.35	0	0.79	2513.45	2652.06	1	1.06	TMT10plex
V(+229.16)LDVLSDYDA	29.51	18.47	1337.69	0.7	669.854	102.225	2	21217	F001528_1p_uPAC8_CMB-634-ImPep_TMT_Fr5.raw	0	O60313|OPA1_HUMAN	1180.9	3426.23	2232.58	921.565	957.788	0	0	1654.66	1	2.9	1.89	0.78	0.81	0	0	1.4	2489.29	1701.17	1	0.68	TMT10plex
V(+229.16)LEPSVVTV	39.9	16.89	1170.71	-0.2	586.36	95.1614	2	19804	F001544_1p_uPAC8_CMB-634-ImPep_TMT_Fr12.raw	1	P18583|SON_HUMAN	3322.53	2765.53	4353.08	3444.62	2038.37	1455.89	1762.43	3122.4	1	0.83	1.31	1.04	0.61	0.44	0.53	0.94	3471.44	2094.77	1	0.6	TMT10plex
V(+229.16)LEQSVITV	38.39	23.66	1215.73	0.1	608.871	91.4719	2	18532	F001544_1p_uPAC8_CMB-634-ImPep_TMT_Fr12.raw	1	Q14517|FAT1_HUMAN	9507.81	3729.56	8229.95	8190.3	5098.95	2703.92	2986.31	4474.46	1	0.39	0.87	0.86	0.54	0.28	0.31	0.47	7414.4	3815.91	1	0.51	TMT10plex
V(+229.16)LEVDPNIQAV	25.91	20.98	1424.81	1	713.412	98.1573	2	20555	F001542_1p_uPAC8_CMB-634-ImPep_TMT_Fr11.raw	1	#CONTAM#H-INV:HIT000292931:P05787|K2C8_HUMAN:#CONTAM#P05787	0	1258.14	1141.38	1772.38	1361.74	0	0	1158.05	-	64	64	64	64	-	-	64	1390.63	1259.9	1	0.91	TMT10plex
V(+229.16)LFDDELLM(+15.99)	37.16	18.52	1338.69	0.9	670.355	105.242	2	21581	F001530_1p_uPAC8_CMB-634-ImPep_TMT_Fr6.raw	1	O60443|GSDME_HUMAN	704.293	1215.1	890.747	1196.14	711.184	0	0	1098.9	1	1.73	1.26	1.7	1.01	0	0	1.56	1001.57	905.04	1	0.9	TMT10plex; Oxidation (M)	M9:Oxidation (M):1000.00
V(+229.16)LFNDGTHM(+15.99)AL	21.38	19.13	1461.75	0.8	731.882	92.5989	2	18054	F001528_1p_uPAC8_CMB-634-ImPep_TMT_Fr5.raw	1	Q9H4B4|PLK3_HUMAN	3582.01	3027.16	3001.8	1373.6	3474.96	3687.32	2304.35	4053.18	1	0.85	0.84	0.38	0.97	1.03	0.64	1.13	2746.14	3379.95	1	1.23	TMT10plex; Oxidation (M)	M9:Oxidation (M):1000.00
V(+229.16)LFSSPPQM(+15.99)	38.09	19.76	1249.66	-0.1	625.836	89.0237	2	16499	F001530_1p_uPAC8_CMB-634-ImPep_TMT_Fr6.raw	2	P33991|MCM4_HUMAN	3180.19	2969.58	2064.38	4913.37	1810.56	812.148	2171.86	3682.4	1	0.93	0.65	1.54	0.57	0.26	0.68	1.16	3888.31	4562.09	1	1.17	TMT10plex; Oxidation (M)	M9:Oxidation (M):1000.00
V(+229.16)LFTGVK(+229.16)EV	22.41	25.71	1448.9	0.1	725.458	103.653	2	22188	F001542_1p_uPAC8_CMB-634-ImPep_TMT_Fr11.raw	1	Q9Y5X3|SNX5_HUMAN	11512.8	6819.41	11453.2	10216.8	8069.46	4558.52	4717.81	6728.53	1	0.59	0.99	0.89	0.7	0.4	0.41	0.58	10000.6	6018.58	1	0.6	TMT10plex; TMT10plex
V(+229.16)LGAITSV	32.23	18.26	987.617	-0.1	494.816	96.7828	2	18803	F001530_1p_uPAC8_CMB-634-ImPep_TMT_Fr6.raw	1	P62495|ERF1_HUMAN	2581.89	2962.83	2393.53	2576.63	1627.27	1581.36	1663.33	1303.8	1	1.15	0.93	1	0.63	0.61	0.64	0.5	2628.72	1543.94	1	0.59	TMT10plex
V(+229.16)LGIVVGV	29.48	19.84	983.658	0.4	492.837	106.911	2	24768	F001520_1p_uPAC8_CMB-634-ImPep_TMT_Fr1.raw	1	A5YKK6|CNOT1_HUMAN	1740.18	3535.19	1609.44	2816.96	1874.89	0	868.351	1051.66	1	2.03	0.92	1.62	1.08	0	0.5	0.6	2425.44	1264.96	1	0.52	TMT10plex
V(+229.16)LGPAAYNV	27.95	18.83	1131.65	-0.3	566.832	88.8225	2	17301	F001524_1p_uPAC8_CMB-634-ImPep_TMT_Fr3.raw	1	Q16891|MIC60_HUMAN	3364.74	2530.93	3317.19	2515.75	1731.19	942.798	1697.02	2607.4	1	0.75	0.99	0.75	0.51	0.28	0.5	0.77	2932.15	1744.6	1	0.59	TMT10plex
V(+229.16)LGTVIGV	22.76	16.88	985.638	0.2	493.826	102.699	2	21922	F001542_1p_uPAC8_CMB-634-ImPep_TMT_Fr11.raw	1	Q9H668|STN1_HUMAN	2988.34	6825.19	2873.06	4320.1	2101.72	0	1544.73	1640.02	1	2.28	0.96	1.45	0.7	0	0.52	0.55	4251.67	1762.16	1	0.41	TMT10plex
V(+229.16)LIDTPGQIEV	31.52	19.22	1411.81	0.6	706.914	100.228	2	21065	F001524_1p_uPAC8_CMB-634-ImPep_TMT_Fr3.raw	1	Q9HCN4|GPN1_HUMAN	1678.73	830.814	753.677	796.634	0	735.93	0	0	1	0.49	0.45	0.47	0	0.44	0	0	1014.96	735.93	1	0.73	TMT10plex
V(+229.16)LIPVIA	27.6	19.56	952.652	0	477.334	110.04	2	24601	F001526_1p_uPAC8_CMB-634-ImPep_TMT_Fr4.raw	1	P42356|PI4KA_HUMAN	1479.25	16419.7	1464.82	16264.3	954.575	0	801.336	1245.54	1	11.1	0.99	10.99	0.65	0	0.54	0.84	8907	1000.48	1	0.11	TMT10plex
V(+229.16)LIVGLSTVGAGA	37.69	19.55	1384.85	0.1	693.432	105.793	2	23268	F001526_1p_uPAC8_CMB-634-ImPep_TMT_Fr4.raw	1	O95831|AIFM1_HUMAN	864.929	1647.65	867.7	1574.76	0	0	0	0	1	1.9	1	1.82	0	0	0	0	1238.76	0	1	0	TMT10plex
V(+229.16)LLEEPVVL	36.92	21.25	1238.77	-0.1	620.392	107.944	2	23001	F001528_1p_uPAC8_CMB-634-ImPep_TMT_Fr5.raw	1	P14550|AK1A1_HUMAN	4813.22	2381.61	0	0	673.727	0	0	0	1	0.49	0	0	0.14	0	0	0	3597.41	673.727	1	0.19	TMT10plex
V(+229.16)LLEQPTWQL	24.38	18.87	1454.83	0.1	728.424	108.029	2	23339	F001542_1p_uPAC8_CMB-634-ImPep_TMT_Fr11.raw	1	Q9BV87|CNPD1_HUMAN	1826.97	1635.5	1367.75	1626.65	1109.45	0	0	1590.42	1	0.9	0.75	0.89	0.61	0	0	0.87	1614.22	1349.93	1	0.84	TMT10plex
V(+229.16)LLESEQFL	38.04	20.22	1305.74	0.1	653.876	105.634	2	21692	F001530_1p_uPAC8_CMB-634-ImPep_TMT_Fr6.raw	1	P37108|SRP14_HUMAN	0	0	1273.06	1445.73	883.918	0	931.54	943.851	-	-	64	64	64	-	64	64	1359.39	919.77	1	0.68	TMT10plex
V(+229.16)LLGPSGLNSI	30.84	21.76	1297.78	0.5	649.898	103.415	2	21418	F001522_1p_uPAC8_CMB-634-ImPep_TMT_Fr2.raw	1	Q6UWJ1|TMCO3_HUMAN	1987.85	1566.92	1515.19	1509	1292.58	0	0	0	1	0.79	0.76	0.76	0.65	0	0	0	1644.74	1292.58	1	0.79	TMT10plex
V(+229.16)LLGSVITA	27.2	18.97	1100.7	0.3	551.358	103.365	2	22085	F001542_1p_uPAC8_CMB-634-ImPep_TMT_Fr11.raw	1	O15439|MRP4_HUMAN	3555.7	6285.45	2205.15	4726.63	2071.61	1843.16	850.796	2099.15	1	1.77	0.62	1.33	0.58	0.52	0.24	0.59	4193.23	1716.18	1	0.41	TMT10plex
V(+229.16)LLNEILEQV	24.57	17.73	1397.83	0.3	699.924	115.427	2	27251	F001520_1p_uPAC8_CMB-634-ImPep_TMT_Fr1.raw	1	Q9BPX3|CND3_HUMAN	2317.58	1904.8	0	969.215	0	0	0	1922.55	1	0.82	0	0.42	0	0	0	0.83	1730.53	1922.55	1	1.11	TMT10plex
V(+229.16)LLPDDGVEL	29.49	18.01	1297.73	0	649.874	102.785	2	23586	F001520_1p_uPAC8_CMB-634-ImPep_TMT_Fr1.raw	1	P50453|SPB9_HUMAN	1335.91	1430.99	904.887	1311.03	1599.98	0	984.308	2379.51	1	1.07	0.68	0.98	1.2	0	0.74	1.78	1245.7	1654.6	1	1.33	TMT10plex
V(+229.16)LLPVLA	27.6	19.56	952.652	0	477.334	110.04	2	24601	F001526_1p_uPAC8_CMB-634-ImPep_TMT_Fr4.raw	1	O14798|TR10C_HUMAN	1479.25	16419.7	1464.82	16264.3	954.575	0	801.336	1245.54	1	11.1	0.99	10.99	0.65	0	0.54	0.84	8907	1000.48	1	0.11	TMT10plex
V(+229.16)LLPVLAYS	38.18	21.21	1202.75	0.5	602.381	111.62	2	23360	F001530_1p_uPAC8_CMB-634-ImPep_TMT_Fr6.raw	1	O14798|TR10C_HUMAN	2139.27	670.889	0	0	0	0	0	2529.39	1	0.31	0	0	0	0	0	1.18	1405.08	2529.39	1	1.8	TMT10plex
V(+229.16)LLQVVPSSA	22.14	18.54	1240.76	0.2	621.387	98.9743	2	20128	F001522_1p_uPAC8_CMB-634-ImPep_TMT_Fr2.raw	2	O00220|TR10A_HUMAN	3486	2986.82	2641.5	2401.17	1160.21	1295.67	1266.46	2474.33	1	0.86	0.76	0.69	0.33	0.37	0.36	0.71	2878.87	2430.59	1	0.84	TMT10plex
V(+229.16)LLSQPTVV	37.45	19.86	1183.74	0.1	592.876	96.3954	2	18729	F001530_1p_uPAC8_CMB-634-ImPep_TMT_Fr6.raw	1	P18850|ATF6A_HUMAN	3658.88	3999.81	4252.81	3947.56	3793.91	1864.26	2655.34	2485.19	1	1.09	1.16	1.08	1.04	0.51	0.73	0.68	3964.76	3444.6	1	0.87	TMT10plex
V(+229.16)LLVGYGTDSASG	38.17	20.47	1466.78	0.2	734.398	93.2196	2	17698	F001530_1p_uPAC8_CMB-634-ImPep_TMT_Fr6.raw	1	P53634|CATC_HUMAN	0	0	1302.86	1222.18	650.288	1071.48	1096.43	2071.42	-	-	64	64	64	64	64	64	1262.52	1222.4	1	0.97	TMT10plex
V(+229.16)LM(+15.99)ESVWNM(+15.99)	24.24	15.13	1368.66	0	685.338	88.8225	2	17291	F001524_1p_uPAC8_CMB-634-ImPep_TMT_Fr3.raw	1	O95071|UBR5_HUMAN	2187.76	0	2011.49	1091.77	1464.63	0	1080.02	699.139	1	0	0.92	0.5	0.67	0	0.49	0.32	1763.67	1081.26	1	0.61	TMT10plex; Oxidation (M); Oxidation (M)	M3:Oxidation (M):1000.00;M9:Oxidation (M):1000.00
V(+229.16)LM(+15.99)GLPLAQA	39.79	22.04	1256.74	0	629.375	101.921	2	21990	F001526_1p_uPAC8_CMB-634-ImPep_TMT_Fr4.raw	5	P0DP58|LYNX1_HUMAN	9890.59	12969.7	7006.15	6845.18	4964.15	2959.17	1454.93	16737.4	1	1.31	0.71	0.69	0.5	0.3	0.15	1.69	9471.46	11174.6	1	1.18	TMT10plex; Oxidation (M)	M3:Oxidation (M):1000.00
V(+229.16)LM(+15.99)NEILHGA	30.86	16.32	1340.73	0.8	671.374	89.4778	2	17731	F001526_1p_uPAC8_CMB-634-ImPep_TMT_Fr4.raw	1	Q96BW5|PTER_HUMAN	1063.3	940.69	1528.68	2581.38	1111.7	1533.27	0	1794.31	1	0.88	1.44	2.43	1.05	1.44	0	1.69	1528.51	1479.76	1	0.97	TMT10plex; Oxidation (M)	M3:Oxidation (M):1000.00
V(+229.16)LM(+15.99)TEDIK(+229.16)L	39.57	21.9	1534.9	0.4	768.46	100.883	2	21655	F001526_1p_uPAC8_CMB-634-ImPep_TMT_Fr4.raw	1	Q04637|IF4G1_HUMAN	0	0	0	0	6648.9	6090.66	6248.71	6248.93	-	-	-	-	64	64	64	64	0	6309.3	-	64	TMT10plex; Oxidation (M); TMT10plex	M3:Oxidation (M):1000.00
V(+229.16)LPAEFFEV	31.39	20.85	1278.71	-0.4	640.36	112.565	2	24993	F001544_1p_uPAC8_CMB-634-ImPep_TMT_Fr12.raw	2	Q8TEM1|PO210_HUMAN	0	1092.88	0	2803.28	1064.59	0	0	1979.96	-	64	-	64	64	-	-	64	2826.22	2061.31	1	0.73	TMT10plex
V(+229.16)LPNFLPYNV	21.37	22.62	1403.8	0.5	702.908	110.725	2	22043	F001532_1p_uPAC8_CMB-634-ImPep_TMT_Fr7.raw	1	O60337|MARH6_HUMAN	689.699	1032.52	0	846.441	826.582	0	0	1060.04	1	1.5	0	1.23	1.2	0	0	1.54	856.22	943.312	1	1.1	TMT10plex
V(+229.16)LPVPPLSV	39.99	20.65	1148.74	0	575.376	109.843	2	24108	F001544_1p_uPAC8_CMB-634-ImPep_TMT_Fr12.raw	2	P24928|RPB1_HUMAN	5172.92	3866.27	4071.75	3989.76	3217.1	0	2934.86	6595.34	1	0.75	0.79	0.77	0.62	0	0.57	1.27	4275.17	4249.1	1	0.99	TMT10plex
V(+229.16)LQEEPPLL	39.48	19.72	1265.74	0	633.879	100.88	2	21759	F001544_1p_uPAC8_CMB-634-ImPep_TMT_Fr12.raw	2	O14733|MP2K7_HUMAN	3490.63	1922.99	2993.44	4285.89	2373.94	1905.89	0	2692.64	1	0.55	0.86	1.23	0.68	0.55	0	0.77	3501.6	2651.62	1	0.76	TMT10plex
V(+229.16)LQGAVPTV	32.35	19.49	1111.68	-0.5	556.847	90.9634	2	18169	F001526_1p_uPAC8_CMB-634-ImPep_TMT_Fr4.raw	2	Q5VZL5|ZMYM4_HUMAN	6265.74	4585.69	5758.2	4834.49	5336.33	3515.89	4656.49	5713.75	1	0.73	0.92	0.77	0.85	0.56	0.74	0.91	5361.03	4805.61	1	0.9	TMT10plex
V(+229.16)LQTNDLTSV	34.74	19.1	1317.73	0.2	659.875	87.7736	2	16840	F001522_1p_uPAC8_CMB-634-ImPep_TMT_Fr2.raw	1	Q96EZ8|MCRS1_HUMAN	2463.48	1385	1394.13	2886.15	1136.34	0	1194.73	2041.53	1	0.56	0.57	1.17	0.46	0	0.48	0.83	2032.19	1457.53	1	0.72	TMT10plex
V(+229.16)LSETLYEL	34.28	20.11	1294.72	0	648.368	104.234	2	21899	F001528_1p_uPAC8_CMB-634-ImPep_TMT_Fr5.raw	1	Q9UNS1|TIM_HUMAN	1274.39	884.749	0	1156.21	0	0	0	0	1	0.69	0	0.91	0	0	0	0	1105.12	0	1	0	TMT10plex
V(+229.16)LSSPLALA	21.34	20.12	1098.69	-0.2	550.35	101.773	2	20862	F001522_1p_uPAC8_CMB-634-ImPep_TMT_Fr2.raw	2	P01912|2B13_HUMAN:Q9TQE0|2B19_HUMAN:Q30154|DRB5_HUMAN:P20039|2B1B_HUMAN:P13762|DRB4_HUMAN:Q30134|2B18_HUMAN:P13761|2B17_HUMAN:Q95IE3|2B1C_HUMAN:Q30167|2B1A_HUMAN:Q29974|2B1G_HUMAN:Q9GIY3|2B1E_HUMAN:P13760|2B14_HUMAN:Q5Y7A7|2B1D_HUMAN:P04229|2B11_HUMAN	4944.04	6416.97	1828.87	4531.81	1524.21	2030.92	1842.9	2436.71	1	1.3	0.37	0.92	0.31	0.41	0.37	0.49	5035.33	2611.58	1	0.52	TMT10plex
V(+229.16)LSSRLAFA	23.61	17.2	1191.72	0.2	596.866	95.6828	2	19772	F001542_1p_uPAC8_CMB-634-ImPep_TMT_Fr11.raw	1	P79483|DRB3_HUMAN	6865.8	5355.15	6643.48	5667.56	3578.33	2033.93	1138.56	1986.41	1	0.78	0.97	0.83	0.52	0.3	0.17	0.29	6133	2184.3	1	0.36	TMT10plex
V(+229.16)LTGILEQV	21.95	16.23	1199.73	0.2	600.874	108.479	2	21514	F001540_1p_uPAC8_CMB-634-ImPep_TMT_Fr10.raw	1	Q96QK1|VPS35_HUMAN	675.582	0	1433.16	0	0	0	0	781.558	1	0	2.12	0	0	0	0	1.16	1054.37	781.558	1	0.74	TMT10plex
V(+229.16)LVADLVNA	36.49	19.73	1141.69	0	571.853	102.297	2	20642	F001530_1p_uPAC8_CMB-634-ImPep_TMT_Fr6.raw	1	P98170|XIAP_HUMAN	1416.58	1487.36	1733.96	1991.91	0	0	1047.88	1172.71	1	1.05	1.22	1.41	0	0	0.74	0.83	1657.45	1110.3	1	0.67	TMT10plex
V(+229.16)LVDLEPGTM(+15.99)DS	23.99	21.06	1519.76	1	760.89	93.6569	2	19135	F001542_1p_uPAC8_CMB-634-ImPep_TMT_Fr11.raw	1	P04350|TBB4A_HUMAN:A6NNZ2|TBB8L_HUMAN:Q9H4B7|TBB1_HUMAN:P68371|TBB4B_HUMAN:#CONTAM#ENSEMBL:ENSBTAP00000025008:Q3ZCM7|TBB8_HUMAN	0	0	0	0	1569.36	768.761	0	875.009	-	-	-	-	64	64	-	64	0	1071.04	-	64	TMT10plex; Oxidation (M)	M10:Oxidation (M):1000.00
V(+229.16)LVDLPGVINTV	36.56	20.42	1466.89	0.9	734.453	111.278	2	24629	F001544_1p_uPAC8_CMB-634-ImPep_TMT_Fr12.raw	1	O60313|OPA1_HUMAN	951.918	1614.12	1097.27	1193.44	0	857.467	0	0	1	1.7	1.15	1.25	0	0.9	0	0	1214.19	857.467	1	0.71	TMT10plex
V(+229.16)LVDQTTGL	33.4	21.3	1173.68	0.1	587.848	89.7156	2	17810	F001542_1p_uPAC8_CMB-634-ImPep_TMT_Fr11.raw	1	Q15717|ELAV1_HUMAN	4205.46	2753.23	5471.69	4560.28	2551.89	2511.25	2531.28	3153.22	1	0.65	1.3	1.08	0.61	0.6	0.6	0.75	4247.66	2686.91	1	0.63	TMT10plex
V(+229.16)LVGLAM(+15.99)EV	37.63	21.35	1174.68	-1.3	588.348	103.274	2	20875	F001530_1p_uPAC8_CMB-634-ImPep_TMT_Fr6.raw	1	P03923|NU6M_HUMAN	1673.95	1923	0	2031.02	2003.73	1034.2	947.289	2094.91	1	1.15	0	1.21	1.2	0.62	0.57	1.25	1875.99	1520.03	1	0.81	TMT10plex; Oxidation (M)	M7:Oxidation (M):1000.00
V(+229.16)LVNDFF	30.13	21.38	1081.6	-0.8	541.807	106.737	2	22482	F001522_1p_uPAC8_CMB-634-ImPep_TMT_Fr2.raw	1	P60228|EIF3E_HUMAN	4155.21	8253.64	1260.94	2274.96	0	0	0	0	1	1.99	0.3	0.55	0	0	0	0	3986.19	0	1	0	TMT10plex
V(+229.16)LVPLPQ	21.82	23.57	993.643	-0.1	497.829	99.6177	2	19456	F001536_1p_uPAC8_CMB-634-ImPep_TMT_Fr8.raw	1	Q99961|SH3G1_HUMAN	2850.11	5056.52	838.973	2041.68	3579.73	4901.7	1220.22	0	1	1.77	0.29	0.72	1.26	1.72	0.43	0	2696.82	3233.88	1	1.2	TMT10plex
V(+229.16)LVPVLVM(+15.99)	37.08	20.6	1113.7	0.9	557.86	107.483	2	23457	F001544_1p_uPAC8_CMB-634-ImPep_TMT_Fr12.raw	0	Q96PD2|DCBD2_HUMAN	1070.24	1701.67	0	1597.97	0	0	0	2838.41	1	1.59	0	1.49	0	0	0	2.65	1456.62	2838.41	1	1.95	TMT10plex; Oxidation (M)	M8:Oxidation (M):1000.00
V(+229.16)LVPVLVM(+15.99)V	37.56	21.32	1212.77	0.2	607.393	112.58	2	25356	F001526_1p_uPAC8_CMB-634-ImPep_TMT_Fr4.raw	3	Q96PD2|DCBD2_HUMAN	2052.71	2458.42	893.151	1360.93	3935.11	1379.71	0	2349.15	1	1.2	0.44	0.66	1.92	0.67	0	1.14	3382.6	3633.65	1	1.07	TMT10plex; Oxidation (M)	M8:Oxidation (M):1000.00
V(+229.16)LWGGLAYM(+15.99)	38.03	20.55	1253.67	0.1	627.841	103.429	2	22521	F001526_1p_uPAC8_CMB-634-ImPep_TMT_Fr4.raw	0	Q8NE86|MCU_HUMAN	2276.48	0	2156.4	709.847	1231.07	853.534	1372.05	23403.6	1	0	0.95	0.31	0.54	0.37	0.6	10.28	1984.81	9497.2	1	4.78	TMT10plex; Oxidation (M)	M9:Oxidation (M):1000.00
V(+229.16)LWPESISV	28.74	14.62	1257.72	0.2	629.866	106.114	2	22281	F001522_1p_uPAC8_CMB-634-ImPep_TMT_Fr2.raw	1	P24394|IL4RA_HUMAN	1631.76	1277.35	1411.4	1214.24	979.095	803.878	869.614	0	1	0.78	0.86	0.74	0.6	0.49	0.53	0	1383.69	884.196	1	0.64	TMT10plex
V(+229.16)LWSDSSITSV	38.24	20.9	1421.76	0	711.888	100.479	2	20038	F001530_1p_uPAC8_CMB-634-ImPep_TMT_Fr6.raw	1	Q8WYQ9|ZCH14_HUMAN	2237.76	1740.89	4811.22	2035.82	1749.63	0	0	1783.95	1	0.78	2.15	0.91	0.78	0	0	0.8	2706.42	1766.79	1	0.65	TMT10plex
V(+229.16)LYEDSLSSQV	21.96	17.06	1467.77	0.5	734.891	88.4973	2	17043	F001522_1p_uPAC8_CMB-634-ImPep_TMT_Fr2.raw	1	Q9NQX7|ITM2C_HUMAN	1364.93	860.925	2048.98	1143.96	0	863.493	988.014	1810.43	1	0.63	1.5	0.84	0	0.63	0.72	1.33	1354.7	1220.65	1	0.9	TMT10plex
V(+229.16)LYPHEPTAV	40.01	20.44	1353.75	0	677.882	85.1089	2	16297	F001544_1p_uPAC8_CMB-634-ImPep_TMT_Fr12.raw	2	Q9NYP3|DONS_HUMAN	5223.71	3505.46	3853.59	3832.1	4018.82	1187.2	2798.82	2997.2	1	0.67	0.74	0.73	0.77	0.23	0.54	0.57	4103.72	3183.86	1	0.78	TMT10plex
V(+229.16)LYSEM(+15.99)LM(+15.99)GV	36.94	20.85	1401.71	0.5	701.862	88.5646	2	18950	F001520_1p_uPAC8_CMB-634-ImPep_TMT_Fr1.raw	1	Q9UNH6|SNX7_HUMAN	3762.43	2182.07	2801.17	2874.92	2422.71	2033.82	1631.58	2478.55	1	0.58	0.74	0.76	0.64	0.54	0.43	0.66	2905.15	2141.67	1	0.74	TMT10plex; Oxidation (M); Oxidation (M)	M6:Oxidation (M):1000.00;M8:Oxidation (M):1000.00
V(+229.16)LYSVM(+15.99)TLV	21.39	16.13	1268.73	-0.1	635.37	104.388	2	21728	F001522_1p_uPAC8_CMB-634-ImPep_TMT_Fr2.raw	1	Q9UNL2|SSRG_HUMAN	862.008	0	0	1004.07	0	930.317	833.055	1268.35	1	0	0	1.16	0	1.08	0.97	1.47	933.038	1010.57	1	1.08	TMT10plex; Oxidation (M)	M6:Oxidation (M):1000.00
V(+229.16)M(+15.99)AAGLVHSV	28.92	18.4	1227.68	-0.1	614.85	82.8221	2	16913	F001520_1p_uPAC8_CMB-634-ImPep_TMT_Fr1.raw	1	Q9UBV4|WNT16_HUMAN	3088.13	2548.73	3183.65	3779.52	2639.41	1748.23	2547.6	3330.84	1	0.83	1.03	1.22	0.85	0.57	0.82	1.08	3150.01	2566.52	1	0.81	TMT10plex; Oxidation (M)	M2:Oxidation (M):1000.00
V(+229.16)M(+15.99)AGELSLM(+15.99)AA	22.21	17.6	1352.69	0.2	677.352	87.5416	2	17039	F001542_1p_uPAC8_CMB-634-ImPep_TMT_Fr11.raw	1	P04035|HMDH_HUMAN	1532.17	1056.96	1205.91	1903.67	1255.2	799.542	1882.21	1714.87	1	0.69	0.79	1.24	0.82	0.52	1.23	1.12	1424.68	1412.96	1	0.99	TMT10plex; Oxidation (M); Oxidation (M)	M2:Oxidation (M):1000.00;M9:Oxidation (M):1000.00
V(+229.16)M(+15.99)ASM(+15.99)FYEV	38.13	19.95	1336.62	0.7	669.32	89.5403	2	17840	F001544_1p_uPAC8_CMB-634-ImPep_TMT_Fr12.raw	2	P27708|PYR1_HUMAN	4562.79	3841.59	769.503	2738.79	2746.16	981.497	1352.67	2966.81	1	0.84	0.17	0.6	0.6	0.22	0.3	0.65	3300.9	2526.04	1	0.77	TMT10plex; Oxidation (M); Oxidation (M)	M2:Oxidation (M):1000.00;M5:Oxidation (M):1000.00
V(+229.16)M(+15.99)DPFTDLTI	39.79	22.05	1395.72	-0.3	698.865	106.283	2	23436	F001526_1p_uPAC8_CMB-634-ImPep_TMT_Fr4.raw	0	Q14524|SCN5A_HUMAN	0	1619.87	921.595	0	0	0	0	0	-	64	64	-	-	-	-	-	1270.73	0	1	0	TMT10plex; Oxidation (M)	M2:Oxidation (M):1000.00
V(+229.16)M(+15.99)DSK(+229.16)IVQV	25.12	15.94	1491.87	0.1	498.298	88.5989	3	17347	F001542_1p_uPAC8_CMB-634-ImPep_TMT_Fr11.raw	2	O15131|IMA6_HUMAN:P52294|IMA5_HUMAN:O60684|IMA7_HUMAN	0	4217.08	14590.6	13102.1	5234.2	6438.68	7057.39	7202.03	-	64	64	64	64	64	64	64	10636.6	6483.07	1	0.61	TMT10plex; Oxidation (M); TMT10plex	M2:Oxidation (M):1000.00
V(+229.16)M(+15.99)FNFPD	32.54	18.92	1113.54	0.1	557.776	96.7306	2	18791	F001530_1p_uPAC8_CMB-634-ImPep_TMT_Fr6.raw	0	P50851|LRBA_HUMAN:Q8NFP9|NBEA_HUMAN	1109.13	1254.86	1915.62	2165.28	2140.09	1537.93	1478.96	2830.13	1	1.13	1.73	1.95	1.93	1.39	1.33	2.55	1611.22	1996.78	1	1.24	TMT10plex; Oxidation (M)	M2:Oxidation (M):1000.00
V(+229.16)M(+15.99)GDIPAAV	28.39	21.29	1116.61	-0.1	559.31	83.2826	2	14878	F001530_1p_uPAC8_CMB-634-ImPep_TMT_Fr6.raw	1	P49321|NASP_HUMAN	2724.41	1208.47	2028.78	2785.54	1267.29	2325.51	1457.36	3703.24	1	0.44	0.74	1.02	0.47	0.85	0.53	1.36	2186.8	2188.35	1	1	TMT10plex; Oxidation (M)	M2:Oxidation (M):1000.00
V(+229.16)M(+15.99)IGGEPYTL	38.06	22.43	1323.69	0.3	662.855	90.1548	2	19488	F001520_1p_uPAC8_CMB-634-ImPep_TMT_Fr1.raw	2	P60953|CDC42_HUMAN	7045.53	5531.55	7174.79	6245.89	5479.93	3437.89	2981.8	6678.49	1	0.79	1.02	0.89	0.78	0.49	0.42	0.95	6499.44	5015.82	1	0.77	TMT10plex; Oxidation (M)	M2:Oxidation (M):1000.00
V(+229.16)M(+15.99)IPTLPSI	23.38	17.41	1214.71	0	608.365	108.029	2	23325	F001542_1p_uPAC8_CMB-634-ImPep_TMT_Fr11.raw	1	Q13535|ATR_HUMAN	929.101	1416.25	1662.65	1833.82	966.4	0	1044.92	1752.89	1	1.52	1.79	1.97	1.04	0	1.12	1.89	1460.46	1254.74	1	0.86	TMT10plex; Oxidation (M)	M2:Oxidation (M):1000.00
V(+229.16)M(+15.99)IPVPAGV	29.05	20.32	1126.66	0	564.338	100.429	2	19973	F001530_1p_uPAC8_CMB-634-ImPep_TMT_Fr6.raw	1	Q96EY1|DNJA3_HUMAN	8005.39	5500.73	6406.74	8234.54	4463.35	3251.92	4651.12	7326.48	1	0.69	0.8	1.03	0.56	0.41	0.58	0.92	7036.85	4923.22	1	0.7	TMT10plex; Oxidation (M)	M2:Oxidation (M):1000.00
V(+229.16)M(+15.99)PEAVPEV	27.61	17.8	1214.64	0	608.328	83.4685	2	15417	F001528_1p_uPAC8_CMB-634-ImPep_TMT_Fr5.raw	1	Q9BTC0|DIDO1_HUMAN	3296.15	4301.48	3421.69	3871.57	3834.11	1179.87	1725.37	2877.42	1	1.3	1.04	1.17	1.16	0.36	0.52	0.87	3722.72	2799.49	1	0.75	TMT10plex; Oxidation (M)	M2:Oxidation (M):1000.00
V(+229.16)M(+15.99)QEVPLAAL	39.96	20.19	1314.74	-0.1	658.378	98.2503	2	20896	F001544_1p_uPAC8_CMB-634-ImPep_TMT_Fr12.raw	1	P35914|HMGCL_HUMAN	2804.96	2097.96	3586.57	2791.57	2420.36	1238.79	1292.79	894.806	1	0.75	1.28	1	0.86	0.44	0.46	0.32	2820.27	1461.69	1	0.52	TMT10plex; Oxidation (M)	M2:Oxidation (M):1000.00
V(+229.16)M(+15.99)SVGFLL	25.4	12.67	1109.64	-0.7	555.825	107.502	2	23136	F001542_1p_uPAC8_CMB-634-ImPep_TMT_Fr11.raw	1	P53384|NUBP1_HUMAN	879.928	1381.72	1250.84	2074.06	714.71	931.928	866.391	1453.01	1	1.57	1.42	2.36	0.81	1.06	0.98	1.65	1396.64	991.509	1	0.71	TMT10plex; Oxidation (M)	M2:Oxidation (M):1000.00
V(+229.16)M(+15.99)VGELVGA	24.02	19.04	1118.62	-0.2	560.318	90.4976	2	18135	F001544_1p_uPAC8_CMB-634-ImPep_TMT_Fr12.raw	1	Q9Y2X3|NOP58_HUMAN	3709.75	1926.44	4278.56	2848.8	2720.46	2381.55	2282.85	7902.91	1	0.52	1.15	0.77	0.73	0.64	0.62	2.13	3190.88	3821.94	1	1.2	TMT10plex; Oxidation (M)	M2:Oxidation (M):1000.00
V(+229.16)NFEFPEFQL	38.41	20.49	1497.77	-0.2	749.893	111.88	2	26311	F001520_1p_uPAC8_CMB-634-ImPep_TMT_Fr1.raw	1	P62081|RS7_HUMAN	0	1772.74	1592.1	1271.35	1542.68	1129.72	0	1232.14	-	64	64	64	64	64	-	64	1545.4	1301.51	1	0.84	TMT10plex
V(+229.16)NFVHTNL	24.29	26.69	1171.66	0.3	586.835	89.5669	2	16673	F001530_1p_uPAC8_CMB-634-ImPep_TMT_Fr6.raw	1	P36578|RL4_HUMAN	1551.26	1150.38	1365.79	1520.89	1691.63	2499.12	860.373	5948.54	1	0.74	0.88	0.98	1.09	1.61	0.55	3.83	1397.08	2749.92	1	1.97	TMT10plex
V(+229.16)NLLQIVRD	26.51	16.62	1297.79	-0.4	649.903	103.957	2	22277	F001542_1p_uPAC8_CMB-634-ImPep_TMT_Fr11.raw	1	O75438|NDUB1_HUMAN	1509.36	2602.68	1137.05	1607.16	2081.27	1145.13	1462.26	1451.89	1	1.72	0.75	1.06	1.38	0.76	0.97	0.96	1714.06	1535.14	1	0.9	TMT10plex
V(+229.16)NPLPTGYEDE	31.38	20.26	1461.72	0.2	731.867	82.713	2	14661	F001536_1p_uPAC8_CMB-634-ImPep_TMT_Fr8.raw	2	P12074|CX6A1_HUMAN	1875.33	2420.4	2173.64	3186.11	0	1149.15	1034.4	2805.05	1	1.29	1.16	1.7	0	0.61	0.55	1.5	2413.87	2422.43	1	1	TMT10plex
V(+229.16)NPTVFF	28.39	18.46	1051.59	0	526.803	105.357	2	20582	F001540_1p_uPAC8_CMB-634-ImPep_TMT_Fr10.raw	2	P62937|PPIA_HUMAN	8120.22	9281.7	0	2549.39	899.422	0	978.547	3102.28	1	1.14	0	0.31	0.11	0	0.12	0.38	6650.44	2535.36	1	0.38	TMT10plex
V(+229.16)NPTVFFD	24.25	18.46	1166.62	0.1	584.316	102.057	2	20181	F001536_1p_uPAC8_CMB-634-ImPep_TMT_Fr8.raw	1	P62937|PPIA_HUMAN	1259.51	2709.22	0	1482.72	0	0	0	818.467	1	2.15	0	1.18	0	0	0	0.65	1817.15	818.467	1	0.45	TMT10plex
V(+229.16)NSGFFY	24.59	18.21	1061.54	0.4	531.777	93.2604	2	17026	F001532_1p_uPAC8_CMB-634-ImPep_TMT_Fr7.raw	0	Q92526|TCPW_HUMAN:P40227|TCPZ_HUMAN	3236.02	933.942	0	1353.78	972.578	1167.98	845.194	1110.78	1	0.29	0	0.42	0.3	0.36	0.26	0.34	1841.24	1024.13	1	0.56	TMT10plex
V(+229.16)PPPPPPPP	21.82	19.75	1122.66	6.6	562.343	91.5904	2	18228	F001522_1p_uPAC8_CMB-634-ImPep_TMT_Fr2.raw	1	O95466|FMNL1_HUMAN:Q8N8S7|ENAH_HUMAN:O95104|SFR15_HUMAN:A6NNW6|ENO4_HUMAN:P78362|SRPK2_HUMAN:A0MZ66|SHOT1_HUMAN:Q9NSV4|DIAP3_HUMAN:Q70E73|RAPH1_HUMAN:Q8IZD2|KMT2E_HUMAN	871.979	946.783	0	1042.1	0	1070.68	0	1547.37	1	1.09	0	1.2	0	1.23	0	1.77	953.621	1309.03	1	1.37	TMT10plex
V(+229.16)PPVQVSPL	39.73	26.9	1163.71	-0.8	582.863	95.9455	2	19913	F001526_1p_uPAC8_CMB-634-ImPep_TMT_Fr4.raw	1	P56385|ATP5I_HUMAN	3275.13	2769.16	2894.7	4624.11	2684.31	873.988	1311.42	2702.47	1	0.85	0.88	1.41	0.82	0.27	0.4	0.83	3390.78	1893.05	1	0.56	TMT10plex
V(+229.16)PTAAVQA	30.81	19.13	984.581	-0.2	493.298	74.3577	2	12194	F001530_1p_uPAC8_CMB-634-ImPep_TMT_Fr6.raw	2	P13284|GILT_HUMAN	2885.22	3749.44	2841.03	4017.08	2312.1	1385.58	2650.03	2537.83	1	1.3	0.98	1.39	0.8	0.48	0.92	0.88	3373.19	2753.68	1	0.82	TMT10plex
V(+229.16)QIGDIVTV	34.62	17.08	1171.7	0.2	586.858	100.881	2	20144	F001530_1p_uPAC8_CMB-634-ImPep_TMT_Fr6.raw	2	P62280|RS11_HUMAN	10052.7	8843.46	7772.07	10475.8	7963.22	2383.33	3731.57	4984.13	1	0.88	0.77	1.04	0.79	0.24	0.37	0.5	9286.02	5038.27	1	0.54	TMT10plex
V(+229.16)QIIDDEPQA	37.7	20.27	1355.71	-0.1	678.864	82.6059	2	14687	F001530_1p_uPAC8_CMB-634-ImPep_TMT_Fr6.raw	1	Q9UL25|RAB21_HUMAN	813.226	1799.86	2474.59	1407.59	1695.21	1041.35	2302.93	1970.3	1	2.21	3.04	1.73	2.08	1.28	2.83	2.42	1623.82	1752.45	1	1.08	TMT10plex
V(+229.16)RDGYIM(+15.99)M(+15.99)F	33.82	19.94	1391.68	0.4	696.847	84.6789	2	16156	F001544_1p_uPAC8_CMB-634-ImPep_TMT_Fr12.raw	1	Q92616|GCN1_HUMAN	3170.92	1115.83	4426.27	5454.8	2516.6	909.151	1940.78	3196.72	1	0.35	1.4	1.72	0.79	0.29	0.61	1.01	3541.95	2140.81	1	0.6	TMT10plex; Oxidation (M); Oxidation (M)	M7:Oxidation (M):1000.00;M8:Oxidation (M):1000.00
V(+229.16)RFGPGVAF	22.08	15.08	1177.68	0	589.848	99.3938	2	21275	F001544_1p_uPAC8_CMB-634-ImPep_TMT_Fr12.raw	1	#CONTAM#P08727:P08727|K1C19_HUMAN	1550.51	3330.69	1369.1	9054.91	4795.71	0	6191.83	2999.94	1	2.15	0.88	5.84	3.09	0	3.99	1.93	3826.3	4662.49	1	1.22	TMT10plex
V(+229.16)SAYGPGLVY	36.75	18.29	1253.69	0.4	627.851	91.5358	2	17726	F001528_1p_uPAC8_CMB-634-ImPep_TMT_Fr5.raw	1	O75369|FLNB_HUMAN	1296.27	1995.09	1453.05	2722.71	1158.01	916.922	0	1698.69	1	1.54	1.12	2.1	0.89	0.71	0	1.31	1866.78	1257.87	1	0.67	TMT10plex
V(+229.16)SDDPQVL	23.14	16.17	1100.59	0.4	551.303	78.1217	2	14152	F001524_1p_uPAC8_CMB-634-ImPep_TMT_Fr3.raw	1	Q9UI12|VATH_HUMAN	2109.14	4428.97	2269.83	4548.55	2459.91	2058.56	2248.23	1921.25	1	2.1	1.08	2.16	1.17	0.98	1.07	0.91	3339.12	2171.99	1	0.65	TMT10plex
V(+229.16)SDELVQQY	31.67	15.35	1308.68	-1	655.345	81.6862	2	14393	F001530_1p_uPAC8_CMB-634-ImPep_TMT_Fr6.raw	1	Q9UHV7|MED13_HUMAN	995.177	882.382	1280.71	1527.85	1420.5	767.908	779.166	0	1	0.89	1.29	1.54	1.43	0.77	0.78	0	1171.53	989.19	1	0.84	TMT10plex
V(+229.16)SDEM(+15.99)VVEL	22.94	20.45	1264.64	-0.6	633.328	86.4847	2	16332	F001528_1p_uPAC8_CMB-634-ImPep_TMT_Fr5.raw	1	P54819|KAD2_HUMAN	1453.22	0	0	1373.72	787.381	0	0	1372.57	1	0	0	0.95	0.54	0	0	0.94	1413.47	1079.97	1	0.76	TMT10plex; Oxidation (M)	M5:Oxidation (M):1000.00
V(+229.16)SDFGGRSL	26.44	22.18	1165.63	0.1	583.822	80.932	2	14912	F001542_1p_uPAC8_CMB-634-ImPep_TMT_Fr11.raw	1	P27694|RFA1_HUMAN	11337.6	19480.9	10372.1	83706.1	4287.16	3718.81	4182.87	6799.27	1	1.72	0.91	7.38	0.38	0.33	0.37	0.6	31224.2	4747.03	1	0.15	TMT10plex
V(+229.16)SDGVIK(+229.16)V	34.16	18.89	1273.8	-1.2	637.907	87.7091	2	18667	F001520_1p_uPAC8_CMB-634-ImPep_TMT_Fr1.raw	0	P23528|COF1_HUMAN	9748.27	4196.08	5559.75	7706.8	4816.87	2580.06	2866.72	3954.08	1	0.43	0.57	0.79	0.49	0.26	0.29	0.41	6802.73	3554.43	1	0.52	TMT10plex; TMT10plex
V(+229.16)SDIVGPD	27.33	14.94	1029.55	0	515.784	77.6173	2	13133	F001530_1p_uPAC8_CMB-634-ImPep_TMT_Fr6.raw	2	P22087|FBRL_HUMAN	5721.28	5030.09	9455.7	12923.5	9863.89	7388.33	8270.53	14009.1	1	0.88	1.65	2.26	1.72	1.29	1.45	2.45	8282.64	9882.98	1	1.19	TMT10plex
V(+229.16)SDIVGPDGLVY	39.79	19.77	1461.79	0.1	731.903	100.134	2	21305	F001526_1p_uPAC8_CMB-634-ImPep_TMT_Fr4.raw	4	P22087|FBRL_HUMAN	7609.1	7174.4	7716.29	7921.11	8032.18	5511.29	4123.78	7483.04	1	0.94	1.01	1.04	1.06	0.72	0.54	0.98	8392.71	8582.98	1	1.02	TMT10plex
V(+229.16)SDNGIVTL	22.14	20.69	1145.65	0.1	573.832	89.2325	2	17310	F001522_1p_uPAC8_CMB-634-ImPep_TMT_Fr2.raw	1	Q8NHV4|NEDD1_HUMAN	4483.43	4242.72	5337.58	7022.11	3874.95	3204	3210.74	9978.39	1	0.95	1.19	1.57	0.86	0.71	0.72	2.23	5271.46	5067.02	1	0.96	TMT10plex
V(+229.16)SDNGPCLGY	38.17	20.26	1252.6	-4.3	627.303	79.2297	2	13658	F001530_1p_uPAC8_CMB-634-ImPep_TMT_Fr6.raw	0	Q9ULC5|ACSL5_HUMAN	1031.59	1180.76	1793.66	960.943	0	1248.64	784.398	1717.59	1	1.14	1.74	0.93	0	1.21	0.76	1.66	1241.74	1250.21	1	1.01	TMT10plex
V(+229.16)SDPLIGGTY	34.83	17.52	1249.68	0.4	625.845	89.6893	2	17450	F001522_1p_uPAC8_CMB-634-ImPep_TMT_Fr2.raw	0	O00400|ACATN_HUMAN	2135.49	2297.46	1625.88	2514.57	1908.59	1396.58	1615.64	1744.3	1	1.08	0.76	1.18	0.89	0.65	0.76	0.82	2143.35	1666.28	1	0.78	TMT10plex
V(+229.16)SDPLIGGTYM(+15.99)	26.21	17.86	1396.71	0	699.363	88.5115	2	17361	F001542_1p_uPAC8_CMB-634-ImPep_TMT_Fr11.raw	1	O00400|ACATN_HUMAN	1435.94	1332.03	1969.35	2267.14	2071.02	0	0	2061.44	1	0.93	1.37	1.58	1.44	0	0	1.44	1751.11	2066.23	1	1.18	TMT10plex; Oxidation (M)	M11:Oxidation (M):1000.00
V(+229.16)SDPTSGLDF	34.47	19.73	1265.63	-0.1	633.824	89.0706	2	17240	F001522_1p_uPAC8_CMB-634-ImPep_TMT_Fr2.raw	3	Q6P3S1|DEN1B_HUMAN	4622.26	2206.23	2360.29	5599.55	3068.77	2121.16	1840.31	4459.57	1	0.48	0.51	1.21	0.66	0.46	0.4	0.96	4175.66	3623.79	1	0.87	TMT10plex
V(+229.16)SDPVGVLY	39.3	16.55	1176.66	0	589.337	93.3162	2	19184	F001544_1p_uPAC8_CMB-634-ImPep_TMT_Fr12.raw	4	Q9P055|JKAMP_HUMAN	68028.2	30872.1	59942.1	45525.8	37476.3	61388.1	33552.1	46469.3	1	0.45	0.88	0.67	0.55	0.9	0.49	0.68	51092	44721.4	1	0.88	TMT10plex
V(+229.16)SDVPSLSV	27.19	13.94	1130.64	0.3	566.327	90.082	2	17935	F001542_1p_uPAC8_CMB-634-ImPep_TMT_Fr11.raw	1	Q5VW36|FOCAD_HUMAN	4644.77	2914.68	3477.35	4646.96	1579	1706.08	2022.08	2601.46	1	0.63	0.75	1	0.34	0.37	0.44	0.56	3920.94	1977.16	1	0.5	TMT10plex
V(+229.16)SEPNVSFV	25.62	20.58	1205.65	0.3	603.832	89.5564	2	17768	F001542_1p_uPAC8_CMB-634-ImPep_TMT_Fr11.raw	1	Q12789|TF3C1_HUMAN	3488.19	4447.83	3783.46	5278.52	2591.22	1645.18	2384.37	4185.15	1	1.28	1.08	1.51	0.74	0.47	0.68	1.2	4249.5	3072.98	1	0.72	TMT10plex
V(+229.16)SESSDVLP	39.47	19.88	1160.61	-0.2	581.313	79.4127	2	14665	F001526_1p_uPAC8_CMB-634-ImPep_TMT_Fr4.raw	1	P05787|K2C8_HUMAN:#CONTAM#P05787	1573.32	3225.54	1241.62	2538.97	2317.24	1746.4	1521.14	1333.85	1	2.05	0.79	1.61	1.47	1.11	0.97	0.85	2144.86	1729.66	1	0.81	TMT10plex
V(+229.16)SGPIFVL	36.97	18.35	1059.65	-0.5	530.834	109.432	2	23989	F001544_1p_uPAC8_CMB-634-ImPep_TMT_Fr12.raw	1	Q0P6H9|TMM62_HUMAN	3849.31	4026.3	2269.99	3686.5	2219.05	769.669	0	4566.95	1	1.05	0.59	0.96	0.58	0.2	0	1.19	3458.03	3018.15	1	0.87	TMT10plex
V(+229.16)STGDVNVE	33.79	26.52	1147.59	0	574.803	67.4876	2	12352	F001520_1p_uPAC8_CMB-634-ImPep_TMT_Fr1.raw	1	P13645|K1C10_HUMAN:#CONTAM#P02535-1:#CONTAM#P13645	4877.41	6857.63	7283.02	3052.67	5299.05	2803.86	2311.49	5060.45	1	1.41	1.49	0.63	1.09	0.57	0.47	1.04	5517.68	3868.71	1	0.7	TMT10plex
V(+229.16)TAPSGILDV	31.96	19.71	1199.7	0.4	600.856	95.3676	2	19505	F001524_1p_uPAC8_CMB-634-ImPep_TMT_Fr3.raw	1	P41002|CCNF_HUMAN	2414.09	1753.82	2706.87	2079.54	1535.18	11096.3	2973.8	5184.21	1	0.73	1.12	0.86	0.64	4.6	1.23	2.15	2238.58	5197.39	1	2.32	TMT10plex
V(+229.16)TDDALVY	30.01	20.8	1123.6	-0.1	562.805	84.7352	2	15348	F001530_1p_uPAC8_CMB-634-ImPep_TMT_Fr6.raw	1	P21754|ZP3_HUMAN	1306.06	1558.01	1984.1	1801.54	1509.43	1313.55	2083.53	2443.86	1	1.19	1.52	1.38	1.16	1.01	1.6	1.87	1662.43	1837.59	1	1.11	TMT10plex
V(+229.16)TDDLVCLVY	38.66	34	1367.72	-1.9	684.866	104.447	2	22851	F001526_1p_uPAC8_CMB-634-ImPep_TMT_Fr4.raw	0	P49458|SRP09_HUMAN	4052.4	4102.95	4874.6	4280.53	4307.3	2470.02	2532.28	2530.36	1	1.01	1.2	1.06	1.06	0.61	0.62	0.62	4327.62	2959.99	1	0.68	TMT10plex
V(+229.16)TDEPVYI	21.85	20.37	1163.63	0.2	582.821	88.9362	2	15976	F001532_1p_uPAC8_CMB-634-ImPep_TMT_Fr7.raw	1	Q15061|WDR43_HUMAN	0	852.829	0	2753.27	756.778	0	0	951.178	-	64	-	64	64	-	-	64	1803.05	853.979	1	0.47	TMT10plex
V(+229.16)TDEPVYIDL	22.11	18.32	1391.74	0.3	696.877	99.4684	2	20252	F001522_1p_uPAC8_CMB-634-ImPep_TMT_Fr2.raw	1	Q15061|WDR43_HUMAN	1199.03	1478.84	1677.94	1390.57	765.443	0	0	910.346	1	1.23	1.4	1.16	0.64	0	0	0.76	1436.59	837.894	1	0.58	TMT10plex
V(+229.16)TDPSTLEQY	38.24	16.98	1380.7	0	691.356	80.4045	2	13980	F001530_1p_uPAC8_CMB-634-ImPep_TMT_Fr6.raw	2	P11717|MPRI_HUMAN	3863.15	2479.22	3779.6	3136.4	2473.44	1164.37	3381.21	3404.92	1	0.64	0.98	0.81	0.64	0.3	0.88	0.88	3314.59	2926.36	1	0.88	TMT10plex
V(+229.16)TDSGPTFNY	34.09	19.94	1328.65	0.5	665.33	81.7906	2	14927	F001522_1p_uPAC8_CMB-634-ImPep_TMT_Fr2.raw	2	P11388|TOP2A_HUMAN	2533.69	0	1243.82	3551.06	1132.15	1255.24	1183.3	3422.42	1	0	0.49	1.4	0.45	0.5	0.47	1.35	2868.23	2743.79	1	0.96	TMT10plex
V(+229.16)TDSGPTFNYL	39.79	20.03	1441.73	0.1	721.872	93.8043	2	19130	F001526_1p_uPAC8_CMB-634-ImPep_TMT_Fr4.raw	3	P11388|TOP2A_HUMAN	6125.72	5581.54	6261.84	5286.84	2090.36	1457.22	2430.93	5424.9	1	0.91	1.02	0.86	0.34	0.24	0.4	0.89	6203.89	4182.75	1	0.67	TMT10plex
V(+229.16)TDSGRTVILY	23.6	20.9	1451.82	0.2	726.917	84.7926	2	17616	F001520_1p_uPAC8_CMB-634-ImPep_TMT_Fr1.raw	1	Q9H8H0|NOL11_HUMAN	11905.9	5347.42	9197.33	10907.8	6327.95	2717.4	4719.43	6463.31	1	0.45	0.77	0.92	0.53	0.23	0.4	0.54	9339.62	5057.02	1	0.54	TMT10plex
V(+229.16)TDTGALY	28.07	25.21	1067.57	-0.5	534.792	79.0071	2	13198	F001532_1p_uPAC8_CMB-634-ImPep_TMT_Fr7.raw	2	Q9NNW5|WDR6_HUMAN	6686.7	7502.51	7078.05	6606.82	4103.45	3854.79	4114.03	6751.75	1	1.12	1.06	0.99	0.61	0.58	0.62	1.01	6968.52	4706	1	0.68	TMT10plex
V(+229.16)TDTGALYLY	39.79	13.77	1343.72	1.6	672.867	95.0901	2	19542	F001526_1p_uPAC8_CMB-634-ImPep_TMT_Fr4.raw	3	Q9NNW5|WDR6_HUMAN	5630.43	3174.11	7390.95	8977.3	6636.12	3640.46	4501.8	6127.96	1	0.56	1.31	1.59	1.18	0.65	0.8	1.09	7159.07	5661.61	1	0.79	TMT10plex
V(+229.16)TEEFQPVY	39.96	24.59	1339.69	0.3	670.851	88.7886	2	17547	F001544_1p_uPAC8_CMB-634-ImPep_TMT_Fr12.raw	8	P05556|ITB1_HUMAN	14731.4	19368.7	13428.6	14066.6	10996.6	5976.89	7155.65	10540.6	1	1.31	0.91	0.95	0.75	0.41	0.49	0.72	16301.4	12069.2	1	0.74	TMT10plex
V(+229.16)TEGGEPYRLY	40.01	21.39	1511.78	0.2	756.899	83.2221	2	15690	F001544_1p_uPAC8_CMB-634-ImPep_TMT_Fr12.raw	1	Q14697|GANAB_HUMAN	0	0	0	13927.5	5133.97	2815.61	3596.4	5311.65	-	-	-	64	64	64	64	64	13927.5	4214.41	1	0.3	TMT10plex
V(+229.16)TELHVISY	31.74	17.83	1288.72	0	645.369	91.6783	2	17259	F001530_1p_uPAC8_CMB-634-ImPep_TMT_Fr6.raw	1	Q63HN8|RN213_HUMAN	986.942	0	1812.38	1289.92	1336.82	0	714.556	2997.23	1	0	1.84	1.31	1.35	0	0.72	3.04	1363.08	1682.87	1	1.23	TMT10plex
V(+229.16)TQPTVGM(+15.99)N	39.54	18.31	1190.62	0.9	596.316	63.5926	2	10399	F001526_1p_uPAC8_CMB-634-ImPep_TMT_Fr4.raw	1	P08708|RS17_HUMAN	1185.84	2570.17	2156.41	3016	1012.95	955.718	1028.55	1247.76	1	2.17	1.82	2.54	0.85	0.81	0.87	1.05	2232.1	1061.25	1	0.48	TMT10plex; Oxidation (M)	M8:Oxidation (M):1000.00
V(+229.16)TSGDPELPQV	35.79	18.17	1369.73	-0.4	685.872	86.1578	2	15741	F001530_1p_uPAC8_CMB-634-ImPep_TMT_Fr6.raw	2	O14944|EREG_HUMAN	3547.27	2485.47	3394.85	2537.3	3468.29	1005.42	1464.02	3289.03	1	0.7	0.96	0.72	0.98	0.28	0.41	0.93	2991.22	3021.74	1	1.01	TMT10plex
V(+229.16)TVNQSL	25.83	17.85	988.576	-0.1	495.295	76.8404	2	12580	F001532_1p_uPAC8_CMB-634-ImPep_TMT_Fr7.raw	1	#CONTAM#Q8VED5:P13647|K2C5_HUMAN:#CONTAM#O95678:#CONTAM#Q5XKE5:P04259|K2C6B_HUMAN:P05787|K2C8_HUMAN:#CONTAM#P13647:#CONTAM#Q5XQN5:#CONTAM#P05787:O95678|K2C75_HUMAN:#CONTAM#P02538:P48668|K2C6C_HUMAN:#CONTAM#P04259:Q5XKE5|K2C79_HUMAN:#CONTAM#P48668:#CONTAM#Q8BGZ7:P02538|K2C6A_HUMAN	0	1388.14	1286.21	2607.1	1276.35	1990.04	3592.15	2124.45	-	64	64	64	64	64	64	64	1760.48	2245.75	1	1.28	TMT10plex
V(+229.16)TVNQSLL	23.86	15.81	1101.66	0.1	551.837	86.6857	2	18301	F001520_1p_uPAC8_CMB-634-ImPep_TMT_Fr1.raw	1	#CONTAM#Q8VED5:P13647|K2C5_HUMAN:#CONTAM#O95678:#CONTAM#Q5XKE5:P04259|K2C6B_HUMAN:P05787|K2C8_HUMAN:#CONTAM#P13647:#CONTAM#Q5XQN5:#CONTAM#P05787:O95678|K2C75_HUMAN:#CONTAM#P02538:P48668|K2C6C_HUMAN:#CONTAM#P04259:Q5XKE5|K2C79_HUMAN:#CONTAM#P48668:#CONTAM#Q8BGZ7:P02538|K2C6A_HUMAN	11065.2	6056.43	6639.02	4134.02	20643.4	5991.47	5981.28	4372.61	1	0.55	0.6	0.37	1.87	0.54	0.54	0.4	6973.66	9247.19	1	1.33	TMT10plex
V(+229.16)TVQPSPYLSY	39.75	21.04	1481.8	1	741.906	91.1194	2	18261	F001526_1p_uPAC8_CMB-634-ImPep_TMT_Fr4.raw	1	O75794|CD123_HUMAN	3237.3	2558.72	1839.01	1890.32	2684.99	1211.4	1130.63	2430	1	0.79	0.57	0.58	0.83	0.37	0.35	0.75	2381.34	1864.26	1	0.78	TMT10plex
V(+229.16)TYGAVTVM(+15.99)QV	40.01	20.45	1411.76	0.2	706.887	85.6119	2	16470	F001544_1p_uPAC8_CMB-634-ImPep_TMT_Fr12.raw	1	Q9NX47|MARH5_HUMAN	2380.17	1132.18	2798.86	2195.87	1234.92	1234.68	1181.2	950.512	1	0.48	1.18	0.92	0.52	0.52	0.5	0.4	2126.77	1150.33	1	0.54	TMT10plex; Oxidation (M)	M9:Oxidation (M):1000.00
V(+229.16)VAPPGVVV	32.36	15.66	1064.68	0.1	533.347	94.2599	2	19118	F001524_1p_uPAC8_CMB-634-ImPep_TMT_Fr3.raw	1	Q13144|EI2BE_HUMAN	4160.93	4001.37	4740.99	3221.47	1296.11	1154.73	1778.06	2642.51	1	0.96	1.14	0.77	0.31	0.28	0.43	0.64	4031.19	1717.86	1	0.43	TMT10plex
V(+229.16)VDIQGVGDLY	39.79	18.99	1405.77	-0.1	703.89	99.6015	2	21159	F001526_1p_uPAC8_CMB-634-ImPep_TMT_Fr4.raw	1	O00418|EF2K_HUMAN	2878.02	2649.17	2820.82	3304.2	2482.99	1376.77	2125.05	2821.14	1	0.92	0.98	1.15	0.86	0.48	0.74	0.98	2913.05	2201.49	1	0.76	TMT10plex
V(+229.16)VDIVQEL	25.69	18.27	1142.67	-0.7	572.344	103.262	2	22072	F001524_1p_uPAC8_CMB-634-ImPep_TMT_Fr3.raw	1	O00764|PDXK_HUMAN	1227.75	1075.23	1213.32	0	1961.17	1188.71	0	5986.97	1	0.88	0.99	0	1.6	0.97	0	4.88	1172.1	3045.62	1	2.6	TMT10plex
V(+229.16)VFGGFM(+15.99)VV	26.88	18.83	1198.66	-0.6	600.338	107.841	2	23901	F001526_1p_uPAC8_CMB-634-ImPep_TMT_Fr4.raw	0	Q9P2E9|RRBP1_HUMAN	1623.31	1890.56	0	942.798	0	881.715	1684.02	1765.75	1	1.16	0	0.58	0	0.54	1.04	1.09	1485.56	1443.83	1	0.97	TMT10plex; Oxidation (M)	M7:Oxidation (M):1000.00
V(+229.16)VLPAPPAV	36.29	21.63	1090.7	0.3	546.355	100.348	2	19933	F001530_1p_uPAC8_CMB-634-ImPep_TMT_Fr6.raw	3	Q96S59|RANB9_HUMAN	13497.4	5907.9	8914.25	7316.65	4507.38	2134.21	1956.9	6134.08	1	0.44	0.66	0.54	0.33	0.16	0.14	0.45	8909.06	4844.03	1	0.54	TMT10plex
V(+229.16)VLPTLAVV	21.58	16.92	1138.75	0.1	570.384	109.505	2	25619	F001520_1p_uPAC8_CMB-634-ImPep_TMT_Fr1.raw	1	Q9NRQ5|SMCO4_HUMAN	1914.08	3013.45	1459.24	1807.64	1447.89	0	1578.63	0	1	1.57	0.76	0.94	0.76	0	0.82	0	2048.6	1513.26	1	0.74	TMT10plex
V(+229.16)VPPFLQPE	22.15	19.52	1253.72	0.5	627.869	103.235	2	21327	F001522_1p_uPAC8_CMB-634-ImPep_TMT_Fr2.raw	1	#CONTAM#P02666	1130.57	868.351	1452.69	1694.34	0	0	0	0	1	0.77	1.28	1.5	0	0	0	0	1286.49	0	1	0	TMT10plex
V(+229.16)VPPFLQPEV	23.67	18.59	1352.79	0.3	677.403	107.115	2	24842	F001520_1p_uPAC8_CMB-634-ImPep_TMT_Fr1.raw	0	#CONTAM#P02666	1589.45	0	1354.64	912.451	0	0	1075.15	845.63	1	0	0.85	0.57	0	0	0.68	0.53	1285.51	960.389	1	0.75	TMT10plex
V(+229.16)VSEGVPRI	22.39	20.59	1183.71	0.6	592.864	86.3191	2	16657	F001542_1p_uPAC8_CMB-634-ImPep_TMT_Fr11.raw	1	Q9NUP1|BL1S4_HUMAN	4667.54	2332.28	3098.22	4718.91	3144.34	2705.99	4222.86	3343.15	1	0.5	0.66	1.01	0.67	0.58	0.9	0.72	3704.24	3354.08	1	0.91	TMT10plex
V(+229.16)VSTEAPPIIF	27.39	18.72	1400.81	-0.5	701.413	106.153	2	21890	F001530_1p_uPAC8_CMB-634-ImPep_TMT_Fr6.raw	1	O14548|COX7R_HUMAN	751.335	0	0	1014.64	988.074	0	885.179	0	1	0	0	1.35	1.32	0	1.18	0	882.986	936.626	1	1.06	TMT10plex
V(+229.16)VVDPIQSV	32.89	23.77	1183.7	0.3	592.858	92.8795	2	18497	F001522_1p_uPAC8_CMB-634-ImPep_TMT_Fr2.raw	1	O00487|PSDE_HUMAN	4427.48	1668.04	3775.79	3070.29	2876.46	1607.37	2842.27	3572.91	1	0.38	0.85	0.69	0.65	0.36	0.64	0.81	3235.4	2724.75	1	0.84	TMT10plex
V(+229.16)VVGDLVEV	29.06	27.57	1156.69	-0.2	579.352	100.601	2	22824	F001520_1p_uPAC8_CMB-634-ImPep_TMT_Fr1.raw	1	P50993|AT1A2_HUMAN:P05023|AT1A1_HUMAN	14076.7	10384.7	12240.1	13393	7046.55	2738.04	5620.98	5417.2	1	0.74	0.87	0.95	0.5	0.19	0.4	0.38	12523.6	5205.69	1	0.42	TMT10plex
V(+229.16)VVTEIPK(+229.16)E	31.02	19.1	1470.91	0	736.46	91.6933	2	18612	F001544_1p_uPAC8_CMB-634-ImPep_TMT_Fr12.raw	1	P10809|CH60_HUMAN	6508.84	5615.43	5011.76	5120.62	2789.41	1891.89	3830.14	4000.39	1	0.86	0.77	0.79	0.43	0.29	0.59	0.61	5564.16	3127.96	1	0.56	TMT10plex; TMT10plex
V(+229.16)VWM(+15.99)VPENV	31.15	18.26	1316.7	0.9	659.358	99.6484	2	19766	F001530_1p_uPAC8_CMB-634-ImPep_TMT_Fr6.raw	1	Q8N3D4|EH1L1_HUMAN	795.395	0	0	1174.97	0	855.47	0	957.359	1	0	0	1.48	0	1.08	0	1.2	985.184	906.415	1	0.92	TMT10plex; Oxidation (M)	M4:Oxidation (M):1000.00
V(+229.16)WPTM(+15.99)ITP	35.87	19.49	1188.64	0.3	595.328	98.2619	2	20867	F001544_1p_uPAC8_CMB-634-ImPep_TMT_Fr12.raw	3	P03928|ATP8_HUMAN	4787.79	7584.83	10546.2	7442.02	6827.29	3302.47	2422	5790.99	1	1.58	2.2	1.55	1.43	0.69	0.51	1.21	8308.06	5851.68	1	0.7	TMT10plex; Oxidation (M)	M5:Oxidation (M):1000.00
V(+229.16)WPTM(+15.99)ITPM(+15.99)	30.53	18.47	1335.68	0.4	668.846	94.0786	2	18747	F001522_1p_uPAC8_CMB-634-ImPep_TMT_Fr2.raw	3	P03928|ATP8_HUMAN	1257.17	4346.64	1943.59	4237.07	2273.55	1947.45	1445.02	2510.68	1	3.46	1.55	3.37	1.81	1.55	1.15	2	4242.8	3966.47	1	0.93	TMT10plex; Oxidation (M); Oxidation (M)	M5:Oxidation (M):1000.00;M9:Oxidation (M):1000.00
V(+229.16)WPTM(+15.99)ITPM(+15.99)L	39.6	21.93	1448.76	1.8	725.389	105.645	2	23207	F001526_1p_uPAC8_CMB-634-ImPep_TMT_Fr4.raw	2	P03928|ATP8_HUMAN	17098	15376.8	19437	12194.7	13971.5	6404.91	8582.24	9058.15	1	0.9	1.14	0.71	0.82	0.37	0.5	0.53	16026.6	9504.21	1	0.59	TMT10plex; Oxidation (M); Oxidation (M)	M5:Oxidation (M):1000.00;M9:Oxidation (M):1000.00
V(+229.16)YPFPGPIPN	33.4	20.56	1328.73	1.1	665.375	101.937	2	22087	F001544_1p_uPAC8_CMB-634-ImPep_TMT_Fr12.raw	2	#CONTAM#P02666	3934.31	1943.33	4493.44	2739.13	879.724	0	0	1786.16	1	0.49	1.14	0.7	0.22	0	0	0.45	4370.07	2665.89	1	0.61	TMT10plex
W(+229.16)EAGTAVVY	23.88	32.41	1223.64	0.9	612.827	86.7279	2	18256	F001520_1p_uPAC8_CMB-634-ImPep_TMT_Fr1.raw	1	Q13685|AAMP_HUMAN	3124.5	2437.43	3186.51	3732.48	2873.66	1519.72	2599.42	2696.78	1	0.78	1.02	1.19	0.92	0.49	0.83	0.86	3120.23	2422.39	1	0.78	TMT10plex
W(+229.16)EALQPM(+15.99)TY	36.35	15.51	1382.67	0.3	692.345	91.2236	2	17642	F001528_1p_uPAC8_CMB-634-ImPep_TMT_Fr5.raw	1	Q9UJP4|KLH21_HUMAN	1115.37	1108.34	1400.54	1161.08	878.863	1468.01	902.637	1245.69	1	0.99	1.26	1.04	0.79	1.32	0.81	1.12	1196.34	1123.8	1	0.94	TMT10plex; Oxidation (M)	M7:Oxidation (M):1000.00
W(+229.16)EQGFSQSF	37.9	19.58	1343.63	0.6	672.825	93.5954	2	17834	F001530_1p_uPAC8_CMB-634-ImPep_TMT_Fr6.raw	1	P35222|CTNB1_HUMAN	3597.91	2963.33	1605.12	3144.81	2353.52	728.373	2687.34	2320.04	1	0.82	0.45	0.87	0.65	0.2	0.75	0.64	3154.39	2384.28	1	0.76	TMT10plex
W(+229.16)IDDTSAFV	39.72	19.92	1281.64	0.4	641.83	100.99	2	21671	F001526_1p_uPAC8_CMB-634-ImPep_TMT_Fr4.raw	1	O95453|PARN_HUMAN	1544.32	870.474	968.674	1421.84	1792.92	784.282	0	1537.92	1	0.56	0.63	0.92	1.16	0.51	0	1	1201.33	1371.71	1	1.14	TMT10plex
W(+229.16)IDPFEVSY	34.82	18.09	1383.69	-0.3	692.853	109.977	2	23962	F001542_1p_uPAC8_CMB-634-ImPep_TMT_Fr11.raw	1	P50616|TOB1_HUMAN:Q14106|TOB2_HUMAN	1323.98	1030.2	777.623	1296.24	0	0	0	0	1	0.78	0.59	0.98	0	0	0	0	1107.01	0	1	0	TMT10plex
W(+229.16)LANPSNDM(+15.99)Y	23.13	16.84	1454.67	2.1	728.344	87.4372	2	16853	F001524_1p_uPAC8_CMB-634-ImPep_TMT_Fr3.raw	0	Q9UKF6|CPSF3_HUMAN	2879.82	2528.74	1661.08	2000.02	1152.39	928.687	1461.65	2362.9	1	0.88	0.58	0.69	0.4	0.32	0.51	0.82	2267.41	1476.41	1	0.65	TMT10plex; Oxidation (M)	M9:Oxidation (M):1000.00
W(+229.16)LDPNETNEI	26.4	19.3	1458.72	0.1	730.367	94.7973	2	19489	F001542_1p_uPAC8_CMB-634-ImPep_TMT_Fr11.raw	1	P84098|RL19_HUMAN	4123.02	3841.65	3814.48	3344.69	3832.43	1356.97	2804.87	5871	1	0.93	0.93	0.81	0.93	0.33	0.68	1.42	3780.96	4044.63	1	1.07	TMT10plex
W(+229.16)LEENVHEV	38.18	17.03	1382.7	0	692.359	89.411	2	17781	F001544_1p_uPAC8_CMB-634-ImPep_TMT_Fr12.raw	2	Q9BQ70|TCF25_HUMAN	10064.5	7374.98	9353.6	7415.69	5490.35	2367.06	4324.24	5685.63	1	0.73	0.93	0.74	0.55	0.24	0.43	0.56	8552.19	4836.49	1	0.57	TMT10plex
W(+229.16)NNSTFA	33.81	19.18	1067.52	0	534.769	80.1357	2	16082	F001520_1p_uPAC8_CMB-634-ImPep_TMT_Fr1.raw	1	P14174|MIF_HUMAN	2206.99	8037.28	3437.61	3439.07	3894.11	932.723	986.568	2738.79	1	3.64	1.56	1.56	1.76	0.42	0.45	1.24	4280.24	2138.05	1	0.5	TMT10plex
W(+229.16)SDTPPLAY	23.1	21.11	1277.65	0.1	639.832	93.0473	2	18651	F001524_1p_uPAC8_CMB-634-ImPep_TMT_Fr3.raw	1	Q8N0W3|FUK_HUMAN	2052.4	2000.61	2474.43	2318.22	1361.88	0	0	1034.47	1	0.97	1.21	1.13	0.66	0	0	0.5	2211.42	1198.17	1	0.54	TMT10plex
W(+229.16)TDGSTLQY	39.96	19.47	1298.63	-0.1	650.324	86.1171	2	16627	F001544_1p_uPAC8_CMB-634-ImPep_TMT_Fr12.raw	1	P13611|CSPG2_HUMAN	3243.77	1493.89	2408.88	1793.51	2526.1	1641.59	1610.33	2332.47	1	0.46	0.74	0.55	0.78	0.51	0.5	0.72	2235.01	2027.62	1	0.91	TMT10plex
W(+229.16)TEM(+15.99)NTIVY	38.39	22.23	1400.68	0.3	701.35	86.8473	2	18305	F001520_1p_uPAC8_CMB-634-ImPep_TMT_Fr1.raw	2	Q9HCK8|CHD8_HUMAN	5912.83	4887.51	4393.25	5692.34	3697.92	1653.87	2151.74	4686.05	1	0.83	0.74	0.96	0.63	0.28	0.36	0.79	5221.48	3047.39	1	0.58	TMT10plex; Oxidation (M)	M4:Oxidation (M):1000.00
W(+229.16)VDETLSSV	39.27	18.65	1263.65	-0.2	632.835	95.7464	2	19999	F001544_1p_uPAC8_CMB-634-ImPep_TMT_Fr12.raw	1	O95071|UBR5_HUMAN	2446.26	1388.93	2989.19	2567.97	2003.52	1699.67	878.853	2569.97	1	0.57	1.22	1.05	0.82	0.69	0.36	1.05	2348.09	1788	1	0.76	TMT10plex
W(+229.16)VDPYEV	36.66	21.8	1135.58	0.7	568.795	95.15	2	19838	F001544_1p_uPAC8_CMB-634-ImPep_TMT_Fr12.raw	1	P78543|BTG2_HUMAN:P62324|BTG1_HUMAN	3555.43	4926.53	2749.18	6600.1	1402.08	788.996	848.724	1918.73	1	1.39	0.77	1.86	0.39	0.22	0.24	0.54	4457.81	1239.63	1	0.28	TMT10plex
W(+229.16)VDPYEVS	25.37	18.83	1222.61	1	612.312	90.737	2	18173	F001542_1p_uPAC8_CMB-634-ImPep_TMT_Fr11.raw	1	P78543|BTG2_HUMAN:P62324|BTG1_HUMAN	1388.88	3157.49	2413.64	2394.13	1192.22	1038.82	1134.03	0	1	2.27	1.74	1.72	0.86	0.75	0.82	0	2338.54	1121.69	1	0.48	TMT10plex
W(+229.16)VDPYEVSY	39.78	19.5	1385.67	0	693.843	95.7215	2	19782	F001526_1p_uPAC8_CMB-634-ImPep_TMT_Fr4.raw	3	P78543|BTG2_HUMAN:P62324|BTG1_HUMAN	15186.1	9859.67	13751.1	9351.45	7628.17	3751.56	5422.86	6364.36	1	0.65	0.91	0.62	0.5	0.25	0.36	0.42	12037.1	6605.64	1	0.55	TMT10plex
W(+229.16)VDSDQLLY	39.79	19.94	1366.7	0.1	684.356	99.0419	2	21003	F001526_1p_uPAC8_CMB-634-ImPep_TMT_Fr4.raw	1	Q9BZE1|RM37_HUMAN	15399.7	10908.7	13797	9366.41	9621.37	3291.99	5546.96	8395.44	1	0.71	0.9	0.61	0.62	0.21	0.36	0.55	12368	7618.19	1	0.62	TMT10plex
W(+229.16)VGEDSTY	30.11	20.84	1184.56	0.4	593.285	81.1637	2	14170	F001536_1p_uPAC8_CMB-634-ImPep_TMT_Fr8.raw	1	P61313|RL15_HUMAN	2961.36	968.585	3003.96	2670.31	1647.73	3589.31	1646.78	1940.11	1	0.33	1.01	0.9	0.56	1.21	0.56	0.66	2401.05	2205.98	1	0.92	TMT10plex
W(+229.16)VIGSVVA	21.44	14.23	1058.63	0.2	530.324	103.237	2	22455	F001544_1p_uPAC8_CMB-634-ImPep_TMT_Fr12.raw	2	P22102|PUR2_HUMAN	7667.92	5083.31	4536.25	5881.31	3132.29	2752.95	2839.56	9683.06	1	0.66	0.59	0.77	0.41	0.36	0.37	1.26	5792.2	4601.97	1	0.79	TMT10plex
W(+229.16)VLQTDSQQ	28.13	18.85	1332.69	0.7	667.352	85.2184	2	16142	F001524_1p_uPAC8_CMB-634-ImPep_TMT_Fr3.raw	1	Q96AG4|LRC59_HUMAN	2860.16	3288.67	1536.75	1332.77	1989.99	0	1400.19	1334.16	1	1.15	0.54	0.47	0.7	0	0.49	0.47	2254.59	1574.78	1	0.7	TMT10plex
Y(+229.16)AAQENLEY	36.25	21.16	1328.65	0.5	665.33	75.9645	2	13050	F001528_1p_uPAC8_CMB-634-ImPep_TMT_Fr5.raw	1	O94952|FBX21_HUMAN	0	1481.84	0	1387.87	0	0	0	1433.24	-	64	-	64	-	-	-	64	1434.85	1433.24	1	1	TMT10plex
Y(+229.16)ADDNSLLF	25.37	16.51	1285.64	0.1	643.827	97.1036	2	20216	F001542_1p_uPAC8_CMB-634-ImPep_TMT_Fr11.raw	1	P61020|RAB5B_HUMAN:P51148|RAB5C_HUMAN:P20339|RAB5A_HUMAN	2409.47	4117.05	2811	4744.32	2036.5	1024.72	790.032	3230.69	1	1.71	1.17	1.97	0.85	0.43	0.33	1.34	3520.46	2527.28	1	0.72	TMT10plex
Y(+229.16)ADDNSLLFM(+15.99)	27.51	18.77	1432.67	1.4	717.346	92.1109	2	18615	F001542_1p_uPAC8_CMB-634-ImPep_TMT_Fr11.raw	0	P61020|RAB5B_HUMAN:P51148|RAB5C_HUMAN:P20339|RAB5A_HUMAN	1962.39	960.251	1954.69	2162.63	0	714.918	1258.4	931.465	1	0.49	1	1.1	0	0.36	0.64	0.47	1759.99	968.262	1	0.55	TMT10plex; Oxidation (M)	M10:Oxidation (M):1000.00
Y(+229.16)ADGESFL	27.2	21.33	1129.55	-0.1	565.782	88.0735	2	16035	F001540_1p_uPAC8_CMB-634-ImPep_TMT_Fr10.raw	1	P28070|PSB4_HUMAN	4486.94	6672.5	5167.95	4314.86	2130.55	1234.12	2432.51	4505.15	1	1.49	1.15	0.96	0.47	0.28	0.54	1	5160.56	3002.68	1	0.58	TMT10plex
Y(+229.16)ADGESFLGY	40.02	19.13	1349.63	0.1	675.824	91.0919	2	18695	F001544_1p_uPAC8_CMB-634-ImPep_TMT_Fr12.raw	1	P28070|PSB4_HUMAN	8852.88	5733.37	6422.7	10140.3	8561.61	4127.83	6036.59	8064.55	1	0.65	0.73	1.15	0.97	0.47	0.68	0.91	8441.54	7141.78	1	0.85	TMT10plex
Y(+229.16)ADNQVM(+15.99)HFY	36.51	21.2	1531.7	0.2	766.856	79.4197	2	14426	F001542_1p_uPAC8_CMB-634-ImPep_TMT_Fr11.raw	1	Q07864|DPOE1_HUMAN	0	0	0	0	4749.65	3080.58	4076.02	4478.28	-	-	-	-	64	64	64	64	0	4096.13	-	64	TMT10plex; Oxidation (M)	M7:Oxidation (M):1000.00
Y(+229.16)ADPGVSFY	38.4	21.43	1246.61	0.1	624.311	88.6404	2	17477	F001544_1p_uPAC8_CMB-634-ImPep_TMT_Fr12.raw	1	Q8N3F0|MTURN_HUMAN	2046.65	1804.12	2822.8	2887.3	2031.17	1270.23	1642.04	2292.33	1	0.88	1.38	1.41	0.99	0.62	0.8	1.12	2390.22	1808.94	1	0.76	TMT10plex
Y(+229.16)AGGLSSAYG	30.29	19.46	1173.59	0	587.801	74.4791	2	12992	F001522_1p_uPAC8_CMB-634-ImPep_TMT_Fr2.raw	1	#CONTAM#Q9H552:#CONTAM#REFSEQ:XP_092267:#CONTAM#H-INV:HIT000292931:P05787|K2C8_HUMAN:#CONTAM#P05787	841.42	1773.35	0	2699.72	1074.8	0	897.002	2054.33	1	2.11	0	3.21	1.28	0	1.07	2.44	1771.5	1342.04	1	0.76	TMT10plex
Y(+229.16)AGGLSSAYGGLT	35.59	21.14	1444.74	0.9	723.378	85.3222	2	16409	F001526_1p_uPAC8_CMB-634-ImPep_TMT_Fr4.raw	0	#CONTAM#Q9H552:#CONTAM#REFSEQ:XP_092267:#CONTAM#H-INV:HIT000292931:P05787|K2C8_HUMAN:#CONTAM#P05787	859.379	1898.33	931.951	1505.67	1594.81	0	0	1258.26	1	2.21	1.08	1.75	1.86	0	0	1.46	1298.83	1426.54	1	1.1	TMT10plex
Y(+229.16)ALDLSTFL	33.69	18.14	1270.7	-0.2	636.358	111.045	2	24896	F001526_1p_uPAC8_CMB-634-ImPep_TMT_Fr4.raw	2	P46695|IEX1_HUMAN	0	945.439	1276.62	2178.73	1215.04	0	1455.63	2051.89	-	64	64	64	64	-	64	64	2004.07	1913.28	1	0.95	TMT10plex
Y(+229.16)DPEAASA	26.2	19.44	1051.5	0.1	526.759	63.6383	2	10463	F001542_1p_uPAC8_CMB-634-ImPep_TMT_Fr11.raw	1	P81605|DCD_HUMAN	0	1004.42	0	0	1054.63	0	914.723	0	-	64	-	-	64	-	64	-	1004.42	984.678	1	0.98	TMT10plex
Y(+229.16)DPEAASAPG	30.62	20.13	1205.58	-0.4	603.795	66.4551	2	10958	F001544_1p_uPAC8_CMB-634-ImPep_TMT_Fr12.raw	1	P81605|DCD_HUMAN	0	1179.2	1263.3	0	0	0	1024.75	1507.76	-	64	64	-	-	-	64	64	1221.25	1266.25	1	1.04	TMT10plex
Y(+229.16)DPEAASAPGS	38.33	21.08	1292.61	-1.2	647.311	64	2	11324	F001520_1p_uPAC8_CMB-634-ImPep_TMT_Fr1.raw	0	P81605|DCD_HUMAN	777.664	1267.48	0	875.755	0	0	0	651.305	1	1.63	0	1.13	0	0	0	0.84	973.633	651.305	1	0.67	TMT10plex
Y(+229.16)DPEAASAPGSG	37.71	22.07	1349.63	0.8	675.823	63.6899	2	11239	F001520_1p_uPAC8_CMB-634-ImPep_TMT_Fr1.raw	0	P81605|DCD_HUMAN	0	945.146	0	0	0	0	1706.21	0	-	64	-	-	-	-	64	-	945.146	1706.21	1	1.81	TMT10plex
Y(+229.16)EAPAYHL	37.96	21.11	1191.61	0.1	596.814	82.2672	2	15358	F001544_1p_uPAC8_CMB-634-ImPep_TMT_Fr12.raw	1	O15269|SPTC1_HUMAN	2155.76	2666.34	1793.89	2506.11	0	1617.59	1023.1	2489.95	1	1.24	0.83	1.16	0	0.75	0.47	1.16	2280.53	1710.21	1	0.75	TMT10plex
Y(+229.16)EAPSLATGY	39.84	20.45	1299.65	0.1	650.835	83.3755	2	15719	F001544_1p_uPAC8_CMB-634-ImPep_TMT_Fr12.raw	3	P28070|PSB4_HUMAN	7522.27	4218.08	9085.21	9298.33	5424.19	6785.96	5551.95	6148.69	1	0.56	1.21	1.24	0.72	0.9	0.74	0.82	7530.97	6395.93	1	0.85	TMT10plex
Y(+229.16)EAYLPETF	39.75	17.62	1360.68	0.3	681.345	97.2589	2	20316	F001526_1p_uPAC8_CMB-634-ImPep_TMT_Fr4.raw	1	Q8WU79|SMAP2_HUMAN	1515.52	2070.64	2328.85	1322.33	996.754	1781.94	1354.81	976.41	1	1.37	1.54	0.87	0.66	1.18	0.89	0.64	1809.33	1277.48	1	0.71	TMT10plex
Y(+229.16)EEAAM(+15.99)AIA	37.79	18.45	1212.59	0.1	607.302	76.0493	2	12655	F001530_1p_uPAC8_CMB-634-ImPep_TMT_Fr6.raw	1	Q15717|ELAV1_HUMAN	877.496	0	1201.33	884.647	0	820.04	850.809	1172.87	1	0	1.37	1.01	0	0.93	0.97	1.34	987.825	947.907	1	0.96	TMT10plex; Oxidation (M)	M6:Oxidation (M):1000.00
Y(+229.16)EEQFVT	29.9	17.89	1143.57	-0.5	572.79	77.3755	2	13075	F001530_1p_uPAC8_CMB-634-ImPep_TMT_Fr6.raw	1	O14980|XPO1_HUMAN	2108.68	2801.85	1709.99	1633.78	2773.72	1912.35	1607.96	3445.08	1	1.33	0.81	0.77	1.32	0.91	0.76	1.63	2063.58	2434.78	1	1.18	TMT10plex
Y(+229.16)EFIQGEAL	38.33	21.32	1297.68	0.6	649.846	90.5127	2	19661	F001520_1p_uPAC8_CMB-634-ImPep_TMT_Fr1.raw	1	Q9HBU6|EKI1_HUMAN	3962.96	1996.52	2575.7	3158.96	2904.32	941.611	1689.46	2780.87	1	0.5	0.65	0.8	0.73	0.24	0.43	0.7	2923.53	2079.07	1	0.71	TMT10plex
Y(+229.16)EFM(+15.99)SQAF	39.97	19.12	1266.58	-0.2	634.297	87.9904	2	17238	F001544_1p_uPAC8_CMB-634-ImPep_TMT_Fr12.raw	1	Q96QK1|VPS35_HUMAN	1521.7	1998.02	2376.55	2033.64	1409.51	1121.71	1233.2	1797.12	1	1.31	1.56	1.34	0.93	0.74	0.81	1.18	1982.48	1390.38	1	0.7	TMT10plex; Oxidation (M)	M4:Oxidation (M):1000.00
Y(+229.16)EFQASQL	28.42	17.64	1213.62	0.1	607.816	85.9026	2	16179	F001522_1p_uPAC8_CMB-634-ImPep_TMT_Fr2.raw	1	Q9UFC0|LRWD1_HUMAN	2233.91	2054.8	1585.32	2927.36	1931.79	1213.33	2534.89	1680.29	1	0.92	0.71	1.31	0.86	0.54	1.13	0.75	2200.35	1840.07	1	0.84	TMT10plex
Y(+229.16)ENELM(+15.99)LM(+15.99)A	38.4	20.14	1373.64	1	687.828	84.8953	2	16210	F001544_1p_uPAC8_CMB-634-ImPep_TMT_Fr12.raw	2	P61923|COPZ1_HUMAN	6031.86	6427.7	6420.39	6553.16	6703.42	2923.72	2730.75	4547.91	1	1.07	1.06	1.09	1.11	0.48	0.45	0.75	6358.28	4226.45	1	0.66	TMT10plex; Oxidation (M); Oxidation (M)	M6:Oxidation (M):1000.00;M8:Oxidation (M):1000.00
Y(+229.16)ENEVAL	28.53	19.85	1065.55	0.1	533.785	79.9426	2	14346	F001528_1p_uPAC8_CMB-634-ImPep_TMT_Fr5.raw	1	P13645|K1C10_HUMAN:#CONTAM#P13645:P63252|KCNJ2_HUMAN	1076.4	4411.94	2767.32	1949.06	2457.37	1208.93	2823.43	2757.48	1	4.1	2.57	1.81	2.28	1.12	2.62	2.56	2551.18	2311.8	1	0.91	TMT10plex
Y(+229.16)ENEVALRQ	37.79	19.53	1349.71	-0.6	675.864	69.6284	2	11198	F001530_1p_uPAC8_CMB-634-ImPep_TMT_Fr6.raw	1	P13645|K1C10_HUMAN:#CONTAM#P13645	2898.66	16306.4	1925.88	1738.27	950.396	874.931	1107.17	0	1	5.63	0.66	0.6	0.33	0.3	0.38	0	5717.31	977.5	1	0.17	TMT10plex
Y(+229.16)EPPVQESV	39.6	19.82	1275.65	0.3	638.835	76.6009	2	13631	F001526_1p_uPAC8_CMB-634-ImPep_TMT_Fr4.raw	2	P61247|RS3A_HUMAN	3430.39	3398.17	5461.54	4894.55	2056.23	6432.01	3824.28	5512.94	1	0.99	1.59	1.43	0.6	1.88	1.11	1.61	4602.9	5726.6	1	1.24	TMT10plex
Y(+229.16)ESLISM(+15.99)DY	39.99	19.41	1364.64	-0.3	683.326	89.268	2	17673	F001544_1p_uPAC8_CMB-634-ImPep_TMT_Fr12.raw	2	Q8TD17|ZN398_HUMAN	5051.94	4404.69	4533.72	4491.28	3469.4	2342.71	4712.24	4330.89	1	0.87	0.9	0.89	0.69	0.46	0.93	0.86	4620.41	3713.81	1	0.8	TMT10plex; Oxidation (M)	M7:Oxidation (M):1000.00
Y(+229.16)ESSTASALVA	25.86	20.07	1326.69	0.6	664.351	78.1619	2	13269	F001536_1p_uPAC8_CMB-634-ImPep_TMT_Fr8.raw	1	P62277|RS13_HUMAN	729.968	798.537	0	1657.83	1840.88	1266.9	0	1540.69	1	1.09	0	2.27	2.52	1.74	0	2.11	1062.11	1549.49	1	1.46	TMT10plex
Y(+229.16)EVLDLTEY	34.01	19.38	1372.7	-0.2	687.355	99.3896	2	20808	F001524_1p_uPAC8_CMB-634-ImPep_TMT_Fr3.raw	1	Q8IVP5|FUND1_HUMAN	980.274	1122.59	1807.08	1807.14	1916.41	0	0	0	1	1.15	1.84	1.84	1.95	0	0	0	1429.27	1916.41	1	1.34	TMT10plex
Y(+229.16)EWVNPAAY	37.78	18.62	1340.66	0.2	671.338	93.9522	2	17874	F001530_1p_uPAC8_CMB-634-ImPep_TMT_Fr6.raw	2	Q9ULT8|HECD1_HUMAN	10738.5	6963.62	8563.27	7168.06	6785.93	2519.47	3155.1	2766.93	1	0.65	0.8	0.67	0.63	0.23	0.29	0.26	8358.35	4490.33	1	0.54	TMT10plex
Y(+229.16)EYEFM(+15.99)EL	34.16	20.57	1367.62	0	684.815	92.4646	2	18330	F001522_1p_uPAC8_CMB-634-ImPep_TMT_Fr2.raw	2	O75110|ATP9A_HUMAN	2362.4	2823.85	1695.69	2314.14	992.874	0	1081.79	2123.77	1	1.2	0.72	0.98	0.42	0	0.46	0.9	2299.02	2099.22	1	0.91	TMT10plex; Oxidation (M)	M6:Oxidation (M):1000.00
Y(+229.16)FDEPVEL	26.51	15.97	1239.62	-0.1	620.818	98.2894	2	20620	F001542_1p_uPAC8_CMB-634-ImPep_TMT_Fr11.raw	1	Q9NP61|ARFG3_HUMAN	2227.15	900.248	2342.26	2937.88	1826.62	1825.06	971.149	1571.16	1	0.4	1.05	1.32	0.82	0.82	0.44	0.71	2101.88	1548.5	1	0.74	TMT10plex
Y(+229.16)GDLGGPII	27.58	16.03	1132.63	-0.6	567.323	94.8633	2	19335	F001524_1p_uPAC8_CMB-634-ImPep_TMT_Fr3.raw	1	P61978|HNRPK_HUMAN	3416.96	5854.76	1657.62	3739.83	1794.6	1117.03	1343.19	2662.13	1	1.71	0.49	1.09	0.53	0.33	0.39	0.78	3667.29	1729.24	1	0.47	TMT10plex
Y(+229.16)GGLIFNSY	39.98	17.1	1261.65	-0.1	631.835	99.7094	2	21345	F001544_1p_uPAC8_CMB-634-ImPep_TMT_Fr12.raw	7	P00403|COX2_HUMAN	33860	14037.2	24464.1	25124.4	6983.06	3858.82	6044.81	14658.7	1	0.41	0.72	0.74	0.21	0.11	0.18	0.43	25903.2	12936.8	1	0.5	TMT10plex
Y(+229.16)GGLTSPGLSYS	39.65	20.99	1429.73	0.5	715.872	84.4605	2	16131	F001526_1p_uPAC8_CMB-634-ImPep_TMT_Fr4.raw	1	P05787|K2C8_HUMAN:#CONTAM#P05787	0	1523.88	666.204	904.74	743.582	1353.45	0	909.514	-	64	64	64	64	64	-	64	1031.61	1002.18	1	0.97	TMT10plex
Y(+229.16)GQVFTY	35.02	25.69	1105.56	0	553.79	86.6567	2	16793	F001526_1p_uPAC8_CMB-634-ImPep_TMT_Fr4.raw	3	Q9HD67|MYO10_HUMAN	21548.6	34586.4	12222.8	92239.6	9191.72	4675.68	8741.82	18601.6	1	1.61	0.57	4.28	0.43	0.22	0.41	0.86	40149.3	11395.6	1	0.28	TMT10plex
Y(+229.16)GSVPVLL	24.5	24.37	1075.65	-0.8	538.831	103.257	2	20637	F001536_1p_uPAC8_CMB-634-ImPep_TMT_Fr8.raw	1	Q14697|GANAB_HUMAN	1306.49	2935.33	1292.93	6085.14	2102.52	0	1060.85	1169.87	1	2.25	0.99	4.66	1.61	0	0.81	0.9	2904.97	1444.41	1	0.5	TMT10plex
Y(+229.16)IDDTLTM(+15.99)V	37.16	19.4	1314.66	0.6	658.337	90.2617	2	18078	F001544_1p_uPAC8_CMB-634-ImPep_TMT_Fr12.raw	2	Q9H3C7|GGNB2_HUMAN	3794.24	2970.96	4482.34	3570.56	4784.85	940.728	3685.13	3919.15	1	0.78	1.18	0.94	1.26	0.25	0.97	1.03	3704.52	3650.25	1	0.99	TMT10plex; Oxidation (M)	M8:Oxidation (M):1000.00
Y(+229.16)IDPIAM(+15.99)EY	31.85	18.17	1358.66	0.3	680.339	90.8705	2	17914	F001522_1p_uPAC8_CMB-634-ImPep_TMT_Fr2.raw	1	Q9GZY6|NTAL_HUMAN	4299.69	2138.45	4056.84	2862.95	1175.75	932.954	3068.2	4726.12	1	0.5	0.94	0.67	0.27	0.22	0.71	1.1	3976.36	3697.07	1	0.93	TMT10plex; Oxidation (M)	M7:Oxidation (M):1000.00
Y(+229.16)IEGGTASGFY	40.02	18.91	1392.68	-0.4	697.345	86.4588	2	16739	F001544_1p_uPAC8_CMB-634-ImPep_TMT_Fr12.raw	1	Q13045|FLII_HUMAN	2144.23	1881.79	1474.47	1557.7	2108.89	0	2029.66	0	1	0.88	0.69	0.73	0.98	0	0.95	0	1764.55	2069.27	1	1.17	TMT10plex
Y(+229.16)IGPDTPAL	26.36	19.91	1174.64	0	588.329	92.3536	2	18674	F001542_1p_uPAC8_CMB-634-ImPep_TMT_Fr11.raw	1	Q9P2R6|RERE_HUMAN	2915.44	1703.28	2454.81	2908.01	2118.89	2114.58	1569.97	2873.63	1	0.58	0.84	1	0.73	0.73	0.54	0.99	2495.39	2169.27	1	0.87	TMT10plex
Y(+229.16)IGPVLVSV	26.27	17.51	1174.72	-0.3	588.365	105.511	2	22743	F001542_1p_uPAC8_CMB-634-ImPep_TMT_Fr11.raw	0	O00159|MYO1C_HUMAN	1782.14	2485.12	995.514	2785.86	777.259	834.645	0	1422.1	1	1.39	0.56	1.56	0.44	0.47	0	0.8	2012.16	1011.34	1	0.5	TMT10plex
Y(+229.16)ILEGEPGK(+229.16)V	34.73	21.6	1561.91	-0.6	521.644	93.0437	3	18710	F001524_1p_uPAC8_CMB-634-ImPep_TMT_Fr3.raw	2	Q9UHB9|SRP68_HUMAN	0	0	0	0	0	0	0	11366.6	-	-	-	-	-	-	-	64	0	11366.6	-	64	TMT10plex; TMT10plex
Y(+229.16)ILGSGLVTL	36.59	20.69	1263.76	-0.2	632.889	108.345	2	24029	F001526_1p_uPAC8_CMB-634-ImPep_TMT_Fr4.raw	2	Q8NHP8|PLBL2_HUMAN	2013.8	0	839.267	1218	0	0	0	2738.36	1	0	0.42	0.6	0	0	0	1.36	2124.25	2738.36	1	1.29	TMT10plex
Y(+229.16)IQPQPLGV	37.67	19.03	1242.72	-0.1	622.366	90.4805	2	18046	F001526_1p_uPAC8_CMB-634-ImPep_TMT_Fr4.raw	3	P51648|AL3A2_HUMAN	8764.59	5196.7	7011.28	6654.3	6309.86	2098.26	3813.77	28230.5	1	0.59	0.8	0.76	0.72	0.24	0.44	3.22	6906.72	12237	1	1.77	TMT10plex
Y(+229.16)LADPLGVGA	35.59	15.02	1203.67	0.8	602.843	96.2686	2	19271	F001528_1p_uPAC8_CMB-634-ImPep_TMT_Fr5.raw	1	Q9BRQ3|NUD22_HUMAN	4096.64	2905.35	4806.26	5406.44	3963.71	1862.1	3123.59	5768.65	1	0.71	1.17	1.32	0.97	0.45	0.76	1.41	4303.67	3679.51	1	0.85	TMT10plex
Y(+229.16)LAGEAPTL	31.43	19.81	1162.64	0.1	582.329	89.5953	2	17764	F001542_1p_uPAC8_CMB-634-ImPep_TMT_Fr11.raw	1	P26640|SYVC_HUMAN	3034.04	7950.31	3331.08	5287.95	1643.11	1200.77	2172.55	3212.32	1	2.62	1.1	1.74	0.54	0.4	0.72	1.06	4900.85	2057.19	1	0.42	TMT10plex
Y(+229.16)LAQSPQLY	38.37	19.55	1310.71	-0.5	656.361	87.4	2	17058	F001526_1p_uPAC8_CMB-634-ImPep_TMT_Fr4.raw	1	P14868|SYDC_HUMAN	1641.06	1428.64	1970.58	1962.66	867.121	0	1285.54	2407.25	1	0.87	1.2	1.2	0.53	0	0.78	1.47	1750.74	1519.97	1	0.87	TMT10plex
Y(+229.16)LDEDTIYHL	39.77	21.28	1509.76	-0.1	755.885	96.0189	2	19961	F001526_1p_uPAC8_CMB-634-ImPep_TMT_Fr4.raw	1	P31153|METK2_HUMAN	0	0	0	16804.1	5216.44	4273.9	4193.43	9433.38	-	-	-	64	64	64	64	64	16804.1	5779.29	1	0.34	TMT10plex
Y(+229.16)LDEIVK(+229.16)EV	26.97	20.34	1564.91	-0.3	783.463	104.318	2	21916	F001528_1p_uPAC8_CMB-634-ImPep_TMT_Fr5.raw	1	P12270|TPR_HUMAN	0	0	0	0	0	0	0	3498.55	-	-	-	-	-	-	-	64	0	3498.55	-	64	TMT10plex; TMT10plex
Y(+229.16)LDEYIARM(+15.99)	24.77	18.16	1417.71	0.8	709.864	85.8398	2	16349	F001524_1p_uPAC8_CMB-634-ImPep_TMT_Fr3.raw	1	P49815|TSC2_HUMAN	1743.34	1414.15	2681.69	3352.67	2775.46	2092.22	1899.92	2024.18	1	0.81	1.54	1.92	1.59	1.2	1.09	1.16	2297.97	2197.94	1	0.96	TMT10plex; Oxidation (M)	M9:Oxidation (M):1000.00
Y(+229.16)LDGEVELV	22.9	26.45	1264.68	0.3	633.345	97.3491	2	20336	F001542_1p_uPAC8_CMB-634-ImPep_TMT_Fr11.raw	1	Q99536|VAT1_HUMAN	3192.5	6816.73	2516.22	16831.5	2693.89	1085.65	0	3083.63	1	2.14	0.79	5.27	0.84	0.34	0	0.97	7339.23	2971.47	1	0.4	TMT10plex
Y(+229.16)LDGVHTV	22.33	16.48	1131.61	-0.6	566.813	80.4809	2	14794	F001542_1p_uPAC8_CMB-634-ImPep_TMT_Fr11.raw	1	Q8WUA2|PPIL4_HUMAN	3839.7	5210.09	3562.61	3123.25	2517.67	905.01	3146.86	4730.92	1	1.36	0.93	0.81	0.66	0.24	0.82	1.23	3933.91	2825.12	1	0.72	TMT10plex
Y(+229.16)LDLTPNQEY	21.81	18.6	1483.74	0.5	742.878	91.6967	2	18619	F001544_1p_uPAC8_CMB-634-ImPep_TMT_Fr12.raw	0	Q96SK2|TM209_HUMAN	2609.52	3967.51	1733.55	1188.32	2350.51	893.808	1705.19	2081.51	1	1.52	0.66	0.46	0.9	0.34	0.65	0.8	2374.73	1757.75	1	0.74	TMT10plex
Y(+229.16)LDNGVVFV	38.03	22.74	1253.69	0.1	627.85	101.683	2	20377	F001530_1p_uPAC8_CMB-634-ImPep_TMT_Fr6.raw	4	Q16531|DDB1_HUMAN	5375.74	4415.95	5405.14	18905.8	4027.46	1736.48	2218.5	3452.63	1	0.82	1.01	3.52	0.75	0.32	0.41	0.64	12598.1	3992.65	1	0.32	TMT10plex
Y(+229.16)LDNLPSASM(+15.99)Y	30.63	19.13	1517.73	0	759.871	86.0571	2	18056	F001520_1p_uPAC8_CMB-634-ImPep_TMT_Fr1.raw	2	Q96BP3|PPWD1_HUMAN	0	0	0	5933.77	3639.85	4308.27	5010.26	5338.27	-	-	-	64	64	64	64	64	5933.77	4956.08	1	0.84	TMT10plex; Oxidation (M)	M10:Oxidation (M):1000.00
Y(+229.16)LDPNYQSI	21.55	17.77	1340.68	-0.5	671.348	86.78	2	16477	F001522_1p_uPAC8_CMB-634-ImPep_TMT_Fr2.raw	1	Q9Y2G1|MYRF_HUMAN	4544.5	3097.21	3579.39	3991.03	1862.76	1149.92	2155.97	1907.39	1	0.68	0.79	0.88	0.41	0.25	0.47	0.42	3803.03	1769.01	1	0.47	TMT10plex
Y(+229.16)LDPSVLSGV	36.7	21.32	1277.71	0.3	639.861	100.681	2	20055	F001530_1p_uPAC8_CMB-634-ImPep_TMT_Fr6.raw	1	Q15041|AR6P1_HUMAN	1875.32	1595.46	1640.38	2190.4	1031	0	1141.02	0	1	0.85	0.87	1.17	0.55	0	0.61	0	1825.39	1086.01	1	0.59	TMT10plex
Y(+229.16)LDSIPPGQYM(+15.99)	33.49	20.86	1527.75	-0.1	764.881	84.0429	2	17197	F001520_1p_uPAC8_CMB-634-ImPep_TMT_Fr1.raw	5	P06493|CDK1_HUMAN	0	0	0	0	11871.2	6826.87	7212.29	10262.7	-	-	-	-	64	64	64	64	0	9970.58	-	64	TMT10plex; Oxidation (M)	M11:Oxidation (M):1000.00
Y(+229.16)LDSM(+15.99)YIM(+15.99)L	34.96	20.69	1408.68	0.3	705.348	100.479	2	19988	F001530_1p_uPAC8_CMB-634-ImPep_TMT_Fr6.raw	1	Q13443|ADAM9_HUMAN	1670.2	0	1130.16	2023.35	1096.35	843.983	0	1817.8	1	0	0.68	1.21	0.66	0.51	0	1.09	1607.9	1252.71	1	0.78	TMT10plex; Oxidation (M); Oxidation (M)	M5:Oxidation (M):1000.00;M8:Oxidation (M):1000.00
Y(+229.16)LDTVPEV	30.06	20.02	1163.63	-0.5	582.821	91.64	2	17009	F001540_1p_uPAC8_CMB-634-ImPep_TMT_Fr10.raw	0	P78527|PRKDC_HUMAN	1154.6	1004.81	1253.99	2863.44	0	0	0	1133.54	1	0.87	1.09	2.48	0	0	0	0.98	1569.21	1133.54	1	0.72	TMT10plex
Y(+229.16)LDVVQSNV	33.25	20.22	1264.69	-0.1	633.351	88.8855	2	17579	F001544_1p_uPAC8_CMB-634-ImPep_TMT_Fr12.raw	1	Q8IX04|UEVLD_HUMAN	3833.54	3141.53	5353.13	5444.85	4137.89	3025.9	3343.05	5501.26	1	0.82	1.4	1.42	1.08	0.79	0.87	1.44	4443.26	4002.02	1	0.9	TMT10plex
Y(+229.16)LEDGFAYV	33.32	19.7	1304.65	-3.1	653.33	98.8763	2	20638	F001524_1p_uPAC8_CMB-634-ImPep_TMT_Fr3.raw	1	P49643|PRI2_HUMAN	805.114	0	0	785.551	1172.02	0	0	720.222	1	0	0	0.98	1.46	0	0	0.89	795.332	946.12	1	1.19	TMT10plex
Y(+229.16)LEDSPLEL	39.44	19.17	1306.69	-1	654.35	100.765	2	21732	F001544_1p_uPAC8_CMB-634-ImPep_TMT_Fr12.raw	0	Q8TEM1|PO210_HUMAN	3334.85	2852.04	1726.29	2439.6	1040.26	1080.68	1069.01	2082	1	0.86	0.52	0.73	0.31	0.32	0.32	0.62	2588.19	1317.99	1	0.51	TMT10plex
Y(+229.16)LEEDVYQL	22.15	24.84	1399.71	1.2	700.862	94.6067	2	18947	F001522_1p_uPAC8_CMB-634-ImPep_TMT_Fr2.raw	2	Q9Y4B5|MTCL1_HUMAN	3525.51	3049.72	1121.26	4111.31	1887.14	0	0	2312.27	1	0.87	0.32	1.17	0.54	0	0	0.66	3402.36	2099.71	1	0.62	TMT10plex
Y(+229.16)LFDDPLSA	30.42	19.29	1268.65	-0.2	635.332	102.044	2	21111	F001528_1p_uPAC8_CMB-634-ImPep_TMT_Fr5.raw	1	P33527|MRP1_HUMAN	1523.31	0	1232.3	1687.25	1634.21	0	0	713.188	1	0	0.81	1.11	1.07	0	0	0.47	1480.95	1173.7	1	0.79	TMT10plex
Y(+229.16)LFQEQY	26.17	18.62	1218.61	0.5	610.314	90.7432	2	17534	F001528_1p_uPAC8_CMB-634-ImPep_TMT_Fr5.raw	1	P57772|SELB_HUMAN	2086.22	2890.48	1799.25	1406.24	2228.35	1134.31	0	1313.94	1	1.39	0.86	0.67	1.07	0.54	0	0.63	2045.55	1558.86	1	0.76	TMT10plex
Y(+229.16)LFYDGESV	39.78	19.78	1320.64	-0.1	661.329	94.5846	2	19371	F001526_1p_uPAC8_CMB-634-ImPep_TMT_Fr4.raw	2	O75436|VP26A_HUMAN	4797.09	2519.11	2131.94	3601.83	1057.9	787.789	0	4939.99	1	0.53	0.44	0.75	0.22	0.16	0	1.03	3713.27	4561.54	1	1.23	TMT10plex
Y(+229.16)LGNINPQM(+15.99)	37.64	20.85	1293.66	0.4	647.837	78.8904	2	15743	F001520_1p_uPAC8_CMB-634-ImPep_TMT_Fr1.raw	2	O15042|SR140_HUMAN	3044.63	2561.52	2136.88	3637.88	2279.51	2112.71	1980.28	2969.36	1	0.84	0.7	1.19	0.75	0.69	0.65	0.98	3200.14	2870	1	0.9	TMT10plex; Oxidation (M)	M9:Oxidation (M):1000.00
Y(+229.16)LGPDTPAL	26.36	19.91	1174.64	0	588.329	92.3536	2	18674	F001542_1p_uPAC8_CMB-634-ImPep_TMT_Fr11.raw	1	P54259|ATN1_HUMAN	2915.44	1703.28	2454.81	2908.01	2118.89	2114.58	1569.97	2873.63	1	0.58	0.84	1	0.73	0.73	0.54	0.99	2495.39	2169.27	1	0.87	TMT10plex
Y(+229.16)LIDEPSAYL	37.34	17.59	1411.74	0.2	706.879	101.25	2	20889	F001528_1p_uPAC8_CMB-634-ImPep_TMT_Fr5.raw	1	P61221|ABCE1_HUMAN	1764.41	1840.73	2069.57	1210.48	1123.88	0	818.499	1216.29	1	1.04	1.17	0.69	0.64	0	0.46	0.69	1721.3	1052.89	1	0.61	TMT10plex
Y(+229.16)LIEPDVEL	37.37	19.18	1318.72	0	660.368	103.109	2	22389	F001526_1p_uPAC8_CMB-634-ImPep_TMT_Fr4.raw	2	Q8IUR7|ARMC8_HUMAN	3882.04	3580.68	2698.88	2968.92	4089.83	1398.54	2066.88	5210.42	1	0.92	0.7	0.76	1.05	0.36	0.53	1.34	3282.63	3521.09	1	1.07	TMT10plex
Y(+229.16)LIGGLY	22.82	17.89	1026.6	-4.2	514.303	101.68	2	21628	F001542_1p_uPAC8_CMB-634-ImPep_TMT_Fr11.raw	0	Q96FK6|WDR89_HUMAN	2590.46	1719.49	3197.33	2730.64	2314.75	2017.28	752.151	3069.8	1	0.66	1.23	1.05	0.89	0.78	0.29	1.19	2559.48	2038.49	1	0.8	TMT10plex
Y(+229.16)LINGM(+15.99)Y	39.06	21.75	1117.57	0.1	559.791	85.8207	2	16566	F001526_1p_uPAC8_CMB-634-ImPep_TMT_Fr4.raw	1	Q86VZ4|LRP11_HUMAN:Q96F05|CK024_HUMAN	1383.19	2899.69	2100.17	2361.02	2567.02	1868.8	1648.04	6836.48	1	2.1	1.52	1.71	1.86	1.35	1.19	4.94	2186.02	3230.08	1	1.48	TMT10plex; Oxidation (M)	M6:Oxidation (M):1000.00
Y(+229.16)LISELEAA	30.88	17.62	1236.68	0.1	619.347	101.414	2	21790	F001526_1p_uPAC8_CMB-634-ImPep_TMT_Fr4.raw	1	Q8NCA5|FA98A_HUMAN	2191.77	2047.97	2361.2	2398.19	1321.74	1076.42	1172.39	1536.63	1	0.93	1.08	1.09	0.6	0.49	0.53	0.7	2249.78	1276.8	1	0.57	TMT10plex
Y(+229.16)LLDDGTLVV	39.78	19.53	1335.75	0.2	668.882	103.131	2	22408	F001526_1p_uPAC8_CMB-634-ImPep_TMT_Fr4.raw	1	O75794|CD123_HUMAN	2446.54	1467.33	2077.31	2424.96	653.952	0	0	2445.2	1	0.6	0.85	0.99	0.27	0	0	1	2341.95	2074.16	1	0.89	TMT10plex
Y(+229.16)LLDYPNNLL	34.87	18.57	1465.8	0.6	733.909	107.757	2	23228	F001542_1p_uPAC8_CMB-634-ImPep_TMT_Fr11.raw	1	O75179|ANR17_HUMAN	1951.18	2156.3	973.266	2453.27	756.491	0	0	1321.96	1	1.11	0.5	1.26	0.39	0	0	0.68	1883.5	1039.23	1	0.55	TMT10plex
Y(+229.16)LLEQDFPGM(+15.99)	39.79	24.93	1456.71	0.3	729.363	95.6635	2	19787	F001526_1p_uPAC8_CMB-634-ImPep_TMT_Fr4.raw	1	Q9NZN3|EHD3_HUMAN:Q9H223|EHD4_HUMAN	7696.53	5129.16	7541.12	6751.49	6926.34	3128.39	4711.68	5478.18	1	0.67	0.98	0.88	0.9	0.41	0.61	0.71	6779.58	5061.15	1	0.75	TMT10plex; Oxidation (M)	M10:Oxidation (M):1000.00
Y(+229.16)LLEQGAQV	24.28	17.89	1248.69	-0.2	625.353	88.8141	2	17621	F001544_1p_uPAC8_CMB-634-ImPep_TMT_Fr12.raw	1	Q9BSK4|FEM1A_HUMAN	1649.26	1450.98	2311.65	1262.84	2263.95	1986.3	1955.76	1547.56	1	0.88	1.4	0.77	1.37	1.2	1.19	0.94	1668.68	1938.39	1	1.16	TMT10plex
Y(+229.16)LLPAIVHI	39.67	21.91	1266.79	0.2	634.403	113.365	2	25224	F001544_1p_uPAC8_CMB-634-ImPep_TMT_Fr12.raw	3	Q92841|DDX17_HUMAN:P17844|DDX5_HUMAN	5682.86	7845.97	4225.81	2895.71	3256.21	786.063	927.073	4750.84	1	1.38	0.74	0.51	0.57	0.14	0.16	0.84	6424.75	5059.26	1	0.79	TMT10plex
Y(+229.16)LLPESVDL	31.83	21.1	1276.71	-0.4	639.363	104.077	2	21856	F001528_1p_uPAC8_CMB-634-ImPep_TMT_Fr5.raw	1	Q9Y6J8|STYL1_HUMAN	2349.62	2418.08	1641.11	2049.2	3247.21	997.209	2142.47	1526.94	1	1.03	0.7	0.87	1.38	0.42	0.91	0.65	2571.95	2462.63	1	0.96	TMT10plex
Y(+229.16)LLTHPPPIM(+15.99)	26.35	20.9	1425.79	0.4	713.902	96.1157	2	19863	F001542_1p_uPAC8_CMB-634-ImPep_TMT_Fr11.raw	1	Q7Z6Z7|HUWE1_HUMAN	2455.95	2800.56	2901.83	3973.93	2774.03	2982.03	1786.13	2140.44	1	1.14	1.18	1.62	1.13	1.21	0.73	0.87	3033.07	2768.78	1	0.91	TMT10plex; Oxidation (M)	M10:Oxidation (M):1000.00
Y(+229.16)LM(+15.99)DLSYSM(+15.99)	38.08	20.59	1382.63	0.2	692.322	83.6707	2	17225	F001520_1p_uPAC8_CMB-634-ImPep_TMT_Fr1.raw	1	P05106|ITB3_HUMAN:P26010|ITB7_HUMAN:P05107|ITB2_HUMAN:P05556|ITB1_HUMAN	1528.47	1513.46	2740.55	1092.93	0	1700.37	2232.82	1630.86	1	0.99	1.79	0.72	0	1.11	1.46	1.07	1718.85	1854.68	1	1.08	TMT10plex; Oxidation (M); Oxidation (M)	M3:Oxidation (M):1000.00;M9:Oxidation (M):1000.00
Y(+229.16)LM(+15.99)DPDTFTF	39.79	20.61	1493.7	0.3	747.855	101.248	2	21738	F001526_1p_uPAC8_CMB-634-ImPep_TMT_Fr4.raw	1	Q9UH17|ABC3B_HUMAN	0	1184.58	1741.92	2582.3	1657.93	0	999.743	0	-	64	64	64	64	-	64	-	1836.27	1328.84	1	0.72	TMT10plex; Oxidation (M)	M3:Oxidation (M):1000.00
Y(+229.16)LPEELAAL	34.31	19	1246.7	0.1	624.358	105.565	2	22321	F001528_1p_uPAC8_CMB-634-ImPep_TMT_Fr5.raw	1	Q13045|FLII_HUMAN	985.061	0	857.915	1053.57	0	0	0	1100.52	1	0	0.87	1.07	0	0	0	1.12	965.516	1100.52	1	1.14	TMT10plex
Y(+229.16)LPELLQTV	24.15	19.23	1303.76	0.5	652.887	109.621	2	24073	F001544_1p_uPAC8_CMB-634-ImPep_TMT_Fr12.raw	1	O14682|ENC1_HUMAN	900.625	1011.26	0	0	0	0	0	741.522	1	1.12	0	0	0	0	0	0.82	955.943	741.522	1	0.78	TMT10plex
Y(+229.16)LPHAPPFA	25.38	18.31	1240.68	-0.1	621.348	96.0874	2	19938	F001542_1p_uPAC8_CMB-634-ImPep_TMT_Fr11.raw	1	P17275|JUNB_HUMAN	5538.42	2356.59	5394.07	5086.7	4686.2	3345.43	4130.63	4902.14	1	0.43	0.97	0.92	0.85	0.6	0.75	0.89	4593.95	4266.1	1	0.93	TMT10plex
Y(+229.16)LPPATQVV	39.19	17.68	1215.71	0	608.861	90.8175	2	18099	F001526_1p_uPAC8_CMB-634-ImPep_TMT_Fr4.raw	1	P38919|IF4A3_HUMAN	3141.24	3157.86	3931.94	3981.8	2887.38	1010.47	3262.25	4048.99	1	1.01	1.25	1.27	0.92	0.32	1.04	1.29	3553.21	3323.31	1	0.94	TMT10plex
Y(+229.16)LPPGFLSA	35.78	30.9	1192.67	0	597.342	102.947	2	23624	F001520_1p_uPAC8_CMB-634-ImPep_TMT_Fr1.raw	3	P36956|SRBP1_HUMAN	6996.81	14061.3	7374.96	70018.3	6324.22	2092.83	3940.25	10787.1	1	2.01	1.05	10.01	0.9	0.3	0.56	1.54	24612.9	6200.56	1	0.25	TMT10plex
Y(+229.16)LPPPVFPV	28.47	18.05	1256.74	-0.6	629.375	109.026	2	25452	F001520_1p_uPAC8_CMB-634-ImPep_TMT_Fr1.raw	1	Q8TBC3|SHKB1_HUMAN	1272.05	1857.84	1447.88	1514.48	1548.63	0	968.466	2070.31	1	1.46	1.14	1.19	1.22	0	0.76	1.63	1523.06	1529.13	1	1	TMT10plex
Y(+229.16)LPSSFPVL	22.28	18.56	1250.71	-0.1	626.363	108.013	2	25126	F001520_1p_uPAC8_CMB-634-ImPep_TMT_Fr1.raw	1	Q6JQN1|ACD10_HUMAN	1710.49	982.588	0	1312.95	902.434	0	0	0	1	0.57	0	0.77	0.53	0	0	0	1335.34	902.434	1	0.68	TMT10plex
Y(+229.16)LPYPIHQV	30.92	19.08	1357.76	0	679.887	96.3206	2	20197	F001544_1p_uPAC8_CMB-634-ImPep_TMT_Fr12.raw	2	P49760|CLK2_HUMAN	9637.17	6037.27	8693.97	8741.61	6222.65	1850.43	3520.22	5298.73	1	0.63	0.9	0.91	0.65	0.19	0.37	0.55	8277.5	5369.95	1	0.65	TMT10plex
Y(+229.16)LSEATIGL	39.06	20.39	1194.67	0.7	598.343	97.1328	2	20295	F001526_1p_uPAC8_CMB-634-ImPep_TMT_Fr4.raw	1	Q2TAA5|ALG11_HUMAN	4585.22	2064.38	3512.72	4168.7	2401.58	1225.13	1768.51	2420.66	1	0.45	0.77	0.91	0.52	0.27	0.39	0.53	3582.75	1953.97	1	0.55	TMT10plex
Y(+229.16)LSGIIVTL	38.37	21.52	1206.74	0.1	604.379	110.018	2	24592	F001526_1p_uPAC8_CMB-634-ImPep_TMT_Fr4.raw	0	P78382|S35A1_HUMAN	2824.02	1915.88	2708.66	2376.1	1865.19	1360.16	1746.86	2082.2	1	0.68	0.96	0.84	0.66	0.48	0.62	0.74	2456.16	1763.6	1	0.72	TMT10plex
Y(+229.16)LSLLNQQL	25.71	18.33	1319.77	0.6	660.89	104.347	2	24113	F001520_1p_uPAC8_CMB-634-ImPep_TMT_Fr1.raw	1	O75643|U520_HUMAN	1777.98	1253.25	933.841	1311.8	0	0	926.02	730.881	1	0.7	0.53	0.74	0	0	0.52	0.41	1319.22	828.45	1	0.63	TMT10plex
Y(+229.16)LSPDLSK(+229.16)V	29.86	16.76	1478.88	-0.2	740.445	96.2913	2	18657	F001530_1p_uPAC8_CMB-634-ImPep_TMT_Fr6.raw	1	P15056|BRAF_HUMAN	8278.63	3816.96	7209.64	6857.61	4207.03	2731.12	3533.29	3972.18	1	0.46	0.87	0.83	0.51	0.33	0.43	0.48	6540.71	3610.91	1	0.55	TMT10plex; TMT10plex
Y(+229.16)LSQDTVSV	25.35	19.13	1239.65	0.1	620.835	83.1352	2	14616	F001538_1p_uPAC8_CMB-634-ImPep_TMT_Fr9.raw	1	P07339|CATD_HUMAN	0	983.429	832.233	0	750.561	1386.18	0	1973.11	-	64	64	-	64	64	-	64	907.831	1369.95	1	1.51	TMT10plex
Y(+229.16)LTAEILEL	35.46	21.53	1292.74	0.6	647.379	110.682	2	24423	F001544_1p_uPAC8_CMB-634-ImPep_TMT_Fr12.raw	1	Q7L7L0|H2A3_HUMAN:Q9BTM1|H2AJ_HUMAN:Q99878|H2A1J_HUMAN:P04908|H2A1B_HUMAN:P20671|H2A1D_HUMAN:Q8IUE6|H2A2B_HUMAN:Q93077|H2A1C_HUMAN:Q16777|H2A2C_HUMAN:Q96KK5|H2A1H_HUMAN:P0C0S8|H2A1_HUMAN:Q96QV6|H2A1A_HUMAN:Q6FI13|H2A2A_HUMAN:P16104|H2AX_HUMAN:O75367|H2AY_HUMAN	0	0	1004.32	1836.24	0	0	0	1855.15	-	-	64	64	-	-	-	64	1420.28	1855.15	1	1.31	TMT10plex
Y(+229.16)LTNEGIQYL	37.25	19.53	1441.77	-0.2	721.89	97.1	2	19504	F001528_1p_uPAC8_CMB-634-ImPep_TMT_Fr5.raw	1	P46783|RS10_HUMAN	3073.98	2745.44	3320.88	3573.09	955.05	964.83	0	2748.4	1	0.89	1.08	1.16	0.31	0.31	0	0.89	3178.34	2334.14	1	0.73	TMT10plex
Y(+229.16)LVPELD	24.12	32.02	1076.6	-0.3	539.305	93.9027	2	18970	F001524_1p_uPAC8_CMB-634-ImPep_TMT_Fr3.raw	1	Q9H269|VPS16_HUMAN	2271.46	3016.2	2536.13	4594.08	2547.8	0	2516.61	3049.92	1	1.33	1.12	2.02	1.12	0	1.11	1.34	3104.47	2704.78	1	0.87	TMT10plex
Y(+229.16)LVPELDG	25.85	16.44	1133.62	0.2	567.816	93.3276	2	18818	F001524_1p_uPAC8_CMB-634-ImPep_TMT_Fr3.raw	1	Q9H269|VPS16_HUMAN	7373.67	37315	3901.76	25049.4	2145.85	1992.71	950.334	1991.95	1	5.06	0.53	3.4	0.29	0.27	0.13	0.27	18410	1770.21	1	0.1	TMT10plex
Y(+229.16)LVPELDGV	39.76	14.73	1232.69	0.5	617.35	102.146	2	22089	F001526_1p_uPAC8_CMB-634-ImPep_TMT_Fr4.raw	2	Q9H269|VPS16_HUMAN	8266.55	3150.08	8003.91	7092.14	2522.24	2557.54	1965.55	6564.46	1	0.38	0.97	0.86	0.31	0.31	0.24	0.79	7264.39	4243.51	1	0.58	TMT10plex
Y(+229.16)LYNEGLSV	34.93	25.32	1285.68	0.1	643.845	90.8953	2	17918	F001524_1p_uPAC8_CMB-634-ImPep_TMT_Fr3.raw	1	P41002|CCNF_HUMAN	1648	821.578	2259.11	799.729	1361.99	1568.63	1417.22	896.583	1	0.5	1.37	0.49	0.83	0.95	0.86	0.54	1382.1	1311.11	1	0.95	TMT10plex
Y(+229.16)M(+15.99)DQWVPVI	38.12	20.97	1394.71	-0.5	698.362	103.66	2	21045	F001530_1p_uPAC8_CMB-634-ImPep_TMT_Fr6.raw	1	P24522|GA45A_HUMAN	1290.6	1002.31	3041.98	2244.31	0	777.214	0	1277.31	1	0.78	2.36	1.74	0	0.6	0	0.99	2499.04	2054.52	1	0.82	TMT10plex; Oxidation (M)	M2:Oxidation (M):1000.00
Y(+229.16)M(+15.99)DSPQSIGF	21.64	17.56	1388.65	0.1	695.332	85.4845	2	16009	F001522_1p_uPAC8_CMB-634-ImPep_TMT_Fr2.raw	1	P22061|PIMT_HUMAN	2441.9	699.846	1537.46	1223.42	902.136	0	1769.44	0	1	0.29	0.63	0.5	0.37	0	0.72	0	1475.66	1335.79	1	0.91	TMT10plex; Oxidation (M)	M2:Oxidation (M):1000.00
Y(+229.16)M(+15.99)IGSEVGNYL	39.66	17.55	1489.73	-0.6	745.873	94.1539	2	19268	F001526_1p_uPAC8_CMB-634-ImPep_TMT_Fr4.raw	1	Q12824|SNF5_HUMAN	0	7881.05	3120.08	3659.94	2479.09	1345.02	1726.07	2313.74	-	64	64	64	64	64	64	64	4887.02	1965.98	1	0.4	TMT10plex; Oxidation (M)	M2:Oxidation (M):1000.00
Y(+229.16)M(+15.99)NNDLIGL	39.95	18.33	1296.66	0.4	649.337	92.9276	2	19055	F001544_1p_uPAC8_CMB-634-ImPep_TMT_Fr12.raw	1	Q9NRH3|TBG2_HUMAN:P23258|TBG1_HUMAN	4244.24	5060.39	4473.11	3858.17	3244.15	2868.12	1131.38	4189.03	1	1.19	1.05	0.91	0.76	0.68	0.27	0.99	4879.84	3440.76	1	0.71	TMT10plex; Oxidation (M)	M2:Oxidation (M):1000.00
Y(+229.16)M(+15.99)SDSFINV	38.68	21.25	1319.63	0.2	660.821	90.0444	2	17974	F001544_1p_uPAC8_CMB-634-ImPep_TMT_Fr12.raw	2	Q8N954|GPT11_HUMAN	4437.8	3444.63	3913.74	3628.84	4084.87	3385.67	3163.34	5660.95	1	0.78	0.88	0.82	0.92	0.76	0.71	1.28	3856.26	4073.71	1	1.06	TMT10plex; Oxidation (M)	M2:Oxidation (M):1000.00
Y(+229.16)M(+15.99)SGNDFTLY	38.41	24.44	1454.66	0.2	728.337	86.0571	2	17992	F001520_1p_uPAC8_CMB-634-ImPep_TMT_Fr1.raw	2	A0A3Q0NBH6|A0A3Q0NBH6_LISMG	10258.2	11514.8	10329.1	15571.7	10250.2	7653	8764.89	8344.57	1	1.12	1.01	1.52	1	0.75	0.85	0.81	11918.5	8753.18	1	0.73	TMT10plex; Oxidation (M)	M2:Oxidation (M):1000.00
Y(+229.16)PDLENPPLL	36.07	20.58	1398.76	0.3	700.387	101.433	2	21467	F001524_1p_uPAC8_CMB-634-ImPep_TMT_Fr3.raw	1	P54136|SYRC_HUMAN	3762.53	3114.4	1973.53	3246.35	2322.49	1825.02	1245.38	2552.99	1	0.83	0.52	0.86	0.62	0.49	0.33	0.68	3393.13	2278.23	1	0.67	TMT10plex
Y(+229.16)PYQSFQTPQ	23.16	19.1	1486.73	1.2	744.373	81.1671	2	14980	F001524_1p_uPAC8_CMB-634-ImPep_TMT_Fr3.raw	1	Q08380|LG3BP_HUMAN	0	1554.47	0	0	1015.62	0	908.868	1273.21	-	64	-	-	64	-	64	64	1554.47	1065.9	1	0.69	TMT10plex
Y(+229.16)QDELTALL	39.58	22.06	1293.7	-0.2	647.858	103.811	2	22615	F001526_1p_uPAC8_CMB-634-ImPep_TMT_Fr4.raw	1	Q96IF1|AJUBA_HUMAN	1127.24	0	1613.68	1467.78	0	0	0	1185.64	1	0	1.43	1.3	0	0	0	1.05	1402.9	1185.64	1	0.85	TMT10plex
Y(+229.16)QDPVTLQL	39.46	20.24	1304.72	0.4	653.366	96.6716	2	20316	F001544_1p_uPAC8_CMB-634-ImPep_TMT_Fr12.raw	1	P07942|LAMB1_HUMAN	1787.68	959.547	3116.73	1294.67	1325.25	0	824.062	1565.43	1	0.54	1.74	0.72	0.74	0	0.46	0.88	1789.66	1238.25	1	0.69	TMT10plex
Y(+229.16)QEPVLGPV	30.68	19.74	1229.69	-0.8	615.85	89.9449	2	16547	F001540_1p_uPAC8_CMB-634-ImPep_TMT_Fr10.raw	1	#CONTAM#P02666	1370.67	1021.1	1090.69	1637.12	0	825.814	0	1181.02	1	0.74	0.8	1.19	0	0.6	0	0.86	1279.9	1003.42	1	0.78	TMT10plex
Y(+229.16)QGGVFFL	31.67	26.42	1158.63	0	580.321	106.799	2	24729	F001520_1p_uPAC8_CMB-634-ImPep_TMT_Fr1.raw	1	Q9Y2X8|UB2D4_HUMAN:P61077|UB2D3_HUMAN:P51668|UB2D1_HUMAN:P62837|UB2D2_HUMAN	2259.06	3304.77	1887.38	2742.52	2554.81	0	1129.94	1227.62	1	1.46	0.84	1.21	1.13	0	0.5	0.54	2548.43	1637.46	1	0.64	TMT10plex
Y(+229.16)QPPTVVPG	35.09	25.5	1185.66	0.5	593.837	81.674	2	15100	F001542_1p_uPAC8_CMB-634-ImPep_TMT_Fr11.raw	1	P0DPH8|TBA3D_HUMAN:Q9NY65|TBA8_HUMAN:Q6PEY2|TBA3E_HUMAN:Q71U36|TBA1A_HUMAN:Q9BQE3|TBA1C_HUMAN:P68366|TBA4A_HUMAN:P68363|TBA1B_HUMAN:P0DPH7|TBA3C_HUMAN	1799.89	3119.19	2186.55	2826.18	1515.38	1744.28	2097.87	3585.39	1	1.73	1.21	1.57	0.84	0.97	1.17	1.99	2482.95	2235.73	1	0.9	TMT10plex
Y(+229.16)QPPTVVPGGD	23.83	18.37	1357.71	-0.3	679.861	80.558	2	14132	F001540_1p_uPAC8_CMB-634-ImPep_TMT_Fr10.raw	1	P0DPH8|TBA3D_HUMAN:Q9NY65|TBA8_HUMAN:Q6PEY2|TBA3E_HUMAN:Q71U36|TBA1A_HUMAN:Q9BQE3|TBA1C_HUMAN:P68366|TBA4A_HUMAN:P68363|TBA1B_HUMAN:P0DPH7|TBA3C_HUMAN	0	1347.15	0	910.428	0	829.046	0	0	-	64	-	64	-	64	-	-	1128.79	829.046	1	0.73	TMT10plex
Y(+229.16)QPPTVVPGGDLA	31.06	19.72	1541.83	0.1	771.922	90.0909	2	18046	F001544_1p_uPAC8_CMB-634-ImPep_TMT_Fr12.raw	1	P0DPH8|TBA3D_HUMAN:Q9NY65|TBA8_HUMAN:Q6PEY2|TBA3E_HUMAN:Q71U36|TBA1A_HUMAN:Q9BQE3|TBA1C_HUMAN:P68366|TBA4A_HUMAN:P68363|TBA1B_HUMAN:P0DPH7|TBA3C_HUMAN	0	0	0	0	0	1423.96	971.726	1256.34	-	-	-	-	-	64	64	64	0	1217.34	-	64	TMT10plex
Y(+229.16)QTEIGQTL	22.1	19.14	1280.68	0.1	641.348	82.7897	2	14722	F001536_1p_uPAC8_CMB-634-ImPep_TMT_Fr8.raw	1	P14324|FPPS_HUMAN	2455.92	2013.21	1739.12	4513.76	781.186	0	1907.9	2417.38	1	0.82	0.71	1.84	0.32	0	0.78	0.98	2680.5	1702.16	1	0.64	TMT10plex
Y(+229.16)QYSDQGIDY	36.14	20.32	1479.67	0.8	740.844	77.9432	2	13239	F001530_1p_uPAC8_CMB-634-ImPep_TMT_Fr6.raw	1	Q15417|CNN3_HUMAN	0	1061.59	1051.48	1104.96	0	0	0	0	-	64	64	64	-	-	-	-	1072.68	0	1	0	TMT10plex
Y(+229.16)SAAWAEYY	39.79	19.82	1351.63	0.1	676.822	91.4911	2	18353	F001526_1p_uPAC8_CMB-634-ImPep_TMT_Fr4.raw	1	Q96AE4|FUBP1_HUMAN:Q92945|FUBP2_HUMAN	2218.86	1985.29	1819.91	2165.11	2433.01	904.778	1073.83	1722.81	1	0.89	0.82	0.98	1.1	0.41	0.48	0.78	2047.29	1533.61	1	0.75	TMT10plex
Y(+229.16)SAPPGD	38.47	20.31	934.46	-0.1	468.237	59.6662	2	9434	F001544_1p_uPAC8_CMB-634-ImPep_TMT_Fr12.raw	2	Q14494|NF2L1_HUMAN	2949.29	3650.62	4702.46	4809.6	2452.95	1783.41	2753.63	5158.92	1	1.24	1.59	1.63	0.83	0.6	0.93	1.75	4027.99	3509.03	1	0.87	TMT10plex
Y(+229.16)SDAFLNDSY	35.2	26.89	1422.65	0.2	712.333	88.1601	2	17252	F001542_1p_uPAC8_CMB-634-ImPep_TMT_Fr11.raw	2	Q8N3U4|STAG2_HUMAN:Q8WVM7|STAG1_HUMAN	4407.3	1887.31	3360.96	4098.12	4406.67	3023.12	1373.82	2841.16	1	0.43	0.76	0.93	1	0.69	0.31	0.64	3438.42	3292.84	1	0.96	TMT10plex
Y(+229.16)SDEFGNLDF	40.02	18.87	1434.65	0.1	718.333	99.1749	2	21174	F001544_1p_uPAC8_CMB-634-ImPep_TMT_Fr12.raw	2	Q9UJA3|MCM8_HUMAN	6598.31	8193.12	8323.33	8051.29	7488.66	4183.32	4506.09	8077.23	1	1.24	1.26	1.22	1.13	0.63	0.68	1.22	8729.54	7512.97	1	0.86	TMT10plex
Y(+229.16)SDESGNM(+15.99)DF	36.07	21.37	1408.57	0.7	705.29	68.9953	2	11826	F001542_1p_uPAC8_CMB-634-ImPep_TMT_Fr11.raw	1	P04632|CPNS1_HUMAN	840.558	0	1166.72	0	0	0	0	1071.98	1	0	1.39	0	0	0	0	1.28	1003.64	1071.98	1	1.07	TMT10plex; Oxidation (M)	M8:Oxidation (M):1000.00
Y(+229.16)SDFPFHEDY	39.79	21.86	1547.68	0.3	774.846	91.3627	2	18327	F001526_1p_uPAC8_CMB-634-ImPep_TMT_Fr4.raw	2	P31512|FMO4_HUMAN	0	0	0	0	0	4465.23	6517.31	6383.2	-	-	-	-	-	64	64	64	0	5788.58	-	64	TMT10plex
Y(+229.16)SDIVTTL	34.1	18.7	1139.63	0.2	570.821	92.5753	2	18877	F001544_1p_uPAC8_CMB-634-ImPep_TMT_Fr12.raw	1	O60216|RAD21_HUMAN	2561.22	2985.17	3130.14	6684.49	2717.76	1993.88	2739.42	3019.82	1	1.17	1.22	2.61	1.06	0.78	1.07	1.18	3840.25	2617.72	1	0.68	TMT10plex
Y(+229.16)SDPESIIGGY	38.99	21.43	1428.7	0	715.356	91.4973	2	18500	F001544_1p_uPAC8_CMB-634-ImPep_TMT_Fr12.raw	1	Q9H3G5|CPVL_HUMAN	2694.99	2444.86	2903.84	4859.79	2954.56	2323.32	2406.22	2773.06	1	0.91	1.08	1.8	1.1	0.86	0.89	1.03	3225.87	2614.29	1	0.81	TMT10plex
Y(+229.16)SDPSTGEPATY	35.83	20.81	1515.69	0.6	758.854	67.4811	2	12332	F001520_1p_uPAC8_CMB-634-ImPep_TMT_Fr1.raw	1	Q15149|PLEC_HUMAN	0	0	0	1146.27	1123.96	0	0	2055.06	-	-	-	64	64	-	-	64	1146.27	1589.51	1	1.39	TMT10plex
Y(+229.16)SDPSVLYM(+15.99)	38.63	19.82	1318.63	0.4	660.323	81.5615	2	15150	F001544_1p_uPAC8_CMB-634-ImPep_TMT_Fr12.raw	3	P56524|HDAC4_HUMAN	10582.9	6503.28	9472.01	11272.2	5087.53	6074.96	3770.81	8765.99	1	0.61	0.9	1.07	0.48	0.57	0.36	0.83	10462	6533.86	1	0.62	TMT10plex; Oxidation (M)	M9:Oxidation (M):1000.00
Y(+229.16)SDQFLNM(+15.99)V	39.87	21.61	1360.65	-0.5	681.334	90.404	2	18127	F001544_1p_uPAC8_CMB-634-ImPep_TMT_Fr12.raw	1	Q96A65|EXOC4_HUMAN	5728.63	4235.19	5249.16	4539.49	2845.15	2328.09	1415.04	2913.55	1	0.74	0.92	0.79	0.5	0.41	0.25	0.51	4938.11	2726.78	1	0.55	TMT10plex; Oxidation (M)	M8:Oxidation (M):1000.00
Y(+229.16)SDSFPM(+15.99)EL	33.38	19.5	1332.61	0.1	667.313	89.7712	2	16432	F001540_1p_uPAC8_CMB-634-ImPep_TMT_Fr10.raw	5	P40763|STAT3_HUMAN	18777.6	13016.2	18782.8	17430.9	9913.19	8708.68	9537.03	12393.3	1	0.69	1	0.93	0.53	0.46	0.51	0.66	17001.9	12236.3	1	0.72	TMT10plex; Oxidation (M)	M7:Oxidation (M):1000.00
Y(+229.16)SEDLSDM(+15.99)HY	39.79	21.52	1503.64	0.4	752.827	71.8229	2	12226	F001526_1p_uPAC8_CMB-634-ImPep_TMT_Fr4.raw	2	Q9HBG6|IF122_HUMAN	0	0	0	3733.57	1217.57	2780.79	3328.36	1608.37	-	-	-	64	64	64	64	64	3733.57	2812.78	1	0.75	TMT10plex; Oxidation (M)	M8:Oxidation (M):1000.00
Y(+229.16)SEEIVEM(+15.99)Y	37.28	17.37	1406.65	0.6	704.332	81.9152	2	14935	F001528_1p_uPAC8_CMB-634-ImPep_TMT_Fr5.raw	1	P35579|MYH9_HUMAN	1056.89	1010.76	1146.58	637.95	1003.18	735.823	1512.4	781.501	1	0.96	1.08	0.6	0.95	0.7	1.43	0.74	963.045	1008.22	1	1.05	TMT10plex; Oxidation (M)	M8:Oxidation (M):1000.00
Y(+229.16)SEGESLFY	39.78	21.76	1322.62	0.5	662.319	90.2845	2	18096	F001544_1p_uPAC8_CMB-634-ImPep_TMT_Fr12.raw	2	P49754|VPS41_HUMAN	9782.4	4243.79	8765.56	8534.96	7034.66	3413.59	3568.28	7226.37	1	0.43	0.9	0.87	0.72	0.35	0.36	0.74	7831.68	5310.73	1	0.68	TMT10plex
Y(+229.16)SEGYPGQRY	21.96	19.23	1447.69	-0.3	724.854	68.3945	2	10729	F001532_1p_uPAC8_CMB-634-ImPep_TMT_Fr7.raw	1	P34896|GLYC_HUMAN	2719.03	1686.88	1850.19	1388.79	1597.64	726.715	1419.46	0	1	0.62	0.68	0.51	0.59	0.27	0.52	0	1911.22	1247.94	1	0.65	TMT10plex
Y(+229.16)SELTTLTSQY	39.5	20.68	1533.78	-0.9	767.895	91.898	2	18516	F001526_1p_uPAC8_CMB-634-ImPep_TMT_Fr4.raw	2	Q15149|PLEC_HUMAN	0	0	0	0	3401.15	1054.12	3322.73	4028.61	-	-	-	-	64	64	64	64	0	3350.37	-	64	TMT10plex
Y(+229.16)SENIIEM(+15.99)Y	34.65	19.35	1405.66	-0.5	703.839	86.2208	2	16686	F001544_1p_uPAC8_CMB-634-ImPep_TMT_Fr12.raw	0	P35580|MYH10_HUMAN	931.381	0	1606.18	895.106	1631.69	795.713	0	1527.89	1	0	1.72	0.96	1.75	0.85	0	1.64	1144.22	1318.43	1	1.15	TMT10plex; Oxidation (M)	M8:Oxidation (M):1000.00
Y(+229.16)SESAGGFYY	36.51	19.17	1371.62	0.4	686.817	84.1175	2	15897	F001542_1p_uPAC8_CMB-634-ImPep_TMT_Fr11.raw	1	Q12769|NU160_HUMAN	3629.7	3059.58	3149.28	2008.73	1267.34	0	1585.59	1556.13	1	0.84	0.87	0.55	0.35	0	0.44	0.43	2961.82	1469.68	1	0.5	TMT10plex
Y(+229.16)SESSQLLY	31.82	19.33	1317.67	-0.4	659.84	83.827	2	15781	F001542_1p_uPAC8_CMB-634-ImPep_TMT_Fr11.raw	1	P09884|DPOLA_HUMAN	667.777	723.769	1000.69	1066.57	0	1222.19	0	0	1	1.08	1.5	1.6	0	1.83	0	0	864.7	1222.19	1	1.41	TMT10plex
Y(+229.16)SESSQLLYL	39.75	20.65	1430.75	0.4	716.382	97.7151	2	20526	F001526_1p_uPAC8_CMB-634-ImPep_TMT_Fr4.raw	1	P09884|DPOLA_HUMAN	2223.8	1896.2	3084.23	2549.32	1543.3	1296.23	1232.14	2341.05	1	0.85	1.39	1.15	0.69	0.58	0.55	1.05	2438.39	1603.18	1	0.66	TMT10plex
Y(+229.16)SGQQSTY	37.98	20.94	1161.55	0.3	581.783	57.8112	2	9482	F001520_1p_uPAC8_CMB-634-ImPep_TMT_Fr1.raw	1	O14979|HNRDL_HUMAN	1255.28	1186.74	1952.98	1333.94	1252.68	1480.68	0	1361.34	1	0.95	1.56	1.06	1	1.18	0	1.08	1432.24	1364.9	1	0.95	TMT10plex
Y(+229.16)SIFDNY	34.87	30.99	1149.55	0.1	575.785	93.67	2	17814	F001530_1p_uPAC8_CMB-634-ImPep_TMT_Fr6.raw	1	Q86W34|AMZ2_HUMAN	18412.4	9473.69	16210.9	29090.7	5430.25	2500.29	3968.88	5110.28	1	0.51	0.88	1.58	0.29	0.14	0.22	0.28	18296.9	4252.43	1	0.23	TMT10plex
Y(+229.16)SLGSSFGSG	37.85	21.42	1189.58	0.5	595.798	81.1454	2	15142	F001526_1p_uPAC8_CMB-634-ImPep_TMT_Fr4.raw	0	P05787|K2C8_HUMAN:#CONTAM#P05787	1461.09	1801.94	849.462	1794.04	0	1513.75	1972.25	1047.1	1	1.23	0.58	1.23	0	1.04	1.35	0.72	1476.63	1511.03	1	1.02	TMT10plex
Y(+229.16)SLGSSFGSGAGSS	23.02	18.48	1491.7	1.5	746.861	79.5353	2	14578	F001524_1p_uPAC8_CMB-634-ImPep_TMT_Fr3.raw	1	P05787|K2C8_HUMAN:#CONTAM#P05787	0	0	0	0	829.453	0	820.751	1013.28	-	-	-	-	64	-	64	64	0	887.828	-	64	TMT10plex
Y(+229.16)SPSEALLY	21.62	17.91	1270.66	-0.6	636.339	88.123	2	18794	F001520_1p_uPAC8_CMB-634-ImPep_TMT_Fr1.raw	1	Q96BM1|ANKR9_HUMAN	3721.21	3231.59	2553.85	2861.52	2802.69	2231.99	2739.6	2715.42	1	0.87	0.69	0.77	0.75	0.6	0.74	0.73	3092.04	2622.42	1	0.85	TMT10plex
Y(+229.16)SQPVQGY	29.52	17.93	1169.59	0.8	585.804	69.5976	2	11202	F001530_1p_uPAC8_CMB-634-ImPep_TMT_Fr6.raw	0	Q01844|EWS_HUMAN	1629.07	728.364	1516.21	1295.65	852.913	1215.78	0	1044.51	1	0.45	0.93	0.8	0.52	0.75	0	0.64	1292.33	1037.74	1	0.8	TMT10plex
Y(+229.16)SSWGTLEY	39.79	20.74	1333.64	0.6	667.827	91.5552	2	18380	F001526_1p_uPAC8_CMB-634-ImPep_TMT_Fr4.raw	1	Q8N5A5|ZGPAT_HUMAN	3191.44	2405.57	4237.48	2931.95	1155.62	904.93	2076.89	1500.37	1	0.75	1.33	0.92	0.36	0.28	0.65	0.47	3191.61	1409.45	1	0.44	TMT10plex
Y(+229.16)SYPQVPG	28.45	21.73	1138.59	-0.2	570.3	77.0966	2	13628	F001522_1p_uPAC8_CMB-634-ImPep_TMT_Fr2.raw	1	Q01844|EWS_HUMAN	1831.11	5650.69	3273.86	15955	830.29	1523.5	846.385	3177.82	1	3.09	1.79	8.71	0.45	0.83	0.46	1.74	6677.67	1594.5	1	0.24	TMT10plex
Y(+229.16)TDATPLRV	26.6	21.28	1263.7	0.2	632.859	83.1281	2	15545	F001542_1p_uPAC8_CMB-634-ImPep_TMT_Fr11.raw	1	Q8N8A6|DDX51_HUMAN	14471.7	5594.46	12500.1	11788.4	12063.9	6735.26	9403.2	12075.2	1	0.39	0.86	0.81	0.83	0.47	0.65	0.83	11088.6	10069.4	1	0.91	TMT10plex
Y(+229.16)TDFDGTRVY	34.99	29.6	1464.71	0	733.362	81.0802	2	14695	F001522_1p_uPAC8_CMB-634-ImPep_TMT_Fr2.raw	4	P11309|PIM1_HUMAN:Q9P1W9|PIM2_HUMAN:Q86V86|PIM3_HUMAN	51800.3	27444.3	48144.2	39832.5	42677.3	20173.3	31836.8	33884.5	1	0.53	0.93	0.77	0.82	0.39	0.61	0.65	41805.3	32143	1	0.77	TMT10plex
Y(+229.16)TDGPGGSGQY	23.58	18.65	1329.6	0.5	665.81	63.6185	2	11218	F001520_1p_uPAC8_CMB-634-ImPep_TMT_Fr1.raw	0	Q9BZ72|PITM2_HUMAN:O00562|PITM1_HUMAN	0	695.01	0	1191.84	0	0	951.8	762.021	-	64	-	64	-	-	64	64	943.424	856.911	1	0.91	TMT10plex
Y(+229.16)TDIQEPM(+15.99)LS	22.22	17.46	1440.7	0.7	721.358	81.8815	2	14393	F001536_1p_uPAC8_CMB-634-ImPep_TMT_Fr8.raw	1	Q9UMX0|UBQL1_HUMAN	1748.13	2152.5	1112.52	2107.78	986.551	1913.55	0	1237.13	1	1.23	0.64	1.21	0.56	1.09	0	0.71	1780.23	1379.08	1	0.77	TMT10plex; Oxidation (M)	M8:Oxidation (M):1000.00
Y(+229.16)TDK(+229.16)VVIGM(+15.99)	28.94	25.16	1498.85	0	750.431	83.4144	2	17076	F001520_1p_uPAC8_CMB-634-ImPep_TMT_Fr1.raw	1	P06733|ENOA_HUMAN	0	4075.22	7878.46	6629.55	6953.09	6015.56	9106.71	8707.17	-	64	64	64	64	64	64	64	6194.41	7695.63	1	1.24	TMT10plex; TMT10plex; Oxidation (M)	M9:Oxidation (M):1000.00
Y(+229.16)TDSSSILNY	36.39	18.42	1390.68	0	696.348	85.9281	2	16501	F001542_1p_uPAC8_CMB-634-ImPep_TMT_Fr11.raw	1	A0JNW5|UH1BL_HUMAN	6479.82	4350.22	5799.35	3118.2	1056.82	0	1282.49	1278.77	1	0.67	0.89	0.48	0.16	0	0.2	0.2	4936.9	1206.03	1	0.24	TMT10plex
Y(+229.16)TDTGFLAEY	40.01	20.67	1407.68	0.2	704.846	93.8343	2	19330	F001544_1p_uPAC8_CMB-634-ImPep_TMT_Fr12.raw	1	Q9Y5Y6|ST14_HUMAN	4218.43	2988.39	3984.05	3822.94	3182.9	1183.49	2181.15	1729.36	1	0.71	0.94	0.91	0.75	0.28	0.52	0.41	3753.45	2069.22	1	0.55	TMT10plex
Y(+229.16)TDTGM(+15.99)IYF	38.39	22.3	1354.63	-0.1	678.323	88.5747	2	18981	F001520_1p_uPAC8_CMB-634-ImPep_TMT_Fr1.raw	0	Q5TCQ9|MAGI3_HUMAN	4109.24	2582.14	3211.47	4438.05	1304.48	2108.92	1847.59	3614.29	1	0.63	0.78	1.08	0.32	0.51	0.45	0.88	3585.22	2218.82	1	0.62	TMT10plex; Oxidation (M)	M6:Oxidation (M):1000.00
Y(+229.16)TDTYTEAYM(+15.99)	33.57	20.71	1501.65	0.2	751.832	72.5663	2	11798	F001530_1p_uPAC8_CMB-634-ImPep_TMT_Fr6.raw	1	P18583|SON_HUMAN	0	0	1434.19	1090.55	1098.82	0	0	0	-	-	64	64	64	-	-	-	1262.37	1098.82	1	0.87	TMT10plex; Oxidation (M)	M10:Oxidation (M):1000.00
Y(+229.16)TDVPFHNQY	39.79	20.08	1511.72	0.2	756.87	82.1713	2	15438	F001526_1p_uPAC8_CMB-634-ImPep_TMT_Fr4.raw	4	O95897|NOE2_HUMAN	0	0	0	16936.3	13146.2	8091.33	11360.1	12093.1	-	-	-	64	64	64	64	64	16936.3	11474	1	0.68	TMT10plex
Y(+229.16)TDYGGL	22	21.54	1016.5	0.4	509.258	79.7779	2	13740	F001536_1p_uPAC8_CMB-634-ImPep_TMT_Fr8.raw	1	P00403|COX2_HUMAN	3174.16	3076.04	5857.94	4757.58	2227.65	1014.52	2519.88	3922.67	1	0.97	1.85	1.5	0.7	0.32	0.79	1.24	4216.43	2421.18	1	0.57	TMT10plex
Y(+229.16)TDYGGLIFN	34.94	19.65	1390.7	-0.1	696.356	97.9357	2	20752	F001544_1p_uPAC8_CMB-634-ImPep_TMT_Fr12.raw	5	P00403|COX2_HUMAN	12231.5	17607.1	7928.05	7547.68	3377.87	0	3004.29	6330.29	1	1.44	0.65	0.62	0.28	0	0.25	0.52	11751.7	5604.79	1	0.48	TMT10plex
Y(+229.16)TEEDAASY	26.53	18.53	1276.57	0.5	639.291	66.9713	2	11201	F001542_1p_uPAC8_CMB-634-ImPep_TMT_Fr11.raw	1	P10644|KAP0_HUMAN	906.073	1180.47	0	1164.08	776.005	0	0	910.327	1	1.3	0	1.28	0.86	0	0	1	1083.54	843.166	1	0.78	TMT10plex
Y(+229.16)TELEAIM(+15.99)Y	40.01	20.5	1376.67	-0.2	689.344	92.7505	2	18923	F001544_1p_uPAC8_CMB-634-ImPep_TMT_Fr12.raw	7	P51659|DHB4_HUMAN	28197.8	21604.4	26639.5	24404.7	19955.4	16348.2	13040.8	16093.4	1	0.77	0.94	0.87	0.71	0.58	0.46	0.57	25931.8	17697.7	1	0.68	TMT10plex; Oxidation (M)	M8:Oxidation (M):1000.00
Y(+229.16)TELEAIM(+15.99)YA	40.01	21.57	1447.71	0.2	724.863	94.4352	2	19522	F001544_1p_uPAC8_CMB-634-ImPep_TMT_Fr12.raw	2	P51659|DHB4_HUMAN	10599	6451.78	12378.2	11479.3	5279.59	2977.12	3952.27	5656.06	1	0.61	1.17	1.08	0.5	0.28	0.37	0.53	10227.1	4466.26	1	0.44	TMT10plex; Oxidation (M)	M8:Oxidation (M):1000.00
Y(+229.16)TENEVLEV	29.9	17.17	1323.68	-0.2	662.845	86.0658	2	15710	F001530_1p_uPAC8_CMB-634-ImPep_TMT_Fr6.raw	0	O95067|CCNB2_HUMAN	0	1669.41	0	883.635	0	0	0	0	-	64	-	64	-	-	-	-	1276.52	0	1	0	TMT10plex
Y(+229.16)TGTPDWLY	35.87	20.47	1343.66	0.1	672.837	96.8073	2	19427	F001528_1p_uPAC8_CMB-634-ImPep_TMT_Fr5.raw	2	Q9H1P3|OSBL2_HUMAN	5646.1	4042.82	5404.81	3572.75	2759.69	1258.93	3334.57	3922.34	1	0.72	0.96	0.63	0.49	0.22	0.59	0.69	4666.62	3127.22	1	0.67	TMT10plex
Y(+229.16)TLPAFY	22.52	25.49	1102.59	7.1	552.306	101.465	2	21539	F001542_1p_uPAC8_CMB-634-ImPep_TMT_Fr11.raw	1	P16278|BGAL_HUMAN	2748.38	9297.98	1043.49	33857.5	1072.8	1279.58	1485.79	3990.45	1	3.38	0.38	12.32	0.39	0.47	0.54	1.45	11736.9	1957.16	1	0.17	TMT10plex
Y(+229.16)TPIDSNIAF	26.65	18.13	1368.71	0	685.364	96.644	2	20160	F001526_1p_uPAC8_CMB-634-ImPep_TMT_Fr4.raw	1	O15118|NPC1_HUMAN	1135.84	1084.39	1866.86	1124.21	903.539	0	0	1092.84	1	0.95	1.64	0.99	0.8	0	0	0.96	1302.82	998.188	1	0.77	TMT10plex
Y(+229.16)TSDYFISY	39.79	19.45	1386.65	-0.2	694.335	92.6389	2	18725	F001526_1p_uPAC8_CMB-634-ImPep_TMT_Fr4.raw	2	P14921|ETS1_HUMAN	3874.52	2079.69	3146.95	1913.52	5842.55	858.883	1207.44	2949.92	1	0.54	0.81	0.49	1.51	0.22	0.31	0.76	3872.95	4216.28	1	1.09	TMT10plex
Y(+229.16)VDDASWM(+15.99)RY	39.41	21.92	1549.71	0.1	775.861	83.5519	2	15786	F001544_1p_uPAC8_CMB-634-ImPep_TMT_Fr12.raw	3	Q12789|TF3C1_HUMAN	0	0	0	0	0	6837.43	10172.2	9904.83	-	-	-	-	-	64	64	64	0	8971.48	-	64	TMT10plex; Oxidation (M)	M8:Oxidation (M):1000.00
Y(+229.16)VDDFGVSV	32.66	28.8	1228.62	-0.1	615.316	94.4318	2	19374	F001542_1p_uPAC8_CMB-634-ImPep_TMT_Fr11.raw	2	Q93063|EXT2_HUMAN	10112	4485.86	9474.95	11768.9	5697.3	2580.74	3711.58	7636.11	1	0.44	0.94	1.16	0.56	0.26	0.37	0.76	8960.44	5696.23	1	0.64	TMT10plex
Y(+229.16)VDDGLISL	38.35	17.87	1222.66	0	612.34	101.242	2	21873	F001544_1p_uPAC8_CMB-634-ImPep_TMT_Fr12.raw	2	P14618|KPYM_HUMAN	11464.4	10302.5	8916.21	19607.4	10381.9	6409.15	5365.42	9160.38	1	0.9	0.78	1.71	0.91	0.56	0.47	0.8	13297.2	8519.49	1	0.64	TMT10plex
Y(+229.16)VDDTQFV	21.76	18.71	1214.6	0.2	608.308	85.1466	2	14965	F001532_1p_uPAC8_CMB-634-ImPep_TMT_Fr7.raw	1	Q07000|1C15_HUMAN:P04439|1A03_HUMAN:P01892|1A02_HUMAN:Q29836|1B67_HUMAN:P30484|1B46_HUMAN:P30457|1A66_HUMAN:P13747|HLAE_HUMAN:P30505|1C08_HUMAN:P18462|1A25_HUMAN:P16189|1A31_HUMAN:P30459|1A74_HUMAN:P10314|1A32_HUMAN:P18463|1B37_HUMAN:P30492|1B54_HUMAN:P30464|1B15_HUMAN:P30501|1C02_HUMAN:P30512|1A29_HUMAN:Q9TNN7|1C05_HUMAN:P30504|1C04_HUMAN:P10321|1C07_HUMAN:P10316|1A69_HUMAN:P30453|1A34_HUMAN:P30498|1B78_HUMAN:Q31612|1B73_HUMAN:P18464|1B51_HUMAN:Q29718|1B82_HUMAN:P16188|1A30_HUMAN:P30475|1B39_HUMAN:P30461|1B13_HUMAN:P30499|1C01_HUMAN:P01893|HLAH_HUMAN:P13746|1A11_HUMAN:P17693|HLAG_HUMAN:P30462|1B14_HUMAN:P30480|1B42_HUMAN:Q29865|1C18_HUMAN:Q95604|1C17_HUMAN:P01889|1B07_HUMAN:P30443|1A01_HUMAN:P30508|1C12_HUMAN:Q95365|1B38_HUMAN:P30450|1A26_HUMAN:Q29960|1C16_HUMAN:P30685|1B35_HUMAN:P05534|1A24_HUMAN:Q29940|1B59_HUMAN:P30493|1B55_HUMAN:P30460|1B08_HUMAN:P30486|1B48_HUMAN:P30455|1A36_HUMAN:P01891|1A68_HUMAN:P30490|1B52_HUMAN:Q29963|1C06_HUMAN:P16190|1A33_HUMAN:P18465|1B57_HUMAN:P30510|1C14_HUMAN:P30491|1B53_HUMAN:P10319|1B58_HUMAN:P30495|1B56_HUMAN:P30447|1A23_HUMAN:Q31610|1B81_HUMAN:P30456|1A43_HUMAN:P04222|1C03_HUMAN	1319.74	0	1430.33	1746.82	0	0	0	828.035	1	0	1.08	1.32	0	0	0	0.63	1498.96	828.035	1	0.55	TMT10plex
Y(+229.16)VDPQFL	38.67	26.96	1109.6	-0.2	555.805	96.8472	2	20344	F001544_1p_uPAC8_CMB-634-ImPep_TMT_Fr12.raw	3	Q8NG27|PJA1_HUMAN:O43164|PJA2_HUMAN	10917.7	16088.7	4986.72	8768.59	3002.1	2505.72	1257.94	2867.09	1	1.47	0.46	0.8	0.27	0.23	0.12	0.26	10688.2	2784.98	1	0.26	TMT10plex
Y(+229.16)VDPQFLT	38.13	29.59	1210.64	0.3	606.329	89.3974	2	19328	F001520_1p_uPAC8_CMB-634-ImPep_TMT_Fr1.raw	1	Q8NG27|PJA1_HUMAN:O43164|PJA2_HUMAN	10859.5	16478.2	5936.24	5287.93	3970.24	2524.14	3653.61	4707.7	1	1.52	0.55	0.49	0.37	0.23	0.34	0.43	9640.46	3713.92	1	0.39	TMT10plex
Y(+229.16)VDPQFLTY	40.02	21.65	1373.71	-0.2	687.861	99.8669	2	21436	F001544_1p_uPAC8_CMB-634-ImPep_TMT_Fr12.raw	8	Q8NG27|PJA1_HUMAN:O43164|PJA2_HUMAN	30268	13741.9	24579.3	23731.6	14983.3	4583.86	8711.91	27505.6	1	0.45	0.81	0.78	0.5	0.15	0.29	0.91	26043.6	24950	1	0.96	TMT10plex
Y(+229.16)VDPVITSI	39.36	18.02	1234.7	0	618.358	98.2782	2	20851	F001544_1p_uPAC8_CMB-634-ImPep_TMT_Fr12.raw	1	P08581|MET_HUMAN	3234.73	1774.77	2958.86	2403.81	2334.19	0	2079.52	1605.21	1	0.55	0.91	0.74	0.72	0	0.64	0.5	2593.04	2006.3	1	0.77	TMT10plex
Y(+229.16)VFPGVALGV	39.45	22.33	1249.73	-1.3	625.87	108.531	2	24149	F001526_1p_uPAC8_CMB-634-ImPep_TMT_Fr4.raw	1	Q16798|MAON_HUMAN:P48163|MAOX_HUMAN	1902.95	625.246	954.384	1538	815.497	0	0	1529.46	1	0.33	0.5	0.81	0.43	0	0	0.8	2093.47	2344.95	1	1.12	TMT10plex
Y(+229.16)VINDLTAV	39.66	19.16	1235.7	0	618.856	96.7388	2	20200	F001526_1p_uPAC8_CMB-634-ImPep_TMT_Fr4.raw	2	P52788|SPSY_HUMAN	8113.03	4281.12	8509.67	6507.49	5697.38	3636.92	4306.63	6453.6	1	0.53	1.05	0.8	0.7	0.45	0.53	0.8	6852.83	5023.63	1	0.73	TMT10plex
Y(+229.16)VSPEDLEAQL	23.88	15.59	1491.77	2.1	746.892	97.0205	2	20477	F001544_1p_uPAC8_CMB-634-ImPep_TMT_Fr12.raw	1	Q9H3Z4|DNJC5_HUMAN	0	1276.47	884.23	934.407	0	833.077	894.873	0	-	64	64	64	-	64	64	-	1031.7	863.975	1	0.84	TMT10plex

### Sheet: HeLa_LF_INFERYS
Checked	Confidence	Annotated Sequence	Modifications	Number of Protein Groups	Number of Proteins	Number of PSMs	Master Protein Accessions	Positions in Master Proteins	Modifications in Master Proteins	Number of Missed Cleavages	Theo MHplus in Da	Abundances Scaled F9 na Sample	Abundances Scaled F10 na Sample	Abundances Scaled F11 na Sample	Abundances Scaled F12 na Sample	Abundances Scaled F13 na Sample	Abundances Scaled F14 na Sample	Abundances Scaled F15 na Sample	Abundances Scaled F16 na Sample	Quan Info	Found in Sample F9 na Sample	Found in Sample F10 na Sample	Found in Sample F11 na Sample	Found in Sample F12 na Sample	Found in Sample F13 na Sample	Found in Sample F14 na Sample	Found in Sample F15 na Sample	Found in Sample F16 na Sample	PSM Confidence by Search Engine Sequest HT	PSM q-Value by Search Engine Sequest HT	PSM PEP by Search Engine Sequest HT	PSM SVM Score by Search Engine Sequest HT	PSM XCorr by Search Engine Sequest HT	PEP	q-Value	Top Apex RT in min
FALSE	High	[Y].VVRKPAQSRLDDD.[P]		1	1	3	P82914	P82914 [54-66]		0	1498.8	91.7	134.4	58.8	111.2	107.5	80.1	77	139.3		High	Peak Found	Peak Found	Peak Found	High	Peak Found	Peak Found	High	High	0.00034904	0.000132518	0.990905	1.73	0.000261745	0.00177936	46.61
FALSE	High	[D].PPAENSSAPEAEQGGAE.[-]		1	1	42	P67809	P67809 [308-324]		0	1640.7	53.8	378.1	22.1	88.3	56.9	78.3	38.3	84.3		High	High	High	High	High	High	High	High	High	0.00034904	1.67675e-05	1.54911	4.37	5.80738e-06	0.00177936	59.98
FALSE	High	[Y].AKYLPHSAGRY.[A]		1	1	7	P46782	P46782 [46-56]		0	1262.66	89.4	101.9	71.3	77.9	114.3	116.4	94.4	134.4		High	High	Peak Found	High	High	High	High	High	High	0.00034904	0.00030668	0.747231	1.51	0.00137968	0.00177936	61.94
FALSE	High	[E].AKVKFEERY.[K]		1	1	27	P61353	P61353 [114-122]		0	1169.63	70.7	97.9	72.2	98.8	109.9	107.8	96.9	145.6		High	High	High	High	High	High	High	High	High	0.00034904	0.000202122	0.87222	2.34	0.000588184	0.00177936	64.71
FALSE	High	[T].KKVGIVGKYGTRY.[G]		1	1	34	P61513	P61513 [6-18]		0	1468.86	67.1	116.4	51.4	88.9	98.2	121	96.4	160.4		High	High	High	High	High	High	High	High	High	0.00034904	7.19922e-07	2.39202	4.05	1.8472e-08	0.00177936	65.57
FALSE	High	[R].ETAQAIKGMHI.[R]	1xOxidation [M9]	1	1	132	P18621	P18621 [31-41]		0	1214.62	71.6	102.3	83.4	112.3	74.7	99.8	91.8	164.1		High	High	High	High	High	High	High	High	High	0.00034904	3.87225e-05	1.32463	2.95	2.68592e-05	0.00177936	66.08
FALSE	High	[T].GKEKLPRYY.[K]		1	1	63	P62280	P62280 [29-37]		0	1153.64	74.3	102.9	72	83.7	109.2	124.2	103.2	130.5		High	High	High	High	High	High	High	High	High	0.00034904	0.000112833	1.03518	2.3	0.000193508	0.00177936	66.62
FALSE	High	[A].SKYGRDWERY.[T]		1	1	4	Q9UBM7	Q9UBM7 [453-462]		0	1359.64	137.5	79.7	96	52.6	164.4	91.9	94	84		High	Peak Found	High	Peak Found	High	Peak Found	Peak Found	Peak Found	High	0.00034904	0.000229744	0.835037	1.38	0.000758004	0.00177936	68.46
FALSE	High	[C].RQEGVPRTF.[K]		1	1	12	Q00403	Q00403 [169-177]		0	1089.58	113	83.9	87.1	115.5	112.7	82.3	89.6	115.8		High	High	High	High	High	High	High	High	High	0.00034904	0.000262306	0.795598	1.94	0.000991991	0.00177936	70.02
FALSE	High	[M].FGFHKPKMY.[R]	1xOxidation [M8]	1	1	102	Q9NP50	Q9NP50 [2-10]		0	1170.58	62.5	118	100.3	91.6	91.1	97.8	80.7	158.1		High	High	High	High	High	High	High	High	High	0.00034904	6.64583e-05	1.17914	2.16	7.24711e-05	0.00177936	70.38
FALSE	High	[D].PGDSDIIRSMPEQTGEK.[-]	1xOxidation [M10]	1	1	73	P62888	P62888 [99-115]		0	1875.88	52.4	312.5	44	106.9	67.6	61.2	52.5	102.8		High	High	High	High	High	High	High	High	High	0.00034904	9.03647e-06	1.71464	3.49	1.87728e-06	0.00177936	70.5
FALSE	High	[Q].KHQEHILRF.[A]		1	1	26	Q13263	Q13263 [340-348]		0	1207.67	87.2	84.3	72.5	86.6	117.9	106.6	112	132.9		High	High	High	High	High	High	High	High	High	0.00034904	0.000201329	0.873349	2.74	0.000583672	0.00177936	70.53
FALSE	High	[N].GKYIPKQSF.[L]		1	1	39	Q9P0I2	Q9P0I2 [65-73]		0	1067.59	86.6	86	97.9	122.2	112.4	97.5	95	102.5		High	High	High	High	High	High	High	High	High	0.00034904	0.000242112	0.819571	2.47	0.000842344	0.00177936	70.93
FALSE	High	[S].ELSDLHAHKL.[R]		1	1	28	P01966	P01966 [83-92]		0	1162.62	141.7	2	138.6	3.1	136.9	2.1	370.8	4.9		High	Peak Found	High	Peak Found	High	Peak Found	High	Peak Found	High	0.00034904	0.000127556	1.00144	2.65	0.000243593	0.00177936	71.48
FALSE	High	[Q].FTAQVHHFM.[E]	1xOxidation [M9]	1	1	10	Q9Y5J9	Q9Y5J9 [25-33]		0	1133.52	63.9	82.7	83.1	107.5	85.2	101.5	118.4	157.6		Medium	Peak Found	Peak Found	Medium	Peak Found	Medium	High	High	High	0.00034904	0.000276318	0.779759	1.69	0.00110517	0.00177936	72.42
FALSE	High	[L].RKFKWGKGF.[L]		1	1	21	Q9UJK0	Q9UJK0 [186-194]		0	1153.66	93.6	95.2	75.1	75.3	131.8	123.2	100	105.7		High	High	High	High	High	High	High	High	High	0.00034904	0.000112455	1.0361	3.33	0.000192297	0.00177936	72.04
FALSE	High	[L].SNSDVIRQV.[H]		1	1	21	Q9Y5K5	Q9Y5K5 [131-139]		0	1017.53	66.7	117.7	79.7	112.1	101.2	100.2	95.4	127		High	High	High	High	High	High	High	High	High	0.00034904	0.000174837	0.913526	2.36	0.000443748	0.00177936	72.83
FALSE	High	[L].SQPKIVKWDRDM.[-]	1xOxidation [M12]	1	1	17	P61769	P61769 [108-119]		0	1518.77	101.5	108	97.2	87.5	130	90.2	85.2	100.4		High	High	High	High	High	High	High	High	High	0.00034904	0.000142252	0.971264	1.67	0.000299276	0.00177936	72.87
FALSE	High	[L].EVPHFHHEL.[V]		1	1	63	Q53EL6	Q53EL6 [355-363]		0	1144.55	112.7	69.6	139.1	88.6	116.6	78.9	106.6	88		High	High	High	High	High	High	High	High	High	0.00034904	0.000304136	0.749874	1.88	0.00135504	0.00177936	73.65
FALSE	High	[N].ETLKIHERI.[H]		1	1	3	Q8NAP3	Q8NAP3 [1079-1087]		0	1138.66	81.6	94.8	110.2	104	116	96	94.4	102.9		High	Peak Found	High	Peak Found	Peak Found	Peak Found	Peak Found	Peak Found	High	0.00034904	9.45239e-05	1.08357	1.87	0.0001391	0.00177936	73.93
FALSE	High	[F].RKDDPRLSF.[T]		1	1	42	P78527	P78527 [1806-1814]		0	1133.61	142.1	66.4	110.7	86.3	125.1	74.6	91.9	102.9		High	High	High	High	High	High	High	High	High	0.00034904	0.00014179	0.972168	2.44	0.000297436	0.00177936	74.46
FALSE	High	[Y].GKFKVTTKF.[R]		1	1	24	Q15678	Q15678 [1036-1044]		0	1055.62	120.9	51.9	122.5	84.2	165.5	75.1	101.3	78.6		High	Medium	High	High	High	High	High	High	High	0.00034904	0.000207561	0.864574	2.4	0.000619677	0.00177936	75.07
FALSE	High	[V].RKIGELVRY.[L]		1	1	15	P55265	P55265 [714-722]		0	1133.68	125	65.8	111.6	93	124.3	76	101.9	102.5		High	High	High	High	High	High	High	High	High	0.00034904	0.000246112	0.814704	2.96	0.000870779	0.00177936	75.11
FALSE	High	[E].EVMKIKAEI.[K]	1xOxidation [M3]	1	1	44	Q96AT1	Q96AT1 [71-79]		0	1076.6	103.3	96.6	82	177.1	84.4	58.9	103	94.8		High	High	High	High	High	High	High	High	High	0.00034904	0.000170634	0.920392	2.07	0.000423442	0.00177936	75.32
FALSE	High	[E].EVAKVIVSM.[S]	1xOxidation [M9]	1	1	36	Q99996	Q99996 [1443-1451]		0	991.549	88.7	68.5	140.4	126.4	93.8	68.3	91.2	122.8		High	High	High	High	High	High	High	High	High	0.00034904	0.000256799	0.801992	1.72	0.000949656	0.00177936	75.41
FALSE	High	[I].RKNPPKVLF.[L]		1	1	17	P28331	P28331 [538-546]		0	1098.68	113.7	74.5	91.8	115.7	122.6	97.4	92.9	91.4		High	Medium	High	High	High	High	High	High	High	0.00034904	0.000170581	0.92048	2.85	0.000423188	0.00177936	75.95
FALSE	High	[T].RKYNELLKSY.[Q]		1	1	7	P10909	P10909 [339-348]		0	1313.72	250.2	45.4	88.9	123.9	97.8	61.7	57.1	75		High	High	Peak Found	High	Peak Found	High	High	High	High	0.00034904	0.000117625	1.02376	3.3	0.000209187	0.00177936	75.94
FALSE	High	[Y].AKDVKFGADARALM.[L]	1xOxidation [M14]	1	1	25	P10809	P10809 [27-40]		0	1508.79	43.9	76.4	91.5	176.9	75.5	177.2	110.4	48.3		High	High	High	High	High	High	High	High	High	0.00034904	0.000107017	1.04968	3.14	0.000175282	0.00177936	76.33
FALSE	High	[E].VVVTEIPKEEKD.[P]		1	1	31	P10809	P10809 [544-555]		0	1385.75	56.6	65.2	172.6	94.2	74.1	148.7	134.6	54.1		High	High	High	High	High	High	High	High	High	0.00034904	4.07376e-05	1.311	2.32	2.94767e-05	0.00177936	76.41
FALSE	High	[D].SKIRVPVRY.[C]		1	1	18	Q8N594	Q8N594 [232-240]		0	1117.68	124	55.7	114.5	72.2	160.8	82.4	97.4	92.9		High	Peak Found	High	High	High	High	High	High	High	0.00034904	0.000237226	0.825603	1.19	0.000808388	0.00177936	76.79
FALSE	High	[E].YTINIHKRI.[H]		1	1	11	P62899	P62899 [25-33]		0	1157.68	67.9	93.2	100.5	100.7	165.1	117.9	77	77.7		High	High	High	High	High	High	High	High	High	0.00034904	2.67745e-05	1.42368	2.31	1.36653e-05	0.00177936	77.22
FALSE	High	[M].GLEDEQKMLTESGD.[P]	1xOxidation [M8]	1	2	25	A0A096LP55	A0A096LP55 [2-15]		0	1567.68	69.4	164.3	63.6	138	70.1	78.6	70.1	145.8		High	Medium	Medium	High	Medium	High	Low	High	High	0.00034904	0.0002214	0.845858	1.69	0.000704066	0.00177936	77.67
FALSE	High	[K].GQYPTQPTY.[P]		1	1	52	Q15038	Q15038 [5-13]		0	1054.48	95.8	87.6	98.6	145	132	75.1	79.5	86.3		High	High	High	High	High	High	High	High	High	0.00034904	0.000297595	0.756737	1.72	0.00129307	0.00177936	77.88
FALSE	High	[S].FTSPAVKRL.[L]		2	3	13	Q99717; O15198	Q99717 [10-18]; O15198 [13-21]		0	1018.6	68.2	71.8	108.6	113.6	163.1	87.4	114.2	73	NotUnique	High	High	High	High	High	High	High	High	High	0.00034904	0.000220462	0.847094	1.56	0.000698155	0.00177936	78.31
FALSE	High	[Y].KGYLVSVDGY.[M]		1	1	9	P62306	P62306 [30-39]		0	1100.56	73.9	99.2	71	111.6	102.1	141.5	99.9	100.8		High	High	Peak Found	High	High	High	High	High	High	0.00034904	0.000305296	0.748667	1.8	0.00136624	0.00177936	98.55
FALSE	High	[R].HTFSGVASVESSSGE.[A]		1	1	4	P12763	P12763 [313-327]		0	1480.66	86.5		80.4		175.6		57.5			High	n/a	High	n/a	High	n/a	High	n/a	High	0.00034904	0.000235246	0.828077	2.63	0.00079486	0.00177936	78.75
FALSE	High	[D].NVKDFFHHA.[R]		1	1	11	O95427	O95427 [181-189]		0	1114.54	101.8	73.6	116.6	104.2	114.9	83	89.7	116.2		High	Peak Found	High	High	High	High	High	High	High	0.00034904	0.000209739	0.861559	2.36	0.000632555	0.00177936	79.19
FALSE	High	[G].EISDIHTKL.[L]		1	1	27	Q9UHD2	Q9UHD2 [497-505]		0	1055.57	94.9	77.7	114.5	130.2	122.5	72.9	94.7	92.7		High	High	High	High	High	High	High	High	High	0.00034904	0.000184435	0.898386	1.05	0.00049203	0.00177936	79.24
FALSE	High	[L].RKDPAFLHY.[Y]		1	1	11	Q9NYT0	Q9NYT0 [272-280]		0	1146.61	103.3	108.9	66.4	126.3	120.3	93.4	75.1	106.4		High	High	Peak Found	High	High	High	High	High	High	0.00034904	5.13496e-05	1.24872	2.97	4.50824e-05	0.00177936	79.29
FALSE	High	[M].SIRVTQKSYKVST.[S]	1xAcetyl [N-Term]	1	1	6	P05787	P05787 [2-14]	P05787 1xAcetyl [N-Term]	0	1538.85	83.7	53	83.2	231.2	153.3	106.5	53.7	35.3		High	Peak Found	High	High	High	High	High	Peak Found	High	0.00034904	6.3911e-05	1.1897	3.4	6.74337e-05	0.00177936	79.56
FALSE	High	[L].RKLEAAEDIAY.[Q]		1	1	43	P35232	P35232 [239-249]		0	1278.67	91.6	87.4	82.5	142.2	118.4	85.6	81.3	111		High	High	High	High	High	High	High	High	High	0.00034904	0.000232465	0.831578	3.17	0.000776102	0.00177936	79.7
FALSE	High	[E].KQFQKVITEY.[L]		1	1	20	Q7KZF4	Q7KZF4 [869-878]		0	1283.7	121.4	80	101.6	136.7	110.4	73.1	79.5	97.3		High	High	High	High	High	High	High	Peak Found	High	0.00034904	0.000169655	0.922013	1.88	0.000418785	0.00177936	79.9
FALSE	High	[D].YTSHLRSLV.[S]		1	1	9	Q92616	Q92616 [2186-2194]		0	1075.59	128.5	80.4	128.6	101.5	94.6	67.1	85.4	113.9		High	High	High	High	High	High	High	High	High	0.00034904	0.000224335	0.842013	1.28	0.000722778	0.00177936	80.65
FALSE	High	[M].EKIWHHTFY.[N]		4	9	14	A5A3E0; Q9BYX7; P60709; P68032	A5A3E0 [783-791]; Q9BYX7 [83-91]; P60709 [83-91]; P68032 [85-93]		0	1260.62	162.3	52.1	108	77.1	179.4	81.8	75.5	63.8	NotUnique	High	Peak Found	High	High	High	High	High	High	High	0.00034904	0.000181661	0.902688	1.71	0.0004778	0.00177936	80.79
FALSE	High	[S].AAINFQPKM.[G]	1xOxidation [M9]	1	1	9	Q96RK4	Q96RK4 [329-337]		0	1035.53									NoQuanValues	High	Peak Found	High	High	High	High	High	High	High	0.00034904	0.000283529	0.771828	2.07	0.0011666	0.00177936	80.94
FALSE	High	[A].YAKDVKFGADARALM.[L]		1	1	4	P10809	P10809 [26-40]		0	1655.86	86.5	73.6	38.2	97.3	117.9	170.7	163.9	51.9		High	Peak Found	Peak Found	High	High	Peak Found	High	Peak Found	High	0.00034904	1.87132e-05	1.5197	2.22	7.09773e-06	0.00177936	92.97
FALSE	High	[A].YAKDVKFGADARALM.[L]	1xOxidation [M15]	1	1	88	P10809	P10809 [26-40]		0	1671.85	91.6	29.3	161.7	125.7	104.8	73.5	88.3	125.1		High	High	High	High	High	High	High	High	High	0.00034904	5.24993e-06	1.86005	4.22	6.96135e-07	0.00177936	81.23
FALSE	High	[G].KKPDLPQTNF.[R]		1	1	18	Q13356	Q13356 [25-34]		0	1187.64	113.4	70.5	113.1	108.5	124.4	75.9	91.6	102.6		High	High	High	High	High	High	High	High	High	0.00034904	7.04555e-05	1.16334	2.47	8.07195e-05	0.00177936	81.53
FALSE	High	[S].HVTIPTAHV.[M]		1	1	25	Q6P2H3	Q6P2H3 [86-94]		0	974.542	94.2	70	112.2	113.7	129.9	88	104.6	87.4		High	Peak Found	High	High	High	High	High	High	High	0.00034904	0.000281113	0.77447	2.17	0.00114576	0.00177936	81.67
FALSE	High	[A].EVVVTEIPKEEKD.[P]		1	1	14	P10809	P10809 [543-555]		0	1514.79	60.7	71.3	169.9	83.8	57.4	157.3	131.9	67.6		High	Peak Found	High	High	High	High	High	High	High	0.00034904	0.000116066	1.02743	2.51	0.000204014	0.00177936	81.65
FALSE	High	[G].AHYKLVPQQLAH.[-]		1	1	5	P10606	P10606 [118-129]		0	1404.77	172.6	180.9	20.6		24.6	150	52.8	98.5		High	High	Peak Found	n/a	Peak Found	High	High	High	High	0.00034904	0.000110639	1.04056	2.55	0.000186534	0.00177936	81.58
FALSE	High	[R].GKIIKPLQY.[Q]		1	1	37	Q13823	Q13823 [54-62]		0	1059.66	82.7	95	81	141	98.3	105.6	81.2	115.3		High	High	High	High	High	High	High	High	High	0.00034904	0.000175965	0.911708	2.71	0.000449286	0.00177936	82.02
FALSE	High	[Q].EIVDKSGVVRV.[R]		3	3	22	P51114; Q06787; P51116	P51114 [306-316]; Q06787 [306-316]; P51116 [316-326]		0	1200.69	143.8	51.1	121.1	89.5	123.9	75.8	108.3	86.3	NotUnique	High	High	High	High	High	High	High	High	High	0.00034904	7.51048e-05	1.14604	1.95	9.08314e-05	0.00177936	82.18
FALSE	High	[A].HTMDPQLRL.[L]	1xOxidation [M3]	1	1	44	P49327	P49327 [73-81]		0	1126.57	157.8	47.4	188.3	65.2	127.5	57.9	78.6	77.4		High	Peak Found	High	High	High	High	High	High	High	0.00034904	0.000192479	0.886225	1.79	0.000534591	0.00177936	82.46
FALSE	High	[F].MLHIWGKYTRS.[-]	1xOxidation [M1]	1	1	41	P60468	P60468 [86-96]		0	1407.72	45.8	32.7	127.9	130.7	89.4	230.4	104.2	38.9		High	High	High	High	High	High	High	High	High	0.00034904	3.28615e-06	1.98549	2.99	2.95819e-07	0.00177936	82.53
FALSE	High	[T].GKLKDPANFQY.[P]		1	1	82	P15559	P15559 [58-68]		0	1280.66	112.8	83.4	125	102.2	115.9	83.1	82.5	95		High	High	High	High	High	High	High	High	High	0.00034904	0.000110401	1.04115	2.79	0.000185785	0.00177936	82.46
FALSE	High	[Q].YQFTGIKKY.[F]		1	1	88	Q96IX5	Q96IX5 [10-18]		0	1147.61	71.5	98.5	106.1	108.2	114.7	99.4	96.4	105.3		High	High	High	High	High	High	High	High	High	0.00034904	0.000134319	0.987171	1.41	0.000268498	0.00177936	82.51
FALSE	High	[A].YAKDVKFGADARAL.[M]		1	1	6	P10809	P10809 [26-39]		0	1524.82	45.6		183.7	35.1	171.3	103.7	94.4	66.2		High	n/a	High	Peak Found	High	High	High	High	High	0.00034904	9.02208e-06	1.71507	2.73	1.87178e-06	0.00177936	82.45
FALSE	High	[T].RKFLEKEVF.[K]		1	1	18	Q86U86	Q86U86 [1010-1018]		0	1195.68	105.1	90.9	93.4	102.7	125.2	81.1	92	109.5		High	High	High	High	High	High	High	High	High	0.00034904	0.000161582	0.935714	2.69	0.000381416	0.00177936	82.82
FALSE	High	[N].SSISGPFGSRSSDTPMES.[-]	1xOxidation [M16]	1	1	27	Q13610	Q13610 [484-501]		0	1844.8	83.3	63.5	173.2	88.1	107.4	74.8	91.5	118.1		High	Low	High	High	High	High	High	High	High	0.00034904	3.15011e-05	1.38006	1.95	1.84018e-05	0.00177936	82.92
FALSE	High	[D].NKADVILKY.[N]		1	2	12	O14602	O14602 [87-95]		0	1063.61	98.2	85.1	77.2	102.1	149.4	92.9	106	89.1		High	High	High	High	High	Medium	High	High	High	0.00034904	0.000235105	0.828254	2.4	0.000793901	0.00177936	83.07
FALSE	High	[V].GKFDWRQQY.[V]		1	1	29	Q8N766	Q8N766 [28-36]		0	1227.59	116.9	86.8	88.2	91	128.9	96.5	90.8	100.7		High	High	High	High	High	High	High	High	High	0.00034904	0.000207269	0.86498	2.86	0.000617964	0.00177936	83.51
FALSE	High	[D].PKFEVIEKPQA.[-]		1	1	68	P18859	P18859 [98-108]		0	1285.72	109.9	94.9	87.2	115	100.3	76.9	107.9	107.9		High	High	High	High	High	High	High	High	High	0.00034904	0.000101179	1.06501	3.27	0.000157876	0.00177936	83.67
FALSE	High	[C].RKLDPPGGQFY.[N]		1	1	55	O95400	O95400 [320-330]		0	1277.66	102	96.1	92.3	112.5	107.8	87.4	87.4	114.6		High	High	High	High	High	High	High	High	High	0.00034904	0.000110489	1.04093	3.67	0.000186064	0.00177936	83.81
FALSE	High	[T].LSQPKIVKWDRDM.[-]	1xOxidation [M13]	1	1	29	P61769	P61769 [107-119]		0	1631.86	73.8	112.2	96	98.9	90.3	174.6	125.1	29		High	High	High	High	High	High	High	High	High	0.00034904	3.39812e-06	1.97652	2.48	3.14487e-07	0.00177936	83.59
FALSE	High	[L].RKFPAGKVPAF.[E]		1	1	38	P26641	P26641 [51-61]		0	1217.72	82.6	112.5	76.7	101.7	94	115.1	93.8	123.6		High	High	High	High	High	High	High	High	High	0.00034904	1.42244e-05	1.59316	3.69	4.29996e-06	0.00177936	83.96
FALSE	High	[M].YLAPHVRTL.[Y]		1	1	13	Q13098	Q13098 [357-365]		0	1069.62	83.1	88.4	101.7	86.2	127.8	117.7	105.9	89.2		High	High	High	High	High	High	High	High	High	0.00034904	0.000248685	0.811605	1.49	0.000889382	0.00177936	83.89
FALSE	High	[K].YTAEIKQNLERGTAV.[-]		1	1	9	O95926	O95926 [229-243]		0	1692.89	108.8	80.8	132	33.2	136.6	73.4	145.9	89.4		High	Peak Found	High	Peak Found	High	High	High	Peak Found	High	0.00034904	2.20086e-05	1.47624	3.11	9.54745e-06	0.00177936	84.26
FALSE	High	[I].SKKWGFTKF.[N]		1	2	21	P27635	P27635 [168-176]		0	1128.62	83.8	106.9	72.9	80.1	127.4	138.9	98.6	91.5		High	High	High	High	High	High	High	High	High	0.00034904	6.32443e-05	1.19253	2.49	6.61442e-05	0.00177936	84.51
FALSE	High	[L].SKYFSDGSSNTF.[P]		1	1	17	Q9Y2F9	Q9Y2F9 [440-451]		0	1339.58	134.4	53	97.8	109.2	136.7	86.5	97	85.4		High	Medium	High	High	High	High	High	High	High	0.00034904	0.000218124	0.850197	2.78	0.000683532	0.00177936	84.64
FALSE	High	[A].FKVDAGKLHY.[H]		1	1	8	Q12789	Q12789 [202-211]		0	1177.64	103.5	75.1		99.1	115.6	114.8		91.8		High	High	High	High	High	High	High	High	High	0.00034904	4.19941e-05	1.30283	1.83	3.11663e-05	0.00177936	85.1
FALSE	High	[L].FASGLIHRV.[C]		1	1	255	Q8N6L1	Q8N6L1 [84-92]		0	999.573	90.7	96.3	108.6	99.7	85.9	93.8	103.2	121.9		High	High	High	High	High	High	High	High	High	0.00034904	4.69123e-05	1.27304	2.52	3.819e-05	0.00177936	85.27
FALSE	High	[Q].SVFGGKNIHV.[A]		1	1	14	Q92624	Q92624 [320-329]		0	1057.58	120	71.9	118.1	85.7	125.3	90.2	93.9	94.9		High	Peak Found	High	High	High	High	High	High	High	0.00034904	0.000239586	0.822678	1.6	0.000824679	0.00177936	85.25
FALSE	High	[A].MTQDKVFRL.[P]	1xOxidation [M1]	1	1	29	O15031	O15031 [456-464]		0	1153.6	136	74.6	99.2	106.9	78	71.3	83.7	150.2		High	High	High	High	High	High	High	High	High	0.00034904	0.000170107	0.921263	1.74	0.000420934	0.00177936	85.91
FALSE	High	[SA].RQYGSEGRFTF.[T]		2	2	73	Q7Z7H5; Q9BVK6	Q7Z7H5 [92-102]; Q9BVK6 [100-110]		0	1347.64	108.6	80.6	81.9	105.8	114.9	104	91.2	112.8	NotUnique	High	High	High	High	High	High	High	High	High	0.00034904	2.10819e-05	1.48777	3.78	8.82521e-06	0.00177936	86.35
FALSE	High	[E].ETAKLIEKL.[D]		1	1	26	P13639	P13639 [311-319]		0	1044.63	105	91.7	92.6	96.2	90.5	82.2	107.2	134.5		High	Peak Found	High	High	High	High	High	High	High	0.00034904	0.000197424	0.878969	2.33	0.000561718	0.00177936	86.79
FALSE	High	[D].FQAPRNPTL.[T]		1	1	18	Q8IZW8	Q8IZW8 [332-340]		0	1043.56	102.5	111.4	91	124.7	88.8	92.9	81.9	106.8		High	Peak Found	High	High	Peak Found	High	High	High	High	0.00034904	0.000199671	0.875723	2.41	0.000574295	0.00177936	87.41
FALSE	High	[S].RKFGEAIGMGF.[P]	1xOxidation [M9]	1	1	59	P78347	P78347 [878-888]		0	1228.61	110	63.2	124.2	93.7	115	81.8	82.7	129.4		High	High	High	High	High	High	High	High	High	0.00034904	0.000179434	0.906184	1.68	0.00046654	0.00177936	87.37
FALSE	High	[P].GKPLFHLEHY.[I]		1	1	6	O00418	O00418 [222-231]		0	1240.65	146	39.1	104.8	90.2	142.2	73.4	120.3	84		High	Peak Found	High	High	Peak Found	High	High	High	High	0.00034904	0.000178193	0.90815	2.03	0.000460324	0.00177936	87.32
FALSE	High	[D].ELSKIIQKV.[F]		1	1	26	Q5T4S7	Q5T4S7 [3813-3821]		0	1057.66	101.5	69.9	117.2	102.1	99.8	89.8	106.4	113.4		High	High	High	High	High	High	High	High	High	0.00034904	0.000141785	0.972177	2.17	0.000297417	0.00177936	87.41
FALSE	High	[Y].KKIEDLIKY.[L]		1	1	39	O75935	O75935 [59-67]		0	1149.69	114.6	65.8	62.8	92.9	121	96.4	108.6	137.8		High	High	High	High	High	High	High	High	High	0.00034904	0.000123015	1.01144	2.75	0.000227529	0.00177936	87.81
FALSE	High	[S].KKYGVDLIRY.[T]		1	1	6	Q6UXN9	Q6UXN9 [62-71]		0	1254.72	117.5	78.7	95	88.7	122.9	90.7	99.6	106.9		High	Peak Found	High	High	High	High	High	Peak Found	High	0.00034904	8.81424e-05	1.1026	2.02	0.000122164	0.00177936	87.81
FALSE	High	[V].RKFPADYIKY.[W]		1	1	37	Q7Z333	Q7Z333 [1778-1787]		0	1300.7	125.3	82	92.8	94.7	99.6	92.8	98.6	114.1		High	High	High	High	High	High	High	High	High	0.00034904	5.06061e-05	1.25264	3.17	4.38927e-05	0.00177936	88.75
FALSE	High	[I].RKNPEFRVQF.[Q]		1	1	15	Q96H20	Q96H20 [59-68]		0	1320.72	102.7	72	82.1	92.5	127.2	100.8	114.8	107.9		High	High	High	High	High	High	High	High	High	0.00034904	8.24047e-05	1.12089	2.5	0.000107833	0.00177936	88.59
FALSE	High	[K].ELSDIAHRI.[V]		1	1	17	P04075	P04075 [15-23]		0	1053.57	76.5	71.4	94	90.1	104.9	89.8	118.4	155		High	High	High	High	High	High	High	High	High	0.00034904	0.000144649	0.966621	2.04	0.000308907	0.00177936	88.58
FALSE	High	[K].GAYEQVIKY.[C]		1	1	6	P98194	P98194 [481-489]		0	1070.55									NoQuanValues	High	High	Peak Found	High	High	High	Peak Found	High	High	0.00034904	0.000201202	0.873531	1.86	0.000582947	0.00177936	88.75
FALSE	High	[N].KQFQFGHAL.[K]		1	1	20	O00116	O00116 [424-432]		0	1075.57	91.1	73.7	98.9	112.8	90.1	96	92.5	144.8		High	High	High	High	High	High	High	High	High	0.00034904	0.000202778	0.871289	2.16	0.000591932	0.00177936	88.78
FALSE	High	[E].RKFPVPKPIDY.[N]		1	1	18	Q9BVS4	Q9BVS4 [171-181]		0	1359.78	108.9	78	82.4	102	99.5	111.1	92.2	126		High	High	High	High	High	High	High	High	High	0.00034904	0.000177635	0.909037	1.87	0.000457547	0.00177936	88.79
FALSE	High	[F].EVEIFPPEDKKAIRS.[K]		1	1	11	Q9P032	Q9P032 [160-174]		0	1757.94	80.7	22.1	187.6	85.6	92.3	135.9	155.7	40.1		High	Peak Found	High	High	High	High	High	High	High	0.00034904	1.94883e-06	2.12538	3.11	1.13905e-07	0.00177936	88.97
FALSE	High	[F].EFADAEEDDEVKV.[-]		1	1	5	Q00587	Q00587 [379-391]		0	1495.64	137.3	108.1	88.9	138	103.7	63.3	71.7	89		High	Peak Found	High	High	Peak Found	High	High	Peak Found	High	0.00034904	0.000268437	0.788594	1.92	0.00104053	0.00177936	89
FALSE	High	[K].YASSKLLKI.[S]		1	1	22	O95067	O95067 [368-376]		0	1022.62	77.7	60.2	96.5	89	152.6	108.6	118.1	97.3		High	High	High	High	High	High	High	High	High	0.00034904	0.000139202	0.977279	1.82	0.000287243	0.00177936	89.28
FALSE	High	[F].SQFHGLITHY.[K]		1	1	25	Q92845	Q92845 [208-217]		0	1202.6	90.9	93	65.1	112.1	118.1	115.6	104.5	100.7		High	High	High	High	High	High	High	High	High	0.00034904	0.00014858	0.959159	2.37	0.000325039	0.00177936	89.5
FALSE	High	[R].HTFSGVASVESSSGEAFH.[V]		1	1	19	P12763	P12763 [313-330]		0	1835.82	181.9	21.3	155.1	13.6	180.5	11.2	216.7	19.7		High	Peak Found	High	Peak Found	High	Peak Found	High	Peak Found	High	0.00034904	1.58235e-06	2.18116	3.02	7.78526e-08	0.00177936	89.65
FALSE	High	[E].SHRLPVEVAY.[K]		1	1	18	Q15149	Q15149 [4195-4204]		0	1170.63	78.8	77.8	51	122.1	103.5	131	120.2	115.7		High	High	High	High	High	High	High	High	High	0.00034904	0.00026375	0.793937	1.96	0.00100329	0.00177936	89.78
FALSE	High	[K].HLVDEPQNLIK.[Q]		1	1	11	P02769	P02769 [402-412]		0	1305.72	84.8	123.1	110.4	97.1	66.8	78.7	73.4	165.9		High	High	High	High	High	High	High	Peak Found	High	0.00034904	0.000102478	1.06153	1.43	0.000161669	0.00177936	89.72
FALSE	High	[Q].DSSEIHFKV.[K]		1	2	36	G2XKQ0	G2XKQ0 [30-38]		0	1061.53	92.2	76.7	88	100.3	98.3	104.4	113.3	126.8		High	High	High	High	High	High	High	High	High	0.00034904	0.000107459	1.04855	3.07	0.000176639	0.00177936	90.07
FALSE	High	[D].WVPYINGKFKKDN.[-]		1	1	14	O14957	O14957 [44-56]		0	1608.85	118.3	13	190.7	62.8	94.4	111.1	180	29.7		High	Peak Found	High	High	High	High	High	Peak Found	High	0.00034904	3.83525e-06	1.94412	3.19	3.92285e-07	0.00177936	90.41
FALSE	High	[L].HTFESHKDEIFQV.[H]		1	1	10	Q16576	Q16576 [310-322]		0	1616.77	144.1	45.7	126.3	94.5	148.2	74.5	91.7	75		High	High	High	High	High	High	High	High	High	0.00034904	0.000126515	1.0037	1.9	0.000239866	0.00177936	90.5
FALSE	High	[S].EVSEIHIKV.[K]		1	1	12	P30414	P30414 [921-929]		0	1053.59	104.5	24.9	114.7	118.4	97.7	116.9	106.6	116.3		High	Peak Found	High	High	High	High	High	High	High	0.00034904	0.000209569	0.861794	1.55	0.000631541	0.00177936	90.65
FALSE	High	[Q].VTQPTVGMNFKTPRGPV.[-]	1xOxidation [M8]	1	1	24	P08708	P08708 [119-135]		0	1844.97	43.3	113.1	112.6	133	64.9	159.6	99	74.5		High	High	High	High	Medium	High	High	High	High	0.00034904	7.14711e-05	1.15947	2.56	8.2879e-05	0.00177936	90.76
FALSE	High	[A].KATNVVRLL.[L]		1	1	33	Q9NYU1	Q9NYU1 [5-13]		0	1013.65	94.7	65.8	108.3	96.6	109.5	106.6	119.4	99.2		High	High	High	High	High	High	High	High	High	0.00034904	0.000188179	0.892669	3.17	0.000511599	0.00177936	90.82
FALSE	High	[H].ETIGTGGFAKV.[K]		1	1	48	Q14680	Q14680 [15-25]		0	1079.57	109	66.2	124	104.8	103.2	85.7	103.4	103.7		High	High	High	High	High	High	High	High	High	0.00034904	0.000237151	0.825698	2.59	0.000807864	0.00177936	90.9
FALSE	High	[A].YKIKYPENF.[F]		2	3	22	P62136; P62140	P62136 [110-118]; P62140 [109-117]		0	1201.63	122.1	60.3	98.5	102.6	127.2	96.5	102.7	90.1	NotUnique	High	High	High	High	High	High	High	High	High	0.00034904	0.000129815	0.9966	2.58	0.000251771	0.00177936	91.24
FALSE	High	[M].KQFPEVIKY.[L]		1	1	44	Q9UIF9	Q9UIF9 [588-596]		0	1151.65	107.8	67.9	97.1	105.5	108.5	90.8	117.9	104.4		High	High	High	High	High	High	High	High	High	0.00034904	0.000105727	1.053	3.11	0.000171357	0.00177936	91.26
FALSE	High	[D].SAQGSDVSLTACKV.[-]		1	11	10	P01891	P01891 [352-365]		0	1365.67	85.3	55.5	124.6	66.3	51.5	138.8	150.1	127.9		High	Peak Found	High	High	High	High	High	High	High	0.00034904	7.34247e-05	1.15217	2.21	8.71111e-05	0.00177936	91.21
FALSE	High	[R].ETAPRTIFQRV.[L]		1	1	36	Q9UBB4	Q9UBB4 [40-50]		0	1317.73	157	58.4	109	100.2	104	92	94.9	84.4		High	High	High	High	High	High	High	High	High	0.00034904	4.33568e-05	1.29425	2.69	3.30451e-05	0.00177936	91.44
FALSE	High	[L].QVTQPTVGMNFKTPRGPV.[-]		1	1	3	P08708	P08708 [118-135]		0	1957.03	71.5	161.6		24.2		152.9	89.9			Peak Found	Peak Found	n/a	Peak Found	n/a	High	High	n/a	High	0.00034904	5.68003e-05	1.22153	2.86	5.42711e-05	0.00177936	101.04
FALSE	High	[L].QVTQPTVGMNFKTPRGPV.[-]	1xOxidation [M9]	1	1	44	P08708	P08708 [118-135]		0	1973.03	112.3	162.3	134.9	56.2	42.9	174.3	100.6	16.4		High	High	High	High	High	High	High	High	High	0.00034904	3.75498e-06	1.94978	3.41	3.77426e-07	0.00177936	91.69
FALSE	High	[S].RQYDKFLTHF.[I]		1	1	10	Q7Z6M2	Q7Z6M2 [416-425]		0	1354.69	146.7	70	83.9	88.4	95.7	100.5	102.5	112.4		High	High	High	High	High	High	High	High	High	0.00034904	0.000124234	1.00872	2.23	0.00023179	0.00177936	91.99
FALSE	High	[N].ETIHIRGGVFS.[-]		1	1	13	Q7Z3B4	Q7Z3B4 [497-507]		0	1215.65	95.2	71.4	94	108.5	94.1	125.2	104.8	106.8		High	Peak Found	High	High	High	High	High	High	High	0.00034904	0.000240993	0.820944	1.9	0.000834492	0.00177936	92.03
FALSE	High	[N].HQITVLHVY.[H]		1	1	32	Q9NYP7	Q9NYP7 [137-145]		0	1109.61	163.3	54.2	96.3	105	96.1	85	105.6	94.3		High	High	High	High	High	High	High	High	High	0.00034904	8.3332e-05	1.11785	2.81	0.000110093	0.00177936	92.09
FALSE	High	[V].GKFKEPQAVFY.[A]		1	1	22	P17252	P17252 [433-443]		0	1313.69	124.4	67.4	82.2	118.3	95.1	100.6	100	111.9		High	High	High	High	High	High	High	High	High	0.00034904	0.000186564	0.895122	1.92	0.000503109	0.00177936	92.1
FALSE	High	[Y].AKDVKFGADARALMLQ.[G]		1	1	2	P10809	P10809 [27-42]		0	1733.94				24	29	203.5	143.5			n/a	n/a	n/a	Peak Found	Peak Found	High	High	n/a	High	0.00034904	0.000208981	0.862605	2.76	0.000628057	0.00177936	99.81
FALSE	High	[Y].AKDVKFGADARALMLQ.[G]	1xOxidation [M14]	1	1	65	P10809	P10809 [27-42]		0	1749.93	45.2	69.4	103.8	117.9	69.5	207.1	150.8	36.3		High	High	High	High	High	High	High	High	High	0.00034904	1.57391e-05	1.56607	2.98	5.17284e-06	0.00177936	92.28
FALSE	High	[W].FVYPGNPLRH.[P]		1	1	30	Q96EK7	Q96EK7 [651-660]		0	1199.63	82.8	78.7	88.7	115.3	115.7	118.7	102.9	97.2		High	High	High	High	High	High	High	High	High	0.00034904	3.412e-05	1.35862	2.05	2.13003e-05	0.00177936	92.26
FALSE	High	[R].RHYPVNSITF.[S]		1	1	10	Q63HR2	Q63HR2 [1336-1345]		0	1233.64	140.9	31.4	113.3	103	133.9	79.9	126	71.6		High	Peak Found	High	High	High	High	High	High	High	0.00034904	0.000162418	0.934267	2.43	0.0003852	0.00177936	92.24
FALSE	High	[M].ADVVVGKDKGGEQRLIS.[L]	1xAcetyl [N-Term]	1	1	3	Q9NRG0	Q9NRG0 [2-18]	Q9NRG0 1xAcetyl [N-Term]	0	1812.98	51.2	49.2	109.5	112.1	48	201.1	128.8			High	Peak Found	Peak Found	Medium	Peak Found	High	Peak Found	n/a	High	0.00034904	0.000201055	0.873741	2.69	0.000582113	0.00177936	92.72
FALSE	High	[F].MTADETRNLQNVDMKIGV.[-]		1	1	2	P16070	P16070 [725-742]		0	2034.99		120.8		39.2	89.6	72.4	178			n/a	Peak Found	n/a	Peak Found	Peak Found	Peak Found	High	n/a	High	0.00034904	0.000218271	0.850002	1.88	0.000684442	0.00177936	105.18
FALSE	High	[F].MTADETRNLQNVDMKIGV.[-]	2xOxidation [M1; M14]	1	1	43	P16070	P16070 [725-742]		0	2066.98	79.6	84.6	209.2	74.6	81.8	45.9	71.4	152.9		High	High	High	High	High	High	High	High	High	0.00034904	8.05686e-06	1.74537	3.66	1.52223e-06	0.00177936	92.82
FALSE	High	[A].RKIFPSVIKY.[V]		1	1	2	Q8IWV7	Q8IWV7 [191-200]		0	1250.76	140.8	56.6	74.3	99	116	124.6	93.4	95.3		High	Peak Found	Peak Found	Peak Found	High	Peak Found	Peak Found	Peak Found	High	0.00034904	0.000130377	0.995406	3.17	0.00025383	0.00177936	92.82
FALSE	High	[F].EVSPVSFHQV.[S]		1	1	24	Q8N543	Q8N543 [211-220]		0	1128.57	124.6	68.4	110.1	110.5	98.7	82	102.3	103.4		High	High	High	High	High	High	High	High	High	0.00034904	0.00013952	0.976646	2.43	0.000288486	0.00177936	93.01
FALSE	High	[L].RKAIDYIRF.[L]		1	1	18	P36956	P36956 [364-372]		0	1181.68	161.6	34.1	110.2	80.6	142.2	83.4	119.9	67.9		High	High	High	High	High	High	High	High	High	0.00034904	0.000249032	0.81119	2.82	0.000891904	0.00177936	93.19
FALSE	High	[A].SMGPVRVAF.[V]	1xOxidation [M2]	1	1	143	P29279	P29279 [5-13]		0	979.503	124.7	97.1	102	92.3	97.9	76.6	152.7	56.7		High	High	High	High	High	High	High	High	High	0.00034904	0.000190845	0.888659	1.98	0.000525787	0.00177936	93.46
FALSE	High	[HY].HTFYNELRV.[A]		5	10	68	A5A3E0; Q9BYX7; P60709; Q562R1; P68032	A5A3E0 [788-796]; Q9BYX7 [88-96]; P60709 [88-96]; Q562R1 [89-97]; P68032 [90-98]		0	1178.6	140.4	81	62.9	119.2	131.2	68.4	67.4	129.5	NotUnique	High	High	High	High	High	High	High	High	High	0.00034904	0.000111839	1.0376	2.28	0.000190339	0.00177936	93.41
FALSE	High	[A].GQYSTGKTSFIQY.[L]		1	1	18	Q9NZN4	Q9NZN4 [65-77]		0	1479.71	115.3	64.4	105.7	103	130	94.6	98.3	88.7		High	High	High	High	High	High	High	High	High	0.00034904	0.000106717	1.05045	2.81	0.000174364	0.00177936	93.41
FALSE	High	[E].EIIQRIENV.[V]		1	1	15	Q9H074	Q9H074 [344-352]		0	1113.63	157	46.1	129.5	82.8	109.9	68.6	135	71.1		High	High	High	High	High	High	High	High	High	0.00034904	0.000201621	0.872933	2.64	0.00058533	0.00177936	93.66
FALSE	High	[F].SGVASVESSSGEAFHVG.[K]		1	1	11	P12763	P12763 [316-332]		0	1606.73	219.4		162	18	71.4	11.7	117.5			High	n/a	High	High	High	High	High	n/a	High	0.00034904	4.25628e-05	1.29922	2.55	3.19434e-05	0.00177936	93.68
FALSE	High	[V].RKPALELLHY.[L]		1	1	8	P51398	P51398 [102-111]		0	1239.72	71	89.1	69.7	107.8	113	134.6	98.8	115.9		High	High	High	High	High	High	High	High	High	0.00034904	0.000216837	0.851918	2.05	0.000675555	0.00177936	94.11
FALSE	High	[A].RKILQEKVDVFY.[N]		1	1	6	Q9H3J6	Q9H3J6 [109-120]		0	1537.87	116.3		104.4	85.6	143.2	86.7	101.3	62.4		High	n/a	High	Peak Found	High	High	High	High	High	0.00034904	0.000172497	0.91733	2.6	0.00043238	0.00177936	94.25
FALSE	High	[W].HTILIVEKV.[L]		1	1	25	Q8TD19	Q8TD19 [719-727]		0	1051.65	153.1	52.8	106	99.7	93.9	99.7	105.2	89.6		High	High	High	High	High	High	High	High	High	0.00034904	0.000181803	0.902466	2.57	0.000478524	0.00177936	94.77
FALSE	High	[M].SSGAHGEEGSARMWKTLTF.[F]	1xOxidation [M13]	1	1	7	P12074	P12074 [25-43]		0	2067.96	75.3					124.7				High	n/a	n/a	n/a	n/a	High	Medium	n/a	High	0.00034904	0.000179968	0.905343	1.81	0.000469224	0.00177936	94.75
FALSE	High	[I].KEYERAIIF.[R]		1	1	23	P27105	P27105 [58-66]		0	1168.64	151.9	58.5	69.6	101.6	97.6	102	112.3	106.5		High	High	High	High	High	High	High	High	High	0.00034904	0.00015156	0.953622	1.98	0.000337552	0.00177936	94.86
FALSE	High	[Y].KLFGSTSSF.[C]		1	1	43	P08174	P08174 [195-203]		0	973.499	119.5	102.6	63.8	169.8	54.8	101.7	68.6	119.2		High	High	High	High	High	High	High	High	High	0.00034904	0.000229858	0.834891	2.56	0.000758759	0.00177936	95.04
FALSE	High	[M].SHPSPQAKPSNPSNPRVFFD.[V]	1xAcetyl [N-Term]	1	1	6	Q08752	Q08752 [2-21]	Q08752 1xAcetyl [N-Term]	0	2251.09	67.8	41.6	97.9	99.1	73.8	181.1	138.7			High	Peak Found	High	High	High	High	High	n/a	High	0.00034904	6.16942e-07	2.43336	3.38	1.39324e-08	0.00177936	94.97
FALSE	High	[L].TTFPRPVTV.[E]		1	1	94	Q15233	Q15233 [216-224]		0	1017.57	99.4	71.8	94.8	122.5	96	102.6	102.8	110.1		High	High	High	High	High	High	High	High	High	0.00034904	0.000126241	1.0043	2.09	0.000238886	0.00177936	95.13
FALSE	High	[K].SAIPHPLIM.[G]	1xOxidation [M9]	1	1	57	P61201	P61201 [226-234]		0	994.539	138.1	63.9	80.6	115.6	90.1	125.6	92.8	93.4		High	High	High	High	High	High	High	High	High	0.00034904	0.000301059	0.753091	1.84	0.00132563	0.00177936	95.41
FALSE	High	[P].EVAQIIRKL.[D]		1	1	22	O60308	O60308 [209-217]		0	1069.67	92.7	79.4	85.9	115.8	89.6	131.9	98.2	106.6		High	High	High	High	High	High	High	High	High	0.00034904	0.000225343	0.840704	2.28	0.00072926	0.00177936	95.23
FALSE	High	[Y].TVFEHTFHV.[R]		1	1	14	P41250	P41250 [587-595]		0	1116.55	118.6	88	80.3	123.9	85.7	93.8	86.5	123.1		High	High	High	High	High	High	High	High	High	0.00034904	0.000112264	1.03657	2.44	0.000191682	0.00177936	95.24
FALSE	High	[A].YAKDVKFGADARALMLQ.[G]		1	1	1	P10809	P10809 [26-42]		0	1897	40.2	74.5		43		194.4	147.9			Peak Found	Peak Found	n/a	Peak Found	n/a	Peak Found	High	n/a	High	0.00034904	0.00015511	0.947157	2.47	0.000352773	0.00177936	102.76
FALSE	High	[A].YAKDVKFGADARALMLQ.[G]	1xOxidation [M15]	1	1	38	P10809	P10809 [26-42]		0	1912.99	39.6	79	108.3	119.8	62.4	186.3	155.1	49.4		High	High	High	High	High	High	High	High	High	0.00034904	8.11693e-06	1.74338	3.55	1.54304e-06	0.00177936	95.58
FALSE	High	[K].KHFDFVAKF.[N]		1	1	17	Q14432	Q14432 [912-920]		0	1138.6	121.2	37.8	92	89.5	170.6	93.2	109.3	86.4		High	High	High	High	High	High	High	High	High	0.00034904	0.000192188	0.886657	1.91	0.000533017	0.00177936	96.05
FALSE	High	[L].QKYQPRIAVF.[N]		1	1	11	Q13569	Q13569 [220-229]		0	1249.71	120.8	70.2	75.5	122.6	95.4	117.7	91.3	106.6		High	High	High	High	High	Peak Found	High	High	High	0.00034904	0.000110805	1.04015	1.53	0.000187057	0.00177936	96.16
FALSE	High	[L].ETANKIFMV.[L]	1xOxidation [M8]	1	1	13	Q14680	Q14680 [77-85]		0	1068.54	108	74.8	117.1	107.2	88.6	87.6	87.5	129.1		High	Peak Found	High	High	High	High	High	High	High	0.00034904	0.000302704	0.751369	1.99	0.00134129	0.00177936	96.51
FALSE	High	[F].HSFGGGTGSGFTSL.[L]		2	5	23	P68363; P68366	P68363 [139-152]; P68366 [139-152]		0	1311.6	149.1	24.3	204.1	12.2	180.2	85.8	97.1	47.2	NotUnique	High	Peak Found	High	Medium	High	High	High	High	High	0.00034904	0.00015684	0.944056	3.49	0.000360316	0.00177936	96.93
FALSE	High	[T].AAYQSVRIL.[S]		1	1	1	Q9HAT2	Q9HAT2 [147-155]		0	1020.58	245.1	50.3	108.6	86.9	77.7	62.1	88	81.4		High	Peak Found	Peak Found	Peak Found	Peak Found	Peak Found	Peak Found	Peak Found	High	0.00034904	0.000171337	0.919232	2.02	0.000426806	0.00177936	97.02
FALSE	High	[L].DVATITKTVV.[E]		1	1	13	P57740	P57740 [631-640]		0	1046.61	126.2	86.2	90.1	94.4	81.1	96.9	109.4	115.6		High	Peak Found	High	High	High	High	High	High	High	0.00034904	0.000228755	0.836302	2.1	0.000751491	0.00177936	97.03
FALSE	High	[N].KKVENFTVSF.[S]		1	1	8	Q8IZT6	Q8IZT6 [1129-1138]		0	1198.65	121.4	65	91	86.5	109.5	99.6	114.4	112.7		High	Medium	High	High	High	High	High	High	High	0.00034904	0.000304258	0.749748	2.06	0.0013562	0.00177936	97.22
FALSE	High	[F].SGVASVESSSGEAFHV.[G]		1	1	4	P12763	P12763 [316-331]		0	1549.71	131.6		77.4		76		115			High	n/a	Peak Found	n/a	Medium	n/a	High	n/a	High	0.00034904	4.14574e-05	1.30629	1.65	3.04392e-05	0.00177936	97.23
FALSE	High	[R].HTFSGVASVESSSGEAF.[H]		1	1	84	P12763	P12763 [313-329]		0	1698.76	195.8	5.4	184.7	5.8	208.3	4.8	192.6	2.8		High	High	High	High	High	High	High	High	High	0.00034904	3.30656e-05	1.36705	4.85	2.01098e-05	0.00177936	98.67
FALSE	High	[D].EVSNIVKEAI.[E]		1	1	8	P63172	P63172 [16-25]		0	1101.62	103.9	77.5	98.4	127.7	80	108.9	96.9	106.8		High	Peak Found	High	High	Peak Found	High	High	High	High	0.00034904	0.000199553	0.875894	2.04	0.000573626	0.00177936	97.62
FALSE	High	[RK].KVPQVSTPTLVEVSR.[SN]		2	2	7	P02769; P02768-1	P02769 [437-451]; P02768-1 [438-452]		0	1639.94	106.1	86.8	83.8	105.3	79.7	94	94.8	149.5	NotUnique	High	High	Peak Found	Peak Found	Medium	High	High	High	High	0.00034904	0.000189888	0.890092	1.96	0.000520672	0.00177936	97.63
FALSE	High	[M].SHPSPQAKPSNPSNPRVFF.[D]	1xAcetyl [N-Term]	1	1	10	Q08752	Q08752 [2-20]	Q08752 1xAcetyl [N-Term]	0	2136.06	57.6	58.7	119.2	89.6	62.1	219.2	157.6	35.8		High	High	High	High	High	High	High	Peak Found	High	0.00034904	1.23303e-05	1.63143	2.85	3.31187e-06	0.00177936	97.65
FALSE	High	[L].FTVPHTHVF.[Y]		1	1	17	Q8NFZ0	Q8NFZ0 [688-696]		0	1084.56	98.5	73.3	100.5	96	122.4	101.8	114.7	92.8		High	High	High	High	High	High	High	High	High	0.00034904	0.000155397	0.946641	1.27	0.000354017	0.00177936	97.7
FALSE	High	[Y].AKIDPSLGIIAK.[I]		1	1	5	P50416	P50416 [75-86]		0	1225.75	148.2		65.9	93.7	101.8	92.2	101.8	96.5		High	n/a	Peak Found	High	High	High	High	Peak Found	High	0.00034904	5.66785e-05	1.22211	2.73	5.40567e-05	0.00177936	97.69
FALSE	High	[R].YIFEKPRIV.[G]		1	1	27	Q6WRI0	Q6WRI0 [1643-1651]		0	1164.68	102.6	31.7	151.9	65.2	149.8	95.3	140.9	62.6		High	High	High	High	High	High	High	High	High	0.00034904	0.000109398	1.04365	1.53	0.000182643	0.00177936	97.83
FALSE	High	[E].HVFDHPWETV.[T]		1	1	13	Q9Y3B1	Q9Y3B1 [8-17]		0	1266.59	89.5	87.6	88.1	98.5	99.1	115.4	107.2	114.5		High	High	High	High	High	High	High	High	High	0.00034904	0.000183548	0.899754	2.16	0.00048746	0.00177936	97.83
FALSE	High	[Y].AKDVKFGADARALML.[Q]	1xOxidation [M14]	1	1	20	P10809	P10809 [27-41]		0	1621.87	68.9	94.9	96.3	111.4	56.2	199.6	138.2	34.5		High	High	High	High	High	High	High	High	High	0.00034904	6.58712e-06	1.79929	4.13	1.05371e-06	0.00177936	97.95
FALSE	High	[E].FKYNKPAFL.[K]		1	1	14	Q9NPD8	Q9NPD8 [132-140]		0	1127.62	94	71.4	63.8	100.1	106.9	113	128.7	122		High	High	High	High	High	High	High	High	High	0.00034904	0.000294731	0.759772	2.07	0.00126658	0.00177936	97.92
FALSE	High	[W].RKVPLDERIVF.[S]		1	1	7	Q96TA1	Q96TA1 [61-71]		0	1371.81	87.2	93.8	95.9	107.3	110.8	108	95	102.2		High	Peak Found	High	High	High	High	High	High	High	0.00034904	0.000256777	0.802018	2.58	0.000949487	0.00177936	97.84
FALSE	High	[A].ESSPFVERL.[L]		1	1	30	P14625	P14625 [550-558]		0	1063.54	176	64.5	97.1	98.4	91.7	82.5	102.9	86.8		High	High	High	High	High	High	High	High	High	0.00034904	0.000267484	0.789675	2.4	0.00103289	0.00177936	98.08
FALSE	High	[L].RKWFEPSQF.[G]		1	1	21	O43826	O43826 [126-134]		0	1224.62	140	66.9	76.4	88.9	109.2	110.8	112.1	95.7		High	High	High	High	High	High	High	High	High	0.00034904	0.000247046	0.813576	2.28	0.000877505	0.00177936	98.2
FALSE	High	[Y].EVGDSKKLFFHV.[K]		1	1	22	O75534	O75534 [691-702]		0	1405.75	106.1	69.4	93.5	70.1	113.7	100.8	134.8	111.6		High	High	High	High	High	High	High	High	High	0.00034904	9.97999e-05	1.06876	2.44	0.000153889	0.00177936	98.48
FALSE	High	[P].EVFDKTYQF.[L]		1	1	14	Q96EU6	Q96EU6 [132-140]		0	1176.56	120.8	126.1	51.1	94.9	115.1	83.2	60.6	148.2		High	High	High	High	High	High	High	High	High	0.00034904	0.000192001	0.886935	1.86	0.000532008	0.00177936	98.66
FALSE	High	[S].ELFGRTIRV.[N]		1	1	56	Q9UNP9	Q9UNP9 [71-79]		0	1090.64	89.6	102.7	89.9	95.8	106	120.4	97.3	98.2		High	High	High	High	High	High	High	High	High	0.00034904	0.000300577	0.753597	1.04	0.00132106	0.00177936	99.01
FALSE	High	[L].RKVDVEEEFF.[A]		1	1	18	P46013	P46013 [1516-1525]		0	1297.64	101.8	75.4	94.1	112.5	148.8	112.9	79.4	75.1		High	High	High	High	High	High	High	High	High	0.00034904	0.000204763	0.868485	1.95	0.000603363	0.00177936	99.02
FALSE	High	[R].HTFSGVASVESSSGEAFHVG.[K]		1	1	95	P12763	P12763 [313-332]		0	1991.91	267.6	32.1	126.9	35.7	151.1	18.6	137.7	30.4		High	High	High	High	High	High	High	High	High	0.00034904	1.27186e-08	3.47269	3.39	1.16034e-11	0.00177936	100.6
FALSE	High	[E].HTLRIPEVGV.[S]		1	1	11	Q8N302	Q8N302 [444-453]		0	1120.65	100.6	125.1	74.4	79.1	89.3	81.2	120.6	129.7		High	High	High	High	High	High	High	High	High	0.00034904	4.38132e-05	1.29143	2.19	3.3687e-05	0.00177936	99.43
FALSE	High	[L].DWVPYINGKFKKDN.[-]		1	1	29	O14957	O14957 [43-56]		0	1723.88	77.3	31.7	128.7	67.9	85.6	195.2	196.5	17.2		High	High	High	High	High	High	High	High	High	0.00034904	1.03787e-05	1.67756	3.68	2.41766e-06	0.00177936	99.7
FALSE	High	[F].YVGEIIGKRGIIG.[Y]		1	1	11	O75964	O75964 [88-100]		0	1374.81	105.3		197.7	73.1	99.8	36.1	157.6	30.4		High	n/a	High	High	High	High	High	High	High	0.00034904	3.06251e-05	1.38763	2.1	1.74755e-05	0.00177936	99.62
FALSE	High	[K].DVYDKVDYL.[S]		1	1	8	Q14254	Q14254 [156-164]		0	1129.54	90	112.6	80.6	98.8	116.7	78.7	116.2	106.4		High	High	High	High	High	High	High	High	High	0.00034904	0.000254429	0.804776	1.62	0.000931792	0.00177936	99.65
FALSE	High	[S].ELVQKFIGEGA.[R]		1	1	7	P62195	P62195 [218-228]		0	1190.64	66.8	216.4	57.1	119.7	23	23.7	113.1	180.4		High	High	High	High	Peak Found	Peak Found	High	High	High	0.00034904	0.000271563	0.785068	1.64	0.00106586	0.00177936	99.67
FALSE	High	[L].AAMLDTVVFK.[-]	1xOxidation [M3]	1	1	15	O00487	O00487 [301-310]		0	1110.59	52	52.2	175.9	98.8	70.8	174.1	116.3	60.1		High	Peak Found	High	High	High	High	High	High	High	0.00034904	0.000234932	0.828471	1.64	0.000792726	0.00177936	99.86
FALSE	High	[Y].LVSPITGEKI.[P]		1	1	24	Q15459	Q15459 [411-420]		0	1056.63	104.7	106	100.9	91.4	100.4	87.8	120.1	88.8		High	High	High	High	High	High	High	High	High	0.00034904	0.000273609	0.782776	2.29	0.00108266	0.00177936	100.05
FALSE	High	[S].TLADLVHHV.[R]		1	1	13	Q9Y4A5	Q9Y4A5 [378-386]		0	1004.55	64.1	113.6	67.1	82.5	85.8	123.7	142.7	120.5		High	High	High	High	High	High	High	High	High	0.00034904	0.00025265	0.806878	1.74	0.000918527	0.00177936	100.17
FALSE	High	[L].FPANVAHSVYV.[L]		1	1	29	Q9Y255	Q9Y255 [70-80]		0	1203.62	79.7	142.2	89.5	93.7	81.8	94.1	97.9	121.1		High	High	High	High	High	High	High	High	High	0.00034904	6.09003e-05	1.20273	2.5	6.16979e-05	0.00177936	100.34
FALSE	High	[L].SKLPIGDVATQY.[F]		1	1	27	Q99832	Q99832 [291-302]		0	1291.69	99.2	115	80.5	99	96.1	90.7	103.1	116.4		High	High	High	High	High	High	High	High	High	0.00034904	0.000131887	0.992224	3.46	0.0002594	0.00177936	100.43
FALSE	High	[D].YVQSMDVAAFNKI.[-]	1xOxidation [M5]	1	1	14	P24534	P24534 [213-225]		0	1501.74	52.1	436.3	37	35.1	25.1	87.1	27.3			High	High	High	High	Peak Found	High	Peak Found	n/a	High	0.00034904	0.000209076	0.862475	2.64	0.000628614	0.00177936	100.33
FALSE	High	[Q].EIVDFAKQV.[P]		1	1	19	P55055	P55055 [280-288]		0	1048.57	80.9	115.1	98.8	94.3	81	96.7	116.5	116.7		High	High	High	High	High	High	High	High	High	0.00034904	0.000157743	0.942451	1.36	0.000364283	0.00177936	100.56
FALSE	High	[P].FAKLVRPPVQVYG.[I]		1	1	15	P48047	P48047 [24-36]		0	1473.86	58.5	82.7	114.6	107.7	60.9	177.9	166.3	31.4		High	High	High	High	High	High	High	Peak Found	High	0.00034904	0.000224896	0.841284	2.86	0.000726381	0.00177936	100.52
FALSE	High	[K].YKVEYPIMY.[S]	1xOxidation [M8]	1	1	35	O14880	O14880 [36-44]		0	1221.59	100.5	90.8	99	102.9	97.5	94.2	96	119.1		High	High	High	High	High	High	High	High	High	0.00034904	0.000286109	0.769023	2.35	0.00118913	0.00177936	100.89
FALSE	High	[F].RTTDIVIRI.[G]		1	1	25	Q9C0C9	Q9C0C9 [654-662]		0	1086.66	68.3	136.5	83.4	92.4	69.7	101.1	106.7	141.9		High	High	High	High	High	High	High	High	High	0.00034904	0.000174649	0.913829	2.66	0.000442832	0.00177936	100.91
FALSE	High	[E].EIYQKPFQTL.[M]		1	1	11	Q8NHH9	Q8NHH9 [230-239]		0	1266.67	93.5	87.1	116.6	84.3	114	85.1	114.8	104.6		High	High	High	High	High	High	High	High	High	0.00034904	0.000212015	0.858438	1.61	0.000646166	0.00177936	100.93
FALSE	High	[L].YTFSPHFKV.[F]		1	1	5	Q8NI08	Q8NI08 [866-874]		0	1125.57	49.2	96.6	106.2	87	103.6	113.4	147.3	96.7		High	Peak Found	Peak Found	High	High	Peak Found	High	High	High	0.00034904	2.63149e-05	1.42833	2.05	1.32386e-05	0.00177936	100.87
FALSE	High	[N].EIFNGTKMFV.[S]	1xOxidation [M8]	1	1	5	O75695	O75695 [317-326]		0	1201.59	104.9	88.7	178.8	74.9	93	54.8	79	125.8		High	Peak Found	High	High	Peak Found	High	High	Peak Found	High	0.00034904	0.000122886	1.01172	1.1	0.000227095	0.00177936	101.25
FALSE	High	[S].YAFPKAVSV.[F]		1	1	43	O15427	O15427 [36-44]		0	981.54	72.5	121.6	94.4	112.5	83.5	99.3	91.3	125.1		High	High	High	High	High	High	High	High	High	0.00034904	0.000224949	0.841215	1.88	0.000726723	0.00177936	101.51
FALSE	High	[K].EIFDKIHSL.[L]		1	1	53	Q53GS7	Q53GS7 [443-451]		0	1101.59	85.9	93.3	97.6	93.7	96.5	96.7	106.3	130.1		High	High	High	High	High	High	High	High	High	0.00034904	0.000180862	0.903937	1.85	0.000473746	0.00177936	101.77
FALSE	High	[S].FSTSLVHSI.[T]		1	1	4	Q9UKA4	Q9UKA4 [1457-1465]		0	990.525									NoQuanValues	High	High	Peak Found	Peak Found	Peak Found	High	Peak Found	High	High	0.00034904	0.0002942	0.760337	1.45	0.00126171	0.00177936	102.01
FALSE	High	[G].MTPEIIQKL.[Q]	1xOxidation [M1]	1	1	109	Q9UMS4	Q9UMS4 [168-176]		0	1088.6	77.6	75.9	104.6	106.6	90.5	102	123.5	119.3		High	High	High	High	High	High	High	High	High	0.00034904	0.000125011	1.007	2.26	0.000234526	0.00177936	102.33
FALSE	High	[A].EVSNTFVRL.[A]		1	1	22	Q9BUI4	Q9BUI4 [143-151]		0	1064.57	81.6	123.8	90.9	87.9	85.7	102.8	98.4	128.9		High	High	High	High	High	High	High	High	High	0.00034904	0.000216803	0.851963	2.13	0.000675347	0.00177936	102.24
FALSE	High	[E].ELADIKQAYL.[D]		1	1	7	Q8WXX5	Q8WXX5 [126-135]		0	1163.63	90.2	94	104.8	99.2	98.1	94	109.5	110.1		High	Peak Found	High	High	High	High	High	High	High	0.00034904	0.000159571	0.939224	1.82	0.000372391	0.00177936	102.35
FALSE	High	[R].SHYEEGPGKNLPFSVENKWS.[L]		1	1	19	P15954	P15954 [17-36]		0	2305.09	8.1	192.9	14.2	108	48.2	184.3	63.6	180.8		High	High	High	High	High	High	High	High	High	0.00034904	1.31092e-07	2.84807	6.58	8.22771e-10	0.00177936	102.42
FALSE	High	[T].EVFDEKIEV.[H]		1	1	13	Q02952	Q02952 [402-410]		0	1107.56	45.4	242.9	42.4	126.9	68.5	77.7	55.7	140.4		High	High	High	High	High	High	High	High	High	0.00034904	0.000183689	0.899537	1.78	0.000488182	0.00177936	102.36
FALSE	High	[L].HTFGNPFKL.[D]		1	1	10	Q9UL03	Q9UL03 [613-621]		0	1060.56	92.6	111.3	98.2	81.6	122.1	98.9	99.9	95.4		High	High	High	High	High	High	High	High	High	0.00034904	0.000279155	0.776622	2.2	0.00112907	0.00177936	102.55
FALSE	High	[A].RKVYWFEKF.[L]		1	1	13	O60524	O60524 [522-530]		0	1302.7	137.2	66.8	95.7	64.5	102.9	105.8	117.4	109.7		High	High	High	High	High	High	High	High	High	0.00034904	3.4723e-05	1.35392	2.65	2.19943e-05	0.00177936	102.61
FALSE	High	[E].MTFPGERIYEV.[V]	1xOxidation [M1]	1	1	27	Q9H3U1	Q9H3U1 [723-733]		0	1357.65	162.8	41.4	157	89.4	81.2	57.4	94.4	116.4		High	High	High	High	High	High	High	High	High	0.00034904	0.00018852	0.892153	1.63	0.000513403	0.00177936	102.7
FALSE	High	[E].TVFNFQEKV.[D]		1	1	8	Q14204	Q14204 [839-847]		0	1111.58	79.7	161.5	39	116.9	125.6	79.2	62.4	135.8		High	High	High	High	High	High	High	High	High	0.00034904	0.000295189	0.759286	1.62	0.00127079	0.00177936	102.66
FALSE	High	[E].RLYDWGLRGY.[I]		1	1	5	Q9BUR5	Q9BUR5 [165-174]		0	1298.66	127.8		99.3	66.1	127.7	102.1	111.3	65.6		High	n/a	High	Peak Found	High	High	High	Peak Found	High	0.00034904	0.000127829	1.00085	2.19	0.000244576	0.00177936	103.01
FALSE	High	[V].HVVDFFNRV.[N]		1	1	27	Q96BX8	Q96BX8 [64-72]		0	1132.59	147.5	93.3	101.4	85.8	72.2	78.8	106.1	115		High	High	High	High	High	High	High	High	High	0.00034904	0.000136013	0.9837	2.04	0.000274932	0.00177936	103.01
FALSE	High	[R].HTFSGVASVESSSGEAFHV.[G]		1	1	20	P12763	P12763 [313-331]		0	1934.89	305.3	16	63.2	19.7	193.7	21	154.7	26.4		High	Peak Found	High	Peak Found	High	High	High	Peak Found	High	0.00034904	1.45198e-07	2.82071	4.07	9.91618e-10	0.00177936	103.48
FALSE	High	[C].SKIHFISPNIY.[C]		1	1	24	Q99436	Q99436 [75-85]		0	1318.72	128.8	79.3	70.9	107.6	92.5	112.8	92.6	115.6		High	High	High	High	High	High	High	High	High	0.00034904	0.00029243	0.762224	2.52	0.00124557	0.00177936	103.55
FALSE	High	[K].LVNELTEFAK.[T]		1	1	9	P02769	P02769 [66-75]		0	1163.63	125.9	134.2	74.1	107	83.5	77.5	77.3	120.6		High	Peak Found	High	High	High	High	High	High	High	0.00034904	0.000201745	0.872756	1.63	0.000586037	0.00177936	103.66
FALSE	High	[S].GKFQGLIEKF.[Y]		1	1	27	P30307	P30307 [316-325]		0	1166.66	120	54.7	104.6	90.8	145.2	92.1	104.9	87.8		High	High	High	High	High	High	High	High	High	0.00034904	7.65203e-05	1.14098	2.34	9.40217e-05	0.00177936	103.86
FALSE	High	[V].KLFGPFTRNYY.[V]		1	1	25	P13498	P13498 [78-88]		0	1405.73	150.2	55	105.9	90.9	141.9	81.4	89.4	85.3		High	High	High	High	High	High	High	High	High	0.00034904	0.000216761	0.852018	2.26	0.000675094	0.00177936	103.95
FALSE	High	[G].VIYVPLTDKEKQWSRWK.[-]		1	1	6	P22061	P22061 [211-227]		0	2176.19	62.7	257.9	34.6	53.4	56.8	185.8	126	23		High	High	High	Peak Found	High	High	High	Peak Found	High	0.00034904	3.62976e-05	1.34201	2.49	2.38561e-05	0.00177936	104.25
FALSE	High	[L].EIFDGNVAHI.[S]		1	1	15	P46939	P46939 [1655-1664]		0	1114.55	140.7	76	93.3	98.3	120	87.2	100	84.5		High	High	High	High	High	High	High	High	High	0.00034904	0.000277212	0.778768	1.65	0.00111266	0.00177936	104.59
FALSE	High	[Y].SKFQPQSPDFL.[D]		1	1	12	Q92890	Q92890 [123-133]		0	1293.65	116.5	82.6	81.3	95.7	135.8	98	101.2	88.9		High	High	High	High	High	High	High	High	High	0.00034904	0.00026799	0.789101	1.59	0.00103694	0.00177936	104.66
FALSE	High	[M].AEDMETKIKNYKTAPFD.[S]	1xAcetyl [N-Term]	1	1	5	P14854	P14854 [2-18]	P14854 1xAcetyl [N-Term]	0	2042.97	147.8	92.7				124.4	66.7	68.4		High	Peak Found	n/a	n/a	n/a	High	High	High	High	0.00034904	3.63574e-05	1.34156	3.05	2.39294e-05	0.00177936	105.02
FALSE	High	[A].EAAEVILRV.[D]		1	1	39	P78371	P78371 [509-517]		0	999.583	101.5	255.8	35.7	89.3	57	53.3	30.5	176.9		High	High	High	High	High	High	High	High	High	0.00034904	0.000262129	0.795801	2.48	0.000990618	0.00177936	105.29
FALSE	High	[Q].EVFEKATFIKV.[P]		1	1	9	P19338	P19338 [504-514]		0	1310.74	191.8	47.6	95.7	80.9	143.6	50	116.6	73.8		High	Peak Found	High	High	High	High	High	High	High	0.00034904	0.000166414	0.927441	2.58	0.000403561	0.00177936	105.47
FALSE	High	[E].KKPESFFTQF.[D]		1	1	21	Q9UBE0	Q9UBE0 [117-126]		0	1258.65	150.7	57.7	101.4	81.6	127.7	81.3	97.5	102		High	High	High	High	High	High	High	High	High	0.00034904	0.000282084	0.773406	2.69	0.00115411	0.00177936	105.75
FALSE	High	[R].VAPEEHPVLLTEAPLNPK.[A]		1	2	6	P60709	P60709 [96-113]		0	1954.06	91.4	102	68.4	75.2	96	42.7	42.3	281.9		High	Peak Found	High	High	High	Peak Found	Peak Found	High	High	0.00034904	7.53135e-05	1.14529	1.74	9.12974e-05	0.00177936	105.77
FALSE	High	[Q].YAYDGKDYIAL.[KN]		3	17	32	P30479; P17693; P04222	P30479 [140-150]; P17693 [140-150]; P04222 [140-150]		0	1291.62	227.5	57.9	94.5	93	111.8	69.7	83.2	62.5	NotUnique	High	High	High	High	High	High	High	High	High	0.00034904	0.000247324	0.813241	2.08	0.000879512	0.00177936	105.87
FALSE	High	[R].QGFPNRVVF.[Q]		1	1	67	P35579	P35579 [706-714]		0	1063.57	120	69.5	119.8	86.2	151.6	76.9	113.6	62.5		High	High	High	High	High	High	High	High	High	0.00034904	6.16903e-05	1.19925	2.65	6.31803e-05	0.00177936	105.95
FALSE	High	[H].TAVELFKNV.[C]		1	1	1	Q9UBV2	Q9UBV2 [541-549]		0	1020.57	214		47.4	38.6						High	n/a	Peak Found	Peak Found	n/a	n/a	n/a	n/a	High	0.00034904	0.000281949	0.773554	2.1	0.00115294	0.00177936	106.18
FALSE	High	[N].KPGGPMDEGPDLDLGPPVD.[P]	1xOxidation [M6]	1	1	10	Q01844	Q01844 [335-353]		0	1921.88	124.6		164.6			65.1	73.1	72.6		High	n/a	High	n/a	n/a	High	High	High	High	0.00034904	0.000179648	0.905847	1.91	0.000467614	0.00177936	106.58
FALSE	High	[H].FVTPLTSMVVTKPE.[D]		2	2	2	Q0V8M9; Q06033	Q0V8M9 [594-607]; Q06033 [594-607]		0	1548.83					100				NotUnique	n/a	n/a	n/a	n/a	High	n/a	n/a	n/a	High	0.00034904	0.000303759	0.750268	2.09	0.0013514	0.00177936	121.66
FALSE	High	[H].FVTPLTSMVVTKPE.[D]	1xOxidation [M8]	2	2	5	Q0V8M9; Q06033	Q0V8M9 [594-607]; Q06033 [594-607]		0	1564.83	101.6		135.7		138.6		24		NotUnique	High	n/a	High	n/a	High	n/a	Peak Found	n/a	High	0.00034904	0.000119731	1.01888	2.09	0.000216268	0.00177936	106.56
FALSE	High	[K].IHSLPPEGKLGIMEL.[A]		1	1	28	P10176	P10176 [26-40]		0	1633.9	42.3	39.6	7.8	13.2	9.6	530.6	56.8			High	High	Peak Found	Peak Found	Peak Found	High	High	n/a	High	0.00034904	6.12609e-06	1.81872	2.87	9.22891e-07	0.00177936	119.19
FALSE	High	[K].IHSLPPEGKLGIMEL.[A]	1xOxidation [M13]	1	1	96	P10176	P10176 [26-40]		0	1649.89	99.7	74.2	27.4	11.8	15.4	481	64.8	25.8		High	High	High	High	High	High	High	High	High	0.00034904	5.1819e-06	1.86354	2.52	6.79755e-07	0.00177936	107.1
FALSE	High	[P].DTAEIIKTL.[P]		1	1	23	P82909	P82909 [72-80]		0	1003.57	94.3	112	82.3	100.7	103.9	119	83.8	103.9		High	High	High	High	High	High	High	High	High	0.00034904	0.000100996	1.06551	2.69	0.000157339	0.00177936	106.75
FALSE	High	[L].EVIPRTLIQNC.[G]		1	1	33	P49368	P49368 [445-455]		0	1285.69	55.9	128.8	102.5	47.8	30	156.1	143.4	135.6		High	High	High	High	High	High	High	High	High	0.00034904	9.31323e-05	1.08762	2.64	0.000135309	0.00177936	106.76
FALSE	High	[F].ATPFLVVRHQLLKT.[-]		1	1	81	P15954	P15954 [50-63]		0	1622.97	154.8	168.9	27	19.6	27.3	266	98.1	38.3		High	High	High	High	High	High	High	High	High	0.00034904	1.26928e-05	1.62367	3.59	3.49193e-06	0.00177936	106.89
FALSE	High	[F].AKALANVNIGSL.[I]		1	1	25	P05386	P05386 [48-59]		0	1170.68	91	106.8	99	128.1	100.1	103.5	114.6	56.9		High	High	High	High	High	High	High	High	High	0.00034904	8.69465e-05	1.10632	2.61	0.000119103	0.00177936	106.88
FALSE	High	[G].GKIADRFLLY.[A]		1	1	21	P61968	P61968 [28-37]		0	1195.68	167.9	65.4	96.1	69	155.4	82.8	91.8	71.5		High	Peak Found	High	High	High	High	High	High	High	0.00034904	0.000157276	0.943279	2.37	0.000362231	0.00177936	106.9
FALSE	High	[L].SKFPTQISL.[A]		1	1	25	O15164	O15164 [457-465]		0	1020.57	138.1	81	85.4	96.9	122.2	98.3	96	82.2		High	High	High	High	High	High	High	High	High	0.00034904	0.00014196	0.971834	2.76	0.000298114	0.00177936	107.1
FALSE	High	[E].EVFPTAGAGTDL.[R]		1	1	11	P28331	P28331 [370-381]		0	1177.57	100.2	61.9	91.4	70.5	134.6	121.6	135.3	84.6		High	Medium	High	High	High	High	High	High	High	0.00034904	0.000150301	0.955948	2.43	0.000332238	0.00177936	107.11
FALSE	High	[S].FSAEDIAKI.[K]		1	1	9	P25205	P25205 [276-284]		0	993.525	163.1		111.1	62.7	118.4	72.8	102.8	69.1		High	n/a	High	High	High	High	High	High	High	0.00034904	8.97974e-05	1.09754	1.69	0.000126455	0.00177936	107.39
FALSE	High	[R].AKYFIRDEFL.[R]		1	2	6	Q5JWF2	Q5JWF2 [980-989]		0	1301.69	134	78.7	86.7	89.9	150.3	75.4	95.4	89.7		High	Peak Found	High	High	Peak Found	Peak Found	High	High	High	0.00034904	0.000249963	0.810075	1.94	0.000898713	0.00177936	107.63
FALSE	High	[A].FGVDRAILY.[R]		1	1	38	P06756	P06756 [457-465]		0	1053.57	76.4	95.9	95	128.6	113.8	104.7	103.7	81.9		High	High	High	High	High	High	High	High	High	0.00034904	0.000271124	0.785561	2.57	0.00106228	0.00177936	107.66
FALSE	High	[M].TERRVPFSLLR.[G]	1xAcetyl [N-Term]	1	1	72	P04792	P04792 [2-12]	P04792 1xAcetyl [N-Term]	0	1415.81	62.5	127.9	111.2	90	86.2	160.9	139	22.3		High	High	High	High	High	High	High	High	High	0.00034904	2.44474e-05	1.44807	3.15	1.15705e-05	0.00177936	107.73
FALSE	High	[K].RAFEYEIRF.[Y]		1	1	23	O60566	O60566 [60-68]		0	1230.63	133.1	127.9	42	64.4	171	42.1	48.1	171.4		High	High	High	High	High	High	High	High	High	0.00034904	8.42389e-05	1.11491	2.12	0.000112323	0.00177936	107.97
FALSE	High	[D].YPVEIHEYL.[S]		1	1	5	Q13901	Q13901 [10-18]		0	1162.58	94.9	89.2	81.8	92	144.9	103.6	121.4	72.1		High	Peak Found	High	High	Peak Found	High	High	Peak Found	High	0.00034904	0.000297967	0.756344	1.7	0.00129654	0.00177936	108
FALSE	High	[N].IGVTAVAFNKELD.[P]		1	1	7	P18859	P18859 [25-37]		0	1376.74	81.9	165.9	61	98.5	97	77.5	116.8	101.3		High	Peak Found	High	High	High	High	High	High	High	0.00034904	0.000222663	0.844197	2.52	0.000712089	0.00177936	108.09
FALSE	High	[M].TERRVPFSLLRG.[P]	1xAcetyl [N-Term]	1	1	8	P04792	P04792 [2-13]	P04792 1xAcetyl [N-Term]	0	1472.83	94.2	72.6	88	114.1	130.1	81.6	115.7	103.7		High	Peak Found	High	High	High	High	High	High	High	0.00034904	0.000102061	1.06264	2.15	0.00016045	0.00177936	108.16
FALSE	High	[L].AAFLKAIGY.[L]		1	1	36	O75533	O75533 [744-752]		0	953.545	85.7	96.4	60.8	92.2	166.7	90.6	93.6	114.1		High	High	High	High	High	High	High	High	High	0.00034904	0.000236485	0.826527	2.8	0.000803309	0.00177936	108.6
FALSE	High	[L].FVVDHVIKI.[T]		1	1	5	Q86UV5	Q86UV5 [811-819]		0	1069.64	104.5	90.1	99.3	70.2	138.1	82.9	149.2	65.7		High	Peak Found	Peak Found	Peak Found	High	High	High	High	High	0.00034904	0.00017961	0.905906	1.64	0.000467425	0.00177936	108.68
FALSE	High	[S].EIFPLHVKGV.[A]		1	1	14	Q9NY64	Q9NY64 [399-408]		0	1138.66	126.3	75.8	101.7	76.7	102.7	104.5	108.8	103.4		High	Peak Found	High	High	High	High	High	High	High	0.00034904	0.000272877	0.783594	2.04	0.00107663	0.00177936	109.03
FALSE	High	[G].KAFSRPWLL.[Q]		1	5	4	Q9BWW7	Q9BWW7 [255-263]		0	1117.65	68	113.9	63.5	76.2	105	97.2	157.2	119.1		High	Peak Found	Peak Found	Peak Found	Peak Found	Peak Found	High	High	High	0.00034904	0.00024766	0.812836	2.61	0.000881945	0.00177936	109.03
FALSE	High	[S].GKSKGFGFVSF.[ED]		2	3	28	Q9H361; P0CB38	Q9H361 [228-238]; P0CB38 [227-237]		0	1160.61	117.8	68.5	89.6	83	148.6	88	121.4	83	NotUnique	High	High	High	High	High	High	High	High	High	0.00034904	0.000225973	0.839886	2.12	0.000733341	0.00177936	109.19
FALSE	High	[A].YKIKYPENFF.[L]		2	3	22	P62136; P62140	P62136 [110-119]; P62140 [109-118]		0	1348.69	107.3	77.4	88	77.7	134.3	103.4	112.5	99.5	NotUnique	High	High	High	High	High	High	High	High	High	0.00034904	9.48367e-05	1.08267	1.65	0.000139956	0.00177936	109.23
FALSE	High	[K].KQISVGFIGY.[P]		1	1	15	Q13823	Q13823 [309-318]		0	1111.61	104.8	81	80.4	91.6	123.7	111.9	102.5	104		High	High	High	High	High	High	High	High	High	0.00034904	0.000261884	0.796084	2.78	0.000988708	0.00177936	109.29
FALSE	High	[A].NTFEFADAEEDDEVKV.[-]		1	1	4	Q00587	Q00587 [376-391]		0	1857.8	110.4	150.5		39.1						High	High	n/a	Peak Found	n/a	n/a	n/a	n/a	High	0.00034904	3.53288e-05	1.34927	2.76	2.27032e-05	0.00177936	109.29
FALSE	High	[M].SEKKQPVDLGLLEEDDE.[F]	1xAcetyl [N-Term]	1	1	4	P60896	P60896 [2-18]	P60896 1xAcetyl [N-Term]	0	1985.95	77.4		92.3	145.4		124.4	60.5			High	n/a	High	High	n/a	High	Peak Found	n/a	High	0.00034904	2.25627e-05	1.46957	2.59	9.99195e-06	0.00177936	109.56
FALSE	High	[E].EVVERLLSV.[K]		1	1	8	Q27J81	Q27J81 [336-344]		0	1043.61	94	75.3	122.4	99.9	118.2	99.8	105.4	85.2		High	High	High	High	High	High	High	High	High	0.00034904	0.00017891	0.907013	1.99	0.000463909	0.00177936	109.58
FALSE	High	[A].YVTDVLYRV.[M]		1	1	13	Q96Q15	Q96Q15 [428-436]		0	1127.61	91.3	96.8	92.1	103.1	80.9	105.4	102.5	128		High	High	High	High	High	High	High	High	High	0.00034904	0.000260844	0.797286	1.91	0.000980635	0.00177936	109.8
FALSE	High	[M].SEKKQPVDLGLLE.[E]	1xAcetyl [N-Term]	1	1	22	P60896	P60896 [2-14]	P60896 1xAcetyl [N-Term]	0	1497.82	46.5	63.1	105.5	126.9	67.4	186.1	179.5	25		High	High	High	High	High	High	High	High	High	0.00034904	2.46223e-05	1.44615	2.8	1.17231e-05	0.00177936	110.09
FALSE	High	[E].EVFNYIHNI.[L]		1	1	8	Q8N3P4	Q8N3P4 [935-943]		0	1148.57	158.5	102.4	66.8	63.2	134.7	47.9	49.2	177.2		High	High	Peak Found	High	High	High	High	High	High	0.00034904	0.000157791	0.942365	1.5	0.000364496	0.00177936	110.18
FALSE	High	[-].MTASVLRSISLA.[L]		1	1	1	Q9NQ50	Q9NQ50 [1-12]		0	1248.7		79.7		79.5	88.6	155	97.2			n/a	Peak Found	n/a	Peak Found	Peak Found	High	Peak Found	n/a	High	0.00034904	0.000200652	0.874317	2.59	0.00057983	0.00177936	116.82
FALSE	High	[M].SEKKQPVDLGLLEED.[D]	1xAcetyl [N-Term]	1	1	4	P60896	P60896 [2-16]	P60896 1xAcetyl [N-Term]	0	1741.89	85.8		95.1	121.7		120.6	76.7			High	n/a	High	High	n/a	High	Peak Found	n/a	High	0.00034904	5.27382e-05	1.24153	2.49	4.7349e-05	0.00177936	110.3
FALSE	High	[F].DATNILNKL.[R]		1	1	14	Q99832	Q99832 [456-464]		0	1001.56	57	78	97.4	88.8	126.6	129.2	119.7	103.3		High	High	High	High	High	High	High	High	High	0.00034904	0.000135906	0.983918	2.17	0.000274524	0.00177936	110.52
FALSE	High	[L].EVYTPKEIFV.[A]		1	1	17	O95297	O95297 [39-48]		0	1224.65	104.5	70	97.2	93.2	95.3	111.8	114.6	113.3		High	High	High	High	High	High	High	High	High	0.00034904	0.000165198	0.929502	2.17	0.000397927	0.00177936	110.6
FALSE	High	[SC].EIADLNVRI.[Q]		2	2	50	Q6KB66-1; Q0VBK2	Q6KB66-1 [298-306]; Q0VBK2 [298-306]		0	1042.59	86.9	103.1	88.3	119.7	64.6	148.7	78.5	110.3	NotUnique	High	High	High	High	High	High	High	High	High	0.00034904	0.000197584	0.878737	2.34	0.000562608	0.00177936	110.62
FALSE	High	[E].EVFGVTDNPRELQV.[K]		1	1	6	Q96BY2	Q96BY2 [239-252]		0	1602.81	133.4		87.3	103.1	132.6	70	75.7	97.9		High	n/a	Peak Found	High	High	High	High	High	High	0.00034904	0.000256827	0.801959	2.38	0.00094987	0.00177936	110.64
FALSE	High	[M].SEKKQPVDLGLLEE.[D]	1xAcetyl [N-Term]	1	1	5	P60896	P60896 [2-15]	P60896 1xAcetyl [N-Term]	0	1626.86	74.3		94.7	76.5		143.1	111.5			Medium	n/a	High	Peak Found	n/a	High	High	n/a	High	0.00034904	0.000113979	1.03241	2.56	0.000197199	0.00177936	110.76
FALSE	High	[T].YVPVTTFKNLQTVNVDEN.[-]		1	1	19	P62899	P62899 [108-125]		0	2081.05	29.9	138	74.3	132.6	82.2	200.9	114.2	28		High	High	High	High	High	High	High	High	High	0.00034904	1.85443e-05	1.52213	2.03	6.98103e-06	0.00177936	111.65
FALSE	High	[R].DVINVFHRL.[R]		1	1	21	Q96S94	Q96S94 [143-151]		0	1112.62	95.6	55.6	102.4	103.6	97.6	112.1	119.3	113.7		High	Peak Found	High	High	High	High	High	High	High	0.00034904	5.47201e-05	1.23159	1.62	5.06712e-05	0.00177936	111.77
FALSE	High	[W].LARNLSDIDLMAPQPGV.[-]	1xOxidation [M11]	1	1	27	Q96B49	Q96B49 [58-74]		0	1825.95	38.8	76	75.1	106.8	42.9	321.5	75.8	63		High	High	High	High	High	High	High	High	High	0.00034904	0.000117419	1.02424	3.01	0.000208503	0.00177936	111.87
FALSE	High	[G].IEWNLSPVGRVTPKEWRNQ.[-]		1	1	4	P24311	P24311 [62-80]		0	2309.21	86.4	75.4				179.1	59.1			High	Peak Found	n/a	n/a	n/a	High	High	n/a	High	0.00034904	0.000117679	1.02363	3.34	0.000209372	0.00177936	111.9
FALSE	High	[G].NIANHFFTV.[P]		1	1	8	Q16222	Q16222 [327-335]		0	1062.54	101.4	64.5	117.3	84.5	105.9	76.1	140.8	109.6		High	High	High	High	High	High	High	High	High	0.00034904	0.000167616	0.925416	2.18	0.000409175	0.00177936	112.01
FALSE	High	[C].KKFFGEFTGF.[V]		1	1	53	Q15029	Q15029 [421-430]		0	1207.61	91.6	70.8	87.3	101.8	114.5	93.1	104.4	136.6		High	High	High	High	High	High	High	High	High	0.00034904	0.000193953	0.884046	2.91	0.000542596	0.00177936	112.08
FALSE	High	[E].TTVEIFNKL.[N]		1	1	75	Q96QK1	Q96QK1 [375-383]		0	1064.6	96.8	77.3	98.3	110.4	96.4	89.4	109.1	122.4		High	High	High	High	High	High	High	High	High	0.00034904	0.000155699	0.946097	2.67	0.000355333	0.00177936	112.17
FALSE	High	[L].NAANIFERL.[V]		2	2	15	Q9Y6D5; Q9Y6D6	Q9Y6D5 [525-533]; Q9Y6D6 [574-582]		0	1047.56	103.4	77.8	82.4	98.3	133.7	80.6	103.7	120.1	NotUnique	High	High	High	High	High	High	High	High	High	0.00034904	0.000190944	0.88851	2.96	0.000526322	0.00177936	112.14
FALSE	High	[R].DVINVFHHL.[R]		1	1	21	Q9UK58	Q9UK58 [148-156]		0	1093.58	81	86.7	103.4	109	104.7	92	105.8	117.5		High	High	High	High	High	High	High	High	High	0.00034904	0.000284812	0.770431	2.66	0.00117777	0.00177936	112.64
FALSE	High	[D].EIFQKPFQTL.[M]		1	1	26	Q6DD88	Q6DD88 [199-208]		0	1250.68	93.2	64.2	106.4	109.5	111.6	90.9	105.9	118.2		High	High	High	High	High	High	High	High	High	0.00034904	0.000232291	0.831798	1.67	0.000774938	0.00177936	112.66
FALSE	High	[M].SFPKYKPSSLRTLPETLD.[P]	1xAcetyl [N-Term]	1	1	14	O95168	O95168 [2-19]	O95168 1xAcetyl [N-Term]	0	2121.12	193.3	62.1	38.3	64.2	47.3	128.1	116.5	150.3		High	High	Peak Found	High	High	High	High	High	High	0.00034904	0.000298221	0.756077	3.27	0.00129891	0.00177936	112.68
FALSE	High	[M].SSGAHGEEGSARMWKTLTFF.[V]		1	1	3	P12074	P12074 [25-44]		0	2199.03	60.2					204.9	34.8			High	n/a	n/a	n/a	n/a	High	Peak Found	n/a	High	0.00034904	4.33962e-05	1.294	2.57	3.31015e-05	0.00177936	121.74
FALSE	High	[M].SSGAHGEEGSARMWKTLTFF.[V]	1xOxidation [M13]	1	1	4	P12074	P12074 [25-44]		0	2215.02	105	69.2				125.8				High	Peak Found	n/a	n/a	n/a	High	n/a	n/a	High	0.00034904	0.000154284	0.948649	1.97	0.000349201	0.00177936	112.65
FALSE	High	[Q].RKFPYPLQW.[S]		1	1	17	Q96I45	Q96I45 [54-62]		0	1234.67	130.1	64	81.2	102.5	132.7	92.3	125.4	71.8		High	Peak Found	High	High	High	High	High	High	High	0.00034904	0.000243826	0.817478	2.23	0.000854457	0.00177936	112.66
FALSE	High	[N].EVISLWKKL.[L]		1	1	15	Q13813	Q13813 [655-663]		0	1115.68	144.5	16.8	116.6	70.4	183.9	84.1	149.6	34.2		High	Peak Found	High	High	High	High	High	High	High	0.00034904	0.000265867	0.791516	2.57	0.00102	0.00177936	112.82
FALSE	High	[A].FVPEIFHRI.[K]		1	1	22	Q13472	Q13472 [262-270]		0	1157.65	91	85.7	107.2	95.6	98.5	99.2	108.6	114.2		High	High	High	High	High	High	High	High	High	0.00034904	0.000119444	1.01954	1.97	0.000215297	0.00177936	112.8
FALSE	High	[F].YVGEIIGKRGIIGYDV.[-]		1	1	120	O75964	O75964 [88-103]		0	1751.97	49.8	17.5	160.8	114	94.2	175.3	159.2	29.2		High	High	High	High	High	High	High	High	High	0.00034904	1.55712e-05	1.56894	3.78	5.07254e-06	0.00177936	113.05
FALSE	High	[D].ETLFPSKIGV.[P]		1	2	36	Q7L9L4	Q7L9L4 [129-138]		0	1090.61	91.1	62.8	107.5	89.9	129.1	100.8	117	101.7		High	High	High	High	High	High	High	High	High	0.00034904	0.000233719	0.829995	1.94	0.000784528	0.00177936	113.13
FALSE	High	[G].SVIDHIHLI.[S]		1	1	9	O14908	O14908 [164-172]		0	1046.6	107.7	57	112.3	82.5	149	88.7	100.1	102.7		High	Peak Found	High	High	High	High	High	High	High	0.00034904	0.000183568	0.899724	2.41	0.00048756	0.00177936	113.12
FALSE	High	[F].FVKLIHIPINN.[I]		1	1	15	P60059	P60059 [53-63]		0	1307.78	53.3	25.9	135.5	148.5	103.2	198.8	70.4	64.3		High	Peak Found	High	High	High	High	High	High	High	0.00034904	0.00028243	0.773027	2.03	0.0011571	0.00177936	113.06
FALSE	High	[M].VEKGIIDPTKVVRTAL.[L]		1	1	3	P10809	P10809 [514-529]		0	1739.04	149.8		175.9		63.5	38.6	72.1			High	n/a	High	n/a	High	Peak Found	Peak Found	n/a	High	0.00034904	3.03916e-06	2.00641	3.7	2.56473e-07	0.00177936	113.38
FALSE	High	[G].VIYVPLTDKEKQWSRW.[K]		1	1	8	P22061	P22061 [211-226]		0	2048.1	43	149.8	84.9	100.4	92.2	151.6	153.6	24.5		High	High	High	High	Peak Found	High	High	Peak Found	High	0.00034904	1.74352e-05	1.53865	2.88	6.23695e-06	0.00177936	113.41
FALSE	High	[PA].DTLDPALLRPGRL.[D]		1	2	8	P43686	P43686 [315-327]		0	1436.82	68.7	189.8	82.8	102.4	63.9	93	66.6	132.9		High	High	High	High	High	High	High	High	High	0.00034904	0.000251347	0.808425	1.72	0.000908885	0.00177936	113.55
FALSE	High	[E].DTVVGVWRV.[A]		1	1	13	Q969K4	Q969K4 [379-387]		0	1030.57	110.6	105.5	59.8	121.3	118.2	128.2	89.3	67.2		High	High	High	High	High	High	High	High	High	0.00034904	0.000303265	0.750783	2.04	0.00134666	0.00177936	113.65
FALSE	High	[L].PAGWILSHLETYRRPE.[-]		1	1	9	P10176	P10176 [54-69]		0	1925	100.4	60.2	22.1	21.2		317.3	82.8	96.1		High	High	Peak Found	Peak Found	n/a	High	High	High	High	0.00034904	0.000171046	0.919712	2.69	0.000425411	0.00177936	113.77
FALSE	High	[M].TAVHAGNINFKWD.[P]	1xAcetyl [N-Term]	1	1	6	P35221	P35221 [2-14]	P35221 1xAcetyl [N-Term]	0	1514.74	88.3		59.6	123	98.1	131				High	n/a	Medium	High	High	High	n/a	n/a	High	0.00034904	0.000253071	0.80638	2.8	0.000921652	0.00177936	113.79
FALSE	High	[S].GKFNVLLTTY.[E]		2	2	8	P51532; P51531	P51532 [851-860]; P51531 [821-830]		0	1155.64	103.3	83.1	80.6	108.7	121.6	88.9	92.9	121	NotUnique	High	Peak Found	High	High	High	High	High	Peak Found	High	0.00034904	0.00027826	0.777609	1.73	0.00112149	0.00177936	114.01
FALSE	High	[N].EVSFVIHNL.[P]		1	2	7	Q99611	Q99611 [336-344]		0	1057.57	88.9	236.2	57.1	70.1	79.3	57.4	39.4	171.5		High	High	High	High	High	Peak Found	High	High	High	0.00034904	0.000267861	0.789247	1.88	0.00103591	0.00177936	114.79
FALSE	High	[E].FTAEFLEKV.[L]		1	1	1	Q8NEM2	Q8NEM2 [101-109]		0	1083.57									NoneMonoisotopic	High	n/a	n/a	n/a	n/a	n/a	n/a	n/a	High	0.00034904	0.000306898	0.747004	1.52	0.00138182	0.00177936
FALSE	High	[Q].YGIDTIRLY.[I]		1	1	6	Q15031	Q15031 [657-665]		0	1113.59	95.3		144.5	70	141.7	90.5	94.4	63.6		High	n/a	High	High	High	High	High	Peak Found	High	0.00034904	0.000198221	0.877814	1.98	0.000566161	0.00177936	114.91
FALSE	High	[I].GHYLGEFSITY.[K]		1	1	42	P62841	P62841 [113-123]		0	1286.61	74.1	102.5	89.9	103.7	96.7	124.6	99.2	109.3		High	High	High	High	High	High	High	High	High	0.00034904	0.000297211	0.757143	2.98	0.0012895	0.00177936	115.05
FALSE	High	[A].GKFGGDFLVY.[P]		1	1	32	Q9BSV6	Q9BSV6 [238-247]		0	1102.56	95.5	85.7	107.9	94.1	105.9	103.4	93.7	114		High	High	High	High	High	High	High	High	High	0.00034904	0.000302399	0.751688	2.09	0.00133838	0.00177936	115.24
FALSE	High	[A].LAIEHVRFF.[Y]		1	1	24	Q8NEM2	Q8NEM2 [193-201]		0	1131.63	79.1	96.3	101.6	103.1	95.7	111.7	91.7	120.8		High	High	High	High	High	High	High	High	High	0.00034904	0.000306635	0.747277	2.31	0.00137925	0.00177936	115.36
FALSE	High	[G].TVIEHPEYGEVIQL.[Q]		1	2	4	O60739	O60739 [72-85]		0	1626.84	94.9		146.2		112	100.5	46.3			High	n/a	High	n/a	High	Peak Found	Peak Found	n/a	High	0.00034904	0.000241954	0.819765	1.77	0.00084123	0.00177936	115.71
FALSE	High	[M].AGRKLALKTIDWVA.[F]	1xAcetyl [N-Term]	1	1	16	O75947	O75947 [2-15]	O75947 1xAcetyl [N-Term]	0	1583.93	109.2	97.3	132.1	71	54.2	177.7	148.1	10.5		High	Peak Found	High	High	High	High	High	Peak Found	High	0.00034904	8.98404e-05	1.09741	2.65	0.000126567	0.00177936	115.77
FALSE	High	[R].DTITPQQVFV.[K]		1	1	18	Q9NZW5	Q9NZW5 [211-220]		0	1147.6	104.4	68.5	115.8	93.2	104.5	80.3	119.4	113.9		High	High	High	High	High	High	High	High	High	0.00034904	0.000303236	0.750813	1.68	0.00134639	0.00177936	115.88
FALSE	High	[S].REDSWLKSLFVRKVD.[P]		1	1	1	O75323	O75323 [41-55]		0	1878.02	108.6		68.2		96.6	108.2	118.4			High	n/a	Peak Found	n/a	Peak Found	Peak Found	Peak Found	n/a	High	0.00034904	0.000238671	0.82381	2.66	0.000818336	0.00177936	115.8
FALSE	High	[C].FKDDRIVFW.[T]		1	1	9	Q6ICG6	Q6ICG6 [24-32]		0	1225.64	112.9	52.6	83.5	106.2	110.1	134.9	104.8	95		High	Peak Found	High	Peak Found	High	High	High	Peak Found	High	0.00034904	7.77674e-05	1.1366	2.19	9.68736e-05	0.00177936	115.95
FALSE	High	[S].DTFSGIGKKFGL.[L]		1	1	10	Q15847	Q15847 [63-74]		0	1269.68	81.1	108.5	66	173.3	87.2	166.4	103.6	13.9		High	High	High	High	High	High	High	Peak Found	High	0.00034904	7.92781e-05	1.13138	2.39	0.000100386	0.00177936	116.15
FALSE	High	[R].EIFDSRGNPTVEVDL.[F]		1	1	2	P06733	P06733 [10-24]		0	1690.83	174.6		49.2	229.9	51.1	71.1	38.8	85.3		High	n/a	Peak Found	Peak Found	Peak Found	Peak Found	Peak Found	Peak Found	High	0.00034904	0.000103258	1.05946	3	0.000163969	0.00177936	116.25
FALSE	High	[P].EVFDKTYQFL.[N]		1	1	5	Q96EU6	Q96EU6 [132-141]		0	1289.64	97.8	117.5	63.9	99.7	99.3	94.1	68.8	158.9		High	Peak Found	Peak Found	High	High	Peak Found	High	High	High	0.00034904	0.000157727	0.942478	1.51	0.000364216	0.00177936	116.25
FALSE	High	[K].FTIGTTHFI.[Y]		1	1	6	Q6WRI0	Q6WRI0 [1534-1542]		0	1036.55	149.6	38.9	172.8	69	104.4	77	101.4	87		High	Peak Found	Peak Found	High	High	High	High	High	High	0.00034904	0.000300767	0.753397	1.57	0.00132287	0.00177936	116.31
FALSE	High	[F].EVILIDPFHKA.[I]		1	1	6	P61313	P61313 [131-141]		0	1281.72	123.4	132.6	88.3	74.9	121.4	52.6	117.4	89.4		High	Peak Found	High	High	High	Peak Found	Peak Found	High	High	0.00034904	0.000188851	0.891653	2.55	0.000515157	0.00177936	116.48
FALSE	High	[K].EVFEDAAEIRL.[V]		1	1	9	P19338	P19338 [411-421]		0	1291.65	141.5	91.1	67.8	102	113	65.6	97.5	121.6		High	Peak Found	Peak Found	High	High	High	High	High	High	0.00034904	0.000112163	1.03681	2.44	0.000191368	0.00177936	116.63
FALSE	High	[L].FAKALANVNIGSL.[I]		1	1	11	P05386	P05386 [47-59]		0	1317.75	55.3	136.7	103.8	120.2	85	119	127.4	52.6		High	Peak Found	High	High	High	High	High	High	High	0.00034904	0.000185879	0.896169	3.37	0.000499529	0.00177936	116.72
FALSE	High	[Q].FTSDIALRL.[L]		1	1	6	Q9C0D3	Q9C0D3 [250-258]		0	1035.58	114.4	57.5	131.4	79.2	98.1	106.8	125	87.7		High	Peak Found	High	High	High	High	High	Peak Found	High	0.00034904	0.000274116	0.782209	2.28	0.00108685	0.00177936	116.77
FALSE	High	[D].ALDVANKIGII.[-]		1	1	11	P62750	P62750 [146-156]		0	1126.68	48.7	214.7	58.2	107.2	66.6	137.4	87.1	80.1		High	High	High	High	High	High	High	High	High	0.00034904	6.86023e-05	1.17055	2.21	7.68451e-05	0.00177936	116.94
FALSE	High	[M].SILKIHAREIFD.[S]	1xAcetyl [N-Term]	1	1	8	P06733	P06733 [2-13]	P06733 1xAcetyl [N-Term]	0	1483.83	25.2	51.6	61.1	101.9	76.1	362.3	105.3	16.3		High	Peak Found	High	High	High	High	High	Peak Found	High	0.00034904	4.97979e-06	1.87419	3.46	6.32117e-07	0.00177936	117.28
FALSE	High	[T].GKITDFIKF.[D]		1	1	42	P62701	P62701 [167-175]		0	1068.61	61.5	96.1	63.8	99	93.6	158.6	102.1	125.3		High	High	High	High	High	High	High	High	High	0.00034904	0.000139739	0.976211	2.13	0.000289344	0.00177936	117.4
FALSE	High	[V].DIYSKFDVI.[N]		2	2	19	Q9UGJ0; P54619	Q9UGJ0 [471-479]; P54619 [239-247]		0	1099.57	68.4	82.5	88.7	105.6	123.3	127.9	98.7	104.9	NotUnique	High	High	High	High	High	High	High	High	High	0.00034904	0.000194769	0.882844	2.09	0.000547064	0.00177936	117.51
FALSE	High	[Q].YQYPRPLLI.[A]		1	1	11	Q96SN7	Q96SN7 [87-95]		0	1162.66	69	90.1	100.7	98.9	113.2	111.9	119.1	97.2		High	Peak Found	High	High	High	High	High	High	High	0.00034904	0.000161242	0.936304	2.05	0.000379884	0.00177936	117.36
FALSE	High	[S].KKYPFILEVY.[Y]		1	1	17	A8MTT3	A8MTT3 [46-55]		0	1299.73	131	69.1	108.1	84.1	111.3	86.3	102.5	107.6		High	High	High	High	High	High	High	High	High	0.00034904	0.000196977	0.879619	1.79	0.000559233	0.00177936	117.79
FALSE	High	[S].DLVSSIWSNADTKNS.[N]		1	1	8	Q6Y7W6	Q6Y7W6 [1060-1074]		0	1636.78	75		133.5		79.3	57	155.2			High	n/a	High	n/a	High	High	High	n/a	High	0.00034904	1.28679e-05	1.62	2.95	3.58047e-06	0.00177936	117.86
FALSE	High	[Q].TTVDHFWGL.[D]		1	1	16	O94901	O94901 [144-152]		0	1075.52	98.9	70.6	110.5	92.5	122.2	101.2	121.4	82.8		High	High	High	High	High	High	High	High	High	0.00034904	0.000247005	0.813626	2.28	0.000877206	0.00177936	118.17
FALSE	High	[Q].QLVDIIEKV.[K]		1	1	25	P61289	P61289 [114-122]		0	1056.63	80.8	91.4	106.3	112.1	91.3	102.2	114.2	101.7		High	High	High	High	High	High	High	High	High	0.00034904	0.000175058	0.91317	2.16	0.000444827	0.00177936	118.26
FALSE	High	[E].EVAELFQRL.[A]		1	1	24	Q4V328	Q4V328 [707-715]		0	1104.6	126.2	133.9	65.2	80.6	121.9	57.6	48.5	166.1		High	High	High	High	High	High	High	High	High	0.00034904	0.000114847	1.03032	2.39	0.000200031	0.00177936	118.33
FALSE	High	[R].KAIDYIRFL.[Q]		1	1	26	P36956	P36956 [365-373]		0	1138.66	100.3	35.3	140.5	66.4	140.9	85	164.3	67.1		High	Peak Found	High	High	High	High	High	High	High	0.00034904	0.000199471	0.876011	3.02	0.000573168	0.00177936	118.5
FALSE	High	[K].SVRPNDEVTAVLAVQTELK.[E]		1	1	1	P12273	P12273 [45-63]		0	2069.12	79	190.5	67.9			76		86.6		High	Peak Found	Peak Found	n/a	n/a	Peak Found	n/a	Peak Found	High	0.00034904	0.000117443	1.02418	1.43	0.000208588	0.00177936	118.48
FALSE	High	[L].DIAGRDITRYLI.[K]		1	1	9	P61160	P61160 [183-194]		0	1405.78	120.2	59.8	160.2	58.7	134.7	82.3	111.5	72.7		High	Peak Found	High	High	High	High	High	High	High	0.00034904	0.000179942	0.905383	2.15	0.000469096	0.00177936	118.67
FALSE	High	[F].TVIDYFHQL.[L]		1	1	8	Q8IXT1	Q8IXT1 [176-184]		0	1135.58									NoQuanValues	High	High	High	High	High	High	Peak Found	High	High	0.00034904	0.000306597	0.747317	1.63	0.00137888	0.00177936	118.66
FALSE	High	[E].EIFNLKFAQA.[L]		1	1	14	P78347	P78347 [577-586]		0	1180.64	103.4	81	117	88.7	99.5	92.4	107.9	110.1		High	High	High	High	High	High	High	High	High	0.00034904	9.40952e-05	1.08481	2.64	0.000137928	0.00177936	118.67
FALSE	High	[D].GKYGFSDPLTF.[SN]		2	2	26	P27986; Q92569	P27986 [388-398]; Q92569 [120-130]		0	1231.6	122.9	51.5	118.1	82.2	147.2	98.7	102.4	77	NotUnique	High	High	High	High	High	High	High	High	High	0.00034904	0.000208891	0.862731	2.55	0.000627517	0.00177936	119.18
FALSE	High	[L].VTYVPVTTFKNLQTVNVDEN.[-]		1	1	8	P62899	P62899 [106-125]		0	2281.17	80.6	137.3	80.7	67.9		161.7	71.8			High	Peak Found	Peak Found	High	High	High	High	n/a	High	0.00034904	7.06917e-05	1.16244	2.29	8.12166e-05	0.00177936	119.25
FALSE	High	[R].ELAPEVIGSVVM.[L]	1xOxidation [M12]	1	1	16	Q9UM47	Q9UM47 [1572-1583]		0	1259.66	74.2	81.6	92.7	210.9	56.2	76.4	66	142		High	High	High	High	High	High	High	High	High	0.00034904	0.00018785	0.893166	2.46	0.000509867	0.00177936	119.42
FALSE	High	[E].EIYKEFFEV.[A]		1	1	13	O00255	O00255 [364-372]		0	1203.59	94.4	85.9	116.6	88.8	105.9	85.8	96.6	126		High	Peak Found	High	High	High	High	High	High	High	0.00034904	0.000228907	0.836107	1.72	0.000752491	0.00177936	119.3
FALSE	High	[L].DTFFRPLNV.[R]		1	1	20	Q13444	Q13444 [247-255]		0	1108.58	164.6	142.8	56	75.8	91.4	60.1	40.4	169		High	High	High	High	High	High	High	High	High	0.00034904	0.000190328	0.889432	2.83	0.000523022	0.00177936	119.54
FALSE	High	[K].ELFPIQMEGV.[K]	1xOxidation [M7]	1	1	4	O96008	O96008 [92-101]		0	1178.58	103.5	39.7	168.6	95.9	71.6	62.1	78.7	179.9		High	Peak Found	High	Peak Found	Peak Found	Peak Found	High	High	High	0.00034904	0.000278295	0.777571	1.39	0.00112178	0.00177936	119.57
FALSE	High	[E].SAVDFIRTL.[L]		1	1	74	Q9UEE5	Q9UEE5 [293-301]		0	1021.57	51.6	188.1	55.1	138.4	76.2	119	62.2	109.4		High	High	High	High	High	High	High	High	High	0.00034904	0.000124538	1.00805	1.94	0.000232852	0.00177936	119.78
FALSE	High	[N].ALIEFIRSEY.[R]		1	1	52	P26639	P26639 [355-364]		0	1240.66	83.9	106.2	97.7	102.2	97.6	104.4	92.6	115.3		High	High	High	High	High	High	High	High	High	0.00034904	6.21344e-05	1.19731	2.88	6.4022e-05	0.00177936	119.8
FALSE	High	[V].AKLPFTPLSY.[I]		1	1	35	Q9UM00	Q9UM00 [115-124]		0	1136.64	136.9	66.7	97.2	106	88	101.3	103.5	100.5		High	High	High	High	High	High	High	High	High	0.00034904	0.000121058	1.01585	3.15	0.000220785	0.00177936	119.95
FALSE	High	[V].TTIDPRWLV.[E]		1	1	8	Q14562	Q14562 [1166-1174]		0	1100.61	108.8	54.6	109.3	84.1	110.5	102.8	141.6	88.3		High	Peak Found	High	High	High	High	High	High	High	0.00034904	0.000261551	0.796469	1.35	0.000986115	0.00177936	119.92
FALSE	High	[S].YAFPKAVSVF.[F]		1	1	23	O15427	O15427 [36-45]		0	1128.61	80.6	94.7	104.8	104.4	103.3	99.1	100.9	112.2		High	High	High	High	High	High	High	High	High	0.00034904	0.000191523	0.887646	2.22	0.000529433	0.00177936	120.14
FALSE	High	[K].IAEYMNHLIDIGVAGFR.[IL]	1xOxidation [M5]	1	3	16	P04745	P04745 [194-210]		0	1934.98	105.2	135.9	130.3	108	81.1	78.7	73.2	87.6		High	High	High	High	High	High	High	High	High	0.00034904	4.81353e-06	1.88328	3.55	5.94107e-07	0.00177936	120.38
FALSE	High	[S].SAFTNRIFF.[A]		1	1	3	Q9H0U3	Q9H0U3 [108-116]		0	1102.57	208.6		56.4	62.7	162.6	37.8		72		High	n/a	High	Peak Found	High	Peak Found	n/a	Peak Found	High	0.00034904	0.000207463	0.86471	2.02	0.000619103	0.00177936	120.25
FALSE	High	[Y].FSWEGAFQHV.[G]		1	1	16	P26641	P26641 [417-426]		0	1207.55	84.1	106.4	101.1	75.3	110	144.2	97.3	81.6		High	High	High	High	High	High	High	High	High	0.00034904	9.03911e-05	1.09575	1.95	0.000128008	0.00177936	120.36
FALSE	High	[L].ILDWVPYINGKFKKDN.[-]		1	1	29	O14957	O14957 [41-56]		0	1950.05	67.1	24.2	127.9	86.8	70.7	211.1	190	22.2		High	High	High	High	High	High	High	High	High	0.00034904	4.02643e-06	1.93109	3.5	4.28754e-07	0.00177936	120.4
FALSE	High	[HY].RQFPTPFQL.[Q]		3	3	7	P59817; Q6N043; Q86YH2	P59817 [341-349]; Q6N043 [365-373]; Q86YH2 [350-358]		0	1133.61	133.7	65.1	101	84.7	101.1	113.6	110.5	90.3	NotUnique	High	Peak Found	High	High	High	High	High	High	High	0.00034904	0.000288734	0.766188	2.39	0.00121235	0.00177936	120.4
FALSE	High	[M].SEKKQPVDLGLLEEDDEFEE.[F]	1xAcetyl [N-Term]	1	1	2	P60896	P60896 [2-21]	P60896 1xAcetyl [N-Term]	0	2391.11	129.2					118.2	52.6			High	n/a	n/a	n/a	n/a	High	Peak Found	n/a	High	0.00034904	7.28506e-05	1.15429	2.85	8.58603e-05	0.00177936	120.81
FALSE	High	[E].EAIGVIFTHV.[R]		1	1	9	Q9NRR4	Q9NRR4 [1112-1121]		0	1085.6	125.9	63.8	106.8	96.1	110.7	116.4	91.5	88.8		High	Peak Found	High	High	High	High	High	Peak Found	High	0.00034904	0.000270364	0.786416	2.08	0.00105611	0.00177936	121.07
FALSE	High	[L].YTFGRIVIY.[I]		1	1	5	Q9UBB9	Q9UBB9 [802-810]		0	1131.62	73.4	109.2	98.1	101.1	60.6	106.5	99.2	151.8		High	Peak Found	Peak Found	High	High	Peak Found	High	High	High	0.00034904	0.000138436	0.978809	1.61	0.000284261	0.00177936	121.61
FALSE	High	[M].SEKKQPVDLGLLEEDDEFE.[E]	1xAcetyl [N-Term]	1	1	14	P60896	P60896 [2-20]	P60896 1xAcetyl [N-Term]	0	2262.07	108.1		133	41.5	30.3	155.8	131.3			High	n/a	High	High	High	High	High	n/a	High	0.00034904	4.01158e-06	1.93208	3.94	4.25868e-07	0.00177936	121.64
FALSE	High	[N].ELGISTPEELGLDKV.[-]		1	1	2	P20674	P20674 [136-150]		0	1599.85		88.4				138.1	73.5			High	Peak Found	n/a	n/a	n/a	High	Peak Found	n/a	High	0.00034904	0.000205802	0.867027	2.87	0.000609394	0.00177936	121.78
FALSE	High	[A].SVITQVFHV.[P]		1	1	53	Q00341	Q00341 [74-82]		0	1029.57	97.2	65.8	126.7	92.6	99.1	103.9	117.9	96.8		High	High	High	High	High	High	High	High	High	0.00034904	0.000280357	0.775299	2.98	0.0011393	0.00177936	122.04
FALSE	High	[L].TVTDFFQKL.[G]		1	1	8	Q8IUC4	Q8IUC4 [491-499]		0	1098.58	94.9	74.9	117.3	74.5	127.9	123.3	97.5	89.6		High	Peak Found	High	High	High	High	High	High	High	0.00034904	0.000260843	0.797287	1.45	0.000980628	0.00177936	121.97
FALSE	High	[L].FIIDDKGILRQI.[T]		1	2	25	Q06830	Q06830 [131-142]		0	1430.84	59.8	88	110.2	97.3	100.4	127.1	114.8	102.4		High	High	High	High	High	High	High	High	High	0.00034904	0.000130608	0.994918	3.11	0.000254676	0.00177936	122.12
FALSE	High	[F].EIYNGKLFDL.[L]		1	1	21	Q99661	Q99661 [403-412]		0	1211.63	93.9	69.6	139.2	84.8	94.1	96.4	109.8	112.2		High	High	High	High	High	High	High	High	High	0.00034904	0.000164228	0.931157	2	0.000393459	0.00177936	122.27
FALSE	High	[A].FATPFLVVR.[H]		1	1	95	P15954	P15954 [49-57]		0	1049.61	58.6	70.8	129.1	79.7	125	111.6	133.2	92		High	High	High	High	High	High	High	High	High	0.00034904	0.000305913	0.748027	2.55	0.00137221	0.00177936	122.65
FALSE	High	[T].DTADQVIASFKV.[L]		1	1	7	O43707	O43707 [843-854]		0	1293.67	109.6	91.2	142.2	75.3	109	83.5	95.9	93.4		High	Peak Found	High	High	High	Peak Found	High	High	High	0.00034904	6.69859e-05	1.177	2.62	7.35369e-05	0.00177936	122.87
FALSE	High	[L].QVFPGLLERV.[I]		1	1	33	Q9UBB4	Q9UBB4 [324-333]		0	1157.67	113.7	66.8	127.8	81.6	123.9	91.9	104.4	89.8		High	High	High	High	High	High	High	High	High	0.00034904	0.000287477	0.767544	2.28	0.00120119	0.00177936	123.09
FALSE	High	[I].FSAEIIYHL.[F]		1	1	7	O60841	O60841 [1057-1065]		0	1092.57	80.7	101.9	114.9	94.6	71.7	108	102.2	126		High	Peak Found	High	High	High	High	High	High	High	0.00034904	0.000224433	0.841886	1.53	0.000723404	0.00177936	123.07
FALSE	High	[I].YWIDYIIRH.[N]		1	1	10	Q16880	Q16880 [446-454]		0	1278.66	124.7	83.9	137.8	37.1	115.7	110.9	148.7	41.1		High	Peak Found	High	Peak Found	High	High	High	Peak Found	High	0.00034904	8.71606e-05	1.10565	1.94	0.000119648	0.00177936	123.18
FALSE	High	[E].DTFVHIWKL.[S]		1	1	12	Q9H977	Q9H977 [273-281]		0	1158.63	160.5	129.6	52.1	28.3	135.6	72	63.4	158.5		High	High	Peak Found	High	High	High	High	High	High	0.00034904	0.000199406	0.876105	1.84	0.000572801	0.00177936	123.54
FALSE	High	[S].FVNDIFERIA.[GS]		1	14	7	O60814	O60814 [66-75]		0	1223.64	102	64.5	113.5	86.8	141.4	91.4	97	103.3		High	Peak Found	Peak Found	High	High	High	High	High	High	0.00034904	0.000217905	0.850489	2.5	0.000682172	0.00177936	123.69
FALSE	High	[S].FVNDIFERI.[A]		1	14	300	O60814	O60814 [66-74]		0	1152.6	97.6	95.5	102.4	93.7	98.4	97.3	94.5	120.7		High	High	High	High	High	High	High	High	High	0.00034904	0.000132711	0.990501	2.03	0.000262467	0.00177936	123.84
FALSE	High	[G].EVYPFGIVGM.[A]	1xOxidation [M10]	1	1	60	O75534	O75534 [630-639]		0	1127.54	79.5	74.7	157.7	89.2	82	90.5	97.6	128.8		High	High	High	High	High	High	High	High	High	0.00034904	0.000200888	0.873979	1.87	0.000581169	0.00177936	124.11
FALSE	High	[M].TERRVPFSLLRGPSWD.[P]	1xAcetyl [N-Term]	1	1	28	P04792	P04792 [2-17]	P04792 1xAcetyl [N-Term]	0	1958.02	88.2	108.2	98.2	90.9	119.6	96.3	118.9	79.6		High	High	High	High	High	High	High	High	High	0.00034904	4.67288e-05	1.2741	2.93	3.79148e-05	0.00177936	124.18
FALSE	High	[G].SPVDIFAKI.[K]		1	1	7	Q6P1J9	Q6P1J9 [465-473]		0	989.567	104	61.6	128.6	83.9	99.7	101.2	134.8	86.2		High	Peak Found	High	High	High	High	High	High	High	0.00034904	0.000295807	0.758629	2.12	0.00127649	0.00177936	124.27
FALSE	High	[L].FLITQLKML.[N]		1	1	7	P03928	P03928 [21-29]		0	1106.66	44.7		85.9	54.5	112.8	136.4	165.6			High	n/a	High	Peak Found	High	High	High	n/a	High	0.00034904	0.00010057	1.06666	1.53	0.000156109	0.00177936	137.06
FALSE	High	[L].FLITQLKML.[N]	1xOxidation [M8]	1	1	25	P03928	P03928 [21-29]		0	1122.66	50.2		286.9	57.4	76.5	87.8	113.9	27.4		High	n/a	High	High	High	High	High	Peak Found	High	0.00034904	0.000106057	1.05214	1.82	0.000172365	0.00177936	124.55
FALSE	High	[M].SEKKQPVDLGLLEEDDEF.[E]	1xAcetyl [N-Term]	1	1	23	P60896	P60896 [2-19]	P60896 1xAcetyl [N-Term]	0	2133.02	92.5	76.9	163.6	66.4	37.6	226.8	122.7	13.5		High	High	High	High	High	High	High	Peak Found	High	0.00034904	1.21346e-06	2.25223	5.2	4.79401e-08	0.00177936	124.62
FALSE	High	[L].LRVTPFILKKLDSI.[-]		1	1	17	Q8N4H5	Q8N4H5 [38-51]		0	1643.03	30.2	156.2	36.2	58.3	19.1	411.9	54.6	33.4		High	High	High	High	High	High	High	High	High	0.00034904	9.57459e-07	2.31568	4.41	3.10959e-08	0.00177936	124.64
FALSE	High	[R].LVSLTLNLVTR.[A]		1	1	4	P01833	P01833 [526-536]		0	1228.76	106.8	161.2	126.7	95.4	93.1	85.2	61.2	70.5		High	High	High	High	Peak Found	Peak Found	Peak Found	Peak Found	High	0.00034904	0.000282786	0.772638	2.95	0.00116017	0.00177936	124.73
FALSE	High	[F].ESFGDLSSADAILGNPKV.[K]		1	1	15	Q3SX09	Q3SX09 [98-115]		0	1819.91	164.8		87	14.3	284.6		38.4	10.9		High	n/a	High	Peak Found	High	n/a	High	Peak Found	High	0.00034904	8.83208e-06	1.72077	4.63	1.80039e-06	0.00177936	124.97
FALSE	High	[S].ASFLSRITF.[W]		1	1	8	P33527	P33527 [213-221]		0	1041.57	90.3	85.4	81.8	127.4	100.4	83.9	98.7	132		High	Peak Found	High	High	High	High	High	High	High	0.00034904	0.000214685	0.854812	1.37	0.000662349	0.00177936	124.95
FALSE	High	[L].AANEKAVHADFFNDFEDL.[F]		1	1	14	Q8WXC6	Q8WXC6 [33-50]		0	2052.93	45.9	69.6	150.1	45.8	41	292.8	139.2	15.5		High	High	High	High	High	High	High	Peak Found	High	0.00034904	3.52244e-05	1.35007	4.1	2.25797e-05	0.00177936	125.15
FALSE	High	[D].PQGPSLEWLKKL.[-]		1	1	22	O95167	O95167 [73-84]		0	1395.8	157.3	84.2	52.8	65.7	44.8	157.7	128	109.4		High	High	High	High	High	High	High	High	High	0.00034904	4.70957e-05	1.272	3.37	3.84619e-05	0.00177936	125.41
FALSE	High	[R].TVQIAAVVDVIR.[E]		1	1	7	P12273	P12273 [107-118]		0	1283.77	86.2	132	121.6	106.7	78.3	85.6	91.5	98.1		High	Peak Found	High	High	High	High	High	Peak Found	High	0.00034904	7.7815e-05	1.13643	2.46	9.69861e-05	0.00177936	125.45
FALSE	High	[D].EVFRIGNVEISQV.[T]		1	1	10	P15927	P15927 [62-74]		0	1489.8	115.5	74.4	149.7	79.5	89.2	92.5	107.5	91.6		High	High	High	High	High	High	High	High	High	0.00034904	0.000135985	0.983757	2.98	0.000274825	0.00177936	125.59
FALSE	High	[S].DTFSGIGKKFGLL.[K]		1	1	4	Q15847	Q15847 [63-75]		0	1382.77	119.4		177.7	67.8	95.9	87	113.5	38.7		High	n/a	High	High	Peak Found	Peak Found	Peak Found	Peak Found	High	0.00034904	0.000112225	1.03666	1.56	0.000191564	0.00177936	125.63
FALSE	High	[L].WQVKSGTIFDNF.[L]		1	1	3	P27797	P27797 [319-330]		0	1441.71	40.2		57.6		34.8	258.9	108.5			High	n/a	High	n/a	Peak Found	High	Peak Found	n/a	High	0.00034904	7.77427e-05	1.13669	2.61	9.68142e-05	0.00177936	125.82
FALSE	High	[M].AGVLKKTTGLVGL.[A]	1xAcetyl [N-Term]	1	1	9	Q16718	Q16718 [2-14]	Q16718 1xAcetyl [N-Term]	0	1298.8	189.2	30.1	222.6	25.2	65.5	51.6	189	26.8		High	Peak Found	High	Medium	High	High	High	High	High	0.00034904	0.000204906	0.868284	1.72	0.000604191	0.00177936	125.91
FALSE	High	[D].SAIDRIFTL.[G]		1	1	25	Q86TU7	Q86TU7 [403-411]		0	1035.58	97.7	61.7	143.7	71.5	128.7	102.8	131.7	62.2		High	High	High	High	High	High	High	High	High	0.00034904	0.000206699	0.865774	2.69	0.000614625	0.00177936	126.19
FALSE	High	[A].DLSNIINKL.[L]		1	1	12	Q9GZL7	Q9GZL7 [32-40]		0	1029.59	127.9	58.7	130.6	78.1	114.7	114.5	74.4	101.1		High	High	High	High	High	High	High	High	High	0.00034904	0.000109308	1.04388	2.03	0.000182357	0.00177936	126.56
FALSE	High	[Q].WASDLVSSIWSNADTKNSN.[M]		1	1	4	Q6Y7W6	Q6Y7W6 [1057-1075]		0	2094.97									NoQuanValues	High	n/a	High	n/a	High	n/a	High	n/a	High	0.00034904	3.68883e-05	1.33767	2.89	2.4573e-05	0.00177936
FALSE	High	[K].DAIPENLPPLTADFAEDK.[D]		1	1	13	P02769	P02769 [319-336]		0	1955.96	99.2	111.6	103.3	94.8	98.2	79.4	98.8	114.7		High	Peak Found	High	High	High	High	High	High	High	0.00034904	2.06444e-05	1.49339	2.75	8.49324e-06	0.00177936	127.1
FALSE	High	[N].YGVTFPIFH.[K]		1	1	18	Q8TED1	Q8TED1 [130-138]		0	1080.55	77.5	73.2	130.8	76.9	149	100.5	116.2	75.9		High	High	High	High	High	High	High	High	High	0.00034904	0.000178396	0.907827	2.18	0.00046134	0.00177936	127.08
FALSE	High	[G].SAFATPFLVVRHQLLKT.[-]		1	1	21	P15954	P15954 [47-63]		0	1928.11	48.9	199.5	10	27.2	27.3	317	115.9	54.3		High	High	Peak Found	High	High	High	High	High	High	0.00034904	4.76212e-07	2.50268	2.92	8.68237e-09	0.00177936	127.07
FALSE	High	[T].FAFPLHVDY.[S]		1	1	13	Q8TDY4	Q8TDY4 [682-690]		0	1108.55	106.2	63.6	162.8	69.2	106.5	72.4	137.9	81.3		High	High	High	High	High	High	High	High	High	0.00034904	0.000304895	0.749084	1.32	0.00136236	0.00177936	127.36
FALSE	High	[D].EVFRIGNVEI.[S]		1	1	36	P15927	P15927 [62-71]		0	1175.64	121.5	67.7	130.8	82.3	95.7	84.9	124.2	92.9		High	High	High	High	High	High	High	High	High	0.00034904	0.000289585	0.765272	2.45	0.00121995	0.00177936	127.7
FALSE	High	[L].TSTDLLFHL.[G]		1	1	10	Q14181	Q14181 [472-480]		0	1046.55	117.2	73.2	114.1	95.4	102.9	94.8	109	93.4		High	High	High	High	High	High	High	High	High	0.00034904	0.00025915	0.79925	2	0.000967585	0.00177936	127.72
FALSE	High	[Q].WASDLVSSIWSNADTKNS.[N]		1	1	15	Q6Y7W6	Q6Y7W6 [1057-1074]		0	1980.93	146.4		97.5	49.3	127.7	75	145	59		High	n/a	High	Peak Found	High	High	High	High	High	0.00034904	1.94592e-06	2.12579	3.81	1.13587e-07	0.00177936	127.83
FALSE	High	[R].QQTVGGVNYFFDVEVGR.[T]		1	1	1	P01037	P01037 [75-91]		0	1914.93									NoQuanValues	High	n/a	n/a	n/a	n/a	n/a	n/a	n/a	High	0.00034904	5.6929e-06	1.83836	3.64	8.07158e-07	0.00177936
FALSE	High	[M].SLVIPEKFQHILR.[V]	1xAcetyl [N-Term]	1	1	9	P62269	P62269 [2-14]	P62269 1xAcetyl [N-Term]	0	1621.94	42.8	201.4	98.8	97.5	69.9	163.9	100	25.7		High	High	High	High	High	High	High	Peak Found	High	0.00034904	1.60356e-05	1.56107	2.8	5.35234e-06	0.00177936	128.17
FALSE	High	[N].EAAQILRLL.[H]		1	1	9	Q9Y224	Q9Y224 [199-207]		0	1026.63	52.1	192.8	64.7	117.2	69.3	112.6	67.7	123.7		High	High	High	High	Peak Found	High	High	High	High	0.00034904	0.000115823	1.028	2.31	0.000203223	0.00177936	128.55
FALSE	High	[F].GSAFATPFLVVRHQLLKT.[-]		1	1	18	P15954	P15954 [46-63]		0	1985.13	66.4	194.2	18.8	22.5	21.1	334.2	109.7	33.1		High	High	High	High	High	High	High	High	High	0.00034904	3.7544e-06	1.94982	4.11	3.77323e-07	0.00177936	128.83
FALSE	High	[R].SSFPRFYFV.[G]		1	1	23	Q14204	Q14204 [1624-1632]		0	1149.57	80.3	100	110.9	97	98.8	107	107.1	98.9		High	High	High	High	High	High	High	High	High	0.00034904	0.000145258	0.965452	2.12	0.00031138	0.00177936	129.28
FALSE	High	[W].FYVGEIIGKRGIIGYDV.[-]		1	1	44	O75964	O75964 [87-103]		0	1899.04	48.7	20.8	209.8	112.8	66.7	145.1	167.9	28.2		High	High	High	High	High	High	High	High	High	0.00034904	2.52221e-05	1.4397	2.85	1.22505e-05	0.00177936	129.36
FALSE	High	[H].KLVDFVIHF.[M]		1	1	51	P59998	P59998 [130-138]		0	1117.64	40.9	119.3	113.9	104.6	115.6	120.3	95.2	90.1		High	High	High	High	High	High	High	High	High	0.00034904	8.09321e-05	1.12578	3.74	0.000104295	0.00177936	129.48
FALSE	High	[E].ETIILLPDNVHYV.[F]		1	1	13	P42285	P42285 [268-280]		0	1525.83	97.2	76.6	108.4	82.9	97.8	111.6	118.8	106.7		High	High	High	High	High	High	High	High	High	0.00034904	0.000194183	0.883706	2.54	0.000543856	0.00177936	129.56
FALSE	High	[M].SGSSSVAAMKKVVQQLRLE.[A]	1xAcetyl [N-Term]	1	1	10	P63218	P63218 [2-20]	P63218 1xAcetyl [N-Term]	0	2060.12	57.3		117.6	60.8	72.5	119.6	251	21.2		High	n/a	High	High	High	High	High	High	High	0.00034904	9.69904e-07	2.31222	4.2	3.18386e-08	0.00177936	129.69
FALSE	High	[M].SGSSSVAAMKKVVQQLRLE.[A]	1xAcetyl [N-Term]; 1xOxidation [M9]	1	1	10	P63218	P63218 [2-20]	P63218 1xAcetyl [N-Term]	0	2076.11	56.3		253.7	52.6	63.7	50	155.4	68.2		Peak Found	n/a	High	High	High	High	High	High	High	0.00034904	2.20926e-06	2.0918	3.32	1.43232e-07	0.00177936	100.99
FALSE	High	[M].AAKVFESIGKFG.[L]	1xAcetyl [N-Term]	1	1	16	P35232	P35232 [2-13]	P35232 1xAcetyl [N-Term]	0	1295.7	57.9	61.3	54.1	100.4	53.7	237.8	201.3	33.4		High	High	High	High	High	High	High	High	High	0.00034904	4.71727e-05	1.27156	3.94	3.85776e-05	0.00177936	130.47
FALSE	High	[V].AGIFPRLSF.[K]		1	1	11	O96005	O96005 [449-457]		0	1007.57	93.6	22.9	106.8	106.6	162.9	123.4	97.9	85.9		High	Peak Found	High	High	High	High	High	High	High	0.00034904	0.000184337	0.898536	1.98	0.000491527	0.00177936	130.47
FALSE	High	[A].TLTSKLYSLLFRR.[T]		1	1	5	Q9UDW1	Q9UDW1 [5-17]		0	1597.94	77.1		54.1	106.3	125.1	85.2	164.1	88.1		High	n/a	Peak Found	High	High	Peak Found	High	High	High	0.00034904	2.72435e-05	1.41902	2.13	1.41067e-05	0.00177936	130.47
FALSE	High	[V].STFDWKNNPLFV.[N]		1	1	8	Q9H6R4	Q9H6R4 [908-919]		0	1467.73	87	97.2	74.1	79.2	118.3	125.6	117.5	101.1		High	Peak Found	High	High	High	High	High	High	High	0.00034904	0.000260927	0.797189	2.16	0.000981284	0.00177936	131.13
FALSE	High	[R].AVFVDLEPTVIDEVR.[T]		1	3	2	P68363	P68363 [65-79]		0	1701.91	102.4							97.6		High	n/a	n/a	n/a	n/a	n/a	n/a	Peak Found	High	0.00034904	0.000114255	1.03174	3.18	0.000198103	0.00177936	131.11
FALSE	High	[M].SELDQLRQEAEQLKNQIRD.[A]	1xAcetyl [N-Term]	1	1	6	P62873	P62873 [2-20]	P62873 1xAcetyl [N-Term]	0	2355.19	94.7		156.1	75.2	89.6	104.7	120.5	59.3		High	n/a	Peak Found	High	Peak Found	High	High	High	High	0.00034904	1.75851e-06	2.1529	2.82	9.44072e-08	0.00177936	131.21
FALSE	High	[D].YDALDVANKIGII.[-]		1	1	12	P62750	P62750 [144-156]		0	1404.77	79.6	91.7	92.4	88.8	99.7	135	117	95.9		High	High	High	High	High	High	High	High	High	0.00034904	0.000129581	0.997098	2.56	0.000250917	0.00177936	131.77
FALSE	High	[R].LSGLLDLALGK.[D]		1	1	16	P04745	P04745 [177-187]		0	1099.67	130	52	161.9	95.5	106.1	90.7	84.1	79.8		High	High	High	High	High	High	High	High	High	0.00034904	0.000185245	0.89714	3.56	0.000496231	0.00177936	132.03
FALSE	High	[R].FAWPKILKI.[S]		2	2	40	O43491; Q9H4G0	O43491 [440-448]; Q9H4G0 [319-327]		0	1115.7	107.6	24.2	147.2	65.2	127.7	89.5	169.2	69.4	NotUnique	High	High	High	High	High	High	High	High	High	0.00034904	0.000129576	0.997107	1.87	0.000250901	0.00177936	132.03
FALSE	High	[M].AGRKLALKTIDWVAF.[A]	1xAcetyl [N-Term]	1	1	23	O75947	O75947 [2-16]	O75947 1xAcetyl [N-Term]	0	1731	88.2	59.3	163.2	72.3	56.3	142.3	203.1	15.3		High	High	High	High	High	High	High	Peak Found	High	0.00034904	6.65032e-05	1.17895	2.62	7.25651e-05	0.00177936	132.23
FALSE	High	[A].EVAGILEPVGL.[Q]		1	1	86	O95229	O95229 [18-28]		0	1096.62	85.4	91.3	115.4	107.5	126.2	81.5	100.6	92		High	High	High	High	High	High	High	High	High	0.00034904	0.000190544	0.889109	2.79	0.000524176	0.00177936	132.54
FALSE	High	[A].YLADIFTKL.[N]		1	1	30	Q49AG3	Q49AG3 [476-484]		0	1083.61	76.6	81.8	123.5	96.5	101	108.2	114.5	97.9		High	High	High	High	High	High	High	High	High	0.00034904	0.000286513	0.768586	2.46	0.00119268	0.00177936	132.78
FALSE	High	[G].IDRDAIAQAVRGLITKA.[-]		1	1	16	P29401	P29401 [607-623]		0	1811.05	46.2	62.3	158.7	72.9	64.1	225.1	146.7	24		High	High	High	High	High	High	High	Medium	High	0.00034904	6.08271e-05	1.20305	3.46	6.15634e-05	0.00177936	132.93
FALSE	High	[S].EVFPDQFIHL.[G]		1	1	84	P07686	P07686 [342-351]		0	1244.63	156.3	50.5	107.9	121.3	68.7	89.3	89.2	116.9		High	High	High	High	High	High	High	High	High	0.00034904	0.000213409	0.85654	2.63	0.000654587	0.00177936	134.23
FALSE	High	[F].QTPDFIVPLTDLR.[I]		1	1	7	P04114	P04114 [2613-2625]		0	1514.82	155.7		126.5	84.7	146	38.4	80.9	67.9		High	n/a	High	Peak Found	High	Peak Found	Peak Found	High	High	0.00034904	0.000265569	0.791856	2.75	0.00101764	0.00177936	134.41
FALSE	High	[M].PELAVQKVVVHPLVLLS.[V]		1	1	9	P51665	P51665 [2-18]		0	1841.13	40.1	40	177.3	110.2	44.4	177.3	110.7			High	Peak Found	High	High	High	High	High	n/a	High	0.00034904	1.9718e-05	1.50569	3.15	7.80962e-06	0.00177936	134.6
FALSE	High	[D].FPVGDAISKILQVER.[E]		2	2	5	ENSEMBL:ENSBTAP00000007350; P01030	ENSEMBL:ENSBTAP00000007350 [920-934]; P01030 [919-933]		0	1671.94	100.4		125.2		74.4				NotUnique	High	n/a	High	n/a	High	n/a	n/a	n/a	High	0.00034904	4.36021e-06	1.90977	2.95	4.95881e-07	0.00177936	136.02
FALSE	High	[F].FVKLIHIPINNIIVGG.[-]		1	1	41	P60059	P60059 [53-68]		0	1747.06	41.9		128.3	146.8	37.9	232.2	74.2	38.6		High	n/a	High	High	High	High	High	High	High	0.00034904	0.000109589	1.04318	2.74	0.00018323	0.00177936	136.12
FALSE	High	[M].PQYQTWEEFSRAAEKLYLAD.[P]		1	1	19	P49458	P49458 [2-21]		0	2445.17	130.9	35.3	121.1	85.8	118.7	100	124.5	83.7		High	High	High	High	High	High	High	High	High	0.00034904	0.000142202	0.971362	2.45	0.000299076	0.00177936	136.28
FALSE	High	[R].EQTFGGVNYFFDVEVGR.[T]		1	1	8	P01036	P01036 [75-91]		0	1963.92	143.1		104.4	88	64.5					High	n/a	High	High	Peak Found	High	High	n/a	High	0.00034904	4.77088e-06	1.88567	3.15	5.84499e-07	0.00177936	136.27
FALSE	High	[Y].FGSAFATPFLVVRHQLLKT.[-]		1	1	15	P15954	P15954 [45-63]		0	2132.2	147.1	33.7	24	18.3	21.7	399.8	125.4	30.1		High	High	High	High	High	High	High	Peak Found	High	0.00034904	3.39409e-06	1.97683	3.5	3.13823e-07	0.00177936	136.51
FALSE	High	[M].STVHEILCKLSLEGDH.[S]	1xAcetyl [N-Term]	1	2	6	P07355	P07355 [2-17]	P07355 1xAcetyl [N-Term]	0	1822.9	98		174.8	74.9	93	74.6	123.4	61.2		High	n/a	High	High	High	Peak Found	High	Peak Found	High	0.00034904	2.54646e-06	2.05377	3.63	1.8566e-07	0.00177936	136.53
FALSE	High	[K].PFIYQEVIDLGGEPIK.[S]		1	3	11	P04745	P04745 [243-258]		0	1817.97	126.4		121.6	113.4	95.3	81.8	88.6	72.8		High	High	High	High	High	High	High	Peak Found	High	0.00034904	8.29783e-07	2.354	4.65	2.39422e-08	0.00177936	137.29
FALSE	High	[D].FPVGDAISKILQVEREG.[A]		2	2	4	ENSEMBL:ENSBTAP00000007350; P01030	ENSEMBL:ENSBTAP00000007350 [920-936]; P01030 [919-935]		0	1858.01	91.6		142.8		65.7				NotUnique	High	n/a	High	n/a	Peak Found	n/a	n/a	n/a	High	0.00034904	1.77319e-05	1.53413	3.09	6.43228e-06	0.00177936	139.43
FALSE	High	[F].LLPAGWILSHLETYRRPE.[-]		1	1	31	P10176	P10176 [52-69]		0	2151.17	65.8	84	47.6	29.2	16.4	381.8	140.5	34.6		High	High	High	High	High	High	High	High	High	0.00034904	1.10699e-05	1.6603	2.62	2.71978e-06	0.00177936	139.98
FALSE	High	[F].IGTGATGATLYLLRL.[A]		1	1	4	O00483	O00483 [22-36]		0	1519.88	85.1		234.4	35.2	65.7		79.6			High	n/a	Peak Found	Peak Found	High	High	High	n/a	High	0.00034904	1.88545e-05	1.51769	3.4	7.19573e-06	0.00177936	140.45
FALSE	High	[Y].SVFGFSFKL.[N]		1	1	6	P26639	P26639 [488-496]		0	1031.56	100.6	109.7	78.2	113.7	131.8	75.8	85.8	104.3		High	Peak Found	High	High	High	Peak Found	High	High	High	0.00034904	0.000260585	0.797585	1.45	0.000978637	0.00177936	140.65
FALSE	High	[S].EVIDVFEIMKA.[R]		1	1	1	O15091	O15091 [193-203]		0	1293.68	93.5		50.9			155.6				High	n/a	Peak Found	n/a	n/a	Peak Found	n/a	n/a	High	0.00034904	0.000116202	1.0271	1.97	0.000204474	0.00177936	141.27
FALSE	High	[M].ADQLTEEQIAEFKEAF.[S]	1xAcetyl [N-Term]	1	1	3	P0DP25	P0DP25 [2-17]	P0DP25 1xAcetyl [N-Term]	0	1910.9	88.7		111.3							High	n/a	Peak Found	n/a	n/a	n/a	High	n/a	High	0.00034904	5.80654e-05	1.21559	2.49	5.65155e-05	0.00177936	141.3
FALSE	High	[D].VKFGADARALMLQGVDLLA.[D]	1xOxidation [M11]	1	1	7	P10809	P10809 [30-48]		0	2004.09	31.8		215.9	48.9		101.3	102			Peak Found	n/a	High	High	n/a	High	High	n/a	High	0.00034904	0.000297995	0.756315	3.2	0.0012968	0.00177936	129.57
FALSE	High	[M].AFANLRKVLISDSLD.[P]	1xAcetyl [N-Term]	1	1	22	O43175	O43175 [2-16]	O43175 1xAcetyl [N-Term]	0	1703.93	84.7	102.9	120.6	110.7	100.1	80	118.6	82.4		High	High	High	High	High	High	High	High	High	0.00034904	1.76281e-05	1.53571	3.71	6.36331e-06	0.00177936	142.7
FALSE	High	[M].DVVDEELSKLGL.[L]		1	1	4	P36776	P36776 [436-447]		0	1316.69	78	102.2	112.2	104.5	138.1	144.5	75.2	45.3		High	Peak Found	High	Peak Found	High	High	Peak Found	Peak Found	High	0.00034904	3.94157e-05	1.31986	2.57	2.77477e-05	0.00177936	142.73
FALSE	High	[L].YFGSAFATPFLVVRHQLLKT.[-]		1	1	8	P15954	P15954 [44-63]		0	2295.26	60.5	193.9	20.2			200.4	101.3	23.8		High	High	High	n/a	n/a	High	High	Peak Found	High	0.00034904	1.855e-06	2.1386	3.37	1.04082e-07	0.00177936	142.76
FALSE	High	[S].ETFPTILEEAKELVGR.[A]		1	1	2	O60610	O60610 [1255-1270]		0	1831.98	77.8		225.8				35.9	60.6		High	n/a	High	n/a	n/a	n/a	Peak Found	Peak Found	High	0.00034904	3.38465e-06	1.97758	2.84	3.12221e-07	0.00177936	143.29
FALSE	High	[L].RWEPSSQPTIPIVGIIAG.[L]		2	14	4	P01891; P10314	P01891 [297-314]; P10314 [297-314]		0	1921.05	58.9	95.5	199.1		92.6	60.6	93.4		NotUnique	High	Peak Found	High	n/a	Peak Found	Peak Found	Peak Found	n/a	High	0.00034904	0.000288618	0.766312	2.31	0.00121132	0.00177936	144.08
FALSE	High	[M].AAKVFESIGKFGLA.[L]	1xAcetyl [N-Term]	1	1	4	P35232	P35232 [2-15]	P35232 1xAcetyl [N-Term]	0	1479.82	28			89.8		162.3	119.9			High	n/a	n/a	High	n/a	High	High	n/a	High	0.00034904	2.21112e-05	1.47499	3.28	9.62922e-06	0.00177936	144.26
FALSE	High	[S].ETFPTILEEAKELVGRAS.[-]		1	1	16	O60610	O60610 [1255-1272]		0	1990.05	75	16.7	302	53.7	103.3	38.8	123.1	87.4		High	Peak Found	High	High	High	Peak Found	High	High	High	0.00034904	6.85755e-07	2.40504	4.15	1.6902e-08	0.00177936	145.92
FALSE	High	[L].FAIDPHLLLSV.[M]		1	1	32	Q29RF7	Q29RF7 [273-283]		0	1224.7	78.5	107	130.4	107.7	86.9	75.3	100.1	114.2		High	High	High	High	High	High	High	High	High	0.00034904	6.17682e-05	1.19891	2.33	6.3327e-05	0.00177936	146.17
FALSE	High	[L].YQEPVLGPVRGPFPIIV.[-]		1	1	4	P02666	P02666 [193-209]		0	1881.06	302.7		35.6			39.7	22			High	n/a	High	n/a	n/a	Peak Found	High	n/a	High	0.00034904	6.40739e-05	1.18901	2.5	6.77519e-05	0.00177936	147.14
FALSE	High	[M].AQFVRNLVEKTPALVNA.[A]	1xAcetyl [N-Term]	1	1	12	O75964	O75964 [2-18]	O75964 1xAcetyl [N-Term]	0	1912.07	54.3		229.2	92.2	82.2	63.5	146.7	31.9		High	n/a	High	High	High	High	High	Peak Found	High	0.00034904	0.000184733	0.897927	2.33	0.000493574	0.00177936	147.37
FALSE	High	[S].ETFPTILEEAKELVG.[R]		1	1	12	O60610	O60610 [1255-1269]		0	1675.88	91.9	73.8	167.4	140.7	90.5	36.3	91.5	108		High	High	High	High	High	Peak Found	High	High	High	0.00034904	0.000116879	1.02551	1.9	0.000206704	0.00177936	147.88
FALSE	High	[F].LLPAGWILSHLET.[Y]		1	1	5	P10176	P10176 [52-64]		0	1449.81	108	46.7	115.6	18.4		200.5	120.6	90.2		High	Peak Found	High	Peak Found	n/a	High	High	Peak Found	High	0.00034904	0.000259354	0.799013	1.72	0.00096915	0.00177936	149.34
FALSE	High	[T].FLLPAGWILSHLETYRRPE.[-]		1	1	12	P10176	P10176 [51-69]		0	2298.24	67.4	95.1	18.5	43	32.2	351.4	107.1	85.3		High	High	High	High	Peak Found	High	High	Peak Found	High	0.00034904	2.722e-05	1.41926	3.04	1.40836e-05	0.00177936	149.83
FALSE	High	[M].SAALLRRGLELLAASEAPRD.[P]	1xAcetyl [N-Term]	1	1	12	Q86WX3	Q86WX3 [2-21]	Q86WX3 1xAcetyl [N-Term]	0	2151.19	51.9	199.1	53.9	130.1	100.5	73.9	71.3	119.4		High	High	High	High	High	High	High	High	High	0.00034904	4.05905e-05	1.31197	2.96	2.92822e-05	0.00177936	151.18
FALSE	High	[M].AAKVFESIGKFGLAL.[A]	1xAcetyl [N-Term]	1	1	11	P35232	P35232 [2-16]	P35232 1xAcetyl [N-Term]	0	1592.9	70.6	74.3	99.7	74.7	60.2	169.5	218.3	32.8		High	High	High	High	Peak Found	High	High	High	High	0.00034904	4.46691e-05	1.28623	2.9	3.49035e-05	0.00177936	154.4
FALSE	High	[T].TVFSHAQTV.[V]		1	2	8	P42677	P42677 [45-53]		0	989.505	74	111.8	103.4	100.6	138	90.8	98.6	82.9		Peak Found	High	High	High	High	High	Peak Found	Peak Found	High	0.00034904	0.000280038	0.77565	1.7	0.00113658	0.00177936	74.48
FALSE	High	[V].VLYHYVAVNNPKKQE.[-]		1	1	5	P0C6T2	P0C6T2 [23-37]		0	1801.96	20.5	92.8	11.9	141.5	89.2	135	99.3	209.8		Peak Found	High	Peak Found	Medium	Peak Found	High	High	High	High	0.00034904	2.51069e-06	2.05756	2.96	1.80921e-07	0.00177936	75
FALSE	High	[N].TLPTKETIEQEKRSEIS.[-]		1	1	7	P63313	P63313 [28-44]		0	1989.05	27.6	70.2	23.9	162.3	141.5	181.3	173.7	19.4		Peak Found	High	Peak Found	High	High	High	High	Peak Found	High	0.00034904	3.39102e-05	1.36028	2.14	2.10604e-05	0.00177936	76.08
FALSE	High	[A].RKVLTEPEVRY.[Y]		1	1	3	Q9NYY3	Q9NYY3 [174-184]		0	1389.78	95.3	112.3	66	117.6	123	112.1	68.7	105		Peak Found	High	Peak Found	Peak Found	High	Peak Found	Peak Found	High	High	0.00034904	0.000142292	0.971187	2.26	0.000299433	0.00177936	76.41
FALSE	High	[E].YTINIHKRIHGV.[G]		1	1	4	P62899	P62899 [25-36]		0	1450.83		68.2		188.3		64.3		79.2		n/a	High	n/a	High	n/a	High	n/a	High	High	0.00034904	0.000266346	0.790969	1.71	0.00102381	0.00177936	77.72
FALSE	High	[R].SHYEEGPGKNLPFSVENK.[W]		1	1	12	P15954	P15954 [17-34]		0	2031.98		117.7	21.5	91.8	62	136.6	59.6	210.9		n/a	High	Peak Found	High	High	High	High	High	High	0.00034904	1.24943e-06	2.24441	3.52	5.05672e-08	0.00177936	88.65
FALSE	High	[N].FHFAPGKSF.[Q]		1	1	5	Q9Y282	Q9Y282 [214-222]		0	1037.52	102.1	67.7	72.2	106.9	137.2	127.7	97.5	88.7		Peak Found	High	Peak Found	High	High	High	Peak Found	Peak Found	High	0.00034904	0.000262917	0.794894	1.73	0.000996766	0.00177936	92.9
FALSE	High	[M].VKLSKEAKQRLQQLFK.[G]		1	1	4	Q9P0U1	Q9P0U1 [2-17]		0	1944.18	23.6	149.2	15.2	87.1	44.5	324.3	95.7	60.3		Peak Found	High	Peak Found	Peak Found	Peak Found	High	High	Peak Found	High	0.00034904	5.13711e-05	1.2486	2	4.51194e-05	0.00177936	94.55
FALSE	High	[G].ELSHIIRQL.[Q]		1	1	12	O43149	O43149 [151-159]		0	1108.65	93.6	70.9	76.3	85.9	89.6	121.6	139	123.2		Peak Found	High	Peak Found	High	High	High	High	High	High	0.00034904	0.000297818	0.756502	1.96	0.00129515	0.00177936	96.8
FALSE	High	[L].FSNDIPHVV.[R]		1	1	9	Q8NI36	Q8NI36 [79-87]		0	1027.52	74.5	105.9	90.9	108.2	94.2	113.4	99.4	113.4		Peak Found	High	High	High	High	Peak Found	High	High	High	0.00034904	0.000235546	0.8277	1.53	0.000796907	0.00177936	97.76
FALSE	High	[A].YAKDVKFGADARALML.[Q]	1xOxidation [M15]	1	1	6	P10809	P10809 [26-41]		0	1784.94	29.2	151.9	94.5	84.9	70.9	156.3	168.6	43.8		Peak Found	High	High	Peak Found	Peak Found	High	High	Peak Found	High	0.00034904	9.6653e-05	1.0775	2.26	0.000144981	0.00177936	100.92
FALSE	High	[V].PAQAPKRTQAPTKASE.[-]		1	1	9	P47914	P47914 [144-159]		0	1680.9		283.7		50.4	30.4	35.4				n/a	High	n/a	High	Peak Found	Medium	n/a	High	High	0.00034904	1.32926e-06	2.22783	3.96	5.66232e-08	0.00177936	108.28
FALSE	High	[N].TVIEEHLGKFGV.[I]		1	1	5	Q6DKI1	Q6DKI1 [171-182]		0	1328.72	116.8	98	64.2	85.7	95.6	85	122.1	132.6		Peak Found	High	Peak Found	High	Peak Found	High	High	High	High	0.00034904	4.57424e-05	1.27984	2.03	3.64588e-05	0.00177936	102.76
FALSE	High	[K].EVFDKYFELK.[K]		1	1	2	A0A3Q0NEI0	A0A3Q0NEI0 [679-688]		0	1317.67		259.3		91.6		32.2		16.8		n/a	High	n/a	High	n/a	Peak Found	n/a	Peak Found	High	0.00034904	6.58513e-05	1.18162	1.85	7.12553e-05	0.00177936	108.54
FALSE	High	[L].RVTPFILKKLDSI.[-]		1	1	7	Q8N4H5	Q8N4H5 [39-51]		0	1529.94	33.3	152.1	28.7	71.9	28.4	378.5	57.4	49.6		Peak Found	High	Peak Found	High	Peak Found	High	High	High	High	0.00034904	1.75321e-05	1.53717	3.71	6.30024e-06	0.00177936	114.64
FALSE	High	[T].EAVDLITRL.[P]		1	1	3	Q9P0M9	Q9P0M9 [112-120]		0	1029.59	79.6	95	107.3	110.2	108.7	116	90.6	92.7		Peak Found	High	High	Peak Found	Peak Found	Peak Found	High	Peak Found	High	0.00034904	0.000139631	0.976426	2.31	0.00028892	0.00177936	115.31
FALSE	High	[G].QVAILLFKSG.[-]		1	2	9	Q96FJ2	Q96FJ2 [80-89]		0	1075.65	60.6	109.6	52.6	130.6	100.9	180.8	113.8	51.1		Peak Found	High	High	High	High	High	High	Peak Found	High	0.00034904	0.000308307	0.745547	2.53	0.00139562	0.00177936	119.55
FALSE	High	[E].EVISFKQIYYNV.[N]		1	1	4	A0A3Q0NAV6	A0A3Q0NAV6 [247-258]		0	1502.79		191.3		89.2		35.9		83.5		n/a	High	n/a	High	n/a	Peak Found	n/a	High	High	0.00034904	0.000186304	0.895519	2.71	0.000501748	0.00177936	121.82
FALSE	High	[K].EVFDKYFEL.[K]		1	1	7	A0A3Q0NEI0	A0A3Q0NEI0 [679-687]		0	1189.58		222.4		94.2		25.6		57.8		n/a	High	n/a	High	n/a	High	n/a	High	High	0.00034904	0.000210759	0.860157	2.06	0.000638633	0.00177936	124.05
FALSE	High	[K].IHSLPPEGKLGIMELAVGLT.[S]		1	1	9	P10176	P10176 [26-45]		0	2075.16	11.6	115.3		24.3		346.3	87	15.5		Peak Found	High	n/a	Peak Found	n/a	High	High	Peak Found	High	0.00034904	5.07367e-06	1.86919	3.79	6.54052e-07	0.00177936	139.86
FALSE	High	[K].IHSLPPEGKLGIMELAVGLT.[S]	1xOxidation [M13]	1	1	6	P10176	P10176 [26-45]		0	2091.15	41.4	104.4		37.8		311.6	56.3	48.5		Peak Found	High	n/a	Peak Found	n/a	High	Peak Found	Peak Found	High	0.00034904	0.000134451	0.986899	2.38	0.000268997	0.00177936	125.83
FALSE	High	[Y].LGQVAILLFKSG.[-]		1	2	9	Q96FJ2	Q96FJ2 [78-89]		0	1245.76	20.9	46.5	98.6	141.1	85.4	235.7	152	19.7		Peak Found	High	High	High	High	High	High	Peak Found	High	0.00034904	0.000139284	0.977115	2.5	0.000287565	0.00177936	130.37
FALSE	High	[M].GFGDLKSPAGLQVLNDYLAD.[K]		1	1	1	P24534	P24534 [2-21]		0	2093.05									NoQuanValues	n/a	High	n/a	n/a	n/a	n/a	n/a	n/a	High	0.00034904	0.000111907	1.03744	1.83	0.000190547	0.00177936
FALSE	High	[R].LAPDYDALDVANKIGII.[-]		1	1	9	P62750	P62750 [140-156]		0	1800.97	28.4	175.1	96.5	110.4	57.9	195.8	105	30.8		Peak Found	Medium	High	High	High	High	High	Peak Found	High	0.00034904	3.85427e-05	1.32588	2.68	2.66312e-05	0.00177936	140.28
FALSE	High	[M].AGQAFRKFLPLFD.[R]	1xAcetyl [N-Term]	1	1	8	P61604	P61604 [2-14]	P61604 1xAcetyl [N-Term]	0	1551.83	22.6	56	63.8	65.1	71.3	324.2	97			Peak Found	High	High	High	High	High	High	n/a	High	0.00034904	3.89929e-05	1.32276	3.34	2.72041e-05	0.00177936	149.69
FALSE	High	[S].RKVDSKSLFHY.[R]		1	1	2	P31327	P31327 [1481-1491]		0	1379.74	137.4	34.5	95.8	74.6	185.8	88.5	110.5	72.9		Peak Found	Peak Found	High	Peak Found	High	Peak Found	Peak Found	Peak Found	High	0.00034904	0.000149929	0.956639	2.4	0.000330676	0.00177936	76.15
FALSE	High	[M].SGSSSVAAMKKVVQQLR.[L]	1xAcetyl [N-Term]	1	1	1	P63218	P63218 [2-18]	P63218 1xAcetyl [N-Term]	0	1817.99	62.1		78.3	59.3	80.3	128.3	191.7			Peak Found	n/a	Peak Found	Peak Found	Peak Found	Peak Found	High	n/a	High	0.00034904	4.77323e-06	1.88553	3.98	5.85057e-07	0.00177936	112.06
FALSE	High	[M].SGSSSVAAMKKVVQQLR.[L]	1xAcetyl [N-Term]; 1xOxidation [M9]	1	1	3	P63218	P63218 [2-18]	P63218 1xAcetyl [N-Term]	0	1833.99	63		301.3	72.8	66.4	23.2	117.3	55.9		Peak Found	n/a	High	Peak Found	Peak Found	Peak Found	High	Peak Found	High	0.00034904	0.000249004	0.811223	2.43	0.000891703	0.00177936	82.39
FALSE	High	[L].EVFHAIKSV.[K]		1	1	8	P53618	P53618 [444-452]		0	1029.57	95.4		107	69.7	95.9	96.9	124.2	110.9		Peak Found	Peak Found	High	High	High	High	High	High	High	0.00034904	0.000265773	0.791623	1.93	0.00101926	0.00177936	82.68
FALSE	High	[A].RHWFTMERL.[E]	1xOxidation [M6]	1	1	6	Q15904	Q15904 [337-345]		0	1291.64	88	84.5	101.4	74.5	183.2	100.1	105.3	63		Peak Found	Peak Found	High	High	High	High	High	Peak Found	High	0.00034904	0.00019136	0.887889	1.97	0.000528556	0.00177936	83.06
FALSE	High	[D].RKVYNISEF.[T]		1	1	6	O60427	O60427 [40-48]		0	1155.62	145.3	40.3	109.6	100.2	138.5	69.7	93.9	102.5		Peak Found	Peak Found	High	High	High	High	High	Peak Found	High	0.00034904	0.000261709	0.796286	2.2	0.000987346	0.00177936	85.65
FALSE	High	[Y].SVNVDYSKLKKERPDF.[-]		1	1	3	O00483	O00483 [66-81]		0	1925.01	65.2	50.6	84.3	104.4	85.3	153.6	156.6			Peak Found	Peak Found	High	Peak Found	Peak Found	High	High	n/a	High	0.00034904	0.000239381	0.822931	1.25	0.000823257	0.00177936	88.8
FALSE	High	[Y].KKNPFHLEL.[A]		1	1	13	Q92621	Q92621 [451-459]		0	1125.64	125.4	65.1	44.1	82.3	86.1	118.4	142	136.5		Peak Found	Peak Found	High	High	High	High	High	High	High	0.00034904	0.000196419	0.880431	2.33	0.000556144	0.00177936	95.42
FALSE	High	[F].TDDPLESESGRYQPGGRYL.[S]		1	1	2	Q68DH5	Q68DH5 [666-684]		0	2139.99			100							n/a	n/a	High	n/a	n/a	n/a	High	n/a	High	0.00034904	0.00020526	0.867787	1.92	0.000606243	0.00177936	96.94
FALSE	High	[Q].TAYQYPPPPPPPPPS.[R]		1	1	6	Q92841	Q92841 [713-727]		0	1605.79	114.4		137.2	58.5	94.5		95.4			Peak Found	n/a	High	Peak Found	Peak Found	n/a	High	n/a	High	0.00034904	0.000128456	0.999504	2.79	0.000246832	0.00177936	97.7
FALSE	High	[V].PVPPLPEYGGKVRYG.[L]		1	1	10	P24539	P24539 [43-57]		0	1628.88	29.8	74.4	87.1	148.4	65.3	238.6	119.9	36.5		Peak Found	Peak Found	High	High	High	High	High	Peak Found	High	0.00034904	8.9019e-07	2.33518	2.32	2.72224e-08	0.00177936	98.4
FALSE	High	[G].FVILRKNPNYDL.[-]		1	1	5	Q13200	Q13200 [897-908]		0	1491.83	73	61.6	175.5	69.1	55.9	218.6	133.8	12.5		Peak Found	Peak Found	High	Peak Found	Peak Found	High	High	Peak Found	High	0.00034904	8.49313e-05	1.11269	2.04	0.000114038	0.00177936	100.85
FALSE	High	[E].EVIELYGGTQHI.[P]		1	1	6	Q9H857	Q9H857 [155-166]		0	1358.7	135.1		98.1	73.2	116.7	82	107.3	87.5		Peak Found	n/a	High	High	High	High	High	High	High	0.00034904	0.00030405	0.749964	2.99	0.00135421	0.00177936	104.88
FALSE	High	[V].DAVDLREYV.[D]		1	1	6	Q7Z3T8	Q7Z3T8 [1374-1382]		0	1079.54	70.7	118.3	89.5	111.4	101.4	99.1	125	84.6		Peak Found	Peak Found	High	High	High	High	High	High	High	0.00034904	0.000283786	0.771548	2.19	0.00116883	0.00177936	106.1
FALSE	High	[M].SEKKQPVDLGLLEEDD.[E]	1xAcetyl [N-Term]	1	1	6	P60896	P60896 [2-17]	P60896 1xAcetyl [N-Term]	0	1856.91	118.2		89.9	64.7		124.9	102.3			Peak Found	n/a	High	High	n/a	High	High	n/a	High	0.00034904	5.10252e-05	1.25042	2.15	4.45626e-05	0.00177936	109.97
FALSE	High	[A].ELAEIYAKL.[E]		1	1	2	Q9NUQ8	Q9NUQ8 [287-295]		0	1049.59	88.4	136	102.6	97.7	79.5	93.2	114.6	88.1		Peak Found	Peak Found	High	High	Peak Found	Peak Found	Peak Found	Peak Found	High	0.00034904	0.000301481	0.75265	1.57	0.00132962	0.00177936	110.03
FALSE	High	[M].PTGKQLADIGYKTFSTSMML.[L]	2xOxidation [M18; M19]	1	1	2	Q96I36	Q96I36 [2-21]		0	2221.09			121.4	61.9		186.4	30.4			n/a	n/a	High	Peak Found	n/a	High	Peak Found	n/a	High	0.00034904	0.000298865	0.755397	2.33	0.00130494	0.00177936	110.89
FALSE	High	[M].PRKIEEIKDFLLT.[A]		1	1	4	P63173	P63173 [2-14]		0	1601.93	42.3	78	126.6	76	66.7	194.3	168	48.1		Peak Found	Peak Found	High	Peak Found	Peak Found	High	High	Peak Found	High	0.00034904	2.09288e-05	1.48972	3.48	8.70858e-06	0.00177936	111.33
FALSE	High	[G].SQATDFGEALVRHDEF.[-]		1	1	4	O43852	O43852 [300-315]		0	1821.84		111.3	100.9	66.7	95.2	186.2	80	59.6		n/a	Peak Found	High	High	Peak Found	High	High	Peak Found	High	0.00034904	3.46452e-05	1.35452	3.39	2.19045e-05	0.00177936	111.51
FALSE	High	[M].ALKRINKELSDLARD.[P]	1xAcetyl [N-Term]	1	1	4	P61077	P61077 [2-16]	P61077 1xAcetyl [N-Term]	0	1784	54.4	111.3	60.3	105.6	98.7	160.8	95.4	113.5		Peak Found	Peak Found	High	High	Peak Found	High	Peak Found	High	High	0.00034904	2.9164e-05	1.40075	2.72	1.59793e-05	0.00177936	112.39
FALSE	High	[N].MVEKGIIDPTKVVRTAL.[L]	1xOxidation [M1]	1	1	1	P10809	P10809 [513-529]		0	1886.08									NoQuanValues	n/a	n/a	High	n/a	n/a	n/a	n/a	n/a	High	0.00034904	3.4745e-05	1.35375	2.72	2.20198e-05	0.00177936
FALSE	High	[G].QIFRPDNFVFGQSGAGNN.[W]		2	5	3	Q13885; P07437	Q13885 [83-100]; P07437 [83-100]		0	1967.94									NoQuanValues	n/a	n/a	High	n/a	High	n/a	High	n/a	High	0.00034904	2.33793e-05	1.46004	3.14	1.06632e-05	0.00177936
FALSE	High	[M].AETEALSKLREDFR.[M]	1xAcetyl [N-Term]	1	1	3	Q9BUP3	Q9BUP3 [2-15]	Q9BUP3 1xAcetyl [N-Term]	0	1706.87			105.1	48.8		185.5	121	39.5		n/a	n/a	High	Peak Found	n/a	High	High	Peak Found	High	0.00034904	0.000301707	0.752413	1.98	0.00133177	0.00177936	115.84
FALSE	High	[M].AFQKAVKGTILVGGGA.[L]	1xAcetyl [N-Term]	1	1	2	P43304	P43304 [2-17]	P43304 1xAcetyl [N-Term]	0	1558.9	41.4		121.1	106.7	127.1	88	148.8	66.9		Peak Found	n/a	High	Peak Found	High	Peak Found	Peak Found	Peak Found	High	0.00034904	6.94478e-05	1.16724	2.46	7.86001e-05	0.00177936	115.99
FALSE	High	[D].WVPYINGKF.[K]		1	1	1	O14957	O14957 [44-52]		0	1123.59	129		248.5	20.7	91.5	40.5	142.3	27.5		Peak Found	n/a	High	Peak Found	Peak Found	Peak Found	Peak Found	Peak Found	High	0.00034904	0.000284751	0.770497	1.57	0.00117724	0.00177936	116.27
FALSE	High	[G].QIFRPDNFVFGQSGAGN.[N]		2	5	3	Q13885; P07437	Q13885 [83-99]; P07437 [83-99]		0	1853.89			104.4		83.6	81.2	130.8		NotUnique	n/a	n/a	High	n/a	High	Peak Found	High	n/a	High	0.00034904	3.87523e-05	1.32442	2.94	2.68978e-05	0.00177936	116.59
FALSE	High	[M].ADQLTEEQIAEFKEA.[F]	1xAcetyl [N-Term]	1	1	5	P0DP25	P0DP25 [2-16]	P0DP25 1xAcetyl [N-Term]	0	1763.83	55.1		99.5		77.1	154.6	113.7			Peak Found	n/a	High	High	Peak Found	High	High	n/a	High	0.00034904	1.00307e-05	1.68669	3.67	2.27166e-06	0.00177936	117.54
FALSE	High	[D].VTKSYYQKFLPLTQV.[-]		1	1	6	Q9BTE1	Q9BTE1 [168-182]		0	1815.01	68.5		176.9	42.9	34.6	169.4	107.8			Peak Found	n/a	High	Peak Found	Peak Found	High	High	n/a	High	0.00034904	0.000201547	0.873039	3.23	0.000584907	0.00177936	118.64
FALSE	High	[S].YLKEFIHIL.[Y]		1	1	5	Q9NZ32	Q9NZ32 [67-75]		0	1175.68	84	89.7	88.4	79.8	97.8	114.8	159.1	86.3		Peak Found	Peak Found	High	Peak Found	High	High	High	Peak Found	High	0.00034904	0.000303574	0.750461	1.67	0.00134962	0.00177936	120.76
FALSE	High	[-].MRDPVSSQYSSFLF.[W]		1	1	1	Q13015	Q13015 [1-14]		0	1663.78									NoQuanValues	n/a	n/a	n/a	n/a	n/a	High	n/a	n/a	High	0.00034904	0.000293722	0.760846	2.36	0.00125734	0.00177936
FALSE	High	[F].FASLLPEGPPAIAN.[-]		1	1	2	Q15011	Q15011 [378-391]		0	1396.75	114.8		162.6	40.7	50.8		131.1			Peak Found	n/a	High	Peak Found	Peak Found	n/a	Peak Found	n/a	High	0.00034904	0.000215978	0.853069	2.02	0.000670271	0.00177936	128.39
FALSE	High	[L].ISWYDNEFGYSNRVVDL.[M]		1	1	5	P04406	P04406 [311-327]		0	2076.97					95.6	80.7	123.6			n/a	n/a	High	n/a	High	Peak Found	High	n/a	High	0.00034904	0.00024615	0.814658	2.02	0.000871052	0.00177936	129.97
FALSE	High	[D].LFVGSQATDFGEALVRHDEF.[-]		1	1	4	O43852	O43852 [296-315]		0	2238.08			125.7	54.2		114.6	105.4			n/a	n/a	High	Peak Found	n/a	High	High	n/a	High	0.00034904	5.70265e-05	1.22046	3.04	5.46687e-05	0.00177936	130.77
FALSE	High	[V].YPLSQDLPYVHIIYQKPYY.[L]		1	1	1	Q9H6R7	Q9H6R7 [592-610]		0	2400.23			100							n/a	n/a	High	n/a	n/a	n/a	n/a	n/a	High	0.00034904	0.000269103	0.787841	2.87	0.00104589	0.00177936	131.43
FALSE	High	[M].DLAANEKAVHADFFNDFEDL.[F]		1	1	10	Q8WXC6	Q8WXC6 [31-50]		0	2281.04			92.7	75.3	43.2	172.1	116.7			n/a	n/a	High	High	Peak Found	High	High	n/a	High	0.00034904	1.86036e-05	1.52128	3.19	7.02163e-06	0.00177936	134.37
FALSE	High	[R].RHPYFYAPELLFFAK.[R]		1	1	2	P02768-1	P02768-1 [169-183]		0	1899	127.7		114.7	86.6	126.7	75.6		68.7		Peak Found	n/a	High	Peak Found	High	Peak Found	n/a	Peak Found	High	0.00034904	2.16623e-05	1.48049	2.44	9.2746e-06	0.00177936	136.31
FALSE	High	[D].FPVGDAISKILQVERE.[G]		2	2	3	ENSEMBL:ENSBTAP00000007350; P01030	ENSEMBL:ENSBTAP00000007350 [920-935]; P01030 [919-934]		0	1800.99	111.1		118.9		70				NotUnique	Peak Found	n/a	High	n/a	Peak Found	n/a	n/a	n/a	High	0.00034904	1.25566e-05	1.62656	3.26	3.42376e-06	0.00177936	137.85
FALSE	High	[M].AQFVRNLVEKTPALVN.[A]	1xAcetyl [N-Term]	1	1	6	O75964	O75964 [2-17]	O75964 1xAcetyl [N-Term]	0	1841.03	43.1		148.3	96.3		95.3	117.1			Peak Found	n/a	High	High	High	High	High	n/a	High	0.00034904	7.61094e-05	1.14244	2.99	9.30899e-05	0.00177936	144.74
FALSE	High	[K].MFGIDRDAIAQAVRGLITKA.[-]	1xOxidation [M1]	1	1	5	P29401	P29401 [604-623]		0	2162.18			137.3	78.8	59.3	107.3	117.3			n/a	n/a	High	High	Peak Found	High	High	n/a	High	0.00034904	0.0002547	0.804457	2.45	0.000933822	0.00177936	145.03
FALSE	High	[M].VPPVQVSPLIKLGRYSALFL.[G]		1	1	4	P56385	P56385 [2-21]		0	2197.31	31.8	128.4	152.9	112.3	50.8	102.1	121.8			Peak Found	Peak Found	High	High	Peak Found	High	High	n/a	High	0.00034904	1.71844e-05	1.54254	2.62	6.07361e-06	0.00177936	149.46
FALSE	High	[M].ALHSPQYIFGDFSPDEFNQF.[F]	1xAcetyl [N-Term]	1	1	5	Q14694	Q14694 [2-21]	Q14694 1xAcetyl [N-Term]	0	2401.08			90.9			101	108.2			n/a	n/a	High	n/a	n/a	High	High	n/a	High	0.00034904	8.94471e-05	1.0986	2.89	0.000125544	0.00177936	152
FALSE	High	[M].ATNIEQIFRSFVVSK.[F]	1xAcetyl [N-Term]	1	1	2	P18583	P18583 [2-16]	P18583 1xAcetyl [N-Term]	0	1780.96									NoQuanValues	n/a	n/a	High	n/a	n/a	n/a	n/a	n/a	High	0.00034904	4.30805e-05	1.29596	2.1	3.26618e-05	0.00177936
FALSE	High	[M].STLFPSLFPRVTETL.[W]	1xAcetyl [N-Term]	1	1	3	P60006	P60006 [2-16]	P60006 1xAcetyl [N-Term]	0	1749.94									NoQuanValues	n/a	n/a	High	n/a	n/a	n/a	High	n/a	High	0.00034904	0.000230201	0.834454	1.5	0.000761024	0.00177936
FALSE	High	[M].SIRVTQKSYKVSTSGP.[R]	1xAcetyl [N-Term]	1	1	3	P05787	P05787 [2-17]	P05787 1xAcetyl [N-Term]	0	1779.96	105.5	75.4	91.8	173.4	134.2	128	62.8	28.9		Peak Found	Peak Found	Peak Found	High	High	High	Peak Found	Peak Found	High	0.00034904	5.92395e-05	1.21019	3.28	5.86364e-05	0.00177936	82.79
FALSE	High	[N].RHYYSITINY.[R]		1	1	5	O00487	O00487 [198-207]		0	1329.66	93.7	83.7	52.2	107.2	72.4	140.9	96.6	153.1		Peak Found	Peak Found	Peak Found	High	Peak Found	High	High	High	High	0.00034904	0.000282055	0.773438	2.62	0.00115386	0.00177936	95.76
FALSE	High	[H].YEEGPGKNLPFSVENKWS.[L]		1	1	3	P15954	P15954 [19-36]		0	2081		78.6	24.8	91.3	83.6	170.6	90.5	160.7		n/a	Peak Found	Peak Found	High	Peak Found	High	Peak Found	High	High	0.00034904	3.24469e-05	1.37212	1.87	1.94261e-05	0.00177936	107.82
FALSE	High	[A].FATPFLVVRHQ.[L]		1	1	2	P15954	P15954 [49-59]		0	1314.73		80.4		118.3	51.1	149.7	91.6	108.9		n/a	Peak Found	n/a	High	Peak Found	Peak Found	Peak Found	High	High	0.00034904	1.78556e-05	1.53227	2.25	6.51442e-06	0.00177936	109.46
FALSE	High	[R].RHPDYSVVLLLR.[L]		1	1	1	P02768-1	P02768-1 [361-372]		0	1467.84	109.9	133.5	87.4	118.1	120.1	74.7	75.3	81		Peak Found	Peak Found	Peak Found	High	Peak Found	Peak Found	Peak Found	Peak Found	High	0.00034904	5.66861e-05	1.22207	2.81	5.40715e-05	0.00177936	111.32
FALSE	High	[M].VPPVQVSPLIKLGRYS.[A]		1	1	2	P56385	P56385 [2-17]		0	1753.04		134.5	87.8	101.2	99.4	128.6		48.5		n/a	Peak Found	Peak Found	High	Peak Found	High	n/a	Peak Found	High	0.00034904	1.60386e-05	1.56102	3.33	5.35417e-06	0.00177936	118.65
FALSE	High	[M].AERPEDLNLPNAVITRIIK.[E]	1xAcetyl [N-Term]	1	1	4	Q9NRF9	Q9NRF9 [2-20]	Q9NRF9 1xAcetyl [N-Term]	0	2204.24			96.7	68.6	45.4	175.1	114.1			n/a	n/a	Peak Found	High	High	High	High	n/a	High	0.00034904	4.49481e-05	1.28455	2.93	3.53059e-05	0.00177936	135.93
FALSE	High	[A].HVDLIEKLLNYAPLEK.[-]		1	1	1	P62875	P62875 [52-67]		0	1895.06	42.7		67.2	145.1	66.6	150.6	127.7			Peak Found	n/a	Peak Found	High	Peak Found	Peak Found	Peak Found	n/a	High	0.00034904	0.000101671	1.06369	2.25	0.000159304	0.00177936	139.13
FALSE	High	[M].AEVQVLVLDGRGHLLG.[R]	1xAcetyl [N-Term]	1	1	2	P40429	P40429 [2-17]	P40429 1xAcetyl [N-Term]	0	1717.96						141.8	58.2			n/a	n/a	n/a	High	n/a	High	Peak Found	n/a	High	0.00034904	0.000112061	1.03706	2.86	0.000191042	0.00177936	139.72
FALSE	High	[K].DVFLGMFLYEYAR.[R]	1xOxidation [M6]	1	1	2	P02768-1	P02768-1 [348-360]		0	1639.78									NoQuanValues	n/a	n/a	n/a	High	High	n/a	n/a	n/a	High	0.00034904	0.000121257	1.0154	2.03	0.000221464	0.00177936
FALSE	High	[M].ATNIEQIFRSF.[V]	1xAcetyl [N-Term]	1	1	2	P18583	P18583 [2-12]	P18583 1xAcetyl [N-Term]	0	1367.7	34.7		54.1	73.8	74	96.4	172.1	195		Peak Found	n/a	Peak Found	High	High	Peak Found	Peak Found	Peak Found	High	0.00034904	4.99412e-05	1.2562	1.98	4.28395e-05	0.00177936	154.79
FALSE	High	[M].SDAAVDTSSEITTK.[D]	1xAcetyl [N-Term]	1	1	1	P06454	P06454 [2-15]	P06454 1xAcetyl [N-Term]	0	1466.69					122.5			77.5		n/a	n/a	n/a	n/a	High	n/a	n/a	Peak Found	High	0.00034904	0.000104926	1.05508	2.53	0.000168942	0.00177936	81.43
FALSE	High	[G].GQYGNPLNKYIRH.[Y]		1	1	1	O14672	O14672 [19-31]		0	1559.81	73.2	86.4	61.5	81.1	171.4	136.8	97.9	91.8		Peak Found	Peak Found	Peak Found	Peak Found	High	Peak Found	Peak Found	Peak Found	High	0.00034904	1.51718e-05	1.5759	3.02	4.83731e-06	0.00177936	87.68
FALSE	High	[R].SAYGGPVGAGIREV.[T]		1	2	3	P08729	P08729 [53-66]		0	1332.69	149.3	121.5	95.3	126.5	79.4	64	65.7	98.4		Peak Found	Peak Found	Peak Found	Peak Found	High	High	Peak Found	High	High	0.00034904	0.000124176	1.00885	2.05	0.000231585	0.00177936	92.72
FALSE	High	[L].FINPKPITY.[L]		1	1	2	O15121	O15121 [176-184]		0	1092.61	178	80.6	89.4	120.6	105.4	87.4	68.6	70.1		Peak Found	Peak Found	Peak Found	Peak Found	High	High	Peak Found	Peak Found	High	0.00034904	0.000300736	0.753431	1.74	0.00132256	0.00177936	95.84
FALSE	High	[A].LAPTGKEEGLSTRLLAL.[V]		1	1	3	O95292	O95292 [211-227]		0	1769.02	46.4		57	104.6	97	179	144.5	71.5		Peak Found	n/a	Peak Found	Peak Found	High	High	High	Peak Found	High	0.00034904	0.00014264	0.970507	2.91	0.000300825	0.00177936	117.72
FALSE	High	[D].NEFGYSNRVVDLMAHMASKE.[-]		1	1	4	P04406	P04406 [316-335]		0	2298.06					40.9	186.4	72.6			n/a	n/a	n/a	n/a	High	High	High	n/a	High	0.00034904	1.48422e-06	2.1983	3.33	6.9261e-08	0.00177936	122.94
FALSE	High	[N].DIVFIVEKV.[P]		1	1	2	Q9H900	Q9H900 [59-67]		0	1061.62	98.1	80.4	136.8	93	139.7	129	64.8	58.1		Peak Found	Peak Found	Peak Found	Peak Found	High	Peak Found	Peak Found	Peak Found	High	0.00034904	0.000254918	0.8042	1.79	0.00093546	0.00177936	126.48
FALSE	High	[L].LPAGWILSHLETYRRPE.[-]		1	1	7	P10176	P10176 [53-69]		0	2038.09	42.7	122		21	18.9	354.7	89.3	51.4		Peak Found	Peak Found	n/a	Peak Found	High	High	High	Peak Found	High	0.00034904	3.11468e-05	1.3831	3.57	1.80241e-05	0.00177936	127.15
FALSE	High	[H].FKNKVPEKQKLFQ.[E]		1	2	2	P14406	P14406 [24-36]		0	1633.94	60.7	216.9	7	11.3	17.8	375.5	55.9	54.8		Peak Found	Peak Found	Peak Found	Peak Found	Peak Found	High	Peak Found	Peak Found	High	0.00034904	4.6065e-06	1.89505	4.35	5.48266e-07	0.00177936	71.3
FALSE	High	[M].AELGEADEAELQR.[L]	1xAcetyl [N-Term]	1	1	1	Q9Y5J9	Q9Y5J9 [2-14]	Q9Y5J9 1xAcetyl [N-Term]	0	1472.69						93		107		n/a	n/a	n/a	n/a	n/a	High	n/a	Peak Found	High	0.00034904	0.000218119	0.850204	2.03	0.0006835	0.00177936	96.05
FALSE	High	[D].PNLVPSISNKRIVG.[C]		1	1	1	P10606	P10606 [77-90]		0	1493.88	52.5					210.8	36.7			Peak Found	n/a	n/a	n/a	n/a	High	Peak Found	n/a	High	0.00034904	0.000102139	1.06244	1.98	0.000160669	0.00177936	98.85
FALSE	High	[L].FRDGDILGKYVD.[-]		1	1	2	P61604	P61604 [91-102]		0	1397.71				34.7	48	235.2	82.1			n/a	n/a	n/a	Peak Found	Peak Found	High	Medium	n/a	High	0.00034904	0.000279737	0.775981	2.72	0.00113402	0.00177936	100.02
FALSE	High	[M].SGDHLHNDSQIEADFRLN.[D]	1xAcetyl [N-Term]	1	1	1	P11387	P11387 [2-19]	P11387 1xAcetyl [N-Term]	0	2109.96						100				n/a	n/a	n/a	n/a	n/a	High	n/a	n/a	High	0.00034904	9.56813e-06	1.69934	4.48	2.08383e-06	0.00177936	102.43
FALSE	High	[Y].GKADARWVYF.[D]		1	1	3	Q9BY08	Q9BY08 [85-94]		0	1212.62	121.6	79.2	53.5	86.6	115.7	104.2	121.8	117.4		Peak Found	Peak Found	Peak Found	Peak Found	Peak Found	High	High	Peak Found	High	0.00034904	0.000250402	0.809551	2.79	0.000901931	0.00177936	103.67
FALSE	High	[A].FVCDIRPEIHENYRING.[-]		1	1	1	O75348	O75348 [102-118]		0	2075.01						100				n/a	n/a	n/a	n/a	n/a	High	n/a	n/a	High	0.00034904	0.000257394	0.801296	1.62	0.000954175	0.00177936	104.05
FALSE	High	[M].AEPDYIEDDNPELIRPQK.[L]	1xAcetyl [N-Term]	1	1	1	Q9H098	Q9H098 [2-19]	Q9H098 1xAcetyl [N-Term]	0	2184.05									NoQuanValues	n/a	n/a	n/a	n/a	n/a	High	n/a	n/a	High	0.00034904	0.000126884	1.0029	2.07	0.000241179	0.00177936
FALSE	High	[C].WQYRQLSAL.[H]		1	1	2	P61313	P61313 [28-36]		0	1164.62	99.8	82.1	88.9	100.2	121.7	113.3	104	90.1		Peak Found	Peak Found	Peak Found	Peak Found	Peak Found	High	High	Peak Found	High	0.00034904	0.000219037	0.848982	2.11	0.000689221	0.00177936	106.08
FALSE	High	[T].PFLVVRHQLLKT.[-]		1	1	1	P15954	P15954 [52-63]		0	1450.89						100				n/a	n/a	n/a	n/a	n/a	High	n/a	n/a	High	0.00034904	0.000248635	0.811665	4.23	0.000889018	0.00177936	106.84
FALSE	High	[N].FSDNQLQEGKNVIGL.[Q]		1	1	2	P37802	P37802 [162-176]		0	1661.85					64.1	153	82.9			n/a	n/a	n/a	n/a	Peak Found	High	High	n/a	High	0.00034904	0.00024086	0.821108	2.11	0.000833559	0.00177936	109.73
FALSE	High	[M].PGVTVKDVNQQEFVRALA.[A]		1	1	1	P39019	P39019 [2-19]		0	1971.07		150.5		76.5		108.9	64.1			n/a	Peak Found	n/a	Peak Found	n/a	High	Peak Found	n/a	High	0.00034904	6.15745e-05	1.19975	2.61	6.29651e-05	0.00177936	109.97
FALSE	High	[L].LRVTPFILKKLD.[S]		1	1	1	Q8N4H5	Q8N4H5 [38-49]		0	1442.91						100				n/a	n/a	n/a	n/a	n/a	High	n/a	n/a	High	0.00034904	0.000292193	0.762476	2.38	0.00124344	0.00177936	110.81
FALSE	High	[Q].SIIKNIWIPMKPYYTKVYQ.[E]		1	1	1	P56378	P56378 [4-22]		0	2385.3						116.5	83.5			n/a	n/a	n/a	n/a	n/a	High	Peak Found	n/a	High	0.00034904	0.00027423	0.782082	3.38	0.00108779	0.00177936	123.77
FALSE	High	[Q].SIIKNIWIPMKPYYTKVYQ.[E]	1xOxidation [M10]	1	1	1	P56378	P56378 [4-22]		0	2401.3						121.3	78.7			n/a	n/a	n/a	n/a	n/a	High	Peak Found	n/a	High	0.00034904	0.000151262	0.954171	1.86	0.00033629	0.00177936	115.11
FALSE	High	[D].LIEKLLNYAPLEK.[-]		1	1	1	P62875	P62875 [55-67]		0	1543.91	53.8	129.4	120.1	73.5	51.4	166.2	105.5			Peak Found	Peak Found	Peak Found	Peak Found	Peak Found	High	Peak Found	n/a	High	0.00034904	3.20347e-05	1.37555	2.72	1.89768e-05	0.00177936	116.56
FALSE	High	[-].MDSAGQDINLNSPNKGLLS.[D]	1xAcetyl [N-Term]	1	1	2	O43399	O43399 [1-19]	O43399 1xAcetyl [N-Term]	0	2015.97									NoQuanValues	n/a	n/a	n/a	n/a	n/a	High	n/a	n/a	High	0.00034904	3.04403e-05	1.38926	3.68	1.72823e-05	0.00177936
FALSE	High	[T].GLSDIIEIK.[N]		1	1	2	A0A3Q0NCU4	A0A3Q0NCU4 [95-103]		0	987.572									NoQuanValues	Peak Found	Peak Found	Peak Found	Peak Found	Peak Found	High	Peak Found	High	High	0.00034904	0.000293998	0.760551	2.23	0.00125987	0.00177936	120.28
FALSE	High	[M].ASLLKVDQEVKLKVD.[S]	1xAcetyl [N-Term]	1	1	1	P61289	P61289 [2-16]	P61289 1xAcetyl [N-Term]	0	1726.99						100				n/a	n/a	n/a	n/a	n/a	High	n/a	n/a	High	0.00034904	0.00019026	0.889534	2.37	0.000522658	0.00177936	120.48
FALSE	High	[A].YAIYELAVASFPKKQE.[-]		1	1	3	P14406	P14406 [68-83]		0	1856.98						100				n/a	n/a	n/a	n/a	n/a	High	n/a	n/a	High	0.00034904	1.49906e-06	2.19564	2.6	7.05294e-08	0.00177936	120.74
FALSE	High	[A].FATPFLVVRHQLLKT.[-]		1	1	2	P15954	P15954 [49-63]		0	1770.04	146	141.2	14.9	17.7	22.7	280.5	77.1			Peak Found	Peak Found	Peak Found	Peak Found	Peak Found	High	Peak Found	n/a	High	0.00034904	1.5394e-05	1.572	3.99	4.96774e-06	0.00177936	121.15
FALSE	High	[M].AAGTLYTYPENWRAFKA.[L]	1xAcetyl [N-Term]	1	1	2	P26641	P26641 [2-18]	P26641 1xAcetyl [N-Term]	0	2000.99									NoQuanValues	n/a	n/a	n/a	n/a	n/a	High	n/a	High	High	0.00034904	0.000107476	1.04851	3.15	0.000176687	0.00177936
FALSE	High	[F].WRAPIASIHSFEL.[D]		1	1	1	Q13015	Q13015 [75-87]		0	1526.81		56.7	130.5	30		205	77.8			n/a	Peak Found	Peak Found	Peak Found	n/a	High	Peak Found	n/a	High	0.00034904	7.84519e-05	1.13422	3.35	9.84594e-05	0.00177936	124.89
FALSE	High	[M].ASGVAVSDGVIKVFND.[M]	1xAcetyl [N-Term]	1	1	1	P23528	P23528 [2-17]	P23528 1xAcetyl [N-Term]	0	1619.83									NoQuanValues	n/a	n/a	n/a	n/a	n/a	High	n/a	n/a	High	0.00034904	0.000274082	0.782247	2.79	0.00108657	0.00177936
FALSE	High	[M].SYDRAITVFSPDGHLFQ.[V]	1xAcetyl [N-Term]	1	1	3	O14818	O14818 [2-18]	O14818 1xAcetyl [N-Term]	0	1994.96						100				n/a	n/a	n/a	n/a	n/a	High	n/a	n/a	High	0.00034904	1.96228e-05	1.50699	3.06	7.74066e-06	0.00177936	133.38
FALSE	High	[D].GDGQVNYEEFVQMMTAK.[-]		1	1	1	P0DP25	P0DP25 [133-149]		0	1946.86									NoQuanValues	n/a	n/a	n/a	n/a	n/a	High	n/a	n/a	High	0.00034904	2.65055e-05	1.42639	2.39	1.34149e-05	0.00177936
FALSE	High	[G].GTAYAIYELAVASFPKKQE.[-]		1	1	1	P14406	P14406 [65-83]		0	2086.09	40.4	114.9				203.2		41.5		Peak Found	Peak Found	n/a	n/a	n/a	High	n/a	Peak Found	High	0.00034904	1.62891e-07	2.78992	3.14	1.22341e-09	0.00177936	134.36
FALSE	High	[R].GPSWDPFRDWYPHSRLFD.[Q]		1	1	2	P04792	P04792 [13-30]		0	2278.05			55.5			124	120.5			n/a	n/a	Peak Found	n/a	n/a	High	High	n/a	High	0.00034904	5.93242e-05	1.2098	2.17	5.87926e-05	0.00177936	135.76
FALSE	High	[T].NRFDQLFDDESDPFEVLK.[A]		1	1	1	Q8NC51	Q8NC51 [15-32]		0	2214.03					55.3	144.7				n/a	n/a	n/a	n/a	Peak Found	High	n/a	n/a	High	0.00034904	0.000211619	0.85898	4.22	0.000643782	0.00177936	135.9
FALSE	High	[M].ADDIDIEAMLEAPYKKDEN.[K]	1xAcetyl [N-Term]	1	1	2	Q14498	Q14498 [2-20]	Q14498 1xAcetyl [N-Term]	0	2222.02									NoQuanValues	n/a	n/a	n/a	n/a	n/a	High	n/a	n/a	High	0.00034904	1.13191e-05	1.65434	3.62	2.83265e-06	0.00177936
FALSE	High	[E].AVEQNTLQEFLKLA.[-]		1	1	2	Q9H299	Q9H299 [80-93]		0	1603.87						153.9	46.1			n/a	n/a	n/a	n/a	n/a	High	High	n/a	High	0.00034904	6.77188e-05	1.17406	3.25	7.50268e-05	0.00177936	142.53
FALSE	High	[V].STALSGFTIFRTISV.[-]		1	1	1	Q9BQ67	Q9BQ67 [432-446]		0	1599.87		119.1				80.9				n/a	Peak Found	n/a	n/a	n/a	High	n/a	n/a	High	0.00034904	3.70797e-06	1.95315	3.34	3.68847e-07	0.00177936	145.16
FALSE	High	[K].DVKFGADARALMLQGVDLLA.[D]		1	1	3	P10809	P10809 [29-48]		0	2103.13			90.7	39.3	65.3	117.6	187			n/a	n/a	Peak Found	Peak Found	Peak Found	High	High	n/a	High	0.00034904	0.000154451	0.948347	2.91	0.000349921	0.00177936	146.61
FALSE	High	[M].AAAAVVEFQRAQSLLS.[T]	1xAcetyl [N-Term]	1	1	2	O00231	O00231 [2-17]	O00231 1xAcetyl [N-Term]	0	1702.91									NoQuanValues	n/a	n/a	n/a	n/a	n/a	High	Low	n/a	High	0.00034904	0.000112924	1.03496	2.13	0.000193799	0.00177936
FALSE	High	[L].ITVLSAMTEEAAVAIKAMAK.[-]		1	2	2	P63241	P63241 [135-154]		0	2048.11						119.1	80.9			n/a	n/a	n/a	n/a	n/a	High	High	n/a	High	0.00034904	1.35188e-05	1.60679	3.49	3.91814e-06	0.00177936	155.27
FALSE	High	[L].LGISNLSQVRASN.[L]		1	1	1	O95347	O95347 [49-61]		0	1358.74			116			57.3	126.7			n/a	n/a	Peak Found	n/a	n/a	Peak Found	High	n/a	High	0.00034904	0.00028796	0.767022	2	0.00120547	0.00177936	95
FALSE	High	[F].YVGEIIGKRGIIGY.[D]		1	1	1	O75964	O75964 [88-101]		0	1537.87			199	58	95	63.8	138.6	45.7		n/a	n/a	Peak Found	Peak Found	Peak Found	Peak Found	High	Peak Found	High	0.00034904	0.000196843	0.879814	1.4	0.000558489	0.00177936	106.78
FALSE	High	[L].EEANNDLENKIQ.[D]		1	2	2	P35527	P35527 [175-186]		0	1416.66								100		n/a	n/a	n/a	n/a	n/a	n/a	n/a	High	High	0.00034904	0.000266449	0.790852	2.36	0.00102463	0.00177936	72.43
FALSE	High	[K].IWHHTFYNELR.[V]		4	9	2	A5A3E0; Q9BYX7; P60709; P68032	A5A3E0 [785-795]; Q9BYX7 [85-95]; P60709 [85-95]; P68032 [87-97]		0	1515.75	32.5	94.9	49.2		17.7			305.7	NotUnique	Peak Found	Peak Found	Peak Found	n/a	Peak Found	n/a	n/a	High	High	0.00034904	0.000178228	0.908094	2.44	0.0004605	0.00177936	86.19
FALSE	High	[T].NAENEFVTIK.[K]		1	2	1	P04264	P04264 [279-288]		0	1164.59								100		n/a	n/a	n/a	n/a	n/a	n/a	n/a	High	High	0.00034904	0.000156745	0.944226	2.66	0.000359898	0.00177936	88.53
FALSE	High	[R].TNAENEFVTIK.[K]		1	2	1	P04264	P04264 [278-288]		0	1265.64								100		n/a	n/a	n/a	n/a	n/a	n/a	n/a	High	High	0.00034904	0.000100241	1.06756	2.62	0.000155154	0.00177936	89.46
FALSE	High	[Y].LGFKRGADPGMPEPTVLS.[L]	1xOxidation [M11]	1	1	1	Q9P0U1	Q9P0U1 [34-51]		0	1887.96		76.3		86		108.7	36.4	192.6		n/a	Peak Found	n/a	Peak Found	n/a	Peak Found	Peak Found	High	High	0.00034904	0.000273047	0.783404	1.78	0.00107803	0.00177936	94.17
FALSE	High	[RQ].AVFPSIVGRPR.[QH]		4	10	1	A5A3E0; Q9BYX7; P60709; P68032	A5A3E0 [729-739]; Q9BYX7 [29-39]; P60709 [29-39]; P68032 [31-41]		0	1198.71			59.9					140.1	NotUnique	n/a	n/a	Peak Found	n/a	n/a	n/a	n/a	High	High	0.00034904	0.000119765	1.0188	2.25	0.000216386	0.00177936	96.52
FALSE	High	[K].YYVTIIDAPGHR.[D]		1	2	2	P68104	P68104 [85-96]		0	1404.73	64.7							135.3		Peak Found	n/a	n/a	n/a	n/a	n/a	n/a	High	High	0.00034904	0.000189344	0.890911	2.1	0.000517772	0.00177936	96.6
FALSE	High	[K].TIGGGDDSFNTFFSETGAGK.[H]		2	5	1	P0DPH8; P68363	P0DPH8 [41-60]; P68363 [41-60]		0	2007.89									NoQuanValues	n/a	n/a	n/a	n/a	n/a	n/a	n/a	High	High	0.00034904	0.000283868	0.771459	1.28	0.00116954	0.00177936
FALSE	High	[L].RKFYKGKKY.[K]		1	1	16	P42766	P42766 [70-78]		0	1217.72	55.2	92.9	67.8	130.6	114.3	91.9	107.2	140.2		Medium	High	High	High	High	High	High	High	High	0.000595694	0.000518673	0.570493	1.54	0.00460498	0.00182704	30.2
FALSE	High	[E].SKKIDRHMY.[H]	1xOxidation [M8]	1	1	7	P84098	P84098 [112-120]		0	1193.61	74	101.2	96.1	93.5	117.5	98.3	83.9	135.5		Peak Found	Peak Found	High	High	High	High	High	High	High	0.000595694	0.000545058	0.553859	1.31	0.00515824	0.00182704	29.94
FALSE	High	[E].KRYKSIVKY.[K]		1	1	14	P14324	P14324 [257-265]		0	1184.71	107.8	55.1	91.5	75.3	172	81.1	117	100.2		High	Medium	High	Medium	High	Medium	High	Medium	High	0.000456204	0.000383989	0.673346	2.48	0.0022835	0.00182704	53.99
FALSE	High	[G].YKIYPGHGRRY.[A]		1	1	21	P83731	P83731 [11-21]		0	1409.74	82.5	94.3	70.5	74.1	125.1	107.1	107.2	139.3		High	High	High	High	High	High	High	High	High	0.000595694	0.000515714	0.57243	1.54	0.00454454	0.00182704	58.74
FALSE	High	[L].RKLKNFKTL.[Q]		1	1	6	Q9UMS4	Q9UMS4 [422-430]		0	1147.73	86.2	71	93.8	85.2	153.5	94.5	112.4	103.3		High	Peak Found	Medium	Medium	High	Peak Found	High	Peak Found	High	0.000595694	0.000641657	0.502341	2.51	0.00733005	0.00182704	58.44
FALSE	High	[D].RKIKVSNTL.[E]		1	1	11	P36543	P36543 [188-196]		0	1058.67	91	83.9	90.7	105.9	133.1	96.3	96.8	102.3		High	Peak Found	Medium	Medium	High	High	Medium	Medium	High	0.000595694	0.00101046	0.395298	2.64	0.0152046	0.00182704	58.96
FALSE	High	[V].RKSIARVL.[T]		1	1	19	P42766	P42766 [51-58]		0	942.621	65.6	106	73.5	96.1	132.1	122	92.4	112.2		High	High	High	High	High	High	High	High	High	0.000595694	0.000748481	0.460089	2.02	0.00977777	0.00182704	60.34
FALSE	High	[I].HKRIHGVGF.[K]		1	1	62	P62899	P62899 [30-38]		0	1050.6	67	120.4	66.3	80.6	107.5	123.3	101.4	133.5		High	High	High	High	High	High	High	High	High	0.000595694	0.00102925	0.391897	1.44	0.0155607	0.00182704	61.59
FALSE	High	[H].KQAEIVKRL.[NS]		1	3	6	Q04725	Q04725 [76-84]		0	1084.68	113.5	60.5	123.2	84	157.8	77.4	113.6	70		High	Peak Found	High	High	High	High	High	Peak Found	High	0.000456204	0.00041368	0.64807	1.98	0.00271304	0.00182704	62.5
FALSE	High	[E].ETSSVVRKI.[G]		1	1	17	Q5SRE5	Q5SRE5 [337-345]		0	1018.59	89.9	98.9	91.4	119.4	90.8	94.5	87.9	127.3		High	High	High	High	High	High	High	High	High	0.000595694	0.000523188	0.567564	0.91	0.0046979	0.00182704	63.51
FALSE	High	[F].FEGFPDKQPRKK.[-]		1	1	8	P26447	P26447 [90-101]		0	1476.8	47	29.4	184.2	59.6	183.4	128.5	136.3	31.6		High	Peak Found	High	Peak Found	High	High	High	Peak Found	High	0.000595694	0.000583106	0.53186	1.8	0.00599333	0.00182704	63.5
FALSE	High	[L].HNSNIIKKL.[R]		1	1	28	P82094	P82094 [571-579]		0	1066.64	81	100.5	86.9	101.5	108.4	105.1	98.6	117.9		High	High	High	High	High	High	High	High	High	0.000595694	0.000599216	0.52323	1.44	0.0063567	0.00182704	63.7
FALSE	High	[K].HTKFVRDMI.[R]	1xOxidation [M8]	1	1	29	Q9Y3U8	Q9Y3U8 [36-44]		0	1162.6	71.3	100	106.7	91.4	100.3	99.8	88.2	142.2		High	High	High	High	High	High	High	High	High	0.000595694	0.000809403	0.441188	1.71	0.0111224	0.00182704	65.14
FALSE	High	[T].KKFGWVKKY.[V]		1	1	9	O75116	O75116 [1166-1174]		0	1183.7	129.6	66.1	87.3	80	150.2	90.9	102.4	93.5		High	Peak Found	Medium	High	High	Medium	High	Low	High	0.000595694	0.000734923	0.464748	1.7	0.00947205	0.00182704	65.68
FALSE	High	[V].RHLEIIRKY.[V]		1	1	12	O60645	O60645 [288-296]		0	1227.73	80.4	78.1	60.6	70	155.6	99.4	116.8	139.2		High	High	Medium	Peak Found	High	High	High	High	High	0.000595694	0.000505035	0.579544	1.98	0.0043293	0.00182704	67.47
FALSE	High	[T].RKIPVPANRY.[T]		1	1	23	Q9NRX1	Q9NRX1 [76-85]		0	1213.72	96.1	102.7	80.6	90.4	109.6	102.2	88.1	130.4		High	High	High	High	High	High	High	High	High	0.000546249	0.00047576	0.600002	1.72	0.00376548	0.00182704	67.63
FALSE	High	[D].GKVRTDITY.[P]		1	1	13	P62701	P62701 [74-82]		0	1052.57	70.6	112.3	66.4	109.8	94.6	119.1	92.6	134.6		High	High	High	High	High	High	High	High	High	0.000595694	0.000878081	0.423156	2.16	0.0125768	0.00182704	67.52
FALSE	High	[L].KKFSIEKRF.[A]		1	1	19	Q5SRE5	Q5SRE5 [1064-1072]		0	1182.7	81.2	81.8	60.9	85.2	148.6	114.5	107.7	120.2		High	High	High	High	High	High	High	High	High	0.000595694	0.00053548	0.559764	2.39	0.00495461	0.00182704	68.07
FALSE	High	[L].MKILTERGY.[SRN]	1xOxidation [M1]	4	11	120	Q9BYX7; P60709; Q562R1; P68032	Q9BYX7 [190-198]; P60709 [190-198]; Q562R1 [191-199]; P68032 [192-200]		0	1126.59	132.3	54.9	96.8	119.8	144.7	81.9	96.9	72.8	NotUnique	High	High	High	High	High	High	High	High	High	0.000456204	0.000411244	0.650086	2.31	0.002676	0.00182704	68.63
FALSE	High	[Q].RKKAYADFY.[R]		1	1	17	P09669	P09669 [45-53]		0	1161.61	95.2	79.8	103.6	86.9	138.3	87.7	89.7	118.7		High	Peak Found	High	High	High	High	High	High	High	0.000595694	0.00070339	0.476317	2.23	0.00875354	0.00182704	68.95
FALSE	High	[K].ETIMNQEKL.[A]	1xOxidation [M4]	1	1	32	P20290	P20290 [47-55]		0	1121.55	69.5	77.8	118.5	107.4	107.8	101.5	88.6	129		High	High	High	High	High	High	High	High	High	0.000595694	0.000510052	0.576179	1.81	0.00442981	0.00182704	68.94
FALSE	High	[S].GKLKPTMAF.[M]	1xOxidation [M7]	1	1	29	Q6YN16	Q6YN16 [382-390]		0	1008.55	118.6	51	126.1	115.7	132.7	66.5	88.1	101.2		High	Peak Found	High	High	High	High	High	High	High	0.000595694	0.00068054	0.485395	2.14	0.00822808	0.00182704	69.92
FALSE	High	[V].KQFRPPMGGY.[C]	1xOxidation [M7]	1	1	35	Q9UKK9	Q9UKK9 [81-90]		0	1196.59	104.4	83.3	114.3	104.8	100.5	77.6	78.8	136.3		High	High	High	High	High	High	High	High	High	0.000595694	0.000565419	0.541801	1.83	0.00560042	0.00182704	69.76
FALSE	High	[L].KQQNPRLVY.[V]		1	1	12	O00764	O00764 [102-110]		0	1145.64	96	87	90.6	120.8	105.3	91.7	82.6	126.1		High	Medium	High	Medium	High	Medium	Peak Found	Medium	High	0.000595694	0.00113022	0.375378	1.11	0.0174117	0.00182704	70.03
FALSE	High	[L].TKLGKPFKY.[I]		1	1	15	P63172	P63172 [55-63]		0	1081.64	78.1	85	89.8	106.2	159.9	106.5	87	87.6		High	High	High	High	High	High	High	High	High	0.000595694	0.00097562	0.401925	2.14	0.0145338	0.00182704	70.44
FALSE	High	[I].AKYPHVEDY.[R]		1	1	19	P61289	P61289 [194-202]		0	1121.53	115.7	70	79.2	103.7	105.8	72.8	118	134.8		High	Peak Found	High	High	High	High	High	High	High	0.000595694	0.000692774	0.480459	1.15	0.00850976	0.00182704	70.54
FALSE	High	[R].TQMPDPKTF.[K]	1xOxidation [M3]	1	1	51	Q9Y5V0	Q9Y5V0 [46-54]		0	1080.5	95.9	66.6	128.3	118.8	113	67.6	78.9	130.9		High	High	High	High	High	High	High	High	High	0.000595694	0.000557057	0.546672	1.67	0.0054174	0.00182704	71.65
FALSE	High	[L].AKAPFAAHGY.[G]		1	1	17	P49721	P49721 [125-134]		0	1032.53	89.7	82.7	62.2	101	103.1	99.1	120.8	141.4		High	High	High	High	High	High	High	High	High	0.000546249	0.000470063	0.604146	1.94	0.00366055	0.00182704	70.81
FALSE	High	[L].GAYGQAVRY.[Q]		1	1	6	Q9UID3	Q9UID3 [194-202]		0	984.49	61.2	105.7	88.1	106.2	145.8	98	94.8	100.3		High	Peak Found	High	High	High	High	High	Peak Found	High	0.000595694	0.000507505	0.577882	1.17	0.00437865	0.00182704	70.97
FALSE	High	[RK].VEIIANDQGNR.[TI]		4	7	6	P11142; P11021; P0DMV9; P34931	P11142 [26-36]; P11021 [50-60]; P0DMV9 [26-36]; P34931 [28-38]		0	1228.63	153.9	88.4	37	40.1	110.4	28.1	35.9	306.3	NotUnique	High	Peak Found	Peak Found	Peak Found	Medium	Peak Found	Peak Found	High	High	0.000595694	0.00102051	0.393464	1.26	0.0153956	0.00182704	71.16
FALSE	High	[A].GSHSMRYFYT.[AS]	1xOxidation [M5]	2	35	19	P01891; P04222	P01891 [25-34]; P04222 [25-34]		0	1264.54	64.1	72.1	177.2	101.4	69.5	185.6	103.9	26.2	NotUnique	Medium	Low	High	Medium	Peak Found	High	High	Peak Found	High	0.000595694	0.000831131	0.43515	1.19	0.0115897	0.00182704	71.38
FALSE	High	[M].RQFDHPHIV.[K]		1	1	2	Q05397	Q05397 [476-484]		0	1148.6	81.4	85.1	111	78.8	131.3	81.5	118.7	112.2		Medium	Peak Found	High	Peak Found	Peak Found	Peak Found	Peak Found	Peak Found	High	0.000595694	0.000606538	0.519438	1.73	0.00652326	0.00182704	71.72
FALSE	High	[S].RHWGGQADF.[R]		1	1	19	Q6PJG6	Q6PJG6 [529-537]		0	1073.49	109.3	83.7	90.7	79.5	138	102.8	107.4	88.6		High	High	High	High	High	High	High	High	High	0.000595694	0.000788462	0.447337	1.66	0.0106659	0.00182704	71.83
FALSE	High	[I].YKRNPILRY.[T]		1	1	7	Q9HD67	Q9HD67 [1527-1535]		0	1222.71	94.6	126.8	90.4	87.2	113.9	96.8	80.7	109.6		High	High	High	High	High	High	High	Peak Found	High	0.000546249	0.000469204	0.604776	1.38	0.00364486	0.00182704	72.49
FALSE	High	[T].RKFMTNRLL.[Q]	1xOxidation [M4]	1	1	33	P62847	P62847 [10-18]		0	1194.68	67.6	104.7	84.5	91.7	95.1	119.3	85.8	151.3		High	High	High	High	High	High	High	High	High	0.000546249	0.000436621	0.629569	1.46	0.00307786	0.00182704	72.6
FALSE	High	[A].IQRTPKIQVYSR.[H]		1	1	6	P61769	P61769 [21-32]		0	1488.86	109.6	89.9	73.3	73.8	122.9	86.2	102.9	141.4		High	Peak Found	High	Medium	High	High	Medium	Peak Found	High	0.000595694	0.000541853	0.555818	2.15	0.00508977	0.00182704	73.19
FALSE	High	[F].THLKPGTLY.[K]		1	1	18	Q53EP0	Q53EP0 [635-643]		0	1029.57	97.2	93.4	76.9	124.2	104.8	96.8	91.6	115.1		High	High	High	High	High	High	High	High	High	0.000546249	0.000489602	0.590154	1.9	0.00402708	0.00182704	73.42
FALSE	High	[D].EIGHILHHV.[N]		1	1	27	Q8N3C0	Q8N3C0 [1158-1166]		0	1054.58	86	98.5	101.8	91.2	91.7	97.7	104.9	128.1		High	High	High	High	High	High	High	High	High	0.000595694	0.000604382	0.520546	1.81	0.00647415	0.00182704	73.52
FALSE	High	[V].GMYGKIAVM.[E]	2xOxidation [M2; M9]	1	1	46	Q16531	Q16531 [56-64]		0	1001.48	97.3	107.5	79.8	133.5	124.3	69	46.5	141.9		High	Medium	High	High	High	High	High	High	High	0.000595694	0.000782985	0.449003	1.53	0.0105454	0.00182704	73.92
FALSE	High	[V].EVAKMIQEV.[K]	1xOxidation [M5]	1	1	4	Q9NRD5	Q9NRD5 [85-93]		0	1062.55	93.5	80	146.9	111.3	88.2	66.8	64.7	148.7		Medium	Peak Found	Peak Found	High	Peak Found	Peak Found	Peak Found	Medium	High	0.000595694	0.000758695	0.456696	1.78	0.0100066	0.00182704	73.39
FALSE	High	[T].YKRISRVEF.[T]		1	1	11	O14965	O14965 [338-346]		0	1197.67	94.4	91	97.9	95.6	104.2	104	91.4	121.6		High	High	High	High	High	High	High	Peak Found	High	0.000595694	0.000657871	0.495033	1.26	0.00770465	0.00182704	74.18
FALSE	High	[P].KAKDPFAHL.[P]		1	1	15	P26641	P26641 [275-283]		0	1026.57	70.5	131.8	98.2	97	109.6	109.9	83.6	99.3		High	High	High	High	High	High	High	High	High	0.000595694	0.00109409	0.380979	1.87	0.0167608	0.00182704	74.46
FALSE	High	[N].RKFKEAERLF.[S]		1	1	7	Q9HAF1	Q9HAF1 [80-89]		0	1323.75	103.3	67.5	84	101.6	114.7	101.6	103.1	124.2		High	Peak Found	High	High	High	High	High	High	High	0.000546249	0.000501316	0.582066	1.4	0.00425547	0.00182704	74.58
FALSE	High	[S].KLYRPGSVAY.[V]		1	1	7	P53396	P53396 [650-659]		0	1153.64	102.8	58.8	82.4	123.9	133.5	82	97.5	119		High	Peak Found	Peak Found	High	High	High	High	High	High	0.000456204	0.000375754	0.680643	2.23	0.00217266	0.00182704	74.77
FALSE	High	[H].RHRPELIEY.[D]		1	1	29	O43707	O43707 [204-212]		0	1212.65	132.5	67.3	126.6	95.1	126.6	69.6	83.5	98.8		High	High	High	High	High	High	High	High	High	0.000595694	0.000594993	0.525453	2.47	0.00626105	0.00182704	74.91
FALSE	High	[S].GKLKDLSRF.[D]		1	1	7	P49327	P49327 [52-60]		0	1063.63	113.5	75.6	111.6	90	164.9	69.7	97.7	77		High	Peak Found	High	High	High	Peak Found	High	High	High	0.000595694	0.00055825	0.545971	1.57	0.00544337	0.00182704	74.93
FALSE	High	[D].MEKIWHHTF.[Y]	1xOxidation [M1]	4	9	5	A5A3E0; Q9BYX7; P60709; P68032	A5A3E0 [782-790]; Q9BYX7 [82-90]; P60709 [82-90]; P68032 [84-92]		0	1244.59	87.9	55.9	105	123.5	218.1	79.3	74.4	55.8	NotUnique	High	Peak Found	Peak Found	High	High	High	Peak Found	Peak Found	High	0.000546249	0.000426756	0.63742	1.66	0.00291741	0.00182704	74.98
FALSE	High	[V].YKELRLRGY.[D]		1	1	8	P49327	P49327 [991-999]		0	1197.67	98	63	109.5	88.2	174.9	73.4	99.8	93.2		High	Peak Found	High	High	High	Peak Found	High	High	High	0.000595694	0.00074062	0.462769	1.15	0.00960073	0.00182704	75.18
FALSE	High	[M].NVIDHVRDMAA.[A]	1xOxidation [M9]	1	1	20	Q9UJX3	Q9UJX3 [36-46]		0	1256.61	89.5	59.7	127.2	84.9	111.8	80.9	107.2	138.7		High	High	High	High	High	High	High	High	High	0.000595694	0.00090264	0.417385	0.94	0.0130812	0.00182704	75.89
FALSE	High	[F].DVYSGTPTKV.[R]		1	1	13	Q14493	Q14493 [233-242]		0	1066.54	104.4	71.3	123.3	124.9	126.4	73.4	88.5	87.7		High	High	High	High	High	High	High	High	High	0.000456204	0.000386555	0.671099	1.11	0.00231876	0.00182704	75.43
FALSE	High	[I].KQFEKQVEL.[Y]		1	1	7	Q14204	Q14204 [1181-1189]		0	1148.63	109.3	79.6	94.8	133.2	121.3	74	87.8	100.1		High	Peak Found	Peak Found	High	High	High	High	Peak Found	High	0.000595694	0.000676115	0.487225	1.58	0.00812603	0.00182704	75.7
FALSE	High	[G].RKYPLPPPSGRY.[N]		1	1	9	Q9H0D6	Q9H0D6 [936-947]		0	1430.79	104.7		90	105.8	117.2	86.8	101.5	94.1		High	n/a	High	High	High	High	High	Peak Found	High	0.000595694	0.000787172	0.447727	1.25	0.0106376	0.00182704	75.88
FALSE	High	[E].EVVSREVSGIKA.[A]		1	1	7	P02545	P02545 [68-79]		0	1273.71	112.8	85.7	100.4	136.2	96.5	79	81.1	108.3		Medium	High	Peak Found	High	Peak Found	Peak Found	High	High	High	0.000595694	0.000893279	0.419548	1.57	0.0128898	0.00182704	75.98
FALSE	High	[W].EVGPKFRGV.[K]		1	1	26	Q9Y312	Q9Y312 [40-48]		0	988.557	114.4	91.9	90.9	117.7	102.6	80.7	88.5	113.3		High	High	High	High	High	High	High	High	High	0.000546249	0.000463314	0.609128	2.25	0.00353827	0.00182704	76.01
FALSE	High	[E].AQFETKKLY.[A]		1	1	42	O60613	O60613 [78-86]		0	1127.61	101.3	85.8	87.8	125.8	131.6	80.4	79.7	107.6		High	High	High	High	High	High	High	High	High	0.000456204	0.000322708	0.730891	2.13	0.00154233	0.00182704	76.23
FALSE	High	[L].KKWKGEIQEF.[C]		1	1	14	P61587	P61587 [115-124]		0	1292.7	119.5	105.8	80.5	110.1	123.8	94.5	82.5	83.2		High	High	Peak Found	High	High	High	High	High	High	0.000456204	0.000355238	0.699397	1.18	0.00191184	0.00182704	75.96
FALSE	High	[Q].QTFPNVREM.[F]	1xOxidation [M9]	1	1	18	Q99958	Q99958 [445-453]		0	1137.54	70.1	88.1	127.3	120.4	123.8	77.4	86.5	106.5		High	High	High	High	High	High	High	High	High	0.000456204	0.000418132	0.644412	1.48	0.00278157	0.00182704	76.52
FALSE	High	[R].GYSFTTTAER.[E]		1	2	6	P60709	P60709 [197-206]		0	1132.53	66.9	99.4	39.6	40.2	68.3	36.6	36.5	412.4		High	Peak Found	High	Peak Found	High	High	Peak Found	High	High	0.000546249	0.000447432	0.621147	1.97	0.00325981	0.00182704	76.53
FALSE	High	[Q].EVFGHAIKA.[A]		1	1	23	P54136	P54136 [82-90]		0	971.531	73.9	109.9	73.3	123.2	92.7	90	83.6	153.3		High	High	High	High	High	High	High	High	High	0.000456204	0.000340612	0.713284	1.25	0.0017391	0.00182704	76.86
FALSE	High	[S].GKLPRSPSF.[P]		1	1	4	Q9P0N9	Q9P0N9 [117-125]		0	988.557	102.9	57.6	86.6	116.4	144.9	79	109	103.6		High	Peak Found	Medium	Peak Found	High	Peak Found	High	Peak Found	High	0.000595694	0.000725627	0.468049	1.78	0.00926123	0.00182704	77.15
FALSE	High	[T].ETSTVITHV.[S]		1	1	9	Q8WXI7	Q8WXI7 [4323-4331]		0	986.515	168.7	32.5	131.6	127.7	131.7	60.8	92.6	54.4		High	Peak Found	High	High	High	High	High	High	High	0.000595694	0.000561129	0.544286	1.25	0.00550629	0.00182704	77.35
FALSE	High	[I].ELFGRPHNV.[Q]		1	1	10	Q86U44	Q86U44 [532-540]		0	1068.56	64.5	90.7	112.1	114.2	116.6	98.8	85.8	117.4		High	Peak Found	High	High	High	High	High	High	High	0.000546249	0.000429634	0.635114	1.21	0.00296365	0.00182704	77.53
FALSE	High	[T].GQWPRDPHVHY.[P]		1	1	4	Q86VQ1	Q86VQ1 [183-193]		0	1391.66	154.4	45.8	88	89.4	167.8	77.9	111.1	65.6		High	Peak Found	Peak Found	Peak Found	High	High	High	Peak Found	High	0.000595694	0.000823032	0.437362	1.67	0.0114163	0.00182704	77.7
FALSE	High	[L].AKLKKFIAY.[C]		1	1	24	P33992	P33992 [557-565]		0	1081.68	131.4	53.1	90.7	102.9	163.4	64.5	104.4	89.6		High	High	High	High	High	High	High	High	High	0.000595694	0.000540261	0.556797	2.19	0.0050559	0.00182704	77.86
FALSE	High	[A].RHRDPQLFY.[K]		1	1	19	Q9P253	Q9P253 [588-596]		0	1231.63	100.6	94.5	88.8	113.1	120.8	109	84	89.1		High	High	High	High	High	High	High	High	High	0.000595694	0.000768171	0.453633	1.58	0.0102178	0.00182704	77.93
FALSE	High	[F].FASHVSPEV.[S]		1	1	21	Q9NP61	Q9NP61 [152-160]		0	972.479	79.3	96.4	92.7	148.6	115.4	73.7	96.1	97.7		High	High	High	High	High	High	High	High	High	0.000546249	0.000497206	0.584878	2.08	0.00417463	0.00182704	78.13
FALSE	High	[L].AQHPSALRF.[L]		1	1	28	Q6PJG6	Q6PJG6 [131-139]		0	1026.55	115.5	47.4	105	115.8	163.3	81.6	83.5	88		High	Medium	High	High	High	High	High	High	High	0.000595694	0.00091925	0.413657	1.21	0.0134177	0.00182704	78.19
FALSE	High	[G].YTIPPGHQV.[C]		1	1	105	Q16850	Q16850 [393-401]		0	1011.53	80.5	67.7	121.7	179.2	120.3		46.8	83.8		High	High	High	High	High	High	High	High	High	0.000546249	0.000449936	0.619224	1.19	0.00330285	0.00182704	79.57
FALSE	High	[E].EAFHGKFYEA.[D]		1	1	12	Q13045	Q13045 [516-525]		0	1198.55	97.6	92.1	73.7	117.2	127.6	81.6	91.3	119		High	High	High	Peak Found	High	High	High	High	High	0.000595694	0.000785275	0.448303	2.5	0.0105959	0.00182704	78.24
FALSE	High	[D].TTVKFVVKM.[T]	1xOxidation [M9]	2	2	8	P11388; Q02880	P11388 [964-972]; Q02880 [985-993]		0	1068.61	92.9	43.5	174.2	80.5	191.3	62	75.1	80.5	NotUnique	High	Peak Found	High	High	High	High	High	Peak Found	High	0.000595694	0.00054338	0.554882	1.91	0.00512237	0.00182704	78.2
FALSE	High	[Y].RKLLEGEETRF.[S]		2	2	10	P07197; Q16352	P07197 [402-412]; Q16352 [397-407]		0	1377.75	94.7	83.5	90.8	159.1	90.5	74.7	87.4	119.2	NotUnique	High	Peak Found	High	Medium	High	High	High	High	High	0.000595694	0.000565781	0.541593	2.03	0.00560837	0.00182704	78.29
FALSE	High	[K].KLLEAQSHF.[R]		1	1	13	Q13813	Q13813 [2078-2086]		0	1072.58	120.3	54.6	71.4	97.7	230.8	71.9	77.4	75.9		High	Peak Found	High	High	High	High	High	Peak Found	High	0.000546249	0.000426031	0.638004	1.76	0.00290581	0.00182704	78.43
FALSE	High	[S].YCAEIAHNV.[S]		1	1	8	P62910	P62910 [95-103]		0	1019.46	42.8	170.1	70.8	92.5	25.4	92.2	107.4	198.9		High	Peak Found	High	Medium	Peak Found	High	High	Peak Found	High	0.000595694	0.000741656	0.462412	2.04	0.00962413	0.00182704	78.6
FALSE	High	[F].RQYAKDIGF.[I]		1	1	24	P62273	P62273 [44-52]		0	1097.57	68.2	111.4	57.2	149.2	106	108.3	84.7	115		High	High	High	High	High	High	High	High	High	0.000595694	0.000702407	0.476695	1.64	0.00873101	0.00182704	78.92
FALSE	High	[A].ELYHGYHAI.[H]		1	1	7	Q9HBG6	Q9HBG6 [950-958]		0	1102.53	93.1	75.5	100.5	149.3	112.3	91.5	96.5	81.4		Medium	Peak Found	High	Peak Found	High	High	High	High	High	0.000595694	0.000846689	0.431025	1.42	0.0119202	0.00182704	78.93
FALSE	High	[L].KKFSIEKRFAY.[W]		1	1	5	Q5SRE5	Q5SRE5 [1064-1074]		0	1416.8	83.2	81.2	51.9	122.6	128.9	90.4	107.6	134.1		High	Peak Found	Peak Found	High	High	Peak Found	High	High	High	0.000456204	0.000331826	0.72184	1.81	0.00164053	0.00182704	79.11
FALSE	High	[S].YSHPHVRLL.[R]		1	1	24	Q9NU22	Q9NU22 [3288-3296]		0	1121.62	83.8	79	100.1	107.4	124.8	101.3	106.5	97.1		High	High	High	High	High	High	High	High	High	0.000456204	0.000342468	0.711498	1.26	0.00176041	0.00182704	79.29
FALSE	High	[D].RKDGSFIVRY.[R]		1	1	11	Q6UW63	Q6UW63 [92-101]		0	1240.68	156.6	66.5	105.7	111.7	121.7	69.1	80.6	88.1		High	High	High	High	High	High	High	High	High	0.000456204	0.000339922	0.71395	2.48	0.00173122	0.00182704	79.5
FALSE	High	[A].RKHIISHLF.[S]		1	1	10	Q12769	Q12769 [832-840]		0	1150.68	97.8	69.7	80.3	122	120.2	95.5	92.8	121.7		High	Low	Medium	Low	Peak Found	Medium	Peak Found	High	High	0.000595694	0.000605057	0.520198	1.99	0.00648953	0.00182704	79.2
FALSE	High	[L].RQLPAMTAL.[Q]	1xOxidation [M6]	1	1	60	Q13045	Q13045 [192-200]		0	1016.56	119.3	83	131.2	122.6	112.4	58	71.7	101.7		High	High	High	High	High	High	High	High	High	0.000595694	0.00069204	0.48075	2.58	0.00849289	0.00182704	79.73
FALSE	High	[V].AVTKIIAKV.[L]		1	1	13	P49419	P49419 [229-237]		0	942.635	104.9	78.5	109.8	127.3	98.1	80	88.8	112.6		High	High	High	High	High	High	High	High	High	0.000456204	0.000328013	0.725604	2.48	0.00159895	0.00182704	79.9
FALSE	High	[F].RKHGVVPLATY.[M]		1	1	15	P46778	P46778 [20-30]		0	1240.72	65.5	122.4	68.2	110.4	75.4	129.1	82.9	146.1		High	Medium	High	High	High	High	High	High	High	0.000546249	0.000464219	0.608455	1.73	0.00355454	0.00182704	79.85
FALSE	High	[S].DVTSIHKYMV.[R]	1xOxidation [M9]	1	1	3	Q6NSJ0	Q6NSJ0 [288-297]		0	1208.6	161.6	74.3	91.9	150.7	143.6	53.5	67	57.3		High	Peak Found	Peak Found	Medium	Peak Found	Peak Found	Peak Found	Peak Found	High	0.000595694	0.00110435	0.379356	0.8	0.0169469	0.00182704	80
FALSE	High	[N].EVNKVISSV.[S]		1	1	8	Q93008	Q93008 [357-365]		0	974.552									NoQuanValues	High	High	High	High	High	Peak Found	High	Peak Found	High	0.000546249	0.000453771	0.616299	1.47	0.00336939	0.00182704	79.83
FALSE	High	[D].EVMQAVARL.[G]	1xOxidation [M3]	1	1	19	Q9Y4C2	Q9Y4C2 [693-701]		0	1032.55	118.7	67.6	158.9	150.1	82.2	35.1	66.9	120.6		High	High	High	High	High	High	High	High	High	0.000595694	0.000874458	0.424035	1.19	0.0125017	0.00182704	80.3
FALSE	High	[L].KKPPGAQLGF.[N]		1	1	10	Q5EBL8	Q5EBL8 [51-60]		0	1042.6	82.2	80.8	95	116.7	169.7	82.3	84.8	88.4		High	High	High	High	High	High	High	High	High	0.000595694	0.000876635	0.423506	1.68	0.0125469	0.00182704	80.29
FALSE	High	[R].HTFSGVASVESSSGEA.[F]		1	1	8	P12763	P12763 [313-328]		0	1551.69	82.3		83.6		117		117.2			Medium	n/a	Low	n/a	Low	n/a	High	n/a	High	0.000456204	0.000384802	0.672633	2.78	0.00229463	0.00182704	80.37
FALSE	High	[R].QQYVGKVKF.[A]		1	1	10	Q8N766	Q8N766 [34-42]		0	1096.61	123.1	51.4	97.2	104.7	161.1	81.2	88.6	92.8		Medium	Peak Found	High	High	High	High	High	High	High	0.000595694	0.000547304	0.552496	1.31	0.00520642	0.00182704	80.51
FALSE	High	[G].RQPDSPTALY.[H]		1	1	9	Q9BQG0	Q9BQG0 [913-922]		0	1147.57	119.5	63.9	107.5	101.1	158.5	70.9	88.2	90.5		High	Peak Found	High	High	High	Peak Found	High	High	High	0.000595694	0.000895295	0.419078	1.84	0.0129312	0.00182704	80.55
FALSE	High	[F].SKNPHIVSF.[V]		1	1	3	Q9P2H3	Q9P2H3 [558-566]		0	1028.55	132.2	63.6	91.2	86.9	159.5	70.5	92.7	103.4		High	Peak Found	Medium	Medium	Peak Found	Peak Found	Peak Found	Peak Found	High	0.000595694	0.000840222	0.43272	1.89	0.0117833	0.00182704	80.57
FALSE	High	[L].ETIPGPDAKV.[R]		1	1	12	Q8TDP1	Q8TDP1 [135-144]		0	1026.55	112.4	84.5	144.6	96.1	114.7	66.3	87.6	93.7		High	High	High	High	High	High	Peak Found	Peak Found	High	0.000456204	0.000399077	0.660305	1.82	0.00249587	0.00182704	81.04
FALSE	High	[D].KQVKYFIHY.[S]		1	1	31	Q9UBU8	Q9UBU8 [38-46]		0	1225.67	114.8	65.9	117.5	101.1	137.3	95.9	90.1	77.5		High	High	High	High	High	High	High	High	High	0.000456204	0.000377557	0.679035	1.74	0.00219661	0.00182704	81.19
FALSE	High	[S].TKISTHVSF.[P]		1	1	5	Q8TEY7	Q8TEY7 [627-635]		0	1019.55	126.8	64.5	116.4	122.5	109.5	76.6	92.1	91.5		High	Peak Found	High	Peak Found	Peak Found	High	High	High	High	0.000546249	0.000467722	0.605866	1.91	0.00361786	0.00182704	81.24
FALSE	High	[G].GQYGNPLNKY.[I]		1	1	26	O14672	O14672 [19-28]		0	1153.56	104.8	71.5	79.8	140.1	150.4	90.5	92.5	70.5		High	Peak Found	High	High	High	High	High	High	High	0.000456204	0.00034082	0.713084	2.52	0.00174147	0.00182704	81.74
FALSE	High	[L].GKIERAIGL.[K]		1	1	13	O60869	O60869 [122-130]		0	956.589	129.2	51.1	123.9	95.4	181.2	74	80.3	64.9		High	Peak Found	High	High	High	High	High	High	High	0.000456204	0.00033663	0.717142	1.79	0.00169394	0.00182704	81.56
FALSE	High	[L].VKLPSGEDY.[N]		1	1	12	Q9Y2Z0	Q9Y2Z0 [210-218]		0	1007.5	125.5	64.7	135.9	108.7	116.9	69.4	91	88.1		High	High	High	High	High	High	High	High	High	0.000546249	0.000457233	0.61368	1.73	0.00343011	0.00182704	81.79
FALSE	High	[D].AAALIIHHV.[K]		1	1	8	Q96ST3	Q96ST3 [790-798]		0	944.568	109.9		67.8	129.3	122.4	77	99.2	94.4		High	n/a	High	High	High	High	High	High	High	0.000595694	0.000756684	0.457356	2.36	0.00996168	0.00182704	81.76
FALSE	High	[E].ELANLYHHV.[C]		1	1	16	Q8TD16	Q8TD16 [533-541]		0	1095.56	98.1	83.5	124	105.6	111.6	83.4	89	104.9		High	High	High	High	High	High	High	High	High	0.000595694	0.00062941	0.508102	1.28	0.00704763	0.00182704	81.81
FALSE	High	[T].KLFKDDIRY.[L]		1	1	11	Q9UBT2	Q9UBT2 [257-265]		0	1197.66	117.7	59.9	112.7	87.2	151	84.8	93	93.7		High	High	High	High	High	High	High	Medium	High	0.000456204	0.00036897	0.686753	1.69	0.002084	0.00182704	81.84
FALSE	High	[L].GQFPGHNEF.[F]		1	1	30	Q9UKI2	Q9UKI2 [76-84]		0	1032.45	91.7	92	133.8	117.5	123	68.7	75.6	97.8		High	High	High	High	High	High	High	High	High	0.000595694	0.000687431	0.482592	1.56	0.00838687	0.00182704	82
FALSE	High	[I].HKYFLPRAY.[A]		1	1	16	O94777	O94777 [41-49]		0	1194.64	101.6	100.7	100.3	92.3	107.3	109.4	85	103.3		High	High	Peak Found	High	High	High	High	High	High	0.000595694	0.00058305	0.531891	1.78	0.00599206	0.00182704	81.97
FALSE	High	[F].KLAPPSSTL.[S]		1	1	9	Q7Z3B3	Q7Z3B3 [21-29]		0	913.535	101.9	70	114.7	134.2	118.8	65.9	92.2	102.3		High	Medium	High	High	High	High	High	High	High	0.000595694	0.000519011	0.570272	2.34	0.00461193	0.00182704	82.08
FALSE	High	[V].TPLTSMVVTKPE.[D]	1xOxidation [M6]	2	2	3	Q0V8M9; Q06033	Q0V8M9 [596-607]; Q06033 [596-607]		0	1318.69	50.3		113.1		136.6				NotUnique	High	n/a	Peak Found	n/a	High	n/a	n/a	n/a	High	0.000546249	0.000434653	0.631123	1.89	0.00304542	0.00182704	82.28
FALSE	High	[D].AATEIVERV.[A]		1	1	18	Q9UID3	Q9UID3 [394-402]		0	987.547	74.6	122.2	89.9	112.7	99.4	84.9	86.9	129.4		High	High	High	High	High	High	High	High	High	0.000456204	0.000417888	0.644612	2.23	0.00277778	0.00182704	82.46
FALSE	High	[L].EIFSKNYRV.[R]		1	1	46	Q9NVU0	Q9NVU0 [655-663]		0	1155.62	109.5	85.2	105	99.6	107.9	82.1	89.7	121.1		High	High	High	High	High	High	High	High	High	0.000456204	0.000316327	0.73733	2.05	0.00147607	0.00182704	82.52
FALSE	High	[E].ETFMNRVEV.[K]	1xOxidation [M4]	1	1	38	Q9UBU8	Q9UBU8 [187-195]		0	1140.54	106.8	88.5	118.2	114.9	90.1	71.3	72.4	137.7		High	Peak Found	High	High	High	High	High	High	High	0.000456204	0.000402582	0.657334	2	0.00254695	0.00182704	82.54
FALSE	High	[G].YGMPRQIL.[-]	1xOxidation [M3]	1	1	107	P37802	P37802 [192-199]		0	993.519	108.2	45.1	176.9	74.1	115.5	65.2	115.8	99.2		High	High	High	High	High	High	High	High	High	0.000456204	0.000382938	0.67427	2.15	0.00226916	0.00182704	82.86
FALSE	High	[E].YSYFSPRTM.[S]	1xOxidation [M9]	1	1	10	Q15003	Q15003 [428-436]		0	1167.51	71.9	81.5	126.1	106.7	115.6	70	114.7	113.6		High	Peak Found	High	High	Peak Found	High	High	High	High	0.000595694	0.000772683	0.452203	1.01	0.0103179	0.00182704	82.84
FALSE	High	[N].EVIKSLGKDGSL.[E]		1	1	8	Q12789	Q12789 [1601-1612]		0	1245.7	92.5	57.8	98.7	97.9	118.3	101.2	118.3	115.3		High	Peak Found	High	Peak Found	Peak Found	High	High	High	High	0.000595694	0.000553912	0.548534	1.33	0.00534904	0.00182704	83.08
FALSE	High	[L].GKFHSIVRL.[V]		1	1	16	O00567	O00567 [40-48]		0	1056.63	110.1	75.8	88.6	94.3	133.9	107.5	107.9	81.8		High	High	High	High	High	High	High	High	High	0.000595694	0.00050963	0.57646	1.53	0.00442133	0.00182704	83.11
FALSE	High	[C].GMENGFRVY.[N]	1xOxidation [M2]	1	1	1	Q5MNZ6	Q5MNZ6 [28-36]		0	1088.48	125.2	83.6	113.1	110.4	84.7	84.9	66.4	131.7		High	Peak Found	Peak Found	Peak Found	Peak Found	Peak Found	Peak Found	Peak Found	High	0.000595694	0.000566707	0.541061	1.23	0.00562876	0.00182704	83.21
FALSE	High	[V].KKYEENPLHF.[L]		1	1	10	P47712	P47712 [379-388]		0	1304.66	132.3	66.5	101.5	88.1	145.5	82.6	91.7	92		High	Peak Found	High	High	High	High	High	High	High	0.000595694	0.00107765	0.383636	1.26	0.0164606	0.00182704	83.27
FALSE	High	[H].YKIPPLGKHY.[S]		1	1	3	O75528	O75528 [187-196]		0	1215.69	112.7	86.9	79	106.2	137.9	90.5	93.8	93		High	Peak Found	Peak Found	Peak Found	High	High	Peak Found	Peak Found	High	0.000595694	0.000658883	0.494588	1.21	0.00772807	0.00182704	83.26
FALSE	High	[A].AQGPTPRYF.[T]		1	1	23	O60427	O60427 [12-20]		0	1036.52	122	55.8	132.1	91.7	138.3	70.1	117.3	72.6		High	High	High	High	High	High	High	High	High	0.000595694	0.000827683	0.436086	1.81	0.011516	0.00182704	83.37
FALSE	High	[Q].HAAHIISEL.[I]		1	1	22	Q96I24	Q96I24 [312-320]		0	990.537	106.9	100.6	92.1	103.3	95.9	75.5	92.8	132.8		High	High	High	High	High	High	High	High	High	0.000595694	0.000515489	0.572578	2.37	0.00453996	0.00182704	83.51
FALSE	High	[T].EAIGIISKM.[M]	1xOxidation [M9]	1	1	15	Q15021	Q15021 [636-644]		0	977.534	76.8	56.5	176.9	82.4	140.6	78.3	88.6	99.8		High	High	High	High	High	High	High	High	High	0.000595694	0.000669147	0.490157	1.49	0.00796516	0.00182704	83.44
FALSE	High	[D].KAFLWEKRY.[Y]		1	1	5	O00443	O00443 [892-900]		0	1240.68	92.6	79	55.4	71.7	228.1	99.7	92.6	80.7		Medium	Peak Found	Peak Found	Peak Found	High	High	High	High	High	0.000456204	0.000391841	0.666507	2.29	0.00239252	0.00182704	83.46
FALSE	High	[G].RKPPAIPIRY.[Y]		1	1	7	Q969S0	Q969S0 [56-65]		0	1210.74	115.2	85.1	81.9	105.1	120.1	104.2	82.7	105.8		Medium	High	Peak Found	Low	Medium	High	High	Medium	High	0.000595694	0.000991185	0.398911	1.73	0.0148351	0.00182704	83.9
FALSE	High	[L].ETFEHPNVV.[R]		1	1	32	Q00534	Q00534 [69-77]		0	1071.51	54.2	133.4	86.6	114.8	84.4	90.5	77.6	158.5		High	High	High	High	High	High	High	High	High	0.000456204	0.000328011	0.725606	2.09	0.00159893	0.00182704	84.2
FALSE	High	[M].AGRKLALKTID.[W]	1xAcetyl [N-Term]	1	1	8	O75947	O75947 [2-12]	O75947 1xAcetyl [N-Term]	0	1227.74	116.7	81.8	117.1	135	100.7	98.3	75.1	75.4		High	High	High	High	High	High	High	Peak Found	High	0.000546249	0.000467858	0.605765	1.94	0.00362036	0.00182704	84.16
FALSE	High	[L].AKYPEIKSL.[M]		1	1	20	O15121	O15121 [28-36]		0	1048.6	100.7	100.3	84.3	107.9	100.2	101.4	87.6	117.5		High	High	High	High	Medium	High	High	Medium	High	0.000456204	0.000418711	0.643939	1.93	0.00279056	0.00182704	84.51
FALSE	High	[R].ETADVIAKV.[A]		1	1	12	O43617	O43617 [73-81]		0	945.525	115.9	123.6	53.3	123.4	96.4	59.8	59.8	167.8		High	High	High	High	High	Peak Found	High	High	High	0.000595694	0.000537463	0.558529	1.3	0.00499652	0.00182704	84.66
FALSE	High	[L].YKKPDVPLY.[K]		1	1	6	Q9NR48	Q9NR48 [2066-2074]		0	1122.62	114.5	67.5	78.2	105.6	120.2	93.9	101.9	118.3		High	Peak Found	Peak Found	High	High	High	High	High	High	0.000595694	0.000629758	0.507935	1.53	0.00705566	0.00182704	84.65
FALSE	High	[S].AKIVPKISY.[A]		1	1	30	Q7Z417	Q7Z417 [350-358]		0	1018.63	130.7	64.9	94.1	119.3	105.4	82.1	98.5	105		High	High	High	High	High	High	High	High	High	0.000546249	0.000474908	0.600618	2.4	0.0037497	0.00182704	84.66
FALSE	High	[L].AHFAKSISL.[E]		1	1	13	Q8N0T1	Q8N0T1 [62-70]		0	973.547	94.2	80.8	72.3	112.3	113.3	101.3	97.6	128.3		High	High	High	High	High	High	High	High	High	0.000456204	0.000392739	0.665733	2.04	0.00240518	0.00182704	84.68
FALSE	High	[I].GKIGTVMTF.[L]	1xOxidation [M7]	1	1	16	P30046	P30046 [109-117]		0	969.507	105.9	81	125.6	118.4	98.3	57.3	78.9	134.6		High	Peak Found	High	Peak Found	High	High	High	High	High	0.000546249	0.000477251	0.598926	2.32	0.00379322	0.00182704	84.97
FALSE	High	[R].EVISHIGKL.[R]		1	1	3	Q9P2W9	Q9P2W9 [55-63]		0	995.588	122.2	69.6	73.3	78.2	133.4	107.1	109.9	106.3		High	Peak Found	Peak Found	Peak Found	High	High	Peak Found	Peak Found	High	0.000595694	0.000634288	0.505782	1.97	0.00716003	0.00182704	85.1
FALSE	High	[N].MKFPTQSSF.[D]	1xOxidation [M1]	1	1	13	Q9HCD6	Q9HCD6 [693-701]		0	1088.51	99.1	48.1	156.7	105	87.8	71.6	90.7	141		High	Medium	High	High	High	High	High	High	High	0.000595694	0.000705383	0.475554	1.92	0.00879921	0.00182704	85.15
FALSE	High	[F].GTYFNPHTV.[T]		1	1	8	O60294	O60294 [667-675]		0	1035.49	121.3	65.9	119.6	94.6	111.2	83.9	103.4	100.1		High	High	High	High	High	High	High	High	High	0.000595694	0.000597524	0.524117	1.14	0.00631836	0.00182704	85.29
FALSE	High	[M].DTAEIFHSA.[D]		1	1	5	Q92538	Q92538 [1679-1687]		0	990.453	93.7	80.9	105.2	116.1	91.3	101	87.6	124.2		High	Peak Found	High	High	High	Peak Found	Peak Found	High	High	0.000546249	0.000452675	0.617133	1.58	0.00335028	0.00182704	85.27
FALSE	High	[R].KSIARVLTV.[I]		1	1	13	P42766	P42766 [52-60]		0	986.636	66.6	92.1	76.8	99.6	135	119.4	108.2	102.2		High	High	High	High	High	High	High	High	High	0.000456204	0.000335783	0.717967	2.31	0.00168444	0.00182704	85.21
FALSE	High	[S].RQAPPHIEL.[S]		1	1	14	Q9Y2D5	Q9Y2D5 [109-117]		0	1060.59	92.2	102.7	84.7	111	92.4	100.5	91.1	125.5		High	Medium	High	High	High	High	High	High	High	0.000595694	0.000799274	0.44412	2.38	0.0109024	0.00182704	85.71
FALSE	High	[L].SVVDHFNRI.[G]		1	1	18	P51665	P51665 [18-26]		0	1086.57	74.7	94.9	108.5	100.1	110.2	111.9	88.9	110.9		High	High	High	High	High	High	High	High	High	0.000456204	0.000329062	0.724565	1.73	0.00161032	0.00182704	85.75
FALSE	High	[A].YPASIVHQV.[P]		1	1	11	Q9H2X6	Q9H2X6 [1136-1144]		0	1013.54	81.4	115.1	72.8	105.7	95.3	90.7	87.8	151.1		High	High	High	High	High	High	Peak Found	High	High	0.000595694	0.000937805	0.409645	1.32	0.0137894	0.00182704	85.91
FALSE	High	[T].AAFPYPMMH.[G]	2xOxidation [M7; M8]	1	1	40	Q7Z6I8	Q7Z6I8 [161-169]		0	1096.46	63.3	74.7	137.2	90.6	119.5	59.9	117.4	137.5		High	High	High	High	High	High	High	High	High	0.000595694	0.00055415	0.548392	0.97	0.00535422	0.00182704	85.92
FALSE	High	[T].EAMKQILGV.[I]	1xOxidation [M3]	1	1	11	Q14444	Q14444 [52-60]		0	1004.54	96.8	71.3	142.3	112.6	77.4	53.2	84.9	161.6		High	Peak Found	High	High	High	High	High	High	High	0.000595694	0.000666993	0.491076	1.49	0.0079154	0.00182704	86.09
FALSE	High	[A].HVSETITQL.[N]		1	1	20	Q13309	Q13309 [280-288]		0	1027.54	90.7	93.8	106.8	81.7	125.9	90.7	98.5	111.8		High	High	High	High	High	High	High	High	High	0.000595694	0.000786778	0.447847	1.67	0.0106289	0.00182704	86.02
FALSE	High	[L].KKRGLMPGLTF.[S]	1xOxidation [M6]	2	2	29	Q7LG56; P31350	Q7LG56 [209-219]; P31350 [247-257]		0	1263.72	96.7	85.9	116	100.3	108.7	105.5	44.8	142	NotUnique	High	High	High	High	High	High	High	High	High	0.000595694	0.000653959	0.496763	1.59	0.00761428	0.00182704	86.21
FALSE	High	[T].HKFSSAIGL.[V]		1	1	12	O15427	O15427 [350-358]		0	959.531	83.1	103.8	81.2	122.8	102.8	102.8	95.8	107.7		High	High	High	High	High	High	High	High	High	0.000595694	0.00059716	0.524309	2.01	0.00631009	0.00182704	86.07
FALSE	High	[L].MKHLGYLGY.[T]	1xOxidation [M1]	1	1	18	Q8WUX1	Q8WUX1 [188-196]		0	1097.54	81.3	99.3	76.8	106.7	87.5	116	89.2	143.2		High	Medium	High	High	Peak Found	High	High	High	High	0.000456204	0.00039716	0.661939	1.69	0.00246822	0.00182704	86.29
FALSE	High	[H].YTVYPPPHQV.[F]		1	1	18	P13051	P13051 [125-134]		0	1200.6	99.6	74.3	131	71.2	130.5	86.6	113.3	93.4		High	High	High	High	High	High	High	High	High	0.000595694	0.000993928	0.398389	1.45	0.014888	0.00182704	86.44
FALSE	High	[T].IKIRPVPEY.[Q]		1	1	22	O00116	O00116 [379-387]		0	1114.66	87.7	62.6	70.3	114.9	98.4	100	108.6	157.4		High	High	High	High	High	High	High	High	High	0.000456204	0.000398416	0.660867	1.78	0.00248632	0.00182704	86.4
FALSE	High	[N].RKPFQLRGF.[M]		1	1	8	Q9BW60	Q9BW60 [53-61]		0	1148.67	91.1	87.8	102.9	92.4	119.4	96.3	103.7	106.5		High	High	Medium	High	High	High	High	High	High	0.000595694	0.00068101	0.485202	1.49	0.00823891	0.00182704	86.4
FALSE	High	[S].SVTQIYHAV.[A]		1	1	18	P04844	P04844 [121-129]		0	1017.54									NoQuanValues	High	High	High	High	High	High	High	High	High	0.000546249	0.0004981	0.584264	1.66	0.00419215	0.00182704	86.38
FALSE	High	[C].NTCPYVHNI.[T]		1	1	19	Q9Y2Y1	Q9Y2Y1 [26-34]		0	1060.49	61.1	130.2	114.1	70.3	36.2	112.6	128.5	147.1		High	High	High	High	Peak Found	High	High	High	High	0.000595694	0.00105679	0.387113	1.4	0.0160757	0.00182704	86.59
FALSE	High	[E].RAFDQGADAIY.[D]		1	1	5	Q9UDW1	Q9UDW1 [34-44]		0	1226.58	151.5	139.4	53.2	85	151.4	40.1	35.7	143.6		High	Peak Found	Medium	High	High	Peak Found	Peak Found	High	High	0.000595694	0.000927758	0.411798	2.23	0.0135887	0.00182704	86.62
FALSE	High	[F].SVVDFNHNV.[R]		1	1	3	Q9TRI1	Q9TRI1 [347-355]		0	1030.5	54.3	40.6	27.2	166.6		63.4	286.3	61.6		High	Peak Found	Peak Found	High	n/a	Peak Found	High	Peak Found	High	0.000595694	0.000742466	0.462134	1.55	0.00964239	0.00182704	86.59
FALSE	High	[W].RQAGLSYIRY.[S]		1	2	11	P56381	P56381 [6-15]		0	1226.66	102.8	71.1	91.2	116	134.9	108.6	80.3	94.9		High	High	High	High	High	Peak Found	High	High	High	0.000595694	0.000506468	0.578579	2.44	0.00435789	0.00182704	86.74
FALSE	High	[N].SKLPSSIEY.[S]		1	1	4	Q15386	Q15386 [217-225]		0	1023.54									NoQuanValues	High	Peak Found	High	High	Peak Found	Peak Found	Peak Found	High	High	0.000595694	0.000711047	0.473409	1.14	0.00892886	0.00182704	86.88
FALSE	High	[V].GKTSLITRF.[M]		1	2	12	P20340	P20340 [25-33]		0	1022.6	91.3	90.1	81.2	91.3	113.8	97.7	111.1	123.6		High	High	High	High	High	High	High	High	High	0.000595694	0.00109425	0.380953	1.89	0.0167638	0.00182704	86.88
FALSE	High	[I].EVFDKFSNKV.[Y]		1	1	4	Q8TEM1	Q8TEM1 [371-380]		0	1212.63	139.8	25.5	104.3	102.5	129.4	90.7	101	106.8		High	Peak Found	Medium	High	Peak Found	Peak Found	Peak Found	Peak Found	High	0.000595694	0.000714923	0.471962	1.04	0.00901739	0.00182704	87.1
FALSE	High	[C].GRILSQVSY.[R]		1	1	17	Q14432	Q14432 [708-716]		0	1022.56	114.6	55.7	104.8	94.9	171	79	115	64.9		High	High	High	High	High	High	High	High	High	0.000595694	0.00096065	0.404911	1.65	0.0142412	0.00182704	87.31
FALSE	High	[R].SAFPYAHRF.[P]		1	1	12	Q9HAB8	Q9HAB8 [88-96]		0	1095.54	90.4	61.8	107.2	91.1	144.2	94.4	122.9	88		High	Peak Found	High	High	High	High	High	High	High	0.000595694	0.000838333	0.433221	1.79	0.0117431	0.00182704	87.3
FALSE	High	[E].NTAKILAKL.[L]		1	1	6	P51648	P51648 [142-150]		0	971.625	93.1	59.7	114.5	103.7	112.9	90.7	92.2	133.3		High	High	High	High	High	High	Peak Found	Peak Found	High	0.000595694	0.000522837	0.567791	2.15	0.00469064	0.00182704	87.42
FALSE	High	[K].GQHLHLETF.[K]		1	1	19	P78395	P78395 [89-97]		0	1081.54	101.8	81.2	84.8	106.7	99	115.7	90.8	120		High	High	High	High	High	High	High	High	High	0.000595694	0.000548736	0.551631	1.89	0.00523723	0.00182704	87.61
FALSE	High	[-].MKLSLVAAM.[L]	2xOxidation [M1; M9]	1	1	5	P11021	P11021 [1-9]		0	995.526	148.5	96.8	69.3	177.2	65.4	28.1	39.7	175.1		High	Peak Found	High	High	Peak Found	Peak Found	Peak Found	High	High	0.000546249	0.000447128	0.621382	1.6	0.00325459	0.00182704	85.77
FALSE	High	[T].SVYPNGHFV.[R]		1	1	7	Q8TF46	Q8TF46 [403-411]		0	1019.49	90.3	76.9	91.1	81.9	108	131.6	118.2	102		High	Peak Found	High	High	Peak Found	High	Peak Found	High	High	0.000595694	0.000562201	0.543663	1.06	0.00552974	0.00182704	87.85
FALSE	High	[V].ETFSGVYKKL.[T]		1	1	18	P62081	P62081 [171-180]		0	1171.64	103.7	84.7	78.2	76.3	152.8	116.3	81.5	106.4		High	High	High	High	High	High	High	High	High	0.000456204	0.000380081	0.676793	2.42	0.00223045	0.00182704	87.97
FALSE	High	[L].AAYGYGIRY.[E]		3	3	11	P11216; P06737; P11217	P11216 [154-162]; P06737 [154-162]; P11217 [154-162]		0	1033.51	58	96	91.3	102.8	126.7	117.1	103.1	105	NotUnique	High	High	High	High	High	High	High	High	High	0.000456204	0.000322827	0.730771	1.91	0.00154359	0.00182704	88.03
FALSE	High	[S].GKLGKGFGAF.[E]		1	1	7	Q9NY61	Q9NY61 [379-388]		0	981.552	71.4	72.2	78.1	102.1	129.7	114.9	99	132.5		High	Peak Found	High	High	High	High	High	High	High	0.000546249	0.000484279	0.593904	1.78	0.00392539	0.00182704	87.97
FALSE	High	[N].RQREIEIRF.[D]		1	1	8	Q8NCD3	Q8NCD3 [430-438]		0	1246.7	96.2	74	100.2	87.2	101.8	110.8	82.3	147.4		High	Peak Found	High	High	High	High	High	High	High	0.000546249	0.000432926	0.632491	2.31	0.00301714	0.00182704	87.96
FALSE	High	[I].DLMAPQPGV.[-]	1xOxidation [M3]	1	1	87	Q96B49	Q96B49 [66-74]		0	943.455	64.5	95.5	148.3	98.2	90.4	82.4	96.8	123.8		High	High	High	High	High	High	High	High	High	0.000595694	0.000553728	0.548643	1.64	0.00534506	0.00182704	88.18
FALSE	High	[L].HVGDIIKEV.[N]		2	2	46	Q9NZW5; Q14168	Q9NZW5 [170-178]; Q14168 [204-212]		0	1009.57	94.7	79.5	102.8	96.2	97.8	85	113.4	130.6	NotUnique	High	High	High	High	High	High	High	High	High	0.000456204	0.000330523	0.723122	2.52	0.00162625	0.00182704	88.31
FALSE	High	[E].AKQRLQQLF.[K]		1	1	18	Q9P0U1	Q9P0U1 [8-16]		0	1131.66	64.8	102.7	73	112.2	100.3	125.4	97.8	123.8		High	High	High	High	High	High	High	High	High	0.000595694	0.000793564	0.445808	2.06	0.0107776	0.00182704	88.28
FALSE	High	[L].HAAGVLLHV.[S]		1	1	32	Q6UX98	Q6UX98 [145-153]		0	916.536	83.6	86.2	90.9	106.2	84.4	96.4	108.4	143.9		High	High	High	High	High	High	High	High	High	0.000456204	0.000347782	0.706421	1.91	0.00182243	0.00182704	88.62
FALSE	High	[T].SQFPQPQHF.[D]		1	1	17	Q9P215	Q9P215 [139-147]		0	1115.53	85.1	84.8	89.8	103.1	119.3	104.7	99.8	113.3		High	High	High	High	High	High	High	High	High	0.000595694	0.000979981	0.401072	1.22	0.0146185	0.00182704	88.73
FALSE	High	[G].HASDRIIAL.[D]		1	1	5	P29401	P29401 [330-338]		0	995.563	126	59.8	133.8	89	105.3	67.1	99.4	119.5		High	Peak Found	High	Peak Found	High	High	High	Peak Found	High	0.000546249	0.000434319	0.631387	1.9	0.00303994	0.00182704	88.66
FALSE	High	[A].QQFRNAPPF.[L]		1	1	15	O60830	O60830 [139-147]		0	1104.56	126.9	69.5	99.8	101.8	113.9	87.7	105.5	94.8		High	Medium	High	High	High	High	High	High	High	0.000595694	0.00110787	0.378805	1.22	0.0170106	0.00182704	88.81
FALSE	High	[R].EIFDSRGNPTV.[E]		1	1	12	P06733	P06733 [10-20]		0	1234.61	64.9	111.4	83.9	105	98.8	105.3	94.6	136.2		High	High	High	High	High	High	High	High	High	0.000456204	0.000368568	0.687117	1.36	0.00207883	0.00182704	88.76
FALSE	High	[R].RKIPWQQNF.[V]		1	1	18	Q6WRI0	Q6WRI0 [1201-1209]		0	1216.66	137.8	47.3	117.8	82.4	139.4	81.6	114.4	79.3		High	Low	High	Medium	High	High	High	High	High	0.000595694	0.00102492	0.392672	1.46	0.0154788	0.00182704	89.01
FALSE	High	[Q].DTTYINHVV.[S]		1	1	12	Q9UBR2	Q9UBR2 [235-243]		0	1061.53	40.8	220.2	19.1	229.1	15.8	94.5	15.7	164.7		High	High	High	High	Peak Found	Peak Found	High	High	High	0.000595694	0.000530479	0.562907	1.7	0.00484952	0.00182704	88.98
FALSE	High	[S].GKFRLVTKF.[K]		1	1	13	Q16760	Q16760 [1115-1123]		0	1095.67	74.9	87.2	57.6	109	110.9	126.3	99.2	134.9		High	Medium	Peak Found	High	High	High	High	High	High	0.000546249	0.000455684	0.614849	1.72	0.00340288	0.00182704	88.96
FALSE	High	[S].EVIRPTPTGI.[P]		1	1	6	Q86UU0	Q86UU0 [1312-1321]		0	1082.62	83.7	82.3	105.8	99.7	106.6	86.9	119.9	115.1		High	Peak Found	High	High	High	High	High	Peak Found	High	0.000456204	0.000376077	0.680354	1.68	0.00217695	0.00182704	89.04
FALSE	High	[H].NPHVNPLPTGYEDE.[-]		1	1	3	P12074	P12074 [96-109]		0	1581.72	89.1	107.7				220.5	50.3	32.3		High	Low	n/a	n/a	n/a	High	Peak Found	Peak Found	High	0.000595694	0.000844877	0.431497	1.01	0.0118819	0.00182704	89.14
FALSE	High	[Y].ETFKNSFVEA.[S]		1	1	7	Q6NUM9	Q6NUM9 [487-496]		0	1171.56	104.4	67.8	109.8	106.1	120.3	84.6	106.6	100.5		High	Peak Found	High	High	High	High	High	Peak Found	High	0.000546249	0.000444496	0.623416	1.78	0.00320976	0.00182704	89.2
FALSE	High	[C].KAVGHPFVI.[Q]		1	1	14	O14980	O14980 [700-708]		0	967.572	70.2	92.7	74.1	100.6	96.3	109.3	119.9	136.8		High	High	High	High	High	High	High	High	High	0.000595694	0.000718818	0.470524	2.16	0.00910625	0.00182704	89.19
FALSE	High	[D].ETYPDPVRV.[V]		1	1	49	P49588	P49588 [688-696]		0	1075.54	128.6	62.7	115	102.1	105.9	79.8	107.9	98.1		High	High	High	High	High	High	High	High	High	0.000546249	0.000448289	0.620488	1.5	0.0032745	0.00182704	89.46
FALSE	High	[R].HQYPNFKDIRY.[Q]		1	1	5	Q5TC84	Q5TC84 [104-114]		0	1480.73	169.3	75.8	120.1	63.4	110.4	81.3	79.1	100.6		High	Peak Found	High	Peak Found	High	High	Peak Found	High	High	0.000456204	0.000413733	0.648026	1.79	0.00271386	0.00182704	89.31
FALSE	High	[G].GQLPGLHEY.[G]		1	1	16	Q8TAT6	Q8TAT6 [561-569]		0	1013.51	98.9	84.8	86.1	121.2	99.5	94.1	93.8	121.6		High	High	High	High	High	High	High	High	High	0.000595694	0.000671652	0.489096	1.98	0.008023	0.00182704	89.31
FALSE	High	[L].HHIPDVITY.[L]		1	1	23	P37268	P37268 [268-276]		0	1094.56	89.6	57.6	109.6	84.6	198.6	82.2	97.4	80.3		High	High	High	High	High	High	High	High	High	0.000595694	0.000927767	0.411796	1.92	0.0135888	0.00182704	89.44
FALSE	High	[Y].RLYFSQQTY.[Y]		1	1	13	P33897	P33897 [172-180]		0	1205.59	89.3	93.2	62.3	135.3	90.8	112.5	93.8	122.9		High	High	High	High	High	High	High	High	High	0.000595694	0.000723625	0.468772	1.71	0.00921569	0.00182704	89.78
FALSE	High	[C].SVHKGFAFV.[Q]		1	4	8	B2RXH8	B2RXH8 [47-55]		0	991.536	153.3	57.6	105.9	69.9	102.5	83.7	100.5	126.6		High	Peak Found	High	High	High	High	High	High	High	0.000456204	0.000404183	0.655985	1.96	0.00257049	0.00182704	89.92
FALSE	High	[G].GKRPFGVSL.[L]		1	1	15	P25789	P25789 [126-134]		0	960.563	81.4	73.1	69.2	109.6	114.1	129.2	100.5	123		High	High	High	High	High	High	High	High	High	0.000595694	0.000657305	0.495282	1.94	0.00769157	0.00182704	89.88
FALSE	High	[V].NKYMGLTQF.[E]	1xOxidation [M4]	1	1	47	Q16665	Q16665 [117-125]		0	1117.53	134.5	111	144	93.3	80.9	67.8	77.4	91		High	High	High	High	High	High	High	High	High	0.000595694	0.000503587	0.580523	2.2	0.00430049	0.00182704	90.14
FALSE	High	[E].STFGYVHGV.[S]		1	1	9	P38606	P38606 [16-24]		0	966.468	166.5	88.1	47.6	108.4	131.5	63.2	44.7	150		High	High	Peak Found	High	High	High	High	High	High	0.000595694	0.0010855	0.382359	1.63	0.0166042	0.00182704	90.16
FALSE	High	[W].FSMYKPITY.[N]	1xOxidation [M3]	1	1	15	Q68CL5	Q68CL5 [222-230]		0	1165.56	112	82.7	66.1	100.9	137.8	55.1	54.9	190.4		High	High	High	High	High	High	Peak Found	High	High	0.000546249	0.000497762	0.584496	1.61	0.00418552	0.00182704	90.28
FALSE	High	[A].GKRIGVFSY.[G]		1	1	24	Q01581	Q01581 [367-375]		0	1026.57	111.9	72.2	100	115.1	113.2	83	93.4	111.1		High	High	High	High	High	High	High	High	High	0.000595694	0.000537162	0.558716	2.2	0.00499015	0.00182704	90.47
FALSE	High	[K].RANPQVGVAF.[P]		1	1	8	P13010	P13010 [400-409]		0	1058.57	143.3	59.1	98.3	101	141.5	82.2	96.1	78.4		High	High	High	High	High	High	High	High	High	0.000595694	0.000654958	0.496319	2.14	0.00763737	0.00182704	90.46
FALSE	High	[S].KKFLPGMAIGY.[S]	1xOxidation [M7]	1	1	48	P19623	P19623 [134-144]		0	1240.68	60	69.6	121.6	131	96.4	104.4	109.5	107.5		High	High	High	High	High	High	High	High	High	0.000546249	0.000434318	0.631388	2.53	0.00303992	0.00182704	90.8
FALSE	High	[N].YAFLHRTL.[K]		1	2	7	Q8IUX4	Q8IUX4 [177-184]		0	1020.56	63	62.6	124.7	121.8	107.4	95.2	104	121.3		High	Peak Found	High	High	High	Peak Found	High	High	High	0.000595694	0.000650366	0.498371	1.61	0.00753123	0.00182704	90.65
FALSE	High	[R].GKYAERDIVQF.[V]		1	1	9	Q86YQ8	Q86YQ8 [493-503]		0	1325.68	120.2	49	107	89.1	128.4	96.2	109.8	100.2		High	High	High	High	High	High	High	High	High	0.000595694	0.000556393	0.547064	1.57	0.00540294	0.00182704	90.84
FALSE	High	[T].RKDPRQIFF.[G]		1	1	21	Q9P015	Q9P015 [259-267]		0	1206.67	94.9	80.7	92.9	95.9	92.3	111	99.6	132.7		High	High	High	High	High	High	High	High	High	0.000595694	0.000787476	0.447635	1.24	0.0106442	0.00182704	90.91
FALSE	High	[R].KGFPHVIYA.[R]		1	1	19	Q13485	Q13485 [88-96]		0	1031.57	84.7	63.3	107.1	99	113.2	88.8	147.7	96.2		High	High	High	High	High	High	High	High	High	0.000595694	0.000808195	0.441534	1.99	0.0110962	0.00182704	90.9
FALSE	High	[S].RKFSLKTVL.[L]		2	2	9	P48730; P49674	P48730 [98-106]; P49674 [98-106]		0	1091.69	105	67.7	88.8	100	123.4	104.6	99.6	110.9	NotUnique	High	High	High	High	High	High	High	High	High	0.000595694	0.000985762	0.399951	2.67	0.0147305	0.00182704	90.86
FALSE	High	[L].ETIRNIPHL.[A]		1	1	29	Q9NVX0	Q9NVX0 [151-159]		0	1092.62	91.7	70.6	97.2	98.1	110.5	135.2	107.6	89.1		High	High	High	High	High	High	High	High	High	0.000595694	0.000727382	0.467419	2	0.0093011	0.00182704	90.98
FALSE	High	[R].SKYEALQTF.[A]		1	2	9	O15525	O15525 [109-117]		0	1086.55	106.8	74	89	120.2	90.1	93.4	89	137.4		High	High	High	Peak Found	High	High	High	High	High	0.000595694	0.00074856	0.460063	2.02	0.00977951	0.00182704	91.07
FALSE	High	[C].RKWDTEIRL.[Q]		1	1	5	O00443	O00443 [497-505]		0	1216.68	144.4	65	82.4	77.3	143.6	104.2	109.1	73.9		High	Peak Found	High	Peak Found	High	High	High	Peak Found	High	0.000595694	0.000836252	0.433775	2.45	0.0116989	0.00182704	91.21
FALSE	High	[S].RKLFGFTERY.[G]		1	3	7	Q96FC9	Q96FC9 [506-515]		0	1316.71									NoQuanValues	High	Peak Found	High	High	High	High	High	High	High	0.000546249	0.000447516	0.621083	2	0.00326124	0.00182704	91.23
FALSE	High	[Y].HSMSGPLIGV.[A]	1xOxidation [M3]	1	1	30	Q14146	Q14146 [628-637]		0	1013.51	111.7	75.8	120.1	115.7	84.6	82.9	78.1	131.2		High	High	High	High	High	High	High	High	High	0.000595694	0.000558303	0.54594	1.69	0.00544452	0.00182704	91.45
FALSE	High	[K].ETFHDIAQV.[A]		1	1	17	Q9BRR6	Q9BRR6 [137-145]		0	1059.51									NoQuanValues	High	High	High	High	High	High	High	High	High	0.000546249	0.000449016	0.619929	1.63	0.003287	0.00182704	91.62
FALSE	High	[A].DETRNLQNVDMKIGV.[-]	1xOxidation [M11]	1	1	4	P16070	P16070 [728-742]		0	1747.86	56.7		335.7	38.6		40.7	89.4	38.9		High	n/a	High	Peak Found	n/a	Low	Peak Found	Peak Found	High	0.000546249	0.00048327	0.59462	1.75	0.00390627	0.00182704	91.57
FALSE	High	[R].ETYPDAVKI.[C]		1	1	24	Q8WV22	Q8WV22 [182-190]		0	1035.54	102.3	68.6	108	90.5	99.3	116.2	109.7	105.4		High	High	High	High	High	High	High	High	High	0.000456204	0.000372991	0.683121	1.74	0.00213626	0.00182704	91.74
FALSE	High	[T].SKIAGILHY.[Y]		1	1	5	P14735	P14735 [435-443]		0	1001.58									NoQuanValues	High	High	Peak Found	Peak Found	High	High	Peak Found	High	High	0.000546249	0.000459245	0.612167	2.17	0.00346569	0.00182704	91.73
FALSE	High	[E].GMQIPSTQF.[D]	1xOxidation [M2]	1	1	46	P35222	P35222 [106-114]		0	1024.48	143.5	46	148.3	108.1	127.3	64.6	83.7	78.6		High	High	High	High	High	High	High	High	High	0.000595694	0.000801434	0.443488	2	0.0109494	0.00182704	91.96
FALSE	High	[D].EVIKVFNDMKV.[R]	1xOxidation [M9]	1	1	3	Q9Y281	Q9Y281 [10-20]		0	1337.71	196	56.1	126.9	77.3	87.9	64.7	88.8	102.4		High	Peak Found	High	Peak Found	Medium	Peak Found	Peak Found	Peak Found	High	0.000595694	0.000551404	0.550029	1.71	0.00529477	0.00182704	91.87
FALSE	High	[F].KKRPGIETLF.[Q]		1	1	8	Q3ZCQ8	Q3ZCQ8 [172-181]		0	1188.71	140.5	73.3	94	93.6	95.7	86.4	94.3	122.2		High	Peak Found	High	High	High	High	High	High	High	0.000546249	0.00046705	0.606361	1.73	0.00360567	0.00182704	91.88
FALSE	High	[W].VTTDIQVKV.[R]		1	1	30	O00267	O00267 [980-988]		0	1002.58	107.5	62.2	118.1	105.6	78.6	102.5	117.2	108.3		High	High	High	High	High	High	High	High	High	0.000595694	0.000753982	0.45825	1.07	0.00990114	0.00182704	91.89
FALSE	High	[S].GKLVALHTF.[G]		1	1	8	Q6SJ93	Q6SJ93 [659-667]		0	985.583	133.2	65.3	75.1	104.6	125.1	97.2	103.1	96.6		High	High	High	High	High	High	High	High	High	0.000595694	0.000987262	0.399662	1.68	0.0147595	0.00182704	91.99
FALSE	High	[G].KHFGTILNY.[L]		1	2	66	Q9H3F6	Q9H3F6 [82-90]		0	1092.58	119.6	74	84.7	113.8	106.7	113.1	92.4	95.7		High	High	High	High	High	High	High	High	High	0.000546249	0.000478957	0.597699	2.32	0.00382509	0.00182704	92.06
FALSE	High	[C].AKAPPPVFY.[N]		1	1	15	Q16643	Q16643 [614-622]		0	989.545	147.8	55.1	145.5	100.2	118.4	58.2	94	80.7		High	Medium	High	High	High	High	High	High	High	0.000595694	0.000770866	0.452777	1.49	0.0102776	0.00182704	92.27
FALSE	High	[M].EVFSYHQGL.[K]		1	1	8	Q9Y285	Q9Y285 [418-426]		0	1079.52	127.1	100	53	112.8	102.7	83.7	63.7	157		High	High	High	High	High	High	High	High	High	0.000456204	0.000421678	0.641523	1.62	0.00283691	0.00182704	92.18
FALSE	High	[L].MSSSVVVRL.[A]	1xOxidation [M1]	1	1	20	A0JNW5	A0JNW5 [454-462]		0	993.54	124.1	77.8	104.3	117.1	61.8	85.2	91.5	138.4		High	High	High	High	High	High	High	High	High	0.000595694	0.000604171	0.520655	2.14	0.00646933	0.00182704	92.17
FALSE	High	[F].SQFGTVTRF.[R]		1	1	33	Q9BYG3	Q9BYG3 [66-74]		0	1042.53	109.5	98	54.2	122.1	108.6	90.3	74.2	143		High	High	High	High	High	High	High	High	High	0.000595694	0.000690166	0.481496	2.01	0.00844979	0.00182704	92.33
FALSE	High	[Q].TTSWIHPVM.[S]	1xOxidation [M9]	1	1	19	Q6ZWJ1	Q6ZWJ1 [521-529]		0	1087.52	58.1	83.9	132.3	137.4	103.7	76.3	106.7	101.7		High	High	High	High	High	High	High	High	High	0.000595694	0.000714228	0.47222	1.85	0.00900154	0.00182704	92.5
FALSE	High	[I].ETSPVLQKL.[T]		1	1	32	Q9NRR4	Q9NRR4 [1099-1107]		0	1014.58	136.6	72.9	103.8	105.4	89	93.4	89.7	109.2		High	High	High	High	High	High	High	High	High	0.000456204	0.000377936	0.678698	2.66	0.00220167	0.00182704	92.7
FALSE	High	[H].ETFPKHTFL.[M]		1	1	19	Q96MC6	Q96MC6 [64-72]		0	1119.58	94.9	68.7	61.4	110	101.1	144.1	109.6	110.2		High	High	High	High	High	High	High	High	High	0.000456204	0.000328712	0.724911	1.65	0.00160653	0.00182704	92.83
FALSE	High	[Q].STSAVIGVRV.[C]		1	1	7	Q9UHH9	Q9UHH9 [247-256]		0	988.579	105.7	54.6	80.3	86.6	139.1	131.5	109.4	92.9		High	Peak Found	High	High	High	High	High	High	High	0.000595694	0.000715506	0.471745	1.91	0.00903075	0.00182704	92.77
FALSE	High	[D].DTIGDLKKL.[I]		1	1	3	Q9BZL1	Q9BZL1 [22-30]		0	1002.58	142.4	57.2	81.5	101.9	110.3	112.6	100.3	93.7		High	Peak Found	Peak Found	Peak Found	High	High	Peak Found	Peak Found	High	0.000595694	0.000591489	0.527319	1.89	0.00618187	0.00182704	92.8
FALSE	High	[N].AQRQDIAFAY.[Q]		1	1	17	P07355	P07355 [66-75]		0	1182.59	156.4	54.9	101.6	110.1	147.4	77.7	74.6	77.2		High	High	High	High	High	High	High	High	High	0.000546249	0.000426952	0.637263	2.31	0.00292053	0.00182704	92.95
FALSE	High	[F].MTADETRNLQNVDMKIGV.[-]	1xOxidation [M14]	1	1	6	P16070	P16070 [725-742]		0	2050.99	90.2	122.8	111.4	71	99.2	78.4	141.1	85.9		Peak Found	Peak Found	High	Medium	High	Peak Found	High	Peak Found	High	0.000595694	0.000503115	0.580843	2.05	0.00429111	0.00182704	97.17
FALSE	High	[D].RKLDVVVRF.[N]		1	1	13	Q96SB3	Q96SB3 [179-187]		0	1131.7	103	54.8	108.4	97.4	140.1	95.5	92.1	108.7		High	High	High	High	High	High	High	High	High	0.000546249	0.000439208	0.627536	2.84	0.00312083	0.00182704	92.94
FALSE	High	[T].SKFAGGLHF.[S]		1	1	16	Q09666	Q09666 [5611-5619]		0	963.505	75.4	89.2	135.5	195.8	95.2	90.9	65.1	52.8		High	High	High	High	High	High	High	High	High	0.000546249	0.000471353	0.603204	2.03	0.00368415	0.00182704	92.85
FALSE	High	[A].SMGPVRVAF.[V]		1	1	6	P29279	P29279 [5-13]		0	963.508	62	96.2	19.8	44.4	74.5	110.9	292			High	Peak Found	Peak Found	High	High	High	High	n/a	High	0.000456204	0.000403083	0.656911	1.82	0.00255431	0.00182704	104.31
FALSE	High	[G].NKYLTAEAF.[G]		1	1	12	Q16658	Q16658 [21-29]		0	1056.54	95.2	75.4	94.4	128.8	103.1	109.6	89.9	103.7		High	High	High	High	High	High	High	High	High	0.000595694	0.00092741	0.411873	2.18	0.0135817	0.00182704	92.25
FALSE	High	[G].RHFGTILNY.[L]		1	1	8	Q8WZ19	Q8WZ19 [91-99]		0	1120.59	80.9	75.8	78	127.4	92.6	117.3	102.1	125.8		High	High	High	High	High	High	High	High	High	0.000595694	0.000716099	0.471526	1.9	0.00904424	0.00182704	93.34
FALSE	High	[S].ETFEKSRLYQL.[D]		1	1	5	O75844	O75844 [62-72]		0	1413.74	110.1	76.7	69.4	106.9	97.4	103.9	101.7	133.9		High	Peak Found	Peak Found	High	High	Peak Found	High	High	High	0.000595694	0.000592901	0.526565	1.32	0.00621374	0.00182704	93.5
FALSE	High	[L].GKLPAGGVLY.[P]		1	1	20	P48634	P48634 [1913-1922]		0	974.567	143.5	70.8	94.6	118.4	100.4	92.1	86	94.2		High	High	High	High	High	High	High	High	High	0.000456204	0.000335273	0.718464	2.01	0.00167874	0.00182704	93.6
FALSE	High	[S].ELSPVRAEL.[L]		1	1	16	Q9BTE3	Q9BTE3 [343-351]		0	1013.56	112.4	67.4	107.9	119	94.6	86.9	108.4	103.5		High	High	High	High	High	High	High	High	High	0.000595694	0.000673477	0.488328	1.82	0.00806514	0.00182704	93.52
FALSE	High	[K].EVFSSFAHA.[Q]		1	1	20	O60502	O60502 [186-194]		0	994.463	106.7	111.2	64.8	119.8	102.9	90.1	77.5	127		High	High	High	High	High	High	High	High	High	0.000546249	0.000488932	0.590624	0.99	0.00401419	0.00182704	93.68
FALSE	High	[A].SKLDDLHTLY.[H]		1	1	4	Q9HD26	Q9HD26 [448-457]		0	1204.62	136.1	67.7	74.7	105.2	149	85.8	96.3	85.1		High	Peak Found	Medium	Peak Found	High	Peak Found	High	Peak Found	High	0.000546249	0.000437072	0.629214	1.41	0.00308532	0.00182704	93.67
FALSE	High	[R].AKYFIRDEF.[L]		1	2	18	Q5JWF2	Q5JWF2 [980-988]		0	1188.6	112.8	51.8	84.4	77.9	186.8	88.3	113.2	84.7		High	High	High	High	High	High	High	High	High	0.000595694	0.000527986	0.564489	1.7	0.00479748	0.00182704	93.75
FALSE	High	[R].EVVNIVKHL.[Q]		1	1	17	A3KMH1	A3KMH1 [979-987]		0	1050.63	90	68.1	105.1	118.4	100.4	122.2	99	96.8		High	High	High	High	High	High	High	High	High	0.000456204	0.000348922	0.70534	2.27	0.00183591	0.00182704	93.79
FALSE	High	[I].GQKPVILTY.[A]		1	1	35	Q6WRI0	Q6WRI0 [2429-2437]		0	1018.59	135.3	37.7	135.9	84.8	152	72.9	108	73.5		High	High	High	High	High	High	High	High	High	0.000546249	0.00046197	0.610128	1.92	0.00351422	0.00182704	93.87
FALSE	High	[I].TAYPQVVVVR.[V]		1	1	7	Q9ULI2	Q9ULI2 [68-77]		0	1131.65	156.6	49.8	137.9	81.5	133.5	101.6	98.9	40.1		High	Peak Found	High	High	High	High	High	Peak Found	High	0.000546249	0.000493755	0.587261	1.48	0.00410733	0.00182704	93.81
FALSE	High	[N].SLFKSLSRY.[L]		1	1	11	Q00610	Q00610 [938-946]		0	1100.61	133.1	32.9	111.1	93.2	138.1	96.3	117.4	78		High	Peak Found	High	High	High	High	High	High	High	0.000595694	0.000903695	0.417145	1.28	0.0131026	0.00182704	93.89
FALSE	High	[E].ELSNVLAAM.[R]	1xOxidation [M9]	1	1	33	Q9Y3U8	Q9Y3U8 [89-97]		0	963.482	64	143.1	104.1	141.9	69	63.4	62.7	151.8		High	High	High	High	High	High	High	High	High	0.000595694	0.00057631	0.535622	2.19	0.0058415	0.00182704	93.97
FALSE	High	[S].EVMKYITSL.[N]		1	1	1	P11586	P11586 [80-88]		0	1083.58	97.3	84.6	49.2	68.7	112.6	190.1	152.9	44.6		Peak Found	Peak Found	Peak Found	Peak Found	High	Peak Found	Peak Found	Peak Found	High	0.000595694	0.000727831	0.467259	1.23	0.00931125	0.00182704	109.3
FALSE	High	[S].EVMKYITSL.[N]	1xOxidation [M3]	1	1	55	P11586	P11586 [80-88]		0	1099.57	115.7	54.8	136.1	107.8	99	83.8	81.2	121.6		High	High	High	High	High	High	High	High	High	0.000546249	0.000494342	0.586855	2.26	0.00411872	0.00182704	94.67
FALSE	High	[F].STFIGEHYV.[H]		1	1	9	P08581	P08581 [1342-1350]		0	1052.5	101.4	97.6	78.3	97.4	138.3	112.4	78	96.6		High	High	High	Medium	High	High	High	High	High	0.000595694	0.00104197	0.38966	1.45	0.0157994	0.00182704	94.29
FALSE	High	[A].GKFPSLLTH.[N]		1	1	102	P62906	P62906 [132-140]		0	999.562	99.7	86	73.1	120.5	85.4	120.8	93.9	120.6		High	High	High	High	High	High	High	High	High	0.000595694	0.00057506	0.536321	2.74	0.00581371	0.00182704	94.46
FALSE	High	[D].KKKYPYWPHQPIENL.[-]		1	1	2	O75947	O75947 [147-161]		0	1941.04	135	71.2	59.1	103.8	96.2	117.7	132.4	84.6		High	Peak Found	Peak Found	Peak Found	Peak Found	Peak Found	Low	Peak Found	High	0.000546249	0.000466037	0.607109	1.89	0.00358732	0.00182704	94.46
FALSE	High	[RC].FLEPRARFY.[A]		1	2	7	O00141	O00141 [194-202]		0	1198.64	123.3	68.4	83.6	139	113.1	133.6	69.9	69		Medium	Peak Found	Peak Found	High	High	High	High	Peak Found	High	0.000595694	0.000732035	0.465764	1.24	0.00940666	0.00182704	94.31
FALSE	High	[S].RLFKDQLVY.[P]		1	1	23	Q9Y3I1	Q9Y3I1 [306-314]		0	1181.67	123.2	64.3	85	118.4	94.9	114.7	90.2	109.2		High	High	High	High	High	High	High	High	High	0.000595694	0.000870228	0.42507	1.94	0.0124139	0.00182704	94.49
FALSE	High	[N].KKIEFGVVY.[S]		1	1	13	P29218	P29218 [115-123]		0	1082.62	110.5	65.5	84.8	130	87.6	121.9	92.3	107.5		High	High	High	High	High	High	High	High	High	0.000595694	0.00101511	0.394447	1.46	0.0152929	0.00182704	94.7
FALSE	High	[L].VHAPPMQLGF.[P]	1xOxidation [M6]	1	1	99	O95235	O95235 [508-517]		0	1112.56	97.4	58.4	115.1	115.5	109.9	95.9	103.2	104.7		High	High	High	High	High	High	High	High	High	0.000595694	0.000951636	0.406753	1.71	0.0140637	0.00182704	95.23
FALSE	High	[G].ESIDIITRA.[H]		1	1	14	Q16531	Q16531 [96-104]		0	1017.56									NoQuanValues	High	High	High	High	High	High	High	High	High	0.000456204	0.000410481	0.650719	2.17	0.00266447	0.00182704
FALSE	High	[A].YTSRIVVRL.[E]		1	1	31	Q9HBE1	Q9HBE1 [122-130]		0	1106.67	139.5	71	102.1	100.6	65.2	109.9	104	107.6		High	High	High	High	High	High	High	High	High	0.000595694	0.000548187	0.551962	1.2	0.00522542	0.00182704	94.84
FALSE	High	[K].EIAETRFEV.[A]		1	1	5	P12270	P12270 [1208-1216]		0	1093.55	131.6	51.8		118.3	90.4	102.1	107.2	98.6		High	Peak Found	n/a	High	High	High	Peak Found	High	High	0.000595694	0.000577271	0.535086	1.36	0.00586289	0.00182704	94.8
FALSE	High	[K].THINIVVIGHVDSGK.[S]		2	3	3	Q05639; P68104	Q05639 [6-20]; P68104 [6-20]		0	1588.88	142.5	152	71.2	97.4	80.4	60.3	53.8	142.4	NotUnique	High	High	Peak Found	Peak Found	Peak Found	Peak Found	Peak Found	High	High	0.000456204	0.000337698	0.716104	2.14	0.00170597	0.00182704	94.69
FALSE	High	[T].ELAGFIKKV.[R]		1	1	2	P53804	P53804 [1862-1870]		0	1004.61	245.5	29.9	82.8	51	133.8	66.3	104.6	86.2		High	Peak Found	Peak Found	Peak Found	High	Peak Found	Peak Found	Peak Found	High	0.000595694	0.000848686	0.430506	0.92	0.0119624	0.00182704	94.87
FALSE	High	[G].DVSNVIEKV.[K]		1	1	14	O94955	O94955 [370-378]		0	1002.55	100.4	77.8	77.6	136.7	104.1	109.7	78.6	115.3		High	High	High	High	High	High	High	High	High	0.000456204	0.000419092	0.643628	2.39	0.00279648	0.00182704	95.12
FALSE	High	[A].TLPYIKQEV.[P]		1	1	9	P30876	P30876 [259-267]		0	1090.61	147.4	54.7	101.7	99.8	102.9	100	97.7	95.8		High	High	High	High	High	Peak Found	High	High	High	0.000595694	0.000962715	0.404494	0.97	0.0142817	0.00182704	95.1
FALSE	High	[E].ESIDRVYSL.[D]		1	1	3	Q14566	Q14566 [561-569]		0	1081.55	144.3	31.3	129.2	88.9	117.4	76.6	124.3	88.1		High	Peak Found	High	Peak Found	Peak Found	Peak Found	Peak Found	High	High	0.000595694	0.000508773	0.577032	1.33	0.00440411	0.00182704	95.41
FALSE	High	[E].EVGKLLNEV.[K]		1	1	6	P49454	P49454 [1338-1346]		0	1000.57	115.3	59.1	103.6	81.6	123.5	121.7	100.9	94.3		High	Peak Found	High	High	High	High	High	Peak Found	High	0.000595694	0.00113653	0.374432	1.56	0.0175241	0.00182704	95.35
FALSE	High	[T].GQVQKIVLY.[A]		1	1	9	Q00610	Q00610 [496-504]		0	1047.62	138.5	53.3	101.8	106.4	120.7	88.8	117.8	72.8		High	High	High	High	High	High	High	High	High	0.000595694	0.000653647	0.496903	2.1	0.00760701	0.00182704	95.41
FALSE	High	[K].RGWKLQVSY.[D]		1	1	11	Q86TG7	Q86TG7 [587-595]		0	1136.62	162.9	40.1	91.7	75.5	143.9	106.8	117.6	61.5		High	High	High	High	High	High	High	Peak Found	High	0.000595694	0.00108831	0.381904	1.71	0.0166557	0.00182704	95.5
FALSE	High	[E].SAYPQRLEI.[K]		1	1	4	Q07973	Q07973 [123-131]		0	1076.57	106.2		94.3	107.6	63.3	98.1	144.8	85.7		High	n/a	Peak Found	High	Peak Found	High	High	Peak Found	High	0.000595694	0.000838803	0.433096	1.26	0.0117531	0.00182704	95.47
FALSE	High	[T].KQFSRGDFVVEY.[H]		1	1	5	Q9NQR1	Q9NQR1 [275-286]		0	1474.73	125	65.8	85.1	120.2	110.2	99.9		93.8		High	Peak Found	High	Peak Found	High	Peak Found	High	High	High	0.000456204	0.00040491	0.655373	1.69	0.00258124	0.00182704	95.43
FALSE	High	[Y].VQSMDVAAFNKI.[-]	1xOxidation [M4]	1	1	9	P24534	P24534 [214-225]		0	1338.67	94.3	364.9	53.6	42.9	18.9	93.9	31.5			High	High	Low	Low	Peak Found	High	Peak Found	n/a	High	0.000595694	0.000803052	0.443017	2.26	0.0109846	0.00182704	95.62
FALSE	High	[S].EVSRISEVL.[Q]		1	1	7	Q07065	Q07065 [196-204]		0	1031.57									NoQuanValues	High	Peak Found	High	High	Peak Found	Peak Found	High	High	High	0.000456204	0.000353176	0.701328	1.69	0.00188683	0.00182704	95.41
FALSE	High	[F].AKFHPNLVVGGTY.[S]		1	1	3	Q13409	Q13409 [341-353]		0	1402.75	112.5	81.7	107.1	115.4	98.7	114.1	80.3	90.1		High	Peak Found	High	High	Peak Found	Peak Found	Peak Found	Peak Found	High	0.000595694	0.000879753	0.422753	1.05	0.0126114	0.00182704	95.54
FALSE	High	[PA].ELAGVIKRL.[W]		1	2	22	P08754	P08754 [122-130]		0	998.636	109	76.4	104.4	93.8	88.1	108.6	106.6	113		High	High	High	High	High	High	High	High	High	0.000456204	0.000316747	0.736904	2.39	0.00148036	0.00182704	95.64
FALSE	High	[F].AAFAYTVKY.[V]		1	1	8	Q8N2K1	Q8N2K1 [243-251]		0	1033.54	80.5	214.1	45.9	61.6	54.5			143.4		High	High	High	High	High	n/a	n/a	High	High	0.000456204	0.000327396	0.726215	2.3	0.00159231	0.00182704	95.74
FALSE	High	[G].YALPHAILR.[L]		2	3	8	P60709; Q562R1	P60709 [169-177]; Q562R1 [170-178]		0	1053.62	236.4	52.5	99.4	95.8	119.2	88.9	52.9	54.9	NotUnique	High	Peak Found	High	High	High	High	High	Peak Found	High	0.000595694	0.000812264	0.440374	1.72	0.0111843	0.00182704	95.91
FALSE	High	[L].ESYLQNHFV.[G]		1	1	11	Q96IP4	Q96IP4 [337-345]		0	1136.54	124.8	61.3	102.4	103.3	117.1	103.5	106.4	81.2		High	High	High	High	High	High	High	High	High	0.000595694	0.000690489	0.481367	1.81	0.00845723	0.00182704	95.87
FALSE	High	[E].EAVAVVRAL.[Q]		1	1	7	Q53GI3	Q53GI3 [134-142]		0	927.562	121.2	88.4	90.5	98.7	91.5	105.7	103.1	101		High	Peak Found	High	High	High	High	High	High	High	0.000595694	0.00108828	0.381911	1.86	0.0166549	0.00182704	95.85
