## Supplementary material for "Digging deeper into the immunopeptidome with TripleToolWF": FileS1 - Listeria - raw exports (part 7 of 16)

### Sheet: HeLa_LF_INFERYS (continued)
Checked	Confidence	Annotated Sequence	Modifications	Number of Protein Groups	Number of Proteins	Number of PSMs	Master Protein Accessions	Positions in Master Proteins	Modifications in Master Proteins	Number of Missed Cleavages	Theo MHplus in Da	Abundances Scaled F9 na Sample	Abundances Scaled F10 na Sample	Abundances Scaled F11 na Sample	Abundances Scaled F12 na Sample	Abundances Scaled F13 na Sample	Abundances Scaled F14 na Sample	Abundances Scaled F15 na Sample	Abundances Scaled F16 na Sample	Quan Info	Found in Sample F9 na Sample	Found in Sample F10 na Sample	Found in Sample F11 na Sample	Found in Sample F12 na Sample	Found in Sample F13 na Sample	Found in Sample F14 na Sample	Found in Sample F15 na Sample	Found in Sample F16 na Sample	PSM Confidence by Search Engine Sequest HT	PSM q-Value by Search Engine Sequest HT	PSM PEP by Search Engine Sequest HT	PSM SVM Score by Search Engine Sequest HT	PSM XCorr by Search Engine Sequest HT	PEP	q-Value	Top Apex RT in min
FALSE	High	[N].MSIYPSPTGV.[L]	1xOxidation [M1]	1	1	9	Q6P2Q9	Q6P2Q9 [1692-1701]		0	1067.51	87.8		100.3	79.2	56.5	105.6	68.1	202.4		High	n/a	High	High	Peak Found	Peak Found	High	High	High	0.000595694	0.00108643	0.382208	1.79	0.0166213	0.00182704	95.96
FALSE	High	[V].ATARIFYKL.[M]		1	1	14	P07099	P07099 [203-211]		0	1082.64	106.1	46.4	83.3	100.1	98.8	100.7	144.2	120.4		High	High	High	High	High	High	High	High	High	0.000595694	0.000658751	0.494647	2.13	0.00772496	0.00182704	95.97
FALSE	High	[G].AHLNPAVTF.[A]		1	1	23	Q92482	Q92482 [80-88]		0	969.515	106.2	44.5	120.1	134.5	116.8	105.4	107.6	64.9		High	High	High	High	High	High	High	High	High	0.000595694	0.00108225	0.382885	2.35	0.0165449	0.00182704	96.05
FALSE	High	[L].KQIHFLYQY.[S]		1	1	23	Q14204	Q14204 [3819-3827]		0	1239.65	139.4	53.1	102.2	100.1	109.9	106.7	102.1	86.6		High	High	High	High	High	High	High	High	High	0.000456204	0.000328949	0.724677	1.66	0.0016091	0.00182704	96.07
FALSE	High	[E].IKISNPTEF.[Q]		1	1	11	Q9BXS6	Q9BXS6 [108-116]		0	1048.57	156.1	53	105.5	104.5	113.9	94.5	90.5	82		High	High	Peak Found	High	High	High	High	High	High	0.000595694	0.000538821	0.557687	1.98	0.0050253	0.00182704	96.14
FALSE	High	[D].YKIKVWNY.[K]		1	1	5	P53621	P53621 [73-80]		0	1113.61	164	42.1	90.2	83.9	146.7	104	111.1	58		High	Peak Found	Peak Found	Peak Found	High	High	High	High	High	0.000546249	0.000465198	0.60773	1.69	0.00357216	0.00182704	96.08
FALSE	High	[N].EAFGDTKFSAV.[L]		1	1	5	Q13263	Q13263 [798-808]		0	1171.56	130.2	112.5	46.3	107.7	108.4	62.2	49.8	183		High	Peak Found	Peak Found	Peak Found	Medium	High	Medium	High	High	0.000595694	0.000651127	0.498029	1.14	0.00754882	0.00182704	96.27
FALSE	High	[D].YLFEPHSGEEY.[T]		1	1	4	Q96SB4	Q96SB4 [549-559]		0	1370.59	107.2		81.3	102.4	116.6	110.6	87.3	94.6		High	n/a	High	Peak Found	High	Peak Found	Peak Found	Peak Found	High	0.000595694	0.00104604	0.388953	0.79	0.0158756	0.00182704	96.39
FALSE	High	[Q].IGVEHVVVY.[V]		1	1	36	P49411	P49411 [171-179]		0	1014.56	77.6	100.8	90.9	114.2	90.9	109.2	109.6	106.9		High	High	High	High	High	High	High	High	High	0.000595694	0.00111797	0.377242	2.13	0.0171924	0.00182704	96.44
FALSE	High	[E].ESAPIGIRV.[L]		1	1	14	O75054	O75054 [1100-1108]		0	941.541	277.5	41	80.6	124.2	46.6	65.7	62.5	101.9		High	High	High	High	Peak Found	High	High	High	High	0.000595694	0.000521712	0.568517	1.87	0.00466747	0.00182704	96.62
FALSE	High	[V].HKGFAFVQY.[DV]		1	4	8	B2RXH8	B2RXH8 [49-57]		0	1096.56	122.5	56.5	94.7	89.1	136.3	102.9	112	86.1		High	Peak Found	High	High	High	High	High	Peak Found	High	0.000595694	0.000895754	0.418972	1.5	0.0129405	0.00182704	96.59
FALSE	High	[V].ETIRSITEI.[L]		1	1	6	Q2KHT3	Q2KHT3 [49-57]		0	1061.58	118.6	69.2	103.6	112.3	87.3	102.3	107.6	99.3		High	Peak Found	High	Peak Found	High	High	High	Peak Found	High	0.000595694	0.000765641	0.454443	1.59	0.0101615	0.00182704	96.74
FALSE	High	[M].EVIRYAVQV.[L]		1	1	6	Q8IZT6	Q8IZT6 [3314-3322]		0	1076.61	106.1	71.4	104.8	100.7	98.3	106	111.8	100.9		High	Peak Found	Peak Found	High	High	High	High	High	High	0.000595694	0.000503268	0.580739	1.89	0.00429416	0.00182704	96.71
FALSE	High	[M].FGFPGERTY.[N]		1	1	16	Q9Y4K0	Q9Y4K0 [234-242]		0	1073.51	81.2	115.2	90.8	123.1	73.9	110.7	67.7	137.4		High	High	High	High	High	High	High	High	High	0.000595694	0.000524328	0.56683	1.09	0.00472148	0.00182704	96.62
FALSE	High	[V].HSFGGEYLV.[S]		1	1	12	Q9H967	Q9H967 [585-593]		0	1008.48	148.2	63.4	103.5	91.4	102.2	97.5	95.6	98.1		High	High	High	High	High	High	High	High	High	0.000595694	0.00106537	0.385668	1.65	0.0162345	0.00182704	96.89
FALSE	High	[G].KAITFVTQY.[D]		1	1	9	Q9H0S4	Q9H0S4 [362-370]		0	1070.59	96.9	82.2	101.2	98.7	119	98	107.7	96.2		High	High	High	High	High	High	High	High	High	0.000456204	0.000423358	0.640161	2.08	0.00286338	0.00182704	96.84
FALSE	High	[I].STSDIITRI.[V]		2	2	60	P49585; Q9Y5K3	P49585 [201-209]; Q9Y5K3 [201-209]		0	1005.56	144.4	92.7	76.5	108.4	80.6	84.9	82.6	130	NotUnique	High	High	High	High	High	High	High	High	High	0.000456204	0.000371277	0.684665	2.41	0.00211388	0.00182704	97.08
FALSE	High	[Q].EIFSRGPYSV.[Q]		1	1	11	Q7LBC6	Q7LBC6 [189-198]		0	1154.58	170	83.9	57.8	90.2	107.9	76.6	77.4	136.2		High	High	High	High	High	High	High	High	High	0.000456204	0.000317592	0.736047	1.29	0.00148904	0.00182704	97.07
FALSE	High	[N].RQHFSPLSL.[L]		1	1	7	O75179	O75179 [2369-2377]		0	1084.59	102.2	50.3	107.4	123.6	92.9	108.9	119.7	95		High	Peak Found	High	High	High	Peak Found	High	High	High	0.000595694	0.00076815	0.45364	1.92	0.0102173	0.00182704	97.15
FALSE	High	[K].ETISLAEQRL.[L]		1	1	15	O60239	O60239 [134-143]		0	1159.63	171.5	37.6	145.8	71.9	119.2	70	124.6	59.4		High	High	High	High	High	High	High	High	High	0.000595694	0.000531627	0.562181	2.3	0.0048736	0.00182704	97.28
FALSE	High	[N].RHIDLQFSY.[A]		1	1	16	Q86UK7	Q86UK7 [281-289]		0	1178.6	144	53.2	100.3	91	105.2	96.8	102.6	106.8		High	Medium	High	High	High	High	High	High	High	0.000595694	0.000862205	0.427063	2.12	0.0122464	0.00182704	97.33
FALSE	High	[G].YLLPDTKAY.[G]		1	1	8	P14625	P14625 [727-735]		0	1083.57			100							High	High	High	High	High	High	High	High	High	0.000595694	0.000783896	0.448724	1.91	0.0105655	0.00182704	97.25
FALSE	High	[M].KAFQKIVVL.[F]		2	2	158	Q9Y6E2; Q7L1Q6	Q9Y6E2 [358-366]; Q7L1Q6 [357-365]		0	1045.68	127.5	76.3	91.2	105.6	81.6	92.7	105	120.1	NotUnique	High	High	High	High	High	High	High	High	High	0.000595694	0.000757281	0.45716	2.43	0.009975	0.00182704	97.47
FALSE	High	[L].KGRVFEVSL.[A]		1	1	6	P61247	P61247 [63-71]		0	1034.6	128.7	80.1	66.1			131.8		93.3		High	Peak Found	High	Medium	n/a	High	High	High	High	0.000595694	0.000810494	0.440877	2.5	0.0111461	0.00182704	97.4
FALSE	High	[A].AKFDGILGM.[A]	1xOxidation [M9]	1	1	37	P07339	P07339 [193-201]		0	967.492	141.1	105.1	55.8	241.6	12.6	78	21.4	144.4		High	High	High	High	High	High	High	High	High	0.000546249	0.000431789	0.633395	1.93	0.0029986	0.00182704	97.89
FALSE	High	[S].TKVAELLEKY.[K]		1	1	9	Q6ZRV2	Q6ZRV2 [732-741]		0	1193.68	65.9	106.4	61.9	142.3	95.3	130.7	71.2	126.3		High	High	High	High	Medium	High	High	High	High	0.000456204	0.000331841	0.721825	2.04	0.0016407	0.00182704	97.74
FALSE	High	[C].ETVKDFVARV.[G]		1	1	5	Q16760	Q16760 [509-518]		0	1163.64	80	104.2	64.4	114.1	88.2	105.5	99.1	144.6		High	High	Peak Found	High	Peak Found	High	Peak Found	High	High	0.000595694	0.000663927	0.492394	1.26	0.00784457	0.00182704	97.78
FALSE	High	[F].SVSPVVRVAV.[E]		1	1	77	P13639	P13639 [500-509]		0	1012.61	124.5	84.6	95	97.3	84	92.7	112.4	109.6		High	High	High	High	High	High	High	High	High	0.000595694	0.00060633	0.519544	2.15	0.00651854	0.00182704	97.91
FALSE	High	[P].EVFQGVEKL.[V]		1	1	11	Q9Y330	Q9Y330 [340-348]		0	1048.57	90.8	76.4	108.3	87.6	98.9	99.5	106.9	131.7		High	High	High	High	High	High	High	High	High	0.000456204	0.000392922	0.665575	2.14	0.00240777	0.00182704	97.88
FALSE	High	[G].RQWKPQLGF.[N]		1	1	18	Q9H0D6	Q9H0D6 [793-801]		0	1159.64	148.1	72.7	80.9	95.4	106.3	102.1	111.5	83		High	High	High	Medium	High	High	High	High	High	0.000595694	0.000648764	0.499093	1.66	0.00749424	0.00182704	98.02
FALSE	High	[V].HNAGISFSV.[K]		1	1	60	P40692	P40692 [186-194]		0	931.463	144	62.3	104.9	101.1	86.6	94.3	106.4	100.4		High	High	High	High	High	High	High	High	High	0.000595694	0.000661339	0.493516	2.63	0.00778477	0.00182704	98.07
FALSE	High	[F].KQYAGKYVLF.[V]		1	1	2	P22352	P22352 [57-66]		0	1216.67	254.8		78.4	72.4	82.2	74	72.4	65.8		High	n/a	Peak Found	Peak Found	Peak Found	Peak Found	Peak Found	Peak Found	High	0.000595694	0.000668041	0.490628	1.37	0.00793962	0.00182704	98.02
FALSE	High	[K].TTIEAIHGL.[M]		1	1	24	Q92905	Q92905 [310-318]		0	954.525	129.9	76.4	101	84.8	88.2	101.3	117.8	100.6		High	High	High	High	High	High	High	High	High	0.000546249	0.000456766	0.614032	1.93	0.00342189	0.00182704	98.18
FALSE	High	[L].GKVFFTEKF.[G]		1	1	5	Q9H3U5	Q9H3U5 [287-295]		0	1102.59	161	42.6	58.6	111.1	114.3	103.7	109.7	99		High	Medium	Peak Found	High	Peak Found	High	High	Peak Found	High	0.000595694	0.000506992	0.578226	2.75	0.00436839	0.00182704	98.15
FALSE	High	[K].HKGFAFVEY.[E]		1	1	9	Q9UHX1	Q9UHX1 [169-177]		0	1097.54	125.2	66.1	87.6	99.2	114.7	110.1	94.7	102.3		High	High	High	High	High	High	High	High	High	0.000595694	0.000694789	0.479662	1.62	0.00855613	0.00182704	98.19
FALSE	High	[D].EVVDIMRVNV.[D]	1xOxidation [M6]	1	2	5	Q15836	Q15836 [24-33]		0	1189.62	147	73.5	124.4	106.3	74.7	81.1	72.2	120.9		High	Peak Found	Peak Found	High	Medium	High	Peak Found	High	High	0.000595694	0.000569679	0.539362	1.35	0.00569437	0.00182704	98.13
FALSE	High	[L].MTTKLISEL.[Q]	1xOxidation [M1]	1	1	24	Q5UIP0	Q5UIP0 [229-237]		0	1051.57	157.4	97.9	137	75.8	93.7	58.4	72.1	107.7		High	High	High	High	High	High	High	High	High	0.000456204	0.000329349	0.724281	2.64	0.00161345	0.00182704	98.22
FALSE	High	[S].AQVSPRITF.[K]		1	1	10	Q96QE2	Q96QE2 [416-424]		0	1018.57	180	45.2	135.9	98.4	91.8	62.3	103.7	82.7		High	Medium	High	Peak Found	High	High	High	High	High	0.000595694	0.00106314	0.386042	1.38	0.0161933	0.00182704	98.27
FALSE	High	[K].EAFDRSFEV.[N]		1	1	11	Q7Z4W1	Q7Z4W1 [98-106]		0	1099.51	127.3	188.2	51.4	66.5	91.3	46.5	36.4	192.4		High	High	High	High	High	High	High	High	High	0.000456204	0.000322131	0.73147	1.94	0.00153625	0.00182704	98.33
FALSE	High	[P].FLKPDDIQY.[F]		1	1	5	O75533	O75533 [466-474]		0	1138.58	118.8	84.1	92.5	95.4	91.1	102.7	92.5	123		High	Peak Found	Peak Found	High	Peak Found	High	Peak Found	High	High	0.000595694	0.0008159	0.439347	1.23	0.0112629	0.00182704	98.45
FALSE	High	[R].AGLQFPVGR.[VI]		2	15	5	P0C0S5; P16104	P0C0S5 [24-32]; P16104 [22-30]		0	944.531	97	129.3	52.3	41.9	127.2	48.9	49.5	253.9	NotUnique	High	Peak Found	Peak Found	Peak Found	High	High	High	High	High	0.000456204	0.000380794	0.676162	1.84	0.00224007	0.00182704	98.4
FALSE	High	[C].AHILTKILY.[L]		1	1	12	Q9Y678	Q9Y678 [45-53]		0	1071.66	120.1	53.2	96.2	90.7	125.8	109.6	118	86.3		High	High	High	High	High	High	High	High	High	0.000595694	0.000508691	0.577087	1.63	0.00440246	0.00182704	98.46
FALSE	High	[V].TSATIVYHL.[A]		1	1	3	Q92900	Q92900 [512-520]		0	1004.54	137.1	65.1	95.4	98.4	102.2	88.7	116.4	96.7		High	Peak Found	Peak Found	Peak Found	High	Peak Found	High	Peak Found	High	0.000595694	0.000568853	0.539832	1.66	0.00567614	0.00182704	98.37
FALSE	High	[N].EQADIFERV.[Q]		1	1	2	O60343	O60343 [491-499]		0	1106.55	122.4	114	49.1	104.6	94.5	78.2	72.7	164.5		High	Peak Found	Peak Found	Peak Found	High	Peak Found	Peak Found	Peak Found	High	0.000595694	0.000807724	0.441669	1.74	0.011086	0.00182704	98.57
FALSE	High	[L].EAIHNFVEV.[L]		1	1	17	P53680	P53680 [82-90]		0	1057.53	111.1	85.3	98.5	81.3	112.2	115.3	106.1	90.1		High	High	High	High	High	High	High	High	High	0.000595694	0.000730182	0.466421	2.15	0.00936461	0.00182704	98.62
FALSE	High	[V].QAYPEVRIV.[L]		1	1	7	Q08211	Q08211 [532-540]		0	1074.59	120.5	96.9	94.7	86.5	108.6	96.1	107.9	88.6		High	High	High	High	High	Peak Found	High	High	High	0.000595694	0.000663921	0.492396	1.53	0.00784446	0.00182704	98.67
FALSE	High	[C].YSIDLSERV.[A]		1	1	22	Q6NTF9	Q6NTF9 [202-210]		0	1081.55	125.1	85.2	109.3	98	86	119.1	103.3	74		High	High	High	High	High	High	High	High	High	0.000456204	0.000364109	0.691186	2.44	0.00202194	0.00182704	98.71
FALSE	High	[D].EVCRIFYDM.[K]	1xOxidation [M9]	1	1	26	P60981	P60981 [10-18]		0	1191.52	84.7	64.4	204.1	58.6	44.4	99	121	123.9		High	High	High	High	High	High	High	High	High	0.000456204	0.000361493	0.69359	2.42	0.00198907	0.00182704	98.79
FALSE	High	[Y].AKDVKFGADARALMLQGVD.[L]	1xOxidation [M14]	1	1	10	P10809	P10809 [27-45]		0	2021.05	111.3	125.3	71.6	94.5	68.7	104.5	106.8	117.4		High	Peak Found	High	Peak Found	Low	High	High	High	High	0.000595694	0.000742176	0.462234	1.16	0.00963581	0.00182704	98.67
FALSE	High	[L].ETVSPDKDWYV.[H]		1	1	6	P42858	P42858 [2091-2101]		0	1338.62	116.3	99.8	112.9	97.2	96.9	89.3	103.5	84.2		High	Peak Found	High	High	High	Peak Found	High	High	High	0.000595694	0.000548783	0.551603	1.4	0.00523823	0.00182704	98.75
FALSE	High	[V].YKIGDLTGY.[C]		1	1	37	Q9NVN8	Q9NVN8 [481-489]		0	1029.53	117.2	75.8	111.2	104	90.3	104.4	87.7	109.3		High	High	High	High	High	High	High	High	High	0.000456204	0.000339259	0.714591	1.53	0.00172367	0.00182704	98.8
FALSE	High	[V].TATDIRVTL.[N]		1	1	14	P11047	P11047 [245-253]		0	989.563	49.5	158.1	71	140.4	49.2	138.4	68.7	124.8		High	High	High	High	High	High	High	High	High	0.000456204	0.000326789	0.726818	2.18	0.00158577	0.00182704	98.75
FALSE	High	[S].RLYGPSSVSF.[A]		1	1	27	P50454	P50454 [133-142]		0	1112.57	172.4	73	107.4	104.6	93.3	82	77.7	89.7		High	High	High	High	High	High	High	High	High	0.000595694	0.0006494	0.498806	2.4	0.00750892	0.00182704	98.82
FALSE	High	[W].FTSQVIRNL.[H]		1	1	7	Q14204	Q14204 [3054-3062]		0	1077.61	113.3	58.3	133.5	97.9	90.6	107.7	109.1	89.6		High	Peak Found	High	High	High	High	High	High	High	0.000456204	0.00040247	0.657429	1.8	0.0025453	0.00182704	98.8
FALSE	High	[L].AAFRIVVM.[P]	1xOxidation [M8]	1	1	19	Q8WUI4	Q8WUI4 [776-783]		0	922.518	77.4	94.9	93.1	120.9	100.7	78.8	62.1	172		High	High	High	High	High	High	Peak Found	High	High	0.000595694	0.000626185	0.509654	2.01	0.00697342	0.00182704	99.1
FALSE	High	[V].RKLDFPSASF.[D]		1	2	7	P0DPD8	P0DPD8 [115-124]		0	1167.62	141.4	79.4	79.7	81.6	100.6	131.2	94.4	91.6		High	Peak Found	Peak Found	High	High	High	High	High	High	0.000595694	0.00072842	0.467048	2	0.00932466	0.00182704	98.88
FALSE	High	[Q].QASPFVLRA.[R]		1	1	9	Q9BUE0	Q9BUE0 [64-72]		0	988.557	107.4	99.5	94.8	106.8	109	90.2	110.5	81.9		High	High	High	High	High	High	High	High	High	0.000595694	0.00051436	0.573322	2.37	0.00451698	0.00182704	99.12
FALSE	High	[L].VKVIDRILY.[K]		1	1	21	O75533	O75533 [553-561]		0	1118.69	105.5	115.1	66.3	98	96.6	103.7	102.6	112.1		High	High	High	High	High	High	High	High	High	0.000456204	0.000310616	0.743167	1.94	0.00141846	0.00182704	99.14
FALSE	High	[Y].KKFLEPYIY.[P]		1	1	15	Q8TCD1	Q8TCD1 [17-25]		0	1200.67	134.5	67.4	97.3	95.9	127.5	119	92.5	65.8		High	Peak Found	High	High	High	High	High	High	High	0.000546249	0.000473638	0.601539	1.88	0.00372622	0.00182704	99.01
FALSE	High	[G].EAAAVFKTL.[P]		1	1	19	Q8IWZ6	Q8IWZ6 [53-61]		0	949.535	93.2	202.1	40	87.7	85.3	69.9	54	167.9		High	High	High	High	High	High	High	High	High	0.000456204	0.000354156	0.700409	2.11	0.00189869	0.00182704	99.27
FALSE	High	[T].AMIARELLY.[G]	1xOxidation [M2]	1	1	14	O95793	O95793 [453-461]		0	1095.59	98.6	100.4	144.8	141.8	56.8	132.8	53.8	70.9		High	Peak Found	Peak Found	High	High	High	High	High	High	0.000595694	0.000718127	0.470778	2.06	0.00909049	0.00182704	99.21
FALSE	High	[T].RQYHLQQLF.[Y]		1	1	3	Q13433	Q13433 [53-61]		0	1232.65									NoQuanValues	High	Peak Found	High	High	Peak Found	Peak Found	Peak Found	Peak Found	High	0.000456204	0.000342561	0.711409	1.62	0.00176148	0.00182704	99.29
FALSE	High	[I].TSAAIYHVL.[H]		1	1	8	P46977	P46977 [95-103]		0	974.531	156	106	91.4	106.9	83.3	68.8	81.6	106		High	High	High	High	High	High	High	High	High	0.000546249	0.000439183	0.627556	1.77	0.00312041	0.00182704	99.43
FALSE	High	[A].GQRFLEVQY.[L]		1	1	11	Q15149	Q15149 [4521-4529]		0	1139.58	102.6	108.4	74	104.7	105.5	101.3	90.8	112.8		High	High	High	High	High	High	High	High	High	0.000546249	0.000427723	0.636644	1.86	0.00293289	0.00182704	99.43
FALSE	High	[D].NIFRNVEV.[L]		1	2	72	Q5VZM2	Q5VZM2 [141-148]		0	990.537	66.9	98.1	111.3	83.4	138.9	98.1	125.6	77.8		High	High	High	High	High	High	High	High	High	0.000456204	0.000357082	0.697676	2.31	0.00193441	0.00182704	99.49
FALSE	High	[Y].HKVDLPFQEY.[V]		1	1	6	Q96S16	Q96S16 [106-115]		0	1275.64	126.5	103.7	73.5	100.9	113.7	92.7	83	106		High	Peak Found	High	High	High	High	High	Peak Found	High	0.000595694	0.000906435	0.416522	1.36	0.0131583	0.00182704	99.45
FALSE	High	[N].TKISTQLDF.[A]		1	1	8	P12270	P12270 [712-720]		0	1052.56	90.8	96.8	95.5	97.7	114.2	99.5	113.1	92.3		High	Peak Found	Medium	High	High	High	High	High	High	0.000595694	0.00100679	0.395976	1.91	0.0151346	0.00182704	99.46
FALSE	High	[N].EVISKLYAV.[H]		1	1	94	P50990	P50990 [462-470]		0	1021.59	82	117.8	95	90.3	83.1	107.5	113.7	110.6		High	High	High	High	High	High	High	High	High	0.000456204	0.000390106	0.668008	2.11	0.00236815	0.00182704	99.71
FALSE	High	[K].YAAELIERV.[S]		1	1	6	Q9Y4B6	Q9Y4B6 [808-816]		0	1063.58	76.9	205.7	36.5	84.1	108.9	54.1	45.8	188.1		High	Peak Found	Peak Found	High	High	High	High	High	High	0.000595694	0.000568641	0.539954	2.5	0.00567142	0.00182704	99.61
FALSE	High	[V].KQHYGFVLY.[R]		1	1	7	P16278	P16278 [410-418]		0	1154.6	119.4	93.6	73.5	80.9	70.7	91.7	121.1	149		High	Peak Found	High	High	Peak Found	High	High	High	High	0.000456204	0.00033217	0.721502	1.23	0.00164432	0.00182704	99.69
FALSE	High	[Q].DTFPQVSRI.[S]		1	1	6	Q86Z20	Q86Z20 [84-92]		0	1062.56									NoQuanValues	High	Peak Found	High	Peak Found	High	High	High	High	High	0.000595694	0.000976855	0.401683	1.61	0.0145578	0.00182704	100.03
FALSE	High	[Q].RKKWVDLAW.[M]		1	1	5	O60427	O60427 [290-298]		0	1201.68	149.9	69.3	84.6	79.6	130.5	99.6	130.1	56.4		High	Peak Found	High	High	High	Peak Found	High	Peak Found	High	0.000595694	0.000782407	0.44918	2.6	0.0105327	0.00182704	99.96
FALSE	High	[K].DTSPVFQRL.[F]		1	1	9	Q9NU22	Q9NU22 [118-126]		0	1062.56									NoQuanValues	High	High	High	High	High	High	High	High	High	0.000456204	0.000411908	0.649535	1.67	0.00268607	0.00182704	100.03
FALSE	High	[G].AKNPSWASITY.[G]		2	2	9	Q9NP61; Q8N6H7	Q9NP61 [30-40]; Q8N6H7 [31-41]		0	1237.62	114.5	81.7	88.4	103.6	96.5	98.4	123.7	93.3	NotUnique	High	Peak Found	High	High	High	High	High	High	High	0.000595694	0.000553609	0.548714	1.76	0.00534247	0.00182704	100.16
FALSE	High	[D].PGRPGAAEEALLQMESVA.[-]		1	1	10	Q969G5	Q969G5 [244-261]		0	1825.91	59	140.1	55.9	90.2	97.2	191	99.3	67.2		High	High	High	High	High	High	High	Medium	High	0.000595694	0.000588957	0.528679	2.56	0.00612479	0.00182704	122.32
FALSE	High	[A].GKAPLNVQF.[N]		1	1	26	O75369	O75369 [876-884]		0	973.547	99	122.6	100.6	94	113.7	77	102	91		High	High	High	High	High	High	High	High	High	0.000595694	0.00057042	0.53894	1.95	0.00571078	0.00182704	100.35
FALSE	High	[A].ETHFGFETV.[S]		1	1	20	Q5HYK3	Q5HYK3 [51-59]		0	1066.48	96.4	129.5	100.9	99.3	85.6	79.4	102.8	106.1		High	High	High	High	High	High	High	High	High	0.000595694	0.00064405	0.50124	2.72	0.0073853	0.00182704	100.32
FALSE	High	[D].KKAPDFVFY.[A]		3	3	5	P35241; P26038; P15311	P35241 [262-270]; P26038 [262-270]; P15311 [262-270]		0	1114.59	120.1	113.7	92.1	89.1	106.8	64.2	112.9	101	NotUnique	High	Peak Found	High	High	High	High	Peak Found	Peak Found	High	0.000595694	0.000937349	0.409741	1.17	0.0137804	0.00182704	100.34
FALSE	High	[N].VAIVRPSIV.[G]		1	1	7	Q8WVX9	Q8WVX9 [224-232]		0	953.614	62.4	139.5	94.9	89.9	83.2	110	106.8	113.2		High	Peak Found	High	High	High	High	High	High	High	0.000595694	0.000916633	0.414235	2.19	0.0133649	0.00182704	100.31
FALSE	High	[N].DIFRYQDEV.[F]		1	1	10	Q13283	Q13283 [129-137]		0	1184.56	108.9	102	121.1	84.5	110.6	67	90.9	115		High	Peak Found	High	High	High	High	High	High	High	0.000546249	0.000477072	0.599055	1.68	0.00378988	0.00182704	100.42
FALSE	High	[L].EVIPRTLIQ.[N]		1	1	10	P49368	P49368 [445-453]		0	1068.64	91.6	24.4	125.8	62.8	97.6	177.6	205.5	14.7		High	Peak Found	High	Peak Found	High	High	High	Peak Found	High	0.000456204	0.000369585	0.686195	1.57	0.00209194	0.00182704	100.45
FALSE	High	[S].HTFFIKDSL.[A]		1	1	7	Q8NFG4	Q8NFG4 [154-162]		0	1107.58	75.3	237.9	33.3	97.9	68.7	45.3	33.1	208.5		High	High	Peak Found	High	High	High	Peak Found	High	High	0.000595694	0.000673992	0.488112	1.72	0.00807702	0.00182704	100.6
FALSE	High	[V].AQRFEDGTISF.[L]		1	1	7	Q96EN8	Q96EN8 [312-322]		0	1270.61	122.9	116	91.6	88	102.6	75.2	110.7	93.1		High	Peak Found	High	High	High	High	High	High	High	0.000546249	0.000497446	0.584713	1.65	0.00417933	0.00182704	100.85
FALSE	High	[E].SAFPEVRSL.[T]		1	1	14	Q6YHU6	Q6YHU6 [1551-1559]		0	1005.54	75.9	117	100.4	74.4	126	104.5	114.9	86.9		High	High	High	High	High	High	High	High	High	0.000595694	0.000906171	0.416582	1.54	0.0131529	0.00182704	101
FALSE	High	[D].EVIEKFDYV.[F]		1	1	15	Q92871	Q92871 [68-76]		0	1141.58	110	89.1	119.7	97.5	103.5	81.1	94.4	104.7		High	High	High	High	High	High	High	High	High	0.000595694	0.000742299	0.462191	1.64	0.00963864	0.00182704	101.04
FALSE	High	[Y].GKFSWPTGESY.[H]		1	1	7	Q9P2S6	Q9P2S6 [15-25]		0	1258.57	95.4	98.4	69.1	97.5	140.6	117	94.5	87.4		High	Peak Found	Medium	High	High	High	High	Peak Found	High	0.000595694	0.000852566	0.429506	1.44	0.0120442	0.00182704	101.02
FALSE	High	[Y].EGSPIKVTL.[A]		1	1	16	P06748	P06748 [68-76]		0	943.546	174.4	60.2	117	77.9	113.9	66.9	92.9	96.7		High	High	High	High	High	High	High	High	High	0.000456204	0.000416741	0.645552	2.07	0.00276003	0.00182704	101.17
FALSE	High	[C].GKTALLHVF.[A]		1	1	7	P61587	P61587 [35-43]		0	985.583	83.1	161.8	65.9	95.1	119.9	96.7	85.6	91.9		High	Peak Found	High	High	High	High	High	High	High	0.000595694	0.000663897	0.492406	2.08	0.00784393	0.00182704	101.06
FALSE	High	[F].ETFNTPAMYV.[A]		3	7	49	A5A3E0; Q9BYX7; P60709	A5A3E0 [825-834]; Q9BYX7 [125-134]; P60709 [125-134]		0	1172.53	157.2	46.9	36.7	83.9	178.6	131.9	137.6	27.1	NotUnique	High	High	High	High	High	High	High	High	High	0.000456204	0.000362673	0.692504	1.78	0.00200385	0.00182704	112.8
FALSE	High	[F].ETFNTPAMYV.[A]	1xOxidation [M8]	3	7	470	A5A3E0; Q9BYX7; P60709	A5A3E0 [825-834]; Q9BYX7 [125-134]; P60709 [125-134]		0	1188.52	132	113.6	94.5	121.4	102.7	45.9	57.2	132.8	NotUnique	High	High	High	High	High	High	High	High	High	0.000456204	0.000383192	0.674047	2.63	0.00227261	0.00182704	101.85
FALSE	High	[G].HAVEWPVVM.[S]	1xOxidation [M9]	1	1	12	Q13535	Q13535 [167-175]		0	1083.53	70.3	117.5	92.3	127.4	93.5	95.8	86	117.2		High	High	High	High	High	High	High	High	High	0.000456204	0.000422622	0.640757	2.13	0.00285177	0.00182704	101.17
FALSE	High	[D].FKIPSNTTL.[K]		1	1	14	Q8TEY7	Q8TEY7 [150-158]		0	1020.57	119.5	106.1	105.6	100.7	99.1	85.7	88.5	94.8		High	High	High	High	High	High	High	High	High	0.000456204	0.000367614	0.687985	2.5	0.00206656	0.00182704	101.27
FALSE	High	[D].HVVEILVET.[-]		1	1	26	Q9BXL8	Q9BXL8 [233-241]		0	1038.58	41.3	147	95.5	117.7	75.5	119	81.3	122.8		High	High	High	High	High	High	High	High	High	0.000595694	0.00057539	0.536137	2.29	0.00582101	0.00182704	101.25
FALSE	High	[G].QTSEWIHGI.[Q]		1	1	15	Q6AZY7	Q6AZY7 [229-237]		0	1070.53	106.6	91	107.3	95.9	141.9	96.8	97.3	63.2		High	High	High	High	High	High	High	High	High	0.000595694	0.00100979	0.395422	1.73	0.0151918	0.00182704	101.32
FALSE	High	[Q].RKDPHGFFAF.[P]		1	1	15	Q9H8M2	Q9H8M2 [154-163]		0	1221.62	87.6	88.9	78.3	70.7	115.9	108.9	94.6	155		High	High	High	High	Medium	High	High	High	High	0.000595694	0.000683557	0.484161	1.29	0.00829761	0.00182704	101.32
FALSE	High	[E].KLYQSIIGY.[Y]		1	1	22	Q9NSV4	Q9NSV4 [976-984]		0	1084.6	93.4	84.3	112	95.3	116.8	93.3	91.8	113.2		High	High	High	High	High	High	High	High	High	0.000595694	0.000510276	0.576029	2.53	0.00443434	0.00182704	101.56
FALSE	High	[E].KLYQEIISY.[F]		1	1	10	Q9H7D0	Q9H7D0 [1299-1307]		0	1156.62	104.4	91.9	92.1	109.9	122.6	93.4	82.5	103.1		High	High	High	High	High	High	High	High	High	0.000595694	0.000570327	0.538993	1.98	0.00570872	0.00182704	101.51
FALSE	High	[S].AQVWMITRY.[D]	1xOxidation [M5]	1	1	14	Q9BVK8	Q9BVK8 [151-159]		0	1183.59	116.9	79.6	91.2	107.1	96.4	84.9	93.4	130.4		High	Peak Found	High	High	High	High	High	High	High	0.000595694	0.0011094	0.378567	1.61	0.0170381	0.00182704	102.18
FALSE	High	[Q].EVFRSMWSV.[N]	1xOxidation [M6]	1	1	6	O43426	O43426 [423-431]		0	1156.55	114.8	83.5	130.8	105.8	94.6	75.8	102.5	92.2		High	Peak Found	High	High	High	High	High	Peak Found	High	0.000546249	0.000441476	0.625763	1.76	0.00315879	0.00182704	101.69
FALSE	High	[S].ITTEILKSV.[V]		1	1	9	P35232	P35232 [122-130]		0	1003.6	67.4	124.1	81.1	99.5	86.1	106.8	100	134.9		High	High	High	High	High	High	High	High	High	0.000595694	0.000576499	0.535516	2.08	0.00584572	0.00182704	101.82
FALSE	High	[C].EVIGKGPFSV.[V]		1	1	17	O14936	O14936 [16-25]		0	1032.57	101.2	109.5	103.1	90.4	85.2	90	95.1	125.6		High	Peak Found	High	High	High	High	High	High	High	0.000546249	0.000424688	0.639086	1.92	0.00288445	0.00182704	101.92
FALSE	High	[E].KHFEVLISY.[Q]		1	1	18	Q86Y91	Q86Y91 [156-164]		0	1135.61	72.6	107.8	83	107.6	100.1	100.9	84.3	143.6		High	High	High	High	High	High	High	High	High	0.000595694	0.00103467	0.390938	2.43	0.0156626	0.00182704	101.87
FALSE	High	[V].GAAEIISRI.[V]		1	1	7	O75533	O75533 [845-853]		0	929.541	153.7	98.3	76.8	103.7	117.8	66.7	70.6	112.3		High	Peak Found	High	High	High	High	High	High	High	0.000595694	0.000820031	0.438193	2.44	0.0113518	0.00182704	101.94
FALSE	High	[F].YSSPEILRV.[P]		1	1	5	Q2MV58	Q2MV58 [267-275]		0	1063.58	103	49.7	119.9	74.2	159.3	87.5	145.3	61.2		High	Peak Found	High	High	High	Peak Found	High	Peak Found	High	0.000595694	0.000645629	0.500517	2.03	0.00742181	0.00182704	102.04
FALSE	High	[G].MTPEIIQKL.[Q]		1	1	14	Q9UMS4	Q9UMS4 [168-176]		0	1072.61	113	78.2	59.7	76	104	136.4	175.9	56.9		High	High	High	High	High	High	High	High	High	0.000456204	0.000374673	0.681611	2.44	0.00215837	0.00182704	108.91
FALSE	High	[M].NAFSGVMML.[Q]	2xOxidation [M7; M8]	1	1	69	Q9NTX5	Q9NTX5 [76-84]		0	1001.44	82.1	160.4	78.9	93.3	84.3	39.5	39.7	221.8		High	High	High	High	High	High	High	High	High	0.000595694	0.000520514	0.569294	2.47	0.0046428	0.00182704	102.2
FALSE	High	[E].FKFMPPPTY.[T]	1xOxidation [M4]	1	1	34	Q9H3M7	Q9H3M7 [370-378]		0	1143.55	114	62.6	126.9	54.4	226.8	49.9	102	63.4		High	High	High	High	High	High	High	High	High	0.000456204	0.00036124	0.693824	2.78	0.0019859	0.00182704	102.54
FALSE	High	[L].HTSPLTQIRL.[N]		1	1	12	Q96BP3	Q96BP3 [222-231]		0	1165.67	122	98.2	87.4	75.3	81.8	82.9	120.1	132.3		High	High	High	Medium	High	High	High	High	High	0.000595694	0.000563307	0.543021	1.77	0.00555401	0.00182704	102.23
FALSE	High	[L].MQYPGRSLVF.[A]	1xOxidation [M1]	1	1	14	Q9GZR7	Q9GZR7 [584-593]		0	1213.6	111.5	77.9	126.4	96.2	95.8	81.8	83.2	127.2		High	Peak Found	High	High	High	High	High	High	High	0.000546249	0.000447087	0.621413	1.38	0.00325391	0.00182704	102.27
FALSE	High	[A].VMAPRTLVL.[L]	1xOxidation [M2]	1	9	69	P01891	P01891 [3-11]		0	1015.6	96.2	101.1	96.7	109.3	129.2	100.6	80	86.8		High	High	High	High	High	High	High	High	High	0.000546249	0.000487121	0.591896	2.37	0.00397952	0.00182704	102.49
FALSE	High	[S].EVIGKITAL.[E]		1	1	17	O43264	O43264 [663-671]		0	943.582	66.1	123.1	42.6	85.2	87.8	117.3	132.3	145.5		High	High	Medium	High	High	High	High	High	High	0.000546249	0.000495144	0.5863	1.85	0.00413434	0.00182704	102.43
FALSE	High	[C].GTIGLIHAV.[A]		1	1	8	P09936	P09936 [91-99]		0	880.525	79.3	108.2	76	128.1	95.4	124	87	101.9		High	High	High	High	High	High	High	High	High	0.000595694	0.000546354	0.553071	1.87	0.00518604	0.00182704	102.39
FALSE	High	[L].FSQDHLVIY.[K]		1	1	7	Q9BW91	Q9BW91 [257-265]		0	1121.56									NoQuanValues	High	High	Peak Found	High	High	High	High	High	High	0.000595694	0.000821807	0.437701	1.66	0.01139	0.00182704	102.51
FALSE	High	[A].LKPPPIKLY.[R]		1	1	26	P12956	P12956 [281-289]		0	1068.68	125.8	83.9	84.7	92.7	108.1	99.2	115.4	90.2		High	High	High	High	High	High	High	High	High	0.000595694	0.000786333	0.447982	1.9	0.0106191	0.00182704	102.65
FALSE	High	[S].AQFPNGPQF.[A]		1	1	26	Q99595	Q99595 [139-147]		0	1005.48	109.3	87.6	96.7	106.6	98.7	93.2	94.4	113.3		High	High	High	High	High	High	High	High	High	0.000595694	0.000811311	0.440644	2.11	0.0111638	0.00182704	102.59
FALSE	High	[I].KKIGDEYFTF.[I]		1	1	18	P49368	P49368 [353-362]		0	1247.63	83.7	101.5	70.8	89.8	119.9	125.2	105.3	103.8		High	High	High	High	High	High	High	High	High	0.000456204	0.000383117	0.674113	2.01	0.00227159	0.00182704	102.63
FALSE	High	[E].MTFPGERIYEV.[V]		1	1	5	Q9H3U1	Q9H3U1 [723-733]		0	1341.65	103.2		60.5	63.3	104.8	124.3	143.8			High	n/a	High	Peak Found	Peak Found	High	High	n/a	High	0.000595694	0.000545607	0.553525	1.28	0.00517	0.00182704	112.14
FALSE	High	[K].HQFYPTVVY.[L]		1	1	3	Q86TM6	Q86TM6 [27-35]		0	1153.57	139.1		93				67.9			High	n/a	Medium	High	n/a	n/a	Peak Found	n/a	High	0.000595694	0.00088566	0.421341	2.08	0.0127333	0.00182704	102.61
FALSE	High	[S].NKWEVPSVY.[S]		1	1	7	Q75QN2	Q75QN2 [546-554]		0	1121.56									NoQuanValues	High	Peak Found	High	High	High	High	High	High	High	0.000595694	0.00065835	0.494822	2.46	0.00771574	0.00182704	102.51
FALSE	High	[G].IKYDPSIGIY.[G]		1	1	21	P62913	P62913 [117-126]		0	1168.62	89.1	125.8	61	111.6	86.4	113.8	84.3	128.1		High	High	High	High	High	High	High	High	High	0.000595694	0.000575625	0.536005	2.38	0.00582626	0.00182704	102.78
FALSE	High	[M].ASASGAMAKHEQILVLD.[P]	1xAcetyl [N-Term]	1	1	6	Q9P0L0	Q9P0L0 [2-18]	Q9P0L0 1xAcetyl [N-Term]	0	1782.91	78.2			73.4	68.3	175.5	104.6			High	n/a	n/a	High	Peak Found	High	High	n/a	High	0.000456204	0.000412745	0.648842	1.83	0.0026988	0.00182704	110.61
FALSE	High	[M].ASASGAMAKHEQILVLD.[P]	1xAcetyl [N-Term]; 1xOxidation [M7]	1	1	22	Q9P0L0	Q9P0L0 [2-18]	Q9P0L0 1xAcetyl [N-Term]	0	1798.9	127.4	83.4	85.3	116.8	79.5	103.5	88.5	115.6		High	High	High	High	High	High	High	High	High	0.000595694	0.000513836	0.573667	1.71	0.00450636	0.00182704	102.78
FALSE	High	[T].EVIRDVINV.[H]		1	1	80	Q6IEG0	Q6IEG0 [239-247]		0	1056.6	111.4	105.8	88.1	95.1	89.2	104.7	101.8	103.8		High	High	High	High	High	High	High	High	High	0.000456204	0.000370185	0.685652	2.27	0.0020997	0.00182704	102.87
FALSE	High	[A].GKIQFGYVY.[G]		1	1	30	Q969M3	Q969M3 [145-153]		0	1074.56	124.1	123.3	77.7	116.5	86.9	96	76.9	98.5		High	High	High	High	High	High	High	High	High	0.000595694	0.000561186	0.544254	2.28	0.00550749	0.00182704	102.92
FALSE	High	[G].RVYPQAVYF.[P]		1	1	36	Q9Y4A5	Q9Y4A5 [3259-3267]		0	1142.6	92.8	87.4	103.8	95.9	103.7	91.6	127.7	97.1		High	High	High	High	High	High	High	High	High	0.000595694	0.00098925	0.399281	2.27	0.0147978	0.00182704	102.95
FALSE	High	[N].EVAQLIQGGRL.[I]		1	1	6	Q9Y5U8	Q9Y5U8 [88-98]		0	1183.68	128	75.8	79.1	89.6	122.1	91.5	117.7	96.1		High	Peak Found	High	High	High	High	High	Peak Found	High	0.000456204	0.000365972	0.689481	2.39	0.00204559	0.00182704	102.85
FALSE	High	[S].RQFPVTVHF.[N]		1	1	8	Q8IY37	Q8IY37 [435-443]		0	1130.61	115.5	126.6	76.1	104.6	87.8	104.6	82.2	102.6		High	High	High	High	High	High	Peak Found	Peak Found	High	0.000595694	0.000528581	0.564111	2.01	0.00480986	0.00182704	102.97
FALSE	High	[D].EVIHIADQL.[R]		1	1	10	Q15813	Q15813 [170-178]		0	1037.56	110.1	113.2	86.9	96.9	83	99	112	98.9		High	High	High	High	High	High	High	High	High	0.000595694	0.000868778	0.425428	1.64	0.0123836	0.00182704	103
FALSE	High	[Q].NVFPNHISV.[G]		1	1	16	Q9NXR5	Q9NXR5 [200-208]		0	1026.54	120.9	60.8	113.9	81.8	112.3	76.4	134.1	99.8		High	Peak Found	High	High	High	High	High	High	High	0.000546249	0.000454616	0.615658	1.52	0.00338415	0.00182704	103.11
FALSE	High	[I].DVAPFTTKI.[K]		1	1	9	Q15652	Q15652 [1031-1039]		0	991.546	125.2	96.9	92.8	104.2	90.7	85.9	107	97.2		High	High	High	High	High	High	High	High	High	0.000456204	0.000398771	0.660565	1.54	0.00249145	0.00182704	103.07
FALSE	High	[K].ETIPLTAEKL.[C]		1	1	18	P24385	P24385 [115-124]		0	1114.64	55.5	249.4	53.5	106.4	104.4	102.8	50.4	77.6		High	High	High	High	High	High	High	High	High	0.000456204	0.000329588	0.724046	1.85	0.00161603	0.00182704	103.12
FALSE	High	[T].YTSDLHFQV.[S]		1	1	3	Q1KMD3	Q1KMD3 [251-259]		0	1109.53	133.9	69.9	99.7	102.2	86.4	90.7	106.6	110.6		High	Peak Found	Peak Found	Peak Found	High	Peak Found	Peak Found	High	High	0.000546249	0.000478765	0.597837	1.39	0.0038215	0.00182704	103.41
FALSE	High	[K].GKANIIFSY.[V]		1	1	3	Q9P2K2	Q9P2K2 [156-164]		0	1012.55	156.1	46.8	113.6	96.9	136.3	75.9	99.1	75.4		High	Peak Found	Peak Found	High	Peak Found	Peak Found	Peak Found	High	High	0.000595694	0.000848507	0.430553	2	0.0119586	0.00182704	103.36
FALSE	High	[A].KQLPGFTTL.[T]		1	1	13	P10276	P10276 [244-252]		0	1004.58	146.5	64.5	77.7	107	110.8	90.9	99.6	103		High	High	High	High	High	High	High	High	High	0.000595694	0.00056194	0.543814	2.16	0.00552405	0.00182704	103.57
FALSE	High	[L].ISAPLVKTL.[E]		1	1	24	P30305	P30305 [293-301]		0	941.603	87.7	84.5	93.7	109.7	114	120.4	110	80.1		High	High	High	High	High	High	High	High	High	0.000595694	0.000644564	0.501004	1.48	0.0073972	0.00182704	103.65
FALSE	High	[G].EIFEKFHPI.[R]		1	1	7	O95298	O95298 [110-118]		0	1159.61	111.1	91.5	67.6	124.5	86.8	94.4	85.7	138.4		High	High	High	High	High	High	High	Peak Found	High	0.000595694	0.000585472	0.530568	1.27	0.00604638	0.00182704	103.58
FALSE	High	[D].AQIKFLNTY.[Q]		1	1	23	Q8ND90	Q8ND90 [246-254]		0	1097.6	138.4	70.4	88.8	112	111.5	83.2	96	99.8		High	High	High	High	High	High	High	High	High	0.000595694	0.000563514	0.542901	2.04	0.00555856	0.00182704	103.78
FALSE	High	[D].FSTTVIQNV.[N]		1	1	16	Q9Y5K8	Q9Y5K8 [79-87]		0	1008.54	86.2	113.9	99.6	143.8	95.9	96	75.7	88.8		High	High	High	High	High	High	High	High	High	0.000595694	0.000803235	0.442964	1.31	0.0109886	0.00182704	103.88
FALSE	High	[L].SIAEVVHQL.[Q]		1	1	14	O14976	O14976 [305-313]		0	995.552	127.8	85.7	79.9	94.7	111	96.4	104.7	99.9		High	Peak Found	High	High	High	High	High	High	High	0.000456204	0.000412429	0.649104	1.83	0.00269398	0.00182704	103.94
FALSE	High	[W].LARNLSDIDL.[M]		1	1	5	Q96B49	Q96B49 [58-67]		0	1129.62	99.9	73.2	83.8	105.3	79.8	175.5	88.2	94.3		High	Peak Found	Peak Found	High	Peak Found	High	Peak Found	High	High	0.000595694	0.000948989	0.4073	2.62	0.0140114	0.00182704	104.04
FALSE	High	[C].LVPEFVHNV.[A]		1	1	23	Q9HCD6	Q9HCD6 [467-475]		0	1053.57	125.8	87.5	105.3	88.8	85.7	85.6	120	101.3		High	High	High	High	High	High	High	High	High	0.000546249	0.00043246	0.632862	1.64	0.00300951	0.00182704	104.24
FALSE	High	[G].TVYGGVMYI.[S]	1xOxidation [M7]	1	1	26	Q9P2N7	Q9P2N7 [484-492]		0	1018.49	94	89.1	127.6	95.4	148.4	83.2	71.7	90.4		High	High	High	High	High	High	High	High	High	0.000595694	0.00112425	0.376282	1.68	0.017305	0.00182704	104.25
FALSE	High	[A].NVFDEAVRV.[T]		1	1	7	Q8NFZ0	Q8NFZ0 [753-761]		0	1048.54	137.4	88.9	89.8	82	130.8	85.3	107.8	78		High	Peak Found	High	High	High	High	High	High	High	0.000595694	0.000870361	0.425038	1.56	0.0124166	0.00182704	104.23
FALSE	High	[M].TTFESSHYLL.[C]		1	1	12	Q16531	Q16531 [594-603]		0	1197.58	129.5	104.5	78.9	99	91.7	81.2	97.8	117.3		High	Peak Found	High	High	High	High	High	High	High	0.000456204	0.000333739	0.719963	1.08	0.00166166	0.00182704	104.33
FALSE	High	[M].AAFPHKIIF.[F]		1	1	114	Q1W4C9	Q1W4C9 [2-10]		0	1043.6	138	89.3	108.8	106.3	106.7	72.2	82.1	96.7		High	High	High	High	High	High	High	High	High	0.000595694	0.000720477	0.469917	2.02	0.00914402	0.00182704	104.44
FALSE	High	[G].TAFPKPLLT.[P]		1	1	21	Q9BZG8	Q9BZG8 [356-364]		0	987.587	70.1	110.1	94.4	93.2	118.2	103.9	110.4	99.6		High	High	High	High	High	High	High	High	High	0.000595694	0.000645127	0.500747	1.99	0.00741017	0.00182704	104.22
FALSE	High	[A].AAFHEEFVV.[R]		1	1	15	P51114	P51114 [217-225]		0	1048.51	101.7	128.6	50.6	120.6	102	86.2	82.2	128.1		High	High	High	High	High	High	High	High	High	0.000595694	0.000848315	0.430603	1.81	0.0119545	0.00182704	104.44
FALSE	High	[P].FTNDKIINL.[P]		1	1	1	Q14494	Q14494 [625-633]		0	1077.59	178		75.4	112.3	108.6	57.9	67.8			High	n/a	Peak Found	Peak Found	Peak Found	Peak Found	Peak Found	n/a	High	0.000595694	0.00114254	0.373539	1.5	0.0176309	0.00182704	104.37
FALSE	High	[R].FKYPKLISY.[S]		1	1	9	P07099	P07099 [415-423]		0	1158.66	177.6	78.8	77.2	98.2	76	74.1	109.8	108.3		High	Peak Found	High	High	High	High	High	Peak Found	High	0.000595694	0.000898316	0.418379	1.86	0.0129929	0.00182704	104.49
FALSE	High	[R].FTADVRSVL.[S]		1	1	25	O95476	O95476 [226-234]		0	1007.55	104.6	98.1	79.8	87.2	90.4	103.1	121	116		High	High	High	High	High	High	High	High	High	0.000595694	0.000595349	0.525265	1.92	0.00626908	0.00182704	104.56
FALSE	High	[K].GQSRLIFTY.[G]		1	1	13	Q96Q89	Q96Q89 [143-151]		0	1084.58	108.7	85	78.4	100.1	125.3	96.8	97.4	108.3		High	Peak Found	High	High	High	High	High	High	High	0.000595694	0.000734105	0.465035	2.64	0.00945353	0.00182704	104.71
FALSE	High	[S].FVTPLTSMVVTKPDDQ.[E]	1xOxidation [M8]	1	1	2	Q14624	Q14624 [584-599]		0	1793.9									NoQuanValues	High	n/a	High	n/a	Peak Found	n/a	n/a	n/a	High	0.000546249	0.000497211	0.584875	2.22	0.00417471	0.00182704	104.76
FALSE	High	[D].EIIDNHITL.[K]		1	1	2	Q2M389	Q2M389 [205-213]		0	1067.57	173.1	63.9	93.2	77.9	100.8	91.2	91.6	108.3		High	Peak Found	High	Peak Found	Peak Found	Peak Found	Peak Found	Peak Found	High	0.000595694	0.000829702	0.435537	1.15	0.0115592	0.00182704	104.83
FALSE	High	[W].GQVKLIQGF.[W]		1	1	8	Q8WYP5	Q8WYP5 [807-815]		0	989.578	127.2	79.2	80.2	92.8	121.6	93.6	95.4	110		High	High	High	Medium	Peak Found	Low	High	High	High	0.000595694	0.000948245	0.407455	1.91	0.0139966	0.00182704	104.86
FALSE	High	[H].HTVFIGETL.[D]		1	1	53	Q6WRI0	Q6WRI0 [583-591]		0	1016.54	158.8	47.9	124.3	92.2	111.8	74.7	99.6	90.8		High	High	High	High	High	High	High	High	High	0.000595694	0.000677002	0.486857	1.53	0.00814645	0.00182704	104.85
FALSE	High	[R].HPEYAVSVLLR.[L]		1	1	2	P02769	P02769 [361-371]		0	1283.71	158.6	175	56.8	76.1	80.2	63.5		89.9		High	Peak Found	Peak Found	High	Peak Found	Peak Found	n/a	Peak Found	High	0.000595694	0.000760929	0.455967	1.37	0.0100565	0.00182704	104.74
FALSE	High	[R].SAVGHVFSL.[E]		1	1	8	Q69YN4	Q69YN4 [810-818]		0	916.489	96	67.1	90.9	87.8	115.9	113.2	119.3	109.8		High	Medium	High	High	High	High	High	High	High	0.000595694	0.000730377	0.466352	1.84	0.00936902	0.00182704	104.87
FALSE	High	[M].AEDMETKIKNYKTAPFD.[S]	1xAcetyl [N-Term]; 1xOxidation [M4]	1	1	3	P14854	P14854 [2-18]	P14854 1xAcetyl [N-Term]	0	2058.97	147.1	94.3			20.6	86.9	40.3	210.7		Peak Found	Peak Found	n/a	n/a	Peak Found	High	Low	High	High	0.000595694	0.00101378	0.394689	1.88	0.0152677	0.00182704	89.12
FALSE	High	[V].ISTPVIRTF.[G]		1	1	26	Q9NZB2	Q9NZB2 [989-997]		0	1033.6	155.9	71.2	110.2	79.4	131.7	71.3	104.7	75.6		High	High	High	High	High	High	High	High	High	0.000595694	0.000696111	0.479142	2.29	0.00858653	0.00182704	105.07
FALSE	High	[L].HSAEILAEI.[A]		1	1	49	Q6FI81	Q6FI81 [75-83]		0	982.52	136.1	116.8	68.5	111.7	86.7	66.8	73.5	139.9		High	High	High	High	High	High	High	High	High	0.000595694	0.000649282	0.49886	2.46	0.00750616	0.00182704	105.12
FALSE	High	[E].EVIRELAGI.[V]		1	1	8	Q9NXG2	Q9NXG2 [212-220]		0	999.583	142	72.1	113.5	67.6	114.7	80.7	122.4	87.1		High	High	High	High	High	High	High	High	High	0.000595694	0.000626888	0.509315	2.4	0.00698956	0.00182704	104.83
FALSE	High	[S].AAADSIKIW.[N]		1	1	7	Q9UNX4	Q9UNX4 [433-441]		0	974.531	116.3	143.1	51.3	107.1	137.9	85.3	84.7	74.3		High	Peak Found	High	High	High	High	High	High	High	0.000595694	0.000596469	0.524673	1.88	0.00629445	0.00182704	105.08
FALSE	High	[V].TVFEGRIYV.[S]		1	1	9	O94889	O94889 [426-434]		0	1083.58	100	100.7	72.1	110	78.1	109.7	98.6	130.8		High	High	Medium	Medium	Peak Found	High	High	High	High	0.000595694	0.000780751	0.449689	1.38	0.0104962	0.00182704	104.91
FALSE	High	[H].GKLIFPREF.[P]		1	1	15	Q8N2K1	Q8N2K1 [63-71]		0	1106.64	124.7	95.8	60.1	104.1	124.8	87.3	103.7	99.5		High	Peak Found	High	High	High	High	High	High	High	0.000595694	0.000538761	0.557724	1.83	0.00502403	0.00182704	105.23
FALSE	High	[F].HTISPSFQL.[K]		1	1	32	Q9UM63	Q9UM63 [226-234]		0	1029.54	103.3	80.7	112.6	98.8	122.3	68.2	113.1	101		High	High	High	High	High	High	High	High	High	0.000595694	0.000673241	0.488427	1.31	0.00805969	0.00182704	105.27
FALSE	High	[V].FTAAIISRV.[Q]		1	1	9	Q9Y570	Q9Y570 [95-103]		0	977.578	146.9	126.2	59.5	103.9	95.5	59.9	70.2	137.8		High	High	High	High	High	High	High	High	High	0.000595694	0.000573824	0.537016	2.32	0.00578622	0.00182704	105.19
FALSE	High	[F].RKFDAPFTL.[T]		1	1	20	Q8IY50	Q8IY50 [92-100]		0	1094.6	100.1	94.7	77	120.9	99	95.7	76.6	135.8		High	High	High	High	High	High	Medium	High	High	0.000595694	0.000509479	0.576561	2.23	0.00441828	0.00182704	105.36
FALSE	High	[C].FDPSKIQLPEDE.[-]		1	1	3	Q9NX14	Q9NX14 [142-153]		0	1417.68	169.4		150.6	63.3	111.3	59.3	108.1	38		High	n/a	High	Peak Found	Peak Found	Peak Found	High	Peak Found	High	0.000595694	0.000750644	0.459363	1.48	0.00982629	0.00182704	105.43
FALSE	High	[R].DTFDHPTLI.[E]		1	1	6	Q14865	Q14865 [227-235]		0	1058.52	142.6	64.9	99.2	111.4	107.1	65.1	104.7	105		High	Peak Found	High	High	High	High	High	Peak Found	High	0.000595694	0.000783838	0.448742	1.67	0.0105642	0.00182704	105.45
FALSE	High	[A].SVYDGKLLIGT.[L]		1	1	1	Q15165	Q15165 [334-344]		0	1165.65	256.9	47.5	58.8	84.9	100.8	58.7	92.4			High	Peak Found	Peak Found	Peak Found	Peak Found	Peak Found	Peak Found	n/a	High	0.000456204	0.000387586	0.670199	1.28	0.00233304	0.00182704	105.76
FALSE	High	[C].KASPLTFTV.[Q]		1	1	28	P09884	P09884 [1316-1324]		0	963.551	121	45	125.3	83	141.6	78.1	129.1	76.9		High	High	High	High	High	High	High	High	High	0.000595694	0.000703318	0.476345	2.71	0.00875187	0.00182704	105.85
FALSE	High	[D].AIAQAVRGLITKA.[-]		1	1	9	P29401	P29401 [611-623]		0	1311.81	143.9	60.7	107.7	66	134	115.2	99.6	72.8		High	Peak Found	High	High	High	High	High	High	High	0.000595694	0.000563654	0.54282	2	0.00556163	0.00182704	105.73
FALSE	High	[Y].NTATIFHEL.[V]		1	1	94	Q9UHD2	Q9UHD2 [330-338]		0	1045.53	142.1	87.6	88.6	85.4	92.2	86.6	105.9	111.6		High	High	High	High	High	High	High	High	High	0.000595694	0.000523141	0.567594	2.37	0.00469694	0.00182704	105.92
FALSE	High	[Q].KLAPISIMY.[Q]	1xOxidation [M8]	1	1	30	P03891	P03891 [135-143]		0	1051.59	162	52.6	93.1	101	116.5	84.7	94	96.2		High	Peak Found	High	High	High	High	High	High	High	0.000456204	0.000422578	0.640792	2.4	0.00285109	0.00182704	106.08
FALSE	High	[I].SAAGFPIRV.[S]		1	1	13	Q96H55	Q96H55 [652-660]		0	917.52	108	75.8	110.1	84.7	135.2	89.3	117.1	80		High	Peak Found	High	High	High	High	High	High	High	0.000595694	0.000690685	0.481289	1.97	0.00846173	0.00182704	105.94
FALSE	High	[R].ETTPLTIEKL.[C]		1	1	5	P30281	P30281 [115-124]		0	1144.65	166.6	72.8	157.7	74.4	130.9	67.6	87.7	42.3		High	Peak Found	High	High	High	Peak Found	High	Peak Found	High	0.000456204	0.000345928	0.708186	1.9	0.00180062	0.00182704	106.04
FALSE	High	[N].AGGHKLGLGLEFQA.[-]		1	1	8	P21796	P21796 [270-283]		0	1397.75	272.4	25.5	51.4	38.1	112.5	47.6	196.7	55.9		High	Peak Found	Medium	Peak Found	High	High	High	Peak Found	High	0.000456204	0.000319562	0.734055	1.82	0.00150941	0.00182704	106.15
FALSE	High	[G].ISTPEELGLDKV.[-]		1	1	18	P20674	P20674 [139-150]		0	1300.7	135.7	132.9	36.8	47.8	45.2	249.1	116.9	35.6		High	High	Peak Found	High	High	High	High	High	High	0.000546249	0.000428501	0.63602	2.86	0.00294539	0.00182704	106.22
FALSE	High	[DAH].LQLERINVY.[Y]		2	6	3	Q13885; Q3ZCM7	Q13885 [42-50]; Q3ZCM7 [42-50]		0	1147.65	153.5	180.3	43.2	99.2	114.8	53.8	40	115.2	NotUnique	High	Peak Found	Peak Found	High	High	Peak Found	Peak Found	Peak Found	High	0.000595694	0.000535011	0.560057	2.41	0.00494472	0.00182704	106.17
FALSE	High	[Q].EVFEKATFI.[K]		1	1	25	P19338	P19338 [504-512]		0	1083.57	164.1	92.5	67.6	92.7	124.8	55.1	87.3	115.9		High	High	High	High	High	High	High	High	High	0.000456204	0.000319661	0.733955	1.66	0.00151044	0.00182704	106.23
FALSE	High	[S].GVTEVVVKL.[F]		1	1	1	P10909	P10909 [401-409]		0	943.582									NoQuanValues	High	n/a	Peak Found	Peak Found	Peak Found	Peak Found	Peak Found	Peak Found	High	0.000595694	0.00110713	0.37892	1.26	0.0169973	0.00182704	106.24
FALSE	High	[V].NAIEHVIIP.[R]		1	1	14	Q9Y5K8	Q9Y5K8 [170-178]		0	1005.57	83.7	148.9	81.4	115.3	78.3	105.7	87.1	99.5		High	High	High	High	High	High	High	High	High	0.000595694	0.00110037	0.379982	1.94	0.0168749	0.00182704	106.48
FALSE	High	[Q].YTYYYPHYL.[Q]		1	1	7	Q6XE24	Q6XE24 [14-22]		0	1282.58	113.9	78.4	78.5	87.7	126.8	85.5	107.1	122.1		High	Peak Found	High	High	High	High	Peak Found	High	High	0.000595694	0.000519744	0.569795	1.52	0.00462696	0.00182704	106.57
FALSE	High	[G].EVVAGRFIEV.[P]		1	1	8	Q6PK18	Q6PK18 [79-88]		0	1118.62	173.2	80.7	108.3	79.4	104.4	89.1	93.3	71.5		High	Peak Found	High	High	High	High	High	High	High	0.000595694	0.000748083	0.460224	1.81	0.00976878	0.00182704	106.57
FALSE	High	[Q].EIASITEQL.[M]		1	1	11	Q5UIP0	Q5UIP0 [220-228]		0	1003.53	122.7	152.9	61.3	109.7	89.6	66.7	62.6	134.7		High	High	High	High	High	High	High	High	High	0.000595694	0.000752603	0.458708	1.62	0.00987027	0.00182704	106.58
FALSE	High	[H].AKWNPTAGVAF.[E]		1	1	18	P19387	P19387 [174-184]		0	1161.61	134	93.7	72.1	97.5	91.2	114.6	114.5	82.3		High	High	High	High	High	High	High	High	High	0.000456204	0.000326153	0.727451	2.6	0.00157894	0.00182704	106.8
FALSE	High	[I].SKLTQILSY.[L]		1	1	4	Q13123	Q13123 [280-288]		0	1052.6	141	83.2	77.4	98.9	118.5	93.4	101.6	86.1		High	Peak Found	High	Peak Found	Peak Found	High	Peak Found	High	High	0.000595694	0.000981693	0.400738	1.6	0.0146517	0.00182704	106.98
FALSE	High	[W].RQPLITLQY.[F]		1	1	4	Q96GC9	Q96GC9 [48-56]		0	1131.65	131.1		70.1	102.9	128.4	96.7	92.2	78.5		High	n/a	Peak Found	High	High	Peak Found	Peak Found	High	High	0.000595694	0.00111614	0.377523	1.87	0.0171595	0.00182704	107.03
FALSE	High	[Y].RKFEIKITF.[R]		1	1	11	P98160	P98160 [3684-3692]		0	1181.7	264.7	47	118	68.3	80.6	62.2	82.2	76.9		High	Peak Found	High	High	High	High	High	High	High	0.000456204	0.000372041	0.683976	2.61	0.00212384	0.00182704	107.08
FALSE	High	[R].LLLPGELAK.[H]		2	15	7	Q96A08; O60814	Q96A08 [102-110]; O60814 [101-109]		0	953.603	118.1	136.3	50.3	54.9	61.4	33.8	34.4	310.7	NotUnique	High	High	Peak Found	Low	High	Peak Found	Medium	High	High	0.000595694	0.000634178	0.505833	1.31	0.00715754	0.00182704	107.16
FALSE	High	[S].GQFSKPFSF.[S]		1	1	9	P35658	P35658 [1208-1216]		0	1044.51	149.8	63.1	86	94	134.5	88.1	97.7	86.8		High	High	High	High	High	High	High	High	High	0.000595694	0.000937556	0.409698	2.5	0.0137844	0.00182704	106.98
FALSE	High	[E].ALLPVVHEY.[V]		1	1	20	Q9UNH6	Q9UNH6 [266-274]		0	1040.58	140.3	66.1	97.6	90.2	133.3	89.3	94	89.3		High	High	High	High	High	High	High	High	High	0.000456204	0.000408888	0.652044	1.51	0.00264051	0.00182704	107.19
FALSE	High	[V].YVFDGKPPQL.[K]		1	1	14	P39748	P39748 [83-92]		0	1163.61	140.3	73.4	106.9	87.5	99.2	88.8	108.1	95.9		High	High	High	High	High	High	High	High	High	0.000546249	0.000454988	0.615377	1.64	0.00339064	0.00182704	107.25
FALSE	High	[N].EPSNIFEKI.[D]		1	1	3	Q9UBK2	Q9UBK2 [72-80]		0	1076.56	188.7		88	56.7	160.2	61.7	100.8	43.9		High	n/a	Peak Found	Peak Found	Peak Found	High	High	Peak Found	High	0.000546249	0.000436994	0.629275	1.5	0.00308404	0.00182704	107.19
FALSE	High	[I].DTFSGRYFHI.[L]		1	1	8	Q9BQI6	Q9BQI6 [460-469]		0	1242.59	146.2		114.8	50.5	135.2	79.5	109.8	63.9		High	n/a	High	Peak Found	High	High	High	High	High	0.000595694	0.000537764	0.558342	1.59	0.0050029	0.00182704	107.24
FALSE	High	[T].GRSKGYGFITF.[S]		2	2	10	Q86U06; Q14498	Q86U06 [301-311]; Q14498 [288-298]		0	1232.64	140.6	58.5	86.2	70.1	143	98.1	116.9	86.7	NotUnique	High	High	High	Peak Found	High	High	High	High	High	0.000595694	0.000660983	0.493671	2.36	0.00777655	0.00182704	107.27
FALSE	High	[P].FSALDIHLS.[D]		2	2	8	O60706; Q09428	O60706 [839-847]; Q09428 [856-864]		0	1002.53	106.8	127.8	93.5	60.6	136.9	118	78.4	78	NotUnique	High	High	High	High	High	High	High	High	High	0.000595694	0.000579057	0.534093	1.44	0.00590274	0.00182704	107.27
FALSE	High	[I].GKYFGGVLEY.[F]		1	1	12	O94955	O94955 [184-193]		0	1132.57	115	101.7	68.5	101.1	127.3	100.9	80.8	104.8		High	High	High	High	High	High	High	High	High	0.000456204	0.000392874	0.665616	1.67	0.0024071	0.00182704	107.41
FALSE	High	[D].VNVEINVAPGKDLTKTLND.[M]		1	2	8	P35527	P35527 [307-325]		0	2040.1	112.8	147.5	83.3	91.4	96	81.6	74.9	112.5		High	Peak Found	Peak Found	Peak Found	High	High	High	Peak Found	High	0.000546249	0.00045481	0.615511	2.05	0.00338755	0.00182704	107.55
FALSE	High	[AR].VMAPRTLIL.[L]	1xOxidation [M2]	2	19	24	P10314; P04222	P10314 [3-11]; P04222 [3-11]		0	1029.61	107.6	91.9	117	109.3	126.9	98.3	81.7	67.3	NotUnique	High	High	High	High	High	High	High	Peak Found	High	0.000595694	0.00084757	0.430796	1.94	0.0119388	0.00182704	107.68
FALSE	High	[A].KLFPGSPAIY.[K]		6	7	17	P49792; Q99666; P0DJD1; O14715; A6NKT7; Q7Z3J3	P49792 [123-132]; Q99666 [123-132]; P0DJD1 [122-131]; O14715 [123-132]; A6NKT7 [123-132]; Q7Z3J3 [123-132]		0	1092.61	112.8	90	93.8	102.2	101	104	104.8	91.5	NotUnique	High	High	High	High	High	High	High	High	High	0.000595694	0.000530327	0.563003	2.01	0.00484635	0.00182704	107.65
FALSE	High	[S].YAFPKSITV.[F]		1	1	23	P53985	P53985 [34-42]		0	1025.57	103.1	125.5	93.2	101.8	79.6	88.7	89.4	118.6		High	High	High	High	High	High	High	High	High	0.000595694	0.000596069	0.524884	2.54	0.00628539	0.00182704	107.71
FALSE	High	[-].MRYVASYLL.[A]		1	1	9	P05387	P05387 [1-9]		0	1115.59	39.9	134.3	37.8	51.2	55.9	252	129			High	High	High	High	High	High	High	n/a	High	0.000595694	0.000915727	0.414436	1.86	0.0133467	0.00182704	115.05
FALSE	High	[G].GKLGFLASY.[F]		1	1	11	Q12772	Q12772 [730-738]		0	955.525	151.2	69.7	55.8	94.2	187.7	52.4	75.3	113.7		High	High	High	High	High	High	High	High	High	0.000595694	0.000924383	0.412531	2.29	0.013521	0.00182704	108.01
FALSE	High	[E].AQIFRPLKF.[N]		1	1	17	Q15029	Q15029 [574-582]		0	1119.67	125	77.3	65.4	102.4	124.2	86.1	111.4	108.3		High	Medium	High	High	High	High	High	High	High	0.000595694	0.000935874	0.410055	1.85	0.013751	0.00182704	108
FALSE	High	[S].MVVGWVKEI.[T]	1xOxidation [M1]	1	1	8	Q07864	Q07864 [1798-1806]		0	1076.58	126.9	56.9	124.4	91.8	121.4	65.7	109.1	103.7		High	Peak Found	High	High	High	High	Peak Found	High	High	0.000546249	0.000473804	0.601419	1.28	0.00372927	0.00182704	108.01
FALSE	High	[T].ETGNIWTHL.[L]		1	2	5	Q96A54	Q96A54 [134-142]		0	1070.53	94.9	99.8	86.6	86.4	145.8	102.9	117.3	66.4		High	Peak Found	High	High	Peak Found	High	High	Peak Found	High	0.000595694	0.00102771	0.392172	1.34	0.0155316	0.00182704	107.92
FALSE	High	[A].RAFGIPIRV.[Y]		1	1	53	P06493	P06493 [151-159]		0	1028.64	116	85.3	78.9	94.6	122.2	79.1	107.5	116.4		High	High	High	High	High	High	High	High	High	0.000456204	0.000313827	0.739877	2.27	0.00145065	0.00182704	108.11
FALSE	High	[H].FFFPKSRIV.[R]		1	1	34	P10909	P10909 [218-226]		0	1140.66	154.4	46.1	137.6	84.8	119	61.6	110.1	86.3		High	High	High	High	High	High	High	High	High	0.000595694	0.000623299	0.511056	1.81	0.00690706	0.00182704	108.22
FALSE	High	[V].STVGIDFKV.[K]		1	4	6	Q96E17	Q96E17 [61-69]		0	965.53	108.9	67.4	103.3	96.5	86.3	109.3	137.3	91		High	Peak Found	High	High	High	Peak Found	High	High	High	0.000595694	0.00065327	0.49707	1.98	0.00759835	0.00182704	108.14
FALSE	High	[T].GAYGKVFLV.[R]		2	2	11	O75676; O75582	O75676 [42-50]; O75582 [58-66]		0	953.545	56.3	135.1	56.1	122.5	104.9	103.6	87.7	133.6	NotUnique	High	High	High	High	High	High	High	High	High	0.000595694	0.000698348	0.478268	2.55	0.00863785	0.00182704	108.1
FALSE	High	[N].DTFVHVTDL.[S]		1	1	2	P62263	P62263 [39-47]		0	1046.52	100									High	n/a	n/a	n/a	n/a	n/a	n/a	High	High	0.000595694	0.000716189	0.471493	1.64	0.00904628	0.00182704	108.16
FALSE	High	[A].EQYESFVKF.[T]		1	1	15	Q9H9L7	Q9H9L7 [166-174]		0	1176.56	119.5	102.6	52.5	113	138.7	85.1	85.4	103.2		High	High	High	High	High	High	High	High	High	0.000456204	0.000359027	0.69587	1.03	0.00195838	0.00182704	108.33
FALSE	High	[M].ASSGASGGKIDNSVLVL.[I]		1	1	8	O95831	O95831 [55-71]		0	1574.84	68.3	59.6	96.6	103.1	81.7	192.8	166.8	31.1		High	Peak Found	High	High	Peak Found	High	High	Peak Found	High	0.000456204	0.000309098	0.744731	2.21	0.00140341	0.00182704	108.26
FALSE	High	[C].EKVFPLAEY.[R]		1	1	2	Q86T24	Q86T24 [528-536]		0	1095.57	114.6		79.3	100.8	146.5	82.8	100	75.9		High	n/a	High	Peak Found	Peak Found	Peak Found	Peak Found	Peak Found	High	0.000595694	0.0006918	0.480845	2.01	0.00848739	0.00182704	108.35
FALSE	High	[F].FSKTWIEV.[S]		1	2	4	P61619	P61619 [375-382]		0	1009.54	117.3	63.4	104.2	83.7	168.5	87.9	118.6	56.3		High	Peak Found	Peak Found	High	High	Peak Found	High	Peak Found	High	0.000595694	0.000563983	0.54263	1.59	0.00556884	0.00182704	108.36
FALSE	High	[F].GDLSSADAILGNPKV.[K]		1	1	1	Q3SX09	Q3SX09 [101-115]		0	1456.76	121.3		98.8		144		35.9			High	n/a	Peak Found	n/a	Peak Found	n/a	Peak Found	n/a	High	0.000595694	0.000512226	0.574733	1.66	0.00447372	0.00182704	108.48
FALSE	High	[C].YKLPDNVTF.[E]		1	1	3	Q00796	Q00796 [141-149]		0	1096.57	122.1	86.3		103	98.7	94.7	91.5	103.6		High	Peak Found	High	Peak Found	Peak Found	Peak Found	High	Peak Found	High	0.000595694	0.000869482	0.425254	1.84	0.0123983	0.00182704	108.47
FALSE	High	[H].YAYRDAVFL.[A]		1	1	6	P30260	P30260 [19-27]		0	1117.57	77.5	95.2	99.2	87.8	119.5	118	113.8	89.1		High	Peak Found	High	High	High	Peak Found	High	High	High	0.000546249	0.000480379	0.59668	1.36	0.00385177	0.00182704	108.54
FALSE	High	[C].GKAFFLSSY.[L]		1	1	7	O75123	O75123 [381-389]		0	1019.52	161.2	100.7	52.2	86.1	133.6	63	52.2	151		High	High	Peak Found	High	High	High	High	High	High	0.000595694	0.000589738	0.528259	1.72	0.00614236	0.00182704	108.68
FALSE	High	[N].KGFGFGTGF.[G]		1	1	7	Q7Z3B4	Q7Z3B4 [59-67]		0	917.452	94.7	78.8	102.4	92.3	126.6	112.5	96.8	96		High	Peak Found	High	High	High	High	High	High	High	0.000546249	0.000426638	0.637515	1.97	0.00291552	0.00182704	108.75
FALSE	High	[S].EVFPVSKTLV.[L]		1	1	5	Q5UIP0	Q5UIP0 [541-550]		0	1118.65	76.7	127.3	88.5			107.5				High	Peak Found	High	High	Medium	High	n/a	n/a	High	0.000595694	0.000770391	0.452928	1.59	0.010267	0.00182704	108.89
FALSE	High	[Y].WTTGTIISSQRF.[Y]		1	1	2	P07099	P07099 [362-373]		0	1396.72	102.7		96.7	63.5	127.6		109.5			High	n/a	High	Peak Found	Peak Found	n/a	Peak Found	n/a	High	0.000546249	0.000458213	0.612942	2.21	0.00344742	0.00182704	108.9
FALSE	High	[S].RQLEDILSTY.[C]		1	1	9	P40222	P40222 [77-86]		0	1237.64	166.5	117.4	47.8	82.4	130.7	54.5	53.5	147.2		High	High	High	High	High	High	High	High	High	0.000456204	0.00039668	0.662349	2.34	0.00246132	0.00182704	109.04
FALSE	High	[M].HNVDIVLQV.[L]		1	1	13	Q8IZT6	Q8IZT6 [1007-1015]		0	1036.58	84.2	72.3	131.2	100.3	69.8	119.4	101.7	121.2		High	High	High	High	High	High	High	High	High	0.000595694	0.000662669	0.492938	2.1	0.00781552	0.00182704	109.06
FALSE	High	[G].EVFIHKDKGFGFI.[R]		1	1	2	Q15233	Q15233 [102-114]		0	1536.82	170.3	56.4	100.5	58	165.6	63.6	91.1	94.5		High	Peak Found	Peak Found	Peak Found	High	Peak Found	Peak Found	Peak Found	High	0.000456204	0.000357673	0.697127	1.85	0.00194167	0.00182704	109.01
FALSE	High	[I].RQNVQVFEF.[Q]		2	3	10	P52895; P42330	P52895 [278-286]; P42330 [278-286]		0	1166.6	150.5	67.6	89.5	112.6	147.6	58.8	97	76.2	NotUnique	High	High	High	High	High	High	High	Peak Found	High	0.000595694	0.00106463	0.385792	1.58	0.0162208	0.00182704	108.93
FALSE	High	[G].GKIFTFGSY.[R]		3	3	9	Q9BWT3; P51003; Q9NRJ5	Q9BWT3 [94-102]; P51003 [95-103]; Q9NRJ5 [95-103]		0	1019.52	112.7	81.1	102.9	93.4	116.3	78.6	94.7	120.3	NotUnique	High	High	High	High	High	High	High	High	High	0.000595694	0.000692178	0.480695	1.51	0.00849607	0.00182704	109.13
FALSE	High	[N].KQIFETIYY.[G]		1	1	28	P23921	P23921 [529-537]		0	1204.62	131.4	76.5	96.5	92.5	117.5	91.2	92.8	101.6		High	High	High	High	High	High	High	High	High	0.000456204	0.000411348	0.649999	2.07	0.00267759	0.00182704	109.32
FALSE	High	[Y].KVPPFTFHV.[K]		1	1	165	Q6NZI2	Q6NZI2 [317-325]		0	1071.6	96.7	96.3	107	76.9	133.2	81	94.8	114.1		High	High	High	High	High	High	High	High	High	0.000456204	0.000386635	0.671029	1.84	0.00231987	0.00182704	109.65
FALSE	High	[D].EVIDFSHGL.[A]		1	3	135	Q5VST6	Q5VST6 [236-244]		0	1016.5	108.8	76.5	115.2	96.9	107.6	102.5	88.7	103.8		High	High	High	High	High	High	High	High	High	0.000456204	0.000337847	0.71596	2.68	0.00170765	0.00182704	109.62
FALSE	High	[P].QTVGVIVRL.[E]		1	1	11	O00267	O00267 [545-553]		0	984.62	104.6	62.3	153.3	107.1	69.2	96.3	103.5	103.5		High	High	High	High	High	High	High	High	High	0.000595694	0.0005703	0.539009	2.68	0.00570809	0.00182704	109.58
FALSE	High	[E].FKFGKELTF.[T]		1	1	9	Q5T447	Q5T447 [662-670]		0	1116.61	110.3	57.7	88.7	103.5	94.6	105.4	97.1	142.7		High	Peak Found	High	High	High	High	High	High	High	0.000546249	0.000447011	0.621472	2.03	0.0032526	0.00182704	109.65
FALSE	High	[L].STSSVFRLV.[S]		1	1	11	Q8WYP5	Q8WYP5 [1022-1030]		0	995.552	95.3	85.3	98.8	86.6	80.8	122	98.6	132.6		High	High	High	High	High	High	High	High	High	0.000595694	0.000591465	0.527332	1.92	0.00618132	0.00182704	109.71
FALSE	High	[G].ISFPDPKML.[K]	1xOxidation [M8]	1	1	7	P26639	P26639 [300-308]		0	1063.55	209.6	47	130.2	86.6	77.8	73.2	73.9	101.6		High	Peak Found	High	High	High	High	High	High	High	0.000595694	0.000631644	0.507035	1.26	0.0070991	0.00182704	109.92
FALSE	High	[F].EVGPPAFRI.[A]		1	1	14	P51587	P51587 [1838-1846]		0	985.547	91.3	78.7	110	79.7	106.1	103.6	127.2	103.4		High	Peak Found	High	High	High	High	High	High	High	0.000595694	0.000520246	0.569469	1.32	0.00463726	0.00182704	109.95
FALSE	High	[G].FKGELIHVF.[N]		1	1	20	Q9H0P0	Q9H0P0 [242-250]		0	1089.61	108.5	85.1	93.1	96.9	97.7	102.3	102.1	114.3		High	High	High	High	High	High	High	High	High	0.000595694	0.000722212	0.469284	1.69	0.00918357	0.00182704	109.96
FALSE	High	[RH].GVVDSEDIPLNLSR.[E]		4	4	4	P07900; P08238; Q12931; Q58FF7	P07900 [387-400]; P08238 [379-392]; Q12931 [389-402]; Q58FF7 [321-334]		0	1513.79									NoQuanValues	High	n/a	n/a	n/a	n/a	n/a	n/a	High	High	0.000595694	0.000527679	0.564685	1.94	0.00479107	0.00182704
FALSE	High	[D].TTAEVKTPFDLA.[K]		1	1	1	Q15650	Q15650 [123-134]		0	1292.67	170.7		60.1		60.3		127.8	81		High	n/a	Peak Found	n/a	Peak Found	n/a	Peak Found	Peak Found	High	0.000595694	0.000508891	0.576954	1.61	0.00440646	0.00182704	109.92
FALSE	High	[S].EVAPSFGTL.[L]		1	1	73	Q5SRE5	Q5SRE5 [1602-1610]		0	920.472	87	78.9	89.6	113.1	101.5	96	100.4	133.4		High	High	High	High	High	High	High	High	High	0.000546249	0.000470056	0.604152	1.57	0.0036604	0.00182704	110.34
FALSE	High	[K].GKFGHEFLEF.[E]		1	2	9	Q96A72	Q96A72 [17-26]		0	1210.59	79.9	62.9	76.2	97.3	123.4	112.9	117.5	130.1		High	Peak Found	High	High	High	High	High	Peak Found	High	0.000595694	0.00098433	0.400227	1.28	0.0147028	0.00182704	110.28
FALSE	High	[Q].EIASLDVKI.[H]		1	1	3	Q92925	Q92925 [432-440]		0	987.572	101.3		114	91.3	84.9	110.7	94.5	103.3		High	n/a	High	Peak Found	Peak Found	High	Peak Found	Peak Found	High	0.000595694	0.000685512	0.483367	1.79	0.00834266	0.00182704	110.33
FALSE	High	[I].NTTDIFQTV.[D]		1	1	84	P37802	P37802 [106-114]		0	1038.51	105	96.8	93.1	126.6	93.4	74.2	79.9	131		High	High	High	High	High	High	High	High	High	0.000595694	0.000715552	0.471728	2.27	0.00903179	0.00182704	110.51
FALSE	High	[V].KKIGGIFAF.[K]		1	1	11	P22307	P22307 [453-461]		0	980.593	92.1	42.1	110.4	83.2	161.8	100.4	118.8	91.2		High	Medium	High	High	High	High	High	High	High	0.000546249	0.00043485	0.630967	2.09	0.00304866	0.00182704	110.48
FALSE	High	[L].DTFRGVAFV.[G]		1	1	35	O15067	O15067 [1106-1114]		0	1011.53	97.4	80.1	98.3	94	94	102.3	96.6	137.3		High	High	High	High	High	High	High	High	High	0.000595694	0.000679986	0.485623	2.09	0.00821529	0.00182704	110.63
FALSE	High	[G].GQYGNPLNKYIRHYEGLSY.[N]		1	1	6	O14672	O14672 [19-37]		0	2272.11	64.6		55.7		151.4	106.5	121.8			High	n/a	Low	n/a	High	High	High	n/a	High	0.000595694	0.00111248	0.378089	1.9	0.0170936	0.00182704	110.49
FALSE	High	[A].AKLFPGSPAIY.[K]		6	7	5	P49792; Q99666; P0DJD1; O14715; A6NKT7; Q7Z3J3	P49792 [122-132]; Q99666 [122-132]; P0DJD1 [121-131]; O14715 [122-132]; A6NKT7 [122-132]; Q7Z3J3 [122-132]		0	1163.65	90.7	81.9	96.2	85.1	99.4	123.7	104	118.9	NotUnique	High	Peak Found	Peak Found	High	High	High	High	Peak Found	High	0.000595694	0.00108383	0.382629	1.56	0.0165737	0.00182704	110.56
FALSE	High	[G].SVTDLAFKV.[A]		1	1	14	Q8WUI4	Q8WUI4 [644-652]		0	979.546	91.3	76.7	104.4	91.6	115.9	103.4	109.7	107		High	High	High	High	High	High	High	High	High	0.000595694	0.000615291	0.515009	1.6	0.00672332	0.00182704	110.56
FALSE	High	[L].ESYHVPELI.[K]		1	1	11	P42704	P42704 [631-639]		0	1086.55	80.3	94.1	77.8	116.2	92.1	118.9	98.6	122		High	High	High	High	High	High	High	High	High	0.000595694	0.000886843	0.42106	1.95	0.0127577	0.00182704	110.6
FALSE	High	[F].ETFNVPAMYV.[A]	1xOxidation [M8]	1	4	74	P68032	P68032 [127-136]		0	1186.54	152.5	86.6	132.5	79.6	100.9	43.7	29.4	174.7		High	High	High	High	High	High	High	High	High	0.000546249	0.000454675	0.615614	2.38	0.00338517	0.00182704	111.27
FALSE	High	[A].DVIYPMAVV.[A]		1	1	13	P78406	P78406 [177-185]		0	1006.53	69.4	54.6	26.9	56.3	94.2	201.6	197.1			High	Peak Found	Medium	High	High	High	High	n/a	High	0.000595694	0.000943637	0.408415	1.72	0.0139054	0.00182704	128.4
FALSE	High	[A].DVIYPMAVV.[A]	1xOxidation [M6]	1	1	29	P78406	P78406 [177-185]		0	1022.52	93.2	73.9	136.9	127.5	99	71	67.9	130.6		High	High	High	High	High	High	High	High	High	0.000595694	0.000729556	0.466643	1.44	0.00935045	0.00182704	110.99
FALSE	High	[R].EISRIFHYI.[K]		1	1	20	Q96EK7	Q96EK7 [111-119]		0	1177.64	98.5	75.6	107.8	79.4	93.1	113.3	109.5	122.6		High	Peak Found	High	High	High	High	High	High	High	0.000456204	0.000324151	0.729447	2.2	0.00155759	0.00182704	110.88
FALSE	High	[Y].AAVPLYRLY.[C]		1	1	6	Q9Y6N1	Q9Y6N1 [112-120]		0	1065.61	74.7	59	120.8	81.2	163.1	116	113.6	71.6		Medium	Peak Found	High	High	High	High	High	Peak Found	High	0.000595694	0.000899617	0.418079	1.4	0.0130195	0.00182704	110.84
FALSE	High	[K].KTFPEIIDY.[L]		1	1	12	Q15361	Q15361 [818-826]		0	1125.58	74.1	57.4	106	81.7	154.1	115.1	132.1	79.4		High	Peak Found	High	High	High	High	High	High	High	0.000595694	0.000613999	0.515656	1.73	0.00669372	0.00182704	110.76
FALSE	High	[K].ESFIKAIGV.[G]		1	1	10	Q9NRN7	Q9NRN7 [181-189]		0	963.551									NoQuanValues	High	High	High	High	High	High	High	High	High	0.000546249	0.000452648	0.617154	1.67	0.0033498	0.00182704	111.08
FALSE	High	[Y].RQYPTPFQL.[Q]		1	1	1	Q8ND82	Q8ND82 [360-368]		0	1149.61	106.9	76.7	99.1	97	97.7	117.1	99.1	106.4		High	Peak Found	Peak Found	Peak Found	Peak Found	Peak Found	Peak Found	Peak Found	High	0.000546249	0.000491947	0.588517	1.45	0.00407229	0.00182704	110.83
FALSE	High	[D].NIIDLVKKY.[I]		1	1	7	P40763	P40763 [567-575]		0	1105.66	121		113.5	50.4	136.3	64.5	156.4	57.9		High	n/a	High	High	High	High	High	High	High	0.000546249	0.000442859	0.624686	1.82	0.00318208	0.00182704	111.09
FALSE	High	[I].DVVGVSFHV.[G]		1	1	9	P11926	P11926 [190-198]		0	958.499	48.1	100.4	78.5	87.9	66.6	190.3	108.1	120.3		High	High	High	High	High	High	High	High	High	0.000456204	0.000355044	0.699578	1.98	0.00190948	0.00182704	111.04
FALSE	High	[N].ESVKIAFAV.[T]		1	1	3	Q6IA86	Q6IA86 [265-273]		0	963.551									NoQuanValues	High	Peak Found	Peak Found	Peak Found	Peak Found	High	High	Peak Found	High	0.000595694	0.000820486	0.438067	1.32	0.0113616	0.00182704	111.08
FALSE	High	[I].ESSDVIRLI.[M]		1	1	1	Q2TAY7	Q2TAY7 [6-14]		0	1031.57	94.6	71.3	92.7	113.6	107.4	109.2	89.5	121.7		High	Peak Found	Peak Found	Peak Found	Peak Found	Peak Found	Peak Found	Peak Found	High	0.000456204	0.000412176	0.649313	1.73	0.00269014	0.00182704	111.13
FALSE	High	[E].SAAGVLIKL.[F]		1	1	5	Q6P2E9	Q6P2E9 [500-508]		0	871.561	101.8		114	69.2	96.1	105	139.4	74.5		High	n/a	High	Peak Found	High	High	High	Peak Found	High	0.000595694	0.0011322	0.375079	1.65	0.0174472	0.00182704	111.21
FALSE	High	[V].RKLSISWQF.[L]		1	1	22	Q9Y2G8	Q9Y2G8 [4-12]		0	1164.65	104.9	52.3	86.5	87.7	140.7	120	113.7	94.2		High	High	High	High	High	High	High	High	High	0.000595694	0.000633998	0.505918	1.65	0.00715339	0.00182704	111.3
FALSE	High	[Q].EIITIIHQV.[K]		1	1	11	A2AJT9	A2AJT9 [474-482]		0	1065.63	103.7	63.7	108.6	91.5	109.1	114.7	122.8	85.9		High	Peak Found	High	High	High	High	High	High	High	0.000595694	0.000577322	0.535057	1.49	0.00586405	0.00182704	111.61
FALSE	High	[W].YMVTIVHIY.[N]	1xOxidation [M2]	1	1	4	P50851	P50851 [300-308]		0	1154.59	77.3		139.8	76.2	98.2	113.1		95.4		High	n/a	High	Peak Found	Peak Found	Peak Found	High	Low	High	0.000595694	0.000986437	0.399821	1.57	0.0147435	0.00182704	111.58
FALSE	High	[Q].NVVDVFHAV.[K]		1	1	24	Q15262	Q15262 [1400-1408]		0	999.526	84.7	72.9	91.3	139.9	91.6	100.9	80.2	138.4		High	High	High	High	High	High	High	High	High	0.000456204	0.000362461	0.692699	1.39	0.00200119	0.00182704	111.74
FALSE	High	[SL].EVADFLIKA.[G]		2	2	21	Q8IWZ3; O75179	Q8IWZ3 [519-527]; O75179 [548-556]		0	1005.56	96	79	58.5	121.7	123.7	91.7	79.8	149.7	NotUnique	High	High	High	High	High	High	High	High	High	0.000546249	0.000482952	0.594846	1.56	0.00390025	0.00182704	111.75
FALSE	High	[G].KKFIIQDIDDTHVF.[V]		1	1	5	Q6ZYL4	Q6ZYL4 [31-44]		0	1718.91	50.9	95.4	76.5	125.3	151.9	120.7	65.9	113.3		High	Peak Found	High	High	High	High	Peak Found	Peak Found	High	0.000595694	0.000617074	0.514121	2.87	0.00676416	0.00182704	111.77
FALSE	High	[W].LARNLSDIDLMAPQPGV.[-]		1	1	5	Q96B49	Q96B49 [58-74]		0	1809.95						169.6	30.4			n/a	n/a	n/a	High	n/a	High	High	n/a	High	0.000456204	0.000352955	0.701535	3.4	0.00188417	0.00182704	120.08
FALSE	High	[A].ETFPANIQV.[V]		1	1	57	Q5VYK3	Q5VYK3 [349-357]		0	1018.52	122.8	79.3	149.6	111.5	79.9	81.7	76.6	98.6		High	High	High	High	High	High	High	High	High	0.000456204	0.000415117	0.646886	2.31	0.00273503	0.00182704	111.89
FALSE	High	[C].KAVGHPFVIQL.[G]		1	1	13	O14980	O14980 [700-710]		0	1208.71	99.6	49.3	97.1	94.5	122.1	104.8	121.1	111.5		High	High	High	High	High	High	High	High	High	0.000595694	0.000536041	0.559414	2.06	0.00496645	0.00182704	112
FALSE	High	[G].KAFGWPSSL.[H]		1	1	6	Q9HAH1	Q9HAH1 [322-330]		0	992.52	83	103.1	40.4	118.3	155.8	98.9	76.4	124.1		High	Peak Found	Medium	High	High	Peak Found	High	High	High	0.000595694	0.000753163	0.458522	1.72	0.0098828	0.00182704	112.06
FALSE	High	[G].VGIPHIRWY.[G]		1	1	31	P48729	P48729 [71-79]		0	1140.63	69	126.2	83.9	89.5	133.6	113	108.5	76.2		High	Medium	High	High	High	High	High	High	High	0.000595694	0.000617787	0.513767	1.69	0.00678052	0.00182704	112.19
FALSE	High	[E].EVHAGLGELL.[R]		1	1	12	P50454	P50454 [106-115]		0	1037.56	132.5	86.7	128.5	64.8	102.1	31.1	102.3	152		High	High	High	High	High	High	High	High	High	0.000595694	0.000898656	0.4183	2.6	0.0129999	0.00182704	112.23
FALSE	High	[K].IHFISPNIY.[C]		1	1	7	Q99436	Q99436 [77-85]		0	1103.59	58.6	121.5	59.2	124.6	115.2	121.8	90.9	108.2		High	Peak Found	High	High	Peak Found	High	High	High	High	0.000595694	0.00111202	0.378159	1.72	0.0170855	0.00182704	112.26
FALSE	High	[T].GKYPSWTFY.[I]		1	1	4	P04040	P04040 [272-280]		0	1148.54	98.8	94.2	91	101.2	125.2	93.4	94.7	101.6		High	Peak Found	High	Peak Found	Peak Found	High	Peak Found	High	High	0.000595694	0.000861659	0.4272	1.26	0.012235	0.00182704	112.34
FALSE	High	[R].ETADVIAKVAF.[K]		1	1	9	O43617	O43617 [73-83]		0	1163.63	88.1	112.8	48.5	111.1	114.1	94.7	68.3	162.3		High	High	High	High	High	High	Peak Found	High	High	0.000456204	0.000375373	0.680984	2.26	0.00216761	0.00182704	112.37
FALSE	High	[G].YVIELQHVV.[K]		1	1	7	P47897	P47897 [643-651]		0	1099.61	80.2	71.2	105	93.1	116.6	107	118.2	108.6		High	Peak Found	High	High	High	Peak Found	High	High	High	0.000546249	0.000471656	0.602983	1.7	0.0036897	0.00182704	112.46
FALSE	High	[D].DTPDWVARI.[K]		1	1	12	Q06203	Q06203 [165-173]		0	1072.54	75.2	89	105.4	86.1	144.7	105.2	123.1	71.4		High	High	High	High	High	High	High	High	High	0.000595694	0.000827449	0.43615	1.81	0.011511	0.00182704	112.58
FALSE	High	[S].SKFLAPYTTF.[S]		1	1	4	Q9BRP4	Q9BRP4 [78-87]		0	1174.61	104.1	58.4	94	93.9	154.2	57.9	117.8	119.6		High	Peak Found	High	Peak Found	High	Peak Found	High	Peak Found	High	0.000456204	0.000377683	0.678923	1.84	0.00219829	0.00182704	112.66
FALSE	High	[S].VAFPTEIKV.[D]		1	1	18	Q9BPX7	Q9BPX7 [234-242]		0	1003.58	113.4	58.5	119.6	100.3	114.8	79	108.6	105.6		High	High	High	High	High	High	High	High	High	0.000595694	0.00063658	0.504703	1.6	0.00721292	0.00182704	112.73
FALSE	High	[K].FTITPPTAQV.[V]		1	1	10	P52907	P52907 [179-188]		0	1074.58	108.8	53.6	117.8	102	77	101.6	127.6	111.6		High	Peak Found	High	High	Peak Found	High	High	High	High	0.000456204	0.000325403	0.728197	1.87	0.00157093	0.00182704	112.81
FALSE	High	[A].YAFPRVRII.[T]		1	1	14	Q9NWZ5	Q9NWZ5 [496-504]		0	1134.68	84.4	80.4	93.1	100.2	89.8	106.8	109.5	135.9		High	High	Peak Found	High	High	High	High	High	High	0.000546249	0.000433958	0.631673	1.28	0.00303402	0.00182704	112.84
FALSE	High	[S].QKFLQGLVY.[L]		1	1	14	Q5J8M3	Q5J8M3 [128-136]		0	1095.62	113.4	62.3	81.5	114.1	111.3	113.1	102.5	101.8		High	High	High	High	High	High	High	High	High	0.000595694	0.000710168	0.47374	2.08	0.00890873	0.00182704	112.83
FALSE	High	[A].LAKAWPTVL.[Q]		1	1	11	P31040	P31040 [18-26]		0	998.603	60.8	53.6	101.2	84.1	181.6	121.1	141.4	56.1		High	High	High	High	High	High	High	High	High	0.000595694	0.000608844	0.51826	2.29	0.00657588	0.00182704	113.04
FALSE	High	[L].LTFPHPVYY.[S]		1	1	9	A6NHT5	A6NHT5 [335-343]		0	1136.58	106.2	61.2	129.5	92.7	141.5	74.5	124.3	70.2		High	Peak Found	High	High	High	High	High	High	High	0.000456204	0.000312681	0.741049	2.3	0.0014391	0.00182704	113.1
FALSE	High	[A].EVVDLTLDEDSRRKYLL.[-]		1	1	10	Q96B23	Q96B23 [388-404]		0	2064.1	99.7	85.2	80.1	110.2	75.4	119.2	105.7	124.6		High	Peak Found	High	High	High	High	High	High	High	0.000595694	0.000572112	0.537982	2.79	0.00574822	0.00182704	113.05
FALSE	High	[C].LVPEFVHSI.[A]		1	1	7	Q9C0D5	Q9C0D5 [517-525]		0	1040.58	110.2	63.1	122.8	90.7	117.7	90.5	117.5	87.5		High	Peak Found	High	High	High	High	High	High	High	0.000546249	0.000430616	0.63433	1.38	0.00297954	0.00182704	113.23
FALSE	High	[Q].RAFPLPMSF.[G]		1	1	1	Q9UHJ6	Q9UHJ6 [446-454]		0	1065.56	72.5		29.2	66.7	145.1	196.2	161.6	28.6		Peak Found	n/a	Peak Found	Peak Found	Peak Found	High	Peak Found	Peak Found	High	0.000546249	0.000475452	0.600225	2.13	0.00375976	0.00182704	129.3
FALSE	High	[Q].RAFPLPMSF.[G]	1xOxidation [M7]	1	1	14	Q9UHJ6	Q9UHJ6 [446-454]		0	1081.55	82.1	60.4	149.7	99.4	121.3	82.8	81.3	123		High	Peak Found	High	High	High	High	High	High	High	0.000456204	0.000370549	0.685323	2.53	0.00210442	0.00182704	113.07
FALSE	High	[Y].RSFPGFQAF.[C]		1	1	12	Q01780	Q01780 [64-72]		0	1056.53	95.8	70	87.7	99.6	122.7	108.6	92.2	123.5		High	High	High	High	High	High	High	High	High	0.000595694	0.00109346	0.381079	1.9	0.0167494	0.00182704	113.2
FALSE	High	[L].SVIRDIGAIAQV.[H]		1	1	5	Q16555	Q16555 [186-197]		0	1241.72	109.8	50.5	128.4	73.5	153.9	80.4	141.1	62.5		High	Medium	High	High	High	Peak Found	Peak Found	Peak Found	High	0.000595694	0.000891621	0.419935	1.7	0.0128559	0.00182704	113.37
FALSE	High	[PA].FFEGHFL.[RK]		2	2	15	Q86V87; Q5W0V3	Q86V87 [598-604]; Q5W0V3 [630-636]		0	896.43	106	82.5	100.5	122.6	106.2	103.9	91.9	86.3	NotUnique	High	High	High	High	High	High	High	High	High	0.000595694	0.000816694	0.439125	0.69	0.01128	0.00182704	113.41
FALSE	High	[A].SISDVIAQV.[V]		1	1	103	Q9HCJ1	Q9HCJ1 [165-173]		0	931.509	85.7	151.6	166.4	165.6	57	66	21.5	86.2		High	High	High	High	High	High	High	High	High	0.000456204	0.000388996	0.668972	1.67	0.00235264	0.00182704	113.39
FALSE	High	[R].QGFPNRIVF.[Q]		2	2	1	P35580; P35749	P35580 [713-721]; P35749 [713-721]		0	1077.58	94.6				157.9		47.5		NotUnique	High	n/a	n/a	n/a	Peak Found	n/a	Peak Found	n/a	High	0.000595694	0.000714326	0.472184	1.41	0.00900375	0.00182704	113.49
FALSE	High	[P].VASQLPRIF.[T]		1	1	5	P35232	P35232 [99-107]		0	1030.6	65.1	88.2	108.1	78.1	116.9	132.4	109.3	102		High	Peak Found	High	Peak Found	Peak Found	High	High	High	High	0.000595694	0.000733964	0.465085	2.35	0.00945031	0.00182704	113.56
FALSE	High	[Q].EVFASLFHKV.[S]		1	1	3	Q27J81	Q27J81 [273-282]		0	1176.64	141.2		40.8	92.3	115.4	45.6	77.1	187.5		High	n/a	Peak Found	High	Peak Found	Peak Found	Peak Found	High	High	0.000595694	0.000604813	0.520324	2.04	0.00648396	0.00182704	113.59
FALSE	High	[E].RLFGTTVTF.[K]		1	1	36	Q15904	Q15904 [315-323]		0	1041.57	135.7	68.6	97.1	104.8	110.6	102.5	86.6	94		High	High	High	High	High	High	High	High	High	0.000595694	0.000705185	0.475629	2.17	0.00879471	0.00182704	113.87
FALSE	High	[A].EVITKFINV.[A]		1	1	6	Q8IV61	Q8IV61 [220-228]		0	1062.62	127.6		116.6	80.1	111.1	51	113.7			High	n/a	High	High	High	High	High	n/a	High	0.000595694	0.000956279	0.4058	1.56	0.0141553	0.00182704	113.87
FALSE	High	[E].DTSSLFDKL.[K]		1	1	5	Q16665	Q16665 [382-390]		0	1025.51	112	61.6	120.8	98	145	80	84.8	97.8		High	Peak Found	High	High	High	Peak Found	High	Peak Found	High	0.000595694	0.000810924	0.440754	1.51	0.0111554	0.00182704	113.97
FALSE	High	[K].GHFGPINSVAF.[H]		1	1	3	Q13347	Q13347 [283-293]		0	1145.57	106.4	84.1	89.2	90	138.2	86.1	105.6	100.5		High	Peak Found	High	Peak Found	High	Peak Found	Peak Found	Peak Found	High	0.000595694	0.000511545	0.575185	1.52	0.00445995	0.00182704	113.95
FALSE	High	[R].EAITHLLGV.[A]		1	1	10	Q15021	Q15021 [221-229]		0	952.546	95.4	59.8	128.8	80.4	114.6	106.1	115.5	99.5		High	Peak Found	High	Peak Found	High	High	High	Peak Found	High	0.000546249	0.000477524	0.598729	1.46	0.00379832	0.00182704	113.89
FALSE	High	[V].EAVSFQHFI.[K]		1	1	9	Q99598	Q99598 [129-137]		0	1077.54	108.6	78.4	103.9	102	78.6	96.9	115.9	115.7		High	High	Medium	High	High	High	High	High	High	0.000595694	0.000681906	0.484835	1.8	0.00825956	0.00182704	114.17
FALSE	High	[S].KKYPFILEV.[Y]		1	1	10	A8MTT3	A8MTT3 [46-54]		0	1136.67	129.5	16.4	108.3	121	105.9	104.3	100.7	114		High	High	High	High	High	High	High	High	High	0.000595694	0.000672997	0.48853	2	0.00805403	0.00182704	114.37
FALSE	High	[E].EVAALIRSL.[P]		1	1	75	Q6P2Q9	Q6P2Q9 [1844-1852]		0	971.588	97.7	115.7	49.8	92.9	135.5	77.7	61	169.6		High	High	High	High	High	High	High	High	High	0.000456204	0.000349127	0.705145	2.32	0.00183835	0.00182704	114.52
FALSE	High	[V].EVSLPSVEV.[D]		1	1	27	Q8IVF2	Q8IVF2 [1123-1131]; [1453-1461]; [1783-1791]; [2278-2286]; [2938-2946]; [3433-3441]; [3598-3606]; [3763-3771]; [3928-3936]		0	958.509	108.9	61.9	115.4	123.3	124	88.7	93.9	83.8		High	High	High	High	High	High	High	High	High	0.000595694	0.000867477	0.425749	1.91	0.0123566	0.00182704	114.5
FALSE	High	[Q].DVIDFTGHAL.[A]		1	2	7	P31150	P31150 [180-189]		0	1087.54	122.3	92.8	122.2	85.2	116.2	89.3	90.4	81.6		High	Peak Found	High	Peak Found	High	High	High	High	High	0.000595694	0.000550761	0.550414	1.19	0.00528088	0.00182704	114.44
FALSE	High	[A].FVCDIRPEI.[H]		1	1	13	O75348	O75348 [102-110]		0	1091.56	76.6	210.2	54.8	63.7	34	69.9	60.2	230.6		High	High	High	High	Peak Found	High	High	High	High	0.000595694	0.000677465	0.486665	1.79	0.00815712	0.00182704	114.53
FALSE	High	[G].GKNPFLGIAY.[IL]		2	2	6	Q9NV96; Q3MIR4	Q9NV96 [320-329]; Q3MIR4 [312-321]		0	1079.59	107.2	79.4	106.2	93.9	125.7	85.3	99.2	103.1	NotUnique	High	Peak Found	High	Peak Found	High	High	High	High	High	0.000595694	0.00101106	0.395189	1.9	0.0152159	0.00182704	114.69
FALSE	High	[I].KKIADFLNSF.[D]		1	1	7	Q8WUW1	Q8WUW1 [30-39]		0	1182.65	117	55.6	79.6	94.6	120	101.2	114.6	117.4		High	Peak Found	High	Peak Found	High	High	High	High	High	0.000595694	0.000512518	0.574539	2.69	0.00447964	0.00182704	114.67
FALSE	High	[L].SIAGIFKEV.[C]		1	1	70	Q9NQQ7	Q9NQQ7 [273-281]		0	963.551	86.1	98.5	91.2	110.5	90.6	100.6	97.8	124.8		High	High	High	High	High	High	High	High	High	0.000546249	0.000500333	0.582736	1.36	0.00423607	0.00182704	114.81
FALSE	High	[G].ETVPFIKTI.[R]		1	1	8	Q8NEN9	Q8NEN9 [152-160]		0	1047.61	91.1	86.7	92.3	97.2	111.2	103.9	105.3	112.4		High	Peak Found	High	High	High	High	High	High	High	0.000595694	0.000601781	0.521892	1.34	0.00641498	0.00182704	114.79
FALSE	High	[L].EAVEILSKL.[P]		1	1	4	Q14008	Q14008 [272-280]		0	1001.59	79.6		102.8	83.7	136.4	108	89.4			High	n/a	High	Peak Found	High	High	Peak Found	n/a	High	0.000546249	0.00043844	0.628139	2.3	0.00310802	0.00182704	114.79
FALSE	High	[KR].SYELPDGQVITIGNER.[F]		5	10	2	A5A3E0; Q9BYX7; P60709; Q562R1; P68032	A5A3E0 [939-954]; Q9BYX7 [239-254]; P60709 [239-254]; Q562R1 [240-255]; P68032 [241-256]		0	1790.89	69.1		73		57.9			199.9	NotUnique	High	n/a	High	n/a	Peak Found	n/a	n/a	Peak Found	High	0.000456204	0.000336546	0.717224	2.09	0.00169299	0.00182704	114.99
FALSE	High	[T].EVIWLTQHV.[E]		1	1	11	Q9UJW0	Q9UJW0 [443-451]		0	1124.61	101.9	80.5	107.4	94	100.4	113	104.7	97.9		High	Peak Found	High	High	High	High	High	High	High	0.000595694	0.000610726	0.517305	2.5	0.00661885	0.00182704	115.1
FALSE	High	[N].ELFGKFDQI.[A]		3	3	8	Q8NFM4; P51828; Q08462	Q8NFM4 [300-308]; P51828 [306-314]; Q08462 [317-325]		0	1096.57	57.8	130.3	70.8	125.4	92.1	117	68.1	138.5	NotUnique	High	High	High	High	High	High	Peak Found	High	High	0.000456204	0.000411873	0.649564	1.64	0.00268554	0.00182704	115.06
FALSE	High	[N].ELSRIVLEV.[R]		1	1	4	Q5XUX0	Q5XUX0 [365-373]		0	1057.63	56.5	95.3	120.1	114.5	82.1	130.9	84.6	116.1		High	Peak Found	High	High	Peak Found	Peak Found	Peak Found	High	High	0.000595694	0.000748383	0.460123	2.5	0.00977551	0.00182704	115.12
FALSE	High	[LV].KIADFGWSV.[H]		2	3	10	Q96GD4; O14965	Q96GD4 [215-223]; O14965 [271-279]		0	1022.53	67.7	65.7	107	88	180.3	127.8	107.6	55.9	NotUnique	High	Peak Found	High	High	High	High	High	High	High	0.000595694	0.000696441	0.479013	1.96	0.00859408	0.00182704	115.28
FALSE	High	[A].EIAHIALETL.[E]		1	1	4	O75955	O75955 [95-104]		0	1109.62	85.4	83.4	135.2	127.1	104.1	90.7	101.9	72.3		Medium	Peak Found	Peak Found	High	Peak Found	High	High	Peak Found	High	0.000595694	0.000775117	0.451439	2.4	0.0103717	0.00182704	115.34
FALSE	High	[I].STIGVDFKI.[RQ]		1	3	7	Q92928	Q92928 [39-47]		0	979.546	100.8	58.2	125.7	107.7	116.4	103.7	99.6	88		High	Peak Found	High	High	High	High	High	High	High	0.000595694	0.000823339	0.437277	2.09	0.0114229	0.00182704	115.37
FALSE	High	[Q].QVSNLIHYL.[G]		1	1	7	Q6PIU2	Q6PIU2 [45-53]		0	1086.59	98.8	116.7	73.7	137.7	47.3	114.4	65.1	146.3		High	Peak Found	High	High	High	High	High	High	High	0.000456204	0.000360028	0.694943	1.55	0.0019708	0.00182704	115.44
FALSE	High	[T].YGYEHILTL.[H]		1	1	16	Q96AX1	Q96AX1 [436-444]		0	1108.57	76.9	106.5	88.7	96.1	117.8	110.1	105.5	98.5		High	High	High	High	High	High	High	High	High	0.000456204	0.00032168	0.731923	1.94	0.00153151	0.00182704	115.5
FALSE	High	[D].GKLIIWDSY.[T]		2	3	13	Q9HAV0; P62873	Q9HAV0 [77-85]; P62873 [77-85]		0	1094.59	131	97.5	52.4	104.7	158.7	87.1	53.6	115	NotUnique	High	High	High	High	High	High	High	High	High	0.000456204	0.000350534	0.703815	2.77	0.0018551	0.00182704	115.6
FALSE	High	[D].EVWGEEFEKL.[Y]		1	1	4	P23921	P23921 [361-370]		0	1265.6	191.9		107.4	76.5	107.9	63.5	82.4	70.5		High	n/a	High	Peak Found	High	Peak Found	High	Peak Found	High	0.000456204	0.000410521	0.650685	2.15	0.00266509	0.00182704	115.64
FALSE	High	[G].AKIPVTIITGY.[L]		1	5	8	Q4V339	Q4V339 [40-50]		0	1175.7	85.7	109.2	71.1	119.5	78.6	121.5	89.2	125.2		High	Peak Found	High	High	High	High	High	High	High	0.000546249	0.000425155	0.638709	2.24	0.00289188	0.00182704	115.62
FALSE	High	[A].YVFPGVTRL.[Y]		1	1	9	Q9H0A9	Q9H0A9 [210-218]		0	1051.59	72.2	107.7	91.4	91.1	126.2	126.7	82.2	102.5		High	Peak Found	High	High	High	High	Peak Found	High	High	0.000595694	0.00105216	0.387901	1.44	0.0159897	0.00182704	115.67
FALSE	High	[P].RQINWTVLY.[R]		1	1	19	P83731	P83731 [47-55]		0	1192.65	56.1	184.4	68.4	122.8	62.7	109	81.3	115.3		High	High	High	High	High	High	High	High	High	0.000595694	0.000904318	0.417003	2.18	0.0131153	0.00182704	116.2
FALSE	High	[R].YAFPLAHSL.[P]		1	1	6	Q13496	Q13496 [140-148]		0	1018.54	88	96.6	109.2	100.3	100.8	97	129.2	78.8		High	Peak Found	Peak Found	High	High	High	High	High	High	0.000456204	0.000334065	0.719644	1.75	0.00166528	0.00182704	116.3
FALSE	High	[S].KQFPTAFEF.[N]		1	1	4	Q13496	Q13496 [450-458]		0	1114.56	141	120.8	99	72.3	88.5	78.6	93.6	106.3		High	Peak Found	High	Peak Found	Medium	Peak Found	Peak Found	Low	High	0.000595694	0.000940122	0.409155	1.26	0.0138355	0.00182704	116.41
FALSE	High	[S].FVNEIISRI.[K]		1	1	23	P43246	P43246 [922-930]		0	1090.63	97.8	98.7	91.6	84	124.7	90.8	92.3	120.1		High	High	High	High	High	High	High	High	High	0.000456204	0.000356924	0.697824	2.28	0.00193246	0.00182704	116.49
FALSE	High	[M].TVADFFIKA.[V]		1	1	6	Q709C8	Q709C8 [2059-2067]		0	1011.55	86.9		81.6	124.9	106.2	102.8	101.8	95.8		High	n/a	High	High	High	High	High	Peak Found	High	0.000595694	0.000685097	0.483535	1.13	0.00833311	0.00182704	116.55
FALSE	High	[G].TTYEGIFKTL.[S]		1	1	7	Q8WWM7	Q8WWM7 [143-152]		0	1172.62	199.6		85.5	87.1	98.4	59.9	81	88.6		High	n/a	High	High	High	High	Peak Found	High	High	0.000595694	0.0005857	0.530443	1.54	0.00605154	0.00182704	116.75
FALSE	High	[K].IKLPSVTSF.[I]		1	1	15	P18858	P18858 [608-616]		0	991.582	124.8	67.2	114.9	117.3	102.6	82.5	87.6	103		High	Peak Found	High	High	High	High	High	High	High	0.000595694	0.000987127	0.399688	1.61	0.0147569	0.00182704	116.77
FALSE	High	[S].DVAPTHILYAV.[N]		1	1	4	Q5SY16	Q5SY16 [563-573]		0	1198.65	112.2		107.6	87.8	92.4	103.9	103.4	92.8		High	n/a	Peak Found	High	High	Peak Found	Peak Found	High	High	0.000595694	0.000667689	0.490778	1.34	0.0079315	0.00182704	116.78
FALSE	High	[R].SVYAHFPINV.[V]		1	1	6	P32969	P32969 [94-103]		0	1146.59	75	134.2	57.8	86.2	152.4	77	139.1	78.2		High	Peak Found	Peak Found	High	High	High	High	Peak Found	High	0.000546249	0.000483258	0.594628	1.63	0.00390605	0.00182704	116.82
FALSE	High	[K].WQKGIGEFF.[R]		1	1	7	Q15004	Q15004 [61-69]		0	1111.56	93.1	78.6	89.7	87.4	123.2	124.5	104.9	98.6		High	High	High	Peak Found	High	High	Peak Found	High	High	0.000595694	0.00069912	0.477967	2.07	0.0086556	0.00182704	116.94
FALSE	High	[T].SQLPKLLVY.[S]		1	1	13	P11117	P11117 [275-283]		0	1060.64	107.8	74.3	95.1	129.1	88.7	110.4	95.2	99.3		High	High	High	High	High	High	High	High	High	0.000595694	0.000536615	0.559056	2.42	0.00497859	0.00182704	117.01
FALSE	High	[AT].EINNIIKIV.[GL]		3	3	12	P11388; Q02880; Q9Y4D8	P11388 [506-514]; Q02880 [527-535]; Q9Y4D8 [354-362]		0	1055.65	227.1	42.7	154.1	61.8	85.5	80.3	69.6	78.9	NotUnique	High	Peak Found	High	Peak Found	High	High	High	High	High	0.000595694	0.000514255	0.573391	1.78	0.00451485	0.00182704	117
FALSE	High	[A].DLQSINISGNGF.[-]		1	1	2	P08047	P08047 [774-785]		0	1264.62	94.1	119.2	160.5	47.9	95.4	55.5	127.3			High	Peak Found	High	Peak Found	Peak Found	Peak Found	Peak Found	n/a	High	0.000595694	0.000740992	0.46264	1.32	0.00960918	0.00182704	116.89
FALSE	High	[T].EVTDYRFFV.[R]		1	1	9	Q13085	Q13085 [1415-1423]		0	1175.57	89.7	77.7	137.5	84.7	105.6	82.7	121.9	100.2		High	Peak Found	High	High	High	High	High	High	High	0.000595694	0.000623613	0.510903	1.64	0.00691427	0.00182704	116.96
FALSE	High	[D].EIPEWVHQL.[V]		1	1	6	Q6P6C2	Q6P6C2 [163-171]		0	1150.59	79.5	86.8	116.1	83.8	122.8	109.7	129.2	72.1		High	Peak Found	High	High	Peak Found	High	High	High	High	0.000456204	0.00034597	0.708146	1.5	0.00180111	0.00182704	117.08
FALSE	High	[R].RQFEFSVDSF.[Q]		1	3	7	Q96IP4	Q96IP4 [224-233]		0	1261.58	146.4	105.1	63.8	98.5	151	60.4	50.1	124.7		High	Peak Found	High	Peak Found	High	High	High	High	High	0.000456204	0.000355467	0.699183	2.84	0.00191463	0.00182704	117.11
FALSE	High	[R].GKYLELLGY.[R]		1	1	16	O94979	O94979 [487-495]		0	1055.58	110.7	62.8	122.6	91.9	124.9	85.4	105.4	96.3		High	High	High	High	High	High	High	High	High	0.000595694	0.000704602	0.475852	2.24	0.00878134	0.00182704	117.11
FALSE	High	[Q].FAFESDLHSL.[L]		1	1	1	Q12834	Q12834 [4-13]		0	1165.55	141.8		59.7	110.7	81.4	43.6		162.7		High	n/a	Peak Found	Peak Found	Peak Found	Peak Found	n/a	Peak Found	High	0.000595694	0.000646569	0.500089	1.22	0.0074435	0.00182704	117.08
FALSE	High	[G].SSHFVPVFV.[A]		1	1	30	P32942	P32942 [483-491]		0	1018.54	77.6	94.8	94.4	104.6	79.8	114.5	109.5	124.9		High	High	High	High	High	High	High	High	High	0.000595694	0.000762415	0.455484	1.79	0.0100896	0.00182704	117.37
FALSE	High	[T].RQFPTAFEF.[N]		1	1	20	Q13614	Q13614 [492-500]		0	1142.56	95.3	71.4	100.6	106.1	106.3	104.6	100.4	115.3		High	High	High	High	High	High	High	High	High	0.000546249	0.000470802	0.603606	2.29	0.00367406	0.00182704	117.47
FALSE	High	[A].TLSDIKALI.[R]		1	1	11	O43707	O43707 [445-453]		0	973.593	96	74.1	132.3	106.4	115.9	84.8	91.7	98.8		High	High	High	High	High	High	High	High	High	0.000456204	0.000362716	0.692465	1.66	0.00200438	0.00182704	117.36
FALSE	High	[R].RKDGVFLYF.[E]		1	1	19	P62829	P62829 [90-98]		0	1144.61	71.5	97	71.1	91.7	87.1	132.7	95.5	153.3		High	High	High	High	High	High	High	High	High	0.000595694	0.000917988	0.413935	1.47	0.0133923	0.00182704	117.82
FALSE	High	[A].ETFPANIQVV.[Y]		1	1	11	Q5VYK3	Q5VYK3 [349-358]		0	1117.59	114.3	65.9	112.7	91.7	89.2	85.2	114.2	126.7		High	Peak Found	High	High	High	High	High	High	High	0.000595694	0.00112167	0.376674	1.54	0.0172589	0.00182704	117.75
FALSE	High	[L].YVVPFVAKV.[L]		1	1	8	A5YKK6	A5YKK6 [1234-1242]		0	1021.61	114	74.3	125.7	88	98.3	89.6	121	89.1		High	Peak Found	High	High	High	High	High	High	High	0.000595694	0.000711321	0.473306	1.54	0.00893513	0.00182704	117.85
FALSE	High	[R].RLLDTTITF.[S]		1	1	15	Q8N766	Q8N766 [385-393]		0	1079.61	100.6	100.4	68.7	104.4	109.7	84.7	77.9	153.7		High	High	High	High	High	High	High	High	High	0.000595694	0.00112405	0.376312	2.06	0.0173015	0.00182704	117.89
FALSE	High	[T].STVEVIFHV.[S]		2	2	15	Q2PPJ7; Q6GYQ0	Q2PPJ7 [1713-1721]; Q6GYQ0 [1874-1882]		0	1030.56									NoQuanValues	High	High	High	High	High	High	High	High	High	0.000456204	0.000347282	0.706897	2.06	0.00181652	0.00182704	118.08
FALSE	High	[P].EASDLIIKL.[C]		1	1	6	O95835	O95835 [980-988]		0	1001.59	66.7	146.3		110.1	79.7	81.9	61.2	154.1		High	Peak Found	High	High	High	Peak Found	High	High	High	0.000456204	0.000309955	0.743848	1.79	0.00141189	0.00182704	118.03
FALSE	High	[Y].GKSPLFGQYF.[V]		1	1	9	Q5VT66	Q5VT66 [309-318]		0	1143.58	136.9	30.4	130.3	72.9	177.1	91.1	108.2	53		High	Peak Found	High	High	High	High	High	Peak Found	High	0.000595694	0.000562286	0.543613	1.94	0.00553163	0.00182704	118.16
FALSE	High	[G].FTFSGICRV.[T]		1	1	14	Q5SY16	Q5SY16 [134-142]		0	1029.52	64.3	125.6	116	71.1	40.2	118	118.8	146		High	High	High	High	High	High	High	High	High	0.000595694	0.000555812	0.547407	1.95	0.00539031	0.00182704	118.3
FALSE	High	[W].RIPSFVTEL.[Y]		1	1	9	Q92538	Q92538 [530-538]		0	1061.6		84.1	120.8	84.5	153.9	90.2		66.6		High	Peak Found	High	Peak Found	High	High	High	High	High	0.000595694	0.000509373	0.576631	1.96	0.00441617	0.00182704	118.38
FALSE	High	[E].EVVDIIRVNV.[D]		1	1	5	P23763	P23763 [43-52]		0	1155.67	74		153	104.3	105	71.7	113.5	78.5		High	n/a	High	Peak Found	High	Peak Found	High	Peak Found	High	0.000595694	0.000669768	0.489893	2	0.00797952	0.00182704	118.32
FALSE	High	[E].NSASIFNTL.[S]		1	1	35	Q96HU1	Q96HU1 [329-337]		0	966.489	115.9	66.1	135.8	91.3	107.4	89.6	107.1	86.9		High	High	High	High	High	High	High	High	High	0.000595694	0.000650218	0.498438	2.6	0.00752779	0.00182704	118.56
FALSE	High	[V].EVPFFPARV.[L]		1	1	20	P48200	P48200 [77-85]		0	1061.58	95.6	65.3	128.4	87.8	106.8	103.9	117.6	94.6		High	High	High	High	High	High	High	High	High	0.000595694	0.000730503	0.466307	1.74	0.00937189	0.00182704	118.62
FALSE	High	[R].DASRLIFQV.[L]		1	1	17	Q14012	Q14012 [117-125]		0	1048.58	101.1	79.1	132	83.2	110.5	99.7	101.8	92.6		High	Peak Found	High	High	High	High	High	High	High	0.000595694	0.000511813	0.575007	2.45	0.00446536	0.00182704	118.72
FALSE	High	[A].STIRLLTSL.[R]		1	1	3	P49368	P49368 [458-466]		0	1003.61									NoQuanValues	High	Peak Found	Peak Found	Peak Found	High	High	Peak Found	Peak Found	High	0.000595694	0.000948679	0.407364	1.64	0.0140053	0.00182704	118.51
FALSE	High	[N].GKLFPLPGY.[A]		1	1	10	O75928	O75928 [236-244]		0	991.561	107	60.2	113.8	88	149.2	91.4	106.2	84.3		High	High	High	High	High	High	High	High	High	0.000546249	0.000461523	0.610462	2.26	0.00350622	0.00182704	118.96
FALSE	High	[N].VQRLTFYGF.[L]		1	1	5	Q9H6J7	Q9H6J7 [230-238]		0	1130.6	111.6	80.2	115.7	77.1	131.3	100.5	93.1	90.5		High	Peak Found	High	Peak Found	High	High	Peak Found	Peak Found	High	0.000546249	0.000483703	0.594313	2.24	0.00391446	0.00182704	118.99
FALSE	High	[D].TTFDKEFLL.[E]		1	1	13	O60306	O60306 [396-404]		0	1113.58	119.4	94.4	85.8	104.3	86.9	88	79.1	142.2		High	High	High	High	High	High	High	High	High	0.000456204	0.000359639	0.695304	2.1	0.00196595	0.00182704	119.12
FALSE	High	[D].KTPDFILQV.[P]		1	1	54	Q9Y2V0	Q9Y2V0 [193-201]		0	1060.6	106.5	98.9	95.1	91	93.5	115.6	90.6	108.8		High	High	High	High	High	High	High	High	High	0.000595694	0.000563107	0.543137	2.03	0.00554962	0.00182704	119.25
FALSE	High	[F].IVDVWHPELTPQQRRSLPAI.[-]		1	1	8	Q12797	Q12797 [739-758]		0	2355.29			72.8			105.7	121.5			Medium	n/a	High	n/a	n/a	High	High	n/a	High	0.000546249	0.000482314	0.5953	2.12	0.00388819	0.00182704	119.01
FALSE	High	[C].IKPDGLLEF.[A]		1	1	9	Q15345	Q15345 [744-752]		0	1031.58		86.1			105.6	108.4	99.9			High	Peak Found	High	High	High	High	High	High	High	0.000595694	0.00106072	0.386449	1.79	0.0161485	0.00182704	119.03
FALSE	High	[C].ETFNDFVRL.[F]		1	1	16	O43913	O43913 [97-105]		0	1140.57	109.3	106.1	78.8	95	100.3	108.1	73.1	129.4		High	High	High	High	High	High	High	High	High	0.000546249	0.000436188	0.62991	2.23	0.00307071	0.00182704	119.23
FALSE	High	[W].TVTDVVRFI.[K]		1	1	16	Q5VUG0	Q5VUG0 [825-833]		0	1049.6	106	78.6	109.5	107.7	103.3	122	84.3	88.8		High	Medium	High	High	High	High	High	High	High	0.000595694	0.000903313	0.417232	2.14	0.0130948	0.00182704	119.25
FALSE	High	[H].TLADVLYHV.[E]		1	1	25	Q9UBL3	Q9UBL3 [606-614]		0	1030.56	106.2	87.6	119.4	105.5	85	107	91.2	98.2		High	High	High	High	High	High	High	High	High	0.000456204	0.000320693	0.732915	1.72	0.00152119	0.00182704	119.28
FALSE	High	[V].EVISLPKNDLL.[Q]		1	1	3	Q9UKK9	Q9UKK9 [169-179]		0	1240.71	221.4		145.2	53.4	75.6	44.1	93.9	66.3		High	n/a	High	Peak Found	Peak Found	Peak Found	Peak Found	Peak Found	High	0.000595694	0.000512953	0.574251	1.62	0.00448845	0.00182704	119.44
FALSE	High	[D].YKFDFPVSY.[L]		1	1	12	Q9NXE4	Q9NXE4 [144-152]		0	1165.56	138.2	77	110	93.6	97.7	89	92.8	101.8		High	Peak Found	High	High	High	High	High	High	High	0.000595694	0.000515629	0.572486	1.66	0.00454281	0.00182704	119.56
FALSE	High	[N].KKWNLPVYF.[Q]		1	1	14	Q14746	Q14746 [378-386]		0	1194.67	123.9	67.3	93.1	81.6	100.4	111.9	125.5	96.3		High	Medium	High	High	High	High	High	High	High	0.000595694	0.00109391	0.381008	2.15	0.0167575	0.00182704	119.52
FALSE	High	[R].ETSKVIYDFI.[E]		1	1	3	O00401	O00401 [250-259]		0	1214.63	143.2		112.8	70.5	113.2	69.8	105.2	85.2		High	n/a	High	Peak Found	Peak Found	Peak Found	Peak Found	Peak Found	High	0.000595694	0.00107788	0.383598	1.82	0.0164648	0.00182704	119.81
FALSE	High	[L].STIAILNSV.[K]		1	1	16	P42695	P42695 [1350-1358]		0	917.53	112.9	65.7	117.3	101.2	97.4	92.8	108.1	104.6		High	High	High	High	High	High	High	High	High	0.000595694	0.000802498	0.443178	2.06	0.0109726	0.00182704	119.89
FALSE	High	[S].KLLPGFTTL.[G]		1	1	7	Q9H8M2	Q9H8M2 [362-370]		0	989.603	90.3	76.8	111.1	102.2	110.4	108.3	99.7	101.2		High	Peak Found	High	High	High	High	High	High	High	0.000595694	0.000831858	0.434954	2.28	0.0116052	0.00182704	119.93
FALSE	High	[L].NQVIFPVSY.[N]		1	1	30	Q9GZZ1	Q9GZZ1 [23-31]		0	1066.56	121	71.2	98.3	95.9	116.3	96.1	106.6	94.6		High	High	High	High	High	High	High	High	High	0.000595694	0.000758217	0.456853	2.09	0.0099959	0.00182704	120.12
FALSE	High	[V].YKVPPFTF.[H]		1	1	45	Q6NZI2	Q6NZI2 [316-323]		0	998.535	152.9	121.5	89.3	105.3	81.8	89.1	38.5	121.6		High	High	High	High	High	High	High	High	High	0.000595694	0.000913545	0.414922	2.03	0.0133025	0.00182704	120.37
FALSE	High	[D].EVGGEALGRLLV.[V]		1	3	2	Q3SX09	Q3SX09 [77-88]		0	1212.69	104	86.5	44.7	110.7	204.3	78.1	54.4	117.2		High	Peak Found	Peak Found	High	Peak Found	Peak Found	Peak Found	Peak Found	High	0.000595694	0.000983715	0.400346	1.4	0.0146909	0.00182704	120.36
FALSE	High	[V].EIAGPGFINV.[H]		1	1	23	P54136	P54136 [155-164]		0	1016.54	82.4	88.1	121.2	83.8	103.7	121.7	105.8	93.4		High	High	High	High	High	High	High	High	High	0.000595694	0.000563778	0.542748	1.92	0.00556436	0.00182704	120.45
FALSE	High	[LF].RKLFIGGLSF.[E]		4	4	35	P51991; Q32P51; P22626; P09651	P51991 [35-44]; Q32P51 [14-23]; P22626 [21-30]; P09651 [14-23]		0	1137.68	142.1	81.5	74.2	88.3	121.7	78.1	102.1	112	NotUnique	High	High	High	High	High	High	High	High	High	0.000595694	0.00066044	0.493907	2.56	0.00776404	0.00182704	120.61
FALSE	High	[E].ETIGRLLQL.[V]		1	1	10	Q96QD5	Q96QD5 [206-214]		0	1042.63	62.9	83.7	113.8	87.8	118.6	120.5	110.7	102.1		High	High	High	High	High	High	High	High	High	0.000456204	0.000316239	0.73742	1.91	0.00147516	0.00182704	120.75
FALSE	High	[C].TAAFWTRLY.[R]		1	2	4	Q1AE95	Q1AE95 [166-174]		0	1128.58	83.7	126.4		53.3	102.5			134.1		High	Peak Found	n/a	High	High	n/a	n/a	High	High	0.000595694	0.00103383	0.391086	2.11	0.0156468	0.00182704	120.81
FALSE	High	[E].ITVSIIKEL.[N]		1	1	41	Q8TED0	Q8TED0 [392-400]		0	1015.64	87.7	87	108.3	101.1	76.2	113.6	111.3	114.7		High	High	High	High	High	High	High	High	High	0.000595694	0.000734262	0.46498	2.65	0.00945708	0.00182704	120.95
FALSE	High	[A].RLWEQLVHF.[H]		1	1	14	Q5JS54	Q5JS54 [20-28]		0	1227.66	107.8	78.7	99.2	83.3	124.2	103.3	109.7	93.7		High	Peak Found	High	High	High	High	High	High	High	0.000595694	0.000969007	0.403234	1.52	0.0144048	0.00182704	120.87
FALSE	High	[D].DVSLTHLTF.[G]		1	1	3	P35232	P35232 [167-175]		0	1032.54	217.4		125.8	35.1	52.4	43	126.2			High	n/a	High	Peak Found	Peak Found	Peak Found	High	n/a	High	0.000456204	0.00041266	0.648912	1.16	0.00269751	0.00182704	121.15
FALSE	High	[L].YVAPAYGVYL.[L]		1	1	6	Q9BVK2	Q9BVK2 [204-213]		0	1115.58	129.2		116.9	84.4	117.9	85.1	95.4	71		High	n/a	High	Peak Found	High	Peak Found	Peak Found	High	High	0.000595694	0.000917493	0.414045	1.46	0.0133822	0.00182704	121.17
FALSE	High	[S].FAYPAIRYL.[L]		1	1	40	P51398	P51398 [117-125]		0	1113.61	78.4	102.4	93.7	98.2	74.9	118.6	98.3	135.6		High	High	High	High	High	High	High	High	High	0.000456204	0.000350245	0.704089	1.79	0.00185164	0.00182704	121.48
FALSE	High	[P].YVTSVILHI.[K]		1	1	9	Q5VIR6	Q5VIR6 [637-645]		0	1044.61	96.9	66.6	116.9	94	73.5	119.8	103.1	129.2		High	High	Peak Found	High	High	High	High	High	High	0.000456204	0.000380805	0.676152	1.93	0.00224023	0.00182704	121.6
FALSE	High	[E].DVSKIFQVV.[P]		1	1	47	Q5TF58	Q5TF58 [315-323]		0	1034.59	85.4	97.5	103	114.7	92.8	100.8	95.9	110		High	High	High	High	High	High	High	High	High	0.000456204	0.000408064	0.652732	1.91	0.00262815	0.00182704	122.1
FALSE	High	[Y].NVAEIVIHI.[R]		1	1	26	Q9BZD4	Q9BZD4 [10-18]		0	1007.59	76.6	135.2	73.1	122.6	76.3	91.5	65.2	159.6		High	High	High	High	High	High	High	High	High	0.000595694	0.000682614	0.484546	1.88	0.00827585	0.00182704	122.27
FALSE	High	[I].STIGIDFKI.[KR]		3	4	5	P61026; P51153; Q92930	P61026 [40-48]; P51153 [39-47]; Q92930 [39-47]		0	993.562	92.6		150.6	75.8	89.9	91.2	128.9	71	NotUnique	High	n/a	High	Peak Found	High	Peak Found	High	High	High	0.000595694	0.000922181	0.413013	2.13	0.0134767	0.00182704	122.24
FALSE	High	[M].DLSSVISKI.[D]		1	1	18	Q6PL18	Q6PL18 [1030-1038]		0	961.556	55.4	74.7	152.7	72.6	117.7	138.2	104.3	84.4		High	High	High	High	High	High	High	High	High	0.000456204	0.00039998	0.659537	2.1	0.00250898	0.00182704	122.4
FALSE	High	[M].AAFPHKIIFF.[L]		1	1	42	Q1W4C9	Q1W4C9 [2-11]		0	1190.67	70.9	51.5	192	61.2	199.4	66.3	108.6	50.1		High	High	High	High	High	High	High	High	High	0.000456204	0.000376409	0.680058	1.98	0.00218134	0.00182704	122.49
FALSE	High	[H].HHSSVIFIF.[C]		1	1	24	Q6YHK3	Q6YHK3 [1425-1433]		0	1086.57	77.5	71	105.3	100.1	122.5	118.8	90.7	114		High	High	High	High	High	High	High	High	High	0.000595694	0.00105374	0.387632	1.75	0.016019	0.00182704	122.37
FALSE	High	[Q].FISEIIHQL.[T]		1	1	8	Q9C040	Q9C040 [185-193]		0	1099.61	96.5	84	129.4	99.5		107.9	97.7	85		High	Peak Found	High	High	High	High	High	High	High	0.000456204	0.000378437	0.678252	1.38	0.00220837	0.00182704	122.57
FALSE	High	[G].ESVSLLWKV.[D]		1	1	2	Q14667	Q14667 [566-574]		0	1060.6	99.7	90.6	81.9	104	100	143.7	105.4	74.6		High	Peak Found	Peak Found	Peak Found	Peak Found	High	Peak Found	Peak Found	High	0.000595694	0.0010457	0.389012	1.46	0.0158693	0.00182704	122.55
FALSE	High	[D].FLAEIFKKI.[G]		1	1	6	Q14008	Q14008 [1832-1840]		0	1108.68	56.4		103.2	62.8	107.4	138.3	119.1	112.9		High	n/a	High	Peak Found	High	High	High	Peak Found	High	0.000546249	0.000443349	0.624305	2.04	0.00319036	0.00182704	122.8
FALSE	High	[A].MVVDIVQEL.[K]		1	1	63	O00764	O00764 [93-101]		0	1045.56	73.2	63.2	93	104.5	106.3	157.7	143.3	58.6		High	High	High	High	High	High	High	High	High	0.000595694	0.00083906	0.433028	1.89	0.0117586	0.00182704	132.21
FALSE	High	[A].MVVDIVQEL.[K]	1xOxidation [M1]	1	1	279	O00764	O00764 [93-101]		0	1061.55	79.6	88.2	170.9	112	70.6	79.9	66.1	132.7		High	High	High	High	High	High	High	High	High	0.000546249	0.000498971	0.583667	2.71	0.00420925	0.00182704	122.96
FALSE	High	[Y].RVFPYSVFY.[V]		1	1	41	O15118	O15118 [1077-1085]		0	1177.6	88	94.8	123.3	105.2	96.4	99	96.7	96.6		High	High	High	High	High	High	High	High	High	0.000595694	0.000941359	0.408894	2.08	0.0138601	0.00182704	123.05
FALSE	High	[H].REFPKFFTF.[R]		1	1	7	Q13085	Q13085 [1350-1358]		0	1218.63	92.3	58.5	127.1	70.9	168.2	80.4	122.9	79.7		High	Peak Found	High	High	High	High	High	Peak Found	High	0.000595694	0.000749029	0.459905	1.98	0.00979005	0.00182704	122.9
FALSE	High	[E].EAFHYIFNV.[Q]		1	1	49	Q9UEY8	Q9UEY8 [305-313]		0	1139.55	139.3	86.9	76.6	83.6	134.7	70.2	80.4	128.3		High	High	High	High	High	High	High	High	High	0.000546249	0.00044698	0.621495	1.99	0.00325209	0.00182704	123.23
FALSE	High	[F].TTILIPYHI.[L]		1	1	11	Q6IQ26	Q6IQ26 [950-958]		0	1070.62	107	109.6	123	85.5	93.7	92.9	102.6	85.6		High	High	High	High	High	High	High	Peak Found	High	0.000456204	0.000373281	0.68286	1.84	0.00214006	0.00182704	123.17
FALSE	High	[K].EISSILKEL.[R]		1	1	18	Q9Y4F5	Q9Y4F5 [1491-1499]		0	1031.6	84	85.2	120	90.5	104.1	98.1	108.4	109.7		High	High	High	High	High	High	High	High	High	0.000456204	0.000395598	0.663275	1.59	0.00244583	0.00182704	123.11
FALSE	High	[V].FQYEHILSF.[G]		1	1	7	Q9HD67	Q9HD67 [1994-2002]		0	1183.58	86.4	98.4	107.8	89.4	93.7	92.1	92.7	139.5		High	High	High	High	Peak Found	High	High	High	High	0.000595694	0.000815336	0.439506	1.9	0.0112507	0.00182704	123.35
FALSE	High	[A].YTFFTPNNI.[K]		1	1	22	P17844	P17844 [442-450]		0	1116.54	139.4	160.2	74.5	73.1	81.4	48	52.4	170.8		High	High	High	High	High	High	High	High	High	0.000546249	0.000444742	0.623225	2.26	0.00321394	0.00182704	123.51
FALSE	High	[Y].VQIDITRVF.[N]		1	1	9	Q9Y2A7	Q9Y2A7 [757-765]		0	1090.63	90.2	66.5	140.5	82.8	96.4	112.9	132.7	78.1		High	High	High	High	High	Medium	High	Medium	High	0.000595694	0.000763983	0.454977	2.43	0.0101246	0.00182704	123.59
FALSE	High	[E].EFVSIFKEV.[K]		1	1	6	Q9Y2V7	Q9Y2V7 [89-97]		0	1097.59	122.4	49.9	127.7	77.5	100.4	130.8	101.4	89.8		High	Peak Found	High	High	High	High	High	Peak Found	High	0.000546249	0.000487642	0.59153	1.31	0.00398946	0.00182704	123.71
FALSE	High	[Y].VALLRVTPF.[I]		1	1	13	Q8N4H5	Q8N4H5 [35-43]		0	1015.63	76.7	238.2	49.9	67.5	114	67.4	33.8	152.4		High	High	High	High	High	High	High	High	High	0.000595694	0.000668252	0.490538	2.56	0.00794449	0.00182704	123.83
FALSE	High	[G].EVYPFGIVGM.[A]		1	1	15	O75534	O75534 [630-639]		0	1111.55	44.2	54.3	44.5	73.1	161	199.2	183.1	40.7		High	High	High	Medium	High	High	High	High	High	0.000595694	0.000782633	0.449111	1.65	0.0105377	0.00182704	140.31
FALSE	High	[S].EHYVSILSF.[V]		1	1	5	P62191	P62191 [130-138]		0	1094.55	70.6	124	75.1		112.6	109	93.3	115.2		High	High	Peak Found	n/a	High	Peak Found	Peak Found	High	High	0.000595694	0.000747114	0.460551	1.83	0.00974702	0.00182704	123.98
FALSE	High	[D].TVTTVILEV.[Q]		1	1	77	Q9UKF6	Q9UKF6 [579-587]		0	974.577	60.7	184.6	160.7	191.3	13.2	116.7	65	7.9		High	High	High	High	High	High	High	High	High	0.000595694	0.000572461	0.537785	1.71	0.00575595	0.00182704	124.08
FALSE	High	[W].SVADVVRFI.[R]		1	1	10	Q9UHJ3	Q9UHJ3 [797-805]		0	1005.57									NoQuanValues	High	High	High	High	High	High	High	High	High	0.000546249	0.000458076	0.613045	2.36	0.003445	0.00182704	124.05
FALSE	High	[E].EAINIIQGI.[V]		1	1	20	Q9NR81	Q9NR81 [289-297]		0	970.557	70.4	75.3	100	117	91.6	110.4	114.8	120.5		High	High	High	High	High	High	High	High	High	0.000595694	0.00076653	0.454158	1.9	0.0101813	0.00182704	124.32
FALSE	High	[F].RKVEDLFLTF.[A]		1	1	30	Q13813	Q13813 [2087-2096]		0	1267.7	141.8	52.3	132.1	81.4	119.5	97.7	94.9	80.4		High	High	High	High	High	High	High	High	High	0.000595694	0.000564657	0.54224	2.16	0.00558367	0.00182704	124.43
FALSE	High	[F].GKSDPFLVF.[Y]		3	3	13	Q86YQ8; Q9HCH3; Q8IYJ1	Q86YQ8 [176-184]; Q9HCH3 [195-203]; Q8IYJ1 [166-174]		0	1009.54	104.6	49	126.1	75.7	157.6	101.6	113.4	72	NotUnique	High	High	High	High	High	High	High	High	High	0.000595694	0.00108472	0.382485	2.02	0.01659	0.00182704	124.46
FALSE	High	[D].NTIPFIIRY.[R]		1	1	37	Q8N5C6	Q8N5C6 [240-248]		0	1136.65	78.5	77.2	114.3	86.6	111	111.8	126.3	94.3		High	High	High	High	High	High	High	High	High	0.000595694	0.000554098	0.548423	1.21	0.00535309	0.00182704	124.62
FALSE	High	[L].AKFSLPVSL.[S]		1	1	22	Q12980	Q12980 [366-374]		0	961.572	82.5	77.9	85.9	95.5	116.7	137.3	94.6	109.5		High	High	High	High	High	High	High	High	High	0.000546249	0.000496981	0.585033	2.57	0.00417022	0.00182704	124.63
FALSE	High	[S].YAFPKSITVF.[F]		1	1	13	P53985	P53985 [34-43]		0	1172.64	75.7	78.9	117.2	90.2	116.9	118.7	100.4	101.9		High	High	High	High	High	High	High	High	High	0.000595694	0.000540715	0.556517	2.02	0.00506556	0.00182704	124.71
FALSE	High	[Y].VEVIVPLPQ.[-]		2	2	34	Q99963; Q99961	Q99963 [339-347]; Q99961 [360-368]		0	993.598	34.4	11.9	98.7	133.1	64.5	302	121.1	34.4	NotUnique	High	Peak Found	High	High	High	High	High	High	High	0.000595694	0.000932508	0.410774	2.21	0.0136838	0.00182704	124.79
FALSE	High	[H].ELAEIVFKV.[G]		1	1	16	Q9Y2R5	Q9Y2R5 [80-88]		0	1047.61	71.7	105.9	93.3	118.6	96.3	104.4	75.9	133.9		High	High	High	High	High	High	High	High	High	0.000456204	0.00035536	0.699282	2.39	0.00191334	0.00182704	124.97
FALSE	High	[L].FASTILHLV.[V]		1	1	22	P61803	P61803 [99-107]		0	1000.58	90.6	103.4	113.7	98.1	114.9	92.1	88.4	98.9		High	High	High	High	High	High	High	High	High	0.000546249	0.000435839	0.630186	1.98	0.00306494	0.00182704	125.05
FALSE	High	[S].GAISKIFVL.[I]		1	1	5	Q8IZT6	Q8IZT6 [3294-3302]		0	947.592	76.7	44	137.7		158	123.1	101	59.5		High	Peak Found	High	High	High	High	Peak Found	Peak Found	High	0.000595694	0.00100883	0.3956	2.23	0.0151734	0.00182704	125.12
FALSE	High	[S].KQFGNILIL.[S]		1	1	40	P52788	P52788 [156-164]		0	1045.64	75.5	114.3	62.1	109.1	86.4	134.5	76.2	142		High	High	High	High	High	High	High	High	High	0.000595694	0.000904856	0.41688	2.34	0.0131263	0.00182704	125.46
FALSE	High	[L].HVIDLDDATFL.[S]		1	1	9	Q8N8R7	Q8N8R7 [91-101]		0	1258.63	128.9	57.3	172.6	63.2	97.5	85.1	99.5	95.9		High	Peak Found	High	High	High	High	High	High	High	0.000595694	0.000853581	0.429247	2.04	0.0120655	0.00182704	125.52
FALSE	High	[T].FSWPDVREL.[C]		1	1	4	A1L390	A1L390 [1045-1053]		0	1148.57	104.5	50.8	144	72.3	122.1	102.2	147.5	56.5		High	Peak Found	High	Peak Found	Peak Found	Peak Found	High	Peak Found	High	0.000595694	0.00095212	0.406653	2.1	0.0140733	0.00182704	125.62
FALSE	High	[D].GQVTFLHVF.[H]		1	1	4	Q9BW60	Q9BW60 [135-143]		0	1047.56	114.4	56.8	121	94	112.4	109.7	101.1	90.7		High	Peak Found	High	Peak Found	High	Peak Found	High	Peak Found	High	0.000595694	0.000769817	0.45311	1.95	0.0102543	0.00182704	125.61
FALSE	High	[M].PELAVQKVVVHPLVL.[L]		1	1	3	P51665	P51665 [2-16]		0	1641.01	50.6	62.6	171.9	71.2		181.8	112.9	49		Low	Peak Found	High	Peak Found	n/a	Peak Found	High	Peak Found	High	0.000595694	0.00104639	0.388894	2.26	0.015882	0.00182704	125.68
FALSE	High	[Q].DAVKDLGVFI.[P]		1	1	6	P78344	P78344 [329-338]		0	1076.6	98.8	72.6	122.8	82.2	109.3	119.8	108.5	86.1		High	Peak Found	Peak Found	High	High	High	High	High	High	0.000595694	0.00110188	0.379745	1.2	0.0169021	0.00182704	125.95
FALSE	High	[L].YHYLPALTF.[Q]		1	1	9	Q9Y6A1	Q9Y6A1 [664-672]		0	1124.58	91.5	90.4	90.6	86.4	118.8	155.9	83.3	83.2		High	Peak Found	High	High	High	High	High	High	High	0.000595694	0.00068806	0.482339	1.72	0.00840135	0.00182704	126.11
FALSE	High	[L].DTAHVLFTL.[S]		1	1	27	Q6YHU6	Q6YHU6 [335-343]		0	1016.54	82.6	97.7	97.8	102.6	66.5	145.4	101.6	105.7		High	High	High	High	High	High	High	High	High	0.000546249	0.000498648	0.583888	1.92	0.00420291	0.00182704	125.99
FALSE	High	[A].WTADISHLL.[W]		1	1	7	Q58EX7	Q58EX7 [1018-1026]		0	1055.55	72.6	113	76.5	73.5	70.3	153.1	113.4	127.5		High	Peak Found	High	High	High	High	High	High	High	0.000595694	0.000505027	0.579549	1.48	0.00432915	0.00182704	126.11
FALSE	High	[M].AFANLRKVL.[I]	1xAcetyl [N-Term]	1	1	4	O43175	O43175 [2-10]	O43175 1xAcetyl [N-Term]	0	1073.65	81.1		197.9	37.4	68.6	117.7	179	18.2		High	n/a	High	Peak Found	Peak Found	High	High	Peak Found	High	0.000595694	0.000503606	0.58051	2.46	0.00430087	0.00182704	126.3
FALSE	High	[L].HTATPLDFL.[H]		1	1	13	Q14094	Q14094 [143-151]		0	1014.53	93.2	62.4	126.9	76.5	112.2	112.1	137.1	79.5		High	High	High	High	High	High	High	High	High	0.000595694	0.000904304	0.417006	1.67	0.013115	0.00182704	126.52
FALSE	High	[V].NTVDFFNQI.[N]		1	2	130	Q7L9L4	Q7L9L4 [60-68]		0	1097.53	106.1	80.5	117.8	109.2	95.8	81.9	114.9	93.7		High	High	High	High	High	High	High	High	High	0.000595694	0.000731122	0.466087	2.12	0.00938596	0.00182704	126.65
FALSE	High	[N].YQYPVIIHL.[I]		1	1	3	Q9BW60	Q9BW60 [227-235]		0	1145.64	59.9	90.5	83	55.9	91.1	101	161.8	156.8		High	Peak Found	Peak Found	Peak Found	High	High	Peak Found	Peak Found	High	0.000595694	0.000518572	0.570558	1.26	0.00460294	0.00182704	126.48
FALSE	High	[N].FKIEPPGLF.[R]		2	2	7	Q969P6; P11387	Q969P6 [189-197]; P11387 [353-361]		0	1047.59	83.9	114	96.4	93	90.3	103	107.5	111.8	NotUnique	High	High	High	High	High	High	Peak Found	High	High	0.000595694	0.000609828	0.51776	2.08	0.00659834	0.00182704	126.57
FALSE	High	[P].ETFYIGKLI.[I]		1	1	7	Q7KZ85	Q7KZ85 [1159-1167]		0	1083.61	99	164.4	78.7	66.4	104	71.1	56.5	159.9		High	High	High	High	High	High	Peak Found	High	High	0.000595694	0.000589374	0.528454	1.66	0.00613419	0.00182704	126.97
FALSE	High	[C].NVAKILELV.[V]		1	1	4	Q6KC79	Q6KC79 [2046-2054]		0	998.624	94.6	75.9	107	121.3	85.7	100	94.1	121.5		High	Peak Found	High	High	Peak Found	Peak Found	Peak Found	High	High	0.000595694	0.000864851	0.426401	1.63	0.0123018	0.00182704	127.02
FALSE	High	[E].GQIEPSFVF.[R]		1	1	17	O00443	O00443 [1452-1460]		0	1023.51	133.9	63.4	99.6	97.1	125.9	86.9	107.8	85.4		High	High	High	High	High	High	High	High	High	0.000595694	0.000600414	0.522604	1.86	0.0063839	0.00182704	127.86
FALSE	High	[A].FSKDIFSVI.[N]		1	1	13	Q01650	Q01650 [389-397]		0	1055.58	88.6	89.6	122.8	92.3	116.7	90.3	112.1	87.5		High	High	High	High	High	High	High	High	High	0.000595694	0.000584038	0.53135	2.34	0.00601421	0.00182704	127.75
FALSE	High	[L].HVAGFDFEVL.[N]		1	1	5	O43505	O43505 [357-366]		0	1133.56	185.9		108.7	75.6	85.8	80.5	85.5	77.9		High	n/a	Peak Found	High	Peak Found	Peak Found	High	Peak Found	High	0.000595694	0.000824076	0.437074	1.97	0.0114388	0.00182704	128.3
FALSE	High	[W].SQFKGYFIF.[K]		1	1	21	Q9NY27	Q9NY27 [43-51]		0	1136.58	118.6	70.3	106.6	83.7	110	97	120.4	93.4		High	High	High	High	High	High	High	High	High	0.000546249	0.000467356	0.606135	2.24	0.00361123	0.00182704	128.42
FALSE	High	[D].DIATILSKV.[P]		1	1	49	Q8NG31	Q8NG31 [2308-2316]		0	959.577	89	92.6	103.5	86.2	95.4	134.7	101.1	97.5		High	High	High	High	High	High	High	High	High	0.000456204	0.000413059	0.648583	2	0.00270357	0.00182704	128.68
FALSE	High	[Y].ELPAILQQV.[R]		1	1	4	Q4ZIN3	Q4ZIN3 [450-458]		0	1010.59	122.2	92	164.3	90.6	87.2	101.8	73.1	68.8		High	Peak Found	Peak Found	Peak Found	Peak Found	Peak Found	High	High	High	0.000595694	0.000595001	0.525449	1.24	0.00626122	0.00182704	128.71
FALSE	High	[G].DIYPSIFHV.[L]		1	1	3	Q8NBW4	Q8NBW4 [473-481]		0	1090.56	179.6	76.1	132.7	94	96.2	77.5	65.2	78.8		High	Peak Found	Peak Found	Peak Found	High	High	Peak Found	Peak Found	High	0.000456204	0.000317778	0.735858	1.5	0.00149096	0.00182704	128.72
FALSE	High	[S].ESADLIHWL.[Q]		1	1	6	Q8NF91	Q8NF91 [6803-6811]		0	1083.55	109	146.6	29.8	130.8	117.2	112.5	59.8	94.3		High	High	Peak Found	High	High	High	Peak Found	High	High	0.000595694	0.000870439	0.425018	1.6	0.0124183	0.00182704	128.89
FALSE	High	[N].YTTDFIYQL.[Y]		1	1	41	Q01813	Q01813 [645-653]		0	1163.56	71.5	143.9	101.7	118.9	60.7	109.7	71.9	121.7		High	High	High	High	High	High	High	High	High	0.000546249	0.000472528	0.602347	1.73	0.00370574	0.00182704	129.14
FALSE	High	[I].EIGTIFTNI.[N]		1	1	22	Q6AZY7	Q6AZY7 [356-364]		0	1007.54	97.5	51.7	138	116	136.5	111.8	89.5	59		High	High	High	High	High	High	High	High	High	0.000595694	0.000916357	0.414296	1.78	0.0133594	0.00182704	129.32
FALSE	High	[S].EIFPVSFHV.[K]		1	1	11	Q5THK1	Q5THK1 [1715-1723]		0	1074.56	89.8	84.3	122	101.8	90.5	100.7	104.8	105.9		High	High	High	High	Peak Found	High	High	High	High	0.000595694	0.000645601	0.50053	1.69	0.00742115	0.00182704	129.24
FALSE	High	[K].DVAQIFNNI.[L]		1	1	8	Q9Y376	Q9Y376 [97-105]		0	1033.53	99.1	77.4	151.2	97.3	96.3	87.4	90.1	101.2		High	Peak Found	High	High	High	High	High	High	High	0.000595694	0.00100529	0.396255	1.48	0.0151058	0.00182704	129.47
FALSE	High	[N].GKWPQIMIF.[P]	1xOxidation [M7]	1	1	9	Q8NF37	Q8NF37 [198-206]		0	1135.6	104.8	59.5	131.2	95.1	115	84.8	109.5			Medium	Peak Found	High	Peak Found	High	High	High	High	High	0.000595694	0.000774544	0.451618	1.52	0.0103591	0.00182704	129.51
FALSE	High	[C].GKAFIFPSF.[L]		1	1	7	Q3KP31	Q3KP31 [278-286]		0	1013.55	93.4	75.4	103.3	91.2	139.9	106.4	97.8	92.5		High	Peak Found	High	High	High	High	High	High	High	0.000595694	0.000505499	0.579231	2.16	0.00433855	0.00182704	129.54
FALSE	High	[C].ETVDFWLKV.[G]		1	1	23	A8MWY0	A8MWY0 [922-930]		0	1136.6	96.8	16.1	146	108	92.1	120.9	126.7	93.4		High	High	High	High	High	High	High	High	High	0.000456204	0.000322984	0.730614	2.22	0.00154525	0.00182704	130.02
FALSE	High	[R].STIFPLDGV.[V]		1	1	19	O60318	O60318 [896-904]		0	948.504	89	51.6	126.5	105.1	97.9	113.4	114.4	102.1		High	High	High	High	High	High	High	High	High	0.000595694	0.000668113	0.490597	1.56	0.0079413	0.00182704	130.16
FALSE	High	[H].EAAFPIAVV.[A]		1	1	22	Q53GS7	Q53GS7 [497-505]		0	916.514	85.4	47.3	118.1	96.5	116.3	123.3	120.9	92.1		High	High	High	High	High	High	High	High	High	0.000595694	0.00107977	0.383289	1.54	0.0164995	0.00182704	130.17
FALSE	High	[H].GKAWGILTF.[K]		1	1	14	P82930	P82930 [112-120]		0	992.556	85.8	34.4	83.2	119.9	99.4	172.5	113.9	90.9		High	Peak Found	High	High	High	High	High	High	High	0.000595694	0.000745993	0.460931	2.07	0.0097218	0.00182704	130.13
FALSE	High	[R].AQVPFEQIL.[S]		1	1	48	Q99828	Q99828 [51-59]		0	1044.57	85	45.9	115.5	122.9	117.2	125.5	118.9	69.2		High	High	High	High	High	High	High	High	High	0.000456204	0.000356458	0.698258	2.23	0.00192675	0.00182704	130.34
FALSE	High	[H].YTIGKEIIDLV.[L]		1	3	3	P68363	P68363 [108-118]		0	1263.72	65.9		228	28	145.9	105.2	84.4	42.5		High	n/a	Peak Found	Peak Found	High	Peak Found	Peak Found	High	High	0.000595694	0.000759952	0.456285	1.62	0.0100347	0.00182704	130.09
FALSE	High	[E].YKIAFPYLY.[N]		1	1	9	Q6P2Q9	Q6P2Q9 [312-320]		0	1177.63	115.1	34.9	127.3	108.4	101.1	109.7	104.5	99		High	Peak Found	High	High	High	High	High	High	High	0.000595694	0.000598128	0.5238	2.18	0.00633204	0.00182704	130.26
FALSE	High	[Y].QALPWVRYI.[T]		2	2	7	Q9Y6Q5; Q9BXS5	Q9Y6Q5 [404-412]; Q9BXS5 [404-412]		0	1145.65	80.6		134.1	78.8	145	82.8	130.8	48	NotUnique	High	n/a	High	Peak Found	High	High	High	Peak Found	High	0.000595694	0.000712022	0.473043	1.68	0.00895117	0.00182704	130.36
FALSE	High	[S].EVIDVFEIM.[K]	1xOxidation [M9]	1	1	14	O15091	O15091 [193-201]		0	1110.54	108.9	33	215.5	95.1	104.9	75.8	84.5	82.3		High	Peak Found	High	High	High	High	High	High	High	0.000595694	0.000970589	0.402919	1.78	0.0144358	0.00182704	130.6
FALSE	High	[S].EVAPSFGTLL.[A]		1	1	56	Q5SRE5	Q5SRE5 [1602-1611]		0	1033.56	85	53.3	117.7	96.7	121.7	130.1	103.5	92.1		High	High	High	High	High	High	High	High	High	0.000595694	0.000647107	0.499845	2.09	0.0074559	0.00182704	130.66
FALSE	High	[I].NVIGEPFLNV.[N]		1	1	20	P33991	P33991 [201-210]		0	1101.59	127	30.5	153.2	86.2	116.1	101.1	106.4	79.5		High	High	High	High	High	High	High	High	High	0.000456204	0.000356868	0.697876	2.22	0.00193177	0.00182704	130.81
FALSE	High	[N].IKDPLFRFF.[E]		1	1	9	Q14204	Q14204 [4405-4413]		0	1182.67	100.7		109.9	88.4	124.1	92.1	103.4	81.5		Medium	n/a	High	Medium	High	Low	High	Low	High	0.000595694	0.000917725	0.413994	1.88	0.0133869	0.00182704	130.56
FALSE	High	[M].EVVKFVNFL.[L]		1	1	5	O43734	O43734 [423-431]		0	1094.62	101	43.6	140.6	101	111.1	93.9	109.6	99.2		High	Peak Found	High	High	High	Peak Found	Peak Found	High	High	0.000595694	0.000577129	0.535165	1.79	0.00585973	0.00182704	130.69
FALSE	High	[T].ELFTGFIKV.[L]		1	1	36	Q86TM6	Q86TM6 [216-224]		0	1053.6	233	30	112.2	117.8	86.5	77.3	66.8	76.5		High	High	High	High	High	High	High	High	High	0.000456204	0.000331669	0.721994	1.72	0.00163881	0.00182704	130.84
FALSE	High	[C].ALMPPFTAF.[S]	1xOxidation [M3]	1	1	22	P51955	P51955 [211-219]		0	1010.5	109.6	22.6	149.4	103.6	112.5	89.7	66.2	146.4		High	Peak Found	High	High	High	High	Peak Found	High	High	0.000595694	0.000844366	0.431631	1.31	0.0118711	0.00182704	130.94
FALSE	High	[D].TVVNFLIRV.[A]		1	1	16	Q9Y4A5	Q9Y4A5 [2096-2104]		0	1060.65	79.2	43.4	147.9	100.8	90.7	125.9	119	93.1		High	High	High	High	High	High	High	High	High	0.000595694	0.000962101	0.404618	2.01	0.0142697	0.00182704	130.74
FALSE	High	[G].NAFPEIFYT.[F]		1	1	21	Q99570	Q99570 [314-322]		0	1101.53	73.6	53.4	106.5	84.4	110.7	137.7	134.6	99.1		High	High	High	High	High	High	High	High	High	0.000546249	0.000447535	0.621068	1.8	0.00326157	0.00182704	130.96
FALSE	High	[F].DVAQIIIRI.[N]		1	1	57	Q7L622	Q7L622 [493-501]		0	1040.65	79.9	73.2	142	95.7	79	110.1	109	111.1		High	High	High	High	High	High	High	High	High	0.000546249	0.000471997	0.602734	1.96	0.00369597	0.00182704	131.07
FALSE	High	[K].EVAGLWIKI.[P]		1	1	2	P17900	P17900 [89-97]		0	1028.61	150		58.2	166	37.8	95.8	67.6	124.6		High	n/a	Peak Found	High	Peak Found	Peak Found	Peak Found	Peak Found	High	0.000595694	0.000520267	0.569455	1.21	0.0046377	0.00182704	130.91
FALSE	High	[N].EVFGLFQKL.[E]		1	1	14	P15924	P15924 [745-753]		0	1080.61	92.2	73.6	91.7	134.6	111.4	117	85.3	94		High	High	High	High	High	High	High	High	High	0.000456204	0.000338536	0.715291	1.61	0.00171546	0.00182704	131.35
FALSE	High	[A].ALWIGTTSF.[M]		1	1	10	Q9NS69	Q9NS69 [84-92]		0	995.52	99	45.3	83.8	89.6	137.1	143.1	117.7	84.3		High	High	High	High	High	High	High	High	High	0.000456204	0.000406777	0.653808	1.61	0.00260893	0.00182704	131.59
FALSE	High	[M].ALFPSVRIL.[R]		1	1	5	Q86SR1	Q86SR1 [201-209]		0	1015.63	100.9	71.5	154.6	92.5	113	117.1	102.4	48		High	Peak Found	High	High	Peak Found	High	High	Peak Found	High	0.000595694	0.000965157	0.404003	1.44	0.0143296	0.00182704	131.5
FALSE	High	[R].FTWEGLYNV.[L]		1	1	23	P51784	P51784 [626-634]		0	1128.54	98	57.1	142.1	79.1	107.2	95.9	142.8	77.8		High	High	High	High	High	High	High	High	High	0.000595694	0.000564481	0.542342	1.26	0.00557979	0.00182704	132.17
FALSE	High	[D].HTVGFILQL.[S]		1	1	103	Q5SRE5	Q5SRE5 [1451-1459]		0	1027.59	68.3	89.6	113	104.7	86.5	98.6	111.1	128.3		High	High	High	High	High	High	High	High	High	0.000595694	0.000940787	0.409014	2.13	0.0138488	0.00182704	132.27
FALSE	High	[V].NIPSFIVRL.[D]		1	1	12	P46781	P46781 [143-151]		0	1058.64	99.7	94.6	124.1	103.2	120.1	79.5	88.4	90.3		High	High	High	High	High	High	High	High	High	0.000595694	0.000568259	0.540172	1.64	0.00566299	0.00182704	132.28
FALSE	High	[S].SQYPFPVTL.[Y]		1	1	24	Q5R372	Q5R372 [162-170]		0	1051.55	87.5	81.3	128.8	76.9	130.6	82.7	135.1	77		High	High	High	High	High	High	High	High	High	0.000595694	0.00074551	0.461095	2.26	0.00971094	0.00182704	132.37
FALSE	High	[Y].TAFSRLILI.[L]		1	1	4	Q6P2Q9	Q6P2Q9 [1931-1939]		0	1033.64	77.3	115.8	53.4	90.2	197.5	72.3	60.7	132.8		High	Peak Found	Peak Found	High	High	Peak Found	Peak Found	High	High	0.000595694	0.000591971	0.527061	2.18	0.00619275	0.00182704	132.15
FALSE	High	[K].DVAEFLYQV.[L]		1	1	22	Q9Y5M8	Q9Y5M8 [154-162]		0	1083.54	81	221.2	75.3	85.3	79.2	60	38.7	159.2		High	High	High	High	High	High	High	High	High	0.000546249	0.000428176	0.636281	1.43	0.00294016	0.00182704	132.77
FALSE	High	[A].QIVDWPVVY.[S]		1	1	11	Q8NCM2	Q8NCM2 [34-42]		0	1118.59	121.9		188.4		62.6	40.7	86.5			High	n/a	High	High	High	Medium	High	n/a	High	0.000595694	0.000786218	0.448017	2.1	0.0106166	0.00182704	132.81
FALSE	High	[R].KLFIGGLSF.[E]		4	4	20	P51991; Q32P51; P22626; P09651	P51991 [36-44]; Q32P51 [15-23]; P22626 [22-30]; P09651 [15-23]		0	981.577	131.8	87	92.2	98.7	128.6	70.5	84.8	106.4	NotUnique	High	High	High	High	High	High	High	High	High	0.000546249	0.000457498	0.61348	2.27	0.00343479	0.00182704	132.86
FALSE	High	[M].AFANLRKVLIS.[D]	1xAcetyl [N-Term]	1	1	12	O43175	O43175 [2-12]	O43175 1xAcetyl [N-Term]	0	1273.76	42.8	62.8	151.6	104.2	60.9	201.2	154.8	21.7		High	Peak Found	High	High	High	High	High	Peak Found	High	0.000456204	0.000311319	0.742445	1.94	0.00142546	0.00182704	132.93
FALSE	High	[K].GHYTEGAELVDSVLDVVRK.[E]		2	5	2	Q13885; P07437	Q13885 [104-122]; P07437 [104-122]		0	2087.08	100								NotUnique	High	n/a	n/a	n/a	n/a	n/a	n/a	n/a	High	0.000595694	0.000540685	0.556536	2	0.00506491	0.00182704	132.95
FALSE	High	[D].LTVPFARYL.[A]		1	2	7	P49590	P49590 [132-140]		0	1079.62	69	61.4	126.5	95.6	111.7	119.8	118.6	97.3		High	Peak Found	Peak Found	High	High	High	High	High	High	0.000595694	0.000836202	0.433788	1.73	0.0116978	0.00182704	133.17
FALSE	High	[M].AFANLRKVLISD.[S]	1xAcetyl [N-Term]	1	1	7	O43175	O43175 [2-13]	O43175 1xAcetyl [N-Term]	0	1388.79	115.1	86.1	135.8	92.9	80.8	87.3	114.3	87.7		High	Peak Found	Peak Found	High	High	High	High	High	High	0.000456204	0.000386513	0.671136	1.27	0.00231818	0.00182704	133.29
FALSE	High	[E].EVFPLAMNYL.[D]		3	3	18	P24385; P30281; P30279	P24385 [76-85]; P30281 [76-85]; P30279 [75-84]		0	1196.6	39	155.1	53.9	74.2	101.7	215.2	115.8	45	NotUnique	High	High	High	High	High	High	High	High	High	0.000595694	0.00106878	0.3851	1.95	0.0162974	0.00182704	146.68
FALSE	High	[E].EVFPLAMNYL.[D]	1xOxidation [M7]	3	3	42	P24385; P30281; P30279	P24385 [76-85]; P30281 [76-85]; P30279 [75-84]		0	1212.6	76.5	59.6	162.4	99	77.6	93.5	82.2	149.1	NotUnique	High	High	High	High	High	High	High	High	High	0.000456204	0.000416164	0.646025	2.22	0.00275114	0.00182704	133.65
FALSE	High	[S].TPFTGPFISV.[V]		1	1	6	Q05DH4	Q05DH4 [847-856]		0	1065.56	103		80.3	74	133.3	76.7	70.2	162.5		High	n/a	High	Peak Found	High	Peak Found	Peak Found	High	High	0.000595694	0.000645511	0.500571	1.55	0.00741907	0.00182704	133.8
FALSE	High	[G].QSVDLVFPV.[-]		1	1	81	Q9NQ31	Q9NQ31 [202-210]		0	1003.55	120.8	41.2	125.7	110.7	107.5	86.3	121.6	86.1		High	High	High	High	High	High	High	High	High	0.000595694	0.000643082	0.501684	1.57	0.00736297	0.00182704	134.18
FALSE	High	[M].AFANLRKVLISDS.[L]	1xAcetyl [N-Term]	1	1	6	O43175	O43175 [2-14]	O43175 1xAcetyl [N-Term]	0	1475.82	88.8		118.7	49.2	80	100	163.4			High	n/a	High	Peak Found	Peak Found	High	High	n/a	High	0.000595694	0.000528059	0.564443	1.74	0.00479898	0.00182704	134.02
FALSE	High	[G].EVIEQIISL.[Q]		1	1	5	Q9NSI6	Q9NSI6 [632-640]		0	1043.6	103		178.4	82.9	80.9	89	100.4	65.5		High	n/a	High	High	Peak Found	High	Peak Found	High	High	0.000595694	0.000986864	0.399739	2.06	0.0147517	0.00182704	134.36
FALSE	High	[S].TGYPFPMVF.[S]	1xOxidation [M7]	1	1	13	O43184	O43184 [384-392]		0	1074.5	100.3	76.1	122.4	110.9	90.5	89.9	73.9	136		High	High	High	High	High	High	High	High	High	0.000595694	0.000979458	0.401173	1.15	0.0146084	0.00182704	134.49
FALSE	High	[A].QVIKPPLIFV.[D]		1	1	17	Q13428	Q13428 [953-962]		0	1153.73	132.4	26.3	122.2	105.4	89.9	96.7	118	109.2		High	High	High	High	High	High	High	High	High	0.000546249	0.000493221	0.587632	1.83	0.00409695	0.00182704	134.95
FALSE	High	[K].EVPPPFTLV.[C]		1	1	14	Q8NI35	Q8NI35 [626-634]		0	998.556	126.3	5.8	142.7	119.3	119.7	86.7	99.3	100.2		High	Peak Found	High	High	High	Low	High	High	High	0.000595694	0.000545514	0.553581	1.52	0.00516803	0.00182704	134.91
FALSE	High	[K].GVIDLIFEKA.[I]		1	1	7	Q04637	Q04637 [796-805]		0	1104.63	152.3		151.4	75.3	82.9	81.8	94.5	61.8		High	n/a	High	High	High	High	High	High	High	0.000456204	0.000386014	0.671571	1.91	0.00231131	0.00182704	135.06
FALSE	High	[K].DTTVIIWQV.[D]		1	1	35	Q9H7D7	Q9H7D7 [376-384]		0	1074.58	112.4	23.5	131.8	126	103.2	109.2	109.6	84.2		High	High	High	High	High	High	High	High	High	0.000595694	0.00057056	0.538861	1.29	0.00571386	0.00182704	135.44
FALSE	High	[M].EISSILQEL.[K]		1	2	40	Q5SW79	Q5SW79 [1472-1480]		0	1031.56	130.6	15.1	127.1	123.6	105.2	90.5	71.8	136.1		High	High	High	High	High	High	High	High	High	0.000595694	0.00050545	0.579264	2.09	0.00433758	0.00182704	135.61
FALSE	High	[E].GQFPFPTAL.[S]		1	1	15	Q765P7	Q765P7 [691-699]		0	977.509	128.6		134	89.6	111.3	90.6	77.7	68.2		High	n/a	High	High	High	High	High	High	High	0.000595694	0.0009191	0.41369	2.49	0.0134147	0.00182704	135.58
FALSE	High	[L].FLLGPRLVLA.[I]		1	1	7	P49755	P49755 [22-31]		0	1098.7	113.2		118.3	78.6	69.9	188.7	104.5	26.8		High	n/a	High	High	High	High	High	Peak Found	High	0.000595694	0.000874197	0.424098	1.49	0.0124964	0.00182704	135.63
FALSE	High	[S].ETVDLIKFI.[M]		1	1	9	P51825	P51825 [1021-1029]		0	1077.62	101.2		111.5	110.6	109.1	94.1	100.4	73		High	n/a	High	High	High	High	High	High	High	0.000546249	0.000469788	0.604348	2.14	0.00365551	0.00182704	136.09
FALSE	High	[L].QSFPEPLII.[P]		1	1	18	Q9NRL2	Q9NRL2 [79-87]		0	1043.58	65.1		102.8	88.9	118.6	113.6	135.4	75.7		High	n/a	High	High	High	High	High	High	High	0.000595694	0.000974426	0.40216	2.16	0.0145106	0.00182704	136.15
FALSE	High	[G].AKITHYIVEKRETSRVVWS.[M]		1	1	10	Q8WZ42	Q8WZ42 [27923-27941]		0	2302.27	34.9	13.4	63.3	114.6	60.9	273.6	222.3	17		Medium	Peak Found	Low	Low	High	Medium	Low	Peak Found	High	0.000595694	0.000818434	0.438638	1.68	0.0113175	0.00182704	135.97
FALSE	High	[M].GKYFSLIPTGF.[A]		1	1	3	Q9HBU6	Q9HBU6 [257-267]		0	1229.66	103.7		81.5	100.5	116.3	103.1	77.8	117.1		High	n/a	High	High	Peak Found	Peak Found	Peak Found	Peak Found	High	0.000546249	0.000445832	0.622382	1.56	0.00323247	0.00182704	136.13
FALSE	High	[S].ETIFGEWTV.[M]		1	1	63	Q96MT1	Q96MT1 [476-484]		0	1081.52	134	20.5	123.4	99	125.5	121.8	106.3	69.6		High	High	High	High	High	High	High	High	High	0.000546249	0.000441693	0.625594	2.1	0.00316244	0.00182704	136.81
FALSE	High	[GD].GQIPEIIFY.[AT]		3	3	76	Q9Y2F9; Q9H0C5; Q96KE9	Q9Y2F9 [513-521]; Q9H0C5 [473-481]; Q96KE9 [476-484]		0	1079.58	106.5	30.4	97.4	112.6	171.8	93.6	114.2	73.5	NotUnique	High	High	High	High	High	High	High	High	High	0.000595694	0.00069498	0.479587	2.17	0.00856051	0.00182704	139.55
FALSE	High	[L].TVADVVLWSV.[L]		1	1	28	Q13155	Q13155 [275-284]		0	1088.6	151.1	130.6	42.6	93.5	100.1	103.1	46.9	132.2		High	High	High	High	High	High	High	High	High	0.000595694	0.00114775	0.37277	1.57	0.0177233	0.00182704	137.95
FALSE	High	[L].EVYGSLPAFL.[K]		1	1	61	Q01650	Q01650 [122-131]		0	1095.57	155.5	72	78.7	83.5	91.2	124.9	73.4	120.6		High	High	High	High	High	High	High	High	High	0.000595694	0.000732492	0.465603	1.61	0.00941699	0.00182704	138.09
FALSE	High	[EK].ESARASFSVLGDILG.[S]		2	2	4	ENSEMBL:ENSBTAP00000024146; P20742	ENSEMBL:ENSBTAP00000024146 [946-960]; P20742 [948-962]		0	1521.79	223.1		127.8		36.3		12.8		NotUnique	High	n/a	High	n/a	High	n/a	Peak Found	n/a	High	0.000595694	0.000717599	0.470972	1.92	0.00907847	0.00182704	138.28
FALSE	High	[L].FTAPTFTGSFL.[S]		1	1	15	Q9NXE4	Q9NXE4 [543-553]		0	1188.59	117.7		109.1	52.6	89.5	110.5	118.9	101.7		High	High	High	High	High	Peak Found	High	High	High	0.000595694	0.000582182	0.532368	1.73	0.0059726	0.00182704	138.38
FALSE	High	[F].LVFHSFGGGTGSGFTSLL.[M]		2	4	5	P68363; P68366	P68363 [136-153]; P68366 [136-153]		0	1783.9	108		147.5		86.7	57.8			NotUnique	Medium	n/a	High	n/a	High	Peak Found	n/a	n/a	High	0.000595694	0.000724282	0.468534	2.33	0.00923066	0.00182704	138.78
FALSE	High	[L].STVHFIIFV.[V]		1	1	22	P49257	P49257 [477-485]		0	1062.6	94.4		90.4	111.5	55.8	87.7	132.8	127.3		High	High	High	High	High	High	High	High	High	0.000595694	0.000878421	0.423074	1.59	0.0125839	0.00182704	138.84
FALSE	High	[A].AATWLVLRL.[R]		1	1	5	Q14432	Q14432 [200-208]		0	1042.64	126.6		33.5	133.2	149.9	54.3	65.6	136.9		High	n/a	High	High	High	Peak Found	Peak Found	High	High	0.000595694	0.000849563	0.43028	1.97	0.0119809	0.00182704	139.24
FALSE	High	[S].QTYFFPIHL.[T]		1	1	9	Q9NVH1	Q9NVH1 [372-380]		0	1165.6	80.8	121.5	46.7	93.7	151.8	69.8	55.5	180.3		High	High	High	High	High	High	High	High	High	0.000456204	0.000358414	0.696439	2.27	0.0019508	0.00182704	139.64
FALSE	High	[K].VFVAFQAFLR.[G]		1	1	1	Q96DA0	Q96DA0 [122-131]		0	1197.68	98		95.7	108.6	107.5	99.5	85.5	105.2		High	n/a	Peak Found	Peak Found	Peak Found	Peak Found	Peak Found	Peak Found	High	0.000595694	0.000723413	0.468848	2.25	0.00921091	0.00182704	139.75
FALSE	High	[L].SAFPFPVTV.[S]		1	1	32	Q96K37	Q96K37 [53-61]		0	964.514	77.7	88.2	123.5	111.7	112.4	83.2	100.6	102.7		High	High	High	High	High	High	High	High	High	0.000595694	0.000506687	0.578431	2.57	0.00436229	0.00182704	140.05
FALSE	High	[P].RTFPWIIEV.[L]		1	1	18	P28749	P28749 [517-525]		0	1160.65	54.3	105.8	122.6	79.4	117.2	105.3	127.7	87.7		High	High	High	High	High	High	High	High	High	0.000456204	0.000336789	0.716987	1.79	0.00169573	0.00182704	140.01
FALSE	High	[R].SAFSNLFGGEPLSY.[T]		1	1	7	P02786	P02786 [7-20]		0	1488.7	114.3	76.2	135.5		95.6	45.4	73.8	159.4		High	High	High	n/a	High	Peak Found	High	High	High	0.000456204	0.000352279	0.702171	2.77	0.00187602	0.00182704	140.15
FALSE	High	[S].YAFPKAVSVFF.[K]		1	1	7	O15427	O15427 [36-46]		0	1275.68	52.1	98.5	125.8	100.5	116.2	100	110.2	96.7		High	Peak Found	High	High	High	High	High	Peak Found	High	0.000595694	0.000507661	0.577777	1.63	0.00438179	0.00182704	140.13
FALSE	High	[T].TLADLLALR.[L]		1	1	4	Q96DT5	Q96DT5 [1428-1436]		0	985.604									NoQuanValues	High	High	High	Peak Found	Peak Found	Peak Found	High	Peak Found	High	0.000595694	0.000896131	0.418884	2.2	0.0129483	0.00182704	140.45
FALSE	High	[V].TTIDPRWLVEF.[A]		1	1	4	Q14562	Q14562 [1166-1176]		0	1376.72	68.2	110.8	94	78.6	145.2	113.8	89.3			High	Peak Found	High	Peak Found	High	Peak Found	High	n/a	High	0.000595694	0.000644152	0.501193	1.32	0.00738767	0.00182704	140.41
FALSE	High	[S].TLADIIARL.[Q]		1	1	26	Q9P2P1	Q9P2P1 [1487-1495]		0	985.604									NoQuanValues	High	High	High	High	High	High	High	High	High	0.000546249	0.00049868	0.583866	2.27	0.00420354	0.00182704	140.45
FALSE	High	[G].TAVALLRLL.[L]		1	1	26	Q14165	Q14165 [10-18]		0	969.646	115.2	59.1	139.9	94.7	173.4	85.7	77.4	54.7		High	High	High	High	High	High	High	High	High	0.000546249	0.000474366	0.601011	2.62	0.00373966	0.00182704	140.63
FALSE	High	[S].QAFPLIIKL.[G]		1	1	7	Q14CZ7	Q14CZ7 [310-318]		0	1042.67	70.8	76.9	104.4	99.2	123	173.8	84.8	67.1		High	High	High	Peak Found	High	High	High	High	High	0.000456204	0.000335893	0.71786	2.05	0.00168567	0.00182704	140.68
FALSE	High	[N].EVVGLIFRL.[T]		1	1	22	Q8NBU5	Q8NBU5 [15-23]		0	1045.64	108	73	111.2	117	88.2	141.6	80.8	80.2		High	High	High	High	High	High	High	High	High	0.000456204	0.000327432	0.726179	2.16	0.0015927	0.00182704	140.82
FALSE	High	[G].KLYPLEIVF.[G]		1	1	13	Q9NQT5	Q9NQT5 [223-231]		0	1121.66	81.5	77.1	77.3	107.9	115.6	173.7	83.6	83.3		High	High	High	High	High	High	High	High	High	0.000595694	0.000793645	0.445783	2.09	0.0107795	0.00182704	141.23
FALSE	High	[D].VKFGADARALMLQGVDLLA.[D]		1	1	3	P10809	P10809 [30-48]		0	1988.1	45		109.1	32.5			213.4			Medium	n/a	High	Peak Found	n/a	n/a	High	n/a	High	0.000595694	0.000545089	0.55384	3.78	0.00515891	0.00182704	141.29
FALSE	High	[E].EIVQFFSGL.[E]		2	3	13	P31943; P52597	P31943 [126-134]; P52597 [126-134]		0	1039.55	144	55.4	150.6	56.1	122.4	75.6	109.2	86.7	NotUnique	High	High	High	High	High	High	High	High	High	0.000595694	0.000622818	0.511291	1.45	0.00689599	0.00182704	142.1
FALSE	High	[D].EVFHFFNVL.[A]		1	1	18	Q56P03	Q56P03 [273-281]		0	1151.59	99.1	97.1	100.6	90.6	130.2	87.8	116.4	78.2		High	High	High	High	High	High	High	High	High	0.000595694	0.000728175	0.467136	2.3	0.00931907	0.00182704	142.22
FALSE	High	[Q].EVGPPLPPLL.[A]		1	1	32	Q9Y2F5	Q9Y2F5 [1627-1636]		0	1031.61	83.3	106.8	83.6	117.3	125.2	112	112.5	59.2		High	High	High	High	High	High	High	High	High	0.000456204	0.000390667	0.667522	1.87	0.00237602	0.00182704	142.62
FALSE	High	[G].GKLPNFGFVVF.[D]		2	2	2	Q13283; Q9UN86	Q13283 [375-385]; Q9UN86 [369-379]		0	1224.68	103.3	68.7	134.6	99	131.5	101.9	93.1	68	NotUnique	High	Peak Found	Peak Found	Peak Found	Peak Found	Peak Found	High	Peak Found	High	0.000595694	0.00053946	0.557292	2.34	0.00503886	0.00182704	143.99
FALSE	High	[A].EVFHVPLLL.[A]		1	1	13	Q8WU76	Q8WU76 [152-160]		0	1066.63	44.6	184.2	72.1	110.2	109.4	92	44.3	143.2		High	High	High	High	High	High	High	High	High	0.000595694	0.00105268	0.387812	2.17	0.0159994	0.00182704	144.32
FALSE	High	[T].FAISILQQI.[E]		1	2	44	Q14240	Q14240 [87-95]		0	1032.61	65	91.2	150.6	74.4	140.6	79.4	103.6	95.2		High	High	High	High	High	High	High	High	High	0.000595694	0.000511809	0.57501	2.37	0.00446527	0.00182704	145.2
FALSE	High	[L].QSLIPFVQL.[P]		1	1	54	P54278	P54278 [237-245]		0	1044.61									NoQuanValues	High	High	High	High	High	High	High	High	High	0.000595694	0.000566186	0.54136	1.93	0.00561729	0.00182704	145.81
FALSE	High	[L].NTIPLFVQL.[L]		2	2	43	P14923; P35222	P14923 [584-592]; P35222 [594-602]		0	1044.61	90.9		174.2				34.8		NotUnique	High	High	High	High	High	High	High	High	High	0.000595694	0.000845154	0.431425	1.95	0.0118877	0.00182704	145.81
FALSE	High	[N].YTTDFIFNL.[Y]		1	1	17	P08237	P08237 [635-643]		0	1133.55	76.7	112.3	129.8	86.2	118.8	75.3	85.3	115.6		High	High	High	High	High	High	High	High	High	0.000595694	0.000790667	0.446673	1.62	0.0107143	0.00182704	145.89
FALSE	High	[I].KSVDWLLVF.[S]		1	1	14	Q96J42	Q96J42 [320-328]		0	1106.62	84.7	164.3	69.9	111.5	85.6	85.8	96.2	101.8		High	High	High	High	High	High	High	High	High	0.000595694	0.00073336	0.465297	2.14	0.00943666	0.00182704	145.88
FALSE	High	[E].ISFPAPLYI.[G]		1	1	10	P86397	P86397 [112-120]		0	1020.58	68.5	109.8	121.6	96.1	125.6	98.4	105.6	74.4		High	High	High	High	High	High	Peak Found	High	High	0.000595694	0.000803968	0.442752	1.64	0.0110045	0.00182704	146.2
FALSE	High	[L].WEPLVEEPPADQWKWPI.[-]		1	1	6	Q16718	Q16718 [100-116]		0	2120.05	121.5	38.1	136.6	62.5	93.5		195	52.8		High	Peak Found	High	Peak Found	High	n/a	Peak Found	Peak Found	High	0.000456204	0.000337533	0.716264	2.03	0.00170411	0.00182704	146.74
FALSE	High	[D].LAVPFCVNF.[R]		1	1	14	Q9Y266	Q9Y266 [183-191]		0	1009.52	69.5	72.6	213.8	55.5	30.4	63.8	150.9	143.5		High	High	High	High	Peak Found	High	High	High	High	0.000595694	0.000542391	0.555488	1.5	0.00510124	0.00182704	147.32
FALSE	High	[V].ESLWPIFRI.[H]		1	1	1	P41223	P41223 [44-52]		0	1160.65	112.9	102.1	110	93.7	113.8	84.9	115.9	66.7		High	Peak Found	Peak Found	Peak Found	Peak Found	Peak Found	Peak Found	Peak Found	High	0.000595694	0.000989351	0.399261	1.22	0.0147998	0.00182704	147.69
FALSE	High	[L].HTFWGVVFF.[D]		1	1	6	Q96BI3	Q96BI3 [171-179]		0	1139.57	91.8	171.9	65	93.7	147.2	51.2	60.6	118.5		High	High	High	Peak Found	Peak Found	High	Peak Found	High	High	0.000595694	0.00102853	0.392026	1.77	0.015547	0.00182704	148.45
FALSE	High	[T].YGFPSPIFL.[G]		1	1	14	Q76EJ3	Q76EJ3 [52-60]		0	1040.55	64.3	97.3	104.5	78.2	121.7	94.4	124.3	115.3		High	High	High	High	High	High	High	High	High	0.000595694	0.000525437	0.566118	1.78	0.00474447	0.00182704	148.93
FALSE	High	[G].FKRGADPGMPEPTVLSLLWG.[-]		1	1	9	Q9P0U1	Q9P0U1 [36-55]		0	2171.13	58.3	110.3	67.2	54.8	111.6	212.3	146.4	39.2		High	High	High	High	High	High	High	Peak Found	High	0.000595694	0.000537674	0.558397	2.39	0.00500102	0.00182704	149.19
FALSE	High	[G].FKRGADPGMPEPTVLSLLWG.[-]	1xOxidation [M9]	1	1	12	Q9P0U1	Q9P0U1 [36-55]		0	2187.13	79.7	129.6	119	58.1	104.2	126.9	115.5	67		Peak Found	High	High	High	High	High	High	High	High	0.000546249	0.000435454	0.63049	3.22	0.00305859	0.00182704	145.38
FALSE	High	[S].NTYGFPIIF.[K]		1	1	14	P11498	P11498 [185-193]		0	1071.55	104.4	36.9	151.5	63.9	183.5	69.9	140.8	49.1		Medium	Medium	High	Peak Found	High	Medium	High	Medium	High	0.000595694	0.000548188	0.551961	1.15	0.00522545	0.00182704	149.66
FALSE	High	[M].SRYLLPLSALGTVAG.[A]	1xAcetyl [N-Term]	1	1	3	Q8NBN7	Q8NBN7 [2-16]	Q8NBN7 1xAcetyl [N-Term]	0	1559.88	83.2	96.4	80.5	118.9	93.1	105.2	97.6	125		High	Peak Found	High	Peak Found	Peak Found	Peak Found	Peak Found	High	High	0.000456204	0.000384932	0.672519	2.07	0.00229642	0.00182704	150.04
FALSE	High	[I].SIIPPLFTV.[S]		1	1	14	P51571	P51571 [126-134]		0	986.592	226	37.8	136.5	68.5	108.9	68.7	74.2	79.3		High	High	High	High	High	High	High	Peak Found	High	0.000546249	0.000502157	0.581493	2.02	0.00427213	0.00182704	150.79
FALSE	High	[M].SLVIPEKFQHILRVLNTNID.[G]	1xAcetyl [N-Term]	1	1	9	P62269	P62269 [2-21]	P62269 1xAcetyl [N-Term]	0	2391.34	53.1	163.3	91.5	107.9	115	56.7	112.2	100.3		High	High	High	High	High	High	High	High	High	0.000456204	0.000352997	0.701496	2.49	0.00188467	0.00182704	152.13
FALSE	High	[Q].EAIDWLLGL.[A]		1	1	12	Q9Y224	Q9Y224 [78-86]		0	1029.56	60.5	283.1	101.3	64.8	40.3	84	49.1	116.8		Medium	High	Low	Low	Peak Found	Low	Peak Found	High	High	0.000595694	0.000643056	0.501696	1.87	0.00736237	0.00182704	155.07
FALSE	High	[E].EIFGPILPIVNV.[Q]		1	2	5	P43353	P43353 [334-345]		0	1310.77	117.1	39.2	197	42.8	135	68.1	115.5	85.5		High	Peak Found	High	Peak Found	High	High	High	Peak Found	High	0.000595694	0.000739958	0.462997	2.13	0.00958581	0.00182704	156.3
FALSE	High	[D].PGMPEPTVLSLLWG.[-]		1	1	3	Q9P0U1	Q9P0U1 [42-55]		0	1496.78		137.5			71.4	87.6	103.5			n/a	Medium	n/a	n/a	Peak Found	High	High	n/a	High	0.000546249	0.000455366	0.61509	1.4	0.00339729	0.00182704	160.88
FALSE	High	[D].PGMPEPTVLSLLWG.[-]	1xOxidation [M3]	1	1	3	Q9P0U1	Q9P0U1 [42-55]		0	1512.78	77.3	224.6		56.5	88	77.5	81.8	94.2		High	High	n/a	Peak Found	Peak Found	Peak Found	Peak Found	Peak Found	High	0.000546249	0.000444744	0.623223	1.33	0.00321399	0.00182704	156.78
FALSE	High	[G].FLYPFPLAL.[F]		1	1	48	Q5BJD5	Q5BJD5 [141-149]		0	1080.61	72	103.5	156.1	73.6	106.4	62.1	127.7	98.6		High	High	High	High	High	High	High	High	High	0.000595694	0.000631918	0.506905	1.9	0.0071054	0.00182704	159.77
FALSE	High	[E].DISIIPPLFTV.[S]		1	1	32	P51571	P51571 [124-134]		0	1214.7	107.2	81.3	151	70.7	131	68.6	110.8	79.5		High	High	High	High	High	High	High	High	High	0.000595694	0.000665275	0.491813	1.12	0.00787571	0.00182704	161.33
FALSE	High	[C].YARLHPRAV.[N]		1	1	7	P62987	P62987 [100-108]		0	1082.62	2.5	361.5	1.5	183.3	4.5	102.7	1.7	142.2		Peak Found	High	Peak Found	High	Peak Found	High	Peak Found	High	High	0.000595694	0.000611856	0.516733	1.72	0.00664473	0.00182704	58.08
FALSE	High	[F].RKVPFGKTY.[C]		1	1	9	Q9Y6C9	Q9Y6C9 [287-295]		0	1095.63	95.2	96.3	81	94.9	108.8	95.9	86.7	141.1		Peak Found	High	Peak Found	High	High	High	High	High	High	0.000595694	0.000738836	0.463385	1.64	0.00956049	0.00182704	62.37
FALSE	High	[K].ETIMNQEKLAKLQ.[A]	1xOxidation [M4]	1	1	9	P20290	P20290 [47-59]		0	1561.83	105.3	89.8	122.7	159.7	79.1	59.7	56.8	126.9		Peak Found	High	High	High	High	Medium	Peak Found	High	High	0.000456204	0.000326255	0.727349	1.29	0.00158004	0.00182704	77.78
FALSE	High	[L].EVYEKPVQV.[P]		1	1	7	Q9Y508	Q9Y508 [34-42]		0	1090.58	93	82.8	92.6	151.3	94.6	68.4	89.5	127.9		Peak Found	High	High	High	High	High	High	Peak Found	High	0.000546249	0.000474955	0.600584	1.01	0.00375057	0.00182704	78.55
FALSE	High	[E].EVISKTPTL.[A]		1	1	9	Q8IUR6	Q8IUR6 [131-139]		0	987.572	91.6	94.1	100.6	104.9	84.8	82.1	116.9	125		Peak Found	High	High	High	High	High	High	High	High	0.000456204	0.000378368	0.678313	1.98	0.00220746	0.00182704	86.4
FALSE	High	[M].TTFESSHYL.[L]		1	1	3	Q16531	Q16531 [594-602]		0	1084.49	85.3	100.4	73.3	111.6	95	99.3	91.7	143.5		Peak Found	High	High	High	Peak Found	Peak Found	Peak Found	Peak Found	High	0.000595694	0.000878339	0.423094	1.75	0.0125821	0.00182704	87.66
FALSE	High	[P].FAHLPKSTF.[V]		1	1	6	P26641	P26641 [280-288]		0	1047.56									NoQuanValues	Peak Found	Medium	High	High	High	Medium	High	Peak Found	High	0.000595694	0.000789985	0.446878	1.54	0.0106993	0.00182704	88.14
FALSE	High	[E].TVEDIAHRL.[N]		1	1	7	P54707	P54707 [655-663]		0	1053.57									NoQuanValues	Peak Found	High	High	High	High	High	High	High	High	0.000595694	0.000721036	0.469712	2.17	0.00915681	0.00182704	88.58
FALSE	High	[K].EVTLIHSQV.[A]		1	1	3	Q9BRQ8	Q9BRQ8 [169-177]		0	1025.56	86.7	83.9	91.6	118	81.1	100.3	96.3	142.2		Peak Found	High	High	Peak Found	Peak Found	Peak Found	Peak Found	High	High	0.000595694	0.000643797	0.501355	1.51	0.00737951	0.00182704	89.33
FALSE	High	[S].VAYGRQVYL.[K]		1	1	6	A0A3Q0NAV6	A0A3Q0NAV6 [296-304]		0	1068.58		153		125.1		42.4		79.5		n/a	High	n/a	High	n/a	High	n/a	High	High	0.000595694	0.000782368	0.449192	1.36	0.0105319	0.00182704	90.27
FALSE	High	[S].GKLGLKEFY.[I]		1	1	4	P17655	P17655 [590-598]		0	1054.59	66.4	99.3	43.3	154.2	59.2	128.7	73.8	175.1		Peak Found	High	Peak Found	High	Peak Found	High	Peak Found	High	High	0.000595694	0.000790844	0.446621	1.58	0.0107181	0.00182704	91.99
FALSE	High	[F].EIFADPRTV.[G]		1	1	11	Q92871	Q92871 [228-236]		0	1047.55	101.7	131.4	53.8	98.8	140.6	62.3	49.9	161.6		Peak Found	High	Peak Found	High	High	High	High	High	High	0.000595694	0.000519205	0.570146	1.27	0.00461589	0.00182704	93
FALSE	High	[Q].SKRIWGELY.[K]		1	1	9	Q13823	Q13823 [203-211]		0	1151.62	106.8	90.2	68.9	113.9	104.1	122	99.7	94.3		Peak Found	High	High	Peak Found	High	High	High	High	High	0.000595694	0.000750173	0.459521	1.63	0.00981571	0.00182704	94.29
FALSE	High	[G].DVASGFHYGV.[H]		2	2	5	P20393; Q14995	P20393 [137-146]; Q14995 [108-117]		0	1051.48	67.6	92.4	78.5	123.7	69.9	124.9	101.6	141.4	NotUnique	Peak Found	High	Peak Found	High	Peak Found	High	High	High	High	0.000456204	0.000327759	0.725856	1.39	0.00159621	0.00182704	95.93
FALSE	High	[G].KAFPKAYLL.[K]		1	1	7	Q66K89	Q66K89 [470-478]		0	1050.63	99.1	61.3	84.3	78.1	130.3	104.7	131.1	111.2		Peak Found	High	Peak Found	Peak Found	High	High	High	Peak Found	High	0.000595694	0.000596818	0.524489	2.33	0.00630235	0.00182704	98.19
FALSE	High	[M].GAYKYIQEL.[W]		1	1	4	P61313	P61313 [2-10]		0	1084.57	150.6	62.7	75.4	128.1	82.3	153.1	37	110.8		Peak Found	High	High	High	Peak Found	High	Peak Found	Peak Found	High	0.000595694	0.000793092	0.445948	2.06	0.0107674	0.00182704	98.25
FALSE	High	[M].AAIRKKLVIVGD.[G]	1xAcetyl [N-Term]	1	2	5	P61586	P61586 [2-13]	P61586 1xAcetyl [N-Term]	0	1324.83	65	159.1	64.3	134	85.6	125	83.6	83.4		Peak Found	High	Peak Found	High	High	High	High	Peak Found	High	0.000595694	0.000704241	0.475991	1.8	0.00877302	0.00182704	99.55
FALSE	High	[F].EAVGKIFSNV.[R]		1	1	6	Q03135	Q03135 [161-170]		0	1063.58		151	77.1	89.8	74.8	84.2		123.1		n/a	High	Peak Found	High	High	High	High	High	High	0.000595694	0.000538191	0.558077	1.55	0.00501195	0.00182704	100.26
FALSE	High	[K].EVPNYKLITPA.[V]		1	1	2	P62851	P62851 [61-71]		0	1244.69	13.5	430.8		122.4	20.1	29.3	17.1	66.7		Peak Found	High	n/a	High	Peak Found	Peak Found	Peak Found	Peak Found	High	0.000456204	0.000341018	0.712893	2.14	0.00174374	0.00182704	100.44
FALSE	High	[T].GKNEVTLEF.[H]		1	1	2	Q08945	Q08945 [142-150]		0	1036.53									NoQuanValues	Peak Found	High	High	Peak Found	Peak Found	Peak Found	Peak Found	Peak Found	High	0.000595694	0.000532333	0.561737	1.87	0.00488838	0.00182704	100.7
FALSE	High	[F].ETFFPQKESYV.[K]		1	1	4	A0A3Q0NAQ5	A0A3Q0NAQ5 [186-196]		0	1374.66		241.3		86		20.7		52		n/a	High	n/a	High	n/a	Peak Found	n/a	High	High	0.000456204	0.000336731	0.717043	1.3	0.00169508	0.00182704	101.16
FALSE	High	[A].QVCAIIERV.[Q]		1	2	4	B5ME19	B5ME19 [479-487]		0	1030.57	26.9	328.9	36.7	57.1	24.6	89.9	59.3	176.6		Peak Found	High	Peak Found	Peak Found	Peak Found	Peak Found	Peak Found	High	High	0.000546249	0.000478092	0.598321	2.49	0.0038089	0.00182704	101.94
FALSE	High	[K].EAADIIQKL.[H]		1	1	2	O00471	O00471 [158-166]		0	1000.57	74.8	283.1	51.2	71.6	77.4	52.6	40.3	149		Peak Found	High	Peak Found	Peak Found	Peak Found	Peak Found	Peak Found	High	High	0.000456204	0.00041774	0.644733	1.94	0.00277549	0.00182704	102.03
FALSE	High	[M].SAHLQWMVVR.[N]	1xAcetyl [N-Term]; 1xOxidation [M7]	1	1	7	P46779	P46779 [2-11]	P46779 1xAcetyl [N-Term]	0	1284.65	38.9	230.5	79.7	96.4	55.2	154.6	109	35.6		Peak Found	High	High	High	High	High	High	Peak Found	High	0.000546249	0.000434374	0.631344	1.04	0.00304083	0.00182704	102.57
FALSE	High	[D].YATGLLKQL.[L]		1	1	10	P51805	P51805 [1378-1386]		0	1006.59	146.7	56.1	116.6	98.3	103.3	86.1	125	67.8		Peak Found	High	High	High	High	High	High	High	High	0.000546249	0.000477284	0.598902	2.28	0.00379384	0.00182704	105.92
FALSE	High	[D].DTKAILEQI.[S]		1	1	5	Q6ZRV2	Q6ZRV2 [1039-1047]		0	1030.58	83.5	176.3	32.5	119.5	97.2	98.2	41.8	151		Peak Found	High	Peak Found	High	High	High	Peak Found	High	High	0.000595694	0.000681698	0.48492	2.14	0.00825477	0.00182704	107.26
FALSE	High	[E].DIAGFIHKI.[P]		1	1	4	Q9UK61	Q9UK61 [1283-1291]		0	1013.58	90.9	99.1	70.8	96.4	127.9	97.2	95.4	122.3		Peak Found	High	Peak Found	High	Peak Found	High	Peak Found	High	High	0.000546249	0.000501929	0.581648	1.29	0.00426762	0.00182704	114.08
FALSE	High	[M].SSYLFIVKY.[E]		1	1	4	Q96QD8	Q96QD8 [163-171]		0	1119.61	162.6	122.4	45.1	86.5	126.5	63.5		93.4		Peak Found	High	Peak Found	Medium	High	Peak Found	n/a	Peak Found	High	0.000595694	0.000554275	0.548318	2.16	0.00535692	0.00182704	120.55
FALSE	High	[Q].YAFVRPVIL.[Q]		1	1	2	Q96S16	Q96S16 [60-68]		0	1077.65	121.3	158.5	54.4	96.1	90.5	67.2	63.4	148.5		Peak Found	High	Peak Found	High	Peak Found	Peak Found	Peak Found	Peak Found	High	0.000546249	0.000473902	0.601348	2.01	0.00373108	0.00182704	123.35
FALSE	High	[R].VTPFILKKLDSI.[-]		1	1	7	Q8N4H5	Q8N4H5 [40-51]		0	1373.84		159.3		34.7	5.5	252.7	47.9			n/a	High	n/a	High	Peak Found	High	Peak Found	n/a	High	0.000546249	0.000458469	0.612749	2.71	0.00345196	0.00182704	124.11
FALSE	High	[VE].ETFPIPKAFV.[G]		2	2	8	O75116; Q13464	O75116 [395-404]; Q13464 [379-388]		0	1148.64	118.6	73.7	122	89.3	102.2	83.9	112	98.3	NotUnique	Peak Found	High	High	High	Peak Found	High	High	Peak Found	High	0.000456204	0.000313024	0.740698	2.21	0.00144255	0.00182704	124.94
FALSE	High	[P].SAADLVHFL.[F]		1	1	1	Q12929	Q12929 [353-361]		0	972.515	75.1	214.2	33.2	105.2	70.9	72	31.3	198		Peak Found	High	Peak Found	Peak Found	Peak Found	Peak Found	Peak Found	Peak Found	High	0.000595694	0.000807407	0.44176	1.99	0.0110792	0.00182704	124.95
FALSE	High	[P].EVASWIVQV.[D]		1	1	9	A0A3Q0NAW3	A0A3Q0NAW3 [176-184]		0	1030.56		254.2		79.8		33.8		32.3		n/a	High	n/a	High	n/a	Peak Found	n/a	Medium	High	0.000595694	0.000547686	0.552265	1.22	0.00521463	0.00182704	127.58
FALSE	High	[Q].KLPDIFSVY.[F]		1	1	5	Q14669	Q14669 [912-920]		0	1081.59	116.9	88.9	103.5	94.5	116.1	78.5	88.2	113.4		Peak Found	High	High	Peak Found	Peak Found	High	High	High	High	0.000595694	0.000525599	0.566014	1.97	0.00474783	0.00182704	129.03
FALSE	High	[S].DVNAIIHYL.[K]		1	1	3	P09914	P09914 [395-403]		0	1057.57		100		102.7		97.3				n/a	High	n/a	High	n/a	High	n/a	n/a	High	0.000456204	0.000337222	0.716566	1.64	0.00170061	0.00182704	129.12
FALSE	High	[A].EVFALIHEL.[N]		1	1	3	Q12766	Q12766 [954-962]		0	1070.59	76.4		59.8	99.7	88.1	120.5	74.3	181.3		Peak Found	High	Peak Found	Peak Found	Peak Found	Peak Found	Peak Found	High	High	0.000595694	0.000607812	0.518786	1.47	0.00655233	0.00182704	130.77
FALSE	High	[A].NVPEGLLATVTV.[CT]		3	5	17	Q13733; P54707; P13637	Q13733 [339-350]; P54707 [346-357]; P13637 [321-332]		0	1212.68	93.9	91.1	112.1	88.2	78.7	104.7	113	118.3	NotUnique	Peak Found	High	Medium	High	High	Medium	High	Medium	High	0.000595694	0.00108431	0.382551	1.44	0.0165825	0.00182704	132.47
FALSE	High	[F].EVLDFITHL.[Y]		1	1	2	Q13057	Q13057 [63-71]		0	1086.58	74.5	181.9	59.1	106.4	72.8	106.3	48.3	150.7		Peak Found	High	Peak Found	High	Peak Found	Peak Found	Peak Found	Peak Found	High	0.000595694	0.000839286	0.432968	1.75	0.0117634	0.00182704	138.04
FALSE	High	[M].TSALTQGLERIPDQLGYLVL.[S]	1xAcetyl [N-Term]	1	1	3	Q0VGL1	Q0VGL1 [2-21]	Q0VGL1 1xAcetyl [N-Term]	0	2229.21			120.7			78.6	100.7			n/a	Medium	Peak Found	n/a	n/a	High	High	n/a	High	0.000595694	0.000661613	0.493396	2.92	0.00779115	0.00182704	160.89
FALSE	High	[T].GKYFDKASY.[R]		1	1	2	P29401	P29401 [139-147]		0	1078.52	118.5	58.2	98.2	97	124.7	80.9	107	115.5		Peak Found	Peak Found	High	Peak Found	Peak Found	Medium	Peak Found	Peak Found	High	0.000595694	0.000893018	0.419608	1.57	0.0128846	0.00182704	68.78
FALSE	High	[F].AKFSRPAQL.[H]		1	1	1	P22314	P22314 [321-329]		0	1017.58	88.7	71	74.4	99.7	117.2	94.3	121.9	132.8		Peak Found	Peak Found	High	Peak Found	Peak Found	Peak Found	Peak Found	Peak Found	High	0.000595694	0.00110045	0.37997	1.36	0.0168763	0.00182704	72.31
FALSE	High	[A].FQRGYYRYY.[N]		1	1	2	P56134	P56134 [44-52]		0	1315.62	101.8	82.3	105.5	72.7	171.1	86.8	102.3	77.6		Peak Found	Peak Found	High	Peak Found	High	Peak Found	Peak Found	Peak Found	High	0.000595694	0.000530825	0.562688	1.28	0.00485677	0.00182704	78.09
FALSE	High	[A].IQRTPKIQVYS.[R]		1	1	6	P61769	P61769 [21-31]		0	1332.76	79.2	104.6	146.4	113.8	81.4	143.3	104.1	27.3		Peak Found	Peak Found	High	High	High	High	High	Peak Found	High	0.000595694	0.000863039	0.426854	2.09	0.0122639	0.00182704	79.18
FALSE	High	[M].YKEEGLKAF.[Y]		1	1	5	Q00325	Q00325 [208-216]		0	1084.57	75.9	101.9	72.6	125	124.6	91.2	84.1	124.8		Peak Found	Peak Found	High	High	High	High	High	Peak Found	High	0.000595694	0.000711913	0.473084	1.77	0.00894867	0.00182704	79.62
FALSE	High	[Y].GKIETIEVM.[E]	1xOxidation [M9]	1	1	4	P51991	P51991 [150-158]		0	1035.54	118.9		146.3		113.9	39.1	74.4	107.4		Peak Found	Peak Found	High	High	High	Peak Found	Peak Found	Peak Found	High	0.000595694	0.00084095	0.432528	1.55	0.0117987	0.00182704	80.94
FALSE	High	[M].EVNSGIYRV.[L]		1	1	3	Q0VDF9	Q0VDF9 [209-217]		0	1036.54	129.4	71.6	119.2	118.8	103	72	102.4	83.5		Peak Found	Peak Found	High	High	High	Peak Found	Peak Found	Peak Found	High	0.000595694	0.000827818	0.43605	1.26	0.0115189	0.00182704	81.25
FALSE	High	[G].EVAMMPHLV.[N]	2xOxidation [M4; M5]	1	1	15	Q53EP0	Q53EP0 [22-30]		0	1058.5	72.2	81.3	144.2	149.2	58.7	69.9	57.9	166.7		Peak Found	Peak Found	High	High	Peak Found	High	Peak Found	High	High	0.000595694	0.000748358	0.460131	1.4	0.00977497	0.00182704	82.2
FALSE	High	[L].ETILETQKV.[E]		1	1	4	Q96Q89	Q96Q89 [1167-1175]		0	1060.59	68.8	88.3	106.6	98.4	126.6	88.5	107.7	115.2		Peak Found	Peak Found	High	Peak Found	High	Peak Found	High	High	High	0.000595694	0.000525714	0.565941	1.74	0.0047502	0.00182704	84.13
FALSE	High	[D].ETRNLQNVDMKIGV.[-]	1xOxidation [M10]	1	1	3	P16070	P16070 [729-742]		0	1632.84	71		155.9	67.7	81.3			124.1		Peak Found	n/a	High	Peak Found	Peak Found	n/a	n/a	High	High	0.000595694	0.000824785	0.43688	1.21	0.0114539	0.00182704	84.5
FALSE	High	[K].FKYDDAERRFY.[E]		1	1	2	P29692	P29692 [16-26]		0	1509.71	115.8	98.6	116	108.8		80.6	62.1	118.2		Peak Found	Peak Found	High	Peak Found	n/a	High	Peak Found	Peak Found	High	0.000595694	0.000870024	0.425121	0.96	0.0124095	0.00182704	84.48
FALSE	High	[M].ELFPANKQSV.[E]		1	1	1	Q7L1Q6	Q7L1Q6 [217-226]		0	1132.6	114.5	67.1	102.4	119.9	92.6	86.8	117.3	99.4		Peak Found	Peak Found	High	Peak Found	Peak Found	Peak Found	Peak Found	Peak Found	High	0.000595694	0.000683253	0.484285	1.3	0.0082906	0.00182704	86.05
FALSE	High	[Y].GKYFEPEAY.[F]		1	1	3	Q96NE9	Q96NE9 [174-182]		0	1103.5	65.7	169.9	78.7	118.1	84.1	89.6	65.5	128.4		Peak Found	Peak Found	High	High	Peak Found	Peak Found	High	Peak Found	High	0.000595694	0.000619082	0.513126	1.58	0.00681023	0.00182704	86.13
FALSE	High	[A].EVADEKLHVTV.[R]		1	1	6	P17252	P17252 [167-177]		0	1239.66	65.8	95.1	45.1	112.5	79.6	89.8	108.5	203.7		Peak Found	Peak Found	High	High	High	High	High	High	High	0.000546249	0.000484789	0.593543	1.53	0.00393507	0.00182704	86.36
FALSE	High	[F].IAYPHLRIR.[T]		1	1	11	P12074	P12074 [72-80]		0	1138.68	66	78	85.3	83.4	109	120	131.9	126.4		Peak Found	Peak Found	High	High	High	High	High	High	High	0.000456204	0.00035764	0.697158	2.29	0.00194126	0.00182704	88.09
FALSE	High	[R].EVVEFAKHI.[P]		1	1	3	P20393	P20393 [449-457]		0	1071.58	61.5	101.8	46.3	102	79.1	110.8	112.6	185.9		Peak Found	Peak Found	High	High	Peak Found	High	Peak Found	Peak Found	High	0.000456204	0.000421094	0.641997	1.46	0.00282776	0.00182704	88.43
FALSE	High	[I].LPAKIAHEHFL.[M]		1	1	6	Q8IZT6	Q8IZT6 [3015-3025]		0	1275.72	82.5	87.6	104.9	102.5	112.5	102.4	98.1	109.4		Peak Found	Peak Found	High	High	High	High	High	High	High	0.000595694	0.000683452	0.484204	1.82	0.00829518	0.00182704	88.8
FALSE	High	[E].DPKFEVIEKPQA.[-]		1	1	4	P18859	P18859 [97-108]		0	1400.74	63.2	59.3	90.1	156.5	61.4	141.7	127.7			Peak Found	Peak Found	High	High	Peak Found	High	High	n/a	High	0.000595694	0.00114345	0.373404	1.35	0.017647	0.00182704	89.36
FALSE	High	[N].VTYNYPVHY.[F]		1	1	5	Q9NV96	Q9NV96 [295-303]		0	1155.55	65	87	103.1	111.9	117	91.8	122.8	101.4		Peak Found	Peak Found	High	High	Peak Found	High	High	High	High	0.000595694	0.000794293	0.445591	1.33	0.0107936	0.00182704	89.47
FALSE	High	[A].VKAELRQYF.[R]		1	1	6	P30153	P30153 [162-170]		0	1153.64	88.4	61.2	78.8	117.1	116.5	96.7	122.8	118.5		Peak Found	Peak Found	High	High	Peak Found	High	High	High	High	0.000595694	0.000581842	0.532554	1.45	0.00596503	0.00182704	89.65
FALSE	High	[E].HVISPKEFV.[H]		1	1	6	Q9UKD1	Q9UKD1 [123-131]		0	1055.59	83.1	74.2	86.1	105.1	120.9	117.8	120.6	92.2		Peak Found	Peak Found	High	High	High	High	High	High	High	0.000595694	0.000670998	0.489372	1.41	0.00800792	0.00182704	89.78
FALSE	High	[N].GTSFSYTFHGD.[P]		1	1	6	P25685	P25685 [87-97]		0	1218.51	81.6		119.2	44	148.4	112.8	121.2	72.9		Peak Found	n/a	High	Peak Found	High	Medium	High	Medium	High	0.000595694	0.00110143	0.379814	1.59	0.0168942	0.00182704	90.59
FALSE	High	[R].RLLPPGTRF.[Q]		1	1	4	P17342	P17342 [91-99]		0	1056.63	95.3	62.3	80.6	97.2	89.4	127.3	123.1	124.7		Peak Found	Peak Found	Medium	Peak Found	Peak Found	High	High	High	High	0.000595694	0.000978519	0.401357	1.28	0.0145901	0.00182704	90.84
FALSE	High	[E].YSYPELVKM.[V]	1xOxidation [M9]	1	1	17	Q96MH7	Q96MH7 [326-334]		0	1145.55	74.8	66.4	124	101.7	123.6	98.4	110.4	100.8		Peak Found	Peak Found	High	Peak Found	High	High	High	High	High	0.000456204	0.000350863	0.703504	2.03	0.00185904	0.00182704	92.2
FALSE	High	[L].GSYGSLARF.[R]		1	1	5	P28070	P28070 [73-81]		0	957.479	86.6	67.9	110	84.9	162.3	112.5	91.9	83.9		Peak Found	Peak Found	High	Peak Found	High	High	High	High	High	0.000595694	0.000950299	0.407029	1.78	0.0140373	0.00182704	92.09
FALSE	High	[C].GKHFGTILNY.[L]		1	2	5	Q9H3F6	Q9H3F6 [81-90]		0	1149.61	100.2	83.7	87.5	112	131.4	112.6	88.9	83.7		Peak Found	Peak Found	High	Peak Found	Peak Found	High	High	Peak Found	High	0.000595694	0.000508025	0.577533	2.31	0.00438909	0.00182704	92.93
FALSE	High	[M].HVFDRPYPLA.[P]		1	1	3	Q9NWM3	Q9NWM3 [139-148]		0	1214.63									NoQuanValues	Peak Found	n/a	High	Medium	Peak Found	High	Peak Found	Peak Found	High	0.000546249	0.000463656	0.608873	1.57	0.00354443	0.00182704	93.12
FALSE	High	[G].EVIRLDGAIRMQP.[-]	1xOxidation [M11]	1	1	1	Q99714	Q99714 [249-261]		0	1513.82	87.8	35.3	278.2	104.5	73.7	83.2	87	50.2		Peak Found	Peak Found	High	Peak Found	Peak Found	Peak Found	Peak Found	Peak Found	High	0.000595694	0.000604596	0.520436	1.58	0.006479	0.00182704	94.01
FALSE	High	[A].GKLDQPDRFSF.[K]		1	1	6	Q12789	Q12789 [1534-1544]		0	1309.65	78.6	37.6	102.1	125.1	153.7	142.3	88.7	71.8		Peak Found	Peak Found	High	High	High	High	High	Peak Found	High	0.000595694	0.000977278	0.4016	1.73	0.014566	0.00182704	94.2
FALSE	High	[R].ELSEISERL.[K]		1	1	4	Q9BWU0	Q9BWU0 [512-520]		0	1075.56	79.7	82	105	131.1	86.9	87.5	101.9	125.9		Peak Found	Peak Found	High	Peak Found	High	Peak Found	High	High	High	0.000595694	0.000518369	0.570691	1.82	0.00459877	0.00182704	94.56
FALSE	High	[M].ATVTATTKVPEIRD.[V]	1xAcetyl [N-Term]	1	1	3	Q9Y230	Q9Y230 [2-15]	Q9Y230 1xAcetyl [N-Term]	0	1543.83	95.7		126.1	108.8	85.5	103.7	80.2			Peak Found	n/a	High	High	High	Peak Found	Peak Found	n/a	High	0.000456204	0.000331834	0.721832	1.76	0.00164062	0.00182704	95.15
FALSE	High	[S].TTYDLTHTL.[Q]		1	1	3	Q9NTJ5	Q9NTJ5 [135-143]		0	1064.53	106.8	128.1	51.9	110	81.1	96.5	74.9	150.7		Peak Found	Peak Found	High	High	High	Peak Found	Peak Found	Peak Found	High	0.000595694	0.000630904	0.507387	1.14	0.00708208	0.00182704	95.65
FALSE	High	[G].DLFNGRYHV.[I]		2	2	8	P78362; Q96SB4	P78362 [75-83]; Q96SB4 [74-82]		0	1120.55	92.3	70.6	77.7	79	91.7	117.8	141	129.9	NotUnique	Peak Found	Peak Found	High	High	High	High	High	High	High	0.000595694	0.000575362	0.536152	1.29	0.00582042	0.00182704	96.5
FALSE	High	[A].SSGLPRNTVVL.[F]		1	1	2	Q9UJZ1	Q9UJZ1 [29-39]		0	1142.65	87.9	90.4	111.4	68.2	47.7	165.3	129.2			Peak Found	Peak Found	High	Peak Found	Peak Found	High	Peak Found	n/a	High	0.000595694	0.000818033	0.43875	1.54	0.0113088	0.00182704	96.83
FALSE	High	[N].RQVSITGFFQRK.[-]		1	1	2	Q15054	Q15054 [455-466]		0	1466.82	99.2		91.3	42.1	110	103.2	154.1			Peak Found	n/a	High	Peak Found	Peak Found	High	Peak Found	n/a	High	0.000595694	0.000775956	0.451177	1.58	0.0103903	0.00182704	97.16
FALSE	High	[P].YAFKNPIYS.[Q]		1	1	1	Q5VYS8	Q5VYS8 [77-85]		0	1102.56	75.7		181	19.1	97.8		161.2	65.3		Peak Found	n/a	High	Peak Found	Peak Found	n/a	Peak Found	Peak Found	High	0.000595694	0.00103662	0.390595	1.35	0.0156992	0.00182704	97.97
FALSE	High	[S].YIKDFFEQM.[L]	1xOxidation [M9]	1	1	5	Q5U649	Q5U649 [55-63]		0	1236.56	54.4	121.4	122.5	93.8	73.1	86.7	92.3	155.6		Peak Found	Peak Found	High	High	High	High	High	Peak Found	High	0.000595694	0.000509428	0.576595	1.08	0.00441726	0.00182704	101.43
FALSE	High	[D].GQVITIGNERF.[R]		5	10	2	A5A3E0; Q9BYX7; P60709; Q562R1; P68032	A5A3E0 [945-955]; Q9BYX7 [245-255]; P60709 [245-255]; Q562R1 [246-256]; P68032 [247-257]		0	1233.66	100.5	85	82.2	84	244.5	72.8	84.1	46.9	NotUnique	Peak Found	Peak Found	High	Peak Found	High	Peak Found	Peak Found	Peak Found	High	0.000595694	0.00101575	0.394329	1.64	0.0153052	0.00182704	104.12
FALSE	High	[K].DVFGPNIRGV.[D]		1	1	3	Q9HCK0	Q9HCK0 [256-265]		0	1073.57	80	108.5	93.4	92.1	95.6	94.4	134.4	101.7		Peak Found	Peak Found	High	High	Peak Found	High	Peak Found	Peak Found	High	0.000595694	0.000611854	0.516734	1.24	0.00664468	0.00182704	104.15
FALSE	High	[I].FAIGGIARTY.[T]		1	1	4	Q9Y6B7	Q9Y6B7 [369-378]		0	1068.58	74.2	119.9	82.2	82.2	117.4	129.6	99.7	94.9		Peak Found	Peak Found	High	High	Peak Found	High	Peak Found	High	High	0.000595694	0.000749347	0.459798	1.21	0.00979719	0.00182704	104.17
FALSE	High	[M].SFTTRSTFSTNYRSLG.[S]	1xAcetyl [N-Term]	1	1	5	P05783	P05783 [2-17]	P05783 1xAcetyl [N-Term]	0	1866.9	44		82.6	91	100.1	197.1	85.1			Peak Found	n/a	Medium	High	High	High	Peak Found	n/a	High	0.000595694	0.000905835	0.416658	1.52	0.0131461	0.00182704	104.25
FALSE	High	[H].FVTPLTSMVVTKPEDN.[E]	1xOxidation [M8]	2	2	2	Q0V8M9; Q06033	Q0V8M9 [594-609]; Q06033 [594-609]		0	1793.9									NoQuanValues	Peak Found	n/a	High	n/a	High	n/a	n/a	n/a	High	0.000595694	0.000678815	0.486106	2.29	0.00818828	0.00182704	104.76
FALSE	High	[H].FVTPLTSMVVTKPED.[N]	1xOxidation [M8]	2	2	1	Q0V8M9; Q06033	Q0V8M9 [594-608]; Q06033 [594-608]		0	1679.86	101.9		123.6		74.6				NotUnique	Peak Found	n/a	High	n/a	Peak Found	n/a	n/a	n/a	High	0.000456204	0.000374688	0.681597	1.8	0.00215857	0.00182704	106.13
FALSE	High	[N].ESFNPSLWEEQRKQRAQVAF.[E]		1	1	1	Q96RT1	Q96RT1 [443-462]		0	2450.22									NoQuanValues	n/a	n/a	High	n/a	n/a	n/a	n/a	n/a	High	0.000595694	0.000784801	0.448448	1.02	0.0105854	0.00182704
FALSE	High	[M].VPPVQVSPLIK.[L]		1	1	4	P56385	P56385 [2-12]		0	1176.74	57.7	99.3	91.5	120.8	73.9	175.5	117	64.4		Peak Found	Peak Found	High	Peak Found	Peak Found	High	High	Peak Found	High	0.000595694	0.000824996	0.436822	1.51	0.0114584	0.00182704	106.44
FALSE	High	[S].SIPDFPMHLA.[C]	1xOxidation [M7]	1	1	3	Q5VV67	Q5VV67 [270-279]		0	1143.55	96.4	95.1	125.2	81.8	93.7	92.8	98.3	116.8		Peak Found	Peak Found	High	Peak Found	Peak Found	Peak Found	Medium	Peak Found	High	0.000595694	0.00108973	0.381676	0.88	0.0166815	0.00182704	106.61
FALSE	High	[F].SNLFGGEPLSYTR.[F]		1	1	1	P02786	P02786 [10-22]		0	1440.71			156.4		60.4	43.8	139.3			n/a	n/a	High	n/a	Peak Found	Peak Found	Peak Found	n/a	High	0.000456204	0.000324398	0.7292	2.01	0.00156022	0.00182704	106.56
FALSE	High	[S].SGASGGKIDNSVLVL.[I]		1	1	5	O95831	O95831 [57-71]		0	1416.77	61.9		109.5	73.6	100.9	147.6	176.8	29.7		Peak Found	n/a	High	High	High	Peak Found	High	Peak Found	High	0.000595694	0.000776024	0.451155	0.75	0.0103918	0.00182704	108.59
FALSE	High	[L].EINGDIHLL.[E]		1	1	2	O00214	O00214 [304-312]		0	1023.55			95.3			118	106.3	80.4		n/a	n/a	High	n/a	n/a	Peak Found	High	Peak Found	High	0.000595694	0.000881022	0.422448	1.28	0.0126376	0.00182704	108.61
FALSE	High	[L].AKIGQGTFGEVF.[K]		1	1	5	P50750	P50750 [23-34]		0	1253.65	101.3	76.6	80.7	97.5	165.9	97.4	97.3	83.3		Peak Found	Peak Found	Medium	Peak Found	High	Peak Found	High	Peak Found	High	0.000595694	0.0010184	0.393848	1.78	0.0153554	0.00182704	109.25
FALSE	High	[D].DTFSYTVRI.[A]		1	1	4	Q96P70	Q96P70 [392-400]		0	1101.56	112.4		68.6	93	137	82.7	88.5	117.8		Peak Found	n/a	High	High	High	Peak Found	Peak Found	High	High	0.000595694	0.00107451	0.384152	1.55	0.0164029	0.00182704	109.31
FALSE	High	[N].VKVLDFEHF.[L]		1	1	4	P60660	P60660 [62-70]		0	1133.6	96		66.9	82.5	185.7	99.2	88.5	81.2		Peak Found	Peak Found	High	Peak Found	High	High	High	Peak Found	High	0.000595694	0.000651638	0.4978	2.34	0.00756062	0.00182704	110.32
FALSE	High	[M].EVARIQLQI.[Q]		1	1	1	O75694	O75694 [1149-1157]		0	1069.64	78.1	57.7	127.3	105.7	90.2	113.2	114.2	113.5		Peak Found	Peak Found	High	Peak Found	Peak Found	Peak Found	Peak Found	Peak Found	High	0.000595694	0.000619049	0.513143	2.43	0.00680944	0.00182704	110.49
FALSE	High	[E].EVYDPRSLYERL.[Q]		1	1	2	Q9GZU8	Q9GZU8 [47-58]		0	1539.78	90.4		121.8	58.1	168.3	74.8	112.7	73.9		Peak Found	n/a	High	Peak Found	High	Peak Found	Peak Found	Peak Found	High	0.000595694	0.000799433	0.444073	1.17	0.0109059	0.00182704	111.33
FALSE	High	[K].DLFPGAFSKA.[F]		1	1	4	Q8TEQ8	Q8TEQ8 [184-193]		0	1052.54	67.3	108.1	98.5	104.3	120	115.9	103.7	82.1		Peak Found	Peak Found	High	Peak Found	High	High	High	Peak Found	High	0.000595694	0.000529862	0.563297	1.18	0.00483664	0.00182704	112.33
FALSE	High	[K].VSESLSLKLPPNVVEESAR.[A]		1	1	1	ENSEMBL:ENSBTAP00000024146	ENSEMBL:ENSBTAP00000024146 [931-949]		0	2054.11									NoQuanValues	n/a	n/a	High	n/a	n/a	n/a	n/a	n/a	High	0.000456204	0.000354865	0.699745	1.59	0.00190731	0.00182704
FALSE	High	[A].NVASSILSHIKA.[S]		1	1	3	Q9UID3	Q9UID3 [448-459]		0	1239.71	94.5		103	78.9	109.2	91.5	115.7	107.2		Peak Found	n/a	High	Peak Found	Peak Found	High	High	Peak Found	High	0.000456204	0.000408415	0.652439	2.15	0.0026334	0.00182704	113.8
FALSE	High	[N].FIADVVEKI.[A]		1	2	2	Q92743	Q92743 [171-179]		0	1033.59	101.6		107.5	98.7	97.1	85.6	95.3	114.2		Peak Found	n/a	High	Peak Found	Peak Found	Peak Found	Peak Found	High	High	0.000546249	0.000434528	0.631221	1.62	0.00304338	0.00182704	114.05
FALSE	High	[M].AGPESDAQYQFTGIKKYF.[N]		1	1	2	Q96IX5	Q96IX5 [2-19]		0	2049.99									NoQuanValues	Peak Found	n/a	High	Peak Found	n/a	High	Peak Found	n/a	High	0.000595694	0.000580273	0.53342	1.52	0.0059299	0.00182704	114.37
FALSE	High	[S].EVVNVLKSL.[L]		1	1	3	Q8WUM4	Q8WUM4 [547-555]		0	1000.6	90.9	110.9	101.9	107.4	89.9	94.2	93.6	111.3		Peak Found	Peak Found	High	Peak Found	Peak Found	High	High	Peak Found	High	0.000546249	0.000450854	0.618522	1.48	0.0033187	0.00182704	114.64
FALSE	High	[W].FGFYRSGQAKETIPLQETSL.[Y]		1	1	2	P50897	P50897 [244-263]		0	2272.16			155.6		44.4					n/a	n/a	High	n/a	Peak Found	n/a	High	n/a	High	0.000456204	0.000336843	0.716935	1.87	0.00169633	0.00182704	114.97
FALSE	High	[S].FAFLRQEL.[P]		1	1	4	Q16654	Q16654 [54-61]		0	1023.56	87.3	60.6	102.3	136.5	101.5	92	92.8	127		Peak Found	Peak Found	High	High	Peak Found	Peak Found	High	High	High	0.000595694	0.000694964	0.479593	1.85	0.00856016	0.00182704	115.32
FALSE	High	[E].SAVSIFHEL.[R]		1	5	1	Q5SQ80	Q5SQ80 [272-280]		0	1002.53	72.8	83.2	122.9	86.2	120	87.6	111.6	115.8		Peak Found	Peak Found	High	Peak Found	Peak Found	Peak Found	Peak Found	Peak Found	High	0.000595694	0.00103488	0.390902	1.28	0.0156664	0.00182704	115.41
FALSE	High	[Q].ELFPELNKV.[Q]		1	1	3	Q9Y5W7	Q9Y5W7 [927-935]		0	1088.6	138.2	46.5	130.8	88.4	129.9	88	94.3	83.9		Peak Found	Peak Found	High	Peak Found	High	Peak Found	High	Peak Found	High	0.000546249	0.000493647	0.587336	1.4	0.00410523	0.00182704	115.9
FALSE	High	[Q].ALWKQFQSF.[C]		1	1	4	P24001	P24001 [189-197]		0	1154.6	61.4	131.7	80.4	91.3	96.2	101.2	86.1	151.9		Peak Found	Peak Found	High	Peak Found	Peak Found	High	High	Peak Found	High	0.000595694	0.000687506	0.482562	1.82	0.00838859	0.00182704	116.06
FALSE	High	[G].FVIDPVRNL.[R]		1	1	3	P58107	P58107 [2271-2279]; [2807-2815]; [3338-3346]; [3872-3880]; [4406-4414]; [4939-4947]		0	1072.61	147.9		127.3	73.9	131	84.9	92.3	42.8		Peak Found	n/a	High	Peak Found	High	Peak Found	High	Peak Found	High	0.000595694	0.000794426	0.445551	1.53	0.0107965	0.00182704	116.58
FALSE	High	[L].AKLQDPFSLY.[R]		1	1	4	P21912	P21912 [232-241]		0	1181.62	110.5	83.1	83.6	113.1	96	106.2	72.2	135.3		Peak Found	Peak Found	High	High	High	High	Peak Found	Peak Found	High	0.000595694	0.000906013	0.416617	1.79	0.0131498	0.00182704	116.72
FALSE	High	[S].DLVSSIWSNADTKNSNM.[G]	1xOxidation [M17]	1	1	1	Q6Y7W6	Q6Y7W6 [1060-1076]		0	1897.86									NoQuanValues	n/a	n/a	High	n/a	n/a	n/a	n/a	n/a	High	0.000456204	0.000363889	0.691388	2.22	0.00201916	0.00182704
FALSE	High	[D].SLLKGDFIITYDVNRE.[S]		1	1	1	Q0V8M9	Q0V8M9 [242-257]		0	1882.99	74.6		144.7		80.7					Peak Found	n/a	High	n/a	Peak Found	n/a	n/a	n/a	High	0.000595694	0.000651621	0.497808	3.04	0.0075602	0.00182704	118.91
FALSE	High	[D].ELARVLVTL.[F]		1	1	3	P21359	P21359 [1238-1246]		0	1013.64	82	93	149.2	108.5	56.4	117.7	79.7	113.5		Peak Found	Peak Found	High	High	Peak Found	Peak Found	Peak Found	High	High	0.000595694	0.000634719	0.505578	2.45	0.00717	0.00182704	119.19
FALSE	High	[E].ELVNFIERV.[P]		1	1	5	Q9NV88	Q9NV88 [139-147]		0	1118.62	93.4	87.7	104.4	93.9	82.9	110.9	104	122.9		Peak Found	Peak Found	High	High	High	High	Peak Found	High	High	0.000595694	0.000665213	0.49184	2.16	0.00787426	0.00182704	119.64
FALSE	High	[M].GPLPRTVELF.[Y]		1	1	4	Q9Y2Q3	Q9Y2Q3 [2-11]		0	1128.64	51.6		99		40.9	190.8	117.7			Peak Found	n/a	High	n/a	Peak Found	High	High	n/a	High	0.000456204	0.000384751	0.672678	1.86	0.00229393	0.00182704	119.81
FALSE	High	[Q].AVSDILEKL.[V]		1	1	4	Q99460	Q99460 [228-236]		0	987.572									NoQuanValues	Peak Found	Peak Found	High	High	High	Peak Found	High	Peak Found	High	0.000595694	0.000537163	0.558715	1.77	0.00499019	0.00182704	120.28
FALSE	High	[L].YTFPGWKVGV.[T]		1	1	4	Q8NI36	Q8NI36 [241-250]		0	1153.6	108.4		104.7	85.1	109.9		91.5	100.4		Peak Found	n/a	High	Peak Found	Peak Found	n/a	High	High	High	0.000546249	0.000468705	0.605143	1.2	0.00363575	0.00182704	120.75
FALSE	High	[M].SRNLRTALIFGGF.[I]		1	1	3	Q8N5G0	Q8N5G0 [2-14]		0	1451.81	40.7	55.2	153.5	63.7	39.3	240.5	107.2			Peak Found	Peak Found	High	Peak Found	Peak Found	High	High	n/a	High	0.000595694	0.000914641	0.414678	2.57	0.0133247	0.00182704	122.58
FALSE	High	[H].YTIGKEIIDPVL.[D]		1	1	4	P68366	P68366 [108-119]		0	1360.77	38.7		136.8		109.6	115				Peak Found	n/a	High	n/a	High	Medium	n/a	n/a	High	0.000595694	0.000703886	0.476127	1.8	0.00876489	0.00182704	122.76
FALSE	High	[-].MRDPVSSQYSSFLF.[W]	1xOxidation [M1]	1	1	2	Q13015	Q13015 [1-14]		0	1679.77									NoQuanValues	n/a	n/a	High	n/a	n/a	n/a	High	n/a	High	0.000546249	0.000429616	0.635128	1.42	0.00296337	0.00182704
FALSE	High	[S].KKYPFILEVYY.[K]		1	1	6	A8MTT3	A8MTT3 [46-56]		0	1462.8	100.3	90.5	112.3	87.7	92.8	89.3	104.7	122.3		Peak Found	Peak Found	High	Peak Found	Low	High	High	High	High	0.000456204	0.000360837	0.694195	1.35	0.00198088	0.00182704	123.14
FALSE	High	[M].GPLPRTVELFY.[D]		1	1	7	Q9Y2Q3	Q9Y2Q3 [2-12]		0	1291.7	27.8	45.7	102.5	112.4	95.9	215.3	173.3	27.1		Peak Found	Peak Found	High	High	High	High	High	Peak Found	High	0.000546249	0.000436351	0.629782	2.14	0.00307339	0.00182704	123.53
FALSE	High	[G].ESIRFFVNV.[N]		1	1	2	Q8NBS3	Q8NBS3 [79-87]		0	1110.59	74.2	60.4	148.7	94.3	76.9	125.4	127.6	92.5		Peak Found	Peak Found	High	Peak Found	Peak Found	Peak Found	High	Peak Found	High	0.000595694	0.000903244	0.417248	2.08	0.0130934	0.00182704	123.69
FALSE	High	[G].EVMPFIDEI.[L]		1	1	1	O14980	O14980 [606-614]		0	1092.53									NoQuanValues	Peak Found	n/a	n/a	Peak Found	High	Peak Found	Peak Found	n/a	High	0.000595694	0.00112747	0.375793	1.33	0.0173626	0.00182704	139.61
FALSE	High	[T].FAYPAPLEV.[P]		1	1	3	Q99460	Q99460 [811-819]		0	1006.52									NoQuanValues	n/a	n/a	High	n/a	n/a	High	High	n/a	High	0.000595694	0.00100717	0.395905	1.57	0.0151419	0.00182704
FALSE	High	[L].DWVPYINGKF.[K]		1	1	1	O14957	O14957 [43-52]		0	1238.62	71.8		140.4				87.9			Peak Found	n/a	High	n/a	n/a	n/a	Peak Found	n/a	High	0.000456204	0.000341652	0.712282	1.53	0.00175102	0.00182704	124
FALSE	High	[T].VKFGGQLLSF.[D]		1	1	5	Q08945	Q08945 [112-121]		0	1095.62	93.6	72.6	86.2	107.4	95.3	117.2	99.1	128.7		Peak Found	Peak Found	High	High	High	Peak Found	High	High	High	0.000595694	0.000879737	0.422757	1.86	0.0126111	0.00182704	124.84
FALSE	High	[H].DVYKFTNLL.[T]		1	1	3	Q16719	Q16719 [446-454]		0	1112.6	73.3	68.8	151.7	88.5	112.1	105.3	130.5	69.7		Peak Found	Peak Found	High	Peak Found	Peak Found	High	High	Peak Found	High	0.000595694	0.000673794	0.488195	1.12	0.00807245	0.00182704	125.49
FALSE	High	[P].SVSDIFKEL.[L]		1	1	4	Q9NZJ4	Q9NZJ4 [1473-1481]		0	1037.55	47.5	131	92.3	92.6	71.4	139.9	84.5	140.8		Peak Found	Peak Found	High	High	Peak Found	High	Peak Found	Peak Found	High	0.000595694	0.000966102	0.403814	0.95	0.014348	0.00182704	125.64
FALSE	High	[N].EAAFPFYRL.[F]		1	1	4	O00622	O00622 [364-372]		0	1113.57			137.7	28.5	63.1	38.6	232.1			n/a	n/a	High	Peak Found	High	Peak Found	High	n/a	High	0.000456204	0.000362744	0.692439	2.04	0.00200474	0.00182704	125.74
FALSE	High	[D].TVIDGSFIVRYDVDRPL.[S]		1	1	1	Q3T052	Q3T052 [232-248]		0	1965.04			100							n/a	n/a	High	n/a	n/a	n/a	n/a	n/a	High	0.000546249	0.000501228	0.582125	1.29	0.00425376	0.00182704	126.26
FALSE	High	[D].DVARISWYL.[R]		1	1	5	Q13011	Q13011 [134-142]		0	1122.59	63.4	49.3	141.8	78.2	144.8	123	149.5	49.9		Peak Found	Peak Found	High	High	High	High	High	Peak Found	High	0.000595694	0.000728802	0.466912	2.25	0.00933331	0.00182704	126.82
FALSE	High	[F].VKLIHIPINNIIVGG.[-]		1	1	7	P60059	P60059 [54-68]		0	1599.99	39.6	67.8	128.9	157.5	49.1	241.6	80.6	34.8		Peak Found	Peak Found	High	Medium	Medium	High	High	Peak Found	High	0.000595694	0.0011081	0.378769	1.97	0.0170147	0.00182704	128.09
FALSE	High	[E].TLPHFISPYL.[E]		1	1	4	Q9H583	Q9H583 [1770-1779]		0	1187.65	77.5		94.1	70.9	95.2	123.6	125.9	112.8		Peak Found	n/a	High	High	High	High	Peak Found	Peak Found	High	0.000595694	0.000830884	0.435217	1.24	0.0115844	0.00182704	128.18
FALSE	High	[D].VKFGADARALMLQGVDLLAD.[A]		1	1	2	P10809	P10809 [30-49]		0	2103.13	51.7		158.7	59.2		97.7	132.7			Peak Found	n/a	Peak Found	Peak Found	n/a	High	High	n/a	High	0.000456204	0.000346343	0.70779	2.24	0.00180549	0.00182704	140.4
FALSE	High	[D].PSIVRLLQCDPSSASQF.[-]		1	2	1	P37235	P37235 [177-193]		0	1847.93									NoQuanValues	n/a	n/a	High	n/a	n/a	n/a	n/a	n/a	High	0.000595694	0.000837994	0.433311	1.32	0.0117359	0.00182704
FALSE	High	[M].AFQKAVKGTILVGGGAL.[A]	1xAcetyl [N-Term]	1	1	4	P43304	P43304 [2-18]	P43304 1xAcetyl [N-Term]	0	1671.98			130.6		91.5	78.5	99.4			n/a	n/a	High	n/a	High	Peak Found	High	n/a	High	0.000595694	0.000775207	0.451411	1.48	0.0103737	0.00182704	129.06
FALSE	High	[T].TKVPFPLTL.[R]		1	1	5	Q9P0I2	Q9P0I2 [138-146]		0	1015.62	78.4	49.3	120.1	118.8	130.2	133.2	98.3	71.7		Peak Found	Peak Found	High	Peak Found	High	High	High	High	High	0.000595694	0.00107065	0.384789	1.9	0.0163319	0.00182704	130.27
FALSE	High	[M].ATLKDQLIYNL.[L]	1xAcetyl [N-Term]	1	1	1	P00338	P00338 [2-12]	P00338 1xAcetyl [N-Term]	0	1333.74	51.4		99.5	71.4	89.2	176.3	112.2			Peak Found	n/a	High	Peak Found	Peak Found	Peak Found	Peak Found	n/a	High	0.000595694	0.000545042	0.553868	1.56	0.00515792	0.00182704	132.26
FALSE	High	[K].FGADARALMLQGVDLLA.[D]		1	1	1	P10809	P10809 [32-48]		0	1760.94							100			n/a	n/a	n/a	n/a	n/a	n/a	High	n/a	High	0.000595694	0.000924367	0.412535	2.5	0.0135206	0.00182704	145.87
FALSE	High	[A].YTFPGILKW.[F]		1	1	6	Q9H7D0	Q9H7D0 [1493-1501]		0	1124.61	70.1		83.9	93.5	143.1	111.5	97.9			Peak Found	n/a	High	High	High	High	High	n/a	High	0.000595694	0.000536945	0.55885	1.87	0.00498559	0.00182704	135.96
FALSE	High	[G].FAGLVQEISF.[G]		1	1	4	P48643	P48643 [355-364]		0	1110.58	86.6		139.1	69.1	136.6	100.9	67.7			Peak Found	n/a	High	Peak Found	High	High	High	n/a	High	0.000595694	0.000695765	0.479278	1.52	0.00857857	0.00182704	136.49
FALSE	High	[S].EVVDVAKLMKAYI.[S]		1	1	1	Q9HD67	Q9HD67 [2025-2037]		0	1478.83	96.2		97.3	97.7	92.4	147.7	89.2	79.5		Peak Found	n/a	High	Peak Found	Peak Found	Peak Found	Peak Found	Peak Found	High	0.000456204	0.000407993	0.652791	1.23	0.00262709	0.00182704	136.96
FALSE	High	[Q].DVVNILKEL.[P]		1	1	2	O75970	O75970 [614-622]		0	1042.61	70.8		105.6	86.1	92.3	150.2	103.8	91.1		Peak Found	n/a	High	Peak Found	Peak Found	Peak Found	High	Peak Found	High	0.000595694	0.000505358	0.579326	1.37	0.00433574	0.00182704	137.66
FALSE	High	[A].TLTSKLYSLLFR.[R]		1	1	4	Q9UDW1	Q9UDW1 [5-16]		0	1441.84						100				n/a	n/a	High	High	n/a	High	n/a	n/a	High	0.000456204	0.000368453	0.687222	1.75	0.00207734	0.00182704	138.16
FALSE	High	[N].GDVKPVVSSTPLVDFL.[M]		1	1	2	Q12962	Q12962 [105-120]		0	1672.92	31		122.7			146.2				Peak Found	n/a	High	n/a	n/a	Peak Found	High	n/a	High	0.000595694	0.000547759	0.552221	2.13	0.00521619	0.00182704	141.55
FALSE	High	[M].ADAGIRRVVPSDLYPLVLG.[F]	1xAcetyl [N-Term]	1	1	1	Q14978	Q14978 [2-20]	Q14978 1xAcetyl [N-Term]	0	2053.14									NoQuanValues	n/a	n/a	High	n/a	n/a	n/a	n/a	n/a	High	0.000595694	0.000726662	0.467677	1.79	0.00928475	0.00182704
FALSE	High	[K].MFGIDRDAIAQAVRGLITKA.[-]		1	1	4	P29401	P29401 [604-623]		0	2146.18									NoQuanValues	Peak Found	n/a	High	Peak Found	Peak Found	High	High	n/a	High	0.000456204	0.000402134	0.657713	2.03	0.00254038	0.00182704	148.19
FALSE	High	[S].ELFGKFLFI.[S]		1	1	3	Q9H3S5	Q9H3S5 [92-100]		0	1113.63						100				Peak Found	Peak Found	High	Peak Found	High	High	Peak Found	Peak Found	High	0.000595694	0.000544231	0.554362	1.12	0.00514057	0.00182704	148.71
FALSE	High	[N].SDGQLDFSEFLNL.[I]		1	1	3	P31949	P31949 [71-83]		0	1484.69			83		114.5	83.3	119.2			n/a	n/a	High	n/a	High	Peak Found	High	n/a	High	0.000595694	0.000631481	0.507112	2.19	0.00709537	0.00182704	151.5
FALSE	High	[L].PTDIQAESIPLILGGGDVL.[M]		1	1	2	Q92499	Q92499 [25-43]		0	1908.03									NoQuanValues	n/a	n/a	High	n/a	n/a	High	n/a	n/a	High	0.000546249	0.000428345	0.636145	2.67	0.00294289	0.00182704
FALSE	High	[F].FKIWPLSDFGF.[L]		1	1	6	Q96LU5	Q96LU5 [143-153]		0	1356.7	61.5	100.8	94.3	77	142.4	71.6	114.5	137.8		Peak Found	Peak Found	High	High	High	Peak Found	High	High	High	0.000595694	0.00104766	0.388675	1.32	0.0159057	0.00182704	155.35
FALSE	High	[A].EVTNIKKTL.[K]		1	1	3	Q9H9Q2	Q9H9Q2 [212-220]		0	1045.63	80.6		79.9	101.4	121.1	70.1	90.7	156.2		Peak Found	Peak Found	Peak Found	Medium	Peak Found	Peak Found	High	Medium	High	0.000595694	0.00111997	0.376935	1.27	0.0172283	0.00182704	68.9
FALSE	High	[L].EEQLQQIRAE.[T]		2	3	3	P13645; P02535-1	P13645 [415-424]; P02535-1 [413-422]		0	1243.63				17.2				182.8	NotUnique	n/a	n/a	n/a	Low	n/a	n/a	n/a	High	High	0.000595694	0.000557622	0.54634	1.6	0.00542969	0.00182704	74.56
FALSE	High	[A].KQFQSPSTL.[K]		1	1	2	Q8NAP3	Q8NAP3 [1017-1025]		0	1035.55	93.8	93.9	90	120.7	116.6	83.7	84.2	117.2		Peak Found	Peak Found	Peak Found	High	High	Peak Found	Peak Found	Peak Found	High	0.000595694	0.00102078	0.393417	1.85	0.0154005	0.00182704	76.8
FALSE	High	[K].GAVHDVKDVLDS.[V]		1	1	1	P81605	P81605 [97-108]		0	1254.63	32.7		43.3	224						Peak Found	n/a	Peak Found	High	n/a	n/a	n/a	n/a	High	0.000595694	0.000545165	0.553793	1.67	0.00516056	0.00182704	82.14
FALSE	High	[A].IKFSEEQRF.[N]		1	1	5	P13010	P13010 [647-655]		0	1183.61	125	48.2	93.1	100.8	150	88.2	111	83.7		Peak Found	Peak Found	Peak Found	High	High	High	High	Peak Found	High	0.000595694	0.000838142	0.433272	1.51	0.011739	0.00182704	83.35
FALSE	High	[S].EVVQIRSEV.[S]		1	1	4	Q9P0K7	Q9P0K7 [820-828]		0	1058.58	87.1	92.6	122.8	114.4	91.6	90.3	97.1	104		Peak Found	Peak Found	Peak Found	High	Peak Found	High	High	High	High	0.000595694	0.00108013	0.38323	1.53	0.0165061	0.00182704	84.17
FALSE	High	[I].SVSAVIVRA.[W]		1	1	6	Q68CR1	Q68CR1 [167-175]		0	901.547	117.6	85	79.8	141.7	100.7	79.4	84.6	111.4		Peak Found	Peak Found	Peak Found	High	High	High	High	High	High	0.000595694	0.000672841	0.488595	2.09	0.00805046	0.00182704	84.71
FALSE	High	[W].EAADVLIKA.[A]		1	1	3	Q7Z6Z7	Q7Z6Z7 [1490-1498]		0	929.53	113.6	153.7	44.7	94.1	88.3	46.4	53.8	205.3		Peak Found	Peak Found	Peak Found	High	Peak Found	Low	Peak Found	High	High	0.000595694	0.00068509	0.483538	0.98	0.00833294	0.00182704	88.51
FALSE	High	[S].SVSDISQYRV.[E]		1	1	5	Q12929	Q12929 [58-67]		0	1153.58	89.9		83.3	122.3	82.6	80.7	87.3	153.8		Peak Found	n/a	Peak Found	High	High	High	High	High	High	0.000456204	0.000355723	0.698944	1.5	0.00191776	0.00182704	89.18
FALSE	High	[T].EVAEYHYQL.[G]		1	1	3	Q6PGP7	Q6PGP7 [452-460]		0	1151.54	98.5	83.9	106.7	107.7	117.6	85.8	101.4	98.3		Peak Found	Peak Found	Peak Found	High	High	High	Peak Found	Peak Found	High	0.000595694	0.00078021	0.449856	0.73	0.0104843	0.00182704	90.56
FALSE	High	[G].YKAPITNEF.[R]		1	1	4	Q9Y4X0	Q9Y4X0 [280-288]		0	1082.55	114.6	66.4	79.5	145.9	89.7	105.8	93.3	104.9		Peak Found	Peak Found	Peak Found	High	Peak Found	High	Peak Found	High	High	0.000595694	0.000894771	0.4192	1.18	0.0129204	0.00182704	92.37
FALSE	High	[A].YGYGIRYEY.[G]		1	1	4	P06737	P06737 [156-164]		0	1183.54	85.3	92.9	80.9	102.1	130	134.5	82.2	92		Peak Found	Peak Found	Peak Found	High	High	High	High	Peak Found	High	0.000456204	0.000385725	0.671825	1.29	0.00230731	0.00182704	92.65
FALSE	High	[M].ESIEIDQKL.[Q]		1	1	5	O14733	O14733 [88-96]		0	1074.57	115.6	61.2	122.4	88.1	133.9	88.6	103.3	86.8		Peak Found	Peak Found	Peak Found	High	High	High	High	High	High	0.000595694	0.000538804	0.557697	1.69	0.00502496	0.00182704	93.01
FALSE	High	[L].RQFGPYRLNY.[S]		1	1	4	O15213	O15213 [194-203]		0	1313.67	107.6	58.7	105.1	100.9	123.5	113.7	109.4	81.1		Peak Found	Peak Found	Peak Found	High	High	High	High	Peak Found	High	0.000546249	0.000427719	0.636647	1.9	0.00293283	0.00182704	94.63
FALSE	High	[C].GQYLDDPDLKY.[G]		1	1	3	P26358	P26358 [357-367]		0	1326.62	123.7		75.6	117.2	102	111.1	100.7	69.7		Peak Found	n/a	Peak Found	High	High	High	Peak Found	Peak Found	High	0.000595694	0.000700135	0.477573	1.68	0.00867889	0.00182704	96.53
FALSE	High	[N].KLFLTGESY.[A]		1	1	5	P10619	P10619 [171-179]		0	1057.56	59.4	96.3		148.9		68.3		127.1		Peak Found	Peak Found	n/a	High	High	High	Low	High	High	0.000595694	0.000564343	0.542422	2.02	0.00557675	0.00182704	98.46
FALSE	High	[M].SAHLQWMVVRN.[C]	1xAcetyl [N-Term]; 1xOxidation [M7]	1	1	3	P46779	P46779 [2-12]	P46779 1xAcetyl [N-Term]	0	1398.69	67.3	149.2	43.4	119.7	69.1	161.8	74.6	114.8		Peak Found	Peak Found	Peak Found	High	Peak Found	High	Peak Found	High	High	0.000456204	0.00039575	0.663144	1.62	0.00244802	0.00182704	99.67
FALSE	High	[T].ELMNILNKV.[V]		1	1	3	P04632	P04632 [119-127]		0	1073.6	81.7	103	53.2	69.5	173.5	128.8	127.4	63		Peak Found	Peak Found	Peak Found	Peak Found	High	High	High	Peak Found	High	0.000456204	0.00041831	0.644267	1.67	0.00278432	0.00182704	118.39
FALSE	High	[T].ELMNILNKV.[V]	1xOxidation [M3]	1	1	4	P04632	P04632 [119-127]		0	1089.6	119.2	92.8	73.9	82.5	121.7		109.8			Peak Found	Peak Found	Peak Found	Medium	High	n/a	Peak Found	High	High	0.000595694	0.000558608	0.54576	1.99	0.00545121	0.00182704	104.73
FALSE	High	[Y].VKDDIFRIY.[I]		1	1	3	Q13501	Q13501 [90-98]		0	1168.64									NoQuanValues	n/a	n/a	n/a	High	n/a	High	n/a	High	High	0.000595694	0.00076199	0.455622	1.33	0.0100801	0.00182704
FALSE	High	[A].FTVTFNPKY.[D]		1	1	3	P50579	P50579 [265-273]		0	1116.57		114.6	80.6	81.6	119.9	102.3	101.2			n/a	Peak Found	Peak Found	High	High	Peak Found	High	n/a	High	0.000456204	0.000417268	0.64512	1.64	0.00276817	0.00182704	106.17
FALSE	High	[L].ARNLSDIDLMAPQPGV.[-]	1xOxidation [M10]	1	1	6	Q96B49	Q96B49 [59-74]		0	1712.86			63	67		265.4	66.8	37.7		n/a	n/a	Peak Found	High	n/a	High	High	Peak Found	High	0.000546249	0.000491129	0.589087	1.89	0.00405649	0.00182704	106.48
FALSE	High	[N].STYEGKPIFL.[R]		1	1	4	Q9NU02	Q9NU02 [145-154]		0	1154.61	136.3		99.9	81.7	103.2	97.9	107.7	73.4		Peak Found	n/a	Peak Found	High	High	High	High	Peak Found	High	0.000595694	0.000694617	0.47973	1.02	0.00855217	0.00182704	106.59
FALSE	High	[P].ETAAFIERL.[E]		1	1	2	Q5UCC4	Q5UCC4 [197-205]		0	1049.56	135.5	232.8	60.3	67.4	80.6	49.1	44.3	129.9		Peak Found	Peak Found	Peak Found	High	Peak Found	Peak Found	Peak Found	High	High	0.000595694	0.00068286	0.484445	1.24	0.00828156	0.00182704	106.64
FALSE	High	[A].HSAGYILGSVNV.[R]		1	1	4	Q13115	Q13115 [56-67]		0	1216.63	80.7	213.1	38	152.4	47.3	127.4	45.2	95.9		Peak Found	Peak Found	Peak Found	High	Medium	Peak Found	High	High	High	0.000595694	0.00100619	0.396088	1.67	0.015123	0.00182704	107.81
FALSE	High	[T].DTFSVIKEV.[R]		1	1	3	O00534	O00534 [399-407]		0	1037.55									NoQuanValues	Peak Found	Peak Found	Peak Found	High	High	Peak Found	High	Peak Found	High	0.000595694	0.000728728	0.466938	1.43	0.00933166	0.00182704	108.36
FALSE	High	[V].IQPGRGFVLY.[P]		1	1	3	P62487	P62487 [59-68]		0	1149.64	79.5	87.4	79.9	107.1	129.1	121.1	101.5	94.4		Peak Found	Peak Found	Peak Found	High	High	High	Peak Found	Peak Found	High	0.000595694	0.00113909	0.37405	1.75	0.0175697	0.00182704	108.51
FALSE	High	[L].DTIFFAKQV.[I]		1	1	1	Q9Y5K5	Q9Y5K5 [75-83]		0	1068.57	111.7	77.2	112.7	73.5	115.9	111.7	115	82.2		Peak Found	Peak Found	Peak Found	High	Peak Found	Peak Found	Peak Found	Peak Found	High	0.000595694	0.000719706	0.470198	1.46	0.00912651	0.00182704	108.76
FALSE	High	[S].AADGGLRASVTLLGAG.[L]		1	1	3	Q16553	Q16553 [102-117]		0	1428.78	32.3	84.3	30.7	164.8	103.8	169.4	71.2	143.5		Peak Found	Peak Found	Peak Found	High	Peak Found	High	High	Peak Found	High	0.000546249	0.000496134	0.585616	1.86	0.00415367	0.00182704	110.4
FALSE	High	[V].HVVDFFNRI.[N]		1	2	5	Q70IA8	Q70IA8 [63-71]		0	1146.61									NoQuanValues	Peak Found	Peak Found	Peak Found	High	High	High	High	Peak Found	High	0.000595694	0.000703002	0.476466	2.03	0.00874465	0.00182704	110.63
FALSE	High	[G].EVFRVVDTL.[Y]		2	2	5	Q9UDY2; Q07157	Q9UDY2 [629-637]; Q07157 [541-549]		0	1077.59									NoQuanValues	Peak Found	Peak Found	Peak Found	High	High	High	High	High	High	0.000456204	0.000404273	0.655909	2.1	0.00257182	0.00182704	111.06
FALSE	High	[F].ALTNGIYPHKLVF.[-]		1	1	3	Q02878	Q02878 [276-288]		0	1472.83		88.8	34.1	98.1	27.8	268.7	82.5			n/a	Peak Found	Peak Found	High	Peak Found	High	Peak Found	n/a	High	0.000456204	0.000331768	0.721897	2.69	0.00163989	0.00182704	112.45
FALSE	High	[Q].FAYDGKDYLTL.[N]		1	1	2	P13747	P13747 [137-147]		0	1305.64	93.6	109.6	106.2	101.7	115.5	96.7	86.5	90.2		Peak Found	Peak Found	Peak Found	High	Peak Found	High	Peak Found	Peak Found	High	0.000456204	0.000378638	0.678073	1.76	0.00221107	0.00182704	116.08
FALSE	High	[T].TTFGPGIKVDPASL.[-]		1	1	1	A0A3Q0NAZ1	A0A3Q0NAZ1 [216-229]		0	1402.76		244.8		104.7		17.4		33.1		n/a	Peak Found	n/a	High	n/a	Peak Found	n/a	Peak Found	High	0.000546249	0.000446001	0.622251	1.19	0.00323536	0.00182704	117.04
FALSE	High	[D].PRRGGVPSWFGL.[-]		1	1	3	Q16540	Q16540 [142-153]		0	1328.72	97.7	121.2	87.4	86.8	88.9	114.9	99	104.1		Peak Found	Peak Found	Peak Found	High	Peak Found	High	High	Peak Found	High	0.000546249	0.000465257	0.607686	2.13	0.00357324	0.00182704	119.82
FALSE	High	[D].ELHYLEVYL.[T]		1	1	4	Q96QK1	Q96QK1 [73-81]		0	1178.61	83.3	95.2	124.7	115.2	77.5	87.5	126.8	89.7		Peak Found	Peak Found	Peak Found	High	High	High	High	Peak Found	High	0.000595694	0.000813709	0.439965	1.85	0.0112156	0.00182704	126.71
FALSE	High	[S].DLFDRAFVV.[A]		1	1	3	A0A3Q0NEI0	A0A3Q0NEI0 [343-351]		0	1081.57		84		180.4		71		64.6		n/a	Peak Found	n/a	High	n/a	High	n/a	Peak Found	High	0.000546249	0.000437125	0.629172	2.02	0.00308621	0.00182704	130.04
FALSE	High	[S].FAYPAIRYLL.[Y]		1	1	6	P51398	P51398 [117-126]		0	1226.69	113.4	85.6		84.3	98.7		101.7	116.3		Peak Found	Peak Found	n/a	High	High	High	High	High	High	0.000595694	0.000566728	0.541049	1.42	0.00562922	0.00182704	138.13
FALSE	High	[G].FFLGKFIL.[-]		1	1	2	Q9P0L0	Q9P0L0 [242-249]		0	984.592	51.7	87.9	71.3	121.8	118.6	159.5	107.3	82		Peak Found	Peak Found	Peak Found	Medium	Peak Found	High	Peak Found	Peak Found	High	0.000595694	0.00104962	0.388337	1.27	0.0159423	0.00182704	145.69
FALSE	High	[P].SAYGSVKAY.[T]		1	2	1	P07355	P07355 [22-30]		0	945.468	128.5	113.4	63.6	111	162.1	63.5	63.2	94.6		Peak Found	Peak Found	Peak Found	Peak Found	High	Peak Found	Peak Found	Peak Found	High	0.000595694	0.00100434	0.396431	1.62	0.0150878	0.00182704	68.52
FALSE	High	[G].MKDGQKITF.[H]	1xOxidation [M1]	1	1	3	P31689	P31689 [216-224]		0	1083.55	63.7	72.7	78	93.5	133.6	113.2	114.7	130.6		Peak Found	Peak Found	Peak Found	Peak Found	High	High	High	Peak Found	High	0.000595694	0.00114721	0.37285	1.59	0.0177137	0.00182704	70.5
FALSE	High	[L].GKLKQFDAY.[P]		1	1	4	Q9Y282	Q9Y282 [5-13]		0	1069.57	119.3	78.8	100.5	107.2	122.6	86.3	94.1	91.2		Peak Found	Peak Found	Peak Found	Peak Found	High	High	High	High	High	0.000595694	0.000637135	0.504443	1.33	0.00722572	0.00182704	73.54
FALSE	High	[Q].EVSRILKQV.[F]		1	1	1	Q8IZY2	Q8IZY2 [1679-1687]		0	1071.65	154	37.3	105.2	107.5	148.7	56.3	112.4	78.6		Peak Found	Peak Found	Peak Found	Peak Found	High	Peak Found	Peak Found	Peak Found	High	0.000595694	0.000752185	0.458848	1.62	0.00986086	0.00182704	81.34
FALSE	High	[E].SLFVSNHAY.[-]		1	1	1	P04075	P04075 [356-364]		0	1037.51	116.9	123.8	47.6	99.5	167.5	59	40.5	145.2		Peak Found	Peak Found	Peak Found	Peak Found	High	Peak Found	Peak Found	Peak Found	High	0.000595694	0.000977837	0.40149	1.3	0.0145769	0.00182704	90.24
FALSE	High	[G].ETSPHTFQL.[D]		1	1	3	Q69YN4	Q69YN4 [61-69]		0	1059.51	96.5	78.8	93.5	108.3	88.6	119.5	102.4	112.5		Peak Found	Peak Found	Peak Found	Peak Found	High	High	Peak Found	High	High	0.000595694	0.000966834	0.403667	1.38	0.0143624	0.00182704	92.78
FALSE	High	[T].KQPSILSKF.[C]		1	1	2	O94782	O94782 [347-355]		0	1047.62			95.8	82.1	176.3	98.1	91.3	56.5		n/a	n/a	Peak Found	Peak Found	High	High	Peak Found	Peak Found	High	0.000595694	0.000872253	0.424573	1.79	0.012456	0.00182704	93.77
FALSE	High	[F].LQYYLNEQGDRVY.[T]		1	1	1	Q9NPE3	Q9NPE3 [3-15]		0	1660.8				81.5	122.2	96.3				n/a	n/a	n/a	Peak Found	High	Peak Found	n/a	n/a	High	0.000595694	0.000797931	0.444515	1.99	0.010873	0.00182704	98.01
FALSE	High	[E].KSIDLIQKW.[E]		1	1	1	P49585	P49585 [270-278]		0	1130.66	80	126.8	55.4	90.6	180	97.5	121.9	47.7		Peak Found	Peak Found	Peak Found	Peak Found	High	Peak Found	Peak Found	Peak Found	High	0.000595694	0.000647154	0.499823	1.36	0.00745702	0.00182704	100.96
FALSE	High	[L].GQFPGHNEFF.[R]		1	1	3	Q9UKI2	Q9UKI2 [76-85]		0	1179.52	134.2	88.8	101.7	83.4	153.4	73	82.9	82.6		Peak Found	Peak Found	Peak Found	Peak Found	High	Peak Found	Peak Found	Peak Found	High	0.000595694	0.000693721	0.480084	2.02	0.00853154	0.00182704	105.08
FALSE	High	[Q].YQFTGIKKYF.[N]		1	1	4	Q96IX5	Q96IX5 [10-19]		0	1294.68	150.9		90.1	44.9	137.1	103.4	109.3	64.3		Peak Found	n/a	Peak Found	Peak Found	High	Medium	High	Peak Found	High	0.000595694	0.000948596	0.407382	1.07	0.0140036	0.00182704	105.56
FALSE	High	[Q].GQFWGQKPW.[S]		1	1	2	Q00839	Q00839 [808-816]		0	1133.55	172.2		75.1	75.5	123.5	84.8	105.3	63.6		Peak Found	n/a	Peak Found	Peak Found	High	High	Peak Found	Peak Found	High	0.000595694	0.00112528	0.376125	1.76	0.0173235	0.00182704	106.58
FALSE	High	[R].LGEHNIDVLEGNEQFINAAK.[I]		1	1	1	P00761 SWISS-PROT:P00761	P00761 SWISS-PROT:P00761 [58-77]		0	2211.1									NoQuanValues	n/a	n/a	n/a	n/a	High	n/a	n/a	n/a	High	0.000595694	0.000838492	0.433179	2.33	0.0117465	0.00182704
FALSE	High	[N].EVIGPELVHV.[S]		1	1	1	Q12959	Q12959 [128-137]		0	1091.61	92.1	131.1	116.5	64.8	133.8	91.3	99	71.4		Peak Found	Peak Found	Peak Found	Peak Found	High	Peak Found	Peak Found	Peak Found	High	0.000456204	0.000412759	0.648831	2.17	0.002699	0.00182704	112.33
FALSE	High	[E].QQVPILEKF.[C]		1	1	1	P49327	P49327 [1109-1117]		0	1101.63	87.6		103.8	73.9	171		76.7	87.1		Peak Found	n/a	Peak Found	Peak Found	High	n/a	Peak Found	Peak Found	High	0.000456204	0.000413261	0.648416	1.79	0.00270665	0.00182704	113.25
FALSE	High	[D].EVFFSEKIYKL.[N]		1	1	1	P25789	P25789 [58-68]		0	1402.76	148.4		90.5	40.9	176.1	69.1		75		Peak Found	n/a	Peak Found	Peak Found	High	Peak Found	n/a	Peak Found	High	0.000595694	0.000561356	0.544154	1.26	0.00551125	0.00182704	115.2
FALSE	High	[M].AESDWDTVTVLR.[K]	1xAcetyl [N-Term]	1	1	1	O60869	O60869 [2-13]	O60869 1xAcetyl [N-Term]	0	1433.69									NoQuanValues	n/a	n/a	n/a	n/a	High	n/a	n/a	n/a	High	0.000595694	0.000596262	0.524782	3.04	0.00628977	0.00182704
FALSE	High	[D].PGVSFKAVGLQPAGDVNLP.[-]		1	1	2	O95229	O95229 [259-277]		0	1866.01	76.5		142.1		107.5	99.7	74.2			Peak Found	n/a	Peak Found	n/a	High	High	Peak Found	n/a	High	0.000595694	0.000586816	0.529837	1.94	0.0060766	0.00182704	125.15
FALSE	High	[S].FVNDIFERIAGEAS.[R]		1	12	2	O60814	O60814 [66-79]		0	1567.78									NoQuanValues	n/a	n/a	n/a	n/a	High	n/a	n/a	n/a	High	0.000456204	0.000373454	0.682704	1.18	0.00214234	0.00182704
FALSE	High	[W].FSIEPWLKV.[S]		1	1	2	Q6SJ93	Q6SJ93 [530-538]		0	1118.62	126.7		107	33	151.9	90.6	90.8			Peak Found	n/a	Peak Found	Peak Found	High	High	Peak Found	n/a	High	0.000546249	0.000465003	0.607874	1.54	0.00356866	0.00182704	135.45
FALSE	High	[E].DIIGNIFRV.[C]		1	1	1	P35250	P35250 [294-302]		0	1046.6	97.1		116.9	41.7	144.5	114.3	85.5			Peak Found	n/a	Peak Found	Peak Found	High	Peak Found	Peak Found	n/a	High	0.000595694	0.000941854	0.40879	1.57	0.0138699	0.00182704	137.66
FALSE	High	[L].SKEAKQRLQQLFK.[G]		1	1	1	Q9P0U1	Q9P0U1 [5-17]		0	1603.93	29	71.5	42.7	81	148.2	261.7	107.6	58.2		Peak Found	Peak Found	Peak Found	Peak Found	Peak Found	High	Peak Found	Peak Found	High	0.000456204	0.000329146	0.724482	1.57	0.00161124	0.00182704	77.16
FALSE	High	[Y].FKRYQVKF.[R]		1	1	2	P46777	P46777 [13-20]		0	1115.64	65	122.4	62	99.1	102.1	128	90	131.4		Peak Found	Peak Found	Peak Found	Peak Found	Peak Found	High	High	Peak Found	High	0.000595694	0.000822189	0.437595	1.57	0.0113982	0.00182704	78.7
FALSE	High	[M].TTTTTFKGVDPNSRN.[S]	1xAcetyl [N-Term]	1	1	3	Q9UK76	Q9UK76 [2-16]	Q9UK76 1xAcetyl [N-Term]	0	1680.82			17.6	40.9	118.6	216.7	106.2			n/a	n/a	Peak Found	Peak Found	Peak Found	High	High	n/a	High	0.000456204	0.000385852	0.671714	2.27	0.00230906	0.00182704	82.19
FALSE	High	[K].RELQPSEEVTWK.[-]		1	1	2	O75438	O75438 [47-58]		0	1501.76	70.9	72.8	66.1	108.8	33.3	205.2	142.9			Peak Found	Peak Found	Peak Found	Peak Found	Peak Found	High	High	n/a	High	0.000595694	0.000703081	0.476436	1.44	0.00874644	0.00182704	82.93
FALSE	High	[W].DEQRAEGTFPGKI.[-]		1	1	1	P14854	P14854 [74-86]		0	1447.72	127.3	109.2				85.8	42.6	135.2		Peak Found	Peak Found	n/a	n/a	n/a	High	Peak Found	Peak Found	High	0.000595694	0.00103373	0.391103	1.14	0.015645	0.00182704	84.3
FALSE	High	[L].FSNKITPIQSKEAY.[-]		1	1	1	P27144	P27144 [210-223]		0	1625.85	77.2	60.3	159.8	91.4	56.5	143.9	111			Peak Found	Peak Found	Peak Found	Peak Found	Peak Found	High	Peak Found	n/a	High	0.000595694	0.000640772	0.50275	2.29	0.00730963	0.00182704	84.69
FALSE	High	[M].SDAAVDTSSEITTKDLK.[E]	1xAcetyl [N-Term]	1	1	2	P06454	P06454 [2-18]	P06454 1xAcetyl [N-Term]	0	1822.89				75.9		124.1				n/a	n/a	n/a	Peak Found	n/a	High	Low	n/a	High	0.000595694	0.000576212	0.535677	0.98	0.00583931	0.00182704	91.1
FALSE	High	[E].EVFRPYAKHWL.[S]		1	1	1	P78527	P78527 [2155-2165]		0	1445.77	199.4	33.2	139.8	51.2	150.4	72	104.4	49.6		Peak Found	Peak Found	Peak Found	Peak Found	Peak Found	High	Peak Found	Peak Found	High	0.000595694	0.000509961	0.576239	1.59	0.004428	0.00182704	97.23
FALSE	High	[M].AAPPEPGEPEERKSLKLLG.[F]	1xAcetyl [N-Term]	1	1	1	Q5RI15	Q5RI15 [2-20]	Q5RI15 1xAcetyl [N-Term]	0	2060.1				77.8		143.6	78.7			n/a	n/a	n/a	Peak Found	n/a	High	Peak Found	n/a	High	0.000595694	0.000838223	0.43325	1.83	0.0117408	0.00182704	100.28
FALSE	High	[F].ATPFLVVRHQLLK.[T]		1	1	1	P15954	P15954 [50-62]		0	1521.93	74.2	65.6				212.1	48.2			Peak Found	Peak Found	n/a	n/a	n/a	High	Peak Found	n/a	High	0.000456204	0.00039764	0.661529	2.34	0.00247513	0.00182704	103.7
FALSE	High	[M].SVVRSSVHARWIVG.[K]	1xAcetyl [N-Term]	1	1	1	Q9Y2R5	Q9Y2R5 [2-15]	Q9Y2R5 1xAcetyl [N-Term]	0	1594.88		81.5	81	102.1	58	191.8	85.7			n/a	Peak Found	Peak Found	Peak Found	Peak Found	High	Peak Found	n/a	High	0.000456204	0.00035562	0.699039	2.28	0.00191651	0.00182704	103.89
FALSE	High	[M].ASSDIQVKELEKRASGQAFE.[L]	1xAcetyl [N-Term]	1	1	1	P16949	P16949 [2-21]	P16949 1xAcetyl [N-Term]	0	2235.13				71.1		128.9				n/a	n/a	n/a	Peak Found	n/a	High	n/a	n/a	High	0.000546249	0.000491578	0.588774	2.01	0.00406516	0.00182704	105.09
FALSE	High	[L].WAVVAAFTK.[-]		1	1	2	Q9H4A6	Q9H4A6 [290-298]		0	992.556		41.8				158.2				n/a	Peak Found	n/a	n/a	n/a	High	High	n/a	High	0.000595694	0.000606309	0.519555	2.24	0.00651805	0.00182704	111.09
FALSE	High	[L].NSWLWFRR.[-]		1	1	1	Q9GZY8	Q9GZY8 [335-342]		0	1164.61	36.2		90.3	46.2		267.8	59.5			Peak Found	n/a	Peak Found	Peak Found	n/a	High	Peak Found	n/a	High	0.000595694	0.000547018	0.552669	1.75	0.00520028	0.00182704	111.41
FALSE	High	[E].EVFGTADLYRV.[L]		1	1	2	Q8WXX5	Q8WXX5 [9-19]		0	1269.65			104.6		106.1	76.3		113		n/a	n/a	Peak Found	n/a	Peak Found	High	n/a	High	High	0.000595694	0.000843321	0.431905	1.66	0.0118489	0.00182704	111.49
FALSE	High	[G].GASLKPEFVDIINAKQ.[-]		1	1	1	P60174	P60174 [271-286]		0	1729.95				59.5		234.6	48.5	57.4		n/a	n/a	n/a	Peak Found	n/a	High	Peak Found	Peak Found	High	0.000546249	0.000491645	0.588727	3.17	0.00406646	0.00182704	113.12
FALSE	High	[Y].LGFKRGADPGMPEPTVLSL.[L]	1xOxidation [M11]	1	1	2	Q9P0U1	Q9P0U1 [34-52]		0	2001.05				64.9		90.7		144.3		n/a	n/a	n/a	Peak Found	n/a	High	n/a	High	High	0.000595694	0.000760762	0.456021	1.4	0.0100528	0.00182704	114.29
FALSE	High	[M].GFGDLKSPAGLQVLN.[D]		1	1	2	P24534	P24534 [2-16]		0	1515.82	44.8	264	44	62.4	49.6	151.5	83.6			Peak Found	Peak Found	Peak Found	Peak Found	Peak Found	High	High	n/a	High	0.000595694	0.000580561	0.53326	1.9	0.00593637	0.00182704	117.69
FALSE	High	[Y].FAAGIIAHL.[TI]		2	2	1	Q6WRX3; Q9C0D3	Q6WRX3 [619-627]; Q9C0D3 [601-609]		0	912.53	85.4		110	96.5	89.3	115.9	108.6	94.2	NotUnique	Peak Found	n/a	Peak Found	Peak Found	Peak Found	High	Peak Found	Peak Found	High	0.000595694	0.000670987	0.489377	1.44	0.00800764	0.00182704	117.71
FALSE	High	[E].KAVHADFFNDFEDL.[F]		1	1	1	Q8WXC6	Q8WXC6 [37-50]		0	1667.77			104.6	85.2	74.4	135.7				n/a	n/a	Peak Found	Peak Found	Peak Found	High	n/a	n/a	High	0.000546249	0.000431655	0.633502	2.34	0.00299641	0.00182704	124.02
FALSE	High	[K].SVKEYVDPNNIFGNRNLL.[-]		1	1	1	O00116	O00116 [641-658]		0	2092.08									NoQuanValues	n/a	n/a	n/a	n/a	n/a	High	n/a	n/a	High	0.000456204	0.000326556	0.72705	2.14	0.00158326	0.00182704
FALSE	High	[K].IHSLPPEGKLGIMELAVG.[L]		1	1	2	P10176	P10176 [26-43]		0	1861.03	26.5	62.2		26.1		324	61.2			Peak Found	Peak Found	n/a	Peak Found	n/a	High	Peak Found	n/a	High	0.000456204	0.000312087	0.741657	1.97	0.00143314	0.00182704	124.69
FALSE	High	[S].FQLPGGHLEF.[G]		1	1	1	Q9NV35	Q9NV35 [43-52]		0	1144.58	103.2	71.3	94.5	89.5	102	110.5	111.6	117.6		Peak Found	Peak Found	Peak Found	Peak Found	Peak Found	High	Peak Found	Peak Found	High	0.000595694	0.000882345	0.422131	1.59	0.012665	0.00182704	124.57
FALSE	High	[F].YSISQERFLDELEDEAKAA.[R]		1	1	2	Q9Y2R0	Q9Y2R0 [77-95]		0	2214.06	63.9		161.8		46.4	103.9	124			Peak Found	n/a	Peak Found	n/a	Peak Found	High	High	n/a	High	0.000456204	0.000323175	0.730424	2.15	0.00154725	0.00182704	127.36
FALSE	High	[L].MIDVTKSYYQKFLPLTQV.[-]	1xOxidation [M1]	1	1	1	Q9BTE1	Q9BTE1 [165-182]		0	2190.15									NoQuanValues	Peak Found	n/a	Peak Found	Peak Found	Peak Found	High	Peak Found	n/a	High	0.000595694	0.000555994	0.5473	1.13	0.00539425	0.00182704	129.96
FALSE	High	[-].MDSLRKMLIS.[V]	1xAcetyl [N-Term]	1	1	2	Q6UW78	Q6UW78 [1-10]	Q6UW78 1xAcetyl [N-Term]	0	1235.65						113	87			n/a	n/a	n/a	n/a	n/a	High	Peak Found	n/a	High	0.000595694	0.000788332	0.447376	1.81	0.010663	0.00182704	130.09
FALSE	High	[M].SIGVPIKVLHEAEGHIVT.[C]	1xAcetyl [N-Term]	1	1	1	P62318	P62318 [2-19]	P62318 1xAcetyl [N-Term]	0	1941.08	42.8	57.8	168.9	39.8		200.2	90.5			Peak Found	Peak Found	Peak Found	Peak Found	n/a	High	Peak Found	n/a	High	0.000595694	0.000531482	0.562273	2.11	0.00487054	0.00182704	131.82
FALSE	High	[-].MFRIEGLAPKLD.[P]	1xAcetyl [N-Term]	1	1	1	Q8N4H5	Q8N4H5 [1-12]	Q8N4H5 1xAcetyl [N-Term]	0	1431.77									NoQuanValues	n/a	n/a	n/a	n/a	n/a	High	n/a	n/a	High	0.000595694	0.000869702	0.4252	1.65	0.0124029	0.00182704
FALSE	High	[D].VKFGADARALMLQGVDLL.[A]		1	1	2	P10809	P10809 [30-47]		0	1917.06			85.4			112.7	101.9			n/a	n/a	Peak Found	n/a	n/a	High	High	n/a	High	0.000595694	0.000805813	0.442218	2.29	0.0110446	0.00182704	140.34
FALSE	High	[M].AAGTLYTYPENWRAFKALIA.[A]	1xAcetyl [N-Term]	1	1	1	P26641	P26641 [2-21]	P26641 1xAcetyl [N-Term]	0	2298.19									NoQuanValues	n/a	n/a	n/a	n/a	n/a	High	n/a	n/a	High	0.000595694	0.000531199	0.562452	2.14	0.0048646	0.00182704
FALSE	High	[M].ALHSPQYIFGDFSPDEF.[N]	1xAcetyl [N-Term]	1	1	1	Q14694	Q14694 [2-18]	Q14694 1xAcetyl [N-Term]	0	2011.91									NoQuanValues	n/a	n/a	n/a	n/a	n/a	High	n/a	n/a	High	0.000595694	0.000626691	0.50941	2.1	0.00698503	0.00182704
FALSE	High	[M].TSALTQGLERIPDQLGYL.[V]	1xAcetyl [N-Term]	1	1	1	Q0VGL1	Q0VGL1 [2-19]	Q0VGL1 1xAcetyl [N-Term]	0	2017.06									NoQuanValues	n/a	n/a	n/a	n/a	n/a	High	n/a	n/a	High	0.000456204	0.000392853	0.665635	1.97	0.00240679	0.00182704
FALSE	High	[F].GVLGLDLWQVKSGTIFDNF.[L]		1	1	1	P27797	P27797 [312-330]		0	2109.1									NoQuanValues	n/a	n/a	n/a	n/a	n/a	High	n/a	n/a	High	0.000595694	0.000741902	0.462328	1.73	0.00962964	0.00182704
FALSE	High	[K].FGADARALMLQ.[G]	1xOxidation [M9]	1	1	1	P10809	P10809 [32-42]		0	1208.61			195	43.1	53	74.9	134.1			n/a	n/a	Peak Found	Peak Found	Peak Found	Peak Found	High	n/a	High	0.000546249	0.000442554	0.624923	1.5	0.00317694	0.00182704	97.44
FALSE	High	[Y].AKYFQGDLNLY.[S]		1	1	1	Q16654	Q16654 [341-351]		0	1331.66	106.6		82.5	109.6		83.3	118			Peak Found	n/a	Peak Found	Peak Found	n/a	Peak Found	High	n/a	High	0.000595694	0.000850464	0.430047	1.21	0.0119999	0.00182704	108.47
FALSE	High	[D].EVIQWLAKL.[K]		1	1	1	Q14094	Q14094 [47-55]		0	1099.65	78.5		94	67.8	105.9	114.2	139.5			Peak Found	n/a	Peak Found	Peak Found	Peak Found	Peak Found	High	n/a	High	0.000546249	0.00043055	0.634382	1.66	0.00297848	0.00182704	136.04
FALSE	High	[M].ADQLTEEQIAEFKEAFSL.[F]	1xAcetyl [N-Term]	1	1	1	P0DP25	P0DP25 [2-19]	P0DP25 1xAcetyl [N-Term]	0	2111.02									NoQuanValues	n/a	n/a	n/a	n/a	n/a	n/a	High	n/a	High	0.000456204	0.000345932	0.708182	2.34	0.00180067	0.00182704
FALSE	High	[Q].YEDIAQK.[S]		1	1	3	P04264	P04264 [358-364]		0	866.425					8.1			191.9		n/a	n/a	n/a	n/a	Peak Found	n/a	n/a	High	High	0.000546249	0.000440973	0.626156	1.81	0.00315034	0.00182704	48.7
FALSE	High	[Q].YEDIAQKS.[K]		1	1	4	P04264	P04264 [358-365]		0	953.457			9.4	7.4	4.6	4.5	3.7	570.3		n/a	n/a	Peak Found	Peak Found	Peak Found	Peak Found	Peak Found	High	High	0.000595694	0.000504872	0.579654	2.19	0.00432605	0.00182704	50.26
FALSE	High	[LM].EEQLQQIR.[AT]		2	4	1	P13645; P02535-1	P13645 [415-422]; P02535-1 [413-420]		0	1043.55								100	NotUnique	n/a	n/a	n/a	n/a	n/a	n/a	n/a	High	High	0.000595694	0.000647327	0.499744	1.62	0.00746104	0.00182704	67.65
FALSE	High	[L].NVKVDPEIQ.[N]		1	2	2	P35908	P35908 [170-178]		0	1041.56			3.3	7			4.1	385.6		n/a	n/a	Peak Found	Peak Found	n/a	n/a	Peak Found	High	High	0.000595694	0.000583445	0.531674	2.36	0.00600094	0.00182704	76.5
FALSE	High	[T].GKNFSKNIF.[A]		1	1	1	Q6P1J9	Q6P1J9 [242-250]		0	1054.57									NoQuanValues	Peak Found	Peak Found	Peak Found	Peak Found	Peak Found	Peak Found	Peak Found	High	High	0.000595694	0.000796134	0.445045	1.43	0.0108338	0.00182704	80.86
FALSE	High	[L].TEELAYLK.[K]		1	2	1	P13645	P13645 [277-284]		0	966.514								100		n/a	n/a	n/a	n/a	n/a	n/a	n/a	High	High	0.000595694	0.000991987	0.398758	1.51	0.0148506	0.00182704	86.3
FALSE	High	[A].EAMNYEGSPIKV.[T]	1xOxidation [M3]	1	1	1	P06748	P06748 [63-74]		0	1353.64	78.6	145.8	70.1	57.9	98.6			149		Peak Found	Peak Found	Peak Found	Peak Found	Peak Found	n/a	n/a	High	High	0.000595694	0.00094866	0.407368	0.84	0.0140049	0.00182704	88.08
FALSE	High	[K].IGGIGTVPVGR.[V]		2	3	1	Q05639; P68104	Q05639 [256-266]; P68104 [256-266]		0	1025.61	110.8	91.3	41.4	44	119.5	34.3	30.7	328.1	NotUnique	Peak Found	Peak Found	Peak Found	Peak Found	Peak Found	Peak Found	Peak Found	High	High	0.000546249	0.000447892	0.620794	2.26	0.00326767	0.00182704	89.66
FALSE	High	[S].ALEEQLQQIR.[A]		2	3	1	P13645; P02535-1	P13645 [413-422]; P02535-1 [411-420]		0	1227.67								100	NotUnique	n/a	n/a	n/a	n/a	n/a	n/a	n/a	High	High	0.000456204	0.000409625	0.651431	2.17	0.00265157	0.00182704	90.1
FALSE	High	[R].TTPSYVAFTDTER.[L]		3	6	1	P11142; P0DMV9; P34931	P11142 [37-49]; P0DMV9 [37-49]; P34931 [39-51]		0	1487.7	72.8							127.2	NotUnique	Peak Found	n/a	n/a	n/a	n/a	n/a	n/a	High	High	0.000595694	0.000653717	0.496871	1.44	0.00760867	0.00182704	93.22
FALSE	High	[S].ALEEQLQQIRAE.[T]		2	3	2	P13645; P02535-1	P13645 [413-424]; P02535-1 [411-422]		0	1427.75				58.7				141.3	NotUnique	n/a	n/a	n/a	Peak Found	n/a	n/a	n/a	High	High	0.000456204	0.000370207	0.685632	2.75	0.00209999	0.00182704	95.36
FALSE	High	[L].NVEIDPEIQ.[KR]		6	11	6	Q9R0H5; Q6NXH9; P04264; ENSEMBL:ENSBTAP00000038253; Q8VED5; Q3SY84	Q9R0H5 [117-125]; Q6NXH9 [117-125]; P04264 [166-174]; ENSEMBL:ENSBTAP00000038253 [162-170]; Q8VED5 [125-133]; Q3SY84 [116-124]		0	1056.52								100	NotUnique	n/a	n/a	n/a	n/a	n/a	n/a	n/a	High	High	0.000595694	0.000696452	0.479009	1.84	0.00859432	0.00182704	95.59
FALSE	High	[I].KKKEERADLIAY.[L]		1	1	6	P99999	P99999 [87-98]		0	1463.82	103.5	50.5	97.7	78.4	167.5	78.5	109	114.9		High	Peak Found	High	High	High	High	High	Peak Found	High	0.000640512	0.00121518	0.36334	1.74	0.0188967	0.00231616	70.35
FALSE	High	[L].RHLYLTEKY.[V]		1	1	5	Q5T4S7	Q5T4S7 [4093-4101]		0	1222.66	122.8	95.2	74.2	101.7	145.8	71.6	82.7	106		High	Peak Found	Medium	Medium	High	Peak Found	High	Peak Found	High	0.000640512	0.00120361	0.364896	1.03	0.0186979	0.00231616	72.52
FALSE	High	[D].TASPLVKSV.[S]		1	1	4	Q6P4F7	Q6P4F7 [866-874]		0	901.535	64.5	129.6	76.9	157.1	87.5	92	78.9	113.4		High	High	Peak Found	High	Peak Found	High	Peak Found	Peak Found	High	0.000640512	0.00118181	0.367894	1.35	0.0183207	0.00231616	78.55
FALSE	High	[P].RKFPSLRAV.[P]		1	1	15	Q14137	Q14137 [345-353]		0	1073.66	86.1	77.3	81.8	136.3	117.1	103.5	95.3	102.6		High	High	High	High	High	High	High	High	High	0.000640512	0.00115318	0.371976	2.88	0.0178192	0.00231616	78.84
FALSE	High	[H].RKFVDVAQSTY.[D]		1	1	5	Q86VW0	Q86VW0 [542-552]		0	1313.68	116.1	74.3	68	155.9	136.5	68.3	81.9	99		High	Peak Found	Peak Found	Medium	High	Peak Found	Peak Found	High	High	0.000640512	0.00122246	0.362376	1.22	0.0190209	0.00231616	79.1
FALSE	High	[T].SVTSIQERI.[M]		1	1	8	O60333	O60333 [456-464]		0	1032.57	78.9	83.1	94.9	123.4	100.7	98.7	110.7	109.5		High	Medium	High	High	High	High	High	High	High	0.000640512	0.00127531	0.35564	2.1	0.0199117	0.00231616	84.46
FALSE	High	[C].KGYPSEFSTY.[L]		1	1	6	P49674	P49674 [242-251]		0	1178.54	97		97.9	111.3	109.2	83.9	94.9	105.8		High	n/a	High	Medium	Peak Found	High	High	High	High	0.000640512	0.00115708	0.371411	1.51	0.0178878	0.00231616	85.55
FALSE	High	[G].STAAVFHAV.[S]		1	1	7	P57723	P57723 [68-76]		0	902.473	91.2	104.7	86.8	128.7	93.1	87	70.3	138.2		High	High	High	High	High	High	High	Peak Found	High	0.000640512	0.0012048	0.364735	1.01	0.0187184	0.00231616	86.95
FALSE	High	[A].AKAPYLAKF.[K]		1	2	7	P42356	P42356 [1799-1807]		0	1008.59	128.5	58.4	111.4	95.3	144.7	85	93.8	82.8		High	Peak Found	High	Peak Found	High	Medium	High	Medium	High	0.000640512	0.00117355	0.369055	1.56	0.0181767	0.00231616	87.79
FALSE	High	[L].EVFHAGTAL.[K]		1	1	4	P22102	P22102 [366-374]		0	944.484	111.5	79.6	74.4	86.2	110.1	93	135.2	110		High	Peak Found	Peak Found	Peak Found	High	High	High	Peak Found	High	0.000640512	0.00124718	0.359167	1.26	0.0194402	0.00231616	88.31
FALSE	High	[C].NSSQVVVAV.[G]		1	1	37	Q16531	Q16531 [504-512]		0	902.494	86.8	86.3	97.1	122.6	90.5	97.6	104.9	114.1		Medium	High	High	High	High	High	High	High	High	0.000640512	0.00116569	0.370172	1.99	0.0180392	0.00231616	90.01
FALSE	High	[V].EIRNIIEKV.[K]		1	1	4	Q8TDY2	Q8TDY2 [843-851]		0	1113.66	88.4	58.3	94.8	104	92.2	109.3	126.7	126.2		High	Peak Found	Peak Found	Peak Found	High	High	High	Peak Found	High	0.000640512	0.00116408	0.370401	1.94	0.0180111	0.00231616	90.99
FALSE	High	[L].FIAPREPGAVSY.[-]		1	1	7	Q92542	Q92542 [698-709]		0	1306.68	52	89.6	106.1	86	109.4	152.8	104.2			High	Peak Found	High	High	High	High	High	n/a	High	0.000640512	0.00125299	0.358428	1.58	0.0195381	0.00231616	93.87
FALSE	High	[H].LVVSIIHHV.[T]		1	1	4	Q9H583	Q9H583 [354-362]		0	1016.63									NoQuanValues	High	n/a	n/a	n/a	n/a	High	High	High	High	0.000640512	0.00125875	0.3577	1.69	0.019635	0.00231616
FALSE	High	[G].RAYPAAITI.[L]		1	1	15	O95071	O95071 [1124-1132]		0	975.562	89.3	111.6	92	113.5	84.2	88.8	108.7	111.9		High	High	High	High	High	High	High	High	High	0.000640512	0.00121857	0.36289	2.11	0.0189546	0.00231616	99.16
FALSE	High	[C].HTANIQTLI.[P]		1	1	47	Q8NG31	Q8NG31 [313-321]		0	1010.56	84	127.6	96.4	98	89.1	87.2	92.4	125.2		High	High	High	High	High	High	High	High	High	0.000640512	0.00122753	0.361709	2.31	0.0191073	0.00231616	100.23
FALSE	High	[V].ALNPQNTVF.[D]		1	1	5	P0DMV9	P0DMV9 [60-68]		0	1003.52	101.5	97.2	96.4	115.7	105.2	76.9	100.2	107		High	High	Peak Found	High	Peak Found	High	High	Peak Found	High	0.000640512	0.00117518	0.368824	1.21	0.0182053	0.00231616	100.62
FALSE	High	[R].RKFLETVEL.[Q]		1	1	16	P62906	P62906 [26-34]		0	1134.65	78.4	133.9	78.4	86	93	107.2	89	134		High	High	High	High	High	High	High	High	High	0.000640512	0.00121812	0.36295	1.55	0.0189469	0.00231616	101.36
FALSE	High	[S].EVSKAIINI.[F]		1	1	25	Q9NXP7	Q9NXP7 [184-192]		0	986.588									NoQuanValues	High	High	High	High	High	High	High	High	High	0.000640512	0.00116057	0.370907	2.22	0.0179492	0.00231616	101.63
FALSE	High	[S].VVSPVNVHI.[N]		1	1	7	Q52LR7	Q52LR7 [738-746]		0	963.562	94.4	101.6	91.4	101.6	88.4	103.1	101.4	118.1		High	High	Peak Found	High	High	High	High	High	High	0.000640512	0.00117153	0.36934	1.54	0.0181415	0.00231616	102.19
FALSE	High	[L].ETFGHLVSV.[G]		1	1	6	Q96GC6	Q96GC6 [318-326]		0	988.51	74.6	143.8	66.2	103.2	91.4	78.7	83.6	158.4		High	Peak Found	Peak Found	High	High	High	High	High	High	0.000640512	0.001216	0.363232	1.06	0.0189106	0.00231616	102.32
FALSE	High	[G].FPNRVVF.[Q]		1	1	5	P35579	P35579 [708-714]		0	878.488	197.1		134.7	71.3	90.5	74.7	108.7	23		High	n/a	High	High	Medium	Peak Found	High	Peak Found	High	0.000640512	0.00115126	0.372256	1.52	0.0177854	0.00231616	102.54
FALSE	High	[S].HTVGELIEV.[H]		1	1	23	Q9Y6D9	Q9Y6D9 [684-692]		0	996.536	112.3	118.6	80.8	106.2	98.2	89.2	97.3	97.4		High	High	High	High	High	High	High	High	High	0.000640512	0.00124327	0.359667	1.82	0.0193743	0.00231616	102.87
FALSE	High	[D].GKLWNLNNY.[R]		1	1	9	Q6P2Q9	Q6P2Q9 [1462-1470]		0	1121.57	126	91.7	80.3	109.7	110.3	99.5	105.3	77.2		High	Peak Found	Peak Found	High	High	High	High	Peak Found	High	0.000640512	0.00121717	0.363077	1.35	0.0189305	0.00231616	102.93
FALSE	High	[L].NKIIDINYY.[P]		1	1	8	P23921	P23921 [478-486]		0	1155.6	120.7	90.1	95.7	118	140.1	80	83.2	72.2		High	Peak Found	High	High	High	High	High	Low	High	0.000640512	0.00121423	0.363467	1.78	0.0188804	0.00231616	103.1
FALSE	High	[D].GKIEGLTAEF.[V]		1	1	1	Q92688	Q92688 [32-41]		0	1064.56									NoQuanValues	High	n/a	n/a	n/a	n/a	n/a	n/a	n/a	High	0.000640512	0.00116169	0.370745	1.22	0.017969	0.00231616
FALSE	High	[L].GKFGITSAF.[S]		1	1	10	Q9H015	Q9H015 [433-441]		0	927.493	122.4	110.2	72.8	118.4	80.9	89.1	92.4	113.9		High	Low	High	Medium	Peak Found	High	High	High	High	0.000640512	0.00117699	0.36857	1.36	0.0182367	0.00231616	104.06
FALSE	High	[M].AGVLKKTTGL.[V]	1xAcetyl [N-Term]	1	1	1	Q16718	Q16718 [2-11]	Q16718 1xAcetyl [N-Term]	0	1029.63	199		104.3		58.2	54.3	84.1			High	n/a	Peak Found	n/a	Peak Found	Peak Found	Peak Found	n/a	High	0.000640512	0.00125848	0.357734	1.1	0.0196304	0.00231616	104.25
FALSE	High	[P].RKPFPDFVY.[K]		1	1	14	Q16555	Q16555 [471-479]		0	1168.61	170.1	48.4	84.7	78	157.6	67	109.1	85		High	Peak Found	High	High	High	High	High	High	High	0.000640512	0.00123074	0.361289	1.85	0.0191619	0.00231616	105.49
FALSE	High	[Q].YVSEILEKV.[T]		1	1	5	P42704	P42704 [320-328]		0	1079.6	104.9	74.2	88.5	120.1	89.3	101.3	92.3	129.3		High	Peak Found	High	High	High	High	Peak Found	Peak Found	High	0.000640512	0.00119961	0.365439	1.03	0.018629	0.00231616	105.41
FALSE	High	[A].HQYSIQVAF.[H]		1	1	6	Q5VSG8	Q5VSG8 [215-223]		0	1092.55	147.8		81.6	105	95	78.4	81	111.2		High	n/a	High	Peak Found	High	High	High	High	High	0.000640512	0.00127234	0.356006	2.05	0.0198622	0.00231616	106.94
FALSE	High	[M].KKLDLISEL.[R]		1	1	11	Q2M389	Q2M389 [585-593]		0	1058.65									NoQuanValues	High	Medium	Peak Found	High	High	High	High	Medium	High	0.000640512	0.00124825	0.35903	1.92	0.0194583	0.00231616	107.03
FALSE	High	[Q].YKFYSVNVDY.[S]		1	1	7	O00483	O00483 [62-71]		0	1297.61	197.6	124.3	47.7	72.1	128.4	53.6	46.4	129.9		High	Peak Found	Medium	High	High	High	High	High	High	0.000640512	0.00126051	0.357479	1.42	0.0196645	0.00231616	107.81
FALSE	High	[D].EVFLAIAKA.[M]		1	1	7	Q9P0N9	Q9P0N9 [132-140]		0	961.572	99.8	108.8	45.3	101.1	120.7	101.5	82.6	140.2		High	High	High	Peak Found	High	High	High	High	High	0.000640512	0.00127221	0.356023	1.47	0.0198599	0.00231616	108.51
FALSE	High	[M].YAITRVLRL.[A]		1	1	7	Q709F0	Q709F0 [744-752]		0	1104.69	97.8	89.9	103.6	107.8	108.7	81.4	111.9	99		High	Peak Found	High	High	High	High	High	Peak Found	High	0.000640512	0.00125717	0.357899	1.23	0.0196084	0.00231616	108.64
FALSE	High	[N].FVGPPHFQV.[I]		1	1	4	Q7L576	Q7L576 [908-916]		0	1027.54	133	89.4	95.2	58.4	113.4	106.3	107.6	96.7		High	Peak Found	High	Peak Found	High	Peak Found	High	Peak Found	High	0.000640512	0.0012225	0.362371	1.33	0.0190216	0.00231616	109.56
FALSE	High	[E].FAYEGPMYL.[E]	1xOxidation [M7]	1	1	24	Q96MT1	Q96MT1 [107-115]		0	1106.49	112.7	22.6	135.3	114.7	95	78.2	86.5	155		High	Peak Found	High	Medium	High	High	High	High	High	0.000640512	0.00120604	0.364566	1.54	0.0187399	0.00231616	112.59
FALSE	High	[D].STVSIQIKL.[E]		1	1	11	O60502	O60502 [351-359]		0	988.604	59.5	92.9	124.8	72.2	96.4	129.4	129.1	95.7		High	High	High	High	High	High	High	High	High	0.000640512	0.00117955	0.36821	2.14	0.0182814	0.00231616	113.7
FALSE	High	[L].TVYGGYLCSVRV.[Y]		1	1	2	Q96I36	Q96I36 [23-34]		0	1316.67	95		139.4	56.7	68.3	92.1	128.8	119.7		High	n/a	High	Peak Found	Peak Found	Peak Found	Peak Found	Peak Found	High	0.000640512	0.00119206	0.366472	1.61	0.0184987	0.00231616	113.68
FALSE	High	[A].AKFAEEFYSF.[R]		1	1	2	Q96GN5	Q96GN5 [291-300]		0	1238.57	102.9	114.3	73.2	85.7	159.4	62.8		101.6		Medium	Peak Found	Peak Found	Peak Found	High	Peak Found	n/a	Peak Found	High	0.000640512	0.00117014	0.369538	1.66	0.0181171	0.00231616	114.71
FALSE	High	[A].RMWKTLTFF.[V]	1xOxidation [M2]	1	1	27	P12074	P12074 [36-44]		0	1245.64	105.2	94	103.1	103.1	108.5	78	86.3	121.6		High	High	High	High	High	High	High	High	High	0.000640512	0.00121626	0.363197	2.1	0.0189151	0.00231616	114.88
FALSE	High	[T].KQIVEILTAY.[A]		1	1	7	Q16891	Q16891 [735-744]		0	1177.68	100.9		102.4	119.9	118.9	92.5	72.4	93		High	n/a	High	High	High	High	High	High	High	0.000640512	0.00117802	0.368425	2.77	0.0182547	0.00231616	115.09
FALSE	High	[L].QQNPQPLIF.[H]		1	1	13	O00170	O00170 [142-150]		0	1084.58	171.2	44.7	137	94.3	113.9	73	73.8	92		High	Peak Found	High	High	High	High	High	High	High	0.000640512	0.00122748	0.361715	1.54	0.0191066	0.00231616	116.64
FALSE	High	[T].SLAPIIVHV.[K]		1	1	12	O00305	O00305 [326-334]		0	948.588	87.6	105.1	43.4	205.1	86.8	116.5	73.2	82.2		High	High	High	High	High	High	High	High	High	0.000640512	0.00116707	0.369974	1.91	0.0180635	0.00231616	117.07
FALSE	High	[R].YKLLGGLAV.[R]		1	1	91	P23396	P23396 [107-115]		0	933.577	69.1	103.5	72.7	99.5	95.4	139.5	97	123.2		High	High	High	High	High	High	High	High	High	0.000640512	0.00118185	0.367888	2.18	0.0183215	0.00231616	118.42
FALSE	High	[A].ESHFLRVFL.[F]		1	1	3	Q9Y2Q9	Q9Y2Q9 [13-21]		0	1147.63	78.3	135.3	96.4	77.6	80.5	87.3	125.8	118.8		High	Peak Found	Peak Found	Peak Found	Peak Found	Peak Found	High	High	High	0.000640512	0.00119441	0.36615	1.46	0.0185392	0.00231616	118.68
FALSE	High	[I].TKWPGDILAY.[K]		1	1	5	Q9UG63	Q9UG63 [592-601]		0	1163.61	136.2		95.7	72.2	100.1	89.4	116.4	89.9		High	n/a	High	High	High	Peak Found	High	Peak Found	High	0.000640512	0.00115274	0.372041	1.29	0.0178114	0.00231616	119.29
FALSE	High	[L].FLFDGSPTY.[V]		1	1	11	P49327	P49327 [2335-2343]		0	1046.48	107.3		124.3	83.7	122	87	99.5	76.3		High	High	High	High	High	High	High	High	High	0.000640512	0.00117606	0.3687	1.42	0.0182206	0.00231616	120.56
FALSE	High	[C].AQFHPDGLIF.[G]		1	1	5	Q9UMS4	Q9UMS4 [356-365]		0	1144.58	126.5	62.9	94	98	121.9	96.4	110	90.2		High	Peak Found	High	High	Peak Found	High	High	Peak Found	High	0.000640512	0.00122985	0.361405	1.46	0.0191468	0.00231616	120.77
FALSE	High	[N].SLSAIFNNV.[M]		1	1	14	Q99808	Q99808 [75-83]		0	964.51	63.8	117	81.6	110.8	95	110.5	68.1	153.1		High	High	High	High	High	High	High	High	High	0.000640512	0.00120628	0.364535	0.99	0.0187439	0.00231616	123.39
FALSE	High	[E].FTTHILEVI.[N]		1	1	20	P15927	P15927 [155-163]		0	1072.6	113.3	90.6	126.3	102.7	78.1	96.2	99	93.8		High	High	High	High	High	High	High	High	High	0.000640512	0.00116021	0.370958	2	0.017943	0.00231616	123.79
FALSE	High	[M].DSSNVLQLI.[V]		1	1	7	P05106	P05106 [362-370]		0	988.531	104.6		108.3	116.2	115.6	80	85.8	89.5		High	n/a	High	High	High	High	High	Peak Found	High	0.000640512	0.00115954	0.371055	1.74	0.0179312	0.00231616	124.4
FALSE	High	[L].SAYPLSVEW.[L]		1	1	10	Q13610	Q13610 [185-193]		0	1051.51	79.5	80.9	71	105.2	115.3	137.1	144.3	66.7		High	High	High	High	High	High	High	High	High	0.000640512	0.00124179	0.359857	1.2	0.0193493	0.00231616	124.57
FALSE	High	[P].SAFPAVQYL.[S]		1	1	10	Q13227	Q13227 [214-222]		0	995.52	69.4		103.4	84.9	113.7	124.9	121	82.6		High	n/a	High	High	High	High	High	High	High	0.000640512	0.00119604	0.365926	1.59	0.0185675	0.00231616	125.11
FALSE	High	[L].EVHWSLISV.[D]		1	1	12	Q9H4L4	Q9H4L4 [463-471]		0	1069.57	80.1	136.6	83.5	110.1	93	107.5	101.9	87.3		High	High	High	High	High	High	High	High	High	0.000640512	0.00123282	0.361018	1.27	0.0191973	0.00231616	125.28
FALSE	High	[N].FSFPSLPTM.[G]	1xOxidation [M9]	1	1	7	O60563	O60563 [602-610]		0	1042.49	134.7		209.8	63.9	79.1	62.1	75	75.5		High	n/a	High	Peak Found	High	High	High	Peak Found	High	0.000640512	0.00120306	0.364971	1.3	0.0186884	0.00231616	127.05
FALSE	High	[S].EVIDVFEIM.[K]		1	1	11	O15091	O15091 [193-201]		0	1094.54	54.8	75.6	77.2	63.8	124.8	131.5	184.7	87.7		High	High	Peak Found	High	High	High	High	Medium	High	0.000640512	0.00118354	0.367652	1.42	0.0183509	0.00231616	148.94
FALSE	High	[Y].DVSSILTSI.[Q]		1	2	19	P49459	P49459 [101-109]		0	934.509	94.4	38.4	120.9	95.9	112.2	103	116.2	119		High	Peak Found	High	High	High	High	High	High	High	0.000640512	0.00123574	0.360639	1.43	0.0192468	0.00231616	133.96
FALSE	High	[EK].ESARASFSVLGDIL.[G]		2	2	3	ENSEMBL:ENSBTAP00000024146; P20742	ENSEMBL:ENSBTAP00000024146 [946-959]; P20742 [948-961]		0	1464.77	184.6	67.6	123.2		71	53.5			NotUnique	High	Peak Found	High	n/a	Peak Found	Peak Found	n/a	n/a	High	0.000640512	0.0012061	0.364558	1.61	0.0187409	0.00231616	138.48
FALSE	High	[A].QIVDWPIVY.[S]		1	1	15	O95259	O95259 [36-44]		0	1132.6	140.4		174.4	62.3	95.4	61.7	102.7	63.1		High	n/a	High	High	High	High	High	Peak Found	High	0.000640512	0.00116797	0.369846	2.46	0.0180792	0.00231616	138.55
FALSE	High	[A].GKRFEIACY.[K]		1	1	6	Q9Y3A5	Q9Y3A5 [24-32]		0	1086.54	81	118.6	68.9	69.1	41.6	107.7	127.9	185.2		Peak Found	High	Peak Found	High	Peak Found	High	High	High	High	0.000640512	0.00126897	0.356424	1.35	0.0198059	0.00231616	88.2
FALSE	High	[S].FGVDKAVVY.[R]		1	1	1	P08648	P08648 [479-487]		0	997.535	98.2	147.7	36	213		66.1	37.1	101.9		Peak Found	High	Peak Found	Peak Found	n/a	Peak Found	Peak Found	Peak Found	High	0.000640512	0.00121303	0.363627	1.45	0.0188599	0.00231616	93.68
FALSE	High	[I].SVAALSKIFA.[V]		1	1	7	Q9H2D1	Q9H2D1 [229-238]		0	1006.59	70.8	97.5	89	97.3	114.1	115.2	93.5	122.6		Peak Found	High	High	High	High	High	High	High	High	0.000640512	0.00121505	0.363359	1.57	0.0188943	0.00231616	117.73
FALSE	High	[H].YLGEFSITY.[K]		1	1	11	P62841	P62841 [115-123]		0	1092.52	67	93.5	101.1	95.6	98.8	114.8	108.9	120.3		Peak Found	High	Peak Found	High	High	High	High	High	High	0.000640512	0.001253	0.358426	1.68	0.0195384	0.00231616	123.2
FALSE	High	[-].MRYVASYLLAALGG.[N]		1	1	3	P05387	P05387 [1-14]		0	1484.79		165.6		83.3	110.1	63.8	77.3			n/a	High	n/a	High	Peak Found	High	Peak Found	n/a	High	0.000640512	0.00126067	0.357459	2.11	0.0196671	0.00231616	145.03
FALSE	High	[D].FAFPDEFVF.[D]		2	2	3	O14908; Q8TF65	O14908 [311-319]; Q8TF65 [293-301]		0	1118.52	60.4	106.2	149.6	63.3	116.9	76	95.3	132.2	NotUnique	Peak Found	High	Peak Found	Peak Found	High	Peak Found	Peak Found	Peak Found	High	0.000640512	0.00118021	0.368118	1.28	0.0182929	0.00231616	151.2
FALSE	High	[A].AVYEHPSIL.[S]		1	1	5	P43251	P43251 [61-69]		0	1028.54	123.1	59.8	116.4	115.2	141.8	92.7	95.2	55.9		Peak Found	Peak Found	High	Peak Found	High	High	High	High	High	0.000640512	0.00126258	0.35722	0.95	0.0196991	0.00231616	94.3
FALSE	High	[M].TERRVPFSLLRGPS.[W]	1xAcetyl [N-Term]	1	1	1	P04792	P04792 [2-15]	P04792 1xAcetyl [N-Term]	0	1656.92	82.5	108.9	110.4		132.8	71.7	93.6			Peak Found	Peak Found	High	n/a	Peak Found	Peak Found	Peak Found	n/a	High	0.000640512	0.00117263	0.369185	1.38	0.0181606	0.00231616	110.72
FALSE	High	[P].WTADIPLKV.[V]		1	1	4	Q9H5Q4	Q9H5Q4 [183-191]		0	1042.59	119.9	92.4	89.2	77.7	70.6	137.6	104.4	108.2		Peak Found	Peak Found	High	High	Peak Found	High	High	Peak Found	High	0.000640512	0.00119966	0.365432	1.49	0.0186299	0.00231616	119.59
FALSE	High	[W].DVSSFFQQI.[Q]		1	1	1	Q96MT1	Q96MT1 [30-38]		0	1070.52	126.7	30	170.6	91	134.3	75.3	91.1	80.9		Peak Found	Peak Found	High	Peak Found	Peak Found	Peak Found	Peak Found	Peak Found	High	0.000640512	0.00123773	0.360381	0.97	0.0192805	0.00231616	134
FALSE	High	[N].GAVFRPEVPLRRDLPLLL.[F]		1	1	2	O43175	O43175 [450-467]		0	2061.23	55.3		267.9	22.4	55.1	33.4	165.8			Peak Found	n/a	High	Peak Found	Peak Found	Peak Found	High	n/a	High	0.000640512	0.00125959	0.357594	2.43	0.0196491	0.00231616	135.26
FALSE	High	[V].TQAPIFISF.[F]		1	1	12	Q15070	Q15070 [222-230]		0	1023.55	91.9		67.3	83.5	94.5	109.5	148.4	104.9		Peak Found	n/a	High	High	High	High	High	High	High	0.000640512	0.00123336	0.360947	1.87	0.0192065	0.00231616	138.96
FALSE	High	[E].EIVQFFQGL.[E]		1	1	2	P31942	P31942 [31-39]		0	1080.57	57.1		154.9	87.3	90.6	79.9	130.2			Peak Found	n/a	High	Peak Found	Peak Found	Peak Found	High	n/a	High	0.000640512	0.0012592	0.357644	2.04	0.0196424	0.00231616	141.96
FALSE	High	[C].RKVDPMAIVVF.[H]	1xOxidation [M6]	1	1	4	Q9Y221	Q9Y221 [154-164]		0	1290.72	127.2	118.2	100.8	85.4	86.7	88.7	82.2	110.7		Peak Found	Peak Found	Peak Found	High	Peak Found	Peak Found	Peak Found	High	High	0.000640512	0.00122493	0.36205	2.2	0.0190631	0.00231616	106.79
FALSE	High	[S].EIFHSQSFL.[A]		1	1	5	Q9P0V9	Q9P0V9 [428-436]		0	1107.55	113.2	73.7	136.2	83.5	141	69.2	111.8	71.4		Peak Found	Peak Found	Peak Found	Medium	High	High	High	Peak Found	High	0.000640512	0.00125419	0.358276	1.54	0.0195583	0.00231616	108.77
FALSE	High	[D].MSGLLKVW.[Q]	1xOxidation [M1]	1	1	4	Q13685	Q13685 [154-161]		0	949.518	66.8	59.4	116.5	95.4	143.8	118.8	109.5	89.7		Peak Found	Peak Found	Peak Found	High	High	High	High	Peak Found	High	0.000640512	0.0012033	0.364938	1.91	0.0186926	0.00231616	111.32
FALSE	High	[E].ETATIITQL.[K]		1	1	5	Q6ZU80	Q6ZU80 [678-686]		0	989.551	79		72.6	128.2	124.4	77.9	62.3	155.6		Peak Found	n/a	Peak Found	High	Peak Found	High	High	High	High	0.000640512	0.00124605	0.359311	1.32	0.0194212	0.00231616	113.43
FALSE	High	[Q].REAQTLDSQIQETSI.[-]		1	1	2	P27816	P27816 [1138-1152]		0	1718.86					99.6		100.4			n/a	n/a	n/a	n/a	Low	High	Peak Found	n/a	High	0.000640512	0.00118462	0.367502	1.79	0.0183696	0.00231616	93.36
FALSE	High	[M].GVKLEIFRM.[I]	1xOxidation [M9]	1	1	2	P0DJ07	P0DJ07 [2-10]		0	1108.62			69.3	32.4	159.4	67.5	166.3	105.1		n/a	n/a	Peak Found	Peak Found	High	Peak Found	Medium	Peak Found	High	0.000640512	0.00118232	0.367823	1.39	0.0183296	0.00231616	99.75
FALSE	High	[N].SSIRPIFGGTVY.[H]		1	1	2	O43663	O43663 [500-511]		0	1296.69	107.8		55.1	97.6		152.2	87.3			Peak Found	n/a	Peak Found	Peak Found	High	High	Peak Found	n/a	High	0.000640512	0.0012344	0.360812	1.61	0.0192242	0.00231616	111.15
FALSE	High	[T].DVAPPLIVHNI.[Q]		1	1	3	P23458	P23458 [426-436]		0	1187.68	59.3		96.8	103	128.7	94.1	118.2			Peak Found	n/a	Peak Found	Peak Found	High	High	High	n/a	High	0.000640512	0.00122846	0.361587	1.25	0.0191232	0.00231616	118.59
FALSE	High	[N].HARIDAAEGPSDIPD.[-]		1	1	1	P42771	P42771 [142-156]		0	1563.74						100				n/a	n/a	n/a	n/a	n/a	High	n/a	n/a	High	0.000640512	0.00115436	0.371805	1.23	0.01784	0.00231616	77.96
FALSE	High	[Y].EEGPGKNLPFSVENKWSLLA.[K]		1	1	1	P15954	P15954 [20-39]		0	2215.14		47.8				152.2				n/a	Peak Found	n/a	n/a	n/a	High	n/a	n/a	High	0.000640512	0.00119357	0.366266	1.54	0.0185246	0.00231616	130.26
FALSE	High	[H].ETIETINQL.[K]		1	1	2	Q96GM5	Q96GM5 [426-434]		0	1060.55			63.5		91.9	96.5	120.3	127.8		n/a	n/a	Peak Found	n/a	Peak Found	Peak Found	High	High	High	0.000640512	0.00122675	0.361812	1.24	0.019094	0.00231616	102.42
FALSE	High	[E].EVIALAKSL.[I]		1	1	1	Q15560	Q15560 [64-72]		0	943.582									NoQuanValues	Peak Found	n/a	Peak Found	Peak Found	Peak Found	Peak Found	High	Peak Found	High	0.000640512	0.00116342	0.370496	1.01	0.0179995	0.00231616	106.24
FALSE	High	[L].YATKHLRVL.[L]		1	1	4	Q6R327	Q6R327 [731-739]		0	1100.66	86.2	94.2	88.1	117.4	102.1	79.8	96.1	135.9		High	Peak Found	High	Peak Found	High	Peak Found	High	Peak Found	High	0.000693963	0.0012843	0.354539	0.74	0.0200611	0.00280741	70.99
FALSE	High	[D].EISHIVNRI.[A]		1	1	5	Q9NY74	Q9NY74 [132-140]		0	1080.62	128.1	77.6	118.5	88.5	119.6	81.2	94.8	91.7		High	Peak Found	High	Peak Found	High	High	Peak Found	Peak Found	High	0.000693963	0.00135194	0.34664	1.18	0.0211665	0.00280741	82.26
FALSE	High	[D].TTPSVVVHV.[C]		1	1	14	P53805	P53805 [207-215]		0	938.531	98.3	97	120.9	98.8	95.5	96.9	113.2	79.2		High	High	High	High	High	High	High	High	High	0.000693963	0.00129857	0.352817	1.2	0.0202971	0.00280741	91.13
FALSE	High	[A].YTFEGARYY.[I]		1	1	4	Q9HAU0	Q9HAU0 [66-74]		0	1169.53	131.2	47.4	119.7	87.6	112.5	99.6	116.3	85.8		High	Peak Found	Peak Found	High	High	Peak Found	Peak Found	High	High	0.000693963	0.0012858	0.354356	1.69	0.0200861	0.00280741	92.12
FALSE	High	[L].QTHSVFVNV.[S]		1	1	17	Q9Y3A5	Q9Y3A5 [52-60]		0	1030.53	109.3	78.8	107.2	120.2	90.7	92.8	99.4	101.7		High	High	High	High	High	High	High	High	High	0.000693963	0.00133305	0.348781	1.68	0.0208611	0.00280741	92.33
FALSE	High	[L].QQVPVPHVY.[S]		1	1	9	P22670	P22670 [283-291]		0	1066.57	131.8	78	88.5	117.7	136.5	80.4	88.8	78.2		High	High	High	High	High	High	High	High	High	0.000693963	0.0012864	0.354284	1.68	0.0200959	0.00280741	93
FALSE	High	[G].SKSPDLLMY.[Q]	1xOxidation [M8]	1	1	10	P82909	P82909 [59-67]		0	1069.52	87.1	66.6	101.2	131.3	107.6	103.6	85.9	116.9		High	Peak Found	High	High	High	High	High	High	High	0.000693963	0.00133186	0.348917	1.25	0.0208418	0.00280741	93.36
FALSE	High	[TA].FNTPAMYV.[A]	1xOxidation [M6]	4	8	114	A5A3E0; Q9BYX7; P60709; Q562R1	A5A3E0 [827-834]; Q9BYX7 [127-134]; P60709 [127-134]; Q562R1 [128-135]		0	958.434	226.9	16.5	211.3	103.9	66.6	60.3	75.8	38.8	NotUnique	High	Peak Found	High	High	High	High	High	High	High	0.000693963	0.00133046	0.349078	1.92	0.0208191	0.00280741	98.53
FALSE	High	[M].VKFPALTHY.[W]		1	1	14	Q9HCJ1	Q9HCJ1 [2-10]		0	1075.59	134.5	87.4	65.1	115.1	80.6	129	75.9	112.3		High	High	High	High	High	High	High	High	High	0.000693963	0.00133975	0.348016	1.67	0.0209697	0.00280741	98.13
FALSE	High	[H].ETFSQHTFL.[M]		1	2	6	Q5SR56	Q5SR56 [72-80]		0	1109.53	60	143.2	75.4	109.3	71.6	110.6	95.2	134.6		High	High	High	High	Peak Found	High	Peak Found	High	High	0.000693963	0.00133132	0.34898	1.3	0.0208329	0.00280741	100.12
FALSE	High	[A].KVANIIAEV.[A]		1	1	9	P52306	P52306 [67-75]		0	956.578	79.8	167.1	73.8	101.9	74.3	80.7	87.5	135		High	Medium	Medium	High	High	High	High	Low	High	0.000693963	0.00131013	0.351445	2.09	0.0204871	0.00280741	100.58
FALSE	High	[Q].EAVDKYFKL.[P]		1	1	2	Q9BTX1	Q9BTX1 [600-608]		0	1112.6	105.2		101.9	59.6	114.1	85.4	125.6	108.2		High	n/a	Peak Found	Peak Found	Peak Found	Peak Found	High	Peak Found	High	0.000693963	0.0013294	0.3492	1.06	0.0208018	0.00280741	100.74
FALSE	High	[I].ELSDYIHPV.[C]		1	1	7	P00735	P00735 [476-484]		0	1072.53	135.5	27.5	54.9	58.9	80.9	27.5	375	39.8		High	Peak Found	Peak Found	High	High	Medium	High	Peak Found	High	0.000693963	0.0012901	0.353835	1.49	0.0201573	0.00280741	102.07
FALSE	High	[Y].IKNPRIVLL.[D]		1	1	10	P49368	P49368 [233-241]		0	1065.71	80.2	104.3	72.2	90.9	123	132.2	95.9	101.4		High	High	High	High	High	High	High	High	High	0.000693963	0.00134672	0.347226	2.53	0.0210825	0.00280741	102.11
FALSE	High	[P].EVSQYIYQV.[Y]		1	1	6	P63010	P63010 [922-930]		0	1128.56	129.6	76.9	115.3	116.7	98.3	80.6	80.1	102.5		High	Peak Found	Medium	High	High	High	High	Peak Found	High	0.000693963	0.00129062	0.353773	1.63	0.0201658	0.00280741	103.88
FALSE	High	[K].GKFQDNFEF.[VI]		2	2	11	Q15691; Q9UPY8	Q15691 [99-107]; Q9UPY8 [99-107]		0	1131.51	140.4	71.9	102.4	101.6	119.6	79.9	97.9	86.3	NotUnique	High	High	High	High	High	High	High	High	High	0.000693963	0.00132524	0.349681	1.35	0.020734	0.00280741	104.02
FALSE	High	[S].DVASFATKL.[K]		1	1	3	Q96DR4	Q96DR4 [6-14]		0	951.515	202.1		118.1	73.4		40.9	65.6			High	n/a	High	High	n/a	Peak Found	Peak Found	n/a	High	0.000693963	0.00131075	0.351372	1.34	0.0204973	0.00280741	104.58
FALSE	High	[C].HNVFIVESV.[C]		1	1	21	Q9UIX4	Q9UIX4 [266-274]		0	1043.55	140.1	49.4	145.8	109	108.7	66.7	99.5	80.9		High	High	High	High	High	High	High	High	High	0.000693963	0.00129559	0.353175	2.38	0.0202479	0.00280741	105.6
FALSE	High	[N].TIAQLVHAV.[N]		1	1	4	Q14684	Q14684 [77-85]		0	951.562	134.4	80	100.4	85.6	99.7	112.9	105.3	81.7		Medium	Peak Found	Medium	High	Peak Found	Peak Found	High	Peak Found	High	0.000693963	0.00136015	0.345724	0.58	0.0212985	0.00280741	107.35
FALSE	High	[A].EAVSVIQSI.[P]		1	1	15	Q9P035	Q9P035 [293-301]		0	945.525	111.5	81.9	85.4	102.7	94.1	104	95.4	125		High	High	High	High	High	High	High	High	High	0.000693963	0.00132026	0.350259	1.72	0.0206528	0.00280741	109.16
FALSE	High	[F].ETFNVPAMYV.[A]		1	4	6	P68032	P68032 [127-136]		0	1170.55	170.6	95.7	35.3	75.4	180.8	148	56.4	37.8		High	Peak Found	Peak Found	Peak Found	High	High	High	Peak Found	High	0.000693963	0.00136043	0.345692	1.6	0.0213032	0.00280741	125.34
FALSE	High	[D].ELIKSGQLLGV.[K]		1	1	3	Q86T24	Q86T24 [100-110]		0	1156.69	118.8		135	45.6	132.5	61.4	129.5	77.1		Medium	n/a	High	Peak Found	Peak Found	Peak Found	High	Peak Found	High	0.000693963	0.00129862	0.352811	1.42	0.020298	0.00280741	110.71
FALSE	High	[C].DVNLPGVNV.[K]		1	1	26	Q09666	Q09666 [5503-5511]		0	926.494	107.3	69.3	109.5	140.8	117	89.3	77.9	88.9		High	High	High	High	High	High	High	High	High	0.000693963	0.00133564	0.348485	1.75	0.0209031	0.00280741	112.09
FALSE	High	[D].GKLLIGTLY.[H]		1	1	22	Q15165	Q15165 [338-346]		0	977.603	134.8	53.9	105.8	113.3	118	99.6	88.9	85.6		High	High	High	High	High	High	High	High	High	0.000693963	0.00134153	0.347814	2.18	0.0209985	0.00280741	114.87
FALSE	High	[D].RQIDQFLVV.[A]		2	2	18	O94776; Q9BTC8	O94776 [188-196]; Q9BTC8 [191-199]		0	1117.64	140	57.9	110.5	97.9	100.8	94.6	102	96.4	NotUnique	High	High	High	High	High	High	High	High	High	0.000693963	0.00133748	0.348274	2.3	0.020933	0.00280741	116.09
FALSE	High	[C].EVVDHVFPL.[L]		1	1	4	Q14693	Q14693 [844-852]		0	1054.56	110.5	75.6	139.7	105.3	91.6	80.1	111.3	86		High	Peak Found	High	Peak Found	Peak Found	Medium	High	Peak Found	High	0.000693963	0.00135725	0.346046	1.18	0.021252	0.00280741	116.41
FALSE	High	[S].AAFPYGGVL.[A]		1	1	17	Q6PCD5	Q6PCD5 [600-608]		0	894.472	73.9	66.6	119.5	78	139.3	108.6	129.9	84.2		High	High	High	High	High	High	High	High	High	0.000693963	0.0012905	0.353787	1.16	0.0201639	0.00280741	121.9
FALSE	High	[I].IKFPTSPIL.[A]		1	1	5	Q8WXI7	Q8WXI7 [7310-7318]		0	1015.62	162.6		91.7		131.5	25.7	88.5			High	n/a	High	High	Peak Found	Peak Found	Peak Found	n/a	High	0.000693963	0.00127935	0.355143	2.47	0.019979	0.00280741	121.84
FALSE	High	[L].NAFKYPLLI.[G]		1	1	7	Q9P2B2	Q9P2B2 [827-835]		0	1078.63	129.5	60.5	99.8	105.3	127.6	95.9	98.9	82.5		High	Peak Found	High	Peak Found	High	High	High	High	High	0.000693963	0.00128948	0.353911	2.06	0.0201469	0.00280741	129.44
FALSE	High	[E].GVVDIFQTV.[K]		2	2	31	P23468; Q13332	P23468 [1868-1876]; Q13332 [1904-1912]		0	977.53	65.1	98.6	89.9	111.9	75.5	133.5	103.9	121.6	NotUnique	High	High	High	High	High	High	High	High	High	0.000693963	0.00128269	0.354736	2.07	0.0200343	0.00280741	131.38
FALSE	High	[C].SVVDVFTQL.[N]		1	1	17	O14795	O14795 [1108-1116]		0	1007.54	147.7	34.8	139	95.4	104.2	93.1	115.5	70.3		High	High	High	High	High	High	High	High	High	0.000693963	0.00134452	0.347475	2.21	0.0210469	0.00280741	134.11
FALSE	High	[D].ELINIIDGV.[L]		1	1	18	Q8NI22	Q8NI22 [116-124]		0	985.556	236.2	21.4	211.6	155.5	83.8	42.3	31.2	18.1		High	Peak Found	High	High	High	High	High	High	High	0.000693963	0.0013304	0.349086	1.75	0.0208179	0.00280741	134.13
FALSE	High	[E].DTAPVIIFV.[S]		1	1	27	Q7Z2Z2	Q7Z2Z2 [406-414]		0	974.556	106	94.9	80.3	114	120.7	125	92.8	66.2		High	High	High	High	High	High	High	High	High	0.000693963	0.00129857	0.352817	1.45	0.0202971	0.00280741	142.4
FALSE	High	[D].DIFSDLYYV.[R]		1	1	19	Q2TAL8	Q2TAL8 [567-575]		0	1134.54	83.1	151					9.5	156.3		High	High	High	High	High	High	High	High	High	0.000693963	0.00130265	0.352331	1.51	0.0203642	0.00280741	146.03
FALSE	High	[A].VEAGDAIALLLG.[V]		1	1	29	A4D0T7	A4D0T7 [25-36]		0	1141.65	27.3	133.2	96.6	121.2	80.2	164	101.8	75.7		Low	High	High	High	Medium	High	High	Medium	High	0.000693963	0.00134108	0.347865	2.04	0.0209912	0.00280741	148.33
FALSE	High	[L].YEQVQIKY.[P]		1	1	5	A0A3Q0NH91	A0A3Q0NH91 [230-237]		0	1070.55									NoQuanValues	Peak Found	High	High	High	High	Peak Found	High	Peak Found	High	0.000693963	0.00136873	0.344775	1.66	0.0214362	0.00280741	88.75
FALSE	High	[G].VKVPTTLAEY.[C]		2	2	6	P49427; Q712K3	P49427 [181-190]; Q712K3 [181-190]		0	1120.62									NoQuanValues	Peak Found	High	Peak Found	Peak Found	High	High	High	High	High	0.000693963	0.00128319	0.354674	1.38	0.0200428	0.00280741	97.92
FALSE	High	[-].MRYVASYLLAALGG.[N]	1xOxidation [M1]	1	1	3	P05387	P05387 [1-14]		0	1500.79	67	166.1	116.3	106.2	84.1	58	68.6	133.7		Peak Found	Peak Found	High	Peak Found	Peak Found	Peak Found	High	High	High	0.000693963	0.00132259	0.349988	1.26	0.0206908	0.00280741	140.12
FALSE	High	[M].ADAGIRRVVPSDLYPLVL.[G]	1xAcetyl [N-Term]	1	1	8	Q14978	Q14978 [2-19]	Q14978 1xAcetyl [N-Term]	0	1996.12	45	111.6	99.2	56	62	209.8	116.4			Peak Found	High	High	Medium	High	High	Peak Found	n/a	High	0.000693963	0.00130219	0.352385	0.95	0.0203568	0.00280741	145.71
FALSE	High	[G].EVVHTPETSV.[-]		1	1	3	O15427	O15427 [456-465]		0	1097.55	104.7	27.4	238.6	62.6	129.6	45.2	109.3	82.5		Peak Found	Peak Found	High	Peak Found	Medium	Peak Found	Peak Found	Peak Found	High	0.000693963	0.00130076	0.352556	1.6	0.0203332	0.00280741	75.16
FALSE	High	[C].QTPNFVRGL.[H]		1	1	3	Q96EH3	Q96EH3 [53-61]		0	1031.56	69.3	114	103.5	83.3	125.6	90.8	111.9	101.7		Peak Found	Peak Found	High	Peak Found	High	High	Peak Found	Peak Found	High	0.000693963	0.00128962	0.353894	1.42	0.0201492	0.00280741	99.82
FALSE	High	[T].ILGPPGSVY.[E]		1	3	6	P51965	P51965 [83-91]		0	902.498	120.1	84.2	103.9	117.7	104	77.3	85.2	107.5		Peak Found	Peak Found	High	Peak Found	High	High	High	High	High	0.000693963	0.00128922	0.353942	1.56	0.0201427	0.00280741	101.71
FALSE	High	[K].DVKFGADARALMLQ.[G]	1xOxidation [M12]	1	1	3	P10809	P10809 [29-42]		0	1550.8	36.8		184	85	56.5	111.1	126.7			Peak Found	n/a	High	Peak Found	Peak Found	High	High	n/a	High	0.000693963	0.00134355	0.347585	1.93	0.0210312	0.00280741	103.59
FALSE	High	[E].FGFPEKITV.[K]		1	1	2	O14717	O14717 [358-366]		0	1037.57		91.7	99.5	96.1	115.7	101.9	103.2	91.9		n/a	Peak Found	High	Peak Found	High	Peak Found	Peak Found	Peak Found	High	0.000693963	0.00137053	0.344578	1	0.0214648	0.00280741	116.94
FALSE	High	[-].MRYVASYLLAALG.[G]	1xOxidation [M1]	1	1	2	P05387	P05387 [1-13]		0	1443.77	67.5	60.6	111.9	141.1	107.2	86		125.8		Peak Found	Peak Found	High	Peak Found	Peak Found	Peak Found	n/a	High	High	0.000693963	0.00135692	0.346082	1.4	0.0212468	0.00280741	137.06
FALSE	High	[E].DVTQIVEIL.[H]		1	1	6	Q86XP3	Q86XP3 [470-478]		0	1029.58	56.8	90.1	305.9	123	55.3	99.9	51	18		Peak Found	Peak Found	High	High	High	High	Medium	Peak Found	High	0.000693963	0.00128309	0.354687	1.63	0.020041	0.00280741	142.05
FALSE	High	[N].DKSVKDLVILLYETAL.[L]		2	2	2	P07900; Q58FG1	P07900 [656-671]; Q58FG1 [344-359]		0	1820.04			293.3	38.8	59.2	25.2	147	36.5	NotUnique	n/a	n/a	High	Peak Found	Peak Found	Peak Found	High	Peak Found	High	0.000693963	0.00130252	0.352347	1.46	0.020362	0.00280741	157.36
FALSE	High	[A].VIGDVIRVY.[S]		1	1	1	Q9NR30	Q9NR30 [426-434]		0	1033.6									NoQuanValues	Peak Found	Peak Found	Peak Found	High	Peak Found	Peak Found	Peak Found	Peak Found	High	0.000693963	0.00128817	0.35407	1.72	0.0201252	0.00280741	106.62
FALSE	High	[E].QAFKGVIYL.[E]		1	1	3	Q6DN12	Q6DN12 [614-622]		0	1038.6	119.7		127.9	91	135	80.9	94.2	51.4		Peak Found	n/a	Peak Found	High	High	Peak Found	High	Peak Found	High	0.000693963	0.0013677	0.344889	1.54	0.0214196	0.00280741	115.32
FALSE	High	[E].EIKDFLLTA.[R]		1	1	5	P63173	P63173 [7-15]		0	1049.59	70.6	61.6	53.5	238.2	109.2	103	90.6	73.2		Peak Found	Peak Found	Peak Found	High	High	High	High	Peak Found	High	0.000693963	0.00136545	0.345136	1.49	0.0213837	0.00280741	117.19
FALSE	High	[N].EIYSESHRV.[H]		1	1	3	Q96I51	Q96I51 [214-222]		0	1119.54	68.7	102.7	69.1	116	100	85.3	104.9	153.4		Peak Found	Peak Found	Peak Found	Peak Found	High	High	High	Peak Found	High	0.000693963	0.00128618	0.354311	0.79	0.0200922	0.00280741	59.42
FALSE	High	[M].SKPHSEAGTAFIQTQQLH.[A]	1xAcetyl [N-Term]	1	1	2	P14618	P14618 [2-19]	P14618 1xAcetyl [N-Term]	0	2022		102	45.5	105.2	114.4	172.1	60.9			n/a	Peak Found	Peak Found	Peak Found	High	High	Peak Found	n/a	High	0.000693963	0.00137617	0.34396	1.61	0.0215551	0.00280741	88.29
FALSE	High	[N].ETIESIFKA.[E]		1	1	3	A0JNW5	A0JNW5 [1041-1049]		0	1037.55	102.9	83.1	87.5	101	108.8	121.4	89.9	105.4		Peak Found	Peak Found	Peak Found	Peak Found	High	High	Peak Found	Peak Found	High	0.000693963	0.00137144	0.344477	1.15	0.0214796	0.00280741	109.39
FALSE	High	[G].LVIQQVFDNGSIYNPEVL.[D]		1	2	1	P05388	P05388 [187-204]		0	2048.07									NoQuanValues	n/a	n/a	n/a	n/a	High	n/a	n/a	n/a	High	0.000693963	0.00128753	0.354146	1.33	0.0201148	0.00280741
FALSE	High	[T].GKLKDPANF.[Q]		1	1	9	P15559	P15559 [58-66]		0	989.541	78.6	78.5	86.8	98.7	169.5	104.9	96.3	86.7		High	High	Medium	High	High	High	High	High	High	0.000716178	0.00152111	0.329355	1.54	0.0237995	0.00317292	71.58
FALSE	High	[L].LSAPIHTQM.[Q]	1xOxidation [M9]	1	1	37	Q8NG31	Q8NG31 [139-147]		0	1013.51	87.8	72.7	137.1	107.5	110.9	79.5	93.8	110.7		High	Medium	High	High	High	High	High	High	High	0.000716178	0.00139692	0.341725	1.71	0.0218845	0.00317292	74.01
FALSE	High	[L].KQYERSIVDY.[K]		1	1	3	O43707	O43707 [691-700]		0	1300.65	133.1	59.3	119.8	106	133.2	57.6	94.3	96.7		High	Peak Found	Peak Found	High	Peak Found	Peak Found	High	Peak Found	High	0.000716178	0.00148929	0.332372	1.38	0.0233177	0.00317292	75.78
FALSE	High	[E].KQKDIVSIHY.[E]		1	1	7	P48200	P48200 [483-492]		0	1230.68	98.6	54.5	89.3	102.9	188.8	94.8	96.5	74.6		High	Peak Found	High	High	High	Medium	Low	Medium	High	0.000716178	0.00153871	0.327728	1.36	0.0240634	0.00317292	78.45
FALSE	High	[D].TTVELANKV.[G]		1	1	16	O75533	O75533 [836-844]		0	974.552	109.3	77.5	107	118.5	118.3	73.2	99.7	96.6		High	High	High	High	High	High	High	High	High	0.000716178	0.0016195	0.320604	1.84	0.0252531	0.00317292	79.83
FALSE	High	[I].SQVPTQMSF.[L]	1xOxidation [M7]	1	1	8	Q8TEL6	Q8TEL6 [660-668]		0	1040.47	143.6	55.8	165.2	140.2	98.8	46.7	52.7	96.9		High	Peak Found	High	High	High	High	Peak Found	Peak Found	High	0.000716178	0.00154382	0.327261	1.29	0.0241397	0.00317292	81.21
FALSE	High	[L].RQYPEVIKY.[L]		1	1	13	Q9UIF8	Q9UIF8 [781-789]		0	1195.65	88.8	80.8	103.4	100.5	128.3	75.1	118.6	104.5		High	Peak Found	High	High	Medium	Medium	High	High	High	0.000716178	0.00141933	0.339369	1.7	0.0222371	0.00317292	82.94
FALSE	High	[F].ASGLIHRV.[C]		1	1	10	Q8N6L1	Q8N6L1 [85-92]		0	852.505	82	99.9	121.7	111.4	79.8	101.5	102.5	101.3		High	High	High	High	High	High	High	High	High	0.000716178	0.00150317	0.331044	2.14	0.0235286	0.00317292	85.27
FALSE	High	[G].TQHPTLRLY.[D]		1	1	10	Q05048	Q05048 [236-244]		0	1128.62	133.6	69	103.3	96.2	129.5	88.3	93.3	86.7		High	High	High	Peak Found	High	High	High	Peak Found	High	0.000716178	0.00145794	0.335443	0.94	0.0228372	0.00317292	86.03
FALSE	High	[G].FTQGHIVEV.[V]		1	1	11	Q86XH1	Q86XH1 [741-749]		0	1029.54	81.9	81.2	92.1	100.7	118	95.6	110.6	119.9		High	Peak Found	High	High	High	High	High	High	High	0.000716178	0.00142845	0.338427	1.44	0.0223796	0.00317292	87.79
FALSE	High	[F].VKIPPKLAY.[G]		1	1	32	O95302	O95302 [109-117]		0	1028.65	174.4	47.7	68.1	97.2	135.6	71.5	122.4	83.1		High	Medium	Medium	High	High	High	High	High	High	0.000716178	0.00161955	0.3206	1.79	0.0252538	0.00317292	90.31
FALSE	High	[D].GQYSPPPYSEY.[P]		1	1	14	Q96BY9	Q96BY9 [197-207]		0	1287.55	98.3	101.8	98.3	127.9	106.5	89.8	75	102.5		High	Medium	High	High	High	High	High	High	High	0.000716178	0.00144957	0.33628	1.55	0.0227079	0.00317292	89.57
FALSE	High	[R].AHSPASLSF.[A]		1	1	6	Q9UKK3	Q9UKK3 [1333-1341]		0	916.452	87.2	71.2	97.5	102.8	114.3	109.7	93.3	124		Medium	Peak Found	High	High	Peak Found	High	High	High	High	0.000716178	0.00161034	0.321385	1.64	0.0251199	0.00317292	89.87
FALSE	High	[D].FKNPIIEKY.[L]		1	1	9	P00973	P00973 [278-286]		0	1151.65	94.1	77.9	73.8	155.2	81.3	152.4	86.1	79.2		High	High	High	High	High	High	High	Peak Found	High	0.000716178	0.00149012	0.332292	1.72	0.0233304	0.00317292	90.11
FALSE	High	[K].SMWEKGNVF.[S]	1xOxidation [M2]	1	1	2	Q05682	Q05682 [714-722]		0	1113.5	123.1	57.3	142	80.5	126.1	74.4	96.3	100.3		High	Peak Found	High	Peak Found	Peak Found	Peak Found	Peak Found	Peak Found	High	0.000716178	0.00151415	0.330007	2.04	0.0236946	0.00317292	90.35
FALSE	High	[L].YKIDPSTL.[Q]		1	1	6	O15294	O15294 [851-858]		0	936.504	112.1	58.6	101.9	116.7	108	100.4	93.8	108.5		High	High	High	Peak Found	Medium	High	High	Peak Found	High	0.000716178	0.00154143	0.327478	1.63	0.0241042	0.00317292	92.25
FALSE	High	[C].IVAEIIKKV.[E]		1	1	13	P98194	P98194 [890-898]		0	1012.68	75.8	93.6	66.5	133	86.1	133	87.6	124.3		Low	Medium	Medium	Medium	High	High	High	Low	High	0.000716178	0.00137798	0.343764	1.61	0.0215837	0.00317292	92.77
FALSE	High	[N].GKLSEGVTISY.[K]		1	1	7	P05556	P05556 [387-397]		0	1153.61	154.3	54.8	102.6	102.4	123	87.4	95.6	80		High	Peak Found	Medium	Peak Found	High	High	High	High	High	0.000716178	0.00143386	0.337873	1.19	0.0224639	0.00317292	92.63
FALSE	High	[A].AHFRGQIYW.[A]		1	1	5	O43292	O43292 [168-176]		0	1177.59	150.8	62.9	107.3	92.6	124.5	108.8	100.3	52.9		High	Peak Found	Peak Found	Peak Found	High	High	High	High	High	0.000716178	0.00151921	0.329533	2.2	0.0237708	0.00317292	93.43
FALSE	High	[F].RKDLFIATY.[Q]		1	1	7	P32121	P32121 [77-85]		0	1126.63	120.9	58.2			120.9					High	High	n/a	High	High	n/a	High	High	High	0.000716178	0.00150289	0.33107	1.77	0.0235245	0.00317292	95.32
FALSE	High	[E].YKVPDGMVGF.[I]	1xOxidation [M7]	1	1	18	Q96AE4	Q96AE4 [105-114]		0	1128.54	151.3	42.5	127.2	112.7	94.4	72.5	89.2	110.3		High	Peak Found	High	High	High	High	High	High	High	0.000716178	0.00148508	0.332779	1.42	0.0232535	0.00317292	96.43
FALSE	High	[Y].RHLEPALAF.[Q]		2	2	19	Q13085; O00763	Q13085 [1371-1379]; O00763 [1490-1498]		0	1053.58	163.3	37.8	83.1	95.3	96.5	102.4	124.5	97.1	NotUnique	High	High	High	High	High	High	High	High	High	0.000716178	0.00150084	0.331266	2	0.0234932	0.00317292	97.35
FALSE	High	[A].FQAAKIITY.[K]		1	1	2	P16066	P16066 [306-314]		0	1054.59	143.9		79	129.3	104	87.9	95.5	60.4		High	n/a	Peak Found	High	Peak Found	Peak Found	Peak Found	Peak Found	High	0.000716178	0.00159063	0.323087	1.55	0.024832	0.00317292	99.23
FALSE	High	[H].NTIHLISQV.[M]		1	1	7	P50851	P50851 [1356-1364]		0	1024.58	110	103.1	93.5	99.4	94.7	90.2	109.5	99.6		High	Peak Found	High	High	Peak Found	High	High	High	High	0.000716178	0.00152461	0.329029	2	0.0238522	0.00317292	99.29
FALSE	High	[G].SVALVIHNV.[T]		1	1	8	Q8WVV5	Q8WVV5 [111-119]		0	951.562	88.9	140.8	64.3	113.2	90.7	100.1	83.8	118.3		High	Peak Found	High	High	High	High	High	High	High	0.000716178	0.00145891	0.335346	1.88	0.0228522	0.00317292	100.02
FALSE	High	[D].PGRPGAAEEALLQMESVA.[-]	1xOxidation [M14]	1	1	12	Q969G5	Q969G5 [244-261]		0	1841.91	49.3	124.3	127.5	97.7	54.3	69	66.4	211.6		Medium	High	Medium	Medium	High	High	High	High	High	0.000716178	0.00145499	0.335737	2.22	0.0227917	0.00317292	100.21
FALSE	High	[E].IIYPTPKVV.[A]		1	1	9	Q6YBV0	Q6YBV0 [475-483]		0	1029.63	67.7	103.2	105.4	90.7	130.8	128.1	101.9	72.3		High	Peak Found	High	High	High	High	High	Medium	High	0.000716178	0.00144117	0.337128	1.29	0.0225777	0.00317292	100.48
FALSE	High	[L].HVIGSLAEI.[L]		1	1	6	O15397	O15397 [435-443]		0	938.531	114.9	85	125.3	76.6	117.3	82	98.5	100.2		High	Peak Found	High	High	High	High	High	Peak Found	High	0.000716178	0.00145063	0.336174	1.92	0.0227243	0.00317292	101.23
FALSE	High	[W].KQADPFASL.[K]		1	1	11	Q5SR56	Q5SR56 [237-245]		0	976.51	99.1	130.8	94.7	89.3	91.9	95.1	85.1	114		High	High	High	High	High	High	High	High	High	0.000716178	0.00148086	0.333187	2.39	0.0231892	0.00317292	101.36
FALSE	High	[E].ESFDSKFYV.[A]		1	1	8	Q5VV42	Q5VV42 [445-453]		0	1121.51	92.2	121.6	68.7	103.8	97.8	87.4	99.7	128.7		High	Peak Found	High	High	High	High	High	High	High	0.000716178	0.00137638	0.343938	1.59	0.0215583	0.00317292	102.54
FALSE	High	[L].FLITQLKM.[L]	1xOxidation [M8]	1	1	6	P03928	P03928 [21-28]		0	1009.58	88.1		211.9	57.4	105.5	91.9	116.1	29		High	n/a	High	High	Peak Found	High	High	Peak Found	High	0.000716178	0.00147008	0.334242	1.29	0.023024	0.00317292	104.19
FALSE	High	[V].RHFDSPYLLY.[H]		1	1	8	Q6P158	Q6P158 [1274-1283]		0	1310.65	154.6	85	62.8	81.2	106.8	96.2	94.7	118.6		High	Peak Found	High	High	High	High	Peak Found	High	High	0.000716178	0.00150141	0.331211	1.42	0.023502	0.00317292	104.29
FALSE	High	[L].HAGPPVYFV.[L]		1	1	37	O15118	O15118 [884-892]		0	986.509	159.6	89.7	96.7	110.6	71.4	77.1	80.6	114.3		High	High	High	High	High	High	High	High	High	0.000716178	0.00148795	0.332501	1.54	0.0232974	0.00317292	105.6
FALSE	High	[V].RLVPVLSSY.[S]		1	1	11	Q9NU22	Q9NU22 [4609-4617]		0	1033.6									NoQuanValues	High	High	High	High	High	High	High	High	High	0.000716178	0.00144329	0.336914	1.86	0.0226105	0.00317292	106.62
FALSE	High	[G].YAKLIAEL.[G]		1	1	11	Q8NI27	Q8NI27 [172-179]		0	920.545	110.9	94.3	113.1	100.8	87.4	92.4	110.8	90.4		High	High	High	High	High	High	High	High	High	0.000716178	0.00153477	0.328089	2.1	0.0240046	0.00317292	107.58
FALSE	High	[S].KQPVGFVSF.[D]		1	1	7	Q93062	Q93062 [60-68]		0	1008.55	121.2	104.8	67.3	113.7	129	108.5	79.4	76.2		High	Medium	High	High	High	Peak Found	High	High	High	0.000716178	0.00139995	0.341404	1.79	0.0219322	0.00317292	107.79
FALSE	High	[H].AQKIGIVGF.[C]		1	1	13	Q96DG6	Q96DG6 [123-131]		0	932.556	111.6	63.2	76.7	108.9	150.5	96.6	109.8	82.8		High	High	High	High	High	High	High	High	High	0.000716178	0.00141503	0.339817	1.88	0.0221696	0.00317292	108.44
FALSE	High	[V].EAFPIRDPNLHAI.[E]		1	1	7	Q86XI2	Q86XI2 [356-368]		0	1492.79	133.5	72.1	119.7	94.3	104.6	59.5	105.5	110.9		High	Peak Found	High	High	High	Peak Found	High	Medium	High	0.000716178	0.00149587	0.33174	1.26	0.0234179	0.00317292	108.64
FALSE	High	[E].EVFEGDIQQL.[L]		1	1	1	P20908	P20908 [215-224]		0	1177.57	144	123.1	65.6	82.2	102.9	36.5		145.7		High	Peak Found	Peak Found	Peak Found	Peak Found	Peak Found	n/a	Peak Found	High	0.000716178	0.00139003	0.342462	1.11	0.0217753	0.00317292	110.06
FALSE	High	[Y].RKYAAIFLV.[T]		1	1	17	P01215	P01215 [5-13]		0	1080.66	157	40	143.5	51.4	116.5	107.8	118.8	65		High	Medium	High	High	High	High	High	Medium	High	0.000716178	0.00149165	0.332145	1.93	0.0233536	0.00317292	110.87
FALSE	High	[Y].SKLSFSQVF.[K]		1	1	13	Q9UJX4	Q9UJX4 [144-152]		0	1042.56	109	79.9	69.7	112.5	125.2	85.7	83.2	134.9		High	High	High	High	High	High	High	High	High	0.000716178	0.00144354	0.336888	2.05	0.0226145	0.00317292	112.07
FALSE	High	[K].DVFHMVVEV.[P]	1xOxidation [M5]	1	1	35	Q15181	Q15181 [42-50]		0	1090.52	79.7	76.9	173.1	111.1	81.1	79.5	68.2	130.5		High	High	High	High	High	High	High	High	High	0.000716178	0.00159059	0.32309	1.89	0.0248315	0.00317292	113.52
FALSE	High	[S].SHAIFPATF.[C]		1	1	3	Q969R5	Q969R5 [481-489]		0	990.504	75.1		88.4	95.9	162.1	104.9	96.4	77.2		High	n/a	Peak Found	Peak Found	High	High	Peak Found	Peak Found	High	0.000716178	0.00155375	0.326359	1.86	0.0242877	0.00317292	112.1
FALSE	High	[L].HVAQFQEFL.[R]		1	1	11	Q00597	Q00597 [37-45]		0	1118.56	81	98.9	110.5	86	121.1	95	98.7	108.7		High	Peak Found	High	High	High	High	High	High	High	0.000716178	0.00143298	0.337963	1.77	0.0224502	0.00317292	112.48
FALSE	High	[Y].GKINILLQTY.[I]		1	1	1	Q8N3C0	Q8N3C0 [1055-1064]		0	1162.68	90.6		106.4	131	93.5	90.7	90	97.9		High	n/a	Peak Found	Peak Found	Peak Found	Peak Found	Peak Found	Peak Found	High	0.000716178	0.00158042	0.323981	1.54	0.0246821	0.00317292	113.44
FALSE	High	[Y].SNSDVIIYV.[G]		1	1	19	P38606	P38606 [267-275]		0	1009.52	129.3	59.2	111.7	113.3	110.2	91.6	97.2	87.4		High	High	High	High	High	High	Medium	High	High	0.000716178	0.00153519	0.328051	1.97	0.0240108	0.00317292	113.96
FALSE	High	[Y].RQFSTPFQL.[Q]		1	1	6	Q7Z3K3	Q7Z3K3 [537-545]		0	1123.59	100.6		73.8	134.5	129.9	93.2	81.6	86.5		High	n/a	High	Low	High	High	High	Peak Found	High	0.000716178	0.00138285	0.343235	1.84	0.0216614	0.00317292	114.4
FALSE	High	[FL].GKSDPFLEF.[YF]		1	2	8	Q99829	Q99829 [156-164]		0	1039.51	95.4	77.7	115.8	102.4	117.6	99.7	98.8	92.6		High	High	High	High	High	High	High	High	High	0.000716178	0.00144692	0.336546	1.35	0.022667	0.00317292	114.87
FALSE	High	[E].SVIDIINGEA.[T]		1	1	25	Q7L5N1	Q7L5N1 [170-179]		0	1030.54	63.2	87.9	105.8	99.9	107.8	126.3	100.1	108.9		High	High	High	High	High	High	High	High	High	0.000716178	0.0015646	0.325384	1.76	0.0244486	0.00317292	115.18
FALSE	High	[F].FPSGIDFSA.[W]		1	1	9	Q9Y5A9	Q9Y5A9 [125-133]		0	940.441	69.9		194.4	59.1	128.2	76.1	108.4	63.9		High	n/a	High	Peak Found	High	High	High	Peak Found	High	0.000716178	0.00140458	0.340913	1.47	0.0220054	0.00317292	115.2
FALSE	High	[A].RLLLPVAEY.[F]		1	1	8	O00541	O00541 [405-413]		0	1073.64	81		79.1	106.8	112.1	106.1	107.8	107.1		High	n/a	Medium	High	High	Medium	High	High	High	0.000716178	0.00154114	0.327505	2.19	0.0240998	0.00317292	117.24
FALSE	High	[I].DLSGIVEEV.[K]		2	2	16	Q6KB66-1; Q0VBK2	Q6KB66-1 [247-255]; Q0VBK2 [247-255]		0	960.488	47.5	192.2	62	153.7	61	128.6	55.3	99.6	NotUnique	High	High	High	High	High	High	High	High	High	0.000716178	0.00158905	0.323225	1.97	0.0248088	0.00317292	117.73
FALSE	High	[F].SNLFGGEPLSY.[T]		1	1	9	P02786	P02786 [10-20]		0	1183.56	88.9		128.9	43.9	89.3	91.5	175.7	81.8		High	n/a	High	Medium	High	High	High	High	High	0.000716178	0.00151027	0.330371	1.54	0.0236362	0.00317292	118.73
FALSE	High	[P].NAFDGPITI.[T]		1	1	17	P16070	P16070 [137-145]		0	947.483	114.3	186.8	56.7	152	37.4	89.3	32.5	130.9		High	High	High	High	High	High	High	High	High	0.000716178	0.00147392	0.333865	2.5	0.0230829	0.00317292	118.93
FALSE	High	[R].EGAAVFWNV.[K]		1	1	5	Q9NWS8	Q9NWS8 [231-239]		0	992.484	97.7		53.4	94.2	116.4	117.9	97.3	123		High	n/a	Peak Found	High	Medium	High	Peak Found	High	High	0.000716178	0.00146649	0.334596	2.36	0.0229688	0.00317292	125.01
FALSE	High	[K].EISHVLNFL.[I]		1	1	11	Q8TED0	Q8TED0 [417-425]		0	1071.58	80.1	78.5	104.6	88.6	82.2	128.1	126.3	111.5		High	Peak Found	High	High	High	High	High	High	High	0.000716178	0.00160338	0.321983	1.98	0.0250184	0.00317292	125.75
FALSE	High	[F].MTSPLVTWV.[K]	1xOxidation [M1]	1	1	5	Q3V6T2	Q3V6T2 [14-22]		0	1049.53	106	119.5	156.4	87.3	58.9	90.2	97.2	84.5		High	Peak Found	High	Peak Found	Peak Found	Peak Found	High	Peak Found	High	0.000716178	0.00152596	0.328904	1.34	0.0238724	0.00317292	126.39
FALSE	High	[D].SIIGRLLEV.[Q]		1	1	5	P62136	P62136 [11-19]		0	999.62	164.9	93.8	123.2	81.2	120	91.9	63.8	61.1		High	Peak Found	High	High	High	High	Peak Found	Peak Found	High	0.000716178	0.00156372	0.325463	1.37	0.0244356	0.00317292	129.7
FALSE	High	[M].NIFPYPVGV.[H]		1	1	12	Q99590	Q99590 [1227-1235]		0	1005.54	77.1		110.3	78.9	118.2	79.7	154.7	81.1		High	n/a	High	High	High	High	High	High	High	0.000716178	0.00157544	0.324421	1.57	0.0246087	0.00317292	132.58
FALSE	High	[E].YVTSILQSL.[C]		1	1	20	Q69YN4	Q69YN4 [1282-1290]		0	1023.57	92.8	73.8	121.1	93.8	95.3	100.3	119.8	103		High	High	High	High	High	High	High	High	High	0.000716178	0.00158243	0.323805	1.8	0.0247116	0.00317292	132.73
FALSE	High	[Y].FAFPGEILM.[R]	1xOxidation [M9]	1	1	20	P43005	P43005 [52-60]		0	1040.51	103	118.5	159.7	109	81.2	58.3	58.9	111.4		High	High	High	High	High	High	High	High	High	0.000716178	0.00145828	0.335409	1.29	0.0228425	0.00317292	132.86
FALSE	High	[E].EVISGFYLV.[P]		1	1	14	Q8IYB1	Q8IYB1 [266-274]		0	1026.55	121.7	18.6	141.5	110.7	106.4	106.7	96.2	98.2		High	High	High	High	High	High	High	High	High	0.000716178	0.0014727	0.333985	1.71	0.0230641	0.00317292	135.57
FALSE	High	[K].GKFDVQWIF.[V]		1	1	3	Q9BYJ9	Q9BYJ9 [472-480]		0	1139.59	160.3	38	70.7	89.6	152.2	102.5	98	88.6		Medium	Peak Found	High	Peak Found	High	Peak Found	Peak Found	Peak Found	High	0.000716178	0.0016105	0.321371	1.12	0.0251223	0.00317292	136.38
FALSE	High	[T].KTAAEFKQFLQNK.[-]		1	1	10	A0A3Q0NDQ7	A0A3Q0NDQ7 [558-570]		0	1552.85	146.3	22.2	133.4	121.8	114.6	95.3	86.8	79.5		High	Peak Found	High	High	High	Medium	High	Peak Found	High	0.000716178	0.00144168	0.337077	2	0.0225855	0.00317292	136.86
FALSE	High	[F].TTIAIPFGTALV.[N]		1	1	22	Q5GLZ8	Q5GLZ8 [523-534]		0	1203.7	64.6	136.4	76	143.2	80.3	123	71.6	104.9		High	High	High	High	High	High	High	High	High	0.000716178	0.00148783	0.332513	1.54	0.0232955	0.00317292	146.59
FALSE	High	[G].EVERPSLGV.[S]		1	1	1	A0A3Q0NB40	A0A3Q0NB40 [391-399]		0	985.531		251		76.8		27.2		45		n/a	High	n/a	Peak Found	n/a	Peak Found	n/a	Peak Found	High	0.000716178	0.00150805	0.330581	1.29	0.0236026	0.00317292	84.41
FALSE	High	[A].ASYSGLMRI.[E]	1xOxidation [M7]	1	1	6	Q13098	Q13098 [49-57]		0	1013.51	67.7	53.7	164.6	87	131.8	70.1	108.3	116.9		Peak Found	High	Peak Found	Peak Found	High	High	High	High	High	0.000716178	0.00160473	0.321866	1.56	0.0250382	0.00317292	84.53
FALSE	High	[G].MVAPAVASV.[A]	1xOxidation [M1]	1	1	19	P05412	P05412 [142-150]		0	860.455	29	171.5	65.1	158.7	41.6	85.1	46.3	202.7		Peak Found	High	Medium	High	Medium	High	High	High	High	0.000716178	0.00141944	0.339357	1.54	0.0222389	0.00317292	86.77
FALSE	High	[N].RLRETEILF.[H]		1	1	12	Q9H6R4	Q9H6R4 [71-79]		0	1176.67	87.5	85.6	86.6	120.6	87.9	133.2	91.9	106.7		Peak Found	High	Medium	Medium	High	High	High	Medium	High	0.000716178	0.00142357	0.33893	1.93	0.0223034	0.00317292	101.61
FALSE	High	[N].KKFPVFKAVSF.[K]		1	1	3	P04080	P04080 [33-43]		0	1297.77		202.2	12.8	180.3		62.4	12.9	129.4		n/a	High	Peak Found	High	n/a	Peak Found	Peak Found	High	High	0.000716178	0.00141072	0.340267	1.3	0.022102	0.00317292	103.13
FALSE	High	[A].TLASIIKEV.[D]		1	1	3	Q5T4S7	Q5T4S7 [685-693]		0	973.593									NoQuanValues	Peak Found	High	High	Peak Found	High	Peak Found	Peak Found	Peak Found	High	0.000716178	0.00154158	0.327465	1.73	0.0241063	0.00317292	114.01
FALSE	High	[F].TTALIGQLV.[V]		1	1	6	Q96MT1	Q96MT1 [124-132]		0	915.551	86.3	63	93.4	98.4	125.4	123.7	109.1	100.7		Peak Found	Medium	Peak Found	High	High	High	High	High	High	0.000716178	0.00150191	0.331163	2.11	0.0235096	0.00317292	122.18
FALSE	High	[A].LSFFVGYGV.[T]		1	1	6	P10620	P10620 [132-140]		0	988.514	44.5	135.8	63.2	88.2	55.8	133.6	72.8	206		Peak Found	High	Medium	High	High	High	Peak Found	High	High	0.000716178	0.00150036	0.331311	1.25	0.0234861	0.00317292	137.73
FALSE	High	[L].EVVDILLNYV.[R]		1	1	1	Q99259	Q99259 [119-128]		0	1176.65	41.8	259.5	108.2	72.2		64.5	21.5	132.4		Peak Found	High	Peak Found	Peak Found	n/a	Peak Found	Peak Found	Peak Found	High	0.000716178	0.00147897	0.333371	1.32	0.0231603	0.00317292	149.46
FALSE	High	[S].ETSSIMQKL.[K]	1xOxidation [M6]	1	1	18	Q5VT06	Q5VT06 [1838-1846]		0	1052.53	79.1	68	146.5	104.3	92.3	67	86.1	156.8		Peak Found	Peak Found	High	High	High	High	High	High	High	0.000716178	0.00138469	0.343037	0.99	0.0216905	0.00317292	71.68
FALSE	High	[G].GKNIRIVVM.[N]	1xOxidation [M9]	2	2	18	Q99755; A2A3N6	Q99755 [236-244]; A2A3N6 [183-191]		0	1045.62	77.4	59.2	95.7	96.1	225.5	49.4	97.4	99.2	NotUnique	Peak Found	Peak Found	High	High	High	High	High	Medium	High	0.000716178	0.0015497	0.326726	1.67	0.0242273	0.00317292	75.12
FALSE	High	[D].KKVAAIEAL.[N]		1	2	5	P50502	P50502 [117-125]		0	942.598	99.5	49.7	100	162.1	181.2	57.8	70.2	79.5		Peak Found	Peak Found	High	High	High	Peak Found	High	Medium	High	0.000716178	0.00160972	0.321438	1.83	0.0251109	0.00317292	79.59
FALSE	High	[A].ELAAMNIKV.[K]	1xOxidation [M5]	1	1	4	Q9H9Y6	Q9H9Y6 [1122-1130]		0	1004.54	79.6	97.8	99.6	105	104.8	87.1	99.6	126.6		Peak Found	Peak Found	High	High	Peak Found	Peak Found	Peak Found	High	High	0.000716178	0.00158249	0.323799	0.99	0.0247126	0.00317292	88.85
FALSE	High	[L].QLRPSLITGIMKDSGN.[K]	1xOxidation [M11]	1	1	3	Q9Y2Q3	Q9Y2Q3 [38-53]		0	1745.92	46.1		202.3		85.3		66.3			Peak Found	n/a	High	n/a	Peak Found	n/a	Medium	n/a	High	0.000716178	0.00156741	0.325134	1.65	0.0244901	0.00317292	95.52
FALSE	High	[V].DASEIQVQV.[C]		1	1	3	P18858	P18858 [647-655]		0	988.495	82.1	73.2	129.5	149.4	78.2	70.1	101.5	116		Peak Found	Peak Found	High	Peak Found	High	Peak Found	High	Peak Found	High	0.000716178	0.00158502	0.323577	1.02	0.0247498	0.00317292	96.53
FALSE	High	[D].IKVPSPSAL.[L]		1	1	2	Q9P0V3	Q9P0V3 [38-46]		0	911.556	107.6	100.3	117.9	89.1	138.8	103.3	87.9	55.2		Peak Found	Peak Found	High	Peak Found	Medium	Peak Found	Peak Found	Peak Found	High	0.000716178	0.00153859	0.327738	1.85	0.0240618	0.00317292	99.09
FALSE	High	[S].QLAQFVHEV.[K]		1	3	3	Q96FC9	Q96FC9 [238-246]		0	1070.56	93.4	120.9	81	74.9	127.3	108.4	108.4	85.7		Peak Found	Peak Found	High	High	Peak Found	High	Peak Found	Peak Found	High	0.000716178	0.00160215	0.322088	1.18	0.0250006	0.00317292	99.47
FALSE	High	[L].EINFGDLGRP.[G]		1	1	2	Q8NC51	Q8NC51 [356-365]		0	1117.56	110.1	124.4	98.4					67.1		Peak Found	Peak Found	High	n/a	n/a	n/a	High	Peak Found	High	0.000716178	0.00142614	0.338665	1.79	0.0223435	0.00317292	106.21
FALSE	High	[N].EAMPSLKITNDYI.[F]	1xOxidation [M3]	1	1	5	Q8NC54	Q8NC54 [252-264]		0	1510.75	61.3	93.5	187	106.4	85.6	64.3	70.7	131.2		Peak Found	Peak Found	High	Peak Found	Peak Found	Peak Found	Low	High	High	0.000716178	0.00137652	0.343922	1.17	0.0215606	0.00317292	108.38
FALSE	High	[C].AKYWGEIISQQY.[N]		1	1	2	P14735	P14735 [905-916]		0	1485.74	125.1		107.3	55.1	129.1		83.4			Peak Found	n/a	High	Peak Found	High	n/a	Peak Found	n/a	High	0.000716178	0.0014226	0.33903	1.35	0.0222883	0.00317292	109.13
FALSE	High	[GD].GRSKGFGFVCF.[S]		2	3	3	Q9H361; Q13310	Q9H361 [330-340]; Q13310 [330-340]		0	1204.59	56.2	89.2	130.7	54.2	42.1	145	209	73.6	NotUnique	Peak Found	Peak Found	High	Peak Found	Peak Found	High	Peak Found	High	High	0.000716178	0.00141367	0.339958	2.12	0.0221484	0.00317292	116.41
FALSE	High	[Y].SKDNEGSWFRSLFVHKVD.[P]		1	1	3	Q9BPW8	Q9BPW8 [36-53]		0	2151.06	130.4		79.7	50.6	111.2	80.2	160.1	87.7		Peak Found	n/a	High	Peak Found	High	Peak Found	Peak Found	Medium	High	0.000716178	0.00138043	0.343497	1.83	0.0216229	0.00317292	117.67
FALSE	High	[G].LAFRADDTFEAL.[C]		1	1	3	Q15370	Q15370 [77-88]		0	1368.68			80.3			136.4	83.3			n/a	n/a	High	n/a	n/a	High	High	n/a	High	0.000716178	0.00145758	0.335479	2.13	0.0228316	0.00317292	118.41
FALSE	High	[D].SLLKGDFIITYDVNR.[E]		1	1	1	Q0V8M9	Q0V8M9 [242-256]		0	1753.95	66.7		146.3				87			Peak Found	n/a	High	n/a	n/a	n/a	Peak Found	n/a	High	0.000716178	0.0013826	0.343262	1.17	0.0216574	0.00317292	118.86
FALSE	High	[M].GKISSLPTQLF.[K]		1	1	2	P05019	P05019 [2-12]		0	1190.68	74.6		140.4	103.8	93.5	70.4	119.9	97.4		Peak Found	n/a	High	Medium	Peak Found	Peak Found	Peak Found	Peak Found	High	0.000716178	0.00147875	0.333393	1.81	0.0231569	0.00317292	119.41
FALSE	High	[N].RDNEVDFQEYCVF.[L]		1	1	2	P26447	P26447 [66-78]		0	1663.71			115.2			64.8	120			n/a	n/a	High	n/a	n/a	Peak Found	High	n/a	High	0.000716178	0.00144279	0.336964	2.6	0.0226028	0.00317292	125.36
FALSE	High	[N].QTSQLIIQL.[S]		1	1	2	Q9NR09	Q9NR09 [2625-2633]		0	1043.61	107.1		163.6	117.3	90.6	99.3	70.2	52		Peak Found	n/a	High	Peak Found	Peak Found	Peak Found	High	Peak Found	High	0.000716178	0.00142671	0.338606	1.62	0.0223525	0.00317292	126.61
FALSE	High	[G].FKRGADPGMPEPTVLSLL.[W]	1xOxidation [M9]	1	1	1	Q9P0U1	Q9P0U1 [36-53]		0	1944.03	85.3		137.5			55.2	122.1			Peak Found	n/a	High	n/a	n/a	Peak Found	Peak Found	n/a	High	0.000716178	0.00138	0.343544	1.86	0.021616	0.00317292	129.3
FALSE	High	[L].FSLDETTVRKLQSCLEAVAT.[-]		1	1	2	Q03111	Q03111 [540-559]		0	2211.13		59.5	132.9		37.3	144.7	125.6			n/a	Peak Found	High	n/a	Peak Found	High	Peak Found	n/a	High	0.000716178	0.00149688	0.331644	1.69	0.0234331	0.00317292	146.63
FALSE	High	[A].IIDPGDSDIIRSMPEQTGEK.[-]	1xOxidation [M13]	1	1	4	P62888	P62888 [96-115]		0	2217.07		45.3	34.7	129.6		206	84.4			n/a	Peak Found	Peak Found	High	n/a	High	High	n/a	High	0.000716178	0.00157104	0.32481	1.53	0.0245439	0.00317292	91.17
FALSE	High	[N].GKSKGFGFVSY.[E]		1	1	2	Q13310	Q13310 [228-238]		0	1176.6									NoQuanValues	Peak Found	Peak Found	Peak Found	High	Peak Found	Peak Found	High	Peak Found	High	0.000716178	0.00141329	0.339998	1.44	0.0221424	0.00317292	93.27
FALSE	High	[M].AKVLTPELY.[A]		1	1	4	P12277	P12277 [31-39]		0	1033.59	168.2	45.4	121.5	85.6	120.5	76.1	89.4	93.3		Peak Found	Peak Found	Peak Found	High	High	High	High	Peak Found	High	0.000716178	0.00141421	0.339902	2.23	0.0221568	0.00317292	97.48
FALSE	High	[S].KKQPSVLVTF.[P]		1	1	5	O75179	O75179 [1650-1659]		0	1146.69	150.1	49.7	75.7	100.9	113.2	86.6	121.4	102.3		Peak Found	Peak Found	Peak Found	Low	High	High	High	High	High	0.000716178	0.00139387	0.34205	2	0.0218363	0.00317292	97.65
FALSE	High	[M].TERRVPFSL.[L]	1xAcetyl [N-Term]	1	1	2	P04792	P04792 [2-10]	P04792 1xAcetyl [N-Term]	0	1146.63	80.5	98.9	100.3	101.8	106.4	120.9	105.6	85.6		Peak Found	Peak Found	Peak Found	High	Peak Found	High	Peak Found	Peak Found	High	0.000716178	0.00138151	0.34338	1.15	0.0216401	0.00317292	108.09
FALSE	High	[K].TVVAIAAGL.[I]		1	1	4	A0A3Q0NHC5	A0A3Q0NHC5 [4-12]		0	814.503				184.6		32.6		82.9		n/a	n/a	n/a	High	n/a	High	n/a	High	High	0.000716178	0.00161412	0.321062	1.96	0.0251749	0.00317292	115.84
FALSE	High	[P].EIFFHPEFA.[N]		1	3	3	P61158	P61158 [280-288]		0	1136.54	72.1	132.1	77.6	120.4	64.1	110.2	86	137.5		Peak Found	Peak Found	Peak Found	High	High	Peak Found	High	Peak Found	High	0.000716178	0.00149602	0.331725	1.3	0.0234202	0.00317292	119.71
FALSE	High	[S].QVFEGHTHYV.[M]		1	1	2	P35606	P35606 [136-145]		0	1216.57	113.9	78.8	147.7	107.9	112.5	75.2	80.5	83.4		Peak Found	Peak Found	Peak Found	Peak Found	High	Peak Found	Peak Found	High	High	0.000716178	0.00161102	0.321326	1.31	0.02513	0.00317292	73.88
FALSE	High	[A].IAISRTPVL.[M]		1	1	3	Q9H3K2	Q9H3K2 [143-151]		0	969.609	56.1	149.7	82.2	113.1	99.8	102.4	105.2	91.5		Peak Found	Peak Found	Peak Found	Peak Found	High	Peak Found	High	High	High	0.000716178	0.00150094	0.331256	1.7	0.0234948	0.00317292	100.28
FALSE	High	[H].ETIESINQL.[K]		1	2	4	Q92925	Q92925 [442-450]		0	1046.54				78.4		90.6	103.8	127.2		n/a	n/a	n/a	Peak Found	High	High	High	High	High	0.000716178	0.00141727	0.339583	1.43	0.0222048	0.00317292	101.85
FALSE	High	[V].SEYLGVTSF.[K]		1	1	1	Q8WUB8	Q8WUB8 [95-103]		0	1002.48									NoQuanValues	n/a	n/a	n/a	n/a	High	n/a	n/a	n/a	High	0.000716178	0.00145644	0.335593	1.55	0.022814	0.00317292
FALSE	High	[R].FLGPRYRELVK.[N]		1	1	1	O14957	O14957 [5-15]		0	1377.8	28.8		84.6	135.8	79.1	193.2	156.1	22.5		Peak Found	n/a	Peak Found	Peak Found	Peak Found	High	Peak Found	Peak Found	High	0.000716178	0.00161996	0.320565	2.04	0.0252598	0.00317292	84.87
FALSE	High	[A].EVADEKMLSGL.[T]	1xOxidation [M7]	1	1	3	Q15003	Q15003 [680-690]		0	1207.59		60.8	152.7	109.4	95.8	62.4	85.5	133.3		n/a	Peak Found	Peak Found	Peak Found	Peak Found	High	Medium	High	High	0.000716178	0.00144506	0.336735	0.76	0.022638	0.00317292	86.49
FALSE	High	[D].AAFDKIQQL.[K]		1	1	2	Q9P2I0	Q9P2I0 [121-129]		0	1033.57		152.5		78.3	119.8	58.2	58.9	132.4		n/a	Peak Found	n/a	Peak Found	Peak Found	High	Peak Found	High	High	0.000716178	0.00157802	0.324192	1.03	0.0246469	0.00317292	96.7
FALSE	High	[G].LYLPLFKPSVSTSKAIGGGP.[-]		1	1	1	Q9UJS0	Q9UJS0 [656-675]		0	2032.15			63.8	96.1	54.6	208.9	76.6			n/a	n/a	Peak Found	Peak Found	Peak Found	High	Peak Found	n/a	High	0.000716178	0.0014663	0.334614	2.57	0.022966	0.00317292	127.62
FALSE	High	[L].KAFARPWSL.[S]		1	1	1	Q8NAF0	Q8NAF0 [277-285]		0	1075.6	98.3	95.4	59.4	93.3	148.3	89.4	115	101		Peak Found	Peak Found	Peak Found	Peak Found	Peak Found	Peak Found	High	Peak Found	High	0.000716178	0.00139023	0.342441	1.41	0.0217784	0.00317292	97.13
FALSE	High	[D].KKRKGQVIQF.[-]		1	2	12	P83881	P83881 [97-106]		0	1231.76	65.2	198.8	51.4	77.8	108.5	92.2	80.8	125.3		Medium	High	High	Low	High	Peak Found	High	High	High	0.000747638	0.00172436	0.312115	1.88	0.0267466	0.00352467	64.98
FALSE	High	[H].RHRPELIDY.[G]		1	1	13	P12814	P12814 [185-193]		0	1198.63	118.2	79.6	122.8	108.1	109.1	74.3	91	96.8		High	High	Medium	High	Medium	High	High	High	High	0.000747638	0.00173965	0.310942	1.74	0.0269596	0.00352467	75.64
FALSE	High	[D].PYNVLAPKGASGTRED.[P]		1	1	3	P10606	P10606 [61-76]		0	1674.84	117	167.9	15.5	31	37	140.2	78.7	212.7		High	Peak Found	Peak Found	Peak Found	Peak Found	Peak Found	High	Medium	High	0.000747638	0.00168846	0.314934	1.46	0.0262413	0.00352467	76.09
FALSE	High	[I].HSWLTRAMY.[S]	1xOxidation [M8]	1	1	7	P28070	P28070 [134-142]		0	1180.56	88.8	88.4	96	103.3	151.4	93.4	93.4	85.3		High	Peak Found	High	High	High	Medium	Peak Found	Peak Found	High	0.000747638	0.00178276	0.307711	1.04	0.0275552	0.00352467	82.48
FALSE	High	[N].MKLPQPPEGQTY.[N]	1xOxidation [M1]	1	1	3	Q15819	Q15819 [132-143]		0	1404.68	99.3		116	102.4	105.9	56.4		119.9		High	n/a	High	Peak Found	Peak Found	Peak Found	n/a	Peak Found	High	0.000747638	0.00169672	0.314277	1.4	0.0263582	0.00352467	83.51
FALSE	High	[D].RKYPENDLF.[R]		1	1	8	P29375	P29375 [773-781]		0	1181.59	106.1	80.1	99.3	101.6	118.2	82.8	95.6	116.2		High	Peak Found	High	High	High	High	Peak Found	High	High	0.000747638	0.00175388	0.309862	1.34	0.0271573	0.00352467	84.11
FALSE	High	[A].ETIIDTKGV.[T]		1	1	13	Q9GZS1	Q9GZS1 [173-181]		0	975.536	79.2	93.3	89.8	111.7	91.5	112.6	96.5	125.5		High	High	High	High	High	High	High	High	High	0.000747638	0.00163313	0.319455	2.06	0.0254504	0.00352467	84.41
FALSE	High	[D].AHSPPLMTF.[Q]	1xOxidation [M7]	1	1	33	Q3SXP7	Q3SXP7 [186-194]		0	1016.49	82.6	126.6	86.8	129.4	69.6	76.2	74.9	153.8		High	High	High	High	High	High	High	High	High	0.000747638	0.00166543	0.316788	2.09	0.025914	0.00352467	87.16
FALSE	High	[KR].YIYEIAR.[R]		3	3	8	P02769; P02768-1; Q3SZ57	P02769 [161-167]; P02768-1 [162-168]; Q3SZ57 [162-168]		0	927.493	103.3	144.9	87.2	111.5	78.1	81	65.9	128.1	NotUnique	High	High	High	Peak Found	Peak Found	Peak Found	Peak Found	High	High	0.000747638	0.0016476	0.31825	1.17	0.0256588	0.00352467	87.25
FALSE	High	[A].SQYNIRGVTY.[R]		1	1	7	Q8TBC4	Q8TBC4 [290-299]		0	1200.6	121.4	83.9	72.7	102.4	124.3	91.3	91.9	112		High	High	High	High	High	High	Peak Found	Peak Found	High	0.000747638	0.0017335	0.311412	1.06	0.0268741	0.00352467	87.58
FALSE	High	[V].NSFPQKISY.[T]		1	1	8	Q86Y07	Q86Y07 [414-422]		0	1083.55	75.6	80.2	94.6	100	152.5	93.6	110.8	92.7		High	Peak Found	High	High	Peak Found	High	High	Medium	High	0.000747638	0.0017257	0.312012	0.94	0.0267652	0.00352467	88.38
FALSE	High	[S].TTVDINTQV.[E]		1	1	15	Q14676	Q14676 [517-525]		0	990.51	78.9	69.8	96.3	130.5	98.9	98.9	110.8	116		High	High	High	High	High	High	High	High	High	0.000747638	0.00170596	0.313548	1.3	0.0264885	0.00352467	88.79
FALSE	High	[A].EVAPVSPEV.[T]		1	1	12	P46821	P46821 [1293-1301]		0	926.483	116.6	73.3	112.6	113.8	117.3	56.7	101.1	108.7		High	Medium	High	Medium	High	Medium	High	High	High	0.000747638	0.00172446	0.312107	1.25	0.026748	0.00352467	89.2
FALSE	High	[N].ATSDLNIKV.[D]		1	1	5	Q16585	Q16585 [212-220]		0	960.536	83.7	58.4	135	72.9	135.1	112	112.4	90.6		High	Peak Found	High	Peak Found	High	Peak Found	High	Medium	High	0.000747638	0.00167938	0.31566	1.15	0.0261126	0.00352467	91.06
FALSE	High	[Q].ETFGMKLSV.[-]	1xOxidation [M5]	1	2	8	A6NCE7	A6NCE7 [117-125]		0	1027.51	91	78.2	127.2	127.8	64.3	81.4	65.2	164.9		High	High	High	High	Peak Found	Peak Found	Peak Found	High	High	0.000747638	0.00168804	0.314967	1.41	0.0262354	0.00352467	91.59
FALSE	High	[E].ETIQIITKA.[S]		1	1	7	Q9UHP3	Q9UHP3 [756-764]		0	1016.6	130.2	58.2	120.6	77.6	126	92.8	112	82.7		High	Peak Found	High	High	High	High	High	High	High	0.000747638	0.00165757	0.31743	1.32	0.0258017	0.00352467	91.85
FALSE	High	[A].RHSDIVVLY.[A]		1	1	23	Q6PCD5	Q6PCD5 [335-343]		0	1101.61	107.8	68.2	90.8	110.1	113.7	94.2	92	123.2		High	High	High	High	High	High	High	High	High	0.000747638	0.00170515	0.313613	1.52	0.0264769	0.00352467	93.1
FALSE	High	[G].SSVEHVVEF.[G]		1	1	14	O75197	O75197 [707-715]		0	1032.5	92.1	107	86.3	138.8	83.2	99.3	87.4	105.9		High	High	High	High	High	High	High	High	High	0.000747638	0.00166576	0.316762	1.6	0.0259186	0.00352467	93.53
FALSE	High	[C].RELPQSIVY.[K]		1	1	8	Q12805	Q12805 [387-395]		0	1104.6	98.4	99.9	103.5	100.8	106.2	108.6	76	106.6		High	Peak Found	High	Medium	High	High	Peak Found	High	High	0.000747638	0.00174228	0.310741	1.45	0.0269963	0.00352467	93.72
FALSE	High	[N].KQVSELSQLY.[K]		1	1	5	Q9P0K7	Q9P0K7 [643-652]		0	1194.64	145.8	71.1	96	101.9	110.8	92.7	99.9	81.8		High	Peak Found	High	High	High	High	Peak Found	Peak Found	High	0.000747638	0.0016808	0.315546	2.1	0.0261328	0.00352467	94.46
FALSE	High	[P].AKLPEIEEY.[Y]		1	1	6	Q9BQ39	Q9BQ39 [659-667]		0	1091.56	173.7	40.5	115.8	119.9	102.3	66.8	97.4	83.7		High	Peak Found	High	High	High	Peak Found	High	High	High	0.000747638	0.00165771	0.317419	1.33	0.0258036	0.00352467	94.58
FALSE	High	[L].DTIVPKYEV.[N]		1	1	3	P13497	P13497 [284-292]		0	1063.57	126.7	53.8	122.6	120.9	94.2	107.3	101	73.5		High	Peak Found	Peak Found	Peak Found	Peak Found	High	High	Peak Found	High	0.000747638	0.00184745	0.303071	1.28	0.0284331	0.00352467	94.66
FALSE	High	[E].KISNIIKQF.[K]		1	2	4	Q5VZM2	Q5VZM2 [291-299]		0	1090.66	306.3		104.6	38.2	69.4	75.7	70.5	35.4		High	n/a	High	Peak Found	High	Peak Found	High	Peak Found	High	0.000747638	0.00177708	0.30813	1.51	0.0274773	0.00352467	94.98
FALSE	High	[N].MQHRYVELF.[L]	1xOxidation [M1]	1	2	5	P31943	P31943 [352-360]		0	1238.6	113.7		113.9	107.5	89.4	96.6	74.6	104.4		High	n/a	High	High	Peak Found	High	Peak Found	High	High	0.000747638	0.00173279	0.311466	1.14	0.0268643	0.00352467	95.54
FALSE	High	[E].HSAPFSWET.[K]		1	1	19	Q9H425	Q9H425 [119-127]		0	1061.47	133.7	87.6	128.7	109.3	108.8	84.8	87.2	59.9		High	High	High	High	High	High	High	High	High	0.000747638	0.00183906	0.30366	1.88	0.0283202	0.00352467	95.78
FALSE	High	[T].NVAPIISKV.[A]		1	1	7	Q9UBL6	Q9UBL6 [487-495]		0	940.583	112.9	51.8	112.7	89.3	103.6	88.9	106.5	134.3		High	Peak Found	High	High	High	Peak Found	High	High	High	0.000747638	0.00184715	0.303092	1.42	0.0284291	0.00352467	95.97
FALSE	High	[W].EVYKLLAHV.[R]		1	1	4	P08237	P08237 [383-391]		0	1071.62	120	77.8	93.2	73	112.2	150.3	91.2	82.3		High	Peak Found	Peak Found	High	High	Peak Found	High	Peak Found	High	0.000747638	0.0017338	0.311389	0.84	0.0268783	0.00352467	98.9
FALSE	High	[S].NTHEFVNLV.[K]		1	1	8	O75436	O75436 [84-92]		0	1072.54	105.5	115.7	89.4	87.1	122.9	82	108.1	89.3		High	High	High	High	High	High	High	High	High	0.000747638	0.00183327	0.304068	2.18	0.0282422	0.00352467	102.75
FALSE	High	[A].HAFWGGSVV.[S]		1	1	16	O75179	O75179 [2266-2274]		0	959.473	125.1	143.7	49.9	95.7	127.4	69.7	73.2	115.3		High	High	High	High	High	High	High	High	High	0.000747638	0.00177698	0.308137	1.8	0.027476	0.00352467	103.13
FALSE	High	[L].FQYPDTRYL.[V]		1	1	4	Q9NY61	Q9NY61 [298-306]		0	1202.58	70.4	102.9	93	92.9	119.1	118.4	103	100.5		High	High	High	Peak Found	Peak Found	High	Peak Found	Peak Found	High	0.000747638	0.00180932	0.305777	1.98	0.0279179	0.00352467	103.3
FALSE	High	[V].KKYEENPLHFL.[M]		1	1	5	P47712	P47712 [379-389]		0	1417.75	163.9	60.8	98.1	80.8	126.5	88	109.9	71.9		High	Peak Found	High	High	High	Peak Found	High	Peak Found	High	0.000747638	0.00176573	0.308973	1.53	0.0273211	0.00352467	103.54
FALSE	High	[L].HVADPVEAVL.[Q]		1	1	11	Q14980	Q14980 [19-28]		0	1049.56	184.5	49.4	114.4	83.1	122.8	56.7	120.6	68.4		High	Peak Found	High	Medium	Medium	High	High	High	High	0.000747638	0.00165579	0.317576	1.82	0.0257762	0.00352467	105.42
FALSE	High	[P].VVAPPGVVV.[S]		1	1	17	Q13144	Q13144 [5-13]		0	836.524	223.8	20.9	188.8	60.1	103.5	37.7	124.6	40.6		High	Peak Found	High	High	High	Medium	High	High	High	0.000747638	0.00185433	0.302592	1.41	0.0285253	0.00352467	106
FALSE	High	[L].AVAAVLTQV.[V]		1	1	12	Q99720	Q99720 [17-25]		0	871.525	139.1	183.1	50.3	91.2	88.6	50.3	43.9	153.5		High	High	Low	High	High	High	High	High	High	0.000747638	0.00174953	0.310191	1.75	0.0270969	0.00352467	106.02
FALSE	High	[M].DSSHVSLVQL.[T]		1	1	1	P12004	P12004 [41-50]		0	1084.56									NoQuanValues	High	n/a	n/a	n/a	n/a	n/a	n/a	n/a	High	0.000747638	0.00178394	0.307624	1.75	0.0275714	0.00352467
FALSE	High	[-].MRYVASYLL.[A]	1xOxidation [M1]	1	1	66	P05387	P05387 [1-9]		0	1131.59	75.9	157.6	100.9	87.4	75.6	162.4	116	24.2		High	High	High	High	High	High	High	High	High	0.000747638	0.00184476	0.303259	2.16	0.028397	0.00352467	107.9
FALSE	High	[L].QVVSFLHTV.[L]		1	1	5	P46100	P46100 [1603-1611]		0	1029.57	153.1	55.3	137	88.4	97.4	78.9	98.4	91.5		High	Peak Found	Peak Found	Peak Found	High	High	High	High	High	0.000747638	0.00171018	0.313218	1.45	0.0265477	0.00352467	108.82
FALSE	High	[M].PQYQTWEEF.[S]		1	1	12	P49458	P49458 [2-10]		0	1227.53	138	49.4	129.9	79.7	165.5	73.3	95.7	68.5		Medium	Peak Found	Medium	High	High	High	High	High	High	0.000747638	0.00176495	0.309032	1.67	0.0273102	0.00352467	110.69
FALSE	High	[C].GTIGLIHAI.[A]		1	1	9	P15374	P15374 [96-104]		0	894.541	101.2	73.2	102	87.1	112.4	126.6	95.6	102		High	High	High	High	High	High	High	High	High	0.000747638	0.00178744	0.307367	1.35	0.0276194	0.00352467	110.9
FALSE	High	[S].EVFYPGETVV.[H]		1	1	23	Q99720	Q99720 [144-153]		0	1139.56	122.1	68.9	103.7	116.9	117.7	74.7	94.3	101.7		High	High	High	High	High	High	High	Medium	High	0.000747638	0.00164971	0.318076	1.31	0.0256891	0.00352467	112
FALSE	High	[K].DVFHMVVEV.[P]		1	1	6	Q15181	Q15181 [42-50]		0	1074.53	67.3	68.7	43.9	94.1	89.5	233.5	183.5	19.5		Peak Found	High	Peak Found	High	High	High	High	Peak Found	High	0.000747638	0.00177527	0.308264	1.45	0.0274524	0.00352467	129.33
FALSE	High	[E].SLFPARVVY.[D]		1	1	3	Q14573	Q14573 [2488-2496]		0	1051.59	61.8	122.2	81.8	120.4	125.1	105.2		83.4		High	Peak Found	High	Peak Found	High	Peak Found	n/a	Peak Found	High	0.000747638	0.00177923	0.307971	1.35	0.0275068	0.00352467	112.65
FALSE	High	[Q].YAAPGGLIGV.[G]		1	2	28	P41091	P41091 [330-339]		0	917.509	107.5	59.8	107.1	102.8	115.3	99.6	122.4	85.6		High	High	High	High	High	High	High	Medium	High	0.000747638	0.00180997	0.30573	1.59	0.0279267	0.00352467	112.8
FALSE	High	[V].AAASLIRLV.[P]		1	1	9	P42858	P42858 [927-935]		0	913.583	101.5	74.7	65.6	108.6	142	93.1	94.3	120.1		High	Peak Found	Medium	High	High	High	High	High	High	0.000747638	0.00166021	0.317214	2.03	0.0258394	0.00352467	114.42
FALSE	High	[N].IKVPNLSQF.[V]		1	1	6	P59780	P59780 [184-192]		0	1045.6	95.9	69.2	100.6	97.4	137.5	108.6	103	87.8		High	Peak Found	Medium	Peak Found	High	High	High	Medium	High	0.000747638	0.00180628	0.305996	2.24	0.0278766	0.00352467	114.57
FALSE	High	[E].RAIDFSPYL.[E]		1	1	11	P17676	P17676 [71-79]		0	1081.57	82.4	77	123.8	101.6	132.1	92.9	110.8	79.4		High	Peak Found	High	High	High	High	High	Peak Found	High	0.000747638	0.00184798	0.303035	1.85	0.0284401	0.00352467	114.99
FALSE	High	[T].EIFGGNPRFL.[S]		1	1	4	O14978	O14978 [413-422]		0	1149.61	81.1	130.1	122.7	95.1	132.6	79.3	65.2	94		High	Peak Found	High	Peak Found	High	Peak Found	Peak Found	High	High	0.000747638	0.00184681	0.303116	1.36	0.0284245	0.00352467	115.28
FALSE	High	[T].RQFPSAFEF.[N]		1	1	7	Q13613	Q13613 [513-521]		0	1128.55	105	73.8	101.8	107.6	109.9	88.1	95.4	118.5		High	Peak Found	High	High	High	High	High	Peak Found	High	0.000747638	0.00176593	0.308958	1.58	0.0273238	0.00352467	115.45
FALSE	High	[N].ETFGQYPLQV.[N]		1	1	4	Q96RU2	Q96RU2 [311-320]		0	1181.58	87.2		106.1	84.2	125.2	79.5	118.1	99.7		High	n/a	Peak Found	High	Peak Found	High	High	Peak Found	High	0.000747638	0.00163774	0.31907	1.22	0.0255168	0.00352467	117.05
FALSE	High	[A].AQLGPVGGVF.[N]		1	1	12	P49327	P49327 [1960-1969]		0	944.52	101.3		93.6	86.7	160	70.6	103.2	84.8		High	n/a	Medium	High	High	Medium	High	Medium	High	0.000747638	0.00179502	0.306813	2.31	0.027723	0.00352467	117.97
FALSE	High	[K].ALFRTIITY.[P]		2	2	3	P50148; P29992	P50148 [253-261]; P29992 [253-261]		0	1097.64	83.6	138.7	99.2	91.3	102.5	80.4	102.7	101.6	NotUnique	High	Peak Found	Peak Found	Medium	Peak Found	Peak Found	High	Peak Found	High	0.000747638	0.0016973	0.314231	1.47	0.0263664	0.00352467	118.37
FALSE	High	[P].EVIGVFGESV.[K]		1	1	8	Q9BVV7	Q9BVV7 [154-163]		0	1035.54	102.4		115.5	64.2	117.4	101.8	119.5	79.2		High	n/a	High	Peak Found	High	High	High	High	High	0.000747638	0.00182942	0.304341	1.89	0.0281901	0.00352467	119.66
FALSE	High	[F].NKIFLPTIY.[S]		1	1	14	P61073	P61073 [37-45]		0	1108.64	179	46.2	108.8	87	103.2	82.6	93.1	100		High	Peak Found	High	High	High	High	High	High	High	0.000747638	0.00166286	0.316998	2.91	0.0258772	0.00352467	121.59
FALSE	High	[L].KQYSPLLAAF.[T]		1	1	9	Q7L1Q6	Q7L1Q6 [322-331]		0	1137.63	138	60.6	89.1	103.6	116.9	88.4	103.6	99.7		High	Peak Found	Medium	Medium	Medium	High	High	Medium	High	0.000747638	0.00162995	0.319722	2.06	0.0254044	0.00352467	121.9
FALSE	High	[L].SHYPFFSTF.[R]		1	1	14	Q8WXG6	Q8WXG6 [181-189]		0	1132.51	130.6	56.5	130.4	78.8	114.6	81.3	101.9	106		High	High	High	High	High	High	High	High	High	0.000747638	0.00165763	0.317425	1.28	0.0258025	0.00352467	122.55
FALSE	High	[E].EVTNVWINV.[H]		1	1	10	Q86TI2	Q86TI2 [415-423]		0	1073.56	73.7	93.8	127	94.4	75.2	130.3	106.6	99.2		High	Peak Found	High	High	Medium	High	High	Medium	High	0.000747638	0.00162504	0.320136	1.4	0.0253333	0.00352467	122.57
FALSE	High	[L].AQNRFLLEL.[Q]		1	1	6	P13489	P13489 [338-346]		0	1103.62	109.8	56.4	127.6	79.9	156.3	90.2	102.6	77.2		High	Peak Found	High	High	Peak Found	High	High	High	High	0.000747638	0.00163219	0.319534	1.85	0.0254368	0.00352467	123.16
FALSE	High	[P].EAWGSGVEVLV.[S]		1	1	8	P03923	P03923 [80-90]		0	1145.58	122.7	58.1	125.6	116.1	116.7	143.5	92	25.2		High	Peak Found	High	High	Medium	High	High	Peak Found	High	0.000747638	0.00172754	0.31187	1.22	0.0267909	0.00352467	125.81
FALSE	High	[Q].DTFPGPYAVL.[T]		1	1	15	Q14774	Q14774 [254-263]		0	1079.54	93.9	63.6	145.4	78.2	117.2	83	125.8	92.9		High	Low	High	Medium	High	High	High	Low	High	0.000747638	0.001862	0.30206	1.96	0.028628	0.00352467	129.59
FALSE	High	[T].TVVEIILQA.[V]		1	1	10	P38935	P38935 [223-231]		0	985.593	75.6	65.5	145.9	142.6	75.1	139.5	75.5	80.3		Medium	Peak Found	High	High	High	High	High	Peak Found	High	0.000747638	0.00165122	0.317952	1.55	0.0257107	0.00352467	130.51
FALSE	High	[V].YSAAILEYL.[T]		1	2	7	P0C0S5	P0C0S5 [54-62]		0	1042.55	105.1	88.5	52.2	85.5	96.6	82.4	70	219.8		High	High	High	High	High	High	Peak Found	High	High	0.000747638	0.00175895	0.309481	2.04	0.0272274	0.00352467	138.95
FALSE	High	[K].DLFQVIYNV.[K]		1	1	3	P98082	P98082 [164-172]		0	1110.58	203.9	54.8	197	48.1	163.1	35	37.3	60.8		High	Peak Found	High	Peak Found	High	Peak Found	Peak Found	Peak Found	High	0.000747638	0.00173477	0.311315	1.01	0.0268917	0.00352467	147.24
FALSE	High	[K].DIVDFFAGL.[N]		1	1	21	Q12849	Q12849 [265-273]		0	996.504	62.3	123.8	135.5	67.9	115.3	57	100.5	137.8		High	High	High	Medium	High	High	High	High	High	0.000747638	0.00185988	0.302207	1.65	0.0285996	0.00352467	156.21
FALSE	High	[A].FVFPGELLL.[R]		1	1	30	Q15758	Q15758 [89-97]		0	1034.59	80.9	119.6	142	87.4	97.2	68.4	95.8	108.7		High	High	High	High	High	High	Peak Found	High	High	0.000747638	0.00163785	0.31906	1.65	0.0255185	0.00352467	156.49
FALSE	High	[F].YGYDNVKEY.[L]		1	1	5	Q96GN5	Q96GN5 [434-442]		0	1150.51	71.4	87.8	123.1	105.9	116.8	83	101.9	109.9		Peak Found	Medium	High	Peak Found	High	Peak Found	High	High	High	0.000747638	0.00173522	0.31128	0.81	0.0268981	0.00352467	76.76
FALSE	High	[E].DAARAIAGV.[S]		1	1	3	O75821	O75821 [292-300]		0	843.468									NoQuanValues	Peak Found	Medium	High	Peak Found	Peak Found	High	Peak Found	Peak Found	High	0.000747638	0.00170598	0.313547	1.69	0.0264887	0.00352467	78.47
FALSE	High	[G].DTVQFAEYI.[Q]		1	1	6	P49721	P49721 [52-60]		0	1085.51	51.9	75.6	92.7	91.3	107.6	125	129.8	126.1		Peak Found	High	High	High	High	High	High	Peak Found	High	0.000747638	0.00184928	0.302944	1.76	0.0284575	0.00352467	122.66
FALSE	High	[S].RMIDIQTRM.[A]	2xOxidation [M2; M9]	1	1	22	O43709	O43709 [31-39]		0	1195.59	61.8	75.1	103.9	173.1	125.2	121.6	51	88.3		Peak Found	Peak Found	High	High	High	High	High	Peak Found	High	0.000747638	0.00174416	0.310598	1.55	0.0270225	0.00352467	63.34
FALSE	High	[T].RKPDQVFQSY.[K]		1	1	7	Q96K76	Q96K76 [700-709]		0	1267.64	132	78	77.1	96.6	124.3	70.5	108.6	112.8		Peak Found	Peak Found	Medium	High	High	Medium	Medium	High	High	0.000747638	0.00163672	0.319155	1.29	0.0255021	0.00352467	76.56
FALSE	High	[D].ELSHINARL.[N]		1	1	2	Q6Q0C0	Q6Q0C0 [364-372]		0	1052.58	132.9	42.6	109.7	115.2	109.2	74.9	105.9	109.5		Peak Found	Peak Found	High	Peak Found	Peak Found	Peak Found	High	Peak Found	High	0.000747638	0.00180863	0.305827	0.99	0.0279084	0.00352467	81.33
FALSE	High	[R].RHYPLTTLRF.[C]		1	1	4	Q8IZW8	Q8IZW8 [642-651]		0	1303.73	133.3	60.7	116.1	112.6	116.4	85.7	93.3	81.9		Peak Found	Peak Found	Medium	Peak Found	High	High	High	Peak Found	High	0.000747638	0.00178832	0.307303	1.53	0.0276313	0.00352467	96.56
FALSE	High	[F].RAFHPDLEF.[V]		1	1	4	O95864	O95864 [73-81]		0	1131.56	116.2		105.4	77.4	160.9	43.3	139.9	56.9		Peak Found	n/a	High	High	Peak Found	High	High	Peak Found	High	0.000747638	0.00176957	0.308687	1.71	0.027374	0.00352467	100.76
FALSE	High	[S].EVRSLFEQV.[D]		1	1	2	Q96LJ7	Q96LJ7 [70-78]		0	1106.58	113.8		104.3	66.6	174.6	55.6	96.6	88.5		Peak Found	n/a	High	Peak Found	High	Peak Found	Peak Found	Peak Found	High	0.000747638	0.00172446	0.312107	1.69	0.026748	0.00352467	104.54
FALSE	High	[S].LVYDGKIYTL.[G]		1	1	4	Q96CT2	Q96CT2 [679-688]		0	1184.66	92.3	77.1	152.2		102.1	89.1	92.7	94.6		Peak Found	Peak Found	High	n/a	Peak Found	High	Medium	High	High	0.000747638	0.0016404	0.318848	1.61	0.0255552	0.00352467	110.64
FALSE	High	[L].AKIKWVISV.[A]		1	1	2	O00258	O00258 [98-106]		0	1043.66	80	48.8	103.5	79.5	143.7	134.6	131.5	78.5		Peak Found	Peak Found	High	Peak Found	High	Peak Found	Peak Found	Peak Found	High	0.000747638	0.00181268	0.305535	1.36	0.0279636	0.00352467	111.31
FALSE	High	[T].ETVDMFHIL.[T]		1	1	3	O95155	O95155 [1092-1100]		0	1104.54	68.1		72	58.5	104.1	134.7	162.5			Peak Found	n/a	Peak Found	Peak Found	High	High	High	n/a	High	0.000747638	0.00178497	0.307549	1.44	0.0275854	0.00352467	131.42
FALSE	High	[G].EVMPFIDEI.[L]	1xOxidation [M3]	1	1	2	O14980	O14980 [606-614]		0	1108.52									NoQuanValues	n/a	n/a	High	n/a	n/a	n/a	n/a	High	High	0.000747638	0.00172559	0.31202	1.04	0.0267638	0.00352467
FALSE	High	[D].PYLVVNPNYLLED.[-]		1	1	2	Q14566	Q14566 [809-821]		0	1548.79	141.9		144.5	69.1	70.8	100.2		73.5		Peak Found	n/a	High	Peak Found	Peak Found	High	n/a	Peak Found	High	0.000747638	0.00164621	0.318366	2.18	0.0256387	0.00352467	138.61
FALSE	High	[L].EAIHIIKKL.[G]		1	1	5	P78371	P78371 [197-205]		0	1064.68	87.6	58.1	58.4	88.6	125.3	104.5	96.5	181		Peak Found	Peak Found	Peak Found	Medium	Medium	Low	Medium	High	High	0.000747638	0.00166326	0.316965	2.08	0.025883	0.00352467	82.32
FALSE	High	[L].KKANITFEY.[M]		1	1	3	O15372	O15372 [188-196]		0	1113.59	97.2	86.8	72.8	109.2	111.3	85.8	103	133.9		Peak Found	Peak Found	Peak Found	High	Peak Found	Peak Found	High	High	High	0.000747638	0.00181333	0.305489	1.79	0.0279723	0.00352467	82.81
FALSE	High	[N].AHIKLSNLY.[K]		1	1	5	P12270	P12270 [281-289]		0	1058.6	95.7		80.3	98.1	131.8	94.1	102.8	97.4		Peak Found	n/a	Peak Found	High	High	High	High	High	High	0.000747638	0.00166883	0.316512	1.1	0.0259625	0.00352467	89.39
FALSE	High	[S].ETSQAGLFRL.[W]		1	1	1	Q07864	Q07864 [1338-1347]		0	1121.59	114.5	74.7	98.8	96.2	115.3	79.3	105.8	115.4		Peak Found	Peak Found	Peak Found	High	Peak Found	Peak Found	Peak Found	Peak Found	High	0.000747638	0.0016241	0.320215	1.69	0.0253197	0.00352467	110.41
FALSE	High	[S].IQFNLRNLY.[R]		1	1	2	Q96AD5	Q96AD5 [212-220]		0	1180.65	123		74.6	91.6	124.4	83.8	66.4	136.3		Peak Found	n/a	Peak Found	Medium	High	Peak Found	Peak Found	Peak Found	High	0.000747638	0.00178177	0.307784	1.48	0.0275416	0.00352467	121.56
FALSE	High	[N].HAAPFSKVL.[T]		2	2	4	P34932; Q92598	P34932 [424-432]; Q92598 [424-432]		0	969.552	88.5	77.7	93.7	91.7	95	100.1	139.5	113.8	NotUnique	Peak Found	Peak Found	Peak Found	Peak Found	Medium	High	High	High	High	0.000747638	0.00169587	0.314345	1.28	0.0263461	0.00352467	87
FALSE	High	[D].HIAHIIELL.[G]		1	1	3	P78362	P78362 [598-606]		0	1058.64	86.6		111.9	99.8	97.4	80.6	113.7	109.9		Peak Found	n/a	Peak Found	Peak Found	High	High	High	Peak Found	High	0.000747638	0.00164783	0.318231	1.89	0.0256621	0.00352467	116.8
FALSE	High	[S].DVTRLVVYV.[S]		1	1	2	Q86TL0	Q86TL0 [265-273]		0	1063.61	68.4	88.7	114.6	96.9	119.5	143.7	90.1	78		Peak Found	Peak Found	Peak Found	Peak Found	High	High	Peak Found	Peak Found	High	0.000747638	0.00175114	0.310069	1.81	0.0271193	0.00352467	117.53
FALSE	High	[L].EVHWSLITV.[T]		1	1	2	Q96HI0	Q96HI0 [644-652]		0	1083.58	71.8	131.8	104.5	62.6	112.1	123.8	114.7	78.8		Peak Found	Peak Found	Peak Found	Peak Found	High	High	Peak Found	Peak Found	High	0.000747638	0.00180601	0.306016	1.26	0.0278728	0.00352467	126.46
FALSE	High	[S].KKIGLLTTM.[A]	1xOxidation [M9]	1	1	3	Q96H72	Q96H72 [244-252]		0	1020.61	95.8	86.3	100.7	134.3	114.3	67.7	66.8	134.1		Peak Found	Peak Found	Peak Found	Peak Found	Peak Found	High	Medium	High	High	0.000747638	0.00164414	0.318537	1.98	0.025609	0.00352467	80.26
FALSE	High	[V].LSAPPHFHF.[G]		1	1	2	P26641	P26641 [32-40]		0	1052.53	49.3	188.2	46.1	53.5	88.4	142.7	89.4	142.4		Peak Found	Peak Found	Peak Found	Peak Found	Peak Found	High	Peak Found	High	High	0.000747638	0.00181573	0.305317	2.06	0.0280048	0.00352467	101.29
FALSE	High	[R].QYAKDIGFIKLD.[-]		1	1	1	P62273	P62273 [45-56]		0	1410.76	37.2	213	54.6	71.5	82.4	118.8	122.5			Peak Found	Peak Found	Peak Found	Peak Found	Peak Found	High	Peak Found	n/a	High	0.000747638	0.0017265	0.31195	1.51	0.0267764	0.00352467	108.13
FALSE	High	[F].RHWPTLFSY.[Y]		1	1	1	Q12770	Q12770 [631-639]		0	1206.61	89.7		62.4	118.9		92.1		136.9		Peak Found	n/a	Peak Found	Peak Found	n/a	High	n/a	Peak Found	High	0.000747638	0.00172821	0.311819	1.23	0.0268002	0.00352467	111.93
FALSE	High	[E].GKVLPGVDALSNI.[-]		1	1	1	P00558	P00558 [405-417]		0	1282.74			35.4		79.7	246.6	94.5	43.8		n/a	n/a	Peak Found	n/a	Peak Found	High	Peak Found	Peak Found	High	0.000747638	0.00186125	0.302112	2.11	0.028618	0.00352467	118.01
FALSE	High	[K].EVVDPTKCNLL.[A]		1	1	1	P12763	P12763 [212-222]		0	1230.64									NoQuanValues	Peak Found	n/a	Peak Found	n/a	n/a	n/a	High	n/a	High	0.000747638	0.00181858	0.305112	1	0.0280436	0.00352467	109.6
FALSE	High	[A].FALPYPRFR.[P]		1	1	1	Q92508	Q92508 [843-851]		0	1166.65	84.9		67	68.2	112.2	121.5	147.8	98.4		Peak Found	n/a	Peak Found	Peak Found	Peak Found	Peak Found	High	Peak Found	High	0.000747638	0.00176211	0.309244	1.09	0.027271	0.00352467	112.02
FALSE	High	[G].FTISLSHVAV.[P]		1	1	1	Q5T7B8	Q5T7B8 [985-994]		0	1073.6	97.6		107	96.9	84.2	115.4	99	100		Peak Found	n/a	Peak Found	Peak Found	Peak Found	Peak Found	High	Peak Found	High	0.000747638	0.00168322	0.315352	1.3	0.0261671	0.00352467	120.33
FALSE	High	[L].RQIVSGLKY.[L]		1	1	2	Q9NYY3	Q9NYY3 [187-195]		0	1063.63	111.7	94.1	96.7	97.7	119.9	99	76	105		High	Peak Found	Peak Found	Peak Found	Peak Found	Low	Peak Found	Peak Found	High	0.000809935	0.00188163	0.300714	1.42	0.0288895	0.00401204	81.13
FALSE	High	[A].SKLLANMVY.[Q]	1xOxidation [M7]	1	1	15	P28074	P28074 [139-147]		0	1054.56	96.9	90	118.3	111	79.7	80.2	76.6	147.3		High	High	High	High	Medium	High	High	High	High	0.000809935	0.0018724	0.301344	1.68	0.0287669	0.00401204	86.61
FALSE	High	[-].MHYPTALLF.[L]	1xOxidation [M1]	1	1	21	P49184	P49184 [1-9]		0	1108.55	117.5	71.4	143	107.3	70.9	88	75.2	126.6		High	High	High	High	High	High	High	High	High	0.000809935	0.00189108	0.300073	1.66	0.0290149	0.00401204	120.51
FALSE	High	[E].GKYASIILF.[A]		1	1	16	Q8TCB0	Q8TCB0 [72-80]		0	1011.59	31.5	171.3	22.3	237.3	23.1	164.7	43	106.9		High	High	Peak Found	High	High	High	High	High	High	0.000809935	0.00187147	0.301408	2.26	0.0287544	0.00401204	125.49
FALSE	High	[Y].IAIPFLIKL.[C]		1	1	1	Q8N2K0	Q8N2K0 [84-92]		0	1027.69	72.3	103.4	126.6	119.2	109.3	76	98.2	95		High	Peak Found	Peak Found	Peak Found	Peak Found	Peak Found	Peak Found	Peak Found	High	0.000809935	0.00188616	0.300406	1.25	0.0289497	0.00401204	151.99
FALSE	High	[S].KKINWIVQY.[A]		1	1	7	Q9NYK6	Q9NYK6 [92-100]		0	1191.69	116.8	82.3	75.5	111.3	97	98.4	119.2	99.5		Peak Found	Low	High	High	High	High	High	High	High	0.000809935	0.00189101	0.300077	1.78	0.0290141	0.00401204	100.01
FALSE	High	[A].TVFPAGLANV.[V]		1	1	4	Q8IZ83	Q8IZ83 [712-721]		0	988.546	108.5	63.2	144.7	102.1	125.2	92.5	71.8	91.9		Peak Found	Peak Found	High	High	Peak Found	High	Peak Found	Peak Found	High	0.000809935	0.00187211	0.301365	1.34	0.0287628	0.00401204	121.69
FALSE	High	[G].MNFKTPRGPV.[-]	1xOxidation [M1]	1	1	6	P08708	P08708 [126-135]		0	1162.6	59.4	119.9	91.1	106.9	98.5	130.6	111	82.6		Peak Found	Peak Found	Peak Found	High	Peak Found	High	Medium	Peak Found	High	0.000809935	0.00188709	0.300343	0.74	0.028962	0.00401204	74.28
FALSE	High	[L].KSKDFVQVM.[R]	1xOxidation [M9]	1	1	27	P78527	P78527 [2416-2424]		0	1097.57	79.7	58.3	95.1	95.7	153.7	66.6	119.6	131.3		High	Medium	High	Medium	High	High	High	Medium	High	0.000915416	0.00252451	0.265209	1.47	0.0366968	0.00422932	66.78
FALSE	High	[M].AQNAVRLHY.[G]		1	1	6	P35222	P35222 [481-489]		0	1071.57	133.7	66.2	100.5	106.4	126.1	84.5	98.5	84.3		Medium	Peak Found	Low	Peak Found	High	Peak Found	High	Low	High	0.000872764	0.00229646	0.276214	1.46	0.0340794	0.00422932	71.63
FALSE	High	[L].RHFPYAQRQF.[L]		1	1	8	Q9H173	Q9H173 [298-307]		0	1349.69	156.5	62	93.2	76.9	150	74.6	101.3	85.4		High	High	High	High	High	High	High	High	High	0.000915416	0.00248406	0.267061	2.01	0.036243	0.00422932	74.25
FALSE	High	[L].RHIGNLNEF.[S]		1	1	4	Q9UP52	Q9UP52 [652-660]		0	1099.56	109.5	73.2	101.4	133.6	108.1	82.4	96.7	95.1		High	Peak Found	Peak Found	High	High	Peak Found	High	Peak Found	High	0.000828184	0.00207425	0.288483	1.85	0.0313757	0.00422932	79.53
FALSE	High	[A].RSMPPSFGY.[S]	1xOxidation [M3]	1	1	21	P06756	P06756 [428-436]		0	1057.48	111.5	85.6	101.2	158.9	114.1	69.8	63.6	95.4		High	Peak Found	High	High	High	High	High	High	High	0.000828184	0.00221973	0.280258	1.87	0.033164	0.00422932	81.34
FALSE	High	[Q].KKIPSTVEF.[C]		1	1	11	Q9H2G9	Q9H2G9 [320-328]		0	1048.6	99.5	83.7	92.9	117.4	112	85.7	91.3	117.4		High	Peak Found	High	High	Medium	High	High	High	High	0.000828184	0.0019713	0.294809	1.71	0.0300648	0.00422932	81.41
FALSE	High	[E].RKIKSLVAL.[L]		2	2	10	Q8TAQ2; Q92922	Q8TAQ2 [882-890]; Q92922 [890-898]		0	1027.7	113.7	63.3	119.5	97.5	133.2	81.9	85	105.9	NotUnique	High	Medium	High	High	High	High	Medium	Medium	High	0.000915416	0.00245764	0.268292	2.42	0.0359444	0.00422932	81.86
FALSE	High	[V].AQLHPLSGY.[S]		1	1	9	Q7L7V1	Q7L7V1 [647-655]		0	985.51	107.1	71.4	93	132.9	85.1	97.8	90.1	122.6		High	Medium	High	High	High	High	High	High	High	0.000872764	0.00231395	0.275319	1.55	0.0342853	0.00422932	84.89
FALSE	High	[L].VKTGTITTF.[E]		1	1	10	P13639	P13639 [480-488]		0	967.546	119.1	77.3	103.1	106.2	109.3	80.8	102	102.1		High	Peak Found	High	High	Medium	High	High	Medium	High	0.000828184	0.00215596	0.283768	1.38	0.032389	0.00422932	85.31
FALSE	High	[P].HTFFIGDHA.[N]		1	1	2	O15294	O15294 [701-709]		0	1044.49	146.4	155.8	38.1	96.3	97.5	34.6	44	187.3		High	Peak Found	Peak Found	Peak Found	Peak Found	Peak Found	Peak Found	High	High	0.000915416	0.00255465	0.263856	0.79	0.0370318	0.00422932	86.22
FALSE	High	[A].ETYFESARV.[E]		1	1	5	Q9H3L0	Q9H3L0 [138-146]		0	1101.52	133.8	155.6	75.5	83.5	103.2	81.8	55.1	111.5		High	High	Peak Found	Peak Found	High	High	Peak Found	High	High	0.000872764	0.00223497	0.27944	0.79	0.0333472	0.00422932	87.43
FALSE	High	[E].AKFFTESRL.[L]		1	1	11	Q7KZF4	Q7KZF4 [248-256]		0	1098.59	123.7	61.4	63.1	98.4	131.9	88.2	99.6	133.6		High	High	High	High	High	High	High	High	High	0.000915416	0.00240493	0.270804	1.91	0.0353425	0.00422932	88.13
FALSE	High	[G].RQHPIQVFY.[T]		1	1	13	Q9H6R0	Q9H6R0 [254-262]		0	1187.63	103.2	83.5	79.9	101.1	105.6	101.4	106.7	118.7		High	High	Medium	High	High	High	High	High	High	0.000915416	0.00251951	0.265436	1.43	0.0366409	0.00422932	88.32
FALSE	High	[G].LQHPNIVGY.[H]		1	1	14	Q9BQI3	Q9BQI3 [221-229]		0	1040.55	122.4	62.8	112.2	93	130	82.3	104.7	92.6		High	High	High	High	High	High	High	High	High	0.000828184	0.00201685	0.291954	1.84	0.0306496	0.00422932	88.55
FALSE	High	[V].KKIYLQDEF.[R]		1	1	4	Q8WU10	Q8WU10 [264-272]		0	1183.64	109.2	70.2	73.9	104.5	103.8	92.8	112	133.6		High	Peak Found	Peak Found	Peak Found	Peak Found	Low	High	High	High	0.000828184	0.00205419	0.28968	1.52	0.0311234	0.00422932	88.75
FALSE	High	[A].LVASVRVPA.[R]		1	1	25	P42126	P42126 [3-11]		0	911.567	84	84.6	110.6	94.9	106.4	103.2	120.1	96.3		High	High	High	High	High	High	High	High	High	0.000915416	0.00251369	0.265701	2.22	0.0365757	0.00422932	89.04
FALSE	High	[G].QQIGKVVQVY.[R]		1	2	6	P61254	P61254 [65-74]		0	1161.66	81.8	113.5	66.1	107.3	127.2	114.1	85.9	104		High	Medium	Peak Found	Peak Found	High	High	Medium	High	High	0.000915416	0.00240341	0.270877	1.42	0.0353252	0.00422932	89.04
FALSE	High	[K].LKDPANFQY.[P]		1	1	7	P15559	P15559 [60-68]		0	1095.55									NoQuanValues	High	Peak Found	Peak Found	High	High	High	High	Peak Found	High	0.000828184	0.00205534	0.289612	1.89	0.0311377	0.00422932	89.12
FALSE	High	[A].FKNIQPSSF.[R]		1	1	8	Q9BVQ7	Q9BVQ7 [441-449]		0	1067.55	98.1	81.3	88.7	122	92	127.2	88.5	102.1		High	Medium	Medium	High	High	High	High	High	High	0.000828184	0.00196232	0.295383	1.08	0.0299485	0.00422932	90.58
FALSE	High	[D].EIAQMMVYV.[P]	2xOxidation [M5; M6]	1	1	14	Q9H497	Q9H497 [365-373]		0	1115.51	112.5	60.2	223.8	95.9	56.3	44.6	52.9	153.8		High	Peak Found	High	High	Low	Medium	High	High	High	0.000828184	0.00199692	0.293192	1.29	0.0303947	0.00422932	92.08
FALSE	High	[D].PNYSPQRFPNAQRAFADDP.[-]		1	1	5	P46379	P46379 [1114-1132]		0	2191.03	57.5		128	93.7	116.2	114.5	90.1			Medium	n/a	High	Peak Found	Medium	Peak Found	High	n/a	High	0.000828184	0.0020068	0.292576	1.24	0.0305213	0.00422932	93.86
FALSE	High	[K].ESTLHLVLR.[L]		2	4	3	P62987; P62979	P62987 [64-72]; P62979 [64-72]		0	1067.62	161.5	92.4	80	66.5	81.6	74.2	116	127.9	NotUnique	Medium	Peak Found	Peak Found	Peak Found	Medium	Peak Found	Peak Found	High	High	0.000828184	0.00189728	0.299655	1.28	0.0290969	0.00422932	94.02
FALSE	High	[A].MVIVPTREL.[A]	1xOxidation [M1]	1	1	6	P26196	P26196 [168-176]		0	1073.6	176.2	83.4	152.2	82.8	98.3	58.4	71.7	77		High	Peak Found	High	High	Peak Found	Peak Found	Peak Found	Peak Found	High	0.000828184	0.0022128	0.280633	1.79	0.0330803	0.00422932	95.63
FALSE	High	[L].SAISSVRLY.[I]		1	1	6	P42285	P42285 [737-745]		0	995.552	99.8	82.7	89.6	105.8	96.9	106.9	117.5	100.8		High	High	Peak Found	High	High	Peak Found	High	High	High	0.000828184	0.00207687	0.288328	1.66	0.0314085	0.00422932	96.19
FALSE	High	[F].VQGIFVEKY.[D]		1	3	15	A6NIZ1	A6NIZ1 [24-32]		0	1082.59	163.5	63.9	95.4	102.9	103.8	84.7	86.6	99.3		High	High	High	Medium	High	High	High	High	High	0.000915416	0.00253416	0.264773	1.7	0.0368044	0.00422932	97.44
FALSE	High	[D].VKFGADARALMLQ.[G]	1xOxidation [M11]	1	1	19	P10809	P10809 [30-42]		0	1435.77	88.2	42.3	196.5	81.9	56.5	178.1	135.8	20.7		High	Peak Found	High	High	High	High	High	Peak Found	High	0.000828184	0.00200631	0.292607	1.14	0.0305149	0.00422932	97.42
FALSE	High	[H].HKLWDPNEF.[A]		1	1	8	Q14156	Q14156 [264-272]		0	1185.57	140.5	90.3	72.8	91.1	98.8	118.1	107.4	81		High	High	High	High	High	High	High	High	High	0.000872764	0.00230415	0.27582	1.04	0.0341699	0.00422932	98.01
FALSE	High	[L].MTTKLISEL.[Q]		1	1	2	Q5UIP0	Q5UIP0 [229-237]		0	1035.58	150.4	99.7	49.4	61.7	101.9	128.7	157.5	50.7		Peak Found	Peak Found	Peak Found	Peak Found	Peak Found	High	High	Peak Found	High	0.000828184	0.0021722	0.282861	1.41	0.0325875	0.00422932	106.42
FALSE	High	[L].AKPVFHVGF.[L]		1	1	7	P24928	P24928 [91-99]		0	1001.56	83.7	99.8	61.1	93.7	128	116.6	113.1	104.2		High	High	Peak Found	High	High	High	High	High	High	0.000872764	0.00224515	0.278898	1.43	0.0334691	0.00422932	99.15
FALSE	High	[L].DTFGRPVIV.[A]		1	1	5	P04843	P04843 [402-410]		0	1003.56	206.4		101	105.8	58.1	51.7	89.3	87.7		High	n/a	Peak Found	High	High	Peak Found	High	High	High	0.000828184	0.00214845	0.284191	1.78	0.0322968	0.00422932	101.35
FALSE	High	[S].EVYPGQQYL.[Q]		1	1	18	Q8NF64	Q8NF64 [271-279]		0	1096.53	69.6	117.7	128.4	104.1	100.5	90.9	88.8	100.1		High	High	High	High	High	High	High	High	High	0.000872764	0.00229193	0.276448	1.22	0.0340257	0.00422932	102.38
FALSE	High	[T].HVSQIFNMI.[L]	1xOxidation [M8]	1	1	10	P52732	P52732 [599-607]		0	1104.55	130	79.1	129.8	96.7	96	72.4	67.5	128.5		High	Peak Found	High	High	High	High	High	High	High	0.000828184	0.00214627	0.284314	1.85	0.03227	0.00422932	102.98
FALSE	High	[Y].AQDEHLITF.[F]		1	1	19	O75643	O75643 [1246-1254]		0	1073.53	143.9	89.4	89.2	111.5	111.5	76.5	89	89.1		High	High	High	High	High	High	High	High	High	0.000828184	0.0019843	0.293985	1.97	0.0302324	0.00422932	103.12
FALSE	High	[M].KLFPKGTIF.[T]		1	1	7	O43683	O43683 [954-962]		0	1050.63	142.8	66.2	70.8	115.3	110.5	87.4	91.2	115.9		High	Peak Found	Low	High	Medium	Medium	High	Peak Found	High	0.000828184	0.00192988	0.297488	1.41	0.0295259	0.00422932	103.8
FALSE	High	[A].LKFKDPLLM.[K]	1xOxidation [M9]	1	1	2	Q92845	Q92845 [476-484]		0	1120.64									NoQuanValues	High	Peak Found	Peak Found	Peak Found	Peak Found	Peak Found	High	Peak Found	High	0.000828184	0.00191838	0.298246	1.63	0.0293752	0.00422932	103.93
FALSE	High	[G].FKAPITSEF.[R]		1	1	2	Q6DCA0	Q6DCA0 [258-266]		0	1039.55	121.6	97.8	91.7	101.5	113.8	81.1	88.8	103.8		High	Peak Found	Peak Found	Peak Found	Peak Found	Peak Found	High	Peak Found	High	0.000828184	0.00206933	0.288775	1.03	0.031314	0.00422932	104.12
FALSE	High	[E].RVFGFPVHY.[T]		1	1	13	Q9Y6K1	Q9Y6K1 [866-874]		0	1121.59	106.3	87.7	65	88.7	151.3	70.1	120.5	110.4		High	Medium	Medium	Low	High	Medium	High	High	High	0.000828184	0.00202507	0.291449	1.38	0.0307542	0.00422932	105.27
FALSE	High	[F].RQRVPFSVF.[T]		1	1	7	P56282	P56282 [390-398]		0	1135.64	134.1	54.4	88.3	107.2	105.6	79.3	112.4	118.8		High	Peak Found	Medium	High	High	High	High	High	High	0.000828184	0.00191784	0.298282	1.77	0.029368	0.00422932	105.33
FALSE	High	[F].KKIEDELITF.[V]		1	1	3	Q05707	Q05707 [1199-1208]		0	1235.69	179.8		76		90.4		115.1	38.6		High	n/a	Peak Found	n/a	Medium	n/a	Medium	Peak Found	High	0.000828184	0.00197299	0.294702	2.22	0.0300865	0.00422932	106.78
FALSE	High	[L].TTLPPVHVI.[K]		1	1	8	Q9Y613	Q9Y613 [708-716]		0	976.583	232.1	41	121.2	51.2	110.8	56.1	106.5	81.1		Medium	Peak Found	High	Peak Found	High	Medium	High	High	High	0.000828184	0.00217695	0.282597	1.32	0.0326456	0.00422932	107.11
FALSE	High	[IH].HPASVIFTV.[P]		1	2	7	Q3T8J9	Q3T8J9 [1139-1147]		0	970.536	115.2	75.3	72.6	120.3	109.5	95	102	110.1		High	Peak Found	High	High	High	High	High	High	High	0.000915416	0.00243888	0.269178	1.76	0.035731	0.00422932	108.41
FALSE	High	[K].EVKGDLENAFL.[N]		1	2	3	P07355	P07355 [247-257]		0	1234.63	145.6		130.7	73.6	145.8	54.3	98.6	51.4		High	n/a	High	High	Peak Found	Peak Found	Peak Found	Peak Found	High	0.000828184	0.0022203	0.280227	0.91	0.0331709	0.00422932	108.92
FALSE	High	[A].RAFPYGNVAF.[P]		1	1	2	Q6UN15	Q6UN15 [422-431]		0	1141.58	106	110.6	74.8	106.8	123.2	73.3	75.2	130.1		High	Peak Found	Peak Found	Peak Found	High	Peak Found	Peak Found	Peak Found	High	0.000915416	0.00246745	0.267833	1.42	0.0360555	0.00422932	109.56
FALSE	High	[G].RTYPVEILY.[T]		1	1	12	Q14562	Q14562 [740-748]		0	1153.63	71.6	58	124.6	85.7	146.6	107.3	123.5	82.8		High	High	Peak Found	High	High	High	High	High	High	0.000828184	0.00208218	0.288014	1.59	0.0314751	0.00422932	109.65
FALSE	High	[T].PQRNFEIAF.[K]		1	1	3	Q9BPX6	Q9BPX6 [219-227]		0	1121.57	126.5		81.4	88.6	128.9	68.8	108.6	97.2		Medium	n/a	Peak Found	High	Peak Found	Peak Found	High	Peak Found	High	0.000828184	0.00191391	0.298543	1.57	0.0293163	0.00422932	109.83
FALSE	High	[L].TTAPPTWGI.[P]		1	1	11	Q8WXI7	Q8WXI7 [2877-2885]		0	943.488	178.9		91.6	54.5	163.5	63.6	119.5	28.4		High	n/a	High	High	High	Medium	High	High	High	0.000828184	0.00213076	0.285195	1.68	0.032079	0.00422932	109.81
FALSE	High	[G].TSFPHESTFGVGNFNA.[F]		1	1	7	Q86WP2	Q86WP2 [236-251]		0	1711.77	56		105.6		124.1	93.1	121.3			Medium	n/a	Medium	n/a	Medium	High	High	n/a	High	0.000915416	0.00251169	0.265792	1.68	0.0365534	0.00422932	110.21
FALSE	High	[D].RVSDINFTL.[N]		1	1	18	Q5H9R7	Q5H9R7 [582-590]		0	1064.57	110	43.8	134.9	67.7	143.6	87.8	118.6	93.5		High	High	High	High	High	High	High	High	High	0.000828184	0.00207972	0.28816	1.95	0.0314441	0.00422932	111.11
FALSE	High	[K].TQREFMLSF.[A]	1xOxidation [M6]	1	1	10	Q96GM5	Q96GM5 [436-444]		0	1174.56	103.7	74.9	93.7	116.8	98	72.9	79.2	160.9		High	Peak Found	High	Medium	Medium	High	High	High	High	0.000915416	0.00240805	0.270653	1.55	0.0353784	0.00422932	111.77
FALSE	High	[V].YAHFPINVV.[I]		1	1	27	P32969	P32969 [96-104]		0	1059.56	67.6	114.1	107	81.1	148.2	120.3	88.3	73.5		High	High	High	High	High	High	High	High	High	0.000915416	0.00247496	0.267483	1.28	0.0361404	0.00422932	114.92
FALSE	High	[G].EALPFIQRV.[Y]		1	1	4	Q5TA50	Q5TA50 [189-197]		0	1072.61	93	49.3	129.3	72.6	126.4	117.9	127.6	84		High	Peak Found	High	Peak Found	High	Peak Found	High	Peak Found	High	0.000828184	0.00205256	0.289779	1.12	0.0311027	0.00422932	115.29
FALSE	High	[G].YSFGHPSSVAGEVVF.[N]		1	1	5	P31327	P31327 [59-73]		0	1582.75	145.3		103.1	50.1	106.7	75.9	118.9			High	n/a	High	High	High	Peak Found	Peak Found	n/a	High	0.000828184	0.00201176	0.292268	2.31	0.0305848	0.00422932	116.19
FALSE	High	[G].AKIMLPGVL.[R]		1	1	2	O60832	O60832 [313-321]		0	941.585	32.7			52.7	86.4	207.1	121.2			Peak Found	n/a	n/a	Peak Found	Peak Found	High	High	n/a	High	0.000828184	0.00213181	0.285135	1.48	0.032092	0.00422932	120.94
FALSE	High	[A].NVIDNPWGV.[C]		1	1	15	Q5TGY1	Q5TGY1 [364-372]		0	1013.51	130.9	64.9	118.4	81.5	111.7	85.3	130.7	76.6		High	Peak Found	High	High	High	High	High	Medium	High	0.000828184	0.00205207	0.289808	1.22	0.0310966	0.00422932	116.71
FALSE	High	[G].FAGLVQEI.[S]		1	1	20	P48643	P48643 [355-362]		0	876.483	49.9	111.1	98.2	95.9	135.7	115.4	87.1	106.7		High	High	High	High	High	High	High	High	High	0.000915416	0.00254388	0.264337	1.99	0.0369124	0.00422932	116.86
FALSE	High	[L].EVFPEFAAA.[H]		1	1	11	O15294	O15294 [355-363]		0	980.472	74.3	68.8	99.6	101.8	114.6	90.9	129.3	120.6		High	Peak Found	High	High	High	High	High	High	High	0.000828184	0.0022224	0.280114	1.41	0.0331962	0.00422932	116.95
FALSE	High	[A].FSSHILVVV.[T]		1	1	26	Q9BT73	Q9BT73 [28-36]		0	1000.58	50.4	96.3	106.4	133.7	54.2	148.6	103	107.3		High	High	High	High	High	High	High	High	High	0.000872764	0.00226689	0.27775	2.05	0.0337288	0.00422932	117.07
FALSE	High	[N].DIYFIPRNV.[IV]		2	2	5	Q5VWQ0; Q6PCB5	Q5VWQ0 [674-682]; Q6PCB5 [663-671]		0	1136.61	105.3	86.7	96.2	81.7	135.2	95.8	112.9	86.2	NotUnique	High	Peak Found	High	Peak Found	High	Peak Found	High	High	High	0.000828184	0.00208651	0.287759	1.77	0.0315293	0.00422932	117.25
FALSE	High	[G].SAADIPINI.[S]		1	1	24	P21333	P21333 [1967-1975]		0	913.499	96.1	112.5	76.7	117.4	113.7	84.5	88	111		High	High	High	High	High	High	High	High	High	0.000828184	0.00207635	0.288359	2.5	0.031402	0.00422932	117.31
FALSE	High	[L].EPPDFVHLV.[A]		1	1	2	Q01974	Q01974 [588-596]		0	1052.54	197.5		133.4	81.8	70.9	61.1	80.8	74.6		High	n/a	High	Peak Found	Peak Found	Peak Found	Peak Found	Peak Found	High	0.000828184	0.00198832	0.293732	0.96	0.0302841	0.00422932	117.43
FALSE	High	[M].LQAPPLTSL.[Q]		1	1	18	Q96EX3	Q96EX3 [423-431]		0	939.551	122.4	73.5	108.8	96.2	112.2	88.9	102.6	95.4		High	High	High	High	High	High	High	High	High	0.000828184	0.00222386	0.280035	2.03	0.0332138	0.00422932	117.77
FALSE	High	[L].NVIGQITQL.[I]		1	1	2	O15013	O15013 [761-769]		0	985.568	153		131.3	63.9	86.6	39.9		125.3		High	n/a	High	Peak Found	Peak Found	Peak Found	n/a	Peak Found	High	0.000828184	0.00192663	0.297702	1.35	0.0294833	0.00422932	117.75
FALSE	High	[S].ESISLVTQI.[A]		1	1	7	Q9NW68	Q9NW68 [281-289]		0	989.551	78		102.6	97.9	95.1	104.1	114.8	107.5		High	n/a	High	High	Peak Found	High	High	High	High	0.000828184	0.00190947	0.298839	1.36	0.0292578	0.00422932	117.98
FALSE	High	[V].EVFGVIRSL.[M]		1	1	9	Q15393	Q15393 [57-65]		0	1019.59	102.3	119.6	64.1	86	130.3	78.8	84.8	134		High	Peak Found	High	High	High	High	High	High	High	0.000828184	0.00189895	0.299542	1.84	0.0291192	0.00422932	118.19
FALSE	High	[K].AQVDPLSAL.[K]		1	1	6	Q9UL63	Q9UL63 [648-656]		0	913.499	117.2	72.9	118.5	103.2	113.4	86.7	90.3	97.7		High	Peak Found	High	High	High	Peak Found	High	High	High	0.000828184	0.00199508	0.293307	2.3	0.0303711	0.00422932	118.63
FALSE	High	[C].EVIGIPTPV.[L]		1	1	9	Q16270	Q16270 [182-190]		0	924.54	141.9		134.3	66	70.5	65.1	159.1	63.1		High	n/a	High	High	High	High	Peak Found	High	High	0.000828184	0.00199474	0.293329	1.52	0.0303666	0.00422932	119.39
FALSE	High	[N].ELGGIIAEV.[N]		1	1	14	Q96RL7	Q96RL7 [2385-2393]		0	900.504	100.7	85.6	119.4	114	95.3	95	91.9	98.1		High	High	High	High	High	High	High	High	High	0.000915416	0.00240001	0.271042	1.9	0.035286	0.00422932	119.74
FALSE	High	[S].STYPAPFYV.[A]		1	1	9	P15923	P15923 [208-216]		0	1044.5	78.7		94.9	68.5	127.8	110	122.9	97.2		High	n/a	High	High	High	High	Peak Found	High	High	0.000828184	0.00201171	0.292272	1.58	0.0305839	0.00422932	119.74
FALSE	High	[E].NPKEFFWNV.[E]		1	1	6	Q8N999	Q8N999 [99-107]		0	1180.58	108.8		92	66.4	150.3	83.9	102.2	96.4		High	n/a	Peak Found	Medium	High	Medium	High	Peak Found	High	0.000828184	0.0020573	0.289494	1.37	0.0311625	0.00422932	120.49
FALSE	High	[YF].EGIDFYTSI.[T]		3	3	14	P11142; P0DMV9; P34931	P11142 [289-297]; P0DMV9 [289-297]; P34931 [291-299]		0	1044.49	125.3	45.6	166.6	90.3	91.8	73	81.5	125.8	NotUnique	High	High	High	High	High	High	High	High	High	0.000828184	0.0021961	0.281542	1.32	0.0328784	0.00422932	123.4
FALSE	High	[V].DTFRGIALI.[L]		1	1	7	Q68CP4	Q68CP4 [272-280]		0	1005.57									NoQuanValues	High	High	Peak Found	High	High	High	High	High	High	0.000828184	0.00196014	0.295523	2.34	0.0299202	0.00422932	124.05
FALSE	High	[A].EVFLKAFAV.[G]		1	1	7	O95373	O95373 [290-298]		0	1023.59	94.3	104.3	92.6	101.6	84	94.3	94.2	134.6		High	High	High	Peak Found	High	Peak Found	High	High	High	0.000915416	0.00247595	0.267437	1.39	0.0361516	0.00422932	124.14
FALSE	High	[G].EVYPFGIVG.[M]		1	1	11	O75534	O75534 [630-638]		0	980.509	78.5		88.8	46.8	74.7	118	193.1			High	n/a	High	High	High	High	High	n/a	High	0.000915416	0.0024752	0.267472	1.62	0.0361431	0.00422932	125.91
FALSE	High	[A].EVFPPPVAML.[Q]	1xOxidation [M9]	1	1	10	Q9UPN6	Q9UPN6 [632-641]		0	1115.58	89.9	114.4	144.9	101.9	57.4		91.6			High	Peak Found	High	High	Peak Found	n/a	High	Medium	High	0.000915416	0.00240777	0.270667	1.49	0.0353751	0.00422932	127.81
FALSE	High	[F].FVALPGVAV.[S]		1	1	17	P12074	P12074 [44-52]		0	872.524	80.9	86.3	104.2	89.6	108.4	121.5	125.3	83.7		High	High	High	High	High	High	High	High	High	0.000828184	0.00193075	0.297431	1.81	0.0295373	0.00422932	128.16
FALSE	High	[G].EIIDIFKPV.[R]		1	1	8	P19021	P19021 [767-775]		0	1073.62	96.7	116.1	74.7	121.9	71	117.5	94.4	107.7		High	Medium	Medium	High	High	High	High	High	High	0.000915416	0.00246196	0.26809	1.78	0.0359933	0.00422932	128.89
FALSE	High	[M].AQYFEPLTL.[A]		1	1	14	Q9Y490	Q9Y490 [1735-1743]		0	1081.56	117.3		120.9	66.1	163.4	68.6	108.5	55.2		High	n/a	High	High	High	High	High	High	High	0.000872764	0.00226335	0.277936	1.63	0.0336866	0.00422932	130.11
FALSE	High	[S].YAVNILENI.[S]		1	1	2	Q2KHR3	Q2KHR3 [1301-1309]		0	1048.57	82.4		222.4	68.9		69.4		57		High	n/a	High	Peak Found	n/a	Peak Found	n/a	Peak Found	High	0.000872764	0.00227507	0.277323	1.61	0.0338259	0.00422932	131.84
FALSE	High	[G].TAFPFQVEV.[L]		1	1	13	A6NHR9	A6NHR9 [945-953]		0	1037.53	110.1	43.3	128.8	96.9	105.2	94.6	133.5	87.7		High	High	High	High	High	High	High	High	High	0.000872764	0.00230855	0.275594	1.77	0.0342219	0.00422932	134.29
FALSE	High	[C].AVIEDTWHYFL.[H]		1	1	1	Q15800	Q15800 [146-156]		0	1393.68	128.4		139.3		92.8	64.5		74.9		High	n/a	Peak Found	n/a	Peak Found	Peak Found	n/a	Peak Found	High	0.000915416	0.00254995	0.264065	1.13	0.0369799	0.00422932	136.44
FALSE	High	[S].ESSIILWSV.[Q]		1	1	11	Q9Y597	Q9Y597 [255-263]		0	1033.56	100.1		79	98.9	127.1	103.4	102.9	88.7		High	n/a	Medium	Medium	High	High	High	Peak Found	High	0.000828184	0.00217487	0.282713	1.6	0.0326201	0.00422932	137.45
FALSE	High	[T].YLPDFRFTPF.[K]		1	1	7	Q13630	Q13630 [292-301]		0	1302.65	51		91.2	83.7	119.8	85.6	164.6	104.1		High	n/a	High	High	High	High	High	High	High	0.000828184	0.00190008	0.299466	1.15	0.0291341	0.00422932	139.2
FALSE	High	[Y].GAFGLPITV.[A]		1	1	34	Q9Y2Q3	Q9Y2Q3 [179-187]		0	874.503	65.4	94.5	77	107.1	172.3	113.1	117.2	53.3		High	High	High	High	High	High	High	High	High	0.000828184	0.0019136	0.298563	1.54	0.0293123	0.00422932	142.62
FALSE	High	[G].GKVWLSVLF.[I]		1	1	2	P17302	P17302 [22-30]		0	1048.62	92.5		88.2	93.5	118.6	82	102.6	122.8		High	n/a	Peak Found	Peak Found	Peak Found	High	Peak Found	Peak Found	High	0.000915416	0.00245339	0.268492	1.19	0.0358962	0.00422932	143.67
FALSE	High	[E].ELSDVLIYL.[V]		1	1	20	Q9H773	Q9H773 [95-103]		0	1064.59	65.3	109.1	120.3	122.1	90.1	68.5	74.5	150.1		Medium	High	High	High	Low	Medium	Peak Found	Medium	High	0.000828184	0.00197072	0.294846	1.41	0.0300573	0.00422932	147.72
FALSE	High	[A].MAAAWPLLL.[V]	1xOxidation [M1]	1	1	52	P15151	P15151 [5-13]		0	1001.55	61.7	217.5	45.2	117.8	125.1	67.2	33.6	131.8		High	High	High	High	High	High	High	High	High	0.000828184	0.00210217	0.286843	1.27	0.0317246	0.00422932	148.54
FALSE	High	[S].FAIDLPPVI.[P]		1	1	19	Q9UQK1	Q9UQK1 [218-226]		0	984.576	87.4	40.7	172.2	67.6	151.7	83.2	135.3	61.9		High	Peak Found	High	High	High	High	High	Medium	High	0.000915416	0.00250758	0.26598	1.72	0.0365072	0.00422932	149.3
FALSE	High	[S].EIIDFFLGA.[S]		1	1	63	P15880	P15880 [92-100]		0	1024.53	49.1	160.2	96.5	87.6	79.9	97.4	92	137.3		High	High	High	High	High	High	High	High	High	0.000915416	0.00251404	0.265685	1.86	0.0365797	0.00422932	150.04
FALSE	High	[L].SKFSHDADPEVSY.[N]		1	1	9	Q13200	Q13200 [711-723]		0	1481.65	94.8	95.9	96.2	114.8	107.2	85.3	97.9	107.8		Peak Found	High	Medium	High	Medium	High	High	High	High	0.000828184	0.00205634	0.289551	1.7	0.0311505	0.00422932	74.11
FALSE	High	[D].FTADKYHVV.[S]		1	1	3	Q8TED0	Q8TED0 [130-138]		0	1079.55	69.1	84.1	76.3	104.9	118.1	90.9	123.7	132.9		Peak Found	High	Peak Found	Peak Found	Peak Found	Peak Found	High	High	High	0.000828184	0.00202765	0.29129	1.09	0.0307873	0.00422932	78.25
FALSE	High	[L].IAYLVGRKRSHAGYQTI.[-]		1	1	5	P11279	P11279 [401-417]		0	1933.08	30.9	104.7	129.2	134.7	49.5	230	93.8	27.2		Peak Found	High	Medium	Peak Found	Peak Found	High	Medium	Peak Found	High	0.000828184	0.00192028	0.298121	2.02	0.0294	0.00422932	78.68
FALSE	High	[N].KQYEVEIQTY.[R]		1	1	10	P49454	P49454 [2719-2728]		0	1300.64	116.6	73.9	55.6	114.5	124.6	73.2	80.2	161.6		Peak Found	High	High	High	High	Peak Found	High	High	High	0.000828184	0.00208503	0.287846	1.97	0.0315108	0.00422932	89.35
FALSE	High	[E].EIVTIWDSV.[T]		1	1	6	Q8IWA0	Q8IWA0 [519-527]		0	1061.55	74.6	72.2	94.6	107.7	95.4	131.2	136.4	87.9		Peak Found	High	High	Peak Found	High	High	High	High	High	0.000828184	0.00202811	0.291262	1.37	0.0307931	0.00422932	132.15
FALSE	High	[E].GQVQVRTLY.[L]		1	1	5	Q8N8N7	Q8N8N7 [37-45]		0	1063.59	112.8	70.1	100.3	128.7	112.9	95.5	94.6	85.2		Peak Found	Peak Found	Medium	High	Peak Found	High	Peak Found	High	High	0.000915416	0.00248263	0.267127	1.64	0.036227	0.00422932	84.92
FALSE	High	[F].FSEKIYKL.[N]		1	1	2	P25789	P25789 [61-68]		0	1027.58	100.4		121.8	67.7	146.3	115.9	94.9	53.2		Peak Found	n/a	High	Peak Found	Peak Found	High	Peak Found	Peak Found	High	0.000915416	0.00251731	0.265536	1.21	0.0366163	0.00422932	88.31
FALSE	High	[G].LTTCISAHV.[R]		1	1	2	Q86Y39	Q86Y39 [72-80]		0	944.487	51.2		144.6	36.1	39.1	114.3	159.9	154.8		Peak Found	n/a	High	Peak Found	Peak Found	Peak Found	High	Peak Found	High	0.000915416	0.00252479	0.265197	1.23	0.0366998	0.00422932	89.41
FALSE	High	[N].HVVDVSVAV.[S]		1	1	3	P10515	P10515 [507-515]		0	924.515	77.6	86.4	107.5	140.1	70.7	117.1	107.1	93.4		Peak Found	Peak Found	High	High	Peak Found	High	Peak Found	Peak Found	High	0.000828184	0.00215667	0.283728	1.88	0.0323977	0.00422932	92.86
FALSE	High	[A].AKPMLPSSF.[S]	1xOxidation [M4]	1	1	1	P35548	P35548 [212-220]		0	993.507	104.9	75.4	108.2	117	101.3	104.6	83.2	105.4		Peak Found	Peak Found	High	Peak Found	Peak Found	Peak Found	Peak Found	Peak Found	High	0.000872764	0.00236711	0.272652	1.33	0.034906	0.00422932	92.95
FALSE	High	[Q].ESSQVLYKL.[E]		1	1	2	Q6YHU6	Q6YHU6 [695-703]		0	1066.58	89.8	73	105.6	112.7	91.3	107.1	106.8	113.7		Peak Found	Peak Found	High	High	Peak Found	Peak Found	Peak Found	Peak Found	High	0.000828184	0.00190877	0.298885	1.42	0.0292487	0.00422932	95.33
FALSE	High	[Q].SQFKPAVF.[D]		1	1	2	Q8TEM1	Q8TEM1 [1613-1620]		0	923.499	163.2	36.8	100.8	99.8	148.8	79.9	96.7	73.9		Peak Found	Peak Found	High	Peak Found	High	Peak Found	Peak Found	Peak Found	High	0.000872764	0.00225677	0.278283	1.86	0.033608	0.00422932	95.96
FALSE	High	[E].EIYRYIHYV.[F]		1	1	5	Q8IYD8	Q8IYD8 [2021-2029]		0	1255.65	106.2	82	89.7	81.2	72.1	104.6	118.6	145.7		Peak Found	Peak Found	High	High	High	High	High	Peak Found	High	0.000828184	0.00201953	0.291789	1.58	0.0306838	0.00422932	96.86
FALSE	High	[G].QELRELEVAL.[S]		1	1	5	Q8N612	Q8N612 [676-685]		0	1199.66									NoQuanValues	Peak Found	Peak Found	High	Medium	High	High	High	Peak Found	High	0.000828184	0.0020647	0.289051	1.67	0.0312558	0.00422932	97.73
FALSE	High	[Y].VQQLQRLSF.[S]		1	1	5	Q8N983	Q8N983 [23-31]		0	1118.63	78.2	118.7	96.3	115.4	105.3	97.1	78.6	110.6		Peak Found	Peak Found	High	High	High	Peak Found	Peak Found	Peak Found	High	0.000872764	0.00234817	0.273592	1.9	0.034686	0.00422932	100.46
FALSE	High	[A].LGAGLVIGAVY.[L]		1	1	2	P78381	P78381 [326-336]		0	1032.61									NoQuanValues	Peak Found	Peak Found	Medium	Peak Found	Peak Found	High	Peak Found	Peak Found	High	0.000872764	0.00237376	0.272324	1.71	0.0349831	0.00422932	103.38
FALSE	High	[N].FLRDPPAGVQF.[N]		1	1	1	Q96A49	Q96A49 [150-160]		0	1246.66	63		206.9	67	91.8	67.3	104			Peak Found	n/a	High	Peak Found	Peak Found	Peak Found	Peak Found	n/a	High	0.000872764	0.00226304	0.277952	1.07	0.033683	0.00422932	105.91
FALSE	High	[P].EVIIVGAGV.[L]		1	1	3	Q14534	Q14534 [125-133]		0	856.514	75.4		161.3	69.9	109.7	104.1	100.7	78.8		Peak Found	n/a	High	Peak Found	High	High	Peak Found	Peak Found	High	0.000915416	0.00249032	0.266772	1.6	0.0363135	0.00422932	109.67
FALSE	High	[G].EVVACLIRV.[P]		1	1	7	Q70HW3	Q70HW3 [99-107]		0	1001.58		146.3	144.7	58.1	86.8	92	87.6	84.4		Peak Found	Peak Found	Medium	Medium	Low	High	High	High	High	0.000828184	0.00221552	0.280485	1.65	0.0331133	0.00422932	119.69
FALSE	High	[D].DVSKVIAYL.[K]		1	1	7	P13521	P13521 [306-314]		0	1007.58	154.9		171.3	49.9	41.5	73.7	167.8	41		Peak Found	n/a	High	Peak Found	High	High	High	Peak Found	High	0.000915416	0.00244847	0.268724	1.37	0.0358402	0.00422932	119.56
FALSE	High	[G].EVVVAFPAARL.[S]		1	1	3	Q969V6	Q969V6 [405-415]		0	1171.68	117.7		121.6	46.8	105	61.2	147.8			Peak Found	n/a	High	Peak Found	High	Peak Found	High	n/a	High	0.000915416	0.00242	0.270078	1.72	0.0355155	0.00422932	121.54
FALSE	High	[N].DKSVKDLVILL.[Y]		2	2	3	P07900; Q58FG1	P07900 [656-666]; Q58FG1 [344-354]		0	1242.77	33.5		212		26.7	93.2	134.6		NotUnique	Peak Found	n/a	High	n/a	Peak Found	High	High	n/a	High	0.000828184	0.00218579	0.282108	1.54	0.0327533	0.00422932	128.99
FALSE	High	[A].EVIPVPIEV.[P]		1	1	6	Q9P265	Q9P265 [426-434]		0	994.582	112		96.3	74.6	108.2	83.3	125.7			Peak Found	n/a	High	High	High	Medium	High	n/a	High	0.000872764	0.00223987	0.279178	1.65	0.0334061	0.00422932	134.06
FALSE	High	[D].NFFPGVFEY.[H]		1	1	8	Q76I76	Q76I76 [346-354]		0	1119.51	45.4		123.7	92.1	143.4	80.6	114.2	100.7		Peak Found	n/a	High	Medium	High	High	High	Peak Found	High	0.000828184	0.00216071	0.283502	1.31	0.0324471	0.00422932	140.12
FALSE	High	[T].NVFGHFILI.[R]		1	1	3	P56937	P56937 [142-150]		0	1059.6	65.9	62.7	73.9	97.6	156.4	147.3	131.9	64.4		Peak Found	Peak Found	High	Peak Found	High	High	Peak Found	Peak Found	High	0.000828184	0.00200966	0.292399	1.95	0.0305577	0.00422932	141.51
FALSE	High	[H].FSFPSIFIY.[G]		1	1	3	O43913	O43913 [28-36]		0	1120.57	67.9	93.3	116.6	61.8	132.1	80.4	130.3	117.6		Peak Found	Peak Found	High	Peak Found	High	Peak Found	High	Peak Found	High	0.000828184	0.00200001	0.292999	1.11	0.0304343	0.00422932	155.87
FALSE	High	[D].EVFTKVYKA.[K]		1	1	3	Q9UMX5	Q9UMX5 [127-135]		0	1084.6	84.3	108.3	68.9	152.8	102.1	76.2	84.7	122.6		Peak Found	Peak Found	Peak Found	High	High	Peak Found	Peak Found	Peak Found	High	0.000828184	0.00217081	0.282938	1.07	0.0325706	0.00422932	75.83
FALSE	High	[A].TVFSKSFEQV.[S]		1	1	1	Q9BYI3	Q9BYI3 [448-457]		0	1171.6									NoQuanValues	Peak Found	Peak Found	Peak Found	High	Peak Found	Peak Found	Peak Found	Peak Found	High	0.000828184	0.00203031	0.291127	1.12	0.0308211	0.00422932	95.85
FALSE	High	[S].VKFDAVIGY.[K]		1	1	3	Q8NBQ5	Q8NBQ5 [287-295]		0	1011.55									NoQuanValues	Peak Found	Peak Found	Peak Found	High	Peak Found	High	High	Peak Found	High	0.000915416	0.00240363	0.270867	1.39	0.0353276	0.00422932	106.86
FALSE	High	[K].SIARVLTVI.[N]		1	1	3	P42766	P42766 [53-61]		0	971.625		53.5		190		66.1		90.4		n/a	Peak Found	n/a	High	n/a	High	n/a	Peak Found	High	0.000915416	0.00251245	0.265757	1.64	0.036562	0.00422932	117.73
FALSE	High	[N].EIYPIVIHV.[E]		1	1	1	Q9BWT7	Q9BWT7 [936-944]		0	1082.62	67.5	95.5	126.4	99.1	103.6	95.5	101.2	111.2		Peak Found	Peak Found	Peak Found	High	Peak Found	Peak Found	Peak Found	Peak Found	High	0.000915416	0.00253947	0.264535	1.23	0.0368633	0.00422932	124.91
FALSE	High	[A].EVIALLHSL.[L]		1	1	2	Q9Y4D8	Q9Y4D8 [1664-1672]		0	994.593	74.9	114.6	150	88.4	102	97	114.9	58.2		Peak Found	Peak Found	Peak Found	High	High	Peak Found	Peak Found	Peak Found	High	0.000828184	0.00217818	0.282529	1.26	0.0326605	0.00422932	127.43
FALSE	High	[F].FKIFPLLGL.[H]		1	1	2	Q9H9E3	Q9H9E3 [219-227]		0	1047.66	78.1	85.6	121.8	105.5	125.1	76.7	95.5	111.7		Peak Found	Peak Found	Peak Found	High	Peak Found	Peak Found	Peak Found	High	High	0.000915416	0.00242227	0.269969	1.44	0.0355415	0.00422932	155.68
FALSE	High	[A].RHLHPIQTSF.[Q]		1	1	3	Q8TEM1	Q8TEM1 [1560-1569]		0	1235.66									NoQuanValues	Peak Found	Peak Found	Peak Found	Peak Found	High	Peak Found	Peak Found	Peak Found	High	0.000915416	0.00254647	0.264221	1.24	0.0369412	0.00422932	74.52
FALSE	High	[R].FSEPHARFY.[A]		1	2	1	P17612	P17612 [139-147]		0	1153.54	76.5	157.2	81.7	126.5	135.8	59.2	63.2			Peak Found	Peak Found	Peak Found	Peak Found	High	Peak Found	Peak Found	n/a	High	0.000915416	0.00241971	0.270092	0.78	0.0355121	0.00422932	83.61
FALSE	High	[R].ISGLIYEETR.[G]		1	1	1	P62805	P62805 [47-56]		0	1180.62	81.4	142.9			127.6	32.7		115.4		Peak Found	Peak Found	n/a	n/a	High	Peak Found	n/a	Peak Found	High	0.000828184	0.0022138	0.280578	1.52	0.0330926	0.00422932	90.9
FALSE	High	[M].AGVLKKTTGLVG.[L]	1xAcetyl [N-Term]	1	1	1	Q16718	Q16718 [2-13]	Q16718 1xAcetyl [N-Term]	0	1185.72	156.7	50	93.2	91.2	66	130.7	171.5	40.7		Peak Found	Peak Found	Peak Found	Peak Found	High	Peak Found	Peak Found	Peak Found	High	0.000915416	0.00253753	0.264622	1.49	0.0368418	0.00422932	105.36
FALSE	High	[R].ESKFFEHFI.[E]		1	1	3	Q96FW1	Q96FW1 [186-194]		0	1183.58	126.8	63.6	74	86.5	98.6	105.9	128.6	116.1		Peak Found	Peak Found	Peak Found	Peak Found	High	High	High	Peak Found	High	0.000828184	0.00215272	0.28395	1.28	0.0323493	0.00422932	111.77
FALSE	High	[A].YIFEEPFTI.[R]		1	1	1	P08237	P08237 [594-602]		0	1158.57									NoQuanValues	n/a	n/a	n/a	n/a	High	n/a	n/a	n/a	High	0.000828184	0.00212146	0.285728	0.99	0.031964	0.00422932
FALSE	High	[L].FSNGHIKVL.[V]		1	1	1	Q8N3C0	Q8N3C0 [798-806]		0	1014.57	71	82.6		65.8	144.1	80.5		156		Peak Found	Peak Found	n/a	Peak Found	Peak Found	High	n/a	Peak Found	High	0.000872764	0.00228499	0.276807	1.3	0.0339436	0.00422932	83.57
FALSE	High	[S].RKPSRWLQTF.[L]		1	1	3	Q2TAK8	Q2TAK8 [596-605]		0	1318.74	99.6	82	75.3	78.3	111.8	138	113	101.9		Peak Found	Peak Found	Peak Found	Peak Found	Peak Found	High	High	High	High	0.000872764	0.00231185	0.275426	1.54	0.0342606	0.00422932	86.96
FALSE	High	[Y].LGDGPKLVRELF.[R]		1	1	1	P62191	P62191 [260-271]		0	1343.77			37.4		97.7	164.9				n/a	n/a	Peak Found	n/a	Peak Found	High	n/a	n/a	High	0.000828184	0.00200815	0.292492	1.74	0.0305386	0.00422932	116.73
FALSE	High	[K].LLSHSLLVTLASHLPSD.[F]		1	1	1	P01966	P01966 [101-117]		0	1803				94.2		128.3		77.4		n/a	n/a	n/a	Peak Found	n/a	High	n/a	Peak Found	High	0.000872764	0.0022465	0.278826	1.83	0.0334854	0.00422932	136.03
FALSE	High	[F].FELFPSLSHNLLVD.[-]		1	1	3	Q9ULA0	Q9ULA0 [462-475]		0	1630.85	36.9		81.7			171.6	109.8			Peak Found	n/a	Peak Found	n/a	n/a	High	High	n/a	High	0.000915416	0.00241994	0.270081	1.49	0.0355148	0.00422932	146.24
FALSE	High	[L].KKCDISLQF.[F]		1	1	1	P13010	P13010 [155-163]		0	1081.57									NoQuanValues	n/a	n/a	n/a	n/a	n/a	n/a	High	n/a	High	0.000915416	0.00244682	0.268802	1.32	0.0358214	0.00422932
FALSE	High	[N].AGGHKVGLALELEA.[-]		1	1	1	P45880	P45880 [281-294]		0	1364.75	185		77.1	28.1	91.5	50.4	211.7	56.2		Peak Found	n/a	Peak Found	Peak Found	Peak Found	Peak Found	High	Peak Found	High	0.000828184	0.00207774	0.288276	2.06	0.0314195	0.00422932	102.11
FALSE	High	[S].YQVGINQRF.[H]		1	1	7	Q9P2B4	Q9P2B4 [451-459]		0	1124.58	151.5	60.3	126.1	96.2	103.5	82.2	95.4	84.9		High	Peak Found	High	Medium	High	High	High	Medium	High	0.000975491	0.00256465	0.263411	1.61	0.0371427	0.00469704	91.84
FALSE	High	[K].KKIRTSPTF.[R]		1	1	18	P62750	P62750 [38-46]		0	1077.64	85.7	103.7	75.7	102.5	98.3	102.5	94.4	137.3		High	Medium	High	High	High	High	High	Medium	High	0.00101323	0.00326568	0.237003	1.53	0.0443284	0.00478677	57.1
FALSE	High	[A].KKFVETPGQKY.[K]		1	1	1	P05455	P05455 [165-175]		0	1324.73	133.4	62.9	118.6	82.6	131.2	69.8	91.2	110.3		High	Peak Found	Peak Found	Peak Found	Peak Found	Peak Found	Peak Found	Peak Found	High	0.00101323	0.00318921	0.239503	1.2	0.0435943	0.00478677	62.19
FALSE	High	[F].SKFSNPRAL.[Y]		1	1	2	O75691	O75691 [923-931]		0	1019.56	90.3	88.5	68	88.7	113.7	102.6	112.7	135.6		High	Peak Found	High	Peak Found	Peak Found	Peak Found	Peak Found	Peak Found	High	0.00101323	0.00261476	0.261218	1.64	0.0376936	0.00478677	67.84
FALSE	High	[Q].FKEEISKRF.[K]		1	1	2	Q9UMX0	Q9UMX0 [61-69]		0	1183.65	103.8	108.2	89.3	101.6	134.3	89.8	82.6	90.3		High	Peak Found	Peak Found	Peak Found	Peak Found	High	Peak Found	Peak Found	High	0.00101323	0.00308487	0.243044	1.19	0.0425746	0.00478677	73.4
FALSE	High	[D].DVTNVIQKM.[I]	1xOxidation [M9]	1	1	4	O15397	O15397 [558-566]		0	1063.55	95.9	80.7	134.1	121.6	116.2	66	84.4	101.1		High	Peak Found	High	Peak Found	Peak Found	Peak Found	Medium	High	High	0.00101323	0.00298586	0.246552	1.15	0.0415871	0.00478677	75.52
FALSE	High	[Q].GKVKLVVRY.[T]		1	1	40	Q9NUP9	Q9NUP9 [165-173]		0	1061.68	86.7	85.3	90.1	137.4	107.4	96.3	86.8	110		High	Medium	High	High	High	High	High	High	High	0.00101323	0.00292009	0.248969	2.45	0.0409196	0.00478677	76.39
FALSE	High	[E].EVYGSVAKV.[A]		1	1	5	Q07864	Q07864 [1001-1009]		0	951.515	115.1	91	71.1	133.9	144.5	60.4	52.9	131.1		High	Peak Found	High	Low	High	Peak Found	High	Peak Found	High	0.00101323	0.00277013	0.25476	1.75	0.0393624	0.00478677	77.13
FALSE	High	[R].SQYPNQPTRF.[G]		1	1	4	P24468	P24468 [351-360]		0	1237.6	105.7		85.1	111.8	122.5	89.1	85	100.7		Medium	n/a	Peak Found	High	High	Peak Found	Medium	Peak Found	High	0.00101323	0.00315523	0.240639	1.06	0.0432646	0.00478677	77.27
FALSE	High	[S].KKFASFNAY.[E]		1	1	4	Q969S3	Q969S3 [74-82]		0	1075.56	82.3	101	66.7	116.6	123.8	89.6	87	133		High	Peak Found	Medium	High	Peak Found	Medium	Peak Found	Peak Found	High	0.00101323	0.00310769	0.242256	1.21	0.0427995	0.00478677	78.74
FALSE	High	[H].TKKVTSVVF.[H]		1	1	4	Q9UMS4	Q9UMS4 [264-272]		0	1008.61	132	52.2	95.1	98.4	150.3	68.7	106.5	96.9		High	Peak Found	Peak Found	Peak Found	Medium	Peak Found	High	High	High	0.00101323	0.00276365	0.255019	2.23	0.0392941	0.00478677	80.57
FALSE	High	[S].KKMPKIPVL.[V]	1xOxidation [M3]	1	1	28	Q9Y4C2	Q9Y4C2 [197-205]		0	1069.68	115	65.4	160.1	106.5	113.2	72	75	92.7		High	Medium	High	High	High	High	Medium	High	High	0.00101323	0.00273496	0.256179	1.96	0.0389897	0.00478677	81.81
FALSE	High	[E].KKIELDVKY.[M]		1	1	14	Q9UHR4	Q9UHR4 [106-114]		0	1135.67	144.9	48.7	104.4	115.7	126.3	74.9	94.4	90.7		Medium	Peak Found	High	High	High	Low	High	Medium	High	0.00104258	0.00332233	0.2352	2.16	0.0448652	0.00478677	81.34
FALSE	High	[R].RKYEAFLQRY.[K]		1	1	4	O00159	O00159 [666-675]		0	1373.73	113	90.8	115.8	94	132.8	78.7	78.2	96.6		High	Peak Found	High	High	Peak Found	Peak Found	Peak Found	High	High	0.00101323	0.00319566	0.239289	1.62	0.0436567	0.00478677	82
FALSE	High	[S].ETVGILHKV.[K]		1	1	7	Q96HH9	Q96HH9 [327-335]		0	995.588	81.2	117.4	95.8	109.2	105.3	84.3	77.9	129		High	Peak Found	High	High	High	High	High	Medium	High	0.00101323	0.00316455	0.240326	1.63	0.0433552	0.00478677	82.51
FALSE	High	[V].NASPLKHFV.[T]		1	1	6	O95140	O95140 [25-33]		0	1012.56	97.5	88	87.6	82.3	150	91.7	102.4	100.5		High	Peak Found	Peak Found	Medium	Medium	High	High	Medium	High	0.00101323	0.00321554	0.238634	1.3	0.0438481	0.00478677	82.72
FALSE	High	[Q].RKPDFRNPLY.[K]		1	1	2	Q96EF0	Q96EF0 [466-475]		0	1305.71	139.4	72.5	91.7	100.3	128.9	88.4	89.1	89.7		High	Peak Found	Peak Found	High	Peak Found	Peak Found	Peak Found	Peak Found	High	0.00104258	0.00330444	0.235765	1.19	0.0446963	0.00478677	83.75
FALSE	High	[E].AQLPEKVEY.[V]		1	1	9	P51532	P51532 [986-994]		0	1076.56	112.4	76	90.9	114.8	122.6	77.7	95.8	109.9		High	Peak Found	High	High	High	High	High	Peak Found	High	0.00101323	0.00269556	0.257797	1.66	0.0385689	0.00478677	83.88
FALSE	High	[L].RKYGSVTVW.[R]		1	1	7	P60510	P60510 [132-140]		0	1095.59	127.1	73.1	87.3	108.8	124.5	92.9	95.9	90.5		High	Peak Found	Peak Found	High	High	Peak Found	Peak Found	Peak Found	High	0.00104258	0.00349068	0.230068	1.19	0.0464277	0.00478677	84.6
FALSE	High	[G].FKRGADPGMPEPTVL.[S]	1xOxidation [M9]	1	1	3	Q9P0U1	Q9P0U1 [36-50]		0	1630.83	85.1		114.9							High	n/a	High	n/a	n/a	n/a	n/a	n/a	High	0.00101323	0.00299964	0.246055	1.36	0.0417256	0.00478677	85.47
FALSE	High	[A].TASKVIVAV.[G]		1	1	5	Q8TEM1	Q8TEM1 [1573-1581]		0	887.556	155.5	58.9	111.8	109.6	105.1	78.7	92.9	87.5		High	Peak Found	High	High	High	High	Peak Found	Peak Found	High	0.00101323	0.00321508	0.238649	2.19	0.0438437	0.00478677	86.27
FALSE	High	[A].KQRLQQLF.[K]		1	1	22	Q9P0U1	Q9P0U1 [9-16]		0	1060.63	78.2	96	76.1	112.2	95	121.4	96.5	124.8		High	High	High	High	High	High	High	High	High	0.00104258	0.00360501	0.226761	1.89	0.0474621	0.00478677	86.75
FALSE	High	[M].RKIREIVLSY.[S]		1	1	7	Q9UFF9	Q9UFF9 [25-34]		0	1276.77	116.1	73.5	90.5	88.7	124.7	105.5	95.8	105.3		High	Peak Found	High	Medium	High	High	High	High	High	0.00101323	0.00298971	0.246413	1.57	0.0416258	0.00478677	87.03
FALSE	High	[Y].HQGKFLQTF.[C]		1	1	5	Q9H093	Q9H093 [201-209]		0	1105.58	86.8	108.5	77.4	107.1	82.6	107.7	86.6	143.3		High	Medium	Peak Found	Medium	High	Peak Found	High	Peak Found	High	0.00104258	0.00343251	0.231805	1	0.045893	0.00478677	87.81
FALSE	High	[A].KKHPSLIPL.[F]		1	1	20	O00483	O00483 [10-18]		0	1032.66	114.6	44.7	69.4	122.4	127.4	65.8	127.6	128		High	High	High	High	High	High	High	High	High	0.00101323	0.00277232	0.254672	2.61	0.0393856	0.00478677	89.93
FALSE	High	[Q].LKREYLLQY.[N]		1	1	15	O95168	O95168 [43-51]		0	1225.69	102.1	53.1	98.3	111.7	115.9	123.9	113.9	81.3		High	High	High	High	Medium	High	High	High	High	0.00101323	0.00283151	0.25234	1.35	0.040006	0.00478677	92.47
FALSE	High	[M].AGKQAVSASGKWLD.[G]	1xAcetyl [N-Term]	1	1	4	P14927	P14927 [2-15]	P14927 1xAcetyl [N-Term]	0	1459.75	179	52.6	69.1	89.8	117	105.6	130.8	56.1		High	High	Peak Found	Peak Found	Peak Found	Medium	Peak Found	High	High	0.00101323	0.00298482	0.24659	2.09	0.0415765	0.00478677	92.55
FALSE	High	[E].EIIHQITNV.[E]		1	1	7	Q15042	Q15042 [831-839]		0	1066.59	112.2	69.5	99.6	105.7	106.7	103.5	98.2	104.7		High	Peak Found	High	High	Medium	High	High	High	High	0.00101323	0.00270763	0.257298	1.53	0.0386982	0.00478677	92.63
FALSE	High	[E].AQMRFPTTL.[P]	1xOxidation [M3]	1	1	6	O75694	O75694 [580-588]		0	1080.55	155	47.7	127.2	107	87.9	87.6	80.1	107.5		High	Peak Found	Medium	Medium	High	Peak Found	High	High	High	0.00101323	0.00312409	0.241695	1.53	0.0429603	0.00478677	92.73
FALSE	High	[Q].EVFDKLARV.[A]		1	1	1	O43505	O43505 [184-192]		0	1076.61	135.3	53.9		103.6	104.7	79.8	93	129.6		High	Peak Found	n/a	Peak Found	Peak Found	Peak Found	Peak Found	Peak Found	High	0.00101323	0.00280824	0.253249	1.25	0.0397631	0.00478677	93.45
FALSE	High	[S].SKIVIVMEY.[A]	1xOxidation [M7]	1	1	10	Q9H093	Q9H093 [123-131]		0	1097.59	96.3	53.8	159.5	120.5	67.1	88.5	65.1	149.2		High	High	High	High	Low	High	Medium	High	High	0.00101323	0.00313807	0.241219	1.35	0.0430972	0.00478677	93.6
FALSE	High	[D].EVYPDPVRV.[V]		1	1	8	Q5JTZ9	Q5JTZ9 [715-723]		0	1073.56	83.6	67.3	108.9	121.9	98.2	110.3	107.6	102.1		High	High	High	High	High	High	Medium	High	High	0.00104258	0.00338848	0.233144	1.27	0.045485	0.00478677	93.73
FALSE	High	[L].VLYDRVLKY.[A]		1	1	2	Q9UHB9	Q9UHB9 [484-492]		0	1168.67	147.1	57.3	100.6	95.8	135.7	84.3	88.9	90.4		High	Peak Found	Peak Found	Peak Found	High	Peak Found	Peak Found	Peak Found	High	0.00101323	0.00321433	0.238674	1.56	0.0438364	0.00478677	94.01
FALSE	High	[L].VKNWVPTAY.[T]		1	1	5	O14957	O14957 [14-22]		0	1077.57	94.1	80.2	75.1	121.9	142	124	98.6	64		High	Medium	High	High	High	Peak Found	Peak Found	Peak Found	High	0.00101323	0.00292854	0.248654	1.67	0.041006	0.00478677	94.69
FALSE	High	[Q].SASPIFTHV.[Y]		1	1	9	Q9HCG8	Q9HCG8 [206-214]		0	958.499	87.9	77.9	96.2	133.5	91.5	99.2	108	105.7		High	High	High	High	High	High	High	High	High	0.00101323	0.00293401	0.248451	1.9	0.0410618	0.00478677	95.3
FALSE	High	[A].KRFADFTVY.[R]		1	1	5	Q9NY61	Q9NY61 [354-362]		0	1146.59	97.4	84.1	49.7	79.8	97	127.7	105.3	159		High	Peak Found	Peak Found	High	High	Peak Found	High	High	High	0.00101323	0.00320587	0.238952	1.22	0.0437551	0.00478677	96.19
FALSE	High	[A].AQLERQLQF.[Y]		1	1	1	Q6P1N0	Q6P1N0 [907-915]		0	1132.61	133	150.4	66.7	93.2	103.2	56.4	76.8	120.3		High	Peak Found	Peak Found	Peak Found	Peak Found	Peak Found	Peak Found	Peak Found	High	0.00101323	0.00295519	0.24767	1.41	0.0412771	0.00478677	96.2
FALSE	High	[Y].ESARILMNL.[H]	1xOxidation [M7]	1	1	12	P41221	P41221 [212-220]		0	1062.56	171	65	172.5	59.1	60	61.8	38.4	172.1		High	Peak Found	High	High	High	High	Peak Found	High	High	0.00104258	0.00346169	0.230929	1.6	0.0461619	0.00478677	97.14
FALSE	High	[A].KKNGIPLEL.[R]		1	2	7	P0CG29	P0CG29 [22-30]		0	1011.62	163.5	47.3	79.1	91.3	105.9	102.3	119.2	91.4		High	Peak Found	High	High	High	High	High	Medium	High	0.00101323	0.00261768	0.261092	2.03	0.0377255	0.00478677	97.32
FALSE	High	[P].FTPPIVKRL.[L]		1	1	12	P84022	P84022 [7-15]		0	1070.67	107.7	67.8	111.5	88.4	99.6	94.7	120.4	109.8		High	Peak Found	High	High	High	High	High	High	High	0.00101323	0.00290409	0.249568	1.66	0.0407558	0.00478677	98.22
FALSE	High	[V].LKPGMVVTF.[A]	1xOxidation [M5]	1	2	22	P68104	P68104 [272-280]		0	1007.56	97.3	95	98.6	116.3	96.4	112.8	84.7	98.8		High	High	High	High	High	High	High	High	High	0.00101323	0.00292862	0.248651	1.76	0.0410069	0.00478677	98.58
FALSE	High	[T].SQRIFITY.[R]		1	1	6	Q5VZ89	Q5VZ89 [136-143]		0	1027.56	109.6	59.7	107.1	106.1	115.7	81.9	101.5	118.4		High	Peak Found	High	High	High	High	Peak Found	High	High	0.00104258	0.00334327	0.234544	2.28	0.0450621	0.00478677	99.86
FALSE	High	[L].AKLPIEPRF.[G]		1	1	5	Q08211	Q08211 [856-864]		0	1070.64	130.5	121.6	53.6	86.9	103.5	47.6	152	104.3		High	Peak Found	High	Peak Found	Peak Found	High	High	Peak Found	High	0.00101323	0.00291125	0.249299	1.67	0.0408293	0.00478677	100.26
FALSE	High	[S].GKSSVIQVF.[Q]		1	1	10	Q8WVC6	Q8WVC6 [13-21]		0	964.546	105.7	75.1	110.3	105.8	118	82	94.1	109.1		High	High	High	High	High	High	High	High	High	0.00101323	0.00282541	0.252578	1.37	0.0399423	0.00478677	101.09
FALSE	High	[S].DLSRVPIAKI.[L]		1	1	7	Q15386	Q15386 [227-236]		0	1111.68	78.7	122.6	66.9	83.4	112.3	102.8	115.7	117.7		Medium	Peak Found	High	Medium	High	High	High	High	High	0.00101323	0.00292864	0.248651	2.15	0.0410069	0.00478677	101.04
FALSE	High	[E].QQVPVNQVF.[G]		1	1	10	P39023	P39023 [203-211]		0	1058.56	99.3	119.6	91.4	97.6	124.7	90.5	77.5	99.5		High	High	High	High	High	High	High	High	High	0.00101323	0.00276787	0.25485	2.29	0.0393387	0.00478677	101.98
FALSE	High	[E].LKTGISDVF.[A]		1	1	6	P19338	P19338 [323-331]		0	979.546	174.3	69.5	98.5	91.7	118.4	69.9	108.9	68.7		High	Peak Found	High	High	High	High	High	Peak Found	High	0.00101323	0.00295823	0.247559	2.18	0.0413077	0.00478677	102.93
FALSE	High	[L].AKLPSETIF.[V]		1	1	10	P57678	P57678 [306-314]		0	1005.56	151.2	99.8	93.2	113.5	90.5	78.1	76.6	97.1		High	High	High	High	High	High	Peak Found	High	High	0.00101323	0.00276919	0.254797	1.42	0.0393526	0.00478677	103
FALSE	High	[L].RLIPHVQVF.[A]		1	1	14	Q9HD20	Q9HD20 [829-837]		0	1108.66	139.1	67.9	67.2	119.6	118.8	90.1	98.4	98.9		High	High	High	Medium	High	High	High	High	High	0.00101323	0.00259262	0.26218	1.33	0.0374509	0.00478677	103.78
FALSE	High	[A].ETSALHIVV.[G]		1	1	8	Q8TCT0	Q8TCT0 [255-263]		0	968.541	125.1	108.8	86	89.9	94.3	92.4	94	109.5		Medium	Medium	High	High	Peak Found	High	High	Peak Found	High	0.00101323	0.0025938	0.262128	1.23	0.037464	0.00478677	104.14
FALSE	High	[V].AQNGIPLRI.[K]		1	1	11	Q86TG7	Q86TG7 [384-392]		0	981.584	139.3	46.3	101.6	61.7	185.4	85.4	120.8	59.3		High	High	Medium	Medium	High	High	High	High	High	0.00101323	0.00287665	0.250605	2.21	0.0404738	0.00478677	104.57
FALSE	High	[R].SQARTLITF.[A]		1	1	3	Q8N1F7	Q8N1F7 [787-795]		0	1036.58	141.9	68	93.9	104.5	122.7	69	114.6	85.4		High	Peak Found	Peak Found	Peak Found	High	Peak Found	High	Peak Found	High	0.00101323	0.0031747	0.239986	2.26	0.0434538	0.00478677	105.34
FALSE	High	[E].HIIENIVAV.[T]		1	1	16	O76021	O76021 [225-233]		0	1007.59	198.8	52.4	101.6	82.2	107.5	72.9	108.1	76.4		High	High	High	High	High	High	High	High	High	0.00101323	0.00257473	0.262965	1.85	0.0372541	0.00478677	105.61
FALSE	High	[T].FFRPLNV.[R]		1	1	2	Q13444	Q13444 [249-255]		0	892.504	195.7	35.7	140.5	88.7	61.8	110.3	121.4	45.9		High	Peak Found	Peak Found	Peak Found	Peak Found	High	Peak Found	Peak Found	High	0.00104258	0.00333421	0.234827	2.01	0.044977	0.00478677	105.88
FALSE	High	[L].TVVAVVAGV.[A]		1	1	19	Q15758	Q15758 [58-66]		0	814.503	135.7	111.9	117.9	119.4	55.5	96.8	72.2	90.4		High	High	High	High	High	High	High	High	High	0.00101323	0.00293844	0.248287	2.08	0.0411069	0.00478677	106.53
FALSE	High	[L].ETGKITDFI.[K]		1	1	3	P62701	P62701 [165-173]		0	1023.54	72.6	155.3	83	82	96.1	147.1	75	89		High	High	Peak Found	Peak Found	Peak Found	High	Peak Found	Peak Found	High	0.00101323	0.00270157	0.257549	1.54	0.0386331	0.00478677	106.65
FALSE	High	[F].RKAGFVIEAF.[T]		1	1	7	Q9H1A3	Q9H1A3 [281-290]		0	1137.64	129.5	94.2	81.6	95.3	109.2	95.6	102.6	92.1		High	Peak Found	High	Medium	High	High	High	High	High	0.00101323	0.00325256	0.237427	1.44	0.0442031	0.00478677	107.1
FALSE	High	[L].KKWISLTNF.[I]		1	1	5	Q9Y312	Q9Y312 [131-139]		0	1136.65	150.6		60.7	111.6	94.2	80.2	107.1	95.5		High	n/a	Peak Found	Medium	Medium	Peak Found	High	Low	High	0.00101323	0.00258883	0.262346	2.32	0.0374092	0.00478677	107.65
FALSE	High	[N].FKPDFYLKY.[I]		1	1	5	Q49A26	Q49A26 [494-502]		0	1220.64	103.2	78.9	103.1	122.6	137.6	93.4	68.7	92.6		High	Peak Found	Peak Found	High	High	High	Peak Found	Medium	High	0.00101323	0.0025709	0.263134	1.34	0.0372118	0.00478677	108
FALSE	High	[H].FTHSQFIVV.[S]		1	1	6	O95347	O95347 [1135-1143]		0	1077.57	130.3		94.5	88.5	120.1	81.8	113.4	71.6		High	n/a	High	Peak Found	Medium	High	High	High	High	0.00101323	0.00312456	0.241679	1.57	0.0429649	0.00478677	108.34
FALSE	High	[A].EVAGILEPVG.[L]		1	1	7	O95229	O95229 [18-27]		0	983.541	119		86.3	100.3	94.6	82.9	116.9			High	n/a	High	Medium	High	High	High	n/a	High	0.00104258	0.00334482	0.234495	2.19	0.0450768	0.00478677	108.5
FALSE	High	[S].SKLPVTVGF.[S]		1	1	2	O15230	O15230 [3479-3487]		0	947.556	205.7	38.8	98.6	111.2	99.4	90.8	88.2	67.3		High	Peak Found	Peak Found	Peak Found	Peak Found	Peak Found	Peak Found	High	High	0.00104258	0.00358682	0.227278	1.94	0.0472989	0.00478677	108.65
FALSE	High	[D].YKILGGSVL.[H]		1	1	16	Q15843	Q15843 [59-67]		0	949.572	132.7	77.1	119.7	96.5	102.2	86.7	96	89.2		High	High	High	High	High	High	High	High	High	0.00104258	0.00355769	0.228114	2.19	0.0470362	0.00478677	108.84
FALSE	High	[E].ETILIIRRL.[H]		2	2	12	P51532; P51531	P51532 [960-968]; P51531 [930-938]		0	1126.73	174.9	60.6	113.5	63	111.3	84.3	107.8	84.7	NotUnique	Medium	Peak Found	High	High	High	High	High	Medium	High	0.00101323	0.00269501	0.25782	1.27	0.0385629	0.00478677	109.14
FALSE	High	[T].NVIHNLATYV.[F]		1	1	5	Q53FV1	Q53FV1 [53-62]		0	1143.62	108.7	101.3	100.4	80.3	114	87.3	97.8	110.1		High	Peak Found	High	High	High	High	Peak Found	Peak Found	High	0.00101323	0.00274422	0.255803	1.73	0.0390881	0.00478677	109.13
FALSE	High	[D].ETIGVVHLV.[L]		1	1	11	Q63HN8	Q63HN8 [4637-4645]		0	966.562	153.5	60.6	111.2	87	112.5	89.4	99.8	86		High	High	High	High	High	High	High	High	High	0.00101323	0.002724	0.256626	1.7	0.038873	0.00478677	109.3
FALSE	High	[S].LAAYHPWVV.[R]		1	1	12	Q5TA50	Q5TA50 [146-154]		0	1055.57	88.7	73.3	78.5	114	126.4	111.1	116.6	91.5		High	High	Medium	Medium	High	High	High	High	High	0.00101323	0.00304051	0.244597	2.01	0.0421346	0.00478677	109.55
FALSE	High	[Y].AKIDPSLGIIA.[K]		1	1	5	P50416	P50416 [75-85]		0	1097.66	96	75.4	79.7	118.4	119.6	107.5	91.6	111.9		High	Medium	Medium	Peak Found	Medium	Peak Found	Peak Found	Peak Found	High	0.00104258	0.0034535	0.231174	1.43	0.0460866	0.00478677	110.28
FALSE	High	[G].KALSRLISF.[R]		1	1	58	Q8N8L2	Q8N8L2 [250-258]		0	1034.64	90.4	51.2	106.3	79	101.4	136.2	116.4	119.1		High	High	High	High	Medium	High	High	High	High	0.00104258	0.00349564	0.229922	1.59	0.0464729	0.00478677	111.05
FALSE	High	[A].AQHLFIQTF.[W]		1	1	5	Q14684	Q14684 [90-98]		0	1104.58	130.8	103.9	90.5	85.1	115.1		91.9	82.6		High	Peak Found	High	High	High	n/a	Peak Found	High	High	0.00101323	0.00288658	0.250228	2.01	0.0405761	0.00478677	114.14
FALSE	High	[D].SQLVAGVAF.[K]		1	1	10	Q99832	Q99832 [208-216]		0	891.493	130.3	162	51.3	72	118.8	72.5	45.7	147.4		High	High	Peak Found	Medium	High	High	Peak Found	High	High	0.00104258	0.00346277	0.230897	1.96	0.0461718	0.00478677	115.91
FALSE	High	[S].VTAKVFFDV.[R]		1	1	3	P45877	P45877 [36-44]		0	1025.57	162.4		165.7	86.3	82.4	60.6	73.5	69.1		Medium	n/a	High	Peak Found	Peak Found	Peak Found	Low	Peak Found	High	0.00101323	0.00259145	0.262231	1.96	0.0374381	0.00478677	116.39
FALSE	High	[G].AKIMLPGVL.[R]	1xOxidation [M4]	1	1	15	O60832	O60832 [313-321]		0	957.58	71.3	89.3	95	98	97.2	131.4	82.7	135.2		High	Peak Found	High	High	High	High	High	High	High	0.00101323	0.00312282	0.241738	1.79	0.042948	0.00478677	116.43
FALSE	High	[G].YVIDPIKGL.[K]		1	1	5	Q15149	Q15149 [4112-4120]		0	1017.6	205.5	62.9	94.1	82.3	95	96	82.1	82		High	Peak Found	High	Medium	High	High	Peak Found	Peak Found	High	0.00101323	0.00315922	0.240505	1.54	0.0433034	0.00478677	116.77
FALSE	High	[N].AHTPQFFIY.[K]		1	1	3	O94966	O94966 [984-992]		0	1123.56	99.2		90.2	92.1	133.1	85.8	120.7	78.8		High	n/a	High	Peak Found	High	Peak Found	Peak Found	Peak Found	High	0.00104258	0.00333149	0.234912	1.52	0.0449515	0.00478677	117.05
FALSE	High	[A].AHSNEILIF.[S]		1	1	9	Q9Y2U9	Q9Y2U9 [349-357]		0	1043.55	92.1	61.3	106.1	95.7	140.5	98	119.9	86.3		High	Peak Found	High	High	High	High	High	High	High	0.00101323	0.00262851	0.260626	1.97	0.0378436	0.00478677	117.22
FALSE	High	[E].TVIGTIEEI.[K]		1	1	4	Q9Y6B7	Q9Y6B7 [729-737]		0	974.54									NoQuanValues	Medium	n/a	Peak Found	High	High	Peak Found	High	Peak Found	High	0.00101323	0.00270058	0.257589	1.31	0.0386227	0.00478677	117.47
FALSE	High	[D].EVAGMLIGL.[L]		1	1	25	Q16850	Q16850 [300-308]		0	902.502	66.8	31.7	40.1	76.1	146.7	220.2	192.6	25.7		High	Medium	High	High	High	High	High	Peak Found	High	0.00101323	0.00262464	0.260792	2.03	0.0378015	0.00478677	134.22
FALSE	High	[F].LVIDVIHEV.[A]		1	1	8	Q9HAU8	Q9HAU8 [347-355]		0	1036.6	117.6	73.5	123.1	104	77.4	121.8	101	81.6		High	Peak Found	High	High	High	High	High	High	High	0.00104258	0.00361034	0.226611	1.38	0.0475095	0.00478677	119.41
FALSE	High	[S].NSHLVLIGI.[A]		1	1	13	Q99741	Q99741 [308-316]		0	965.578	168.5	57.8	125.4	97	110.1	78	91.6	71.6		High	High	High	High	High	High	High	High	High	0.00101323	0.00324643	0.237625	2.21	0.0441446	0.00478677	120.1
FALSE	High	[A].EVFSGLSSL.[Q]		1	1	4	Q8WUA8	Q8WUA8 [273-281]		0	938.483	173.2	90.9	57.5	141.1	67.4	89.6	48.6	131.8		High	Peak Found	Peak Found	High	High	Peak Found	Peak Found	High	High	0.00104258	0.0034059	0.232612	1.85	0.0456467	0.00478677	120.74
FALSE	High	[C].DVINRIFRI.[C]		1	1	8	Q15262	Q15262 [1309-1317]		0	1145.68	101.9	90	96.4	93.9	107.2	100.6	93.7	116.2		High	High	High	High	High	Peak Found	Peak Found	High	High	0.00101323	0.0026653	0.259062	1.27	0.0382429	0.00478677	120.91
FALSE	High	[M].ANLERTFIAIKPD.[G]	1xAcetyl [N-Term]	1	1	5	P22392	P22392 [2-14]	P22392 1xAcetyl [N-Term]	0	1529.83				81.4	90.5	135.1	93			High	n/a	Medium	Peak Found	Peak Found	High	Peak Found	n/a	High	0.00101323	0.00286313	0.251121	2.51	0.0403341	0.00478677	124.11
FALSE	High	[I].SIIDTPGIL.[S]		2	2	8	Q9NZN4; Q9H4M9	Q9NZN4 [150-158]; Q9H4M9 [150-158]		0	928.535	90.9	50	136.4	83.6	132.1	130.7	108.1	68.3	NotUnique	High	Peak Found	High	High	High	High	High	Peak Found	High	0.00104258	0.00350905	0.229527	1.77	0.0465954	0.00478677	124.62
FALSE	High	[A].SAFPTTINF.[T]		1	1	23	P43355	P43355 [62-70]		0	997.499	63.3	68.6	137.9	73.9	141.6	119	121.7	74		High	High	High	Medium	High	High	High	Medium	High	0.00101323	0.00272668	0.256516	1.67	0.0389017	0.00478677	124.82
FALSE	High	[L].AAVPAVIQF.[F]		1	1	18	Q96QE2	Q96QE2 [245-253]		0	915.53	132.9	21	242.7	73.6	128.1	57.2	115.7	28.8		High	Peak Found	High	High	High	Medium	High	Peak Found	High	0.00101323	0.00283697	0.252128	1.96	0.0400629	0.00478677	125.08
FALSE	High	[F].VAVPVAVTF.[L]		1	1	21	Q96T52	Q96T52 [21-29]		0	902.535	102.4	58	136.6	84.5	102.9	92.6	138.2	84.8		High	High	High	High	High	High	High	High	High	0.00104258	0.00340072	0.23277	1.92	0.0455986	0.00478677	125.59
FALSE	High	[E].ESIYPPAIL.[P]		1	1	7	Q14517	Q14517 [3538-3546]		0	1002.55	186.8		95	94.5	62.9	85.2	87	88.6		High	n/a	Peak Found	High	High	High	High	Peak Found	High	0.00101323	0.00261255	0.261313	0.94	0.0376695	0.00478677	126.69
FALSE	High	[T].TVIIWQV.[D]		1	1	8	Q9H7D7	Q9H7D7 [378-384]		0	858.508	156.3		121.8	72.7	49.5	85.1	114.6			High	n/a	High	High	High	High	High	n/a	High	0.00104258	0.00337	0.233713	1.37	0.0453126	0.00478677	128.85
FALSE	High	[T].LEVGVLESI.[W]		1	1	9	Q6P9G0	Q6P9G0 [151-159]		0	958.546	89	95.6	136	87.2	81.4	111.9	92.4	106.5		High	High	High	Medium	High	High	High	High	High	0.00101323	0.00298646	0.24653	1.92	0.0415932	0.00478677	129
FALSE	High	[C].EVSRVLLLL.[L]		1	1	13	P23610	P23610 [270-278]		0	1041.67	92.7	7.4	146.2	114.7	111.2	107.8	129.8	90.3		High	Peak Found	High	High	High	High	High	High	High	0.00101323	0.00267737	0.258555	1.99	0.0383732	0.00478677	133.79
FALSE	High	[A].TVTSVLEYL.[S]		1	1	32	O14893	O14893 [190-198]		0	1024.56	82.9	47.2	124	95.7	82	113.4	114.8	140		High	High	High	High	High	High	High	High	High	0.00104258	0.00337572	0.233537	1.6	0.0453659	0.00478677	137.49
FALSE	High	[M].ATNFLAHEKIWFD.[K]	1xAcetyl [N-Term]	1	1	2	P29692	P29692 [2-14]	P29692 1xAcetyl [N-Term]	0	1633.8	57.9	186.4			58.5	112.3	85			High	Peak Found	n/a	n/a	Peak Found	Medium	Peak Found	n/a	High	0.00101323	0.00328325	0.23644	1.21	0.0444953	0.00478677	138.89
FALSE	High	[K].ENAPAIIFI.[D]		1	1	9	P43686	P43686 [256-264]		0	987.551	97.6		57.4	76	37.6	40.1	188.3	203		High	n/a	High	Medium	Peak Found	High	Medium	High	High	0.00101323	0.00273773	0.256066	1.54	0.0390192	0.00478677	139.25
FALSE	High	[N].YAYPGVLLI.[G]		1	1	5	Q99798	Q99798 [181-189]		0	1008.58	103.2	68.8	90.9	128.8	127		97.5	83.7		High	Peak Found	Peak Found	High	High	n/a	High	High	High	0.00101323	0.00307426	0.243412	1.07	0.0424699	0.00478677	141.15
FALSE	High	[T].TVFNFPVSI.[P]		1	1	3	P28562	P28562 [337-345]		0	1023.55	67.7		148.9				83.4			High	n/a	High	n/a	n/a	n/a	Peak Found	n/a	High	0.00101323	0.00279561	0.253747	1.79	0.0396306	0.00478677	144.05
FALSE	High	[A].NIAQVLAEL.[K]		2	2	8	P63010; Q10567	P63010 [350-358]; Q10567 [350-358]		0	970.557	98.3	107	283.1	78.7	66.5	57.4	59.3	49.7	NotUnique	High	High	High	High	Medium	High	High	Peak Found	High	0.00104258	0.00361433	0.226498	2.3	0.0475453	0.00478677	145.27
FALSE	High	[C].ASYPIPIIL.[F]		1	1	8	Q12770	Q12770 [23-31]		0	986.592	75.4	67.4	92	100.5	152.3	105.6	126.6	80.2		High	Peak Found	Medium	High	High	Medium	Medium	High	High	0.00104258	0.00337636	0.233517	1.91	0.0453719	0.00478677	146.79
FALSE	High	[G].QKLIDVNHY.[A]		1	1	9	Q13813	Q13813 [636-644]		0	1129.6	137.9	37.8	100.6	130.2	209.8	61.5	68.6	53.6		Peak Found	Low	High	High	Medium	Medium	High	Peak Found	High	0.00104258	0.00346428	0.230852	1.04	0.0461856	0.00478677	80.11
FALSE	High	[V].RKSLNSIEF.[R]		1	1	5	P78527	P78527 [70-78]		0	1093.6	113.6	61.3	103.2	95.7	127.3	89.6	95.5	113.8		Peak Found	High	Peak Found	High	Peak Found	High	Peak Found	High	High	0.00104258	0.00349015	0.230084	1.74	0.0464227	0.00478677	85.59
FALSE	High	[T].HSFDGIWKA.[S]		1	1	1	Q03135	Q03135 [79-87]		0	1060.52	57.8	111	52.1	101.4	114.9	152.8	81.3	128.7		Peak Found	High	Peak Found	Peak Found	Peak Found	Peak Found	Peak Found	Peak Found	High	0.00101323	0.00260058	0.261833	1.55	0.0375383	0.00478677	92.3
FALSE	High	[E].MASRVLAAL.[I]	1xOxidation [M1]	1	1	9	Q8N511	Q8N511 [175-183]		0	947.534	85.8	89.8	103.3	137.5	65	109.2	80	129.5		Peak Found	High	High	High	Peak Found	High	High	High	High	0.00104258	0.00357527	0.227608	1.54	0.047195	0.00478677	94.52
FALSE	High	[Q].YAYTGRLEL.[K]		1	1	2	Q96PQ7	Q96PQ7 [277-285]		0	1085.56	82.5	142.8	91.9	72.2	113.8	90.3	102.8	103.7		Peak Found	High	Peak Found	Peak Found	High	Peak Found	Peak Found	Peak Found	High	0.00101323	0.00310275	0.242426	1.34	0.0427509	0.00478677	102.07
FALSE	High	[L].EVFNMKTMRV.[R]	2xOxidation [M5; M8]	1	1	1	Q9BQQ3	Q9BQQ3 [70-79]		0	1286.62	77.9	70.9	156.9	97.9	80.3	67.9	55.9	192.3		Peak Found	Peak Found	High	Peak Found	Peak Found	Peak Found	Peak Found	Peak Found	High	0.00104258	0.00337354	0.233604	0.85	0.0453456	0.00478677	67.96
FALSE	High	[S].YKVSTSGPRAF.[S]		1	1	1	P05787	P05787 [10-20]		0	1212.64	115.2	99	102.4	157.2	93.7	92.2	64.7	75.5		Peak Found	Peak Found	High	Peak Found	Peak Found	Peak Found	Peak Found	Peak Found	High	0.00101323	0.00261784	0.261085	1.11	0.0377272	0.00478677	77.1
FALSE	High	[H].GKIPKAPGF.[E]		1	1	11	Q9HA64	Q9HA64 [265-273]		0	914.546	92.1	69.5	92.1	135.1	171.8	81.8	80.7	76.8		Peak Found	Peak Found	High	High	High	High	High	High	High	0.00101323	0.00324201	0.237769	1.63	0.0441022	0.00478677	80.33
FALSE	High	[G].ELSGIRAGV.[K]		1	1	2	Q9NQZ2	Q9NQZ2 [464-472]		0	901.51	92.2	93.6	126.3	129.2	95.1	82.2	69.7	111.6		Peak Found	Peak Found	High	High	Peak Found	Peak Found	Peak Found	Peak Found	High	0.00101323	0.00275981	0.255174	1.03	0.0392533	0.00478677	82.01
FALSE	High	[D].ETGAKVERADGYEPPVQESV.[-]		1	1	4	P61247	P61247 [245-264]		0	2161.04	98.4	132.6	77.1	116.2	129.2	78.5	87	81		Peak Found	Peak Found	High	High	High	Peak Found	Peak Found	High	High	0.00101323	0.0031172	0.24193	1.06	0.0428929	0.00478677	84.03
FALSE	High	[K].AASSIQRVL.[S]		1	2	4	Q5BKT4	Q5BKT4 [124-132]		0	944.552	118.2	66.6	123.6	88.5	126.8	93.2	112	71		Peak Found	Peak Found	High	Peak Found	Peak Found	High	High	Peak Found	High	0.00104258	0.00351266	0.229422	1.81	0.046628	0.00478677	84.72
FALSE	High	[W].EVFQKVTEV.[F]		1	1	3	Q8IVJ1	Q8IVJ1 [127-135]		0	1078.58	82.7	111.7	92.5	114.3	87	103.8	91	117		Peak Found	Peak Found	Medium	Peak Found	High	Peak Found	High	Peak Found	High	0.00101323	0.00262726	0.260679	1.09	0.0378302	0.00478677	88.36
FALSE	High	[K].FTSPLTHNV.[S]		1	1	6	Q96A29	Q96A29 [290-298]		0	1015.52	98.7	99.1	74.4	125	68.6	104.6	104.3	125.4		Peak Found	Peak Found	High	High	Peak Found	High	High	High	High	0.00101323	0.0026118	0.261346	0.68	0.0376612	0.00478677	90.06
FALSE	High	[T].QVIEPHDISV.[A]		1	1	3	Q69YN4	Q69YN4 [1130-1139]		0	1136.59	77.5	65.9	107.2	90.6	115	116.7	128.5	98.6		Peak Found	Peak Found	Medium	Peak Found	Peak Found	High	High	Peak Found	High	0.00101323	0.00294863	0.247911	1.23	0.0412105	0.00478677	93.83
FALSE	High	[K].GKAEVAVTLY.[Q]		1	1	3	Q9NSG2	Q9NSG2 [407-416]		0	1050.58	75.2	65.7	90	146.6	87.1	114.8	85.9	134.8		Peak Found	Peak Found	High	Peak Found	Peak Found	High	Peak Found	High	High	0.00101323	0.00274161	0.255908	1.46	0.0390606	0.00478677	94.06
FALSE	High	[I].DVNKVVEYV.[K]		1	1	6	P53611	P53611 [115-123]		0	1064.56		84.2	114.1	106.3	93			102.4		n/a	Peak Found	High	High	Medium	Medium	n/a	High	High	0.00104258	0.00350789	0.229562	1.29	0.0465845	0.00478677	94.6
FALSE	High	[A].YQYPPPPPPPPPS.[R]		1	1	3	Q92841	Q92841 [715-727]		0	1433.71	64.1		120.2		94.6		121.2			Peak Found	n/a	High	n/a	Peak Found	n/a	High	n/a	High	0.00101323	0.00283999	0.252012	1.53	0.0400941	0.00478677	95.34
FALSE	High	[TK].FAMYPPSMI.[A]	2xOxidation [M3; M8]	2	2	2	P30281; P30279	P30281 [195-203]; P30279 [194-202]		0	1088.48	69.6	169.5	200.5	99.6	53.2	44.4	37	126.1	NotUnique	Peak Found	Peak Found	High	Peak Found	Peak Found	Peak Found	Peak Found	Peak Found	High	0.00101323	0.00302026	0.245316	1.33	0.0419325	0.00478677	99.12
FALSE	High	[N].STSNILNRL.[L]		1	1	4	P48167	P48167 [55-63]		0	1017.57	86.8	115.9	102.1	74.8	151.1	97.5	98.1	73.7		Peak Found	Peak Found	High	High	High	High	Peak Found	Peak Found	High	0.00101323	0.00288106	0.250437	1.31	0.0405193	0.00478677	99.37
FALSE	High	[R].SSFPRFY.[F]		1	1	2	Q14204	Q14204 [1624-1630]		0	903.436	71.1		98.8		64.3	120.5	145.3			Peak Found	n/a	Medium	n/a	Peak Found	Peak Found	High	n/a	High	0.00104258	0.00361056	0.226604	0.97	0.0475117	0.00478677	100.99
FALSE	High	[G].SLENVPNVGV.[N]		1	1	6	P53004	P53004 [237-246]		0	1027.54	147.6	110.7	126.5	93.7	90.2	60.3	68.2	102.8		Peak Found	Peak Found	High	High	High	Peak Found	High	High	High	0.00104258	0.00335963	0.234035	1.22	0.0452154	0.00478677	101.72
FALSE	High	[G].EVISSVSEL.[Q]		1	1	5	Q9NU22	Q9NU22 [4090-4098]		0	962.504	71.2		103.9	102.9	105	97.5	103.4	116.1		Peak Found	n/a	Medium	High	Peak Found	Medium	High	Medium	High	0.00101323	0.00312959	0.241507	1.13	0.0430143	0.00478677	102.03
FALSE	High	[K].DVKFGADARALMLQ.[G]		1	1	1	P10809	P10809 [29-42]		0	1534.8						102.6	97.4			n/a	n/a	n/a	n/a	n/a	High	Peak Found	n/a	High	0.00104258	0.00336999	0.233714	1.91	0.0453123	0.00478677	112.39
FALSE	High	[N].EAMPSLKITNDYI.[F]		1	1	2	Q8NC54	Q8NC54 [252-264]		0	1494.75	49.8		59.1	82.4	158	109.6	141			Peak Found	n/a	High	Peak Found	Peak Found	Peak Found	High	n/a	High	0.00101323	0.00259951	0.261879	1.2	0.0375267	0.00478677	118.41
FALSE	High	[E].GKNSIILTF.[R]		1	1	1	Q96H78	Q96H78 [254-262]		0	992.578									NoQuanValues	Peak Found	Peak Found	High	Peak Found	Peak Found	Peak Found	Peak Found	Peak Found	High	0.00104258	0.00363298	0.225973	1.32	0.0477118	0.00478677	115.46
FALSE	High	[E].EAIGYFEQQL.[A]		1	1	1	Q96AY4	Q96AY4 [852-861]		0	1197.58	117.4		133.8		92.5	100.9	78.1	77.4		Peak Found	n/a	High	n/a	Peak Found	Peak Found	Peak Found	Peak Found	High	0.00104258	0.00355092	0.228309	1.06	0.0469751	0.00478677	115.99
FALSE	High	[G].MVSSIIEQL.[V]	1xOxidation [M1]	1	1	2	Q96HR8	Q96HR8 [203-211]		0	1035.54	89.2	72.2	122.9	123.8	85.7	79.2	44.9	182.2		Peak Found	Peak Found	High	High	Peak Found	Peak Found	Peak Found	Peak Found	High	0.00101323	0.00279851	0.253632	1.4	0.0396612	0.00478677	117.63
FALSE	High	[L].AAYKWLVCY.[L]		1	1	2	O15254	O15254 [516-524]		0	1116.55	62.3		132.2	54.7	68.3	101.1	151.5	130.1		Peak Found	n/a	High	Peak Found	Peak Found	Peak Found	High	Peak Found	High	0.00101323	0.00328437	0.236404	1.34	0.044506	0.00478677	118.49
FALSE	High	[F].SNLFGGEPLSYTRF.[S]		1	1	1	P02786	P02786 [10-23]		0	1587.78									NoQuanValues	n/a	n/a	High	n/a	n/a	n/a	n/a	n/a	High	0.00101323	0.00268685	0.258159	1.97	0.0384753	0.00478677
FALSE	High	[L].YRFLPQKIIYL.[N]		1	1	1	Q9UL46	Q9UL46 [33-43]		0	1453.86	56.2		221.6		57.1		65.1			Peak Found	n/a	High	n/a	Peak Found	n/a	Peak Found	n/a	High	0.00101323	0.00319085	0.239449	1.64	0.04361	0.00478677	125.34
FALSE	High	[L].GYLPNQLFRTF.[-]		1	1	1	Q92499	Q92499 [730-740]		0	1355.71									NoQuanValues	n/a	n/a	High	n/a	n/a	n/a	n/a	n/a	High	0.00104258	0.00351684	0.229299	1.68	0.0466662	0.00478677
FALSE	High	[L].EAIDPLNLGNI.[C]		1	1	4	Q969R5	Q969R5 [435-445]		0	1168.62	98.3		137.2	93.6	92.3	87.6	100.2	90.7		Peak Found	n/a	High	High	Peak Found	Medium	High	Peak Found	High	0.00104258	0.00360947	0.226635	1.13	0.0475019	0.00478677	133.38
FALSE	High	[G].THFNFAIVF.[T]		1	1	1	O00422	O00422 [85-93]		0	1095.56									NoQuanValues	n/a	n/a	High	n/a	n/a	n/a	n/a	n/a	High	0.00101323	0.00259939	0.261885	1.7	0.0375252	0.00478677
FALSE	High	[F].FNFFAPPEV.[P]		1	1	2	P55209	P55209 [298-306]		0	1067.52	144		149.1	62.3	72.4	91.2	101.1	80		Peak Found	n/a	High	Peak Found	Peak Found	Peak Found	High	Peak Found	High	0.00101323	0.00261888	0.26104	1.34	0.0377386	0.00478677	138.64
FALSE	High	[Y].SSAAALPSPILNPDIPYNQL.[F]		1	1	1	P30837	P30837 [20-39]		0	2081.09									NoQuanValues	n/a	n/a	High	n/a	n/a	n/a	n/a	n/a	High	0.00104258	0.00344904	0.231307	1.61	0.0460457	0.00478677
FALSE	High	[A].YAKDVKFGADARA.[L]		1	1	3	P10809	P10809 [26-38]		0	1411.73	77.7		58.7	89.8	108.8	98.1	116.6	150.3		Peak Found	n/a	Peak Found	High	Peak Found	Peak Found	High	High	High	0.00101323	0.00278753	0.254067	0.84	0.0395457	0.00478677	66.98
FALSE	High	[G].EVLDKRYNV.[Y]		1	1	2	Q13523	Q13523 [681-689]		0	1135.61									NoQuanValues	n/a	n/a	n/a	Medium	n/a	n/a	High	n/a	High	0.00101323	0.00259616	0.262025	0.99	0.0374899	0.00478677
FALSE	High	[W].STFHRPELV.[R]		1	1	2	P42330	P42330 [87-95]		0	1085.57	85.5	140.6	112.7	71.9	130.7	85.2	125.8	47.6		Peak Found	Peak Found	Peak Found	High	Peak Found	Peak Found	High	Peak Found	High	0.00101323	0.0026448	0.25993	0.95	0.0380208	0.00478677	81.48
FALSE	High	[E].RLVAIRTEY.[N]		1	1	3	Q15149	Q15149 [617-625]		0	1120.65	118.5	102.7	94.9	111.8	129.5	87.9	66.5	88.3		Peak Found	Peak Found	Peak Found	High	High	High	Peak Found	Peak Found	High	0.00104258	0.00349822	0.229846	2.03	0.0464964	0.00478677	82.41
FALSE	High	[F].SQALAIRSY.[T]		1	1	3	Q9NZJ7	Q9NZJ7 [304-312]		0	1008.55									NoQuanValues	Peak Found	Peak Found	Peak Found	High	High	High	Peak Found	Peak Found	High	0.00101323	0.00264992	0.259712	1.7	0.0380765	0.00478677	82.85
FALSE	High	[V].EVYKEAHLL.[A]		1	1	5	Q9NYZ3	Q9NYZ3 [81-89]		0	1101.59	86.8	88.1	91.4	104.6	106.5	99.4	105.4	117.7		Peak Found	Peak Found	Peak Found	High	High	High	High	High	High	0.00101323	0.00288764	0.250188	1.33	0.040587	0.00478677	84.13
FALSE	High	[Y].EVFGRVQGV.[C]		1	1	2	P14621	P14621 [13-21]		0	990.537	108.7	93.5	59	93.3	133	73.3	79	160.2		Peak Found	Peak Found	Peak Found	High	Peak Found	Peak Found	Peak Found	High	High	0.00104258	0.00358695	0.227275	0.8	0.0472999	0.00478677	87.57
FALSE	High	[V].EVFKPGKFV.[T]		1	1	4	P17707	P17707 [273-281]		0	1050.6	90.3	78.4	102.1	84.4	139.9	122.1	99.5	83.3		Peak Found	Peak Found	Peak Found	Medium	High	High	High	Peak Found	High	0.00101323	0.00292336	0.248847	1.51	0.0409531	0.00478677	91.46
FALSE	High	[E].ETAELLSKV.[L]		1	1	3	P49441	P49441 [102-110]		0	989.551	83.6	147.5	69.3	120.4	76.3	116.1	75.3	111.4		Peak Found	Peak Found	Peak Found	High	Peak Found	Peak Found	High	High	High	0.00101323	0.00320135	0.239101	1.08	0.0437115	0.00478677	94.74
FALSE	High	[L].ARNLSDIDLMAPQPGV.[-]		1	1	1	Q96B49	Q96B49 [59-74]		0	1696.87						100				n/a	n/a	n/a	n/a	n/a	High	n/a	n/a	High	0.00101323	0.00272579	0.256553	2.24	0.038892	0.00478677	114.85
FALSE	High	[L].HQLRAQIMAY.[K]	1xOxidation [M8]	1	1	3	P51532	P51532 [178-187]		0	1246.64	93.7	69	85.4	125.2	104.9	87.1	96.9	137.8		Peak Found	Peak Found	Peak Found	Peak Found	High	Low	Peak Found	Medium	High	0.00101323	0.00287037	0.250844	1.06	0.040409	0.00478677	75.28
FALSE	High	[G].YSFGHPSSV.[A]		1	1	2	P31327	P31327 [59-67]		0	980.447	85.3		137.7	125.3	146	62.3	89.6	53.8		Peak Found	n/a	Peak Found	Peak Found	Medium	Peak Found	High	Peak Found	High	0.00101323	0.00316724	0.240236	0.68	0.0433813	0.00478677	80.2
FALSE	High	[G].AKPTLQLVY.[Q]		1	1	3	Q9Y5L0	Q9Y5L0 [4-12]		0	1032.61									NoQuanValues	Peak Found	Peak Found	Peak Found	Peak Found	Medium	Peak Found	High	Medium	High	0.00104258	0.00361869	0.226375	1.66	0.0475843	0.00478677	103.38
FALSE	High	[A].EQYDAFVKF.[T]		1	1	2	Q53H80	Q53H80 [177-185]		0	1146.55	79		51.5	106	180	82	90.8	110.7		Peak Found	n/a	Peak Found	Peak Found	High	Peak Found	High	Peak Found	High	0.00101323	0.00262445	0.2608	0.93	0.0377995	0.00478677	110.44
FALSE	High	[L].ETFISHLEV.[K]		1	1	2	Q5T3U5	Q5T3U5 [615-623]		0	1074.55	106.7	189.8	44.4	64.9	111.8	48	28.9	205.5		Peak Found	Peak Found	Peak Found	Peak Found	High	Peak Found	Peak Found	High	High	0.00101323	0.00317252	0.240059	1.09	0.0434326	0.00478677	112.14
FALSE	High	[V].AKDPIVNVWY.[S]		1	1	1	Q13347	Q13347 [29-38]		0	1204.64	80.1		75.8	81.2	175.7	107.8		79.3		Peak Found	n/a	Peak Found	Peak Found	High	Peak Found	n/a	Peak Found	High	0.00104258	0.00343517	0.231725	1.16	0.0459175	0.00478677	112.97
FALSE	High	[K].IHSLPPEGKLG.[I]		1	1	6	P10176	P10176 [26-36]		0	1147.65	40.1	65.1				295.3	27.9	71.6		Peak Found	Peak Found	n/a	n/a	n/a	High	Low	Peak Found	High	0.00101323	0.00329939	0.235926	1.59	0.0446483	0.00478677	77.46
FALSE	High	[K].EITALAPSTMK.[I]	1xOxidation [M10]	2	6	5	P60709; P68032	P60709 [316-326]; P68032 [318-328]		0	1177.61	68.5	127.9	53.4	82.9	88.4	60.6	54.6	263.7	NotUnique	Peak Found	Peak Found	Peak Found	Peak Found	Peak Found	High	High	High	High	0.00101323	0.00256804	0.263261	1.52	0.0371801	0.00478677	79.34
FALSE	High	[D].SKIKFPLPH.[R]		1	1	4	Q02543	Q02543 [148-156]		0	1066.64	39.3	104.7	68.9	83.4	104.1	163.4	108	128.3		Peak Found	Peak Found	Peak Found	Peak Found	Peak Found	High	Peak Found	High	High	0.00101323	0.0033027	0.23582	1.67	0.0446799	0.00478677	89.09
FALSE	High	[D].YIVDHTIIM.[Y]	1xOxidation [M9]	1	1	2	O75880	O75880 [256-264]		0	1120.57	82.1		130.9	102.5	115.8	93.1	85.4	90.3		Peak Found	n/a	Peak Found	Peak Found	Peak Found	High	Medium	Peak Found	High	0.00101323	0.00281601	0.252945	1.09	0.0398442	0.00478677	94.72
FALSE	High	[Q].SVSSVVHYL.[A]		1	1	1	Q9NRL2	Q9NRL2 [1072-1080]		0	990.525									NoQuanValues	Peak Found	Peak Found	Peak Found	Peak Found	Peak Found	High	Peak Found	Peak Found	High	0.00101323	0.00300141	0.245991	1.49	0.0417435	0.00478677	101.59
FALSE	High	[D].PNNIFGNRNLL.[-]		1	1	1	O00116	O00116 [648-658]		0	1271.69		73.6		113.6	76	123.6	101.7	111.5		n/a	Peak Found	n/a	Peak Found	Peak Found	High	Peak Found	Peak Found	High	0.00104258	0.00354208	0.228565	1.82	0.0468951	0.00478677	113.2
FALSE	High	[A].GHFSHVIWF.[H]		1	1	1	Q49AR2	Q49AR2 [91-99]		0	1129.56	82.1		61.7	110.6	124.2	155.3	97	69.1		Peak Found	n/a	Peak Found	Peak Found	Peak Found	High	Peak Found	Peak Found	High	0.00104258	0.00350263	0.229716	1.78	0.0465367	0.00478677	115.88
FALSE	High	[T].LVVKWGDEHIPGSPYRVVVP.[-]		1	1	1	P21333	P21333 [2628-2647]		0	2247.23						123.1	76.9			n/a	n/a	n/a	n/a	n/a	High	Peak Found	n/a	High	0.00101323	0.00257843	0.262802	1.75	0.0372949	0.00478677	121.08
FALSE	High	[I].QTISLLAHL.[A]		1	1	1	Q6ZRS2	Q6ZRS2 [652-660]		0	995.588	113.6	82.4	86.5	69.4	86.4	129.7	135.9	96.2		Peak Found	Peak Found	Peak Found	Peak Found	Peak Found	High	Peak Found	Peak Found	High	0.00101323	0.00266685	0.258997	1.6	0.0382596	0.00478677	123.29
FALSE	High	[Y].GKIAVMELF.[R]		1	1	1	Q16531	Q16531 [59-67]		0	1007.56	98.9	91.6		70.7	103.2	132.8	136.4	66.5		Peak Found	Peak Found	n/a	Peak Found	Peak Found	High	Peak Found	Peak Found	High	0.00101323	0.00311194	0.24211	1.56	0.0428413	0.00478677	128.8
FALSE	High	[D].ETVLWVVHV.[S]		1	1	1	Q8IYS2	Q8IYS2 [283-291]		0	1081.6		103.4		100.2		113.7	82.6			n/a	Peak Found	n/a	Peak Found	n/a	High	Peak Found	n/a	High	0.00104258	0.00341863	0.232224	1.54	0.045765	0.00478677	129.39
FALSE	High	[-].MRYVASYLLAALGGN.[S]		1	1	1	P05387	P05387 [1-15]		0	1598.84									NoQuanValues	n/a	n/a	n/a	n/a	n/a	High	n/a	n/a	High	0.00101323	0.00282111	0.252745	1.19	0.0398976	0.00478677
FALSE	High	[L].ETILISNNQV.[G]		1	1	1	Q9H9A6	Q9H9A6 [521-530]		0	1130.61	104.2	113.2	114	92.1	86	87	111	92.4		Peak Found	Peak Found	Peak Found	Peak Found	Peak Found	Peak Found	High	Peak Found	High	0.00101323	0.00285388	0.251476	1.04	0.0402383	0.00478677	99.78
FALSE	High	[L].RKFSFPTVAL.[H]		1	1	1	Q9Y6V7	Q9Y6V7 [269-278]		0	1165.67	86.3	102.8	76.6	87.1	106.6	95.6	115.2	129.8		Peak Found	Peak Found	Peak Found	Peak Found	Peak Found	Peak Found	High	Peak Found	High	0.00101323	0.00327982	0.236549	1.86	0.044463	0.00478677	115.28
FALSE	High	[K].EVFPLGGVGA.[S]		1	1	2	Q9BWN1	Q9BWN1 [383-392]		0	945.504									NoQuanValues	n/a	n/a	n/a	n/a	n/a	n/a	High	n/a	High	0.00101323	0.00265422	0.25953	1.73	0.038123	0.00478677
FALSE	High	[K].LWEPLVEEPPADQWKWPI.[-]		1	1	1	Q16718	Q16718 [99-116]		0	2233.13									NoQuanValues	n/a	n/a	n/a	n/a	n/a	n/a	High	n/a	High	0.00101323	0.00308594	0.243007	1.77	0.0425851	0.00478677
FALSE	High	[Y].RSLLEGEGS.[S]		2	3	1	P13645; P02535-1	P13645 [450-458]; P02535-1 [448-456]		0	947.479				8.1				191.9	NotUnique	n/a	n/a	n/a	Peak Found	n/a	n/a	n/a	High	High	0.00101323	0.00318439	0.239664	1.24	0.0435474	0.00478677	69.01
FALSE	High	[K].DQVANSAFVER.[L]		1	1	1	P07900	P07900 [500-510]		0	1235.6								100		n/a	n/a	n/a	n/a	n/a	n/a	n/a	High	High	0.00101323	0.00324089	0.237805	0.74	0.0440916	0.00478677	76.99
FALSE	High	[C].GAHYKLVPQQLAH.[-]		1	1	1	P10606	P10606 [117-129]		0	1461.8	129.3					50.8	29.7	190.2		Peak Found	n/a	n/a	n/a	n/a	Peak Found	Peak Found	High	High	0.00101323	0.0028059	0.253341	1.18	0.0397386	0.00478677	82.29
FALSE	High	[L].ETIDINKDPYFM.[K]	1xOxidation [M12]	1	1	1	Q15428	Q15428 [36-47]		0	1501.69	113.2		103.4					83.4		Peak Found	n/a	Peak Found	n/a	n/a	n/a	n/a	High	High	0.00101323	0.00326708	0.236958	1.11	0.0443417	0.00478677	101.58
FALSE	High	[N].NVFHLVATV.[C]		1	1	1	Q96CW6	Q96CW6 [53-61]		0	999.562	84.3	84.8	122.8	86.4	92.5	94.5	117.4	117.2		Peak Found	Peak Found	Peak Found	Peak Found	Peak Found	Peak Found	Peak Found	High	High	0.00104258	0.0035339	0.228802	1.07	0.0468211	0.00478677	115.31
FALSE	High	[M].PAGVPMSTYLKM.[F]	2xOxidation [M6; M12]	1	1	9	Q69YU5	Q69YU5 [2-13]		0	1326.64	57	77	176.5	160.6	35.3	72.5	68.9	152.1		Peak Found	Peak Found	Peak Found	High	Peak Found	High	Medium	High	High	0.00109637	0.00364024	0.225769	0.81	0.0477767	0.00521966	84.01
FALSE	High	[W].KLSPVVGAVY.[G]		1	1	2	O43251	O43251 [214-223]		0	1032.61									NoQuanValues	High	Peak Found	Peak Found	Peak Found	Peak Found	Peak Found	Peak Found	Peak Found	High	0.00114767	0.00366767	0.225005	1.65	0.0480203	0.00565217	103.38
FALSE	High	[T].RQFGKKHLF.[D]		1	1	8	Q86WQ0	Q86WQ0 [23-31]		0	1160.67	70	103.6	73.8	91.3	101.6	125.7	94.9	139.1		High	High	Peak Found	Medium	High	High	Medium	High	High	0.00115364	0.0040421	0.215253	1.44	0.051237	0.00584551	61.99
FALSE	High	[M].KKGPSGYGF.[N]		1	1	15	O14745	O14745 [158-166]		0	940.489	96.3	62.7	88.8	104.2	142.3	88	116.7	101		High	High	Medium	High	High	High	High	Peak Found	High	0.00115364	0.00383611	0.220469	1.34	0.0494916	0.00584551	65.65
FALSE	High	[EG].IKHPNLVRY.[YF]		2	2	10	P51955; Q9Y6R4	P51955 [62-70]; Q9Y6R4 [1397-1405]		0	1139.67									NoQuanValues	High	High	Peak Found	High	Peak Found	Peak Found	Peak Found	Peak Found	High	0.00115364	0.00417875	0.211975	1.03	0.0523638	0.00584551	70.99
FALSE	High	[F].ETFNTPAM.[Y]	1xOxidation [M8]	3	7	31	A5A3E0; Q9BYX7; P60709	A5A3E0 [825-832]; Q9BYX7 [125-132]; P60709 [125-132]		0	926.392	120.7	14.3	158.9	133.1	131.5	101.6	110.5	29.4	NotUnique	High	Peak Found	High	High	High	High	High	High	High	0.00115364	0.00403119	0.215521	1.01	0.0511459	0.00584551	71.48
FALSE	High	[V].HSVYIPNKV.[L]		1	1	12	Q8TB22	Q8TB22 [723-731]		0	1056.58	116.1	71.8	105.9	119.4	115.6	78.6	96.3	96.3		High	High	High	High	High	Medium	High	High	High	0.00115364	0.00432992	0.208501	1.45	0.0535838	0.00584551	78.67
FALSE	High	[P].YKITAEEMY.[D]	1xOxidation [M8]	1	1	9	Q9Y3B4	Q9Y3B4 [28-36]		0	1163.53	83.6	88.6	115.4	121.2	122.7	67.1	73	128.5		Medium	Medium	High	Peak Found	High	High	Medium	High	High	0.00115364	0.00388353	0.219237	1.04	0.0498987	0.00584551	78.73
FALSE	High	[N].AQRQDIAF.[A]		1	1	8	P07355	P07355 [66-73]		0	948.49	162.2	46.9	144.9	101.5	141.4	61.9	76.9	64.3		High	Peak Found	High	Medium	High	Medium	High	High	High	0.00115364	0.003782	0.221898	1.45	0.0490235	0.00584551	79.77
FALSE	High	[N].KKYGEALGIKY.[P]		1	1	7	Q9UHL9	Q9UHL9 [715-725]		0	1269.72	140.8	70.8	113.8	94.6	148.2	64.6	87	80.2		Low	Peak Found	Medium	Low	High	Medium	High	High	High	0.00115364	0.00409305	0.214015	1.98	0.0516598	0.00584551	80.4
FALSE	High	[N].KHKPWLEPTY.[H]		1	1	4	O94985	O94985 [33-42]		0	1298.69	130.8	109.6	88.1	120.2	106.8	84.5	92	68		High	Peak Found	Peak Found	Peak Found	High	Medium	Medium	Peak Found	High	0.00115364	0.00382734	0.220699	1.32	0.049416	0.00584551	80.7
FALSE	High	[I].AMHPQVNIY.[S]	1xOxidation [M2]	1	1	20	Q16658	Q16658 [137-145]		0	1088.52	136.1	65.7	147.2	99.5	125.7	39.7	89.3	96.9		High	Peak Found	High	High	High	High	High	High	High	0.00115364	0.00393861	0.217831	1.26	0.0503671	0.00584551	80.7
FALSE	High	[F].LQQPRSLTY.[K]		1	1	3	P22102	P22102 [429-437]		0	1105.6	157.2	82.7	98.7	110.3	117.2	62.9	82.6	88.5		High	Peak Found	High	Peak Found	Peak Found	Peak Found	Peak Found	Peak Found	High	0.00115364	0.00376895	0.222247	1.56	0.0489098	0.00584551	81.36
FALSE	High	[I].IAFSRPVKY.[E]		1	1	8	Q99759	Q99759 [58-66]		0	1080.62	110.4	88.8	82.4	103.8	127.8	76.5	100	110.2		High	Peak Found	Medium	High	High	Peak Found	Peak Found	High	High	0.00115364	0.00402538	0.215664	1.74	0.0510973	0.00584551	83.37
FALSE	High	[A].GKGKLDVQF.[S]		1	1	3	P21333	P21333 [903-911]		0	991.557				62	138					High	n/a	n/a	Peak Found	High	High	n/a	n/a	High	0.00115364	0.00414237	0.212834	2.14	0.0520662	0.00584551	83.72
FALSE	High	[W].EVIDVVRTM.[S]	1xOxidation [M9]	1	2	3	Q8IZX4	Q8IZX4 [1043-1051]		0	1077.56	139.6		138.7	74.4	94.8		59.4	93		High	n/a	Peak Found	Peak Found	Peak Found	n/a	High	High	High	0.00115364	0.0043111	0.208925	0.74	0.0534334	0.00584551	85.63
FALSE	High	[M].KKFESPNIL.[R]		1	1	15	Q8NB16	Q8NB16 [255-263]		0	1075.61	82	98.8	87.8	107.5	86.6	102.7	90	144.5		Low	Medium	High	High	Medium	High	High	High	High	0.00115364	0.00390365	0.218721	1.77	0.0500701	0.00584551	86.16
FALSE	High	[D].RQGFVPAAY.[V]		1	1	19	Q13813	Q13813 [1012-1020]		0	1008.53	129.6	39.2	123.1	89.6	176.2	84.3	105	52.9		High	High	High	High	High	High	High	High	High	0.00115364	0.00421066	0.211229	1.78	0.0526235	0.00584551	87.38
FALSE	High	[G].RSFPSVREL.[G]		1	1	4	P29597	P29597 [521-529]		0	1090.6	101.8	47.9	103.8	77.8	161.8	78.2	137.3	91.4		High	Peak Found	High	Peak Found	Peak Found	Medium	High	Peak Found	High	0.00115364	0.00381097	0.22113	1.52	0.0492746	0.00584551	87.79
FALSE	High	[A].KLDELKLKY.[E]		1	1	21	Q96EA4	Q96EA4 [430-438]		0	1149.69									NoQuanValues	Medium	Medium	High	High	High	High	High	Medium	High	0.00115364	0.00412038	0.213358	2.61	0.0518855	0.00584551	87.81
FALSE	High	[A].RQIGVEHVVVY.[V]		1	1	8	P49411	P49411 [169-179]		0	1298.72	121.2	99.2	90.3	121.4	92.9	102.8	79.7	92.5		Medium	Medium	High	High	Medium	Peak Found	High	High	High	0.00115364	0.00385343	0.220017	2.16	0.0496406	0.00584551	89.07
FALSE	High	[V].VHHPSFLSY.[A]		1	1	6	Q92674	Q92674 [683-691]		0	1086.54	89.6	85.8	77.8	86	128.8	122.4	112.8	96.7		Low	Peak Found	Peak Found	High	High	High	High	High	High	0.00115364	0.00375862	0.222524	1.16	0.0488198	0.00584551	89.13
FALSE	High	[S].GKLVQIEY.[A]		1	1	17	P25787	P25787 [17-24]		0	949.535	96.3	102.1	58.1	117.5	142.7	86.4	63.8	133.3		High	High	High	High	High	High	High	High	High	0.00115364	0.00428646	0.209484	1.62	0.0532358	0.00584551	93.07
FALSE	High	[T].RGTSFLNAY.[T]		1	1	5	Q6UWY0	Q6UWY0 [66-74]		0	1028.52	163.9	73.5	88.5	109.3	119.3	68.9	97.2	79.4		High	Peak Found	High	Medium	High	High	Peak Found	Peak Found	High	0.00115364	0.00374767	0.222818	1.38	0.0487244	0.00584551	94.01
FALSE	High	[V].FQSLPKSAF.[S]		1	1	4	Q96DA6	Q96DA6 [37-45]		0	1024.55	105.6	71.1	93.2	116.5	76.7	113.5	99.6	123.7		High	Peak Found	Peak Found	High	High	High	Peak Found	Peak Found	High	0.00115364	0.00377495	0.222086	1.06	0.0489623	0.00584551	96
FALSE	High	[L].YMIDPSGVSY.[G]	1xOxidation [M2]	1	1	19	P25788	P25788 [150-159]		0	1147.5	75.9	71	170.3	120.4	88.9	88.7	73.9	110.9		High	Peak Found	High	High	High	High	High	Medium	High	0.00115364	0.00383965	0.220376	1.34	0.0495223	0.00584551	97.82
FALSE	High	[T].ELHGQLISV.[E]		1	1	12	Q9NWH9	Q9NWH9 [449-457]		0	995.552									NoQuanValues	High	High	High	High	High	High	High	High	High	0.00115364	0.00423636	0.210633	1.02	0.0528319	0.00584551	98.25
FALSE	High	[A].IKDNVVIVY.[E]		1	1	14	Q9Y2T2	Q9Y2T2 [102-110]		0	1062.62	134.3	67.8	96.8	109.9	109.8	107.1	85.9	88.4		High	High	Medium	High	High	High	High	High	High	0.00115364	0.00374814	0.222806	2.24	0.0487283	0.00584551	98.83
FALSE	High	[D].MSASIGVVGV.[K]	1xOxidation [M1]	1	1	17	P43246	P43246 [141-150]		0	935.487	133.7		103.6	135.1	110.6	50	58.2	108.8		High	n/a	High	High	High	Medium	High	High	High	0.00115364	0.00372058	0.223552	1.25	0.048487	0.00584551	100.47
FALSE	High	[G].HAAPILYAV.[W]		1	1	7	P29401	P29401 [77-85]		0	954.541	124.7	81.5	134.9	125	87.6	69.8	86.7	89.8		High	Medium	High	High	Peak Found	High	High	High	High	0.00115364	0.00414211	0.21284	1.79	0.0520642	0.00584551	103.81
FALSE	High	[M].AKPRLLVLY.[F]		1	1	8	Q68BL8	Q68BL8 [2-10]		0	1072.69	87.9	116.2	135	80.8	81.5	77	108.4	113.2		High	Peak Found	High	High	Peak Found	Peak Found	Peak Found	Peak Found	High	0.00115364	0.00422524	0.21089	1.31	0.0527419	0.00584551	104.7
FALSE	High	[L].KQTAVPTIF.[S]		1	1	1	Q7Z6K1	Q7Z6K1 [76-84]		0	1004.58	159.1	65.5	82.9	89.3	121.9	77.8	110.1	93.4		High	Peak Found	Peak Found	Peak Found	Peak Found	Peak Found	Peak Found	Peak Found	High	0.00115364	0.00426069	0.210073	1.16	0.0530284	0.00584551	104.71
FALSE	High	[R].SSVPGVRLL.[Q]		1	1	1	P08670	P08670 [72-80]		0	927.562	200.9	62.3	98.8	86	101.9	58.4	105.9	85.9		High	Peak Found	Peak Found	Peak Found	Peak Found	Peak Found	Peak Found	Peak Found	High	0.00115364	0.00404529	0.215175	1.7	0.0512635	0.00584551	104.99
FALSE	High	[T].GQFQKIVLY.[A]		1	1	3	P53675	P53675 [496-504]		0	1095.62									NoQuanValues	High	n/a	High	n/a	High	n/a	n/a	n/a	High	0.00115364	0.00418735	0.211773	2.04	0.052434	0.00584551
FALSE	High	[K].ESAAINQIL.[G]		2	4	15	P36402; Q9UJU2	P36402 [295-303]; Q9UJU2 [325-333]		0	958.52	123.5	122.1	85.9	105.7	82.1	80.9	68.8	131.1	NotUnique	High	High	Medium	High	High	Medium	Medium	High	High	0.00115364	0.00375441	0.222637	1.55	0.0487831	0.00584551	108.98
FALSE	High	[S].AAFPGASLY.[L]		1	1	16	Q15038	Q15038 [63-71]		0	896.451	98.7	100.3	103.1	93.7	119.6	71.8	88.9	123.9		High	High	High	High	High	High	High	High	High	0.00115364	0.00408309	0.214255	1.73	0.0515775	0.00584551	109.16
FALSE	High	[F].FTAPATVSL.[V]		1	1	5	Q71RG4	Q71RG4 [296-304]		0	906.493	109.4	53.4	128.8	106.6	108.3	84.2	104.8	104.5		Low	Peak Found	Peak Found	Peak Found	High	Peak Found	High	High	High	0.00115364	0.00394427	0.217687	1.42	0.0504153	0.00584551	109.92
FALSE	High	[K].TVFSPTLPA.[A]		1	1	12	Q7Z2W4	Q7Z2W4 [375-383]		0	932.509	127.3		126.4	78.8	155.7	41.8	113.1	56.9		High	n/a	High	High	High	High	High	High	High	0.00115364	0.00395083	0.217522	1.8	0.0504706	0.00584551	110.25
FALSE	High	[P].HVVDQVFRF.[Y]		1	1	3	O75161	O75161 [1128-1136]		0	1146.61									NoQuanValues	High	Peak Found	High	Peak Found	Peak Found	Peak Found	Peak Found	High	High	0.00115364	0.0040208	0.215777	1.83	0.051059	0.00584551	110.63
FALSE	High	[K].EIAAVIETV.[-]		1	1	7	Q7Z4G1	Q7Z4G1 [77-85]		0	944.53	41.8	207.1	34	126.9	45.3	95.5		149.4		Medium	High	Peak Found	High	Peak Found	High	n/a	High	High	0.00115364	0.00419171	0.211671	1.98	0.0524695	0.00584551	112.06
FALSE	High	[V].SVFPGARLL.[T]		1	1	3	Q86X55	Q86X55 [30-38]		0	959.567	116.2	77	115.9	97	123	98.3	95.1	77.6		High	Peak Found	High	Peak Found	High	Peak Found	Peak Found	Peak Found	High	0.00115364	0.00370595	0.223952	1.37	0.0483581	0.00584551	115.52
FALSE	High	[Y].EIASVPVSL.[Q]		1	1	14	Q9P2S5	Q9P2S5 [309-317]		0	914.519	86.6	88.8	116.7	88.5	108.4	105.3	115.8	89.8		High	High	Peak Found	High	High	High	High	Peak Found	High	0.00115364	0.00385063	0.22009	1.52	0.0496165	0.00584551	115.98
FALSE	High	[E].EISGIVEVV.[G]		1	1	18	P35244	P35244 [62-70]		0	944.53	124.9	75.9	109.6	112	103.9	86.1	93.9	93.7		High	High	High	High	High	High	Medium	High	High	0.00115364	0.0039343	0.21794	1.86	0.0503306	0.00584551	116.07
FALSE	High	[S].EAVPLLVKV.[I]		1	1	6	O60518	O60518 [954-962]		0	967.619	108.7	54	117.2	101.6	125.5	101.5	102.7	88.8		High	Peak Found	High	High	High	High	High	Peak Found	High	0.00115364	0.00394226	0.217738	1.35	0.0503982	0.00584551	117.9
FALSE	High	[L].ETLKALLEV.[N]		1	1	1	Q13421	Q13421 [393-401]		0	1015.6	355.8		125.3	66.9	31.5	31.7	38.9	49.9		High	n/a	Peak Found	Peak Found	Peak Found	Peak Found	Peak Found	Peak Found	High	0.00115364	0.00402228	0.21574	1.55	0.0510715	0.00584551	119.23
FALSE	High	[F].TVAELFTRI.[F]		1	1	11	Q9H5I5	Q9H5I5 [783-791]		0	1049.6	132		85.9	84.7	130.1	95.8	124.3	47.2		High	n/a	High	High	High	High	High	Medium	High	0.00115364	0.00369548	0.224238	1.34	0.0482661	0.00584551	121.04
FALSE	High	[A].NVPEGLLATV.[T]		3	5	17	Q13733; P54707; P13637	Q13733 [339-348]; P54707 [346-355]; P13637 [321-330]		0	1012.57	130.4	71.2	108.8	96.9	109.9	80.1	85.1	117.6	NotUnique	High	Low	High	High	High	High	High	High	High	0.00115364	0.00415003	0.212653	1.67	0.0521288	0.00584551	121.67
FALSE	High	[A].GILEPVGL.[Q]		1	1	21	O95229	O95229 [21-28]		0	797.477	80.5	31.9	214.9	80.3	96.4	115.3	144.2	36.6		High	Medium	High	Medium	High	High	High	Medium	High	0.00115364	0.0041117	0.213566	2.3	0.0518139	0.00584551	122.3
FALSE	High	[L].EVAPISDII.[A]		1	1	8	P13804	P13804 [128-136]		0	956.53	58.6	62.9	91.9	100.8	117.3	164	116.4	88.1		Medium	Peak Found	High	High	High	High	High	High	High	0.00115364	0.00420505	0.211359	1.53	0.0525781	0.00584551	124.74
FALSE	High	[Q].YASDVQLIL.[R]		1	1	29	Q8NHQ8	Q8NHQ8 [69-77]		0	1021.56	63.2	108.1	98.8	122.6	70.6	123.8	90.7	122.2		High	High	High	High	High	High	High	High	High	0.00115364	0.00409125	0.214058	1.61	0.051645	0.00584551	124.81
FALSE	High	[A].SSFPTVVIY.[V]		1	1	34	Q9HCN4	Q9HCN4 [145-153]		0	1012.53	73.2	93.6	93.3	109.2	91.9	109.3	114.1	115.4		High	Medium	Medium	Medium	Medium	High	Medium	Medium	High	0.00115364	0.00432553	0.2086	1.55	0.0535486	0.00584551	125.01
FALSE	High	[S].FLAPLVTEY.[D]		1	1	9	Q96NL6	Q96NL6 [55-63]		0	1052.57	99.2		85.8	91.7	104.9	91.7	105.3	121.5		High	n/a	High	High	High	High	Peak Found	High	High	0.00115364	0.00381562	0.221007	1.28	0.0493149	0.00584551	128.24
FALSE	High	[N].GKGPVYLLF.[S]		1	1	4	Q9Y5A9	Q9Y5A9 [451-459]		0	993.577	104.8		94.6	86.6	143.1		104.5	66.4		High	n/a	High	Peak Found	High	n/a	High	Peak Found	High	0.00115364	0.00378679	0.22177	1.07	0.0490653	0.00584551	128.58
FALSE	High	[L].ETNIIPSFV.[L]		1	1	7	Q9UBQ0	Q9UBQ0 [143-151]		0	1019.54	100.5		73	77.7	155.8	104.2	88.7			High	n/a	High	High	High	High	High	n/a	High	0.00115364	0.00389556	0.218928	1.81	0.0500013	0.00584551	128.88
FALSE	High	[S].ITGPLIRIL.[G]		1	1	12	Q92616	Q92616 [2306-2314]		0	995.661	76.7	57.2	136.5	79.6	148.9	105.4	123	72.8		Medium	High	High	High	High	High	High	Medium	High	0.00115364	0.00378584	0.221796	2.7	0.0490568	0.00584551	129.31
FALSE	High	[V].LPNFLPYNV.[M]		1	1	12	O60337	O60337 [506-514]		0	1076.58	149.2	16.8	158.4	84.1	148.3	62.7	57.1	123.3		High	Peak Found	Peak Found	High	High	High	High	High	High	0.00115364	0.00411469	0.213495	1.87	0.0518384	0.00584551	135.3
FALSE	High	[D].STIDILYQL.[G]		1	1	9	Q9NR09	Q9NR09 [3430-3438]		0	1065.58	117.9		125	65.4	88.1	93.5	109.5	100.5		High	n/a	High	High	High	High	High	Peak Found	High	0.00115364	0.0042397	0.210556	1.34	0.0528589	0.00584551	138.41
FALSE	High	[C].EVIGIPTPVLI.[W]		1	1	28	Q16270	Q16270 [182-192]		0	1150.71	130.7	77.3	180.7	83	122.5	70.1	80.6	55.1		High	High	High	High	High	Medium	High	Medium	High	0.00115364	0.00391095	0.218534	1.91	0.0501324	0.00584551	148.65
FALSE	High	[L].RKYLGQLHY.[L]		1	1	6	Q9H3S7	Q9H3S7 [69-77]		0	1177.65	116.8	78.6	107.7	85.6	115.1	99	81.7	115.4		Peak Found	High	Medium	High	Peak Found	Medium	High	High	High	0.00115364	0.00398745	0.216604	1.31	0.0507793	0.00584551	74.53
FALSE	High	[E].RKIKGVIEL.[R]		1	1	9	Q8TCB0	Q8TCB0 [158-166]		0	1055.69	20.2	208.7	16.8	291.8	27.5	129.4	20.6	85		Peak Found	High	Peak Found	High	Peak Found	High	Peak Found	High	High	0.00115364	0.00407725	0.214397	1.86	0.051529	0.00584551	81.71
FALSE	High	[E].EISSIISKM.[P]	1xOxidation [M9]	1	1	1	Q96QE5	Q96QE5 [215-223]		0	1023.54	57.7	89.7	148.7	101.7	108.2	68.2	66.5	159.3		Peak Found	High	Peak Found	Peak Found	Peak Found	Peak Found	Peak Found	Peak Found	High	0.00115364	0.00407075	0.214555	1.1	0.0514749	0.00584551	82.29
FALSE	High	[R].RAYPDANLL.[N]		1	1	4	P24385	P24385 [15-23]		0	1032.55	36.5	213.9	55.2	142.7	133.9	111.8	41	65		Peak Found	High	Peak Found	Peak Found	High	Medium	Peak Found	Medium	High	0.00115364	0.00413626	0.21298	1.45	0.0520158	0.00584551	94.41
FALSE	High	[L].TSFFKKIGV.[H]		1	1	7	Q9H6Q4	Q9H6Q4 [140-148]		0	1026.6	95.8	104.3	96.1	86.8	147.7	75.2	93.9	100.1		Peak Found	Medium	Peak Found	High	High	High	High	High	High	0.00115364	0.00378623	0.221786	1.58	0.0490601	0.00584551	97.73
FALSE	High	[K].SAVPFKILY.[N]		1	1	8	P10586	P10586 [1040-1048]		0	1037.6	105.6	103.3	94	118.5	103.9	101.2	69.3	104.1		Peak Found	High	High	High	High	Peak Found	High	Peak Found	High	0.00115364	0.00391675	0.218386	1.43	0.0501817	0.00584551	121.15
FALSE	High	[T].VAAPQVQQV.[P]		1	1	3	Q12772	Q12772 [231-239]		0	939.526	98.5	78.5	177.3	114.6	127.4	60.6	85.6	57.6		Peak Found	Peak Found	High	Peak Found	High	Peak Found	High	Peak Found	High	0.00115364	0.00415366	0.212567	1.71	0.0521585	0.00584551	81.46
FALSE	High	[A].FKEGSLRII.[R]		1	1	2	Q16531	Q16531 [382-390]		0	1062.63	141.2	56	78.5	85.7	101.7	110.8	113.6	112.4		Peak Found	Peak Found	High	Peak Found	Peak Found	High	Peak Found	Peak Found	High	0.00115364	0.00385327	0.220021	1.34	0.0496393	0.00584551	97.62
FALSE	High	[N].ESTPIQQLL.[E]		1	1	3	Q9H8M2	Q9H8M2 [137-145]		0	1028.56	63.3		85	77.6	117.9	124.1	137.1	94.9		Peak Found	n/a	High	Peak Found	Peak Found	Peak Found	High	Peak Found	High	0.00115364	0.00417658	0.212026	1.71	0.0523461	0.00584551	122.27
FALSE	High	[A].FKNILTEIY.[R]		1	1	3	Q15907	Q15907 [165-173]		0	1140.63	107.2	108.1	106.3	76.9	139.3	75.7	86.6			Peak Found	Peak Found	High	Peak Found	High	High	Peak Found	n/a	High	0.00115364	0.00378881	0.221717	1.75	0.0490826	0.00584551	122.88
FALSE	High	[L].RQLPEPLISF.[R]		1	1	4	Q92619	Q92619 [838-847]		0	1199.68	95.4	110.3	102.2	96.7	99	92.9	110.3	93.1		Peak Found	Peak Found	High	High	High	High	Peak Found	Peak Found	High	0.00115364	0.00378096	0.221926	1.48	0.0490144	0.00584551	123.59
FALSE	High	[I].ETALPALVV.[P]		1	1	7	O60244	O60244 [432-440]		0	912.54	98.3	58.4	120.2	81.1	138.9	93.6	116.9	92.7		Peak Found	Peak Found	High	High	High	High	High	Medium	High	0.00115364	0.00375638	0.222584	2.03	0.0488003	0.00584551	127.07
FALSE	High	[T].ELFVPSLNV.[D]		1	1	3	P40337	P40337 [134-142]		0	1017.56	177.1		104.2	69.3	117.3	85.3	65	81.9		Peak Found	n/a	High	Peak Found	High	Peak Found	Peak Found	Peak Found	High	0.00115364	0.00406418	0.214714	1.55	0.0514206	0.00584551	135.63
FALSE	High	[Y].FQSMLHPVM.[R]	2xOxidation [M4; M9]	1	1	1	Q9NPF2	Q9NPF2 [33-41]		0	1121.51			69.8	219.8	93.7	69.2	43.6	103.9		n/a	n/a	Peak Found	High	Peak Found	Peak Found	Peak Found	Peak Found	High	0.00115364	0.0040264	0.215639	0.78	0.0511058	0.00584551	78.61
FALSE	High	[Q].EVISRAELV.[Q]		1	1	3	Q96ST3	Q96ST3 [493-501]		0	1015.58	78.5		90.3	104.9	115.6	96.6	113.1	101.1		Peak Found	n/a	Peak Found	Medium	High	Peak Found	Medium	Peak Found	High	0.00115364	0.00398691	0.216617	0.83	0.050775	0.00584551	89.56
FALSE	High	[S].FKFVEQQSY.[K]		1	1	5	Q99590	Q99590 [1115-1123]		0	1175.57	136.1	86.3	77.8	96.9	122.5	70.6	69.5	140.4		Peak Found	Peak Found	Peak Found	High	High	High	High	High	High	0.00115364	0.00403961	0.215314	0.95	0.0512162	0.00584551	91.37
FALSE	High	[S].YVSPRILTA.[S]		1	1	4	Q9H992	Q9H992 [315-323]		0	1019.59		65.2	123.4	114.8		109.8	111	75.8		n/a	Peak Found	Peak Found	High	n/a	Medium	Medium	High	High	0.00115364	0.00408466	0.214217	1.02	0.0515906	0.00584551	94.42
FALSE	High	[S].TVSSVGALHAL.[R]		1	1	2	Q9UPN7	Q9UPN7 [310-320]		0	1054.59	100.4	104	95.2	94.2	89.1	91.5	116.4	109.2		Peak Found	Peak Found	Peak Found	High	Peak Found	Peak Found	High	Peak Found	High	0.00115364	0.00407493	0.214453	1.01	0.0515098	0.00584551	97.99
FALSE	High	[L].RSYPYAFSV.[A]		1	1	5	Q5H9F3	Q5H9F3 [500-508]		0	1089.54	98.7	98	98.4	88.3	108.8	90.9	121.1	95.8		Peak Found	Peak Found	Peak Found	High	High	High	High	High	High	0.00115364	0.00430977	0.208955	1.74	0.0534228	0.00584551	102.11
FALSE	High	[Y].KKFGDFITL.[A]		1	1	4	Q14534	Q14534 [15-23]		0	1068.61	115.9		76.3	74.7	150	93.8	99.5	89.8		Peak Found	n/a	Peak Found	High	High	High	Peak Found	High	High	0.00115364	0.00389228	0.219012	1.9	0.0499734	0.00584551	111.77
FALSE	High	[N].LVADLVQEV.[Q]		1	1	3	Q13158	Q13158 [172-180]		0	985.556									NoQuanValues	n/a	n/a	n/a	High	High	High	n/a	n/a	High	0.00115364	0.00430917	0.208969	1.76	0.0534179	0.00584551
FALSE	High	[M].KALESIFKF.[I]		1	1	5	Q14185	Q14185 [740-748]		0	1082.62	76.4	110.5	25.6	93.2	106.1	145.5	98.8	144.1		Peak Found	Peak Found	Peak Found	High	High	High	Peak Found	High	High	0.00115364	0.00422235	0.210957	1.72	0.0527185	0.00584551	121.59
FALSE	High	[M].SIRVTQKSYKVSTSGPRA.[F]	1xAcetyl [N-Term]	1	1	1	P05787	P05787 [2-19]	P05787 1xAcetyl [N-Term]	0	2007.1				118.2	158.8	23				n/a	n/a	n/a	Peak Found	High	Peak Found	n/a	n/a	High	0.00115364	0.00372818	0.223346	1.01	0.0485535	0.00584551	78.48
FALSE	High	[E].EHAPSIVFI.[D]		1	1	2	P62191	P62191 [276-284]		0	1012.55	19.3	59.9	68.5	18.6	186.3	319.3	51.3	76.7		Peak Found	Peak Found	Peak Found	Peak Found	High	High	Peak Found	Peak Found	High	0.00115364	0.00395428	0.217435	1.67	0.0504998	0.00584551	118.9
FALSE	High	[V].EVIPALPRL.[Q]		1	1	1	Q96Q05	Q96Q05 [689-697]		0	1007.62	112.9		151.8	48.3	140	55	121.3	70.7		Peak Found	n/a	Peak Found	Peak Found	High	Peak Found	Peak Found	Peak Found	High	0.00115364	0.00397181	0.216995	1.64	0.0506476	0.00584551	123.09
FALSE	High	[A].FYVPGVAPINFHQND.[P]		1	1	1	Q92544	Q92544 [24-38]		0	1717.83									NoQuanValues	n/a	n/a	n/a	n/a	High	n/a	n/a	n/a	High	0.00115364	0.00371891	0.223598	1.94	0.0484722	0.00584551
FALSE	High	[L].YLIHFPVSV.[K]		1	2	1	P52895	P52895 [114-122]		0	1074.6	74.3		123.5	64.8	110.6	127.9	110.8	88		Peak Found	n/a	Peak Found	Peak Found	High	Peak Found	Peak Found	Peak Found	High	0.00115364	0.00383953	0.220379	1.16	0.0495213	0.00584551	131.52
FALSE	High	[Y].AKDVKFGADARAL.[M]		1	1	1	P10809	P10809 [27-39]		0	1361.75	65.7	90.1	99.2	97.9	111.6	164.3	113.7	57.5		Peak Found	Peak Found	Peak Found	Peak Found	Peak Found	High	Peak Found	Peak Found	High	0.00115364	0.00392635	0.218142	1.46	0.0502631	0.00584551	77.33
FALSE	High	[N].GKVTSIMQF.[G]	1xOxidation [M7]	1	1	3	Q14562	Q14562 [270-278]		0	1026.53	131.3	64.7	141.8	114.7	81.4	59.6	71.2	135.4		Peak Found	Peak Found	Peak Found	Peak Found	Peak Found	High	Peak Found	High	High	0.00115364	0.00433941	0.208288	1.64	0.0536594	0.00584551	83.67
FALSE	High	[L].FQAKYQIRY.[R]		1	1	1	O75462	O75462 [268-276]		0	1216.65	119.2		79.4	145.3	126.5	110.7	50.1	68.8		Peak Found	n/a	Peak Found	Peak Found	Peak Found	High	Peak Found	Peak Found	High	0.00115364	0.00383243	0.220565	0.83	0.0494601	0.00584551	85.33
FALSE	High	[D].QVANVRFNV.[A]		1	1	1	P30154	P30154 [544-552]		0	1046.57	110.4	96	87.1	116.9	78.7	100.3	87.4	123.2		Peak Found	Peak Found	Peak Found	Peak Found	Peak Found	High	Peak Found	Peak Found	High	0.00115364	0.00430645	0.209031	0.99	0.0533959	0.00584551	94.56
FALSE	High	[S].YLVGRPVVY.[K]		1	1	1	Q5BJD5	Q5BJD5 [168-176]		0	1065.61	148.6	47.4	104	106.1	108.3	86.2	110.9	88.5		Peak Found	Peak Found	Peak Found	Peak Found	Peak Found	High	Peak Found	Peak Found	High	0.00115364	0.00422586	0.210876	1.1	0.0527468	0.00584551	97.51
FALSE	High	[H].AKISTLPQL.[N]		1	1	2	P14635	P14635 [410-418]		0	970.593	69.5	95	77.9	95	146.6	121	88.5	106.7		Peak Found	Peak Found	Peak Found	Peak Found	Peak Found	High	High	Peak Found	High	0.00115364	0.00383478	0.220504	1.64	0.0494801	0.00584551	101.87
FALSE	High	[Y].VREPPNAKPDWLKVGFTLG.[T]		1	1	1	O43677	O43677 [31-49]		0	2124.16				46.8		219	83.9	50.3		n/a	n/a	n/a	Peak Found	n/a	High	Peak Found	Peak Found	High	0.00115364	0.00423754	0.210606	2.41	0.0528413	0.00584551	121.52
FALSE	High	[L].EVISGYEEL.[L]		1	1	1	Q7L576	Q7L576 [229-237]		0	1038.5	85.7		109.4	69.5	130.5	87.6	117.4			Peak Found	n/a	Peak Found	Peak Found	Peak Found	Peak Found	High	n/a	High	0.00115364	0.00412475	0.213254	1.11	0.0519213	0.00584551	100.96
FALSE	High	[G].GKYNQILAF.[R]		1	1	1	Q6PJP8	Q6PJP8 [951-959]		0	1053.57	114.5		95.6	84.2	107.5	90.6	127.2	80.4		Peak Found	n/a	Peak Found	Peak Found	Peak Found	Peak Found	High	Peak Found	High	0.00115364	0.00394526	0.217662	1.29	0.0504237	0.00584551	110.47
FALSE	High	[K].YENEVALRQ.[S]		1	2	1	P13645	P13645 [238-246]		0	1121.56								100		n/a	n/a	n/a	n/a	n/a	n/a	n/a	High	High	0.00115364	0.00399274	0.216472	0.75	0.0508239	0.00584551	70.86
FALSE	High	[R].YALYDATYETK.[E]		2	2	1	P23528; Q9Y281	P23528 [82-92]; Q9Y281 [82-92]		0	1337.63								100	NotUnique	n/a	n/a	n/a	n/a	n/a	n/a	n/a	High	High	0.00115364	0.004023	0.215723	0.99	0.0510773	0.00584551	88.11
FALSE	High	[Q].LSADIFQQV.[S]		1	1	1	O94916	O94916 [826-834]		0	1020.54									NoQuanValues	n/a	n/a	n/a	n/a	n/a	n/a	n/a	High	High	0.00115364	0.00432911	0.208519	1.6	0.0535774	0.00584551
FALSE	High	[K].RHLLTQRAF.[K]		1	1	5	Q6P2Q9	Q6P2Q9 [883-891]		0	1141.66	102.6	78.5	101.9	88.5	122.7	99.5	101	105.2		High	Peak Found	High	High	High	High	Peak Found	Peak Found	High	0.00122819	0.00469433	0.200714	1.71	0.0564176	0.00616016	71.3
FALSE	High	[N].TVIAKVNNV.[V]		1	1	4	P26639	P26639 [117-125]		0	957.573	97.2	87.2	110.7	103.2	115.3	81.4	109.3	95.6		High	High	Peak Found	Peak Found	Medium	Peak Found	Peak Found	High	High	0.00122819	0.00449315	0.204916	0.83	0.0548711	0.00616016	76.59
FALSE	High	[K].TIAPALVSK.[K]		1	1	1	P06733	P06733 [72-80]		0	899.556	214				60.4	39.2	49.6	136.9		High	n/a	n/a	n/a	Peak Found	Peak Found	Peak Found	Peak Found	High	0.00122819	0.00453411	0.204042	1.22	0.0551894	0.00616016	82.91
FALSE	High	[D].KKGPAAIQKNYSPYYNTID.[D]		1	2	7	P35527	P35527 [191-209]		0	2171.11	90.7	148.4	68.9	89.5	118.4	70.4	88.6	125.1		High	Peak Found	High	Peak Found	High	Medium	High	High	High	0.00122819	0.0046998	0.200602	1.36	0.0564593	0.00616016	83.06
FALSE	High	[M].NYEGSPIKV.[T]		1	1	6	P06748	P06748 [66-74]		0	1006.52	91.4	57.9	120.4	106.9	144.7	65.8	126.1	86.8		High	Peak Found	High	Peak Found	High	High	High	High	High	0.00122819	0.0045774	0.203129	0.87	0.0555238	0.00616016	84.81
FALSE	High	[R].GQRLEESLEY.[Q]		1	1	3	Q13813	Q13813 [1863-1872]		0	1223.59	148.7		95.5	111.1	131.7	81.8	70.5	60.7		High	n/a	High	Peak Found	High	Peak Found	Peak Found	Peak Found	High	0.00119754	0.00441509	0.20661	1	0.0542592	0.00616016	85.95
FALSE	High	[E].HVFDHPWET.[V]		1	1	6	Q9Y3B1	Q9Y3B1 [8-16]		0	1167.52	85	118.7	92.2	99.8	106.7	119	106.8	71.8		High	High	High	High	High	Peak Found	High	Peak Found	High	0.00122819	0.00459987	0.202659	1.17	0.0556967	0.00616016	86.54
FALSE	High	[M].HQAIHTIEF.[C]		1	1	6	Q13488	Q13488 [715-723]		0	1095.56									NoQuanValues	Medium	Peak Found	High	High	Peak Found	Peak Found	High	High	High	0.00122819	0.00455093	0.203686	0.93	0.0553196	0.00616016	89.12
FALSE	High	[I].RMIIAVTSY.[K]	1xOxidation [M2]	1	1	31	Q8IZT6	Q8IZT6 [1382-1390]		0	1069.57	107.6	59.5	122.3	109.1	106.3	93	89.4	112.9		High	High	High	High	High	High	High	High	High	0.00122819	0.00478964	0.198799	1.62	0.057136	0.00616016	91.67
FALSE	High	[D].KHPDLPLAVY.[H]		1	1	4	P13716	P13716 [267-276]		0	1152.64	102.6		98	78.3	161	80.6	116.3	63.1		Low	n/a	Peak Found	Medium	High	Peak Found	High	Peak Found	High	0.00119754	0.00443325	0.206213	1.42	0.054402	0.00616016	102.19
FALSE	High	[V].VKFGEVISY.[Q]		1	1	5	P16455	P16455 [106-114]		0	1041.56	134.3	68.2	82.2	111.9	118.9	88.7	92.9	102.8		High	Peak Found	High	High	High	Peak Found	Peak Found	High	High	0.00122819	0.00458923	0.202881	1.74	0.055615	0.00616016	103.44
FALSE	High	[H].KGFAFVQY.[DV]		1	4	5	B2RXH8	B2RXH8 [50-57]		0	959.499	145.2	148	57.4	65.8	155.3	45	41.3	141.9		Medium	Low	Peak Found	Medium	High	Peak Found	Peak Found	High	High	0.00119754	0.00443523	0.20617	1.7	0.0544175	0.00616016	105.69
FALSE	High	[K].GKTISLTDF.[L]		1	1	3	P23588	P23588 [12-20]		0	981.525	235.9	62.3	92.8	77.4	99.9	70.1	91.2	70.4		High	Peak Found	Peak Found	High	Peak Found	Medium	Peak Found	Peak Found	High	0.00122819	0.00477733	0.199044	1.16	0.0570436	0.00616016	106.35
FALSE	High	[S].KLLGGNISF.[F]		1	1	6	Q96EC8	Q96EC8 [139-147]		0	948.551	93.2	76.5	85	100.9	143.9	132.2	94.4	73.9		Medium	Peak Found	High	High	High	High	High	Peak Found	High	0.00119754	0.00439196	0.207119	1.75	0.0540766	0.00616016	109.45
FALSE	High	[L].HAAPFQNIL.[P]		2	2	15	Q96F07; Q7L576	Q96F07 [1048-1056]; Q7L576 [1024-1032]		0	1010.54	130.4	50.3	107.5	74.3	171.8	100.3	112.2	53.3	NotUnique	High	Peak Found	High	Medium	High	High	High	Peak Found	High	0.00122819	0.00464371	0.20175	1.93	0.0560325	0.00616016	109.38
FALSE	High	[Y].EVIPNSNFYV.[S]		1	1	3	Q9NTJ3	Q9NTJ3 [176-185]		0	1181.58	106.7	89	162.2	92.1	89.9	64	113.8	82.3		High	Peak Found	Peak Found	Peak Found	Peak Found	Peak Found	High	Peak Found	High	0.00119754	0.00441342	0.206647	1.16	0.0542459	0.00616016	114.84
FALSE	High	[A].SQFPGAITL.[T]		1	1	32	Q8WZ82	Q8WZ82 [192-200]		0	933.504	123.8	52.5	105.3	104.4	124.4	100.8	100.5	88.2		High	Peak Found	High	High	High	High	High	High	High	0.00119754	0.00442931	0.206299	1.8	0.0543711	0.00616016	121.01
FALSE	High	[T].TVTITVLDI.[N]		1	1	13	Q8TDW7	Q8TDW7 [3221-3229]		0	974.577									NoQuanValues	High	Peak Found	High	High	High	High	High	High	High	0.00122819	0.00465421	0.201534	1.38	0.0561126	0.00616016	124.08
FALSE	High	[L].RQIPLAVLF.[G]		1	1	10	P04920	P04920 [1111-1119]		0	1056.66	148	13.9	109.2	118.2	81.8	113.3	108.9	106.7		High	Peak Found	Medium	High	High	High	High	High	High	0.00122819	0.00446434	0.205537	1.84	0.0546461	0.00616016	134.94
FALSE	High	[TS].NPVDILTYV.[AT]		3	4	25	P07195; Q9BYZ2; P00338	P07195 [139-147]; Q9BYZ2 [187-195]; P00338 [138-146]		0	1033.56	141.5	17.3	128	96.1	117.8	113.7	80.6	105	NotUnique	High	Peak Found	High	High	High	High	High	High	High	0.00122819	0.00452023	0.204337	1.64	0.0550818	0.00616016	135.59
FALSE	High	[V].AQFPSSGRF.[W]		1	1	5	Q12996	Q12996 [59-67]		0	996.49	134.4	52.7	126.2	89.9	138	66.1	108.9	83.9		Peak Found	Medium	Medium	Medium	High	Peak Found	Peak Found	High	High	0.00122819	0.00458839	0.202898	1.72	0.0556087	0.00616016	84.58
FALSE	High	[L].RKDIPSFERY.[M]		1	1	3	P48556	P48556 [158-167]		0	1310.69	95.8	66	114.3	97.4	186.5	84.6	90.8	64.5		Peak Found	Peak Found	High	Peak Found	High	Peak Found	High	Peak Found	High	0.00122819	0.00464278	0.201769	1.51	0.0560255	0.00616016	77.44
FALSE	High	[D].RKYEYLMTL.[H]	1xOxidation [M7]	1	1	2	Q96IP4	Q96IP4 [350-358]		0	1232.63	89.6	53.7	105.2	109.5	130.7	91.2	100.3	119.8		Peak Found	Peak Found	High	Peak Found	Peak Found	Peak Found	Peak Found	High	High	0.00119754	0.0044343	0.20619	1.02	0.0544103	0.00616016	89.65
FALSE	High	[G].KLSEGVTISY.[K]		1	1	1	P05556	P05556 [388-397]		0	1096.59	109.1	66.6	103.8	90	149	82.4	102.1	97.2		Peak Found	Peak Found	High	Peak Found	Peak Found	Peak Found	Peak Found	Peak Found	High	0.00122819	0.00456815	0.203323	1.36	0.0554526	0.00616016	91.35
FALSE	High	[I].KVSGVILSV.[V]		1	1	6	P51798	P51798 [230-238]		0	901.572	109.3	90.1	95.6	104.2	104.2	86.8	102.9	106.9		Peak Found	Peak Found	High	High	High	High	High	Medium	High	0.00119754	0.00436137	0.207798	1.89	0.0538339	0.00616016	102.45
FALSE	High	[T].KAIELLQEF.[S]		1	1	4	O76094	O76094 [356-364]		0	1090.61	108.6		110.4	73.9	119.5	82.7	104.8			Peak Found	n/a	High	Medium	High	Peak Found	High	n/a	High	0.00122819	0.00456513	0.203386	2.04	0.0554295	0.00616016	120.29
FALSE	High	[D].GKADVSFVLF.[F]		1	1	2	P30085	P30085 [110-119]		0	1082.59									NoQuanValues	n/a	n/a	High	n/a	n/a	n/a	n/a	n/a	High	0.00122819	0.00470218	0.200554	1.6	0.0564773	0.00616016
FALSE	High	[M].AKYLAQIIVM.[G]	1xAcetyl [N-Term]; 1xOxidation [M10]	1	1	2	Q9Y3D7	Q9Y3D7 [2-11]	Q9Y3D7 1xAcetyl [N-Term]	0	1207.68	45.7	76.7	221.9	55.7						Peak Found	Peak Found	High	Peak Found	n/a	n/a	n/a	n/a	High	0.00119754	0.00436425	0.207734	0.79	0.0538568	0.00616016	140.82
FALSE	High	[W].EVFRKVTEV.[F]		1	1	5	Q96JW4	Q96JW4 [188-196]		0	1106.62	80.1	75.7	71.7	137.4	100.5	97.2	106.3	130.9		Peak Found	Peak Found	Peak Found	High	Peak Found	Medium	High	High	High	0.00119754	0.00443167	0.206247	1.81	0.0543898	0.00616016	77.3
FALSE	High	[L].LIKTVETRDGQVINETSQ.[H]		1	1	3	P08670	P08670 [443-460]		0	2031.07	19.3		14.2	166.3	97.2	220	83			Peak Found	n/a	Peak Found	High	Peak Found	High	Peak Found	n/a	High	0.00122819	0.00453889	0.203941	1.23	0.0552263	0.00616016	79.09
FALSE	High	[S].EVLRVTHEL.[Q]		1	1	5	P17980	P17980 [58-66]		0	1095.62	143.1		79.4	91.1	128.4	70.1	83.8	104.1		Peak Found	n/a	Peak Found	High	Peak Found	High	High	Medium	High	0.00119754	0.00437222	0.207556	1.5	0.0539203	0.00616016	84.14
FALSE	High	[T].GKYGFVIAV.[T]		1	1	3	P62487	P62487 [40-48]		0	953.545	80.2	83.3	97.8	104.6	110.8	125.7	96	101.7		Peak Found	Peak Found	Peak Found	High	Peak Found	High	High	Peak Found	High	0.00122819	0.00464606	0.201702	1.55	0.0560503	0.00616016	115.98
FALSE	High	[M].AGRKLALKTIDWVAFA.[E]	1xAcetyl [N-Term]	1	1	4	O75947	O75947 [2-17]	O75947 1xAcetyl [N-Term]	0	1802.03	41.1	35.9	127.6	138.7	69	157.3	200.7	29.5		Peak Found	Peak Found	Peak Found	High	Peak Found	High	High	Peak Found	High	0.00122819	0.00475628	0.199464	1.79	0.0568855	0.00616016	133.89
FALSE	High	[G].KQLEDGRTL.[S]		2	4	2	P62987; P62979	P62987 [48-56]; P62979 [48-56]		0	1059.58	101.2	76.7	81.5	98.1	174.3	78.9	91.3	97.9	NotUnique	Peak Found	Peak Found	Peak Found	Peak Found	High	Peak Found	Medium	Peak Found	High	0.00122819	0.00462091	0.202221	1.3	0.0558582	0.00616016	57.63
FALSE	High	[Q].KTIDYIQFL.[H]		1	1	2	Q9UH92	Q9UH92 [179-187]		0	1140.63	78	73	116.5	85.7	147.8	113.5	100.3	85		Peak Found	Peak Found	Peak Found	Peak Found	High	High	Peak Found	Peak Found	High	0.00122819	0.00477157	0.199159	1.73	0.0570003	0.00616016	127.1
FALSE	High	[S].YKVDNLEEF.[L]		1	1	1	Q12789	Q12789 [925-933]		0	1156.55	117	63.6	101.5	117.7	104.1	101.5	88.9	105.6		Peak Found	Peak Found	Peak Found	Peak Found	Peak Found	High	Peak Found	Peak Found	High	0.00119754	0.00434888	0.208076	0.88	0.0537349	0.00616016	97.91
FALSE	High	[N].EVVGLIFR.[L]		1	1	1	Q8NBU5	Q8NBU5 [15-22]		0	932.556	103.2		86.7			110.1				Peak Found	n/a	Peak Found	n/a	n/a	High	n/a	n/a	High	0.00119754	0.00444813	0.205889	1.45	0.0545189	0.00616016	113.97
FALSE	High	[L].AKENAPAIIFI.[D]		1	1	1	P43686	P43686 [254-264]		0	1186.68	20.3	67.8	35.1		154.9	310.3	70	41.6		Peak Found	Peak Found	Peak Found	n/a	Peak Found	High	Peak Found	Peak Found	High	0.00119754	0.00439746	0.206998	1.58	0.05412	0.00616016	126.06
FALSE	High	[F].ETKFQVDKV.[N]		1	2	1	Q5JWF2	Q5JWF2 [852-860]		0	1093.59	103.9	63	49	110.1	154.1	79.3	118.7	121.8		Peak Found	Peak Found	Peak Found	Peak Found	Peak Found	Peak Found	High	Peak Found	High	0.00122819	0.00463164	0.201999	1.13	0.0559403	0.00616016	75.03
FALSE	High	[E].ETAKIRPFAV.[A]		1	1	1	Q9NSD9	Q9NSD9 [113-122]		0	1131.65		77.4		99.1	103.2	109	82	129.4		n/a	Peak Found	n/a	Peak Found	Peak Found	Peak Found	Peak Found	High	High	0.00119754	0.00435053	0.208039	1.16	0.053748	0.00616016	91.06
FALSE	High	[L].RVAGIHKKV.[A]		1	1	16	P26373	P26373 [82-90]		0	1007.65	66.2	116.1	98.3	85.7	130.3	99.4	78.9	125.2		Medium	High	High	High	High	High	Low	Medium	High	0.00126945	0.00555321	0.184967	1.96	0.0625885	0.00639744	30.6
FALSE	High	[D].KKLEEIPKY.[K]		1	1	20	O00232	O00232 [294-302]		0	1147.67	80.7	94.7	74.1	109.2	101.7	109.4	102.5	127.8		High	High	High	High	High	Medium	High	High	High	0.00125131	0.00490266	0.196589	1.61	0.0579759	0.00639744	70.2
FALSE	High	[G].YKVPHPLEH.[K]		1	3	9	P52435	P52435 [61-69]		0	1119.59	92.4	63.3	70.1	59.6	123.5	112.5	134.9	143.8		Medium	High	High	Peak Found	High	High	High	High	High	0.00125131	0.0051161	0.19258	1.17	0.0595294	0.00639744	71.8
FALSE	High	[A].SASPLHTHL.[A]		1	1	4	Q9P2B2	Q9P2B2 [173-181]		0	962.505	126.4	64.6	96.9	105.6	144.4	76.6	106.7	79		High	Peak Found	Peak Found	High	Peak Found	Peak Found	Peak Found	Peak Found	High	0.00125131	0.00496244	0.195445	0.77	0.0584152	0.00639744	72.02
FALSE	High	[F].HASQPSLTV.[D]		1	1	10	Q15796	Q15796 [291-299]		0	939.489	120.8	55.4	134.1	103.5	150.7	63.8	108.5	63.1		High	Medium	High	High	High	High	High	Peak Found	High	0.00126945	0.00547402	0.186291	1.61	0.062046	0.00639744	78.07
FALSE	High	[R].TVAQIKATV.[K]		1	1	4	Q8IXM2	Q8IXM2 [72-80]		0	930.562									NoQuanValues	High	Peak Found	Peak Found	High	High	Peak Found	Peak Found	Peak Found	High	0.00125131	0.00525551	0.190069	1.2	0.0605224	0.00639744	79.63
FALSE	High	[D].KGSFGKGNLF.[V]		1	1	4	O75691	O75691 [553-562]		0	1054.57									NoQuanValues	Low	Peak Found	Low	High	Medium	Peak Found	Peak Found	Peak Found	High	0.00125131	0.00525647	0.190052	1.4	0.0605292	0.00639744	80.86
FALSE	High	[L].GFKRGADPGMPEPTVL.[S]	1xOxidation [M10]	1	1	7	Q9P0U1	Q9P0U1 [35-50]		0	1687.85	137.5	46.3	173.4	48.3	99.9	109	111.1	74.6		High	Peak Found	High	Peak Found	Peak Found	High	High	Peak Found	High	0.00126945	0.0054087	0.187401	1.58	0.0615947	0.00639744	87.28
FALSE	High	[T].NNAAIIMKI.[D]	1xOxidation [M7]	1	1	4	P60983	P60983 [28-36]		0	1003.56	109.1	77.9	118.3	91.6	124.1	78.3	71.9	128.8		High	Peak Found	Peak Found	Peak Found	High	Peak Found	Peak Found	High	High	0.00125131	0.00488439	0.196942	1	0.0578409	0.00639744	90.13
FALSE	High	[D].SQRVLYIRY.[R]		1	1	4	Q96Q05	Q96Q05 [49-57]		0	1197.67	185.3	38.8	92.6	62.1	151	103	95.2	72.1		High	Peak Found	High	Peak Found	High	High	Peak Found	Peak Found	High	0.00126945	0.00542978	0.187041	1.08	0.0617407	0.00639744	90.11
FALSE	High	[E].DTHHLVNYI.[P]		1	1	7	Q01581	Q01581 [432-440]		0	1111.55	114.2	84.4	105.8	96.8	123.5	90.3	82.3	102.6		High	Medium	High	High	Peak Found	Peak Found	Peak Found	High	High	0.00125131	0.00516509	0.191688	1.99	0.0598804	0.00639744	90.54
FALSE	High	[S].TLYERGFENIM.[K]	1xOxidation [M11]	1	1	2	Q6NUQ4	Q6NUQ4 [58-68]		0	1388.65	103.7		129.1	59.9	107.9		99.4			Medium	n/a	High	Peak Found	Peak Found	n/a	Peak Found	n/a	High	0.00126945	0.00541087	0.187364	1.03	0.0616097	0.00639744	93.74
FALSE	High	[S].STFSGIKEL.[A]		1	1	6	Q8N3U4	Q8N3U4 [943-951]		0	981.525	182	43.8	103.7	75.8	116.8	88	98.3	91.5		High	Peak Found	High	High	High	Peak Found	High	High	High	0.00126945	0.00548259	0.186147	1.55	0.0621048	0.00639744	96.63
FALSE	High	[L].KQTELFAHF.[I]		2	2	3	O60264; P28370	O60264 [97-105]; P28370 [100-108]		0	1120.58	130.4	51.8	89	113	107.6	95.2	101.8	111.2	NotUnique	High	Peak Found	Peak Found	High	Peak Found	Peak Found	High	Peak Found	High	0.00125131	0.00507209	0.19339	1.55	0.0592124	0.00639744	97.69
FALSE	High	[D].RAYLVRWEY.[S]		1	1	2	Q5SRE5	Q5SRE5 [526-534]		0	1255.66	128.3	151	35.2	55.7	118.6	82.6	44.9	183.7		High	Peak Found	Peak Found	Peak Found	Peak Found	Peak Found	Peak Found	High	High	0.00125131	0.00483898	0.197827	1.06	0.0575039	0.00639744	99.94
FALSE	High	[R].VLYPHLSTY.[W]		1	1	3	Q9Y6J9	Q9Y6J9 [325-333]		0	1092.57	83.6	113	79.6	109.8	88	109.8	95.9	120.4		High	Peak Found	High	Peak Found	Peak Found	Peak Found	Peak Found	High	High	0.00126945	0.00542879	0.187058	1.19	0.0617338	0.00639744	100.07
FALSE	High	[A].NAHEFITSF.[P]		1	1	6	Q9NUT2	Q9NUT2 [589-597]		0	1065.5	144		67.1	104.1	133.6	69.8	78.3	103.1		High	n/a	High	High	High	Peak Found	High	High	High	0.00125131	0.00494934	0.195694	1.64	0.0583193	0.00639744	103.96
FALSE	High	[N].HTANYDVLANEI.[-]		1	1	6	Q6N069	Q6N069 [853-864]		0	1359.65	135.2		126.6		124.7	59.3	107.4	46.7		High	n/a	High	n/a	High	Peak Found	Peak Found	Peak Found	High	0.00125131	0.00499082	0.194908	1.3	0.0586225	0.00639744	104.45
FALSE	High	[S].VAFPKSLVA.[S]		1	1	14	Q8IWI9	Q8IWI9 [1673-1681]		0	931.561	97.5	76.1	95.3	92.8	139.3	97.7	104.5	96.9		High	High	Medium	Medium	High	High	High	High	High	0.00126945	0.00528038	0.18963	1.51	0.0606976	0.00639744	104.87
FALSE	High	[-].MTASVLRSISLA.[L]	1xOxidation [M1]	1	1	2	Q9NQ50	Q9NQ50 [1-12]		0	1264.69	88.3		115.5	109.3	104.8	91.5	89	101.7		High	n/a	Peak Found	Peak Found	Peak Found	Peak Found	High	Peak Found	High	0.00125131	0.00479202	0.198752	0.82	0.0571537	0.00639744	110.18
FALSE	High	[G].LKFPGLHSF.[A]		1	1	8	Q15165	Q15165 [69-77]		0	1045.58	87.3	68.9	126.4	124.2	79.4	143.6	78.8	91.4		Medium	High	High	High	High	Medium	High	Peak Found	High	0.00125131	0.00479451	0.198703	1.96	0.0571722	0.00639744	110.79
FALSE	High	[V].VAINHIVDF.[K]		1	1	18	P78346	P78346 [33-41]		0	1027.56	83.3	60	107.2	107.6	145.7	101.8	99.6	94.8		High	Medium	High	High	High	High	High	High	High	0.00125131	0.00524967	0.190173	1.73	0.060481	0.00639744	112.68
FALSE	High	[Q].YKFLPSEL.[R]		1	1	5	Q9Y490	Q9Y490 [2530-2537]		0	996.54	113.6	37.5	118.4	90.6	178.8	77.2	115.5	68.3		High	Peak Found	High	Peak Found	High	High	High	Peak Found	High	0.00126945	0.00546542	0.186437	1.83	0.0619865	0.00639744	112.74
FALSE	High	[A].EVFFDGVRV.[P]		1	1	6	P49748	P49748 [309-317]		0	1067.55	131.7	165.4	49.6	91	92.9	56	36.4	177.1		High	Peak Found	Peak Found	High	High	High	Peak Found	High	High	0.00126945	0.00542337	0.187151	1.57	0.0616961	0.00639744	115.67
FALSE	High	[K].ATTQILEEL.[K]		1	1	14	P49454	P49454 [2762-2770]		0	1017.55	69.6	69.9	116.4	96	124	109.5	108.1	106.6		Medium	High	High	High	High	High	High	High	High	0.00126945	0.00541793	0.187244	1.83	0.0616583	0.00639744	117.56
FALSE	High	[D].EVAGMLIGL.[L]	1xOxidation [M5]	1	1	13	Q16850	Q16850 [300-308]		0	918.496	80.5	77.6	165.5	95.2	92.9	75.3	72.2	140.9		High	High	High	High	Peak Found	High	High	High	High	0.00125131	0.00490756	0.196495	1.73	0.0580118	0.00639744	119.02
FALSE	High	[L].RHFVGWVWY.[E]		1	1	1	P08236	P08236 [93-101]		0	1249.63	136		47.2	70.2	97.3	114.8	109.1	125.5		High	n/a	Peak Found	Peak Found	Peak Found	Peak Found	Peak Found	Peak Found	High	0.00125131	0.00493864	0.195898	0.98	0.0582409	0.00639744	118.88
FALSE	High	[S].RLVELLVSY.[G]		1	1	10	P51572	P51572 [39-47]		0	1091.65	102.1	55.3	148.7	106.6	96.4	86.5	94.6	109.8		High	High	High	High	High	Peak Found	High	High	High	0.00125131	0.00493033	0.196057	1.94	0.0581798	0.00639744	118.99
FALSE	High	[G].DTFSGQFVL.[G]		1	1	10	Q5T089	Q5T089 [84-92]		0	1013.49	159.8	80.2	210.6	56.7	76.6	54.5	61.5			Medium	Medium	High	Low	Medium	Medium	Medium	Medium	High	0.00126945	0.00527778	0.189676	1.9	0.0606792	0.00639744	126.21
FALSE	High	[T].MSVHLPFAV.[V]		1	1	6	Q9NVA2	Q9NVA2 [228-236]		0	1000.53	114.2		56.2	88.5	124.9	125.6	150.9	39.6		High	n/a	Peak Found	High	High	High	High	Peak Found	High	0.00126945	0.00539673	0.187607	1.62	0.0615112	0.00639744	130.07
FALSE	High	[Y].ETWIGIYTV.[K]		1	1	21	Q9UM22	Q9UM22 [161-169]		0	1081.56	119.3	97.2	116.6	117.5	62.7	114.8	81.4	90.6		High	High	High	High	High	High	High	High	High	0.00125131	0.00481381	0.198321	1.61	0.0573167	0.00639744	131.15
FALSE	High	[E].DVSIINITV.[K]		1	1	3	Q96BP3	Q96BP3 [637-645]		0	973.556	64.7		110	103.5	92.9	114.1	106.6	108.2		High	n/a	High	Peak Found	Peak Found	Peak Found	High	Peak Found	High	0.00125131	0.00523514	0.190431	1.66	0.0603783	0.00639744	133.96
FALSE	High	[Q].NSVFVATFL.[R]		1	1	12	O00767	O00767 [244-252]		0	997.535	89.5		168.8	67.7	169.1	54.7	105.2	45.2		High	n/a	High	High	High	High	High	High	High	0.00126945	0.00527393	0.189744	1.62	0.0606521	0.00639744	140.22
FALSE	High	[G].SVYEGGVFFL.[D]		1	3	15	P51965	P51965 [89-98]		0	1117.56	107.1	81.4	105.7	88.1	148.8	94.7	108.3	66		High	Peak Found	High	High	High	Medium	High	High	High	0.00126945	0.00551124	0.185666	0.86	0.0623016	0.00639744	142.41
FALSE	High	[N].QLLEMLLSV.[I]		1	1	1	Q6ZS81	Q6ZS81 [1594-1602]		0	1045.6	246.8	50.1	171.1	185.1	25.9	28.7	25.4	66.8		High	Peak Found	Peak Found	Peak Found	Peak Found	Peak Found	Peak Found	Peak Found	High	0.00125131	0.0049407	0.195859	1.94	0.0582558	0.00639744	143.89
FALSE	High	[A].VEAGDAIALLL.[G]		1	1	22	A4D0T7	A4D0T7 [25-35]		0	1084.62	20.3	79.7	101.4	133.4	60	214.3	135.7	55.2		Low	High	Medium	High	High	High	High	Medium	High	0.00125131	0.00506148	0.193586	1.48	0.0591359	0.00639744	147.35
FALSE	High	[F].ETFNVPALFI.[S]		2	2	10	P61163; P42025	P61163 [130-139]; P42025 [130-139]		0	1150.61	114.7	199.9	42	84.1	126.6	29	40.3	163.5	NotUnique	High	High	Low	Medium	High	High	Peak Found	Low	High	0.00126945	0.00531403	0.189039	1.23	0.0609343	0.00639744	150.54
FALSE	High	[N].DVTAIIFVV.[A]		1	2	609	Q5JWF2	Q5JWF2 [883-891]		0	976.571	78.2	150.4	100.7	108.9	111.9	77.4	79.8	92.8		High	High	High	High	High	High	High	High	High	0.00125131	0.0051749	0.191511	1.58	0.0599502	0.00639744	151.8
FALSE	High	[I].ETFSGKVEL.[Q]		1	1	4	Q9NZI8	Q9NZI8 [55-63]		0	1009.52	109.2	89.1	85.5	114.1	94.1	93.6	99.2	115.1		Peak Found	High	Peak Found	High	Peak Found	Peak Found	Medium	High	High	0.00126945	0.00540901	0.187396	1.39	0.0615967	0.00639744	93.67
FALSE	High	[F].FLGKFIL.[-]		1	1	3	Q9P0L0	Q9P0L0 [243-249]		0	837.523	86.9	60.9	76.2	94.3	113	199.2	107.3	62.1		Peak Found	High	Peak Found	Medium	Peak Found	High	Peak Found	Peak Found	High	0.00125131	0.0051885	0.191266	1.48	0.0600471	0.00639744	126.19
FALSE	High	[M].AGWNAYIDNL.[M]	1xAcetyl [N-Term]	1	2	14	P02584	P02584 [2-11]	P02584 1xAcetyl [N-Term]	0	1178.55	13.8	38.9	50.5	17.5	47.3	377.2	154.8			Peak Found	Medium	High	Peak Found	High	High	High	n/a	High	0.00126945	0.00554925	0.185032	1.41	0.0625618	0.00639744	144.98
FALSE	High	[L].EVFGPLPAFV.[R]		1	1	4	Q9UPY5	Q9UPY5 [116-125]		0	1075.58	69.9	136.9		100		100.4	75.9	117		Peak Found	High	n/a	Medium	n/a	Medium	High	Peak Found	High	0.00126945	0.00534403	0.188516	1.53	0.0611444	0.00639744	146.16
FALSE	High	[L].YQKQPKIGY.[H]		1	1	6	Q68E01	Q68E01 [681-689]		0	1124.61	117	74.1	101.6	124.5	113.4	82.3	95.1	92.1		Peak Found	Peak Found	High	Peak Found	Peak Found	High	Medium	Medium	High	0.00125131	0.00484873	0.197636	0.82	0.0575765	0.00639744	66.32
FALSE	High	[W].TKIEPSVNF.[L]		1	1	1	Q12907	Q12907 [290-298]		0	1034.55	131.7		102.2	112.8	106		79.9	67.4		Peak Found	n/a	High	Peak Found	Peak Found	n/a	Peak Found	Peak Found	High	0.00125131	0.00504905	0.193817	1.34	0.0590459	0.00639744	94.49
FALSE	High	[F].FSSENVKVF.[E]		1	1	3	Q96EU7	Q96EU7 [100-108]		0	1056.54	77.3	87.9	89	134.9	99.5	117.4	93.5	100.5		Peak Found	Peak Found	High	Peak Found	Peak Found	High	High	Peak Found	High	0.00125131	0.00523462	0.19044	0.7	0.0603747	0.00639744	95.94
FALSE	High	[E].YSHGPIAVL.[A]		1	1	2	Q14004	Q14004 [1429-1437]		0	956.52	69.4	88.5	108.3	98.6	96.5	107.9	130.8			Peak Found	Peak Found	Medium	Peak Found	Peak Found	Peak Found	High	n/a	High	0.00125131	0.00515047	0.191953	1.24	0.0597759	0.00639744	99.94
FALSE	High	[K].EVARLETLV.[R]		1	1	2	Q14980	Q14980 [915-923]		0	1029.59	153.5	90.6	107.2	98.2	102.9	74.7	97.4	75.6		Peak Found	Peak Found	High	High	Peak Found	Peak Found	Peak Found	Peak Found	High	0.00125131	0.00522467	0.190618	1.01	0.060304	0.00639744	102.78
FALSE	High	[S].VSFREIVV.[S]		1	1	2	Q5TH69	Q5TH69 [1709-1716]		0	948.551		79.8	115.3	96.7	107.8	93.1	107.4			n/a	Peak Found	High	Peak Found	Peak Found	Peak Found	Peak Found	High	High	0.00125131	0.00512366	0.192442	1.92	0.0595836	0.00639744	108.49
FALSE	High	[N].RAINIALQL.[Q]		1	1	3	O75817	O75817 [80-88]		0	1011.63									NoQuanValues	Peak Found	n/a	High	Peak Found	High	Peak Found	High	Peak Found	High	0.00125131	0.00491604	0.196332	1.8	0.0580743	0.00639744	117.45
FALSE	High	[A].EIQGNINHV.[N]		1	1	2	Q86VI3	Q86VI3 [283-291]		0	1023.52	93	89.2	100.4	97	131.1	91.3	89.9	108.2		Peak Found	Peak Found	Peak Found	High	Peak Found	Peak Found	High	Peak Found	High	0.00125131	0.0051159	0.192584	0.85	0.0595278	0.00639744	70.18
FALSE	High	[K].FVRDMIREV.[C]	1xOxidation [M5]	1	1	1	Q9Y3U8	Q9Y3U8 [39-47]		0	1180.61									NoQuanValues	Peak Found	Peak Found	Peak Found	High	Peak Found	Peak Found	Peak Found	Peak Found	High	0.00125131	0.00498651	0.194989	0.76	0.0585912	0.00639744	76.87
FALSE	High	[S].SKLKNGLTF.[R]		1	1	1	Q6ZSZ5	Q6ZSZ5 [667-675]		0	1007.59	87.3	108.7	94.5	113.4	123.7	82.7	81.6	108.2		Peak Found	Peak Found	Peak Found	High	Peak Found	Peak Found	Peak Found	Peak Found	High	0.00126945	0.0055516	0.184993	2.06	0.0625778	0.00639744	80.8
FALSE	High	[K].TVFDEAIRA.[V]		1	3	2	P63000	P63000 [167-175]		0	1021.53	111.4	74.3	101.2	101.5	114.5	77.1	89.6	130.4		Peak Found	Peak Found	Peak Found	High	Peak Found	High	Peak Found	Peak Found	High	0.00126945	0.00535251	0.188369	1.46	0.0612036	0.00639744	96.24
FALSE	High	[T].GKDSLTLVF.[V]		1	1	3	O00571	O00571 [439-447]		0	979.546	80.7		104.7	126.1	133.5	97.4	62.5	95.1		Peak Found	n/a	Peak Found	High	High	High	Peak Found	Peak Found	High	0.00126945	0.00540537	0.187458	1.43	0.0615716	0.00639744	117.52
FALSE	High	[A].GKSTSIQSF.[K]		1	1	1	P13797	P13797 [536-544]		0	954.489	121.1	57.4	127.2	93.7	172.8	64	91.6	72.1		Peak Found	Peak Found	Peak Found	Peak Found	High	Peak Found	Peak Found	Peak Found	High	0.00126945	0.00539212	0.187686	0.88	0.0614793	0.00639744	72.25
FALSE	High	[N].STSRVFTTL.[V]		1	1	4	Q15477	Q15477 [866-874]		0	1011.55	97.1	79.5	106.8	96.6	120.1	100.9	117.8	81.1		Peak Found	Peak Found	Peak Found	Peak Found	Medium	High	High	High	High	0.00125131	0.00515596	0.191854	1.99	0.0598149	0.00639744	92.55
FALSE	High	[E].RLYTQGYISY.[P]		1	1	1	O95985	O95985 [327-336]		0	1263.64									NoQuanValues	Peak Found	n/a	Peak Found	Peak Found	High	Peak Found	Peak Found	Peak Found	High	0.00125131	0.00482407	0.198119	1.32	0.0573932	0.00639744	94.77
FALSE	High	[S].RVKLILEYV.[K]		1	1	3	Q7L5N1	Q7L5N1 [234-242]		0	1132.71	77.2	72.5	109.5	95.5	110.7	108	113.6	112.9		Peak Found	Peak Found	Peak Found	Peak Found	High	High	Peak Found	Medium	High	0.00126945	0.00540981	0.187382	1.87	0.0616024	0.00639744	114.27
FALSE	High	[V].AHFSYPFTF.[E]		1	1	2	Q9NXB0	Q9NXB0 [369-377]		0	1116.51	69.8	134.8	97.1	80.1	89.5	129.9	109.8	89.1		Peak Found	Peak Found	Peak Found	Peak Found	High	High	Peak Found	Peak Found	High	0.00125131	0.00508265	0.193195	1.58	0.0592885	0.00639744	125.3
FALSE	High	[R].DVQIGDIVTV.[G]		1	1	1	P62280	P62280 [119-128]		0	1058.57	91.8	109.2	115	141.9	106.7	85.6	71.8	78.1		Peak Found	Peak Found	Peak Found	Peak Found	High	Peak Found	Peak Found	Peak Found	High	0.00126945	0.00526356	0.189927	0.78	0.060579	0.00639744	125.91
FALSE	High	[T].KVSDILHSI.[F]		2	2	4	O60518; O00410	O60518 [849-857]; O00410 [841-849]		0	1011.58	81.3	121.9	73.3	76.9	91.6	91.5	123.2	140.4	NotUnique	Peak Found	Peak Found	Peak Found	Peak Found	Peak Found	High	Peak Found	High	High	0.00126945	0.00556369	0.184793	1.63	0.0626601	0.00639744	102.24
FALSE	High	[A].EVARLLLEA.[Q]		1	1	3	Q15149	Q15149 [3855-3863]		0	1013.6	108.2	76.2	89.6	119.7	101.6	110.7	106.1	87.9		Peak Found	Peak Found	Peak Found	Peak Found	Peak Found	High	High	High	High	0.00125131	0.00480991	0.198398	1.27	0.0572875	0.00639744	108.36
FALSE	High	[H].FSAGVLQLL.[A]		1	1	1	O60287	O60287 [1048-1056]		0	947.556	99.2	112.7	147.2	88.5	92.1	88	80.7	91.6		Peak Found	Peak Found	Peak Found	Peak Found	Peak Found	High	Peak Found	Peak Found	High	0.00125131	0.00521971	0.190706	1.79	0.060269	0.00639744	145.57
FALSE	High	[M].ETIYPFLFL.[G]		1	1	2	O14684	O14684 [77-85]		0	1142.61		217	38.2	86.1	54.1	103.7		100.9		n/a	Peak Found	Peak Found	Peak Found	Peak Found	High	n/a	Peak Found	High	0.00125131	0.00495437	0.195599	0.94	0.0583559	0.00639744	159.81
FALSE	High	[M].SDTAVADTRRLNSKPQDLTD.[A]	1xAcetyl [N-Term]	1	1	1	Q9UMY4	Q9UMY4 [2-21]	Q9UMY4 1xAcetyl [N-Term]	0	2245.11				53.8	102.1	76.2	167.9			n/a	n/a	n/a	Peak Found	Peak Found	Peak Found	High	n/a	High	0.00125131	0.0052241	0.190628	1.4	0.0603	0.00639744	85.88
FALSE	High	[F].YTFPFQQL.[M]		1	1	1	Q13569	Q13569 [18-25]		0	1043.52									NoQuanValues	n/a	n/a	n/a	n/a	n/a	n/a	High	n/a	High	0.00125131	0.00515186	0.191928	1.26	0.0597857	0.00639744
FALSE	High	[E].SKKIDRHMY.[H]		1	1	4	P84098	P84098 [112-120]		0	1177.61	102.4	118.8	52.6	77.6	123.3	113.8	115	96.5		High	Peak Found	Peak Found	High	High	Peak Found	High	Peak Found	High	0.00126945	0.00585445	0.180124	1.46	0.0646111	0.00655359	38.84
FALSE	High	[I].KKLPKGTVSF.[H]		1	1	31	O75534	O75534 [411-420]		0	1104.68	116.7	79.5	97.1	89	118.6	85.5	102.5	111.2		Medium	Medium	High	Medium	High	High	High	High	High	0.00126945	0.00614691	0.175696	1.57	0.066514	0.00655359	68.49
FALSE	High	[Q].PKIVKWDRDM.[-]	1xOxidation [M10]	1	1	5	P61769	P61769 [110-119]		0	1303.68	99.9	100	85.2	80.6	123.2	82.3	95	133.6		High	Peak Found	Peak Found	Peak Found	High	High	Medium	Peak Found	High	0.00126945	0.00630177	0.173449	1.41	0.0674996	0.00655359	68.63
FALSE	High	[D].PGDSDIIRSMPEQTGEK.[-]		1	1	1	P62888	P62888 [99-115]		0	1859.88	42.2	325.7		40.7	46.1	70.6	74.7			Peak Found	Peak Found	n/a	Peak Found	Peak Found	High	Peak Found	n/a	High	0.00126945	0.00631406	0.173274	1.34	0.0675769	0.00655359	84.1
FALSE	High	[A].GSHSMRYFY.[T]	1xOxidation [M5]	2	35	14	P01891; P04222	P01891 [25-33]; P04222 [25-33]		0	1163.49	59.6	71.6	186.9	89.3	67.7	199.8	99.9	25.1	NotUnique	Medium	Peak Found	Medium	Medium	Low	High	Medium	Peak Found	High	0.00126945	0.0068127	0.166462	1.27	0.0706521	0.00655359	70.99
FALSE	High	[R].NTFRHSVVV.[P]		1	1	7	P04637	P04637 [210-218]		0	1058.57	111.7	47.9	130.9	80.2	164.9	76.2	99.9	88.2		Low	Peak Found	High	Peak Found	High	Medium	High	Peak Found	High	0.00126945	0.00620462	0.174851	1.61	0.066883	0.00655359	71.95
FALSE	High	[H].HTYHIKNYI.[MI]		2	2	3	Q5MIZ7; Q6IN85	Q5MIZ7 [558-566]; Q6IN85 [523-531]		0	1188.62	115.8	70	108.7	82.8	126.9	87.3	105.4	103.2	NotUnique	High	Peak Found	High	Peak Found	Peak Found	Peak Found	High	Peak Found	High	0.00126945	0.00578311	0.181244	0.83	0.064138	0.00655359	76.54
FALSE	High	[Y].AQLPKPTSTY.[S]		1	1	5	Q9H9C1	Q9H9C1 [98-107]		0	1105.59	131.3	79.3	90.2	140	127.9	59	90.8	81.5		High	Peak Found	Peak Found	Medium	High	High	High	Peak Found	High	0.00126945	0.00652378	0.170337	0.97	0.0688871	0.00655359	78.54
FALSE	High	[S].KHLPASNVSF.[L]		1	1	6	Q49AR2	Q49AR2 [39-48]		0	1099.59			100							Medium	n/a	High	High	Medium	High	Low	n/a	High	0.00126945	0.00633689	0.172948	1	0.0677212	0.00655359	78.71
FALSE	High	[A].RQLYLSERY.[A]		1	1	4	Q5T953	Q5T953 [44-52]		0	1227.65	111.9	147.1	49.8	130.5	136	20.5	12.8	191.4		High	Peak Found	Peak Found	Peak Found	High	High	Peak Found	Peak Found	High	0.00126945	0.00679936	0.166637	1.33	0.0705715	0.00655359	79.69
FALSE	High	[A].AKHLTPVTL.[E]		3	3	6	P51648; P43353; P30838	P51648 [198-206]; P43353 [201-209]; P30838 [201-209]		0	979.593	106.3	53.2	100.5	93.8	147.7	88.2	110.8	99.5	NotUnique	Medium	High	Peak Found	Medium	High	Peak Found	High	Peak Found	High	0.00126945	0.00689409	0.165404	1.06	0.0711413	0.00655359	83.91
FALSE	High	[V].QVFGKWHSV.[P]		1	1	2	Q6NS38	Q6NS38 [100-108]		0	1087.57	103.8	79.2	96	101.8	112.7	102.4	112.8	91.3		High	Peak Found	Peak Found	Peak Found	Peak Found	Peak Found	High	Peak Found	High	0.00126945	0.00668541	0.168146	0.95	0.06988	0.00655359	85.03
FALSE	High	[Y].NASPVISSV.[K]		1	1	8	Q96T58	Q96T58 [2894-2902]		0	873.468	100.5	101.5	102.9	118.1	84.5	75.7	106.6	110.3		Medium	High	High	Medium	High	High	High	High	High	0.00126945	0.00679251	0.166727	1.69	0.0705301	0.00655359	87.86
FALSE	High	[R].ETIASVRSL.[L]		1	1	5	O15514	O15514 [78-86]		0	975.547	90.5	80.6	118.5	90.8	113.2	105.1	105.6	95.7		High	High	High	Peak Found	Peak Found	High	High	Peak Found	High	0.00126945	0.00669324	0.168041	1.2	0.0699279	0.00655359	88.09
FALSE	High	[F].AQWRPVAY.[S]		1	1	7	Q8WWB7	Q8WWB7 [280-287]		0	990.516	123.2	96.5	86.6	124.8	99.6	90.9	100.5	77.9		High	High	Medium	Medium	Medium	High	High	Peak Found	High	0.00126945	0.00685636	0.165893	1.51	0.0709148	0.00655359	88.38
FALSE	High	[S].VSWTGKPVSY.[Y]		1	1	8	Q8TEK3	Q8TEK3 [303-312]		0	1123.58	72.8	89	80.7	101.9	165.9	94.6	112.3	82.7		High	Peak Found	High	High	High	High	High	High	High	0.00126945	0.00589681	0.179467	1.04	0.0648902	0.00655359	89.4
FALSE	High	[G].LQFPVGRVH.[R]		1	12	13	P16104	P16104 [24-32]		0	1052.6	86.6	68.4	96.2	93.2	164	128.8	88.1	74.7		High	Low	High	Medium	High	High	Medium	Medium	High	0.00126945	0.00642302	0.171734	1.27	0.068261	0.00655359	91.83
FALSE	High	[I].RIMDPDVITGY.[N]	1xOxidation [M3]	1	1	4	P28340	P28340 [386-396]		0	1295.63	130.4		144.7	96.2	81	70.6	68.9	108.1		High	n/a	High	Peak Found	Peak Found	High	High	Peak Found	High	0.00126945	0.00642113	0.171761	1.06	0.0682489	0.00655359	93.74
FALSE	High	[S].EVIAAGMVV.[N]	1xOxidation [M7]	1	1	4	P56537	P56537 [191-199]		0	904.481	91.3	66.9	136.6	96.9	94.6	68.8	90.8	154.1		Medium	Peak Found	Medium	High	Peak Found	Peak Found	Peak Found	High	High	0.00126945	0.00608226	0.176653	1.59	0.0660983	0.00655359	94.39
FALSE	High	[A].DVINAAEKL.[Q]		1	1	1	O43175	O43175 [62-70]		0	972.536	189.9		64.6	45.6						High	n/a	Peak Found	Peak Found	n/a	n/a	n/a	n/a	High	0.00126945	0.0058516	0.180169	0.95	0.064592	0.00655359	94.85
FALSE	High	[Q].ETVQVIPGSKL.[L]		1	1	3	Q9H1P3	Q9H1P3 [352-362]		0	1170.67	114.5		101.8	96.4	108.1	76.7	114.7	87.8		Medium	n/a	Peak Found	Peak Found	High	Peak Found	High	Peak Found	High	0.00126945	0.0058914	0.179551	1.32	0.0648544	0.00655359	98.26
FALSE	High	[H].TTFEHDIQAL.[G]		1	1	5	Q01082	Q01082 [1847-1856]		0	1174.57	146	105.6	111.9	62.3	95.8	81.2	88.1	109.1		High	Medium	High	Peak Found	High	Peak Found	Peak Found	High	High	0.00126945	0.00683689	0.166146	1.34	0.0707979	0.00655359	100.08
FALSE	High	[S].STIPALHEI.[T]		1	1	1	Q8WXI7	Q8WXI7 [10343-10351]		0	980.541	215.9		74.7		98.2	42.9	68.3			High	n/a	Peak Found	n/a	Peak Found	Peak Found	Peak Found	n/a	High	0.00126945	0.0056366	0.183596	1.05	0.063155	0.00655359	101.95
FALSE	High	[C].ETFWDKDQL.[T]		1	1	1	Q9UBG0	Q9UBG0 [236-244]		0	1181.55	170.3			70.3	59.4					High	n/a	n/a	Peak Found	Peak Found	n/a	n/a	n/a	High	0.00126945	0.00606033	0.176981	0.85	0.0659564	0.00655359	102.7
FALSE	High	[K].EATKINLSL.[S]		3	3	1	O15066; Q9Y496; Q9P2E2	O15066 [264-272]; Q9Y496 [269-277]; Q9P2E2 [259-267]		0	988.567	127.1	109.8	85.2	110.8	86.5	89.3	93.9	97.4	NotUnique	High	Peak Found	Peak Found	Peak Found	Peak Found	Peak Found	Peak Found	Peak Found	High	0.00126945	0.00683301	0.166197	1.19	0.0707743	0.00655359	102.83
FALSE	High	[D].EKKEESEESDDDMGFGLFD.[-]	1xOxidation [M13]	1	1	14	P05387	P05387 [97-115]		0	2222.89	94.8	97.8	80	130.8	95.3	77.6	78.3	145.5		High	High	Medium	High	Medium	Medium	Medium	High	High	0.00126945	0.00585324	0.180143	1.24	0.064603	0.00655359	103.58
FALSE	High	[S].STLFLPHYA.[S]		1	1	1	Q5T447	Q5T447 [825-833]		0	1048.55	91.7	256	39.4	59.7	101.2	61	46.6	144.5		High	Peak Found	Peak Found	Peak Found	Peak Found	Peak Found	Peak Found	Peak Found	High	0.00126945	0.00617594	0.17527	1.27	0.0666998	0.00655359	108.6
FALSE	High	[R].KVFDPVPVGV.[T]		1	1	2	Q08211	Q08211 [697-706]		0	1056.61	215.9		99.9	48.5	102.2	52.8	80.7			High	n/a	Medium	Peak Found	Peak Found	Peak Found	Peak Found	n/a	High	0.00126945	0.00686361	0.165799	1.8	0.0709583	0.00655359	109.33
FALSE	High	[I].TAYPQVVVV.[R]		1	1	39	Q9ULI2	Q9ULI2 [68-76]		0	975.551	150.3	67.8	148.5	95	98	81.3	83.5	75.4		High	High	High	High	High	High	High	High	High	0.00126945	0.00614796	0.17568	1.44	0.0665209	0.00655359	109.96
FALSE	High	[I].RKEPFGLVL.[I]		1	1	4	P43353	P43353 [101-109]		0	1058.64									NoQuanValues	High	Peak Found	Peak Found	Peak Found	Peak Found	High	Peak Found	High	High	0.00126945	0.00589461	0.179501	1.51	0.0648757	0.00655359	109.91
FALSE	High	[C].IKDDSVLYF.[L]		1	1	2	Q5T4S7	Q5T4S7 [3295-3303]		0	1099.57	102.7		89	106.3	127	83.2	110.3	81.5		Medium	n/a	Peak Found	Peak Found	Peak Found	Peak Found	High	Peak Found	High	0.00126945	0.00618598	0.175123	1.71	0.066764	0.00655359	110.24
FALSE	High	[W].KLNGQVLVF.[T]		1	1	5	Q15459	Q15459 [721-729]		0	1017.61	123.4	63.5	101.2	97.2	109	104	103.2	98.5		High	Peak Found	Peak Found	High	High	Peak Found	High	High	High	0.00126945	0.00574701	0.181817	1.71	0.0638972	0.00655359	110.82
FALSE	High	[F].RQGTPLIAF.[S]		1	1	35	Q2NL82	Q2NL82 [574-582]		0	1002.57	107.3	66.1	88.7	94.2	105.3	113	113.4	112		High	High	High	High	High	High	High	High	High	0.00126945	0.0059995	0.177896	2.18	0.0655621	0.00655359	110.87
FALSE	High	[A].RAFGIPIRVY.[T]		1	1	4	P06493	P06493 [151-160]		0	1191.7	92.6	51.8	88.1	64.1	207.5	77.2	116.7	102		High	Peak Found	Peak Found	Peak Found	High	High	Peak Found	Peak Found	High	0.00126945	0.00559286	0.184312	1.36	0.0628585	0.00655359	111.09
FALSE	High	[L].KANPGAWIL.[R]		2	2	17	Q9NYU1; Q9NYU2	Q9NYU1 [1135-1143]; Q9NYU2 [1157-1165]		0	969.552	149	43.5	113.5	83.3	135.2	96.2	123.4	55.9	NotUnique	High	High	Medium	High	High	High	High	Medium	High	0.00126945	0.00581286	0.180775	2.45	0.0643357	0.00655359	111.21
FALSE	High	[K].VMLPTGAAF.[R]	1xOxidation [M2]	1	1	4	Q7LFL8	Q7LFL8 [310-318]		0	922.47	129.4		135.2	73.7	112	51.8	80	117.8		High	n/a	High	Peak Found	High	Peak Found	High	Peak Found	High	0.00126945	0.00601248	0.1777	1.9	0.0656464	0.00655359	112.66
FALSE	High	[E].EVLNLLSRL.[V]		1	1	1	Q86VV8	Q86VV8 [63-71]		0	1056.64	92.2		97.5				110.4			High	n/a	Peak Found	n/a	n/a	n/a	Peak Found	n/a	High	0.00126945	0.00688504	0.165521	1.25	0.071087	0.00655359	113.74
FALSE	High	[E].EVLGPLAQV.[V]		1	1	4	Q8N196	Q8N196 [420-428]		0	925.535	143.7	87.4	190.7	110.6	80.9	74.1	53.1	59.6		Medium	Peak Found	High	Low	Peak Found	Peak Found	High	Peak Found	High	0.00126945	0.00675815	0.167179	2.05	0.0703224	0.00655359	116.33
FALSE	High	[-].MHYPTALLF.[L]		1	1	7	P49184	P49184 [1-9]		0	1092.55	94	98.9	56.8	90.3	124.4	169.4	136.7	29.4		High	Peak Found	High	High	High	High	High	Peak Found	High	0.00126945	0.00558796	0.184392	0.86	0.0628255	0.00655359	127.4
FALSE	High	[I].NISQVIAVV.[G]		1	1	26	P24928	P24928 [780-788]		0	942.562	63.2	92.9	93.2	116.5	92.5	143.1	95.5	103.1		High	High	High	High	High	High	High	High	High	0.00126945	0.00664708	0.16866	1.75	0.0696459	0.00655359	120.59
FALSE	High	[E].ITIPVTFES.[R]		1	1	9	P04792	P04792 [179-187]		0	1006.55									NoQuanValues	High	High	Peak Found	Peak Found	High	High	High	Peak Found	High	0.00126945	0.0056946	0.182656	1.17	0.0635461	0.00655359	122.21
FALSE	High	[A].EIASALGYL.[H]		2	2	12	Q96BR1; O00141	Q96BR1 [269-277]; O00141 [205-213]		0	936.504	98.4	60.4	132.9	93.7	168.5	102.6	88.8	54.8	NotUnique	High	High	High	High	High	High	High	Medium	High	0.00126945	0.00693034	0.164937	2.23	0.0713582	0.00655359	122.96
FALSE	High	[F].RKFTYRGVDLDQLLDMSY.[E]	1xOxidation [M16]	1	1	4	P62841	P62841 [13-30]		0	2236.11	84.3				65.8	101.2	99.7	149.1		High	n/a	n/a	n/a	Peak Found	High	High	High	High	0.00126945	0.00640846	0.171938	1.27	0.06817	0.00655359	122.89
FALSE	High	[S].FVGYFPATV.[L]		1	1	9	Q9HCE1	Q9HCE1 [206-214]		0	1000.51	102.5	63.4	141.6	104.3	101.9	85.9	115.6	84.9		High	High	High	High	High	High	High	High	High	0.00126945	0.00589446	0.179504	2.21	0.0648744	0.00655359	123.44
FALSE	High	[Q].RGWDGFVEF.[F]		1	1	8	Q07820	Q07820 [310-318]		0	1112.52	71.2	95.3	91.5	113	115.7	140.4	85.7	87.2		High	Peak Found	Medium	High	High	High	High	High	High	0.00126945	0.00642642	0.171686	2.04	0.0682824	0.00655359	123.68
FALSE	High	[G].SISQVIEQL.[P]		1	1	1	Q12888	Q12888 [103-111]		0	1016.56	135.6	54.6	170.7	49.7	128.7	94.2		66.4		High	Peak Found	Peak Found	Peak Found	Peak Found	Peak Found	n/a	Peak Found	High	0.00126945	0.0059025	0.179379	1.1	0.0649276	0.00655359	124.44
FALSE	High	[T].VQWENSFVSVY.[S]		1	1	8	Q6P2Q9	Q6P2Q9 [1168-1178]		0	1357.64	112.5	94.2	98.9	93.1	122	86.8	85.2	107.2		High	High	High	High	High	High	High	High	High	0.00126945	0.00608606	0.176597	1.28	0.0661226	0.00655359	124.9
FALSE	High	[T].KLYEGVPLPF.[Y]		1	1	4	Q14181	Q14181 [318-327]		0	1162.65	112.7		107.7	79.1	86.8	94.3	82.6	136.9		Medium	n/a	High	Peak Found	Low	Peak Found	Peak Found	Peak Found	High	0.00126945	0.00701004	0.16392	1.54	0.0718327	0.00655359	131.65
FALSE	High	[A].NTTELLSFV.[Q]		1	1	13	Q5U651	Q5U651 [652-660]		0	1023.54	94.4	86.9	91.4	91.3	85	84.4	94.2	172.3		Medium	High	High	High	Medium	High	Medium	High	High	0.00126945	0.00686362	0.165798	1.66	0.0709587	0.00655359	133.57
FALSE	High	[E].EVQSLPLPL.[-]		1	1	4	Q9NX24	Q9NX24 [145-153]		0	995.577	200.1		64.6	93.3	114.3	82.1	45.7			High	n/a	Peak Found	Peak Found	High	Peak Found	Peak Found	n/a	High	0.00126945	0.00663989	0.168757	0.85	0.0696018	0.00655359	133.91
FALSE	High	[F].QSANIIELL.[H]		1	1	13	Q5VWN6	Q5VWN6 [2347-2355]		0	1000.57	101.6		61.6	104	110.5	126.2	83.5	112.6		High	n/a	High	High	High	High	High	High	High	0.00126945	0.00597588	0.178255	1.74	0.065408	0.00655359	136.86
FALSE	High	[A].MAAAWPLLL.[V]		1	1	19	P15151	P15151 [5-13]		0	985.554	43.7	231	30.5	84.3	149.6	122.4	76.3	62.1		High	High	High	High	High	High	High	High	High	0.00126945	0.00560871	0.184051	1.97	0.0629664	0.00655359	153.2
FALSE	High	[S].EIIDFFLG.[A]		1	1	23	P15880	P15880 [92-99]		0	953.498	83	60.5	111.1	91.3	99.2	154.3	147.7	52.9		High	High	High	High	High	High	High	High	High	0.00126945	0.00672839	0.167573	1.35	0.0701418	0.00655359	148.64
FALSE	High	[V].SAFGLPIVF.[A]		1	1	24	O95214	O95214 [80-88]		0	950.535	73.7	173.9	58.7	90.4	109.9	77.7	57.5	158.1		High	High	High	High	High	High	High	High	High	0.00126945	0.00629268	0.173579	1.55	0.0674422	0.00655359	153.53
FALSE	High	[V].GKPPFEANTY.[Q]		1	1	3	O14965	O14965 [325-334]		0	1123.54	96.6	87.4	110.6	132.2	99.5	78.7	81.9	113.1		Peak Found	High	High	Peak Found	High	Peak Found	Peak Found	Peak Found	High	0.00126945	0.00592585	0.17902	1.02	0.0650807	0.00655359	81.2
FALSE	High	[F].VKVVPTVY.[M]		1	1	5	Q9Y282	Q9Y282 [280-287]		0	904.55	112.5	77.4	86.2	125.2	103.4	104.2	93.9	97.2		Peak Found	Medium	Peak Found	High	Peak Found	High	High	High	High	0.00126945	0.00619606	0.174976	1.49	0.0668283	0.00655359	89.77
FALSE	High	[K].ETQKSIYYI.[T]		1	1	2	P08238	P08238 [478-486]		0	1144.59	189.7	51.1	114.6	86.8	82.8	76.2	112	86.8		Peak Found	Medium	Peak Found	Peak Found	Peak Found	Peak Found	Peak Found	High	High	0.00126945	0.00649286	0.170763	1.28	0.0686956	0.00655359	93.64
FALSE	High	[K].KATAYILSV.[Q]		1	1	4	P01106	P01106 [398-406]		0	965.567	108	163.8	51.2	97.3	144.3	63.3	42.1	130		Peak Found	Medium	Peak Found	High	Medium	Peak Found	Peak Found	High	High	0.00126945	0.00615291	0.175608	1.28	0.0665523	0.00655359	103.09
FALSE	High	[G].ETFSSYISV.[H]		1	1	5	A5PLN9	A5PLN9 [78-86]		0	1032.49	98	127.2	59.3	102.8	98.4	90.6	67.3	156.5		Peak Found	Medium	Peak Found	High	Peak Found	High	High	High	High	0.00126945	0.00589152	0.179549	1.2	0.0648553	0.00655359	113.76
FALSE	High	[Q].RLPAWQPIL.[TS]		2	2	10	Q9NV96; Q3MIR4	Q9NV96 [37-45]; Q3MIR4 [22-30]		0	1093.65	64.9	77.9	116.7	69.4	155.4	127.6	130.1	57.9	NotUnique	Peak Found	High	Peak Found	High	High	Peak Found	High	Peak Found	High	0.00126945	0.00662196	0.168999	1.82	0.0694919	0.00655359	124.47
FALSE	High	[S].LTAPLELATVLA.[Q]		1	1	6	Q8WUT9	Q8WUT9 [29-40]		0	1211.72	91.7	130	123.7	145.5	75.4	71.2	49.7	112.8		Peak Found	Medium	High	Peak Found	Peak Found	Low	Medium	Medium	High	0.00126945	0.00606413	0.176924	1.27	0.0659811	0.00655359	148.12
FALSE	High	[S].DTAWISSILL.[A]		1	1	1	O15427	O15427 [59-68]		0	1118.61	64.2	188			60.2			87.6		Peak Found	High	n/a	n/a	Peak Found	n/a	n/a	Peak Found	High	0.00126945	0.00668062	0.16821	1.38	0.0698508	0.00655359	153.08
FALSE	High	[A].RKGEFETGF.[E]		2	2	2	P15170; Q8IYD1	P15170 [186-194]; Q8IYD1 [315-323]		0	1070.53	118.2	72.8	90.3	104.5	140.9	59.4	111.8	102	NotUnique	Peak Found	Peak Found	High	Peak Found	Medium	Peak Found	Peak Found	Peak Found	High	0.00126945	0.00670468	0.167889	1.29	0.0699973	0.00655359	76.45
FALSE	High	[P].SKIPLPTAM.[T]	1xOxidation [M9]	1	1	3	Q92545	Q92545 [1503-1511]		0	973.539	91.9	70.7	113.7	148.6	102.2	79	78.2	115.7		Peak Found	Peak Found	High	High	Peak Found	Peak Found	Peak Found	Peak Found	High	0.00126945	0.00575313	0.181719	1.07	0.0639383	0.00655359	88.36
FALSE	High	[G].SVFPRLHNV.[L]		1	1	1	Q14146	Q14146 [1365-1373]		0	1068.59	89.7	63.6	106.4	79.8	127	105	126.1	102.4		Peak Found	Peak Found	High	Peak Found	Peak Found	Peak Found	Peak Found	Peak Found	High	0.00126945	0.00577832	0.18132	1.06	0.064106	0.00655359	90.91
FALSE	High	[V].STSRILVAV.[V]		1	1	5	O00232	O00232 [62-70]		0	945.573	83.1	88.5	76.7	115.4	61.8	130.2	108.4	135.8		Peak Found	Peak Found	High	Medium	Medium	High	High	Peak Found	High	0.00126945	0.00598674	0.17809	1.69	0.0654788	0.00655359	96.51
FALSE	High	[I].LQKNVPILY.[T]		1	1	5	P35221	P35221 [214-222]		0	1087.65	90.5		97.4	103.9	129.4	100.7	88.2	89.9		Peak Found	n/a	High	Medium	Medium	Peak Found	High	High	High	0.00126945	0.00670688	0.167859	1.48	0.070011	0.00655359	100.36
FALSE	High	[Y].RGGSISVQVNSIKFDSE.[-]		1	1	1	Q14978	Q14978 [683-699]		0	1822.93	79.6		194		104.7	67	54.7			Peak Found	n/a	High	n/a	Peak Found	Peak Found	Peak Found	n/a	High	0.00126945	0.00665049	0.168614	1.62	0.0696668	0.00655359	100.88
FALSE	High	[G].EIIGKRGIIGYDV.[-]		1	1	2	O75964	O75964 [91-103]		0	1432.82	64.1		129.9	65		92.5	148.5			Peak Found	n/a	High	Peak Found	n/a	Peak Found	High	n/a	High	0.00126945	0.0062081	0.1748	1.35	0.0669054	0.00655359	102
FALSE	High	[D].RIYPYAAISY.[E]		1	1	4	Q93063	Q93063 [417-426]		0	1216.64	118.3		109.4	103.7	150.8	83.6	84.6	49.7		Peak Found	n/a	High	High	High	Peak Found	Peak Found	Peak Found	High	0.00126945	0.00622783	0.174514	1.08	0.0670307	0.00655359	103.29
FALSE	High	[L].DDVSLTHLTF.[G]		1	1	1	P35232	P35232 [166-175]		0	1147.56	141.9		129.9	44.4	42.7		141			Peak Found	n/a	High	Peak Found	Peak Found	n/a	Peak Found	n/a	High	0.00126945	0.0058733	0.179831	1.3	0.0647354	0.00655359	119.45
FALSE	High	[S].RGKVWLIDF.[N]		1	1	4	O75794	O75794 [239-247]		0	1133.65	75.7	52.7	108	105.2	113.6	96.3	158	90.4		Peak Found	Peak Found	High	Peak Found	High	High	High	Peak Found	High	0.00126945	0.00579913	0.180991	1.07	0.0642446	0.00655359	123.8
FALSE	High	[K].YAGEPVPFI.[E]		1	1	2	P42704	P42704 [1365-1373]		0	992.509									NoQuanValues	n/a	n/a	High	n/a	n/a	n/a	High	n/a	High	0.00126945	0.00616966	0.175362	1.46	0.0666596	0.00655359
FALSE	High	[D].VKFGADARALMLQGVDLLAD.[A]	1xOxidation [M11]	1	1	2	P10809	P10809 [30-49]		0	2119.12	40.4	137.7	159					62.9		Peak Found	Peak Found	High	n/a	n/a	n/a	n/a	Peak Found	High	0.00126945	0.00590282	0.179374	1.94	0.0649298	0.00655359	128.2
FALSE	High	[N].FSKNIFAIL.[Q]		1	1	1	Q6P1J9	Q6P1J9 [245-253]		0	1052.61	113.2		166	40.8	122.5	93.6	128.2	35.7		Peak Found	n/a	High	Peak Found	Peak Found	Peak Found	Peak Found	Peak Found	High	0.00126945	0.00659344	0.169385	1.46	0.0693169	0.00655359	136.73
FALSE	High	[G].QQIEPLFQF.[S]		1	1	3	Q9ULH0	Q9ULH0 [489-497]		0	1149.59	173.4		101.7	91.4	92.2	102.7	65	73.6		Peak Found	n/a	High	High	Medium	Peak Found	Peak Found	Peak Found	High	0.00126945	0.00658438	0.169508	1.17	0.0692612	0.00655359	138.13
FALSE	High	[V].AAFPLAPLL.[A]		3	3	7	A1A5B4; Q32M45; Q9BYT9	A1A5B4 [556-564]; Q32M45 [728-736]; Q9BYT9 [770-778]		0	912.555	76.3	67.7	101.2	95.2	175.8	102.7	115.4	65.6	NotUnique	Peak Found	Peak Found	High	Medium	High	High	Medium	Peak Found	High	0.00126945	0.00603197	0.177406	1.64	0.065773	0.00655359	150.55
FALSE	High	[L].WALPLLGPV.[-]		1	1	6	Q9Y6M0	Q9Y6M0 [306-314]		0	965.582	37.6	50.9	124.8	58.2	165.7	131.5	169.7	61.7		Peak Found	Peak Found	High	Medium	High	High	Medium	Medium	High	0.00126945	0.0066823	0.168187	2.02	0.0698613	0.00655359	154.4
FALSE	High	[S].NKIDDTIRY.[L]		1	1	3	Q6UXN9	Q6UXN9 [83-91]		0	1137.59	116.2	65.6	91.8	103.3	150.7	81.9	98.9	91.6		Peak Found	Peak Found	Peak Found	High	High	Peak Found	Peak Found	High	High	0.00126945	0.00624391	0.174281	1.23	0.067133	0.00655359	77.31
FALSE	High	[D].AKHTNFVEF.[R]		1	1	3	P53680	P53680 [44-52]		0	1092.55	88.6	76.4	70.1	106.6	107.6	98.8	119.8	132		Peak Found	Peak Found	Peak Found	High	Peak Found	High	High	Peak Found	High	0.00126945	0.00621419	0.174712	0.98	0.0669439	0.00655359	87.47
FALSE	High	[N].TTIDVRTTF.[S]		1	1	3	Q8IY21	Q8IY21 [115-123]		0	1053.56		127	22.2	262.1	28.4	155.3	23.8	81.2		n/a	Peak Found	Peak Found	High	Peak Found	High	Peak Found	Peak Found	High	0.00126945	0.00569546	0.182642	1.58	0.063552	0.00655359	96.53
FALSE	High	[L].RTFSWASV.[T]		1	1	4	Q13283	Q13283 [247-254]		0	953.484	88.2	78.3	77.6	92.2	174.1	69.9	123.3	96.4		Peak Found	Peak Found	Peak Found	High	High	Medium	High	Peak Found	High	0.00126945	0.00589873	0.179437	1.5	0.0649029	0.00655359	102.08
FALSE	High	[G].GSAVISLEGKPL.[-]		1	1	2	P23528	P23528 [155-166]		0	1170.67	66.4		43.9	114.7	90.3	196.3	95	93.4		Peak Found	n/a	Peak Found	Medium	Peak Found	High	Peak Found	Peak Found	High	0.00126945	0.00675747	0.167188	1.26	0.0703183	0.00655359	105.9
FALSE	High	[T].SSEPAAKPEVD.[P]		1	1	1	Q9H0U6	Q9H0U6 [27-37]		0	1129.54	96.9	52.3	92.2	89	124.7	83.7	133.4	127.7		Peak Found	Peak Found	Peak Found	Peak Found	High	Peak Found	Peak Found	Peak Found	High	0.00126945	0.00644577	0.171416	0.65	0.068403	0.00655359	56.59
FALSE	High	[S].SKLRFRLGY.[H]		1	1	2	Q7Z2E3	Q7Z2E3 [256-264]		0	1139.67	98.1	79.4	103.6	98.5	134.2	116.9	79.1	90.1		Peak Found	Peak Found	Peak Found	Peak Found	High	High	Peak Found	Peak Found	High	0.00126945	0.00557014	0.184686	1.13	0.0627042	0.00655359	87.78
FALSE	High	[L].KKYLTEGLLQF.[T]		1	1	1	Q14494	Q14494 [5-15]		0	1339.76	74.2	94.1	106.7	101.8	107.4	81.3	116.1	118.3		Peak Found	Peak Found	Peak Found	Peak Found	High	Peak Found	Peak Found	Peak Found	High	0.00126945	0.00605852	0.177008	1.32	0.0659447	0.00655359	116.18
FALSE	High	[M].SDAAVDTSSEITTKD.[L]	1xAcetyl [N-Term]	1	1	1	P06454	P06454 [2-16]	P06454 1xAcetyl [N-Term]	0	1581.71						100				n/a	n/a	n/a	n/a	n/a	High	n/a	n/a	High	0.00126945	0.00582083	0.18065	0.66	0.0643885	0.00655359	82.08
FALSE	High	[-].MKIWTSEHVF.[D]	1xOxidation [M1]	1	1	1	Q9Y3B1	Q9Y3B1 [1-10]		0	1293.63	99.1		80.1	99.1	74.8	144.1	88.8	114.1		Peak Found	n/a	Peak Found	Peak Found	Peak Found	High	Peak Found	Peak Found	High	0.00126945	0.00638308	0.172295	1.18	0.068011	0.00655359	95.45
FALSE	High	[Y].ETVSDVLNSV.[K]		1	1	1	Q14746	Q14746 [648-657]		0	1062.53									NoQuanValues	n/a	n/a	n/a	n/a	n/a	n/a	High	n/a	High	0.00126945	0.00699619	0.164096	1.19	0.0717504	0.00655359
FALSE	High	[M].PAGVPMSTYLKMFAASL.[L]		1	1	1	Q69YU5	Q69YU5 [2-18]		0	1783.91			90.3	30.5	61.7	105.4	212.1			n/a	n/a	Peak Found	Peak Found	Peak Found	Peak Found	High	n/a	High	0.00126945	0.00564877	0.183397	1.3	0.0632376	0.00655359	154.26
FALSE	High	[K].EDQTEYLEER.[RW]		3	4	1	P07900; P08238; Q58FF7	P07900 [192-201]; P08238 [187-196]; Q58FF7 [166-175]		0	1311.57								100	NotUnique	n/a	n/a	n/a	n/a	n/a	n/a	n/a	High	High	0.00126945	0.00625356	0.174142	0.49	0.0671941	0.00655359	72.85
FALSE	High	[I].TAVGITVVM.[V]	1xOxidation [M9]	1	1	1	Q9UPY5	Q9UPY5 [169-177]		0	906.496	51.4	107.3	114	117.9		87.2	65.5	156.7		Peak Found	Peak Found	Peak Found	Peak Found	n/a	Peak Found	Peak Found	High	High	0.00126945	0.00574886	0.181787	1.36	0.0639097	0.00655359	96.53
FALSE	High	[N].ELSHVQIPV.[M]		1	1	1	P48426	P48426 [51-59]		0	1021.57	93.6	127.5	203.9	90.5	75.2	56.1	59.2	94.1		Peak Found	Peak Found	Peak Found	Peak Found	Peak Found	Peak Found	Peak Found	High	High	0.00126945	0.00597299	0.178299	1.74	0.0653891	0.00655359	102.37
FALSE	High	[T].MVFKPSDVMLV.[H]	2xOxidation [M1; M9]	1	1	5	Q8WWM7	Q8WWM7 [183-193]		0	1297.65	127.4	62.1	181.6	95.3	86.2	51.2	85.2	111.1		High	Peak Found	High	Peak Found	Peak Found	Peak Found	Medium	Medium	High	0.00131203	0.00712042	0.162533	1.58	0.0724846	0.00691776	108.58
FALSE	High	[I].FVYENPISL.[L]		1	1	8	Q6NTF9	Q6NTF9 [68-76]		0	1081.56	84.2	59.6	110.7	110.4	96.9	113.8	137.9	86.4		High	Peak Found	High	High	High	High	High	High	High	0.00131203	0.00707129	0.163148	1.46	0.0721949	0.00691776	123.42
FALSE	High	[D].TVVEFPIRGL.[N]		1	1	2	Q13107	Q13107 [840-849]		0	1130.66	195.7		131.3	43.1	84.5	101	71.7	72.7		High	n/a	High	Peak Found	Peak Found	Peak Found	Peak Found	Peak Found	High	0.00131203	0.00705117	0.163401	1.64	0.072076	0.00691776	126.13
FALSE	High	[I].LKSPGSVVF.[R]		1	1	8	O75787	O75787 [22-30]		0	933.54	133.1	51.5	109.3	111.1	103.5	103.4	97.5	90.5		Peak Found	High	High	Medium	Medium	Peak Found	High	Medium	High	0.00131203	0.00711231	0.162634	1.76	0.0724369	0.00691776	95.91
FALSE	High	[V].MSWIIPVFV.[G]	1xOxidation [M1]	1	1	1	Q01650	Q01650 [323-331]		0	1107.59									NoQuanValues	n/a	High	n/a	n/a	n/a	n/a	n/a	n/a	High	0.00131203	0.00708728	0.162947	1.8	0.0722895	0.00691776
FALSE	High	[K].RLSHLEVEL.[Q]		1	1	2	Q9NY28	Q9NY28 [59-67]		0	1095.62	164.1	72.7	165.3	82.3	113.8	76.3	51.4	74.2		Peak Found	Peak Found	High	High	Peak Found	Peak Found	Peak Found	Peak Found	High	0.00131203	0.00705627	0.163337	1.82	0.0721061	0.00691776	84.14
FALSE	High	[M].HSLLERYSV.[N]		1	1	3	Q8NHV4	Q8NHV4 [630-638]		0	1103.58	171.9	74.5	111.7	104	100.5	66.1	70.4	100.9		Peak Found	Peak Found	Peak Found	High	Peak Found	High	Peak Found	High	High	0.00131203	0.00713235	0.162385	1.05	0.0725545	0.00691776	87.55
FALSE	High	[E].KGFQQISF.[V]		2	2	3	P11388; Q02880	P11388 [306-313]; Q02880 [327-334]		0	954.504	86.2	70.8	109.2	83.5	167.6	82.4	98.3	102	NotUnique	Peak Found	Peak Found	Peak Found	Peak Found	High	Medium	High	Peak Found	High	0.00131203	0.00710462	0.16273	1.65	0.0723917	0.00691776	99.78
FALSE	High	[N].RQFMAETQF.[T]	1xOxidation [M4]	1	1	5	Q14444	Q14444 [297-305]		0	1173.54	135.8	65.5	111.7	124.2	116.9	46.4	75.9	123.6		High	Peak Found	Peak Found	High	High	Peak Found	Peak Found	Peak Found	High	0.001358	0.00716137	0.162025	1.79	0.0727247	0.00729927	82.18
FALSE	High	[R].RKITTYVSF.[P]		1	1	15	Q9UPT9	Q9UPT9 [420-428]		0	1114.63	116.1	60.9	87.1	101.2	112	101.1	104.3	117.4		High	High	High	High	High	High	High	High	High	0.00139037	0.00741343	0.158962	1.21	0.0741883	0.00761905	91.65
FALSE	High	[Q].EVAPPTPLTP.[T]		1	1	7	P48730	P48730 [339-348]		0	1021.56	85		78.8	86.7	106	91.3	136.6	115.6		High	n/a	High	High	High	High	High	High	High	0.00139037	0.00723341	0.161137	1.68	0.0731463	0.00761905	102.35
FALSE	High	[R].RGNIFLTSY.[Q]		1	1	3	O15031	O15031 [600-608]		0	1070.56	173.5	77.3	61.4	114.4	103	73.1	74.5	122.8		High	Peak Found	Peak Found	High	Peak Found	High	Peak Found	Peak Found	High	0.00139037	0.00725659	0.160854	2.14	0.0732811	0.00761905	103.42
FALSE	High	[G].GQYEPHFDF.[AS]		2	2	5	P13674; O15460	P13674 [424-432]; O15460 [425-433]		0	1139.48	135.6	105	62.7	113.5	106.1	74	110.1	93.1	NotUnique	High	Peak Found	Peak Found	Medium	Low	Low	Medium	Peak Found	High	0.00139037	0.00728986	0.160449	0.95	0.0734744	0.00761905	106.45
FALSE	High	[D].AKHIFPVTF.[P]		1	1	3	Q9Y4I1	Q9Y4I1 [1821-1829]		0	1059.6	122.8	145.5		84.9	97	70.8	112.7	66.4		High	Peak Found	n/a	Peak Found	High	Peak Found	Peak Found	Peak Found	High	0.00139037	0.0073073	0.160238	1.21	0.0735753	0.00761905	109.13
FALSE	High	[T].GKVGGLLAF.[A]		1	1	46	P28340	P28340 [997-1005]		0	861.519	110.7	80.6	105.8	109.1	102.5	98.9	85.4	106.8		High	High	High	High	High	High	High	High	High	0.00139037	0.00718407	0.161744	2.02	0.0728579	0.00761905	115.04
FALSE	High	[D].GKVGFQSFF.[S]		1	1	10	P60903	P60903 [65-73]		0	1016.52	49.8	108.5	67.3	155.3	83.5	112	60.8	162.8		Medium	High	High	High	High	High	High	High	High	0.00139037	0.00717046	0.161912	1.46	0.0727782	0.00761905	118.39
FALSE	High	[A].VTFSGIHLL.[R]		1	1	5	Q8N3Z3	Q8N3Z3 [264-272]		0	986.567	60.4	69.3	121.9	100	139.8	115.9	107	85.7		Medium	Peak Found	High	Medium	High	Medium	Peak Found	Peak Found	High	0.00139037	0.00727138	0.160674	1.3	0.0733669	0.00761905	126.87
FALSE	High	[L].FLFDGSPTYV.[L]		1	1	19	P49327	P49327 [2335-2344]		0	1145.55	90.9	52.9	141.7	78.1	135.6	84.4	128.9	87.4		Medium	Medium	High	High	High	High	High	High	High	0.00139037	0.00730576	0.160256	1.3	0.0735667	0.00761905	129.62
FALSE	High	[K].SSGLFPFLV.[L]		1	1	12	P03973	P03973 [3-11]		0	966.529	191	28.4	169.6	57.3	167.1	51.1	97.1	38.4		High	Medium	High	Medium	High	High	High	Peak Found	High	0.00139037	0.00733806	0.159866	1.89	0.0737535	0.00761905	153.99
FALSE	High	[-].MLMPKKNRIAIYE.[L]	2xOxidation [M1; M3]	1	1	3	P46783	P46783 [1-13]		0	1638.87	46.6	152.5	94.5	137.4	97.9	139.8	102.6	28.7		Peak Found	Medium	Peak Found	Peak Found	Peak Found	High	Peak Found	Peak Found	High	0.00139037	0.00719019	0.161668	0.91	0.0728939	0.00761905	76.23
FALSE	High	[D].EVLQTHSVFV.[N]		1	1	3	Q9Y3A5	Q9Y3A5 [49-58]		0	1158.62	97.4	116.6	87	90.2	108.8	85.3	113.3	101.6		Peak Found	Peak Found	High	Peak Found	Peak Found	High	High	Peak Found	High	0.00139037	0.00736193	0.159579	0.96	0.0738913	0.00761905	101
FALSE	High	[E].YTSSIGIGV.[F]		1	1	7	Q9BSY9	Q9BSY9 [20-28]		0	896.472	86.2		114.8	107.7	102.1	76.6	96.4	116.2		Peak Found	n/a	High	High	High	High	High	Medium	High	0.00139037	0.00737976	0.159365	1.34	0.0739942	0.00761905	101.8
FALSE	High	[N].ALIEFIRS.[E]		1	1	3	P26639	P26639 [355-362]		0	948.551	61.2		111.3	47.5	70.5	145.9	163.6			Peak Found	n/a	High	Peak Found	Peak Found	High	High	n/a	High	0.00139037	0.00735369	0.159678	1.3	0.0738438	0.00761905	110.91
FALSE	High	[H].YTIGKEIIDLVLD.[R]		1	3	1	P68363	P68363 [108-120]		0	1491.83			95.7		136.5	67.8				n/a	n/a	High	n/a	Peak Found	Peak Found	n/a	n/a	High	0.00139037	0.00728958	0.160452	1.45	0.073473	0.00761905	145.55
FALSE	High	[Y].RQFEGLMRF.[Y]	1xOxidation [M7]	1	1	2	Q9ULQ1	Q9ULQ1 [361-369]		0	1199.6	120.6	112.8	120.4	131.7	83.3	88.3	42.8			Peak Found	Peak Found	Peak Found	Medium	Peak Found	High	Peak Found	n/a	High	0.00139037	0.00719082	0.161661	1.57	0.0728972	0.00761905	88.01
FALSE	High	[S].ETSELWQIKL.[V]		1	1	1	Q9H1A4	Q9H1A4 [1807-1816]		0	1246.67									NoQuanValues	n/a	n/a	n/a	High	n/a	n/a	n/a	n/a	High	0.00139037	0.00738458	0.159307	1.04	0.0740221	0.00761905
FALSE	High	[I].GQATHRFTF.[S]		1	1	2	O95235	O95235 [115-123]		0	1064.53	62		67.2	101.7	167.5	85	103.9	112.5		Peak Found	n/a	Peak Found	Peak Found	High	Peak Found	High	Peak Found	High	0.00139037	0.00721274	0.161391	1.19	0.0730255	0.00761905	78.05
FALSE	High	[E].FTFDADARV.[A]		1	1	1	O60291	O60291 [122-130]		0	1041.5	64.8	109.5	102.2	91.5	102.6	119.4	100.6	109.5		Peak Found	Peak Found	Peak Found	Peak Found	Peak Found	High	Peak Found	Peak Found	High	0.00139037	0.00732079	0.160074	1.45	0.0736538	0.00761905	99.39
FALSE	High	[F].QTADKLYFV.[L]		1	1	1	O00141	O00141 [167-175]		0	1084.57	146.5	74.5	76.2	123.5	113.6	97.8	76.1	92		Peak Found	Peak Found	Peak Found	Peak Found	Peak Found	High	Peak Found	Peak Found	High	0.00139037	0.00740667	0.159043	1.03	0.0741492	0.00761905	103.39
FALSE	High	[N].RQNEFLTRL.[K]		1	1	1	Q9NP56	Q9NP56 [286-294]		0	1176.65	167.1	34	97.9	81.1	175.5	74.9	104.7	64.8		Peak Found	Peak Found	Peak Found	Peak Found	Peak Found	Peak Found	High	Peak Found	High	0.00139037	0.00737109	0.159469	1.04	0.0739442	0.00761905	93.04
FALSE	High	[G].IIEPSLRQL.[A]		1	1	1	P62987	P62987 [77-85]		0	1068.64		104.5		170.7	42.9	85.6	39.3	157.2		n/a	Peak Found	n/a	Peak Found	Peak Found	Peak Found	Peak Found	High	High	0.00139037	0.00750314	0.1579	1.06	0.0747021	0.00761905	105.36
FALSE	High	[R].RAAGVVLEM.[I]	1xOxidation [M9]	1	1	4	Q9Y230	Q9Y230 [54-62]		0	961.514									NoQuanValues	Medium	Peak Found	Peak Found	Peak Found	Peak Found	High	Peak Found	High	High	0.00143406	0.00752611	0.15763	1.65	0.0748332	0.00798176	73.43
FALSE	High	[L].ILRPEELGF.[L]		1	1	3	Q9NVP1	Q9NVP1 [529-537]		0	1073.6	103.1	101.5	109.7	84.7	114.8	79.3	110	96.9		High	Peak Found	High	Peak Found	High	Peak Found	Peak Found	Peak Found	High	0.00143406	0.00757328	0.157078	1.71	0.075102	0.00798176	112.45
FALSE	High	[C].ISALSLEEI.[N]		1	1	3	Q5K651	Q5K651 [606-614]		0	974.54									NoQuanValues	High	n/a	High	Peak Found	Peak Found	High	Peak Found	Peak Found	High	0.00143406	0.00756973	0.15712	1.44	0.0750815	0.00798176	117.47
FALSE	High	[V].EIFGSAIGL.[F]		1	1	8	Q99437	Q99437 [180-188]		0	906.493	115.4	181.6	50.9	76.6	88.6	80.9	47.9	158.2		Medium	High	Medium	Medium	High	Medium	Peak Found	High	High	0.00143406	0.0075364	0.157509	1.96	0.0748921	0.00798176	128.12
FALSE	High	[L].RQFWFQGNRY.[R]		1	1	1	Q9C0B1	Q9C0B1 [380-389]		0	1401.68	211	116.6	44.7	56.4	133.9	60.4	39.8	137.3		Peak Found	High	Peak Found	Peak Found	Peak Found	Peak Found	Peak Found	Peak Found	High	0.00143406	0.007561	0.157222	1.87	0.0750318	0.00798176	95.87
FALSE	High	[V].TASPVIKAV.[T]		1	1	1	Q8WU10	Q8WU10 [42-50]		0	885.54	86.8	94.8	120.8	121.1	77.1	76.5	95.2	127.7		Peak Found	Peak Found	Peak Found	High	Peak Found	Peak Found	Peak Found	Peak Found	High	0.00143406	0.00757221	0.157091	2.18	0.0750957	0.00798176	81.06
FALSE	High	[I].MSSPLSKEL.[R]	1xOxidation [M1]	1	2	7	P61254	P61254 [30-38]		0	1007.51	147	104.2	120	89.4	139	56.8	68.3	75.2		High	Peak Found	High	Peak Found	High	Low	Low	Peak Found	High	0.00147174	0.00773009	0.155272	1.16	0.0759877	0.00832387	82.95
FALSE	High	[-].MRYVASYLLA.[A]	1xOxidation [M1]	1	1	51	P05387	P05387 [1-10]		0	1202.62	40.5	195.3	69.1	114.2	82.8	168.5	104.9	24.7		High	Medium	High	Medium	High	High	High	High	High	0.00147174	0.00766225	0.156048	1.32	0.0756059	0.00832387	106.74
FALSE	High	[E].STASILASV.[K]		1	1	8	O60716	O60716 [8-16]		0	848.472	128.4		141	80.9	136.1	53.6	75.6	84.4		High	n/a	High	Medium	Medium	Medium	Medium	High	High	0.00147174	0.00772441	0.155336	1.4	0.0759561	0.00832387	109.61
FALSE	High	[E].FKTWFQEY.[M]		1	1	4	Q8N1F7	Q8N1F7 [348-355]		0	1148.54	106.6	71.5	92.9	110.2	138	99.8	92.1	88.9		High	Peak Found	Peak Found	Medium	Medium	Peak Found	Peak Found	Peak Found	High	0.00147174	0.00772605	0.155318	0.96	0.075965	0.00832387	113.59
FALSE	High	[V].AQVLLQHVF.[A]		1	1	1	Q9P2P1	Q9P2P1 [1660-1668]		0	1054.6	174.4		92.4		84.2	71.8	94.4	82.7		High	n/a	Peak Found	n/a	Peak Found	Peak Found	Peak Found	Peak Found	High	0.00147174	0.00761827	0.156556	1.43	0.075357	0.00832387	113.92
FALSE	High	[F].SKGPFIAIF.[A]		1	1	4	Q9ULH0	Q9ULH0 [796-804]		0	979.561									NoQuanValues	Medium	Peak Found	High	Peak Found	Medium	Peak Found	High	Peak Found	High	0.00147174	0.00759342	0.156844	1.45	0.0752162	0.00832387	128.48
FALSE	High	[L].EGVDIILGV.[C]		1	1	12	P11171	P11171 [407-415]		0	914.519	84.4	57.4	172.1	87.2	84.8	88.3	141.9	83.8		Low	Medium	Medium	High	Medium	Medium	High	Medium	High	0.00147174	0.00761901	0.156547	2.23	0.0753614	0.00832387	132.12
FALSE	High	[Y].SKKPLILVY.[M]		1	1	7	Q8N6M0	Q8N6M0 [259-267]		0	1060.68	100.5	68.4	85.1	101.8	110.2	103.1	115.3	115.6		Peak Found	Medium	Low	Peak Found	High	High	High	High	High	0.00147174	0.00776486	0.154876	0.97	0.0761831	0.00832387	97.84
FALSE	High	[-].MRYVASYLLAALG.[G]		1	1	2	P05387	P05387 [1-13]		0	1427.77	41.5	271.9	33.6	94.2	122.4		84	52.3		Peak Found	Peak Found	High	Peak Found	Peak Found	n/a	High	Peak Found	High	0.00147174	0.00772704	0.155306	1.67	0.0759709	0.00832387	142.68
FALSE	High	[N].GKPGHLQFY.[S]		1	1	4	Q8IWA0	Q8IWA0 [353-361]		0	1046.54	73.9	78.6	81.5	135.9	133.5	91.9	97	107.7		Peak Found	Peak Found	Peak Found	High	High	Medium	High	Peak Found	High	0.00147174	0.00765231	0.156163	1.46	0.0755495	0.00832387	80.08
FALSE	High	[T].STFNFHPNV.[R]		1	1	4	O75643	O75643 [1510-1518]		0	1062.5	86.1	135.9	80.9	95	96.1	96.3	95.2	114.6		Peak Found	Peak Found	Peak Found	High	Peak Found	Medium	High	High	High	0.00147174	0.00762541	0.156473	1.18	0.0753976	0.00832387	99.24
FALSE	High	[D].VVYALKRQGRTLYGFGG.[-]		1	1	3	P62805	P62805 [87-103]		0	1885.04	86.4	120.5	88.7	74.1	78.2	153.6	112.3	86.2		Peak Found	Peak Found	Peak Found	Peak Found	Peak Found	High	Medium	Peak Found	High	0.00147174	0.00774994	0.155046	1.45	0.0760992	0.00832387	96.01
FALSE	High	[T].SQYQGVVVY.[S]		1	1	20	Q9Y221	Q9Y221 [126-134]		0	1042.52	80.4	131	112.5	129.2	82.3	77	74.4	113.2		High	High	High	High	High	High	High	High	High	0.00151092	0.00797979	0.152474	1.13	0.0773788	0.00867597	94.43
FALSE	High	[G].EVISDPKLI.[R]		2	2	3	O95259; Q8NCM2	O95259 [279-287]; Q8NCM2 [276-284]		0	1013.59	108.8	71.6	155.2	67.2	114.7	74.3	136.2	72	NotUnique	Medium	Peak Found	High	Peak Found	High	Peak Found	Peak Found	Peak Found	High	0.00151092	0.0079441	0.152868	1.07	0.0771815	0.00867597	99.31
FALSE	High	[N].KLFPQAISY.[L]		1	1	4	Q96KR4	Q96KR4 [118-126]		0	1066.59				100						High	n/a	High	Medium	n/a	High	n/a	n/a	High	0.00151092	0.00783258	0.154112	1.62	0.0765616	0.00867597	105.7
FALSE	High	[D].PEGILGTINSIV.[M]		1	1	22	Q68CP4	Q68CP4 [498-509]		0	1212.68									NoQuanValues	High	Medium	High	Medium	Medium	Low	Medium	Low	High	0.00151092	0.00797188	0.152561	1.7	0.0773352	0.00867597	132.47
FALSE	High	[E].NVTSIMFLV.[A]		2	2	5	P50148; P29992	P50148 [222-230]; P29992 [222-230]		0	1023.55	53.9			69.8	137.2	117.1	122.1		NotUnique	Medium	n/a	n/a	Peak Found	Medium	High	Medium	n/a	High	0.00151092	0.00781221	0.154341	1.39	0.076448	0.00867597	147.45
FALSE	High	[D].RQICPSLAGF.[Q]		1	1	6	Q15003	Q15003 [313-322]		0	1091.57	61.5		136.1	72.5	101.1	110.2	116.6	102		Peak Found	n/a	High	Peak Found	Peak Found	High	High	Peak Found	High	0.00151092	0.00783328	0.154104	2.05	0.0765656	0.00867597	111.23
FALSE	High	[I].YTGIVNIGV.[N]		1	1	6	Q9Y573	Q9Y573 [96-104]		0	935.52	101.2		118.2	88.3	98.3	96.3	118.5	79.2		Peak Found	n/a	High	Peak Found	High	High	High	Peak Found	High	0.00151092	0.00790362	0.153317	1.65	0.0769572	0.00867597	116.28
FALSE	High	[L].ETWFGKEILV.[K]		1	1	1	P01031	P01031 [915-924]		0	1221.65	91.9	72.9	131.3		101.9		102			Peak Found	Peak Found	High	n/a	Peak Found	n/a	Peak Found	n/a	High	0.00151092	0.00795428	0.152755	1.38	0.0772381	0.00867597	126.79
FALSE	High	[Y].HTINGHNAEV.[R]		1	1	2	P22626	P22626 [175-184]		0	1091.52	127.1	80.8	91.7	100.8	99.8	67.5	120	112.3		High	Peak Found	Peak Found	Peak Found	Peak Found	High	Peak Found	Peak Found	High	0.0015437	0.00811565	0.15099	0.83	0.0781262	0.00898204	48.82
FALSE	High	[E].AHRRVVVEY.[L]		1	1	7	O60645	O60645 [609-617]		0	1128.63	98.6		99.3	102	124.1	82.5	82.4	111.1		Low	n/a	High	Medium	High	High	High	High	High	0.0015437	0.00830089	0.149009	0.91	0.0791342	0.00898204	60.84
FALSE	High	[T].RQLPRFSMY.[A]	1xOxidation [M8]	1	1	7	Q9BXC9	Q9BXC9 [476-484]		0	1213.61	119.4	99	127.7	100	126.2	69.2	61.2	97.3		High	Peak Found	High	Medium	High	Medium	Medium	Peak Found	High	0.0015437	0.00827639	0.149268	1.32	0.0790017	0.00898204	82.3
FALSE	High	[G].ETAYIRVKV.[D]		1	1	5	Q07955	Q07955 [186-194]		0	1078.63	97.8	93.1	51.2	125.4	96.1	79.8	88.1	168.5		High	Peak Found	Peak Found	High	Peak Found	High	High	High	High	0.0015437	0.00805962	0.151599	1.39	0.0778187	0.00898204	86.59
FALSE	High	[R].EALSRLQEL.[C]		1	2	7	O14978	O14978 [57-65]		0	1058.58						100				High	n/a	n/a	High	n/a	Medium	High	High	High	0.0015437	0.00826016	0.149441	1.59	0.0789133	0.00898204	102.05
FALSE	High	[P].KSQVGTLLF.[R]		1	1	3	P30305	P30305 [71-79]		0	992.578									NoQuanValues	High	Peak Found	Peak Found	Peak Found	Peak Found	High	Peak Found	Medium	High	0.0015437	0.00828838	0.149141	0.9	0.0790666	0.00898204	105.6
FALSE	High	[I].KLNPRLAILY.[A]		1	3	1	P50502	P50502 [142-151]		0	1200.75	170.1			64.3	102.8	58.6	104.3			High	n/a	n/a	Peak Found	Peak Found	Peak Found	Peak Found	n/a	High	0.0015437	0.0082378	0.149678	1.42	0.0787924	0.00898204	106.26
FALSE	High	[L].RALGWGSLY.[A]		1	1	2	Q9NWH2	Q9NWH2 [81-89]		0	1022.54	122.6	107.1	39.4	97.5	159.1	86.6	81.4	106.3		High	Peak Found	Peak Found	Peak Found	High	Peak Found	Peak Found	Peak Found	High	0.0015437	0.00834139	0.148582	1.6	0.079353	0.00898204	108.5
FALSE	High	[V].SQIYQSIEF.[S]		1	1	3	Q14152	Q14152 [444-452]		0	1114.54	147.4	86.7	126.1	104.1	118.6	47.7	69.4			High	Peak Found	High	Peak Found	Peak Found	Peak Found	Peak Found	n/a	High	0.0015437	0.00826521	0.149387	1.34	0.0789409	0.00898204	114.78
FALSE	High	[A].LVANIIQNV.[P]		1	1	8	O94915	O94915 [1047-1055]		0	983.588	96.4	127.5	120.5	125.2	89.5	74.1	67.4	99.3		Medium	Peak Found	High	High	Peak Found	Medium	High	Medium	High	0.0015437	0.00799763	0.152277	1.98	0.0774777	0.00898204	115.55
FALSE	High	[E].AAAHFYFEL.[A]		1	1	3	A7E2V4	A7E2V4 [1236-1244]		0	1068.51	84.5		163.2	83.4	112.8	77.6	113.5	65		High	n/a	High	Peak Found	Peak Found	Peak Found	Peak Found	Peak Found	High	0.0015437	0.00804521	0.151756	1.49	0.0777396	0.00898204	124.34
FALSE	High	[A].RLVEFLITY.[S]		1	1	9	Q52LW3	Q52LW3 [873-881]		0	1153.66	57.2	85.5	126.1	89.6	112.2	96.4	109.3	123.7		High	Peak Found	High	High	High	High	High	High	High	0.0015437	0.00801395	0.152098	1.74	0.0775676	0.00898204	128.44
FALSE	High	[N].TVASVLLDV.[A]		1	1	18	Q9BRB3	Q9BRB3 [278-286]		0	916.535	76.1	83.5	103.8	119.3	101.9	119.4	97.1	99		High	High	High	High	High	High	High	High	High	0.0015437	0.00806662	0.151522	1.6	0.0778575	0.00898204	129.09
FALSE	High	[S].ELISIFQEA.[K]		1	1	8	Q6P1M9	Q6P1M9 [521-529]		0	1049.55	73	69.2	96.7	92.2	91	162	133.7	82.2		Medium	Peak Found	Medium	High	High	High	Peak Found	High	High	0.0015437	0.0080008	0.152243	1.26	0.0774947	0.00898204	131.22
FALSE	High	[L].HSIPVTVEV.[K]		1	1	3	Q9UQL6	Q9UQL6 [26-34]		0	980.541	89.2	106.5	99.3	153.3	59.3		83.8	108.5		Peak Found	High	Peak Found	High	Peak Found	n/a	Peak Found	High	High	0.0015437	0.00820034	0.150079	1.15	0.0785882	0.00898204	96.77
FALSE	High	[L].RECPSVLEY.[K]		1	1	3	Q9Y617	Q9Y617 [222-230]		0	1095.51	106.2	81.6	138.9	67.9	47.3	83.3	150.9	123.8		Peak Found	Peak Found	High	High	Peak Found	Peak Found	High	Peak Found	High	0.0015437	0.00809862	0.151175	1.62	0.0780327	0.00898204	91.24
FALSE	High	[Y].KAWSSIVY.[Q]		1	2	5	Q5VZM2	Q5VZM2 [232-239]		0	953.509	137.6	54.1	82.5	86.1	179.1	90.3	107.6	62.7		Peak Found	Peak Found	Medium	Peak Found	Medium	High	High	Medium	High	0.0015437	0.00800255	0.152223	1.63	0.0775048	0.00898204	96.87
FALSE	High	[E].PVTLTLFSE.[T]		1	1	6	P51800	P51800 [630-638]		0	1006.55									NoQuanValues	Peak Found	Peak Found	High	High	Peak Found	Peak Found	Peak Found	High	High	0.0015437	0.00831314	0.14888	1.35	0.0792002	0.00898204	122.21
FALSE	High	[E].YVAPLVLWL.[C]		1	1	4	P51659	P51659 [217-225]		0	1073.64	68.2	103	108.9	86.8	136.6	79.7	138.9	77.8		Peak Found	Peak Found	Peak Found	Low	Medium	High	High	Peak Found	High	0.0015437	0.00809764	0.151185	1.12	0.0780276	0.00898204	160.65
FALSE	High	[N].YAYPYSYYY.[P]		1	1	1	Q96PV6	Q96PV6 [95-103]		0	1252.52	107.9		94.7	81.3	101.8	102	103.1	109.3		Peak Found	n/a	Peak Found	Peak Found	Peak Found	High	Peak Found	Peak Found	High	0.0015437	0.00820759	0.150001	0.95	0.0786279	0.00898204	107.56
FALSE	High	[E].DSFYVHHDI.[L]		1	1	2	Q13610	Q13610 [174-182]		0	1132.51	93.8	137.8		60.1	116.8	51.4	52.4	187.7		Peak Found	Peak Found	n/a	Peak Found	Peak Found	Peak Found	Low	High	High	0.0015437	0.00802885	0.151935	1.14	0.0776495	0.00898204	82.28
FALSE	High	[A].GKKGPQSLF.[N]		1	1	5	P46087	P46087 [90-98]		0	961.547	94.8	72.4	93	127.6	130.9	72.6	108.6	100.1		High	Peak Found	Medium	High	Peak Found	Peak Found	Medium	Peak Found	High	0.00162631	0.00853807	0.146539	1.12	0.0804077	0.00926956	77.72
FALSE	High	[L].RKAEDIDFKY.[H]		1	1	1	Q75T13	Q75T13 [110-119]		0	1284.66	112.3		91.7	86.3	158.9	76.5	99.5	74.8		High	n/a	Peak Found	Peak Found	Peak Found	Peak Found	Peak Found	Peak Found	High	0.00162631	0.0085547	0.146368	0.98	0.0804966	0.00926956	78.77
FALSE	High	[I].KSGEISLPI.[K]		1	1	4	Q9ULH7	Q9ULH7 [908-916]		0	943.546	87	59.2	152.7	76.7	145.4	74.7	132.4	71.8		Low	Peak Found	High	High	Peak Found	High	Peak Found	Peak Found	High	0.00158629	0.00839967	0.147971	1.46	0.0796671	0.00926956	89.64
FALSE	High	[V].KKPELVISY.[L]		1	1	5	P78347	P78347 [644-652]		0	1076.64	117.3	54.9	96	106.2	108.7	95.8	108	113.2		High	Peak Found	High	High	Peak Found	Medium	Peak Found	High	High	0.00162631	0.00856423	0.146271	1.67	0.080547	0.00926956	90.33
FALSE	High	[L].GKIISDNLTY.[C]		1	1	4	Q9Y2X3	Q9Y2X3 [195-204]		0	1123.6									NoQuanValues	High	Peak Found	High	High	Peak Found	High	Peak Found	Peak Found	High	0.00166779	0.00863159	0.145584	1	0.0809051	0.00926956	91.45
FALSE	High	[E].QAIGAIRTL.[R]		1	1	2	Q9H7E9	Q9H7E9 [137-145]		0	942.573	105.1		107	98.2	160.7	77.2	88.6	63.3		High	n/a	Medium	Peak Found	Peak Found	Peak Found	Peak Found	Peak Found	High	0.00166779	0.00858745	0.146034	1.22	0.0806704	0.00926956	93.3
FALSE	High	[D].GQWKKGFVL.[H]		1	1	2	Q8NC51	Q8NC51 [317-325]		0	1062.61	278.4	21.8	65.4	75.3	152	90.6	55.1	61.4		Medium	Peak Found	Peak Found	Peak Found	High	Peak Found	Peak Found	Peak Found	High	0.00158629	0.0084052	0.147914	0.96	0.0796964	0.00926956	94.89
FALSE	High	[C].ETYPRELYV.[P]		1	1	1	Q9Y217	Q9Y217 [157-165]		0	1169.58	99.4		133.3	82	106.4	81.9	119.7	77.2		High	n/a	Peak Found	Peak Found	Peak Found	Peak Found	Peak Found	Peak Found	High	0.00166779	0.00857642	0.146146	0.87	0.0806121	0.00926956	95.58
FALSE	High	[E].FLSTINVGL.[T]		1	1	8	P39687	P39687 [46-54]		0	963.551	109.1	78.8	144.9	44	104.5	103	137.4	78.4		High	Peak Found	High	Peak Found	Medium	High	High	Medium	High	0.00158629	0.00834932	0.148499	1.52	0.0793956	0.00926956	128.13
FALSE	High	[F].GQSPLPVVF.[L]		1	1	3	Q9P2P1	Q9P2P1 [1366-1374]		0	943.525	120.6		102.7	68.1	132.8	54.5	121.4			High	n/a	High	Peak Found	Peak Found	Peak Found	High	n/a	High	0.00166779	0.00863624	0.145537	1.74	0.0809297	0.00926956	129.97
FALSE	High	[A].LQWPSLTV.[Q]		1	1	2	Q16576	Q16576 [39-46]		0	943.525	104.1		72.3	74.2	120.7	74.8	153.9			High	n/a	Peak Found	Peak Found	High	Peak Found	Peak Found	n/a	High	0.00166779	0.00860598	0.145845	1.2	0.0807689	0.00926956	133.67
FALSE	High	[F].GKINVVPQF.[S]		1	1	4	Q13823	Q13823 [534-542]		0	1001.58	87	67.2	78.2	102.9	117.9	127.5	99.3	120		Peak Found	Peak Found	Medium	High	Peak Found	High	Peak Found	Medium	High	0.00166779	0.008586	0.146048	1.94	0.0806631	0.00926956	104.7
FALSE	High	[G].SAAPLPLYT.[S]		1	1	2	P56524	P56524 [339-347]		0	932.509	88.8		138.6	65.2	120.9	65.7	120.9			Peak Found	n/a	Medium	Peak Found	Peak Found	Peak Found	High	n/a	High	0.00158629	0.00839435	0.148027	1.27	0.0796383	0.00926956	108.93
FALSE	High	[A].MKVPNVLTF.[D]	1xOxidation [M1]	1	1	2	Q9H6R0	Q9H6R0 [449-457]		0	1064.58									NoQuanValues	n/a	n/a	High	n/a	n/a	n/a	n/a	High	High	0.00162631	0.00847695	0.147168	1.66	0.0800816	0.00926956
FALSE	High	[Y].TVRVIDVF.[A]		1	1	1	O00487	O00487 [66-73]		0	948.551	95.6		257.1	22.5	81.2		112	31.5		Peak Found	n/a	High	Peak Found	Peak Found	n/a	Peak Found	Peak Found	High	0.00158629	0.00842555	0.147702	1.77	0.0798057	0.00926956	112.79
FALSE	High	[A].EVIKLTDPSLL.[Y]		1	1	1	O60645	O60645 [675-685]		0	1227.72	175.8	80.8	112.4	58.8	128.2	82.4	72.5	89.1		Peak Found	Peak Found	High	Peak Found	Peak Found	Peak Found	Peak Found	Peak Found	High	0.00162631	0.00851898	0.146735	1.47	0.080306	0.00926956	120.02
FALSE	High	[D].FINNINSVL.[E]		1	1	3	Q8WV22	Q8WV22 [56-64]		0	1033.57		88.3	108.8	92.6	117.1	93.2				n/a	Peak Found	High	Peak Found	High	Medium	n/a	n/a	High	0.00162631	0.00853954	0.146524	1.06	0.0804155	0.00926956	120.84
FALSE	High	[L].DPPAPLPLVIWHGMGD.[S]		1	1	1	P50897	P50897 [28-43]		0	1714.86									NoQuanValues	n/a	n/a	n/a	n/a	n/a	High	n/a	n/a	High	0.00158629	0.00837817	0.148196	1.59	0.0795513	0.00926956
FALSE	High	[N].TTARVFSHI.[R]		1	1	1	Q9BS91	Q9BS91 [219-227]		0	1031.56	111.6	69.6	77.5	162.1	87.9	86.4	84.5	120.5		Peak Found	Peak Found	Peak Found	High	Peak Found	Peak Found	Peak Found	Peak Found	High	0.00166779	0.00859192	0.145988	1.11	0.0806944	0.00926956	78.96
FALSE	High	[Y].FASKLVLKA.[L]		1	1	2	Q07812	Q07812 [116-124]		0	976.619	75.5	112.2	79.7	87.4	99.9	125	106.2	114		Peak Found	Peak Found	Peak Found	Medium	Peak Found	High	Peak Found	Peak Found	High	0.00166779	0.00860352	0.14587	0.93	0.0807559	0.00926956	87.69
FALSE	High	[P].AASALIRTL.[G]		1	1	5	Q13535	Q13535 [1009-1017]		0	915.562	107.1		52.2	92.6	123.9	127.7	89.5	107.2		Peak Found	n/a	Peak Found	High	High	High	High	High	High	0.00162631	0.00850787	0.146849	1.32	0.0802468	0.00926956	98.58
FALSE	High	[Q].TKFQAGVRF.[L]		1	1	3	P42226	P42226 [287-295]		0	1053.58	83			76.7	133.3	83.4	113.3	110.3		Peak Found	n/a	n/a	Peak Found	High	Peak Found	High	Peak Found	High	0.00162631	0.00856562	0.146257	1.48	0.0805543	0.00926956	84.6
FALSE	High	[K].FTITPPTAQVV.[G]		1	1	1	P52907	P52907 [179-189]		0	1173.65	142.9	144.8	104.5	87.4	66.7	81.4	89.4	82.8		Peak Found	Peak Found	Peak Found	Peak Found	Peak Found	High	Peak Found	Peak Found	High	0.00162631	0.00855453	0.14637	1.31	0.0804955	0.00926956	119.5
FALSE	High	[M].AKAAAIGIDLGTTYS.[C]	1xAcetyl [N-Term]	1	1	1	P0DMV9	P0DMV9 [2-16]	P0DMV9 1xAcetyl [N-Term]	0	1493.78									NoQuanValues	n/a	n/a	n/a	n/a	n/a	High	n/a	n/a	High	0.00162631	0.00853353	0.146585	1.96	0.0803838	0.00926956
FALSE	High	[Q].ELFPHSLLSV.[I]		1	1	1	Q9H9Y6	Q9H9Y6 [660-669]		0	1141.63	53.9	198.3	99.8	79.8	76.2	109.7	99.1	83.2		Peak Found	Peak Found	Peak Found	Peak Found	Peak Found	High	Peak Found	Peak Found	High	0.00162631	0.00856404	0.146273	0.97	0.080546	0.00926956	129.37
FALSE	High	[L].EIFDGLLEYL.[T]		1	1	3	Q96GE4	Q96GE4 [102-111]		0	1211.62									NoQuanValues	n/a	n/a	n/a	n/a	Medium	n/a	n/a	High	High	0.00171163	0.00870252	0.144868	1.41	0.0812799	0.00963677
FALSE	High	[V].AHLARANPF.[N]		1	1	7	Q00325	Q00325 [6-14]		0	996.537	68.7	99.7	71.4	92.3	121.5	123.9	110.7	111.8		High	Peak Found	Medium	Peak Found	High	High	High	Medium	High	0.00175076	0.00882551	0.143639	1.2	0.0819269	0.00997414	73.04
FALSE	High	[L].YSHLVPVY.[D]		1	1	4	Q6P2Q9	Q6P2Q9 [902-909]		0	977.509	104.4	56.1	103	102.4	112.2	111.7	114.5	95.6		Medium	Peak Found	High	Medium	Peak Found	Peak Found	Peak Found	Medium	High	0.00179131	0.00885091	0.143388	1.48	0.0820597	0.00997414	96.32
FALSE	High	[P].EVFREIFGM.[S]	1xOxidation [M9]	1	1	1	O14639	O14639 [747-755]		0	1143.55	134.4		100.2	93.1	118	80.4	73	101		High	n/a	Peak Found	Peak Found	Peak Found	Peak Found	Peak Found	Peak Found	High	0.00179131	0.00892547	0.142653	1.58	0.0824494	0.00997414	110.87
FALSE	High	[G].SAFATPFLV.[V]		1	1	23	P15954	P15954 [47-55]		0	952.514	52.8	66.7	67.3	130.9	129.5	106	77.6	169.3		High	High	High	High	High	High	High	High	High	0.00175076	0.00872813	0.14461	1.68	0.0814154	0.00997414	137.34
FALSE	High	[A].DISDVAFLV.[V]		1	1	11	Q9H2P9	Q9H2P9 [73-81]		0	978.514	60.3	112.5	85	101.5	115	99.5	99.5	126.6		High	Peak Found	High	High	Medium	High	High	High	High	0.00179131	0.00888076	0.143093	1.17	0.0822159	0.00997414	139.63
FALSE	High	[D].EVMMLTERV.[A]	2xOxidation [M3; M4]	1	1	3	Q9H0S4	Q9H0S4 [395-403]		0	1139.54	30.1	201.3	80	127.4	73.7	48.5	39.5	199.4		Peak Found	High	Peak Found	High	Peak Found	Peak Found	Peak Found	High	High	0.00175076	0.00875272	0.144364	0.79	0.0815447	0.00997414	78.83
FALSE	High	[Q].KAIDVVVMV.[S]	1xOxidation [M8]	1	1	4	Q8TDR0	Q8TDR0 [75-83]		0	989.57	63.9	84.5	153	106.2	85.2	101.6	86.6	119.1		Peak Found	Peak Found	Medium	High	Peak Found	Medium	Peak Found	Peak Found	High	0.00179131	0.00884648	0.143431	1.19	0.0820369	0.00997414	101.64
FALSE	High	[K].FVIRNIVEAAA.[V]		1	2	2	P62854	P62854 [39-49]		0	1202.69				101	114.3		84.7			n/a	n/a	n/a	Medium	High	n/a	Peak Found	n/a	High	0.00179131	0.0088812	0.143089	1.78	0.082218	0.00997414	113.65
FALSE	High	[F].HKYSGKEGDKF.[K]		1	1	1	P26447	P26447 [17-27]		0	1295.64	86.6	79.8	88	102.1	158.9	90.8	84.8	109.1		Peak Found	Peak Found	Peak Found	Peak Found	Peak Found	Peak Found	High	Peak Found	High	0.00175076	0.00871564	0.144736	1.08	0.0813492	0.00997414	34.6

### Sheet: HeLa_TMT_INFERYS
Checked	Confidence	Annotated Sequence	Modifications	# Protein Groups	# Proteins	# PSMs	Master Protein Accessions	Positions in Master Proteins	Modifications in Master Proteins	# Missed Cleavages	Theo. MH+ [Da]	Abundance Ratio: (Listeria) / (ctrl)	Abundances (Grouped): ctrl	Abundances (Grouped): Listeria	Abundances (Grouped) CV [%]: ctrl	Abundances (Grouped) CV [%]: Listeria	Quan Info	Found in Sample: F1: 126, Sample, ctrl	Found in Sample: F1: 127N, Sample, ctrl	Found in Sample: F1: 127C, Sample, ctrl	Found in Sample: F1: 128N, Sample, ctrl	Found in Sample: F1: 128C, Sample, ctrl	Found in Sample: F1: 129N, Sample, Listeria	Found in Sample: F1: 129C, Sample, Listeria	Found in Sample: F1: 130N, Sample, Listeria	Found in Sample: F1: 130C, Sample, Listeria	Found in Sample: F1: 131, Sample, Listeria	PSM Confidence (by Search Engine): Sequest HT	PSM q-Value (by Search Engine): Sequest HT	PSM PEP (by Search Engine): Sequest HT	PSM SVM Score (by Search Engine): Sequest HT	PSM XCorr (by Search Engine): Sequest HT	PEP	q-Value	Channel Occupancy [%]
FALSE	High	[G].SYSQAASSDSAQGSDVSLTA.[C-]	1xTMT6plex [N-Term]	2	29	1	P01892; Q31612	P01892 [343-362]; Q31612 [344-363]		0	2161.01	100	0	200			NotUnique	n/a	n/a	n/a	n/a	n/a	n/a	n/a	High	n/a	n/a	High	0.00030248	6.75146e-06	0.938686	2.29	4.22609e-05	0.000541419	10
FALSE	High	[R].VEYHFLSPYVSPK.[E]	1xTMT6plex [N-Term]; 1xTMT6plex [K13]	1	1	1	P02786	P02786 [681-693]		0	2024.13	100	0	200		46.69		n/a	n/a	n/a	n/a	n/a	High	n/a	High	n/a	n/a	High	0.00565657	0.0339984	0.0317791	1.69	0.0733305	0.00921749	20
FALSE	High	[L].SVPEFISLPVGTVE.[N]	1xTMT6plex [N-Term]	1	1	1	Q9BRK5	Q9BRK5 [254-267]		0	1702.95	100	0	200				n/a	n/a	n/a	n/a	n/a	n/a	n/a	n/a	High	n/a	High	0.00030248	0.000634569	0.456696	1.19	0.00228545	0.000541419	10
FALSE	High	[G].KEPELLEPIPYEFMA.[-]	1xTMT6plex [K1]; 1xTMT6plex [N-Term]; 1xOxidation [M14]	1	1	1	P46778	P46778 [146-160]		0	2280.22	100	0	200		14.71		n/a	n/a	n/a	n/a	n/a	High	High	High	n/a	n/a	High	0.00030248	6.05184e-05	0.706017	1.57	0.00029012	0.000541419	30
FALSE	High	[K].TVVGQITVDMMYGGMR.[G]	1xTMT6plex [N-Term]; 3xOxidation [M10; M11; M15]	1	1	1	O75390	O75390 [58-73]		0	2034.99	100	0	200				n/a	n/a	n/a	n/a	n/a	n/a	n/a	n/a	High	n/a	High	0.00389189	0.0265678	0.0585573	1.53	0.0594694	0.00618865	10
FALSE	High	[Y].AQYSQDYQQFY.[Q]	1xTMT6plex [N-Term]	1	1	1	P52756	P52756 [372-382]		0	1669.77	100	0	200				n/a	n/a	n/a	n/a	n/a	n/a	n/a	High	n/a	n/a	High	0.00030248	0.000430687	0.497819	1.89	0.00162612	0.000541419	10
FALSE	High	[L].LEEHDIFVPEDDDDDD.[-]	1xTMT6plex [N-Term]	1	1	1	Q9H4I9	Q9H4I9 [92-107]		0	2146.91	100	0	200				n/a	n/a	n/a	n/a	n/a	n/a	n/a	High	n/a	n/a	High	0.00589217	0.0378357	0.0200979	1.6	0.0802632	0.00921749	10
FALSE	High	[D].SSTGSYSINFVQNPNNN.[R]	1xTMT6plex [N-Term]	1	1	1	Q99614	Q99614 [275-291]		0	2071.99	100	0	200				n/a	n/a	n/a	n/a	n/a	n/a	n/a	High	n/a	n/a	High	0.00257697	0.0123227	0.141116	1.49	0.0307012	0.00377264	10
FALSE	High	[D].AALTFPVLF.[Q]	1xTMT6plex [N-Term]	1	1	1	Q05D32	Q05D32 [309-317]		0	1207.73	100	0	200		21.01		n/a	n/a	n/a	n/a	n/a	n/a	n/a	High	High	n/a	High	0.00288546	0.0160183	0.113025	1.71	0.0385228	0.0043573	20
FALSE	High	[F].ETFFPQKESYV.[K]	1xTMT6plex [N-Term]; 1xTMT6plex [K7]	1	1	3	A0A3Q0NAQ5	A0A3Q0NAQ5 [186-196]		0	1832.98	12.74	14.6	185.4	75.81	67.82		n/a	High	High	High	High	High	High	High	High	n/a	High	0.000925283	0.00279826	0.299143	1.67	0.00840699	0.00161551	80
FALSE	High	[K].EVFDKYFEL.[K]	1xTMT6plex [N-Term]; 1xTMT6plex [K5]	1	1	1	A0A3Q0NEI0	A0A3Q0NEI0 [679-687]		0	1647.9	10.814	16.9	183.1	24.76	67.1		n/a	High	n/a	High	High	High	High	High	High	n/a	High	0.00589217	0.0364347	0.0242249	1.46	0.0777482	0.00921749	70
FALSE	High	[K].KQTALVELLK.[H]	2xTMT6plex [K1; K10]; 1xTMT6plex [N-Term]	1	1	5	P02769	P02769 [548-557]		0	1830.2	10.067	18.1	181.9	43.34	74.33		High	High	High	High	High	High	High	High	High	High	High	0.00030248	2.90429e-09	1.761	4.45	4.6666e-08	0.000541419	100
FALSE	High	[S].DLFDRAFVV.[A]	1xTMT6plex [N-Term]	1	1	1	A0A3Q0NEI0	A0A3Q0NEI0 [343-351]		0	1310.73	8.499	21.1	178.9	47.94	61.48		n/a	High	High	High	High	High	High	High	High	n/a	High	0.00575177	0.0340532	0.0316036	1.76	0.0734304	0.00921749	80
FALSE	High	[RI].LSQKFPK.[AI]	1xTMT6plex [N-Term]; 2xTMT6plex [K4; K7]	1	3	3	P02769	P02769 [242-248]		0	1534.99	7.93	22.4	177.6	30.52	73.43		High	High	High	High	High	High	High	High	High	High	High	0.00030248	0.00108434	0.399836	1.6	0.00365844	0.000541419	100
FALSE	High	[S].VAVGFPMMIL.[P]	1xTMT6plex [N-Term]; 2xOxidation [M7; M8]	1	1	2	Q9HBR0	Q9HBR0 [281-290]		0	1338.74	7.58	23.3	176.7	69.56	139.01		n/a	High	High	High	High	High	High	High	High	n/a	High	0.00245736	0.00977966	0.165823	1.31	0.0251162	0.00356457	80
FALSE	High	[K].LVTDLTK.[V]	1xTMT6plex [N-Term]; 1xTMT6plex [K7]	1	2	3	P02769	P02769 [257-263]		0	1247.8	6.814	25.6	174.4	44.31	68.76		High	High	High	High	High	High	High	High	High	High	High	0.00161841	0.00596323	0.218604	2.15	0.0163118	0.00199468	100
FALSE	High	[K].AEFVEVTK.[L]	1xTMT6plex [N-Term]; 1xTMT6plex [K8]	1	1	3	P02769	P02769 [249-256]		0	1380.81	6.525	26.6	173.4	31.32	63.57		High	High	High	High	High	High	High	High	High	High	High	0.00030248	3.91874e-05	0.752121	2.37	0.00019806	0.000541419	100
FALSE	High	[F].DLPSDIEEYV.[H]	1xTMT6plex [N-Term]	1	2	1	O00571	O00571 [517-526]		0	1408.7	6.189	27.8	172.2	58.05	103.24		n/a	High	n/a	High	High	n/a	High	High	High	n/a	High	0.00362837	0.0247251	0.0663274	1.24	0.0559305	0.00583153	60
FALSE	High	[RK].KVPQVSTPTLVEVSR.[SN]	1xTMT6plex [K1]; 1xTMT6plex [N-Term]	1	2	10	P02769	P02769 [437-451]		0	2098.26	5.358	31.5	168.5	39.96	61.38		High	High	High	High	High	High	High	High	High	High	High	0.00030248	1.60515e-12	2.55673	4.97	6.42176e-11	0.000541419	100
FALSE	High	[F].RLLGEEVVRVLQA.[V]	1xTMT6plex [N-Term]	1	1	1	Q9Y4R8	Q9Y4R8 [186-198]		0	1711.04	5.075	32.9	167.1	135.6			High	n/a	n/a	High	High	n/a	High	n/a	n/a	n/a	High	0.00030248	0.000956122	0.413192	2.23	0.00327575	0.000541419	40
FALSE	High	[K].LGEYGFQNALIVR.[Y]	1xTMT6plex [N-Term]	1	1	1	P02769	P02769 [421-433]		0	1708.96	4.893	33.9	166.1	28.39	61.26		n/a	High	High	High	High	High	High	High	High	High	High	0.00030248	0.000488572	0.484439	1.79	0.00181657	0.000541419	90
FALSE	High	[K].LVNELTEFAK.[T]	1xTMT6plex [N-Term]; 1xTMT6plex [K10]	1	1	2	P02769	P02769 [66-75]		0	1621.96	4.696	35.1	164.9	25.19	55.12		High	High	High	High	High	High	High	High	High	High	High	0.00030248	2.48425e-06	1.04475	2.76	1.75609e-05	0.000541419	100
FALSE	High	[KR].YIYEIAR.[R]	1xTMT6plex [N-Term]	1	3	10	P02769	P02769 [161-167]		0	1156.66	4.493	36.4	163.6	29.14	61.41		High	High	High	High	High	High	High	High	High	High	High	0.00110963	0.00373776	0.268352	2.19	0.0108361	0.00161551	100
FALSE	High	[K].EVPNYKLITPAVV.[S]	1xTMT6plex [N-Term]; 1xTMT6plex [K6]	1	1	1	P62851	P62851 [61-73]		0	1901.15	4.149	38.8	161.2	53.2	43.22		n/a	High	High	High	High	High	High	High	High	n/a	High	0.00615822	0.0423218	0.00780341	1.4	0.0881986	0.00951113	80
FALSE	High	[K].DLGEEHFK.[G]	1xTMT6plex [N-Term]; 1xTMT6plex [K8]	1	1	7	P02769	P02769 [37-44]		0	1432.78	3.764	42	158	43.28	60.11		High	High	High	High	High	High	High	High	High	High	High	0.00030248	2.02134e-05	0.822352	2.54	0.000110728	0.000541419	100
FALSE	High	[R].DTHKSEIAHR.[F]	1xTMT6plex [N-Term]; 1xTMT6plex [K4]	1	1	11	P02769	P02769 [25-34]		0	1651.93	3.614	43.3	156.7	37.53	67.69		High	High	High	High	High	High	High	High	High	High	High	0.00030248	0.000195065	0.581852	3.54	0.000811025	0.000541419	100
FALSE	High	[E].EVISFKQIYYNV.[N]	1xTMT6plex [N-Term]; 1xTMT6plex [K6]	1	1	1	A0A3Q0NAV6	A0A3Q0NAV6 [247-258]		0	1961.11	3.482	44.6	155.4		25.43		n/a	n/a	High	n/a	n/a	High	High	High	High	n/a	High	0.00269888	0.0150939	0.119397	1.41	0.0365952	0.00394964	50
FALSE	High	[I].AVANIVNSV.[K]	1xTMT6plex [N-Term]	1	1	3	Q9BRQ8	Q9BRQ8 [305-313]		0	1115.66	3.443	45	155	47.84	25.55		High	High	High	High	High	High	High	High	High	n/a	High	0.00030248	0.00113652	0.394847	1.86	0.00381257	0.000541419	90
FALSE	High	[K].YTFEVDTRATKTQV.[K]	1xTMT6plex [N-Term]; 1xTMT6plex [K11]	1	1	1	A0A3Q0NHR6	A0A3Q0NHR6 [25-38]		0	2117.16	3.381	45.7	154.3	48.8	53.2		High	High	High	High	High	High	High	High	High	n/a	High	0.00030248	0.000469913	0.48857	1.56	0.0017555	0.000541419	90
FALSE	High	[T].TTFGPGIKVDPASL.[-]	1xTMT6plex [N-Term]; 1xTMT6plex [K8]	1	1	1	A0A3Q0NAZ1	A0A3Q0NAZ1 [216-229]		0	1861.08	3.328	46.2	153.8	18.09	51.62		n/a	High	High	High	High	High	High	High	High	n/a	High	0.000925283	0.00288293	0.295974	1.62	0.00862965	0.00161551	80
FALSE	High	[K].TSYAQHQQVR.[Q]	1xTMT6plex [N-Term]	1	1	3	P61247	P61247 [153-162]		0	1446.77	3.189	47.7	152.3	24.96	4.91		n/a	High	High	High	n/a	High	n/a	n/a	High	n/a	High	0.00356609	0.0205525	0.0862529	1.87	0.0477419	0.00561419	50
FALSE	High	[K].EVTLIHSQV.[A]	1xTMT6plex [N-Term]	1	1	1	Q9BRQ8	Q9BRQ8 [169-177]		0	1254.73	3.138	48.3	151.7	79.69	48.84		High	High	High	High	High	High	High	High	High	n/a	High	0.00257697	0.0127973	0.137072	1.89	0.0317239	0.00377264	90
FALSE	High	[K].EVPNYKLITPA.[V]	1xTMT6plex [N-Term]; 1xTMT6plex [K6]	1	1	6	P62851	P62851 [61-71]		0	1703.01	3.058	49.3	150.7	57.39	68.02		High	High	High	High	High	High	High	High	High	n/a	High	0.00030248	3.68946e-05	0.758517	2.23	0.000187844	0.000541419	90
FALSE	High	[G].FTLGTTVFL.[W]	1xTMT6plex [N-Term]	1	1	2	O43677	O43677 [46-54]		0	1227.72	3.023	49.7	150.3	101.53			High	n/a	High	n/a	High	n/a	High	n/a	n/a	n/a	High	0.000806668	0.00234386	0.317978	1.14	0.00719669	0.0014556	40
FALSE	High	[C].ILAQEQLVVGV.[A]	1xTMT6plex [N-Term]	1	1	2	Q13057	Q13057 [216-226]		0	1397.86	2.96	50.5	149.5	107.59			High	High	High	High	High	n/a	High	n/a	n/a	n/a	High	0.000925283	0.00292324	0.294497	2.16	0.00873543	0.00161551	60
FALSE	High	[L].EVPLLNTSV.[L]	1xTMT6plex [N-Term]	1	1	2	P00414	P00414 [128-136]		0	1200.7	2.946	50.7	149.3	80.84	42.78		High	High	High	High	High	High	High	High	High	n/a	High	0.00030248	0.00151929	0.364031	1.95	0.00491913	0.000541419	90
FALSE	High	[W].YTAGIVGGL.[S]	1xTMT6plex [N-Term]	1	1	2	Q9H3K2	Q9H3K2 [221-229]		0	1079.63	2.908	51.2	148.8	14.4	15.21		n/a	High	High	High	High	High	High	High	High	n/a	High	0.00030248	0.00109992	0.398321	2.32	0.00370457	0.000541419	80
FALSE	High	[-].MTSPVLVDI.[R]	1xOxidation [M1]; 1xTMT6plex [N-Term]	1	1	1	Q9C030	Q9C030 [1-9]		0	1219.68	2.753	53.3	146.7	28.55	48.23		n/a	High	High	High	High	High	High	High	High	High	High	0.00161841	0.00469303	0.244124	1.44	0.0132272	0.00199468	90
FALSE	High	[L].VTYVPVTTFKNLQTVNVDEN.[-]	1xTMT6plex [N-Term]; 1xTMT6plex [K10]	1	1	2	P62899	P62899 [106-125]		0	2739.5	2.751	53.3	146.7	32.73	28.38		n/a	High	High	High	High	High	High	High	n/a	n/a	High	0.00030248	0.000419643	0.500575	2.94	0.00158944	0.000541419	70
FALSE	High	[W].HLPEFTNEV.[S]	1xTMT6plex [N-Term]	1	1	1	A0A3Q0NBH6	A0A3Q0NBH6 [286-294]		0	1314.69	2.53	56.7	143.3	51.55	29.93		High	High	High	High	High	High	High	High	High	n/a	High	0.00356609	0.0193429	0.092777	1.81	0.045318	0.00561419	90
FALSE	High	[S].RLPEIYIQL.[Q]	1xTMT6plex [N-Term]	1	1	1	Q9H223	Q9H223 [337-345]		0	1373.84	2.527	56.7	143.3	129.56			High	n/a	High	n/a	High	n/a	High	n/a	n/a	n/a	High	0.00565657	0.0339104	0.0320616	1.06	0.0731698	0.00921749	40
FALSE	High	[K].HLVDEPQNLIK.[Q]	1xTMT6plex [N-Term]; 1xTMT6plex [K11]	1	1	9	P02769	P02769 [402-412]		0	1764.04	2.517	56.9	143.1	42.75	48.4		High	High	High	High	High	High	High	High	High	High	High	0.00030248	1.06663e-05	0.890169	3.17	6.31537e-05	0.000541419	100
FALSE	High	[E].NLPDEIYHV.[Y]	1xTMT6plex [N-Term]	1	1	2	Q9BV86	Q9BV86 [209-217]		0	1328.7	2.354	59.6	140.4	32.99	37.67		High	High	High	High	High	High	High	High	High	n/a	High	0.00125313	0.00403019	0.260335	2.02	0.0115756	0.00191791	90
FALSE	High	[K].FTAGDFSTTV.[I]	1xTMT6plex [N-Term]	1	1	1	Q9Y5K8	Q9Y5K8 [74-83]		0	1274.65	2.329	60.1	139.9	23.38	22.51		n/a	High	High	High	High	High	High	High	High	n/a	High	0.00125313	0.00397741	0.261738	1.51	0.0114426	0.00191791	80
FALSE	High	[R].FRPAGAAPRPPPKPM.[-]	1xTMT6plex [N-Term]; 1xTMT6plex [K13]; 1xOxidation [M15]	1	2	1	P62854	P62854 [101-115]		0	2064.19	2.252	61.5	138.5	20.02	28.21		High	High	High	High	High	High	High	High	High	High	High	0.00317189	0.017446	0.103865	1.9	0.041466	0.00471143	100
FALSE	High	[S].SAIGLVLLM.[E]	1xTMT6plex [N-Term]; 1xOxidation [M9]	1	1	4	O15427	O15427 [354-362]		0	1161.71	2.213	62.2	137.8	79.67	35.73		High	High	High	High	High	High	High	High	High	n/a	High	0.00161841	0.0055135	0.226961	2.18	0.0152305	0.00199468	90
FALSE	High	[A].FVCDIRPEI.[H]	1xTMT6plex [N-Term]	1	1	1	O75348	O75348 [102-110]		0	1320.72	2.195	62.6	137.4	60.52	38.27		High	High	High	High	High	High	High	High	High	n/a	High	0.0024948	0.0116332	0.147274	2.37	0.0292053	0.00369198	90
FALSE	High	[Q].VGVPYIVVF.[M]	1xTMT6plex [N-Term]	1	1	1	A0A3Q0NHS2	A0A3Q0NHS2 [126-134]		0	1221.74	2.191	62.7	137.3	17.53	25.49		n/a	n/a	High	High	High	High	High	High	High	n/a	High	0.00193705	0.0069084	0.202918	1.93	0.0185501	0.00241255	70
FALSE	High	[R].SHYEEGPGKNLPFSVENK.[W]	1xTMT6plex [N-Term]; 2xTMT6plex [K9; K18]	1	1	2	P15954	P15954 [17-34]		0	2719.47	2.18	62.9	137.1	53.87	59.02		High	High	High	High	High	High	High	High	High	High	High	0.00030248	2.4678e-08	1.534	5.29	3.05678e-07	0.000541419	100
FALSE	High	[N].QVFPDPGLANAV.[K]	1xTMT6plex [N-Term]	1	1	1	A0A3Q0NFJ5	A0A3Q0NFJ5 [45-56]		0	1456.8	2.157	63.3	136.7	36.42	29.46		High	High	High	High	High	High	High	High	High	n/a	High	0.00541867	0.0313966	0.0404463	1.44	0.0685466	0.00875229	90
FALSE	High	[L].EVVSEPFRSF.[A]	1xTMT6plex [N-Term]	1	1	1	Q13200	Q13200 [581-590]		0	1425.76	2.155	63.4	136.6	52.23	17.43		High	High	High	High	High	High	High	High	High	n/a	High	0.00362837	0.0247674	0.066143	1.32	0.0560121	0.00583153	90
FALSE	High	[I].ETLDPALIRPGRI.[D]	1xTMT6plex [N-Term]	1	1	1	P62191	P62191 [335-347]		0	1680	2.154	63.4	136.6	32	24.54		High	High	High	High	High	High	High	High	High	n/a	High	0.00125313	0.00390483	0.263699	1.4	0.0112594	0.00191791	90
FALSE	High	[D].NQLQEGKNVIGLQMGTN.[R]	1xTMT6plex [N-Term]; 1xTMT6plex [K7]; 1xOxidation [M14]	1	1	1	P37802	P37802 [165-181]		0	2318.25	2.134	63.8	136.2	85.49			n/a	High	High	High	High	n/a	n/a	High	n/a	n/a	High	0.00288546	0.0154214	0.117097	1.06	0.03728	0.0043573	50
FALSE	High	[S].DVNAIIHYL.[K]	1xTMT6plex [N-Term]	1	1	1	P09914	P09914 [395-403]		0	1286.73	2.13	63.9	136.1	40.52	11.22		n/a	High	High	High	High	High	High	High	High	n/a	High	0.00125313	0.00390094	0.263804	1.97	0.0112496	0.00191791	80
FALSE	High	[K].SSAPIFTVI.[M]	1xTMT6plex [N-Term]	1	2	1	P0CK96	P0CK96 [177-185]		0	1163.69	2.114	64.2	135.8	67.66	41.16		n/a	High	High	High	High	High	High	High	High	n/a	High	0.00219264	0.00837449	0.182385	1.42	0.0219423	0.00294118	80
FALSE	High	[F].LSFPTTKTY.[F]	1xTMT6plex [N-Term]; 1xTMT6plex [K7]	1	2	1	P01966	P01966 [35-43]		0	1515.88	2.111	64.3	135.7	24.3	19.39		n/a	High	High	High	High	High	High	High	High	n/a	High	0.00317189	0.0172356	0.105167	1.66	0.0410349	0.00471143	80
FALSE	High	[A].AKFDGILGM.[A]	1xTMT6plex [N-Term]; 1xTMT6plex [K2]; 1xOxidation [M9]	1	1	2	P07339	P07339 [193-201]		0	1425.82	2.108	64.4	135.6	68.42	38.51		High	High	High	High	High	High	High	High	High	n/a	High	0.00257697	0.012469	0.139853	1.62	0.0310171	0.00377264	90
FALSE	High	[A].SVFSPSFGL.[K]	1xTMT6plex [N-Term]	1	1	1	Q02880	Q02880 [1473-1481]		0	1169.64	2.067	65.2	134.8	39.43	41.62		High	High	High	High	High	High	High	High	High	High	High	0.00576827	0.035702	0.0264443	0.82	0.0764257	0.00921749	100
FALSE	High	[E].SEESDDDMGFGLFD.[-]	1xTMT6plex [N-Term]; 1xOxidation [M8]	2	2	2	P05386; P05387	P05386 [101-114]; P05387 [102-115]		0	1808.74	2.035	65.9	134.1	23.72	8.89	NotUnique	n/a	High	High	High	High	High	High	High	High	n/a	High	0.00110963	0.00363791	0.271233	2.79	0.010582	0.00161551	80
FALSE	High	[E].YLTAEVLEL.[A]	1xTMT6plex [N-Term]	1	2	1	P0C0S5	P0C0S5 [61-69]		0	1279.73	1.993	66.8	133.2	110.55			High	n/a	High	n/a	High	n/a	High	n/a	n/a	n/a	High	0.00362837	0.023958	0.0697304	1.24	0.0544438	0.00583153	40
FALSE	High	[R].TNGKEPELLEPIPYEFMA.[-]	1xTMT6plex [N-Term]; 1xTMT6plex [K4]; 1xOxidation [M17]	1	1	2	P46778	P46778 [143-160]		0	2552.34	1.992	66.8	133.2	43.69	48.19		n/a	High	High	High	High	High	High	High	High	n/a	High	0.00030248	1.87756e-05	0.83018	3.31	0.000103779	0.000541419	80
FALSE	High	[L].SATALNYLL.[S]	1xTMT6plex [N-Term]	1	1	1	Q9NRX5	Q9NRX5 [200-208]		0	1194.69	1.981	67.1	132.9	21.86			n/a	High	n/a	n/a	High	n/a	High	n/a	n/a	n/a	High	0.00541867	0.0313769	0.0405143	0.9	0.0685102	0.00875229	30
FALSE	High	[A].DFLQNILA.[Q]	1xTMT6plex [N-Term]	1	1	3	O95229	O95229 [61-68]		0	1162.67	1.98	67.1	132.9	159.2	8.44		High	High	High	High	High	n/a	High	High	High	n/a	High	0.00219264	0.00862241	0.179271	1.3	0.0225074	0.00294118	80
FALSE	High	[M].EISSILQEL.[K]	1xTMT6plex [N-Term]	1	2	2	Q5SW79	Q5SW79 [1472-1480]		0	1260.72	1.969	67.4	132.6	27.67	33.4		n/a	High	High	High	High	High	High	High	High	n/a	High	0.000925283	0.00259176	0.307293	1.54	0.00786025	0.00161551	80
FALSE	High	[L].DIFPEPVAFL.[N]	1xTMT6plex [N-Term]	1	1	1	Q8TCY9	Q8TCY9 [326-335]		0	1376.77	1.953	67.7	132.3	49.19	69.87		n/a	n/a	n/a	High	High	n/a	High	High	n/a	n/a	High	0.0024948	0.0118182	0.145587	1.42	0.0296079	0.00369198	40
FALSE	High	[A].FTIEEPFAA.[A]	1xTMT6plex [N-Term]	1	1	1	A0A3Q0NEW9	A0A3Q0NEW9 [130-138]		0	1253.66	1.949	67.8	132.2	21.68	41.39		n/a	High	High	High	High	High	High	High	High	n/a	High	0.00193705	0.00777058	0.190372	1.51	0.0205558	0.00241255	80
FALSE	High	[F].RKFDAPFTL.[T]	1xTMT6plex [N-Term]; 1xTMT6plex [K2]	1	1	1	Q8IY50	Q8IY50 [92-100]		0	1552.93	1.947	67.9	132.1	56.87	54.95		High	High	High	High	High	High	High	High	High	High	High	0.00193705	0.0066342	0.207237	2.6	0.0179052	0.00241255	100
FALSE	High	[Y].VQSMDVAAFNKI.[-]	1xTMT6plex [N-Term]; 1xOxidation [M4]; 1xTMT6plex [K11]	1	1	7	P24534	P24534 [214-225]		0	1797	1.912	68.7	131.3	57.38	57.39		High	High	High	High	High	High	High	High	High	n/a	High	0.00030248	5.14317e-07	1.21182	2.96	4.40335e-06	0.000541419	90
FALSE	High	[V].EVHDGFFKV.[N]	1xTMT6plex [N-Term]; 1xTMT6plex [K8]	1	1	1	A0A3Q0NH75	A0A3Q0NH75 [59-67]		0	1535.86	1.911	68.7	131.3	48.38	12.16		High	High	High	High	High	High	High	High	High	n/a	High	0.00219264	0.00860749	0.179456	2.75	0.0224734	0.00294118	90
FALSE	High	[D].DTKAILEQI.[S]	1xTMT6plex [N-Term]; 1xTMT6plex [K3]	1	1	4	Q6ZRV2	Q6ZRV2 [1039-1047]		0	1488.9	1.9	69	131	56.23	21.99		High	High	High	High	High	High	High	High	High	n/a	High	0.000925283	0.0030632	0.289524	1.7	0.00910112	0.00161551	90
FALSE	High	[K].DTNGSQFFITTVK.[T]	1xTMT6plex [N-Term]; 1xTMT6plex [K13]	1	1	1	P23284	P23284 [146-158]		0	1916.05	1.897	69	131	33.78	22.02		High	High	High	High	High	High	High	High	High	High	High	0.00125313	0.00406243	0.259487	1.38	0.0116566	0.00191791	100
FALSE	High	[A].SQIPFPLSL.[I]	1xTMT6plex [N-Term]	1	1	1	Q5HYI7	Q5HYI7 [128-136]		0	1230.73	1.889	69.2	130.8	33.44	15.68		n/a	High	High	High	High	n/a	High	High	n/a	n/a	High	0.00597418	0.0401901	0.0134817	1.72	0.0844495	0.00927178	60
FALSE	High	[K].QTALVELLK.[H]	1xTMT6plex [N-Term]; 1xTMT6plex [K9]	1	1	3	P02769	P02769 [549-557]		0	1472.95	1.887	69.3	130.7	32.29	43.47		High	High	High	High	High	High	High	High	High	High	High	0.00030248	7.87224e-05	0.678118	2.86	0.000365507	0.000541419	100
FALSE	High	[D].EVFNDPKVL.[K]	1xTMT6plex [N-Term]; 1xTMT6plex [K7]	1	1	1	P11047	P11047 [262-270]		0	1518.89	1.885	69.3	130.7	50.42	22.09		High	High	High	High	High	High	High	High	High	n/a	High	0.00362837	0.0248195	0.065916	2.25	0.0561128	0.00583153	90
FALSE	High	[A].IIDPGDSDIIRSMPEQTGEK.[-]	1xTMT6plex [N-Term]; 1xOxidation [M13]; 1xTMT6plex [K20]	1	1	3	P62888	P62888 [96-115]		0	2675.4	1.885	69.3	130.7	75.67	90.48		High	High	High	High	High	High	High	High	High	High	High	0.00030248	7.03908e-06	0.93426	2.78	4.38383e-05	0.000541419	100
FALSE	High	[L].EIAQNNVEV.[A]	1xTMT6plex [N-Term]	1	1	1	Q13191	Q13191 [954-962]		0	1244.67	1.882	69.4	130.6	23.28			n/a	High	High	High	High	n/a	High	n/a	n/a	n/a	High	0.00493179	0.0291842	0.0483815	1.02	0.0644215	0.00791337	50
FALSE	High	[T].EVFDEKIEV.[H]	1xTMT6plex [N-Term]; 1xTMT6plex [K6]	1	1	4	Q02952	Q02952 [402-410]		0	1565.88	1.88	69.4	130.6	56.29	11.58		High	High	High	High	High	High	High	High	High	n/a	High	0.00161841	0.00510394	0.235184	1.96	0.0142358	0.00199468	90
FALSE	High	[Q].DSSPVLSEL.[K]	1xTMT6plex [N-Term]	1	1	1	P51955	P51955 [298-306]		0	1175.64	1.868	69.7	130.3	44.32	33.21		High	High	High	High	High	High	High	High	High	High	High	0.00257697	0.0124079	0.140378	1.6	0.0308854	0.00377264	100
FALSE	High	[V].NTSAVQVLI.[E]	1xTMT6plex [N-Term]	1	1	2	Q00610	Q00610 [1078-1086]		0	1173.7	1.863	69.9	130.1	44.27			High	High	High	High	High	n/a	High	n/a	n/a	n/a	High	0.000925283	0.00280443	0.298909	1.79	0.00842323	0.00161551	60
FALSE	High	[E].SAVDFIRTL.[L]	1xTMT6plex [N-Term]	1	1	7	Q9UEE5	Q9UEE5 [293-301]		0	1250.73	1.852	70.1	129.9	54.69	19.05		High	High	High	High	High	High	High	High	High	n/a	High	0.000925283	0.00313918	0.286918	1.86	0.0092988	0.00161551	90
FALSE	High	[A].EAAEVILRV.[D]	1xTMT6plex [N-Term]	1	1	3	P78371	P78371 [509-517]		0	1228.75	1.846	70.3	129.7	36.17	47.93		High	High	High	High	High	High	High	High	High	n/a	High	0.00030248	0.000864374	0.423899	2.29	0.00299805	0.000541419	90
FALSE	High	[S].FGVDKAVVY.[R]	1xTMT6plex [N-Term]; 1xTMT6plex [K5]	1	1	1	P08648	P08648 [479-487]		0	1455.86	1.84	70.4	129.6	17.63	36.68		n/a	High	High	High	High	High	High	High	High	n/a	High	0.00416178	0.0278595	0.0534175	1.67	0.0619245	0.00674252	80
FALSE	High	[V].AQSELDIYL.[S]	1xTMT6plex [N-Term]	1	1	1	Q9NTJ3	Q9NTJ3 [502-510]		0	1280.69	1.838	70.5	129.5	103.54			High	High	n/a	n/a	High	n/a	High	n/a	n/a	n/a	High	0.00030248	0.0011269	0.395749	1.62	0.00378423	0.000541419	40
FALSE	High	[N].ILLDERGQIKL.[C]	1xTMT6plex [N-Term]; 1xTMT6plex [K10]	1	1	2	O14733	O14733 [249-259]		0	1756.11	1.835	70.5	129.5	197.96	57.42		High	High	High	High	High	n/a	High	High	High	n/a	High	0.00030248	0.00158453	0.359567	2.2	0.00510404	0.000541419	80
FALSE	High	[R].MTTQLLLLL.[V]	1xOxidation [M1]; 1xTMT6plex [N-Term]	1	1	4	P15328	P15328 [5-13]		0	1290.79	1.812	71.1	128.9	56.78	12.8		High	High	High	High	High	High	High	High	High	n/a	High	0.00030248	0.00167287	0.353805	1.6	0.00535301	0.000541419	90
FALSE	High	[V].VLYHYVAVNNPKKQE.[-]	1xTMT6plex [N-Term]; 2xTMT6plex [K12; K13]	1	1	2	P0C6T2	P0C6T2 [23-37]		0	2489.45	1.782	71.9	128.1	42.88	29.9		n/a	High	High	High	High	High	High	High	High	n/a	High	0.00030248	0.000103478	0.649109	2.95	0.000464734	0.000541419	80
FALSE	High	[D].ALWSLPLYL.[E]	1xTMT6plex [N-Term]	1	1	1	O15287	O15287 [585-593]		0	1304.78	1.768	72.3	127.7	108.38			High	n/a	High	n/a	n/a	n/a	High	n/a	n/a	n/a	High	0.000925283	0.00267477	0.303942	1.67	0.00808063	0.00161551	30
FALSE	High	[G].FAGLVQEISF.[G]	1xTMT6plex [N-Term]	1	1	1	P48643	P48643 [355-364]		0	1339.75	1.764	72.4	127.6	102.91	20.22		High	n/a	High	n/a	High	n/a	High	High	High	n/a	High	0.000925283	0.00317827	0.285602	2.03	0.00940024	0.00161551	60
FALSE	High	[A].QVVEEVIGV.[P]	1xTMT6plex [N-Term]	1	1	2	Q99933	Q99933 [175-183]		0	1200.7	1.763	72.4	127.6	144.28			High	n/a	High	High	High	n/a	High	n/a	n/a	n/a	High	0.00229428	0.0090408	0.174212	1.18	0.023456	0.00317369	50
FALSE	High	[D].ALDVANKIGII.[-]	1xTMT6plex [N-Term]; 1xTMT6plex [K7]	1	1	3	P62750	P62750 [146-156]		0	1585.01	1.761	72.4	127.6	56.06	64.33		High	High	High	High	High	High	High	High	High	High	High	0.00030248	0.000786113	0.43397	2.33	0.00275835	0.000541419	100
FALSE	High	[S].ETTVLAAVL.[R]	1xTMT6plex [N-Term]	1	1	1	Q9Y3T9	Q9Y3T9 [266-274]		0	1145.7	1.745	72.9	127.1				n/a	n/a	n/a	High	n/a	n/a	High	n/a	n/a	n/a	High	0.00597418	0.0386312	0.0178195	1.31	0.0816831	0.00927178	20
FALSE	High	[P].QTIESINLL.[K]	1xTMT6plex [N-Term]	1	1	1	O60841	O60841 [736-744]		0	1259.74	1.741	73	127	21.86	19.73		n/a	High	High	High	n/a	n/a	High	High	High	n/a	High	0.00055788	0.00216059	0.32663	1.91	0.00670048	0.00100857	60
FALSE	High	[A].LVANIIQNV.[P]	1xTMT6plex [N-Term]	1	1	2	O94915	O94915 [1047-1055]		0	1212.75	1.738	73	127	44.63	65.72		High	High	n/a	High	High	n/a	n/a	High	High	n/a	High	0.00288546	0.0158301	0.114292	1.51	0.0381319	0.0043573	60
FALSE	High	[R].AQVSLLIR.[R]	1xTMT6plex [N-Term]	1	1	1	Q99623	Q99623 [158-165]		0	1128.73	1.73	73.3	126.7	36.61	32.67		High	High	High	High	High	High	High	High	High	n/a	High	0.00299925	0.0163918	0.110553	1	0.0392966	0.00455199	90
FALSE	High	[L].VAVNYIPEV.[R]	1xTMT6plex [N-Term]	1	1	3	Q9UJW0	Q9UJW0 [301-309]		0	1232.71	1.728	73.3	126.7	44.21	75.82		High	High	High	High	High	High	High	High	High	n/a	High	0.00161841	0.00580099	0.221544	1.29	0.015923	0.00199468	90
FALSE	High	[L].LTIDNGVF.[E]	1xTMT6plex [N-Term]	1	1	1	P11021	P11021 [235-242]		0	1107.62	1.72	73.5	126.5	36.48	28.15		n/a	High	n/a	High	High	High	High	High	High	n/a	High	0.00356609	0.0194599	0.0921289	1.01	0.0455534	0.00561419	70
FALSE	High	[F].ETAENILGV.[T]	1xTMT6plex [N-Term]	1	1	3	Q8IWF2	Q8IWF2 [227-235]		0	1174.65	1.712	73.7	126.3	39.16	65.36		High	High	High	High	High	High	High	High	High	n/a	High	0.00030248	0.000925637	0.416631	2.25	0.00318387	0.000541419	90
FALSE	High	[G].GQYEPHFDF.[AS]	1xTMT6plex [N-Term]	1	2	1	O15460	O15460 [425-433]		0	1368.64	1.712	73.8	126.2	35.81	51.98		n/a	High	High	High	High	High	High	High	High	n/a	High	0.00288546	0.0155933	0.115909	1.5	0.0376385	0.0043573	80
FALSE	High	[T].DVAPVSFFL.[V]	1xTMT6plex [N-Term]	1	1	1	O14791	O14791 [337-345]		0	1223.69	1.704	74	126	37.83	59.86		n/a	High	n/a	High	High	High	High	High	High	n/a	High	0.00125313	0.00383953	0.265493	1.71	0.0110943	0.00191791	70
FALSE	High	[S].AVAELNYGL.[C]	1xTMT6plex [N-Term]	1	1	2	Q2TAL8	Q2TAL8 [520-528]		0	1178.66	1.703	74	126	39.85	39.82		n/a	High	High	High	High	High	High	High	High	n/a	High	0.00219264	0.00828108	0.183582	1.49	0.0217288	0.00294118	80
FALSE	High	[M].SELMGLSVLLG.[L]	1xTMT6plex [N-Term]; 1xOxidation [M4]	1	1	1	Q9Y4P3	Q9Y4P3 [7-17]		0	1363.77	1.699	74.1	125.9	25.91	1.6		n/a	High	High	High	High	n/a	High	n/a	High	n/a	High	0.00030248	0.000649371	0.454249	1.72	0.00233221	0.000541419	60
FALSE	High	[D].GKVGFQSFF.[S]	1xTMT6plex [N-Term]; 1xTMT6plex [K2]	1	1	1	P60903	P60903 [65-73]		0	1474.85	1.689	74.4	125.6	52.99	17.48		High	High	High	High	High	High	High	High	High	n/a	High	0.0024948	0.0108759	0.15447	1.25	0.0275471	0.00369198	90
FALSE	High	[P].TLADIIIGI.[I]	1xTMT6plex [N-Term]	1	1	1	Q9NP58	Q9NP58 [394-402]		0	1157.73	1.685	74.5	125.5	10.5			n/a	High	High	High	n/a	n/a	n/a	High	n/a	n/a	High	0.00548446	0.0331119	0.0346579	1.88	0.0717084	0.00889968	40
FALSE	High	[M].VPPVQVSPLIK.[L]	1xTMT6plex [N-Term]; 1xTMT6plex [K11]	1	1	1	P56385	P56385 [2-12]		0	1635.06	1.676	74.7	125.3	15.21	59.51		n/a	High	High	High	High	High	High	High	High	n/a	High	0.00030248	0.00119068	0.389905	2.86	0.00397164	0.000541419	80
FALSE	High	[V].ESFSNVVTI.[Y]	1xTMT6plex [N-Term]	1	1	1	A0A3Q0NAS1	A0A3Q0NAS1 [143-151]		0	1224.67	1.67	74.9	125.1	105.74	15.73		High	n/a	High	High	High	High	n/a	n/a	High	n/a	High	0.00602237	0.0411347	0.010931	1.42	0.0861155	0.00937799	60
FALSE	High	[K].VHSFPTLK.[F]	1xTMT6plex [N-Term]; 1xTMT6plex [K8]	1	1	1	P07237	P07237 [437-444]		0	1386.85	1.663	75.1	124.9	20.81	17.27		High	High	High	High	High	High	High	High	High	High	High	0.00576827	0.0343059	0.0307972	3.54	0.0738914	0.00921749	100
FALSE	High	[G].FGFGQGAGALV.[H]	1xTMT6plex [N-Term]	1	1	1	P21291	P21291 [180-190]		0	1252.69	1.663	75.1	124.9	47.59			High	High	n/a	High	High	n/a	High	n/a	n/a	n/a	High	0.00125313	0.0041286	0.257767	1.24	0.0118229	0.00191791	50
FALSE	High	[A].IAAGIFNDL.[G]	1xTMT6plex [N-Term]	1	1	3	Q99436	Q99436 [202-210]		0	1162.67	1.653	75.4	124.6	45.05	46.55		n/a	High	High	High	High	High	High	High	High	n/a	High	0.00030248	0.0003555	0.518175	1.61	0.00137396	0.000541419	80
FALSE	High	[R].GSNTTSHLHQAVAK.[A]	1xTMT6plex [N-Term]; 1xTMT6plex [K14]	1	1	1	P22695	P22695 [302-315]		0	1909.07	1.65	75.5	124.5	51.37	22.44		n/a	High	High	High	High	High	High	High	High	n/a	High	0.00030248	7.90101e-07	1.16628	2.81	6.42006e-06	0.000541419	80
FALSE	High	[E].TVFNFQEKV.[D]	1xTMT6plex [N-Term]; 1xTMT6plex [K8]	1	1	1	Q14204	Q14204 [839-847]		0	1569.9	1.647	75.5	124.5	30.86	9.8		High	High	High	High	High	High	High	High	High	n/a	High	0.000925283	0.00316177	0.286156	2.91	0.0093574	0.00161551	90
FALSE	High	[K].VLTPELYAELR.[A]	1xTMT6plex [N-Term]	1	1	1	P12277	P12277 [33-43]		0	1532.89	1.64	75.8	124.2	35.1	29.62		High	High	High	High	High	High	High	High	High	High	High	0.00030248	0.00186087	0.342494	1.56	0.00587751	0.000541419	100
FALSE	High	[K].QQISLATQM.[V]	1xTMT6plex [N-Term]; 1xOxidation [M9]	1	1	2	P48643	P48643 [515-523]		0	1264.68	1.639	75.8	124.2	23.79	31.52		n/a	High	High	High	High	High	High	High	High	n/a	High	0.00257697	0.0125509	0.139153	1.43	0.0311936	0.00377264	80
FALSE	High	[G].SAFATPFLV.[V]	1xTMT6plex [N-Term]	1	1	3	P15954	P15954 [47-55]		0	1181.68	1.635	75.9	124.1	49.22	14.47		High	High	High	High	High	High	High	High	High	n/a	High	0.00161841	0.00502948	0.23675	1.5	0.0140538	0.00199468	90
FALSE	High	[A].MAAAWPLLL.[V]	1xOxidation [M1]; 1xTMT6plex [N-Term]	1	1	2	P15151	P15151 [5-13]		0	1230.71	1.633	76	124	20.77	28.54		n/a	High	High	High	High	High	High	High	High	n/a	High	0.00269888	0.0150819	0.119483	1.63	0.0365698	0.00394964	80
FALSE	High	[T].YVPVTTFKNLQTVNVDEN.[-]	1xTMT6plex [N-Term]; 1xTMT6plex [K8]	1	1	4	P62899	P62899 [108-125]		0	2539.38	1.632	76	124	31.4	35.99		n/a	High	High	High	High	High	High	High	High	n/a	High	0.00030248	0.000120527	0.63293	2.93	0.000531348	0.000541419	80
FALSE	High	[K].LLDFGSLSNLQ.[V]	1xTMT6plex [N-Term]	1	1	1	P08708	P08708 [108-118]		0	1435.8	1.629	76.1	123.9	74.47	43.51		n/a	High	High	High	High	n/a	High	High	n/a	n/a	High	0.00030248	0.000233982	0.562552	1.47	0.000951538	0.000541419	60
FALSE	High	[S].FLAPLVTEY.[D]	1xTMT6plex [N-Term]	1	1	3	Q96NL6	Q96NL6 [55-63]		0	1281.73	1.617	76.4	123.6	53.15	76.29		High	High	High	High	High	High	High	High	High	n/a	High	0.00193705	0.00760844	0.192622	1.29	0.0201811	0.00241255	90
FALSE	High	[T].TAEVVVTEIPKEEKD.[P]	1xTMT6plex [N-Term]; 2xTMT6plex [K11; K14]	1	1	1	P10809	P10809 [541-555]		0	2374.37	1.616	76.4	123.6	53.17	38.31		n/a	High	High	High	High	High	High	High	High	n/a	High	0.00310636	0.0166671	0.108767	1.25	0.039865	0.00455199	80
FALSE	High	[S].SSFPGVTVI.[N]	1xTMT6plex [N-Term]	1	1	3	O60294	O60294 [609-617]		0	1135.66	1.614	76.5	123.5	35.03	50.68		n/a	High	High	High	High	High	High	High	High	High	High	0.00030248	0.0010008	0.408345	1.8	0.00340978	0.000541419	90
FALSE	High	[E].AEAFDDVVGETVGKTD.[Y]	1xTMT6plex [N-Term]; 1xTMT6plex [K14]	1	1	1	P27816	P27816 [31-46]		0	2111.09	1.612	76.6	123.4	56.44	53.05		High	High	High	High	High	High	High	High	High	High	High	0.00030248	1.67801e-05	0.8421	2.35	9.4026e-05	0.000541419	100
FALSE	High	[K].EAFDRSFEV.[N]	1xTMT6plex [N-Term]	1	1	1	Q7Z4W1	Q7Z4W1 [98-106]		0	1328.67	1.611	76.6	123.4	67.82	49.43		High	High	High	High	High	High	High	High	High	n/a	High	0.00161841	0.00464465	0.245228	1.65	0.0131076	0.00199468	90
FALSE	High	[P].EASDLIIKL.[C]	1xTMT6plex [N-Term]; 1xTMT6plex [K8]	1	1	1	O95835	O95835 [980-988]		0	1459.91	1.597	77	123	56.15	56.68		High	High	High	High	High	High	High	High	High	High	High	0.000925283	0.00313296	0.287129	2.54	0.00928263	0.00161551	100
FALSE	High	[K].LPSFELLHK.[E]	1xTMT6plex [N-Term]; 1xTMT6plex [K9]	1	1	1	Q16531	Q16531 [571-579]		0	1541.95	1.591	77.2	122.8	43.58	26.54		High	High	High	High	High	High	High	High	High	n/a	High	0.00030248	0.000227396	0.565581	1.7	0.000927974	0.000541419	90
FALSE	High	[Y].LGFKRGADPGMPEPTVLSL.[L]	1xTMT6plex [N-Term]; 1xTMT6plex [K4]; 1xOxidation [M11]	1	1	1	Q9P0U1	Q9P0U1 [34-52]		0	2459.37	1.585	77.4	122.6	54.83	20.71		n/a	High	High	High	High	High	High	High	High	n/a	High	0.00541867	0.0321064	0.0380149	1.45	0.0698587	0.00875229	80
FALSE	High	[K].ETIPLTAEKL.[C]	1xTMT6plex [N-Term]; 1xTMT6plex [K9]	1	1	5	P24385	P24385 [115-124]		0	1572.96	1.582	77.5	122.5	63.07	57.82		High	High	High	High	High	High	High	High	High	High	High	0.00030248	1.20274e-05	0.877428	2.21	7.018e-05	0.000541419	100
FALSE	High	[S].TKVAELLEKY.[K]	1xTMT6plex [N-Term]; 2xTMT6plex [K2; K9]	1	1	1	Q6ZRV2	Q6ZRV2 [732-741]		0	1881.17	1.579	77.6	122.4	22.49	45.56		n/a	High	High	High	High	High	High	High	High	n/a	High	0.00030248	1.5692e-06	1.09349	2.78	1.17296e-05	0.000541419	80
FALSE	High	[A].DSIGFTVEL.[Q]	1xTMT6plex [N-Term]	1	1	1	P08648	P08648 [538-546]		0	1209.66	1.572	77.8	122.2	7.33	34.53		n/a	High	High	n/a	High	High	High	High	High	n/a	High	0.00030248	0.00149999	0.365388	1.86	0.00486425	0.000541419	70
FALSE	High	[I].EASDVVLEVL.[D]	1xTMT6plex [N-Term]	1	1	1	Q9BVP2	Q9BVP2 [139-148]		0	1302.74	1.567	77.9	122.1	11.52	24.37		High	High	n/a	High	High	n/a	High	High	High	n/a	High	0.00193705	0.00649386	0.209516	1.4	0.0175739	0.00241255	70
FALSE	High	[K].TFVNITPAEVGVLVGK.[D]	1xTMT6plex [N-Term]; 1xTMT6plex [K16]	1	1	2	P07737	P07737 [39-54]		0	2102.26	1.554	78.3	121.7	3.57			High	High	High	High	High	n/a	High	n/a	n/a	n/a	High	0.00245736	0.0103782	0.159477	2.4	0.0264479	0.00356457	60
FALSE	High	[E].EVAEAAASLL.[A]	1xTMT6plex [N-Term]	1	1	2	Q6P9B9	Q6P9B9 [620-629]		0	1202.68	1.548	78.5	121.5	33.6	19.96		High	High	High	High	High	High	High	High	High	n/a	High	0.00030248	0.000282899	0.542411	1.61	0.00112419	0.000541419	90
FALSE	High	[E].TVKDFVARV.[G]	1xTMT6plex [N-Term]; 1xTMT6plex [K3]	1	1	1	Q16760	Q16760 [510-518]		0	1492.93	1.543	78.6	121.4	53.69	50.27		High	High	High	High	High	High	High	High	High	High	High	0.00597418	0.039662	0.014933	1.7	0.0835147	0.00927178	100
FALSE	High	[Q].FQYDDSGNTF.[F]	1xTMT6plex [N-Term]	1	1	1	Q9UGP8	Q9UGP8 [6-15]		0	1422.64	1.543	78.7	121.3	27.8	41.64		High	High	High	High	High	High	High	High	High	n/a	High	0.000806668	0.00240968	0.315035	1.8	0.00737368	0.0014556	90
FALSE	High	[R].LATALQK.[L]	1xTMT6plex [N-Term]; 1xTMT6plex [K7]	1	5	10	P06753	P06753 [107-113]		0	1202.79	1.541	78.7	121.3	22.49	28.62		High	High	High	High	High	High	High	High	High	High	High	0.000806668	0.0023611	0.3172	2	0.00724306	0.0014556	100
FALSE	High	[R].RQFEFSVDSF.[Q]	1xTMT6plex [N-Term]	1	3	1	Q96IP4	Q96IP4 [224-233]		0	1490.75	1.539	78.8	121.2	78.47	15.91		High	High	High	High	High	High	High	High	High	n/a	High	0.00125313	0.00388315	0.264291	1.9	0.0112046	0.00191791	90
FALSE	High	[D].PGDSDIIRSMPEQTGEK.[-]	1xTMT6plex [N-Term]; 1xOxidation [M10]; 1xTMT6plex [K17]	1	1	3	P62888	P62888 [99-115]		0	2334.2	1.536	78.9	121.1	20.4	45.3		n/a	High	High	High	High	High	High	High	High	n/a	High	0.00161841	0.00479229	0.241895	1.25	0.0134718	0.00199468	80
FALSE	High	[R].KMVGDVTGAQAYASTAK.[C]	2xTMT6plex [K1; K17]; 1xTMT6plex [N-Term]; 1xOxidation [M2]	1	3	3	Q01628	Q01628 [88-104]		0	2401.34	1.536	78.9	121.1	27.3	33.23		High	High	High	High	High	High	High	High	High	High	High	0.00030248	0.000187677	0.585948	2.26	0.000783983	0.000541419	100
FALSE	High	[N].KLFLTGESY.[A]	1xTMT6plex [K1]; 1xTMT6plex [N-Term]	1	1	2	P10619	P10619 [171-179]		0	1515.88	1.536	78.9	121.1	21.24	66.09		n/a	High	High	High	High	High	High	High	High	High	High	0.00030248	0.0016561	0.354875	1.26	0.00530588	0.000541419	90
FALSE	High	[S].GLAAGGIVAV.[S]	1xTMT6plex [N-Term]	1	1	1	Q9ULH7	Q9ULH7 [429-438]		0	1056.66	1.533	78.9	121.1	131.38	1.35		High	n/a	High	n/a	High	n/a	High	n/a	High	n/a	High	0.00161841	0.00443507	0.250144	1.34	0.0125882	0.00199468	50
FALSE	High	[K].AAAQLLQSQAQQSGAQQTK.[K]	1xTMT6plex [N-Term]; 1xTMT6plex [K19]	1	1	1	Q9NVA2	Q9NVA2 [400-418]		0	2415.34	1.529	79.1	120.9	23.3	22.14		n/a	High	High	High	High	High	High	High	High	n/a	High	0.00576827	0.0353344	0.0275744	1.73	0.0757602	0.00921749	80
FALSE	High	[E].ELQSVLEGV.[A]	1xTMT6plex [N-Term]	1	1	1	P28340	P28340 [57-65]		0	1202.68	1.527	79.2	120.8	34.95	28.94		n/a	High	High	n/a	High	n/a	High	High	High	n/a	High	0.00537912	0.0312363	0.0410025	1.39	0.0682497	0.00863842	60
FALSE	High	[G].ATSPTVLYV.[S]	1xTMT6plex [N-Term]	1	1	2	Q9NPF4	Q9NPF4 [123-131]		0	1179.68	1.527	79.2	120.8	44.01	41.84		High	High	High	High	High	High	High	High	n/a	n/a	High	0.00269888	0.0145509	0.123323	1.64	0.0354543	0.00394964	80
FALSE	High	[R].AAYFGIYDTAK.[G]	1xTMT6plex [N-Term]; 1xTMT6plex [K11]	1	1	1	P05141	P05141 [189-199]		0	1677.93	1.521	79.3	120.7	13.89	46.99		High	High	High	High	High	High	High	High	High	High	High	0.00125313	0.00395829	0.262251	1.19	0.0113944	0.00191791	100
FALSE	High	[E].LLEPIPYEFMA.[-]	1xTMT6plex [N-Term]; 1xOxidation [M10]	1	1	2	P46778	P46778 [150-160]		0	1567.83	1.519	79.4	120.6	49.92	36.56		n/a	High	High	High	High	High	High	High	High	n/a	High	0.00030248	0.00133951	0.377402	2.19	0.00440429	0.000541419	80
FALSE	High	[G].EAAAVFKTL.[P]	1xTMT6plex [N-Term]; 1xTMT6plex [K7]	1	1	9	Q8IWZ6	Q8IWZ6 [53-61]		0	1407.86	1.519	79.4	120.6	54.96	58.93		High	High	High	High	High	High	High	High	High	High	High	0.00030248	0.00126986	0.383071	2.32	0.00420258	0.000541419	100
FALSE	High	[F].LHLGYLPNQL.[F]	1xTMT6plex [N-Term]	1	1	1	Q92499	Q92499 [727-736]		0	1396.82	1.517	79.5	120.5	13.15	19.02		n/a	High	High	High	n/a	High	n/a	High	n/a	n/a	High	0.00193705	0.00660313	0.207737	1.65	0.017832	0.00241255	50
FALSE	High	[A].EVAHFMNAL.[R]	1xTMT6plex [N-Term]; 1xOxidation [M6]	1	1	2	P21589	P21589 [100-108]		0	1276.66	1.513	79.6	120.4	9.43	56.87		n/a	High	High	High	High	High	High	High	High	High	High	0.00356609	0.0197923	0.0903074	1.62	0.0462214	0.00561419	90
FALSE	High	[R].VLSRPNAQELPSMYQR.[L]	1xTMT6plex [N-Term]; 1xOxidation [M13]	1	1	1	Q99623	Q99623 [108-123]		0	2134.13	1.513	79.6	120.4	34.7	27.46		High	High	High	High	High	High	High	High	High	n/a	High	0.00541867	0.032172	0.0377928	1.64	0.0699797	0.00875229	90
FALSE	High	[E].ESVPVIGQL.[T]	1xTMT6plex [N-Term]	1	1	1	Q99715	Q99715 [102-110]		0	1170.69	1.508	79.7	120.3	47.67			High	n/a	High	High	High	n/a	High	n/a	n/a	n/a	High	0.000925283	0.00296699	0.292918	1.78	0.00884993	0.00161551	50
FALSE	High	[L].FDVPVLNL.[-]	1xTMT6plex [N-Term]	1	1	2	Q16254	Q16254 [406-413]		0	1145.68	1.504	79.9	120.1	21.86	41.93		n/a	High	High	High	High	High	High	High	High	n/a	High	0.00161841	0.00529076	0.231354	1.91	0.0146908	0.00199468	80
FALSE	High	[L].YTFSPHFKV.[F]	1xTMT6plex [N-Term]; 1xTMT6plex [K8]	1	1	1	Q8NI08	Q8NI08 [866-874]		0	1583.9	1.502	79.9	120.1	47.03	26.66		High	High	High	High	High	n/a	High	High	High	n/a	High	0.00219264	0.00831241	0.183179	1.49	0.0218005	0.00294118	80
FALSE	High	[V].EIFGAGTYVG.[L]	1xTMT6plex [N-Term]	1	2	1	O95361	O95361 [434-443]		0	1242.66	1.501	80	120		23.74		n/a	n/a	n/a	n/a	High	n/a	High	High	High	n/a	High	0.0064	0.0437537	0.00414034	1.13	0.0906957	0.00985782	40
FALSE	High	[K].ESYSVYVYK.[V]	1xTMT6plex [N-Term]; 1xTMT6plex [K9]	1	9	2	O60814	O60814 [36-44]		0	1595.87	1.501	80	120	47.41	54.79		High	High	High	High	High	High	High	High	High	High	High	0.00030248	4.59038e-05	0.735339	2.18	0.000227584	0.000541419	100
FALSE	High	[K].THILLFLPK.[S]	1xTMT6plex [N-Term]; 1xTMT6plex [K9]	1	1	7	P07237	P07237 [255-263]		0	1540	1.499	80	120	35.33	34.34		High	High	High	High	High	High	High	High	High	High	High	0.00030248	0.000389185	0.50857	3.39	0.00148766	0.000541419	100
FALSE	High	[A].LSTSSEPAAKPEVD.[P]	1xTMT6plex [N-Term]; 1xTMT6plex [K10]	1	1	1	Q9H0U6	Q9H0U6 [24-37]		0	1889.03	1.499	80	120	27.91	30.89		n/a	High	High	High	High	High	High	High	High	n/a	High	0.00161841	0.00573431	0.222776	1.63	0.0157629	0.00199468	80
FALSE	High	[S].KQFGNILIL.[S]	1xTMT6plex [K1]; 1xTMT6plex [N-Term]	1	1	2	P52788	P52788 [156-164]		0	1503.97	1.496	80.1	119.9	50.68	17.78		High	High	High	High	High	High	High	High	High	n/a	High	0.00245736	0.00966845	0.167044	1.42	0.0248676	0.00356457	90
FALSE	High	[L].TVVAVVAGV.[A]	1xTMT6plex [N-Term]	1	1	1	Q15758	Q15758 [58-66]		0	1043.67	1.493	80.2	119.8	46.14	26.84		High	High	High	High	High	High	High	High	High	n/a	High	0.00110963	0.00344697	0.276969	2.49	0.0100935	0.00161551	90
FALSE	High	[K].HYGPGWVSMANAGK.[D]	1xTMT6plex [N-Term]; 1xOxidation [M9]; 1xTMT6plex [K14]	1	1	2	P23284	P23284 [132-145]		0	1949.01	1.491	80.3	119.7	41.63	25.14		High	High	High	High	High	High	High	High	High	High	High	0.00030248	2.51429e-05	0.799201	3.38	0.000134124	0.000541419	100
FALSE	High	[R].AATTVLQEL.[K]	1xTMT6plex [N-Term]	1	1	1	Q9NUL3	Q9NUL3 [264-272]		0	1174.69	1.491	80.3	119.7	47.87	32.41		n/a	High	High	High	High	High	High	High	High	n/a	High	0.00362837	0.0244545	0.0675162	1.22	0.0554069	0.00583153	80
FALSE	High	[K].VTLATLK.[M]	1xTMT6plex [N-Term]; 1xTMT6plex [K7]	1	1	2	P06748	P06748 [74-80]		0	1203.81	1.488	80.4	119.6	21.11	36.23		High	High	High	High	High	High	High	High	High	High	High	0.00356609	0.0207579	0.0851827	2	0.0481511	0.00561419	100
FALSE	High	[V].TVTAVNLSV.[S]	1xTMT6plex [N-Term]	1	1	1	Q9UIX4	Q9UIX4 [238-246]		0	1132.68	1.487	80.4	119.6	31.46	34.14		n/a	n/a	High	High	High	n/a	High	High	High	n/a	High	0.00346558	0.0189267	0.0951151	2.09	0.0444783	0.00534138	60
FALSE	High	[H].DVFGDISFL.[Q]	1xTMT6plex [N-Term]	1	1	1	Q9UKI2	Q9UKI2 [51-59]		0	1241.66	1.486	80.4	119.6	23.11	28.25		n/a	High	High	High	High	High	High	High	High	n/a	High	0.00030248	0.00168204	0.353225	1.28	0.00537874	0.000541419	80
FALSE	High	[D].YDALDVANKIGII.[-]	1xTMT6plex [N-Term]; 1xTMT6plex [K9]	1	1	2	P62750	P62750 [144-156]		0	1863.1	1.486	80.4	119.6	42.09	28.25		n/a	High	High	High	High	High	High	High	High	n/a	High	0.00030248	0.000100851	0.651838	2.5	0.000454351	0.000541419	80
FALSE	High	[H].EAFNTAFTTL.[A]	1xTMT6plex [N-Term]	1	1	1	Q86SJ2	Q86SJ2 [394-403]		0	1343.7	1.483	80.6	119.4	19.16	27.47		n/a	High	High	High	High	High	High	High	High	n/a	High	0.00161841	0.00578924	0.22176	2.05	0.0158948	0.00199468	80
FALSE	High	[V].SAFGFPVIL.[A]	1xTMT6plex [N-Term]	1	1	1	O15243	O15243 [80-88]		0	1179.7	1.482	80.6	119.4	9.29	31.4		n/a	High	High	High	High	High	High	High	High	n/a	High	0.000925283	0.00323167	0.28383	1.6	0.00953856	0.00161551	80
FALSE	High	[K].ELQGFIARV.[M]	1xTMT6plex [N-Term]	1	1	2	Q9UP83	Q9UP83 [646-654]		0	1261.75	1.482	80.6	119.4	37.02	24.89		n/a	High	High	High	High	High	High	High	High	n/a	High	0.00030248	0.00116865	0.391888	1.5	0.00390703	0.000541419	80
FALSE	High	[A].SQAPFIVAL.[S]	1xTMT6plex [N-Term]	1	1	1	P09131	P09131 [446-454]		0	1174.7	1.48	80.6	119.4	60.01	21.26		n/a	High	High	High	High	High	High	High	High	n/a	High	0.000925283	0.0032773	0.282339	1.56	0.00965652	0.00161551	80
FALSE	High	[G].EVIGTAILI.[I]	1xTMT6plex [N-Term]	1	1	1	A0A3Q0NF08	A0A3Q0NF08 [13-21]		0	1157.73	1.478	80.7	119.3	5.88	17.65		n/a	High	High	High	High	High	High	High	High	n/a	High	0.00356609	0.0204668	0.0867026	2.02	0.0475709	0.00561419	80
FALSE	High	[CL].NVANLPFPL.[A]	1xTMT6plex [N-Term]	1	2	2	Q9UII4	Q9UII4 [782-790]		0	1213.71	1.475	80.8	119.2	56.67	49.01		High	n/a	High	High	n/a	n/a	High	High	High	n/a	High	0.000925283	0.00333259	0.280559	2.05	0.00979924	0.00161551	60
FALSE	High	[Q].NVIPNVANV.[T]	1xTMT6plex [N-Term]	1	1	2	Q96IP4	Q96IP4 [393-401]		0	1168.69	1.475	80.8	119.2	46.16	32.5		n/a	High	High	High	High	High	High	High	High	n/a	High	0.00161841	0.00560107	0.225281	2	0.015442	0.00199468	80
FALSE	High	[P].EVFDKTYQF.[L]	1xTMT6plex [N-Term]; 1xTMT6plex [K5]	1	1	4	Q96EU6	Q96EU6 [132-140]		0	1634.88	1.471	80.9	119.1	62.61	58.84		High	High	High	High	High	High	High	High	High	High	High	0.000925283	0.00270826	0.302619	2.52	0.00816932	0.00161551	100
FALSE	High	[Y].DIANVLTSL.[A]	1xTMT6plex [N-Term]	1	1	1	Q96AV8	Q96AV8 [337-345]		0	1174.69	1.471	81	119	54.1			n/a	High	High	High	High	n/a	High	n/a	n/a	n/a	High	0.00269888	0.014975	0.120245	1.71	0.0363458	0.00394964	50
FALSE	High	[F].TSPLNLLL.[L]	1xTMT6plex [N-Term]	1	1	2	O00264	O00264 [27-34]		0	1099.69	1.471	81	119	24.9	26.4		n/a	High	High	High	High	High	High	High	High	n/a	High	0.00541867	0.0318311	0.0389517	1.19	0.0693504	0.00875229	80
FALSE	High	[K].EPELLEPIPYEFMA.[-]	1xTMT6plex [N-Term]; 1xOxidation [M13]	1	1	1	P46778	P46778 [147-160]		0	1922.97	1.47	81	119	6.69	13.88		n/a	High	n/a	High	High	High	High	High	n/a	n/a	High	0.00030248	0.000486216	0.484951	1.41	0.00180888	0.000541419	60
FALSE	High	[S].YAAGFIFTT.[S]	1xTMT6plex [N-Term]	1	2	1	P13196	P13196 [467-475]		0	1219.66	1.461	81.3	118.7	43.35	15.86		n/a	High	High	High	High	High	High	High	High	n/a	High	0.00161841	0.00466314	0.244805	1.38	0.0131533	0.00199468	80
FALSE	High	[S].ETFPNDYTL.[S]	1xTMT6plex [N-Term]	1	1	1	P16885	P16885 [567-575]		0	1328.66	1.46	81.3	118.7	22.07	30.65		n/a	High	High	High	High	High	High	High	High	n/a	High	0.00615822	0.0421616	0.00822079	1.29	0.087918	0.00951113	80
FALSE	High	[D].TVFEEQIKV.[L]	1xTMT6plex [N-Term]; 1xTMT6plex [K8]	1	1	1	Q9Y4I1	Q9Y4I1 [571-579]		0	1550.92	1.46	81.3	118.7	31.95	17.99		n/a	High	High	High	High	High	High	High	High	n/a	High	0.00030248	0.000404527	0.504467	2.62	0.00153905	0.000541419	80
FALSE	High	[F].SQFGTVTRF.[R]	1xTMT6plex [N-Term]	1	1	7	Q9BYG3	Q9BYG3 [66-74]		0	1271.69	1.458	81.4	118.6	57.03	57.92		High	High	High	High	High	High	High	High	High	High	High	0.00030248	0.00197675	0.336077	1.9	0.00619752	0.000541419	100
FALSE	High	[V].AATSVITIV.[K]	1xTMT6plex [N-Term]	1	1	1	O15525	O15525 [146-154]		0	1103.69	1.457	81.4	118.6	96.15	35.53		n/a	High	High	High	High	High	High	High	High	n/a	High	0.00576827	0.0358904	0.0258696	1.37	0.0767662	0.00921749	80
FALSE	High	[YQ].IPGLFSY.[LA]	1xTMT6plex [N-Term]	1	2	2	Q9Y6C9	Q9Y6C9 [51-57]		0	1025.59	1.453	81.5	118.5	20.05	50.57		n/a	High	High	High	High	High	High	High	High	n/a	High	0.00310636	0.0166562	0.108837	2.02	0.0398426	0.00455199	80
FALSE	High	[K].FTGLSKEELLK.[V]	1xTMT6plex [N-Term]; 2xTMT6plex [K6; K11]	1	1	2	P08195	P08195 [161-171]		0	1952.2	1.449	81.7	118.3	33.02	34.36		High	High	High	High	High	High	High	High	High	High	High	0.00030248	3.55743e-05	0.762384	0.98	0.000181925	0.000541419	100
FALSE	High	[E].ITVSIIKEL.[N]	1xTMT6plex [N-Term]; 1xTMT6plex [K7]	1	1	1	Q8TED0	Q8TED0 [392-400]		0	1473.97	1.448	81.7	118.3	57.6	31.52		High	High	High	High	High	High	High	High	High	n/a	High	0.00161841	0.00549701	0.22728	1.82	0.0151907	0.00199468	90
FALSE	High	[V].EVFGLVQQL.[L]	1xTMT6plex [N-Term]	1	1	3	O75592	O75592 [1969-1977]		0	1261.74	1.448	81.7	118.3	48.54	31.88		n/a	High	High	High	High	High	High	High	High	n/a	High	0.00055788	0.00205362	0.332024	1.73	0.00640852	0.00100857	80
FALSE	High	[R].IQEAGTEVVK.[A]	1xTMT6plex [N-Term]; 1xTMT6plex [K10]	1	1	1	P40926	P40926 [230-239]		0	1531.91	1.441	81.9	118.1	25.15	42		High	High	High	High	High	High	High	High	High	High	High	0.00262881	0.0132554	0.133308	1.73	0.0327055	0.00377264	100
FALSE	High	[E].EVAELFQRL.[A]	1xTMT6plex [N-Term]	1	1	2	Q4V328	Q4V328 [707-715]		0	1333.77	1.441	81.9	118.1	64.93	36.27		High	High	High	High	High	High	High	High	High	n/a	High	0.00030248	0.000416841	0.501286	2.05	0.00158012	0.000541419	90
FALSE	High	[A].SIAPILAEA.[Q]	1xTMT6plex [N-Term]	1	1	2	Q8NFF5	Q8NFF5 [292-300]		0	1113.67	1.441	81.9	118.1	47.73	73.4		High	High	High	High	High	High	High	High	High	n/a	High	0.00161841	0.00540356	0.229107	1.72	0.0149645	0.00199468	90
FALSE	High	[L].EAFYNVITV.[C]	1xTMT6plex [N-Term]	1	1	1	Q5JPI3	Q5JPI3 [299-307]		0	1284.7	1.435	82.1	117.9	23.71	25.43		n/a	High	High	High	High	High	High	High	High	n/a	High	0.00030248	0.00127884	0.382323	1.89	0.00422866	0.000541419	80
FALSE	High	[F].DSEVELMKV.[A]	1xTMT6plex [N-Term]; 1xOxidation [M7]; 1xTMT6plex [K8]	1	1	2	P11926	P11926 [134-142]		0	1523.84	1.431	82.3	117.7	18.86	60.48		n/a	High	High	High	High	High	High	High	High	High	High	0.00219264	0.00804783	0.186631	1.24	0.0211942	0.00294118	90
FALSE	High	[W].DEQRAEGTFPGKI.[-]	1xTMT6plex [N-Term]; 1xTMT6plex [K12]	1	1	1	P14854	P14854 [74-86]		0	1906.04	1.431	82.3	117.7	90.65	46.97		n/a	High	High	High	High	High	High	High	High	n/a	High	0.00030248	0.000794586	0.432833	1.61	0.00278442	0.000541419	80
FALSE	High	[R].RRPENPKPQDGK.[E]	1xTMT6plex [N-Term]; 2xTMT6plex [K7; K12]	1	1	1	P67809	P67809 [290-301]		0	2109.25	1.428	82.4	117.6	43.38	26.01		High	High	High	High	High	High	High	High	High	High	High	0.00389189	0.0256404	0.0624	1.97	0.0576937	0.00618865	100
FALSE	High	[D].YVARPDKISGADINSI.[C]	1xTMT6plex [N-Term]; 1xTMT6plex [K7]	1	1	1	P43686	P43686 [363-378]		0	2177.23	1.428	82.4	117.6	62.52	63.57		High	High	High	High	High	High	High	High	High	High	High	0.00030248	0.000905128	0.419009	2.3	0.00312184	0.000541419	100
FALSE	High	[G].TTSGILTLL.[G]	1xTMT6plex [N-Term]	1	1	3	Q9BQE5	Q9BQE5 [125-133]		0	1147.71	1.428	82.4	117.6	52.1	59.93		High	High	High	High	High	High	High	High	High	n/a	High	0.00030248	0.00154508	0.362244	2.37	0.00499233	0.000541419	90
FALSE	High	[A].EVAGILEPV.[G]	1xTMT6plex [N-Term]	1	1	1	O95229	O95229 [18-26]		0	1155.68	1.427	82.4	117.6	32.22			High	High	High	High	n/a	n/a	n/a	n/a	High	n/a	High	0.00161841	0.00538525	0.229468	2.05	0.0149202	0.00199468	50
FALSE	High	[N].QTIFVPFTL.[M]	1xTMT6plex [N-Term]	1	1	1	A0A3Q0NC12	A0A3Q0NC12 [241-249]		0	1294.76	1.427	82.4	117.6	37.1	18.68		n/a	High	High	High	High	High	High	High	High	n/a	High	0.0024948	0.0108504	0.154722	1.67	0.0274907	0.00369198	80
FALSE	High	[D].EVGGEALGRLLV.[V]	1xTMT6plex [N-Term]	1	3	2	Q3SX09	Q3SX09 [77-88]		0	1441.86	1.427	82.4	117.6	82.28	28.06		High	High	High	High	High	High	High	High	High	n/a	High	0.00030248	2.76661e-05	0.789056	2.37	0.000145876	0.000541419	90
FALSE	High	[E].EVAALIRSL.[P]	1xTMT6plex [N-Term]	1	1	9	Q6P2Q9	Q6P2Q9 [1844-1852]		0	1200.75	1.426	82.4	117.6	49.16	23.66		High	High	High	High	High	High	High	High	High	n/a	High	0.00193705	0.00667163	0.206637	1.92	0.0179935	0.00241255	90
FALSE	High	[G].TTFGMVFSL.[L]	1xTMT6plex [N-Term]; 1xOxidation [M5]	1	1	5	P16871	P16871 [6-14]		0	1247.65	1.425	82.5	117.5	41.77	42.75		High	High	High	High	High	High	High	High	High	n/a	High	0.00161841	0.00578635	0.221813	1.74	0.0158879	0.00199468	90
FALSE	High	[G].ETATMHILV.[V]	1xTMT6plex [N-Term]; 1xOxidation [M5]	1	1	1	Q8N201	Q8N201 [1158-1166]		0	1259.69	1.425	82.5	117.5	29.61	31.9		High	High	High	High	High	High	High	High	High	n/a	High	0.00548446	0.0328915	0.0353854	1.19	0.0713038	0.00889968	90
FALSE	High	[R].FSHGKGNMFL.[-]	1xTMT6plex [N-Term]; 1xTMT6plex [K5]; 1xOxidation [M8]	1	1	1	Q8IXQ4	Q8IXQ4 [331-340]		0	1611.87	1.424	82.5	117.5	36.36	49.64		n/a	High	High	High	High	High	High	High	High	n/a	High	0.00193705	0.00760226	0.192709	1.1	0.0201667	0.00241255	80
FALSE	High	[P].AANPIQFTL.[N]	1xTMT6plex [N-Term]	1	1	1	P23921	P23921 [744-752]		0	1203.69	1.424	82.5	117.5	10.05	36.41		n/a	High	High	n/a	High	High	High	High	High	n/a	High	0.00193705	0.00695619	0.202183	1.58	0.0186621	0.00241255	70
FALSE	High	[S].ELSGVISSA.[C]	1xTMT6plex [N-Term]	1	1	1	O43683	O43683 [192-200]		0	1091.61	1.423	82.5	117.5	36.75	21.4		High	High	High	High	High	High	High	High	High	n/a	High	0.00055788	0.0020908	0.330118	1.76	0.00651021	0.00100857	90
FALSE	High	[T].ESSDLFTNL.[N]	1xTMT6plex [N-Term]	1	1	2	Q9Y3S2	Q9Y3S2 [294-302]		0	1254.64	1.416	82.8	117.2	16.4	63.07		High	High	High	High	High	High	High	High	High	n/a	High	0.00030248	0.00136983	0.375026	2.05	0.00449167	0.000541419	90
FALSE	High	[L].STFFQETNI.[P]	1xTMT6plex [N-Term]	1	1	2	Q8IYN6	Q8IYN6 [44-52]		0	1315.67	1.416	82.8	117.2	40.68	5.19		High	High	High	High	High	High	High	High	High	n/a	High	0.00245736	0.0102134	0.161186	1.51	0.0260826	0.00356457	90
FALSE	High	[E].EAINIIQGI.[V]	1xTMT6plex [N-Term]	1	1	1	Q9NR81	Q9NR81 [289-297]		0	1199.72	1.416	82.8	117.2	36.11	23.5		n/a	High	High	High	High	High	High	High	High	n/a	High	0.00110963	0.00354999	0.273836	2.33	0.0103574	0.00161551	80
FALSE	High	[G].TTIAGVVYK.[D]	1xTMT6plex [N-Term]; 1xTMT6plex [K9]	1	1	4	Q99436	Q99436 [44-52]		0	1409.88	1.416	82.8	117.2	32.36	30.54		High	High	High	High	High	High	High	High	High	High	High	0.00030248	6.95535e-05	0.691255	2.96	0.000327837	0.000541419	100
FALSE	High	[G].KDYIALNEDLRSWT.[A]	1xTMT6plex [K1]; 1xTMT6plex [N-Term]	1	39	2	Q31612	Q31612 [145-158]		0	2182.19	1.41	83	117	174.75	34.67		High	High	High	High	High	n/a	High	High	n/a	n/a	High	0.00030248	0.000811363	0.430615	2.14	0.00283599	0.000541419	70
FALSE	High	[I].ETAGGVMTV.[L]	1xTMT6plex [N-Term]; 1xOxidation [M7]	1	1	1	P11142	P11142 [404-412]		0	1109.57	1.409	83	117	16.7	40.15		n/a	High	High	High	High	n/a	High	High	n/a	n/a	High	0.0024948	0.0113213	0.15018	1.52	0.0285242	0.00369198	60
FALSE	High	[M].SHPSPQAKPSNPSNPRVFFD.[V]	1xAcetyl [N-Term]; 1xTMT6plex [N-Term]; 1xTMT6plex [K8]	1	1	1	Q08752	Q08752 [2-21]	Q08752 1xAcetyl [N-Term]	0	2709.41	1.407	83.1	116.9	63.43	21.72		High	High	High	High	High	High	High	High	High	n/a	High	0.00161841	0.00506673	0.235964	2.83	0.0141448	0.00199468	90
FALSE	High	[A].ITSVILASV.[S]	1xTMT6plex [N-Term]	1	1	1	Q86XI2	Q86XI2 [99-107]		0	1131.72	1.406	83.1	116.9	36.14	27.79		n/a	High	n/a	High	n/a	High	High	High	n/a	n/a	High	0.00245736	0.010644	0.156774	1.77	0.0270358	0.00356457	50
FALSE	High	[S].QVADILFQT.[A]	1xTMT6plex [N-Term]	1	1	1	P11172	P11172 [52-60]		0	1263.71	1.404	83.2	116.8	59.15	22.7		High	High	High	High	High	High	High	High	High	n/a	High	0.00055788	0.00205869	0.331763	2.02	0.00642235	0.00100857	90
FALSE	High	[EG].FSIYPAPQV.[S]	1xTMT6plex [N-Term]	1	5	2	P68363	P68363 [169-177]		0	1250.7	1.402	83.3	116.7	42.76	15.37		High	High	High	High	High	High	High	High	High	n/a	High	0.00229428	0.00886344	0.176328	1.35	0.0230546	0.00317369	90
FALSE	High	[A].AAADVLEFV.[R]	1xTMT6plex [N-Term]	1	1	1	P53618	P53618 [416-424]		0	1163.65	1.401	83.3	116.7	17.21	21.6		High	High	High	High	High	High	High	High	High	n/a	High	0.00055788	0.00197947	0.335931	1.82	0.006205	0.00100857	90
FALSE	High	[C].YTANFVNAI.[S]	1xTMT6plex [N-Term]	1	1	1	Q7L1W4	Q7L1W4 [325-333]		0	1241.67	1.4	83.3	116.7	41.87	30.07		High	High	High	High	High	High	High	High	High	n/a	High	0.00245736	0.0107335	0.155879	1.88	0.0272333	0.00356457	90
FALSE	High	[A].VSFPYVIAL.[D]	1xTMT6plex [N-Term]	1	1	1	Q8WUH2	Q8WUH2 [255-263]		0	1237.74	1.4	83.3	116.7	17.65	23.02		n/a	High	High	High	High	High	High	High	High	n/a	High	0.00030248	0.00124146	0.385472	1.91	0.00411995	0.000541419	80
FALSE	High	[K].TVVAIAAGL.[I]	1xTMT6plex [N-Term]	1	1	1	A0A3Q0NHC5	A0A3Q0NHC5 [4-12]		0	1043.67	1.399	83.4	116.6	88.53	51.6		n/a	High	High	High	High	High	High	High	High	n/a	High	0.0024948	0.011327	0.150126	1.69	0.0285368	0.00369198	80
FALSE	High	[Y].KLAENIDAQL.[K]	1xTMT6plex [K1]; 1xTMT6plex [N-Term]	1	1	1	P37198	P37198 [435-444]		0	1572.94	1.398	83.4	116.6	170.85	17.13		High	High	High	High	High	High	High	High	High	n/a	High	0.00125313	0.00379279	0.266797	1.17	0.0109758	0.00191791	90
FALSE	High	[W].LARNLSDIDLMAPQPGV.[-]	1xTMT6plex [N-Term]; 1xOxidation [M11]	1	1	2	Q96B49	Q96B49 [58-74]		0	2055.11	1.397	83.4	116.6	27.79	94.2		n/a	High	High	High	High	High	High	High	High	High	High	0.00030248	1.20909e-07	1.36542	2.56	1.2344e-06	0.000541419	90
FALSE	High	[A].VISLEGKPL.[-]	1xTMT6plex [N-Term]; 1xTMT6plex [K7]	1	1	1	P23528	P23528 [158-166]		0	1413.91	1.396	83.5	116.5	17.52	32.51		n/a	High	High	High	High	High	High	High	High	n/a	High	0.00208869	0.00791565	0.188399	2.02	0.0208901	0.00270108	80
FALSE	High	[A].SQDPFPAAI.[I]	1xTMT6plex [N-Term]	1	1	1	Q96KB5	Q96KB5 [134-142]		0	1174.63	1.396	83.5	116.5	68.93	68.06		n/a	High	High	High	High	High	High	High	High	n/a	High	0.00055788	0.00226797	0.321476	2.13	0.00699181	0.00100857	80
FALSE	High	[Y].ETFGKAAPAP.[Q]	1xTMT6plex [N-Term]; 1xTMT6plex [K5]	1	1	1	P13598	P13598 [159-168]		0	1446.84	1.395	83.5	116.5	35.86	8.1		High	High	High	High	High	High	High	High	High	n/a	High	0.00493179	0.029438	0.0474424	1.17	0.0648974	0.00791337	90
FALSE	High	[H].FSFPAPLSL.[D]	1xTMT6plex [N-Term]	1	1	1	Q9Y2G9	Q9Y2G9 [1274-1282]		0	1207.69	1.395	83.5	116.5	38.8	4.81		n/a	High	High	High	High	High	High	High	High	n/a	High	0.00317189	0.017488	0.103607	1.38	0.041552	0.00471143	80
FALSE	High	[L].EVFPEFAA.[A]	1xTMT6plex [N-Term]	1	1	2	O15294	O15294 [355-362]		0	1138.6	1.391	83.7	116.3	53.2	13.23		n/a	High	High	High	High	n/a	High	High	n/a	n/a	High	0.00327154	0.0179491	0.100813	1.48	0.0424938	0.00492842	60
FALSE	High	[G].KAFDFPSSF.[R]	1xTMT6plex [K1]; 1xTMT6plex [N-Term]	1	1	1	Q7L945	Q7L945 [342-350]		0	1503.82	1.39	83.7	116.3	61.9	18.76		High	High	High	High	High	High	High	High	High	n/a	High	0.00615822	0.0427629	0.00666266	1.27	0.0889695	0.00951113	90
FALSE	High	[P].SVSDIFKEL.[L]	1xTMT6plex [N-Term]; 1xTMT6plex [K7]	1	1	1	Q9NZJ4	Q9NZJ4 [1473-1481]		0	1495.88	1.389	83.7	116.3	21.02	7.32		n/a	High	High	High	High	High	High	High	High	n/a	High	0.00356983	0.0232642	0.072901	1.31	0.0530923	0.0056781	80
FALSE	High	[R].EANLAASFGK.[S]	1xTMT6plex [N-Term]; 1xTMT6plex [K10]	1	1	4	P09622	P09622 [496-505]		0	1465.84	1.386	83.8	116.2	25.62	27.58		High	High	High	High	High	High	High	High	High	High	High	0.00030248	7.29048e-06	0.930537	2.56	4.52107e-05	0.000541419	100
FALSE	High	[I].TAFVEPFVI.[L]	1xTMT6plex [N-Term]	1	2	2	P16615	P16615 [86-94]		0	1251.72	1.384	83.9	116.1	35.16	36.1		n/a	High	High	High	High	High	High	High	High	n/a	High	0.000806668	0.00239752	0.315573	1.24	0.00734101	0.0014556	80
FALSE	High	[S].TQLPSSPFGDY.[R]	1xTMT6plex [N-Term]	1	1	1	Q99595	Q99595 [157-167]		0	1440.72	1.382	84	116	26.3	22.98		n/a	High	High	High	High	High	High	High	High	n/a	High	0.00356983	0.0220706	0.0785789	1.87	0.050751	0.0056781	80
FALSE	High	[A].AQFVDLLGY.[F]	1xTMT6plex [N-Term]	1	1	1	Q5T4S7	Q5T4S7 [3466-3474]		0	1254.69	1.38	84	116	69.35	25.71		n/a	High	High	High	High	High	High	High	High	n/a	High	0.00299925	0.0165297	0.109655	1.72	0.0395814	0.00455199	80
FALSE	High	[L].EIASLTLQE.[F]	1xTMT6plex [N-Term]	1	1	1	Q3B8N5	Q3B8N5 [543-551]		0	1232.69	1.373	84.3	115.7	56.88	23.96		n/a	High	n/a	High	High	High	High	High	High	n/a	High	0.00356983	0.0239094	0.0699497	1.33	0.0543493	0.0056781	70
FALSE	High	[R].QIPAAQEQPFIVSNQNKR.[L]	1xTMT6plex [N-Term]; 1xTMT6plex [K17]	1	1	2	P17301	P17301 [805-822]		0	2526.42	1.373	84.3	115.7	50.19	20.72		High	High	High	High	High	High	High	High	High	n/a	High	0.00030248	0.00183222	0.344142	2	0.00579801	0.000541419	90
FALSE	High	[S].TISAVIESV.[T]	1xTMT6plex [N-Term]	1	1	1	Q9NR09	Q9NR09 [2855-2863]		0	1147.68	1.368	84.5	115.5	30.2	9.1		n/a	High	n/a	High	High	High	High	High	High	n/a	High	0.00245736	0.0105657	0.157563	1.47	0.0268629	0.00356457	70
FALSE	High	[S].SAVGLVTIV.[E]	1xTMT6plex [N-Term]	1	2	1	P53985	P53985 [389-397]		0	1087.69	1.368	84.5	115.5	28.33	33.68		n/a	High	High	High	High	High	High	High	High	n/a	High	0.00356983	0.0238144	0.0703791	1.92	0.0541647	0.0056781	80
FALSE	High	[F].FNDFEDL.[F]	1xTMT6plex [N-Term]	1	1	1	Q8WXC6	Q8WXC6 [44-50]		0	1128.54	1.365	84.6	115.4	17.63	63.86		n/a	High	n/a	High	High	n/a	n/a	High	High	n/a	High	0.00356983	0.0219912	0.0789674	1.56	0.0505944	0.0056781	50
FALSE	High	[D].PPAENSSAPEAEQGGAE.[-]	1xTMT6plex [N-Term]	1	1	4	P67809	P67809 [308-324]		0	1869.87	1.364	84.6	115.4	62.48	58.36		n/a	High	High	High	High	High	High	High	High	n/a	High	0.00030248	0.00160003	0.358533	1.23	0.00514786	0.000541419	80
FALSE	High	[K].ETSDLIKHL.[R]	1xTMT6plex [N-Term]; 1xTMT6plex [K7]	1	1	1	Q8TF39	Q8TF39 [313-321]		0	1513.9	1.364	84.6	115.4	14.44	23.47		n/a	High	High	High	High	High	High	High	High	n/a	High	0.00356983	0.0223376	0.0772833	1.83	0.0512764	0.0056781	80
FALSE	High	[M].SVSEIFVEL.[Q]	1xTMT6plex [N-Term]	1	1	1	Q15631	Q15631 [2-10]		0	1251.7	1.364	84.6	115.4	39.81	26.86		n/a	High	High	High	High	High	High	High	High	n/a	High	0.00030248	0.00172947	0.350272	1.68	0.00551162	0.000541419	80
FALSE	High	[L].DSFGQFIEL.[L]	1xTMT6plex [N-Term]	1	1	1	Q6PIJ6	Q6PIJ6 [443-451]		0	1284.67	1.363	84.6	115.4	14.09	129.77		n/a	High	High	High	High	High	High	High	High	n/a	High	0.00030248	0.00112796	0.39565	1.69	0.00378733	0.000541419	80
FALSE	High	[R].ETNLDSLPLVDTHSK.[R]	1xTMT6plex [N-Term]; 1xTMT6plex [K15]	1	1	1	P08670	P08670 [425-439]		0	2127.17	1.363	84.6	115.4	38.3	27.83		n/a	High	High	High	High	High	High	High	High	n/a	High	0.00030248	5.15421e-08	1.45587	4.25	5.83727e-07	0.000541419	80
FALSE	High	[K].SNFAEALAAHK.[Y]	1xTMT6plex [N-Term]; 1xTMT6plex [K11]	1	1	5	P07237	P07237 [32-42]		0	1616.92	1.362	84.7	115.3	37.56	32.11		High	High	High	High	High	High	High	High	High	High	High	0.00030248	8.62366e-11	2.13409	2.77	2.12527e-09	0.000541419	100
FALSE	High	[V].EIFGAGTYV.[G]	1xTMT6plex [N-Term]	1	2	1	O95361	O95361 [434-442]		0	1185.64	1.362	84.7	115.3	4.07	29.72		n/a	High	High	High	High	High	High	High	High	n/a	High	0.00030248	0.000855285	0.425021	2.29	0.00297035	0.000541419	80
FALSE	High	[E].ASFPQLLVY.[E]	1xTMT6plex [N-Term]	1	1	1	Q9BUU2	Q9BUU2 [379-387]		0	1266.73	1.361	84.7	115.3	59.21	22.37		High	High	High	n/a	High	High	High	High	n/a	n/a	High	0.00602237	0.0407644	0.0119243	1.48	0.0854632	0.00937799	70
FALSE	High	[A].ANAAAGAAENAFRAP.[-]	1xTMT6plex [N-Term]	1	1	1	O14828	O14828 [333-347]		0	1630.85	1.36	84.7	115.3	56.3	36.68		High	High	High	High	High	High	High	High	High	n/a	High	0.00030248	2.03314e-05	0.821735	2.72	0.000111295	0.000541419	90
FALSE	High	[P].ETFYIGKLI.[I]	1xTMT6plex [N-Term]; 1xTMT6plex [K7]	1	1	3	Q7KZ85	Q7KZ85 [1159-1167]		0	1541.93	1.36	84.7	115.3	55.75	38.39		High	High	High	High	High	High	High	High	High	n/a	High	0.00030248	0.00140027	0.372693	2.24	0.00457916	0.000541419	90
FALSE	High	[P].FAHLPKSTF.[V]	1xTMT6plex [N-Term]; 1xTMT6plex [K6]	1	1	2	P26641	P26641 [280-288]		0	1505.89	1.359	84.8	115.2	58.48	54.15		High	High	High	High	High	High	High	High	High	High	High	0.00262881	0.0135298	0.131115	2.38	0.0332909	0.00377264	100
FALSE	High	[L].DVTLGPVPEIGGSEAPAPQN.[K]	1xTMT6plex [N-Term]	1	1	2	Q99848	Q99848 [71-90]		0	2177.13	1.357	84.9	115.1	83.41	56.23		n/a	High	High	High	High	n/a	High	High	n/a	n/a	High	0.00030248	9.68099e-05	0.656176	2.59	0.000438322	0.000541419	60
FALSE	High	[P].NAFDGPITI.[T]	1xTMT6plex [N-Term]	1	1	6	P16070	P16070 [137-145]		0	1176.65	1.356	84.9	115.1	49.1	20.57		High	High	High	High	High	High	High	High	High	n/a	High	0.00030248	0.000923898	0.416831	1.58	0.0031786	0.000541419	90
FALSE	High	[S].AAFPGASLYL.[P]	1xTMT6plex [N-Term]	1	1	1	Q15038	Q15038 [63-72]		0	1238.7	1.356	84.9	115.1	20.21			n/a	High	High	High	High	n/a	High	n/a	n/a	n/a	High	0.000925283	0.00318257	0.285458	2.01	0.0094114	0.00161551	50
FALSE	High	[S].EATNIYLQL.[S]	1xTMT6plex [N-Term]	1	1	1	P54132	P54132 [745-753]		0	1293.73	1.355	84.9	115.1	30.65	11.37		n/a	High	High	High	High	High	High	High	High	n/a	High	0.000925283	0.00276843	0.300283	1.71	0.00832829	0.00161551	80
FALSE	High	[R].EVVEFAKHI.[P]	1xTMT6plex [N-Term]; 1xTMT6plex [K7]	1	1	2	P20393	P20393 [449-457]		0	1529.91	1.354	84.9	115.1	50.76	55.22		High	High	High	High	High	High	High	High	High	High	High	0.00030248	0.000265737	0.549051	3.35	0.00106406	0.000541419	100
FALSE	High	[N].EAFGDTKFSAV.[L]	1xTMT6plex [N-Term]; 1xTMT6plex [K7]	1	1	2	Q13263	Q13263 [798-808]		0	1629.89	1.353	85	115	57.42	31.39		High	High	High	High	High	High	High	High	High	n/a	High	0.00030248	0.000600164	0.462611	1.8	0.00217627	0.000541419	90
FALSE	High	[L].RQQPPDLVEF.[A]	1xTMT6plex [N-Term]	1	1	1	P13861	P13861 [23-32]		0	1457.79	1.353	85	115	16.23	30.15		n/a	High	High	High	High	High	High	High	High	n/a	High	0.00356609	0.0214908	0.0814469	1.45	0.0496059	0.00561419	80
FALSE	High	[T].LAYPFQSLL.[Y]	1xTMT6plex [N-Term]	1	1	1	Q96Q45	Q96Q45 [268-276]		0	1280.75	1.352	85	115	51.46	88.59		n/a	High	High	High	High	n/a	High	n/a	High	n/a	High	0.00327154	0.0178531	0.101388	1.03	0.0422983	0.00492842	60
FALSE	High	[S].EIIDFFLG.[A]	1xTMT6plex [N-Term]	1	1	2	P15880	P15880 [92-99]		0	1182.66	1.35	85.1	114.9	53.8	73.71		High	High	High	High	High	High	High	High	High	n/a	High	0.00193705	0.00707289	0.200408	1.82	0.0189353	0.00241255	90
FALSE	High	[R].GQFASSGLSM.[K]	1xTMT6plex [N-Term]; 1xOxidation [M10]	1	1	1	Q8WTW3	Q8WTW3 [496-505]		0	1229.6	1.35	85.1	114.9	34	18.11		n/a	High	High	High	High	High	High	High	High	n/a	High	0.00110963	0.00359661	0.272448	1.68	0.0104766	0.00161551	80
FALSE	High	[M].KKLDLISEL.[R]	2xTMT6plex [K1; K2]; 1xTMT6plex [N-Term]	1	1	1	Q2M389	Q2M389 [585-593]		0	1746.13	1.347	85.2	114.8	23.49	24.13		n/a	High	High	High	High	High	High	High	High	n/a	High	0.00615822	0.0423033	0.00785153	1.31	0.0881662	0.00951113	80
FALSE	High	[L].NAFLLPIKT.[V]	1xTMT6plex [N-Term]; 1xTMT6plex [K8]	1	1	1	P49915	P49915 [508-516]		0	1474.94	1.346	85.2	114.8	54.73	45.37		High	High	High	High	High	High	High	High	High	n/a	High	0.00356983	0.0233476	0.072515	1.83	0.0532551	0.0056781	90
FALSE	High	[R].LKLEPHEGLLLR.[F]	1xTMT6plex [N-Term]; 1xTMT6plex [K2]	1	1	10	P08195	P08195 [614-625]		0	1876.18	1.346	85.3	114.7	50.28	31.19		High	High	High	High	High	High	High	High	High	High	High	0.00030248	1.10439e-09	1.86357	2.67	1.99605e-08	0.000541419	100
FALSE	High	[G].EIFEKFHPI.[R]	1xTMT6plex [N-Term]; 1xTMT6plex [K5]	1	1	2	O95298	O95298 [110-118]		0	1617.94	1.345	85.3	114.7	22.26	17.11		n/a	High	High	High	High	High	High	High	High	n/a	High	0.00110963	0.00347244	0.276186	1.79	0.0101588	0.00161551	80
FALSE	High	[K].LQNLQLQPGNAKL.[-]	1xTMT6plex [N-Term]; 1xTMT6plex [K12]	1	1	1	P22307	P22307 [535-547]		0	1895.15	1.344	85.3	114.7	43.24	58.56		High	High	High	High	High	High	High	High	High	High	High	0.00030248	0.000462865	0.490174	1.8	0.00173235	0.000541419	100
FALSE	High	[Q].EVSQCFGVL.[S]	1xTMT6plex [N-Term]	1	1	1	Q16531	Q16531 [728-736]		0	1210.63	1.343	85.4	114.6	43.59	36.77		High	High	High	High	High	n/a	High	High	High	n/a	High	0.00493179	0.0291365	0.0485589	1.14	0.064332	0.00791337	80
FALSE	High	[RKT].GILLYGPPGTGK.[T]	1xTMT6plex [N-Term]; 1xTMT6plex [K12]	1	3	16	P55072	P55072 [240-251]		0	1630.99	1.343	85.4	114.6	26.03	45.19		High	High	High	High	High	High	High	High	High	High	High	0.00030248	1.34129e-05	0.865861	2.8	7.72337e-05	0.000541419	100
FALSE	High	[-].MKLSLVAAM.[L]	2xOxidation [M1; M9]; 1xTMT6plex [N-Term]; 1xTMT6plex [K2]	1	1	2	P11021	P11021 [1-9]		0	1453.85	1.342	85.4	114.6	55.86	24.02		High	High	High	High	High	High	High	High	High	n/a	High	0.00125313	0.00412485	0.257864	1.36	0.0118134	0.00191791	90
FALSE	High	[E].EAASLFNRI.[G]	1xTMT6plex [N-Term]	1	1	1	Q6ZMZ3	Q6ZMZ3 [176-184]		0	1249.71	1.341	85.4	114.6	51.91	18.99		High	High	High	High	High	High	High	High	High	n/a	High	0.00125313	0.00397232	0.261875	1.26	0.0114297	0.00191791	90
FALSE	High	[K].VNLQNNPGAMEHFHMK.[L]	1xTMT6plex [N-Term]; 2xOxidation [M10; M15]; 1xTMT6plex [K16]	1	1	5	P51572	P51572 [80-95]		0	2357.19	1.341	85.4	114.6	82.43	37.97		High	High	High	High	High	High	High	High	High	High	High	0.00030248	0.000881478	0.421819	1.2	0.00305009	0.000541419	100
FALSE	High	[K].LLDFGSLSNLQVTQPTVGMN.[F]	1xTMT6plex [N-Term]; 1xOxidation [M19]	1	1	1	P08708	P08708 [108-127]		0	2379.24	1.341	85.4	114.6	31.85	17.87		n/a	High	High	n/a	n/a	n/a	High	High	n/a	n/a	High	0.00161841	0.00589277	0.219871	1.98	0.0161432	0.00199468	40
FALSE	High	[R].RHPEYAVSVLLR.[L]	1xTMT6plex [N-Term]	1	1	1	P02769	P02769 [360-371]		0	1668.97	1.341	85.4	114.6	19.49	37.14		n/a	n/a	High	High	High	High	High	High	High	High	High	0.00602237	0.0417418	0.00932111	1.05	0.0871821	0.00937799	80
FALSE	High	[P].EIVNFVQKI.[V]	1xTMT6plex [N-Term]; 1xTMT6plex [K8]	1	1	1	P49589	P49589 [247-255]		0	1547.96	1.34	85.5	114.5	50.64	27.41		High	High	High	High	High	High	High	High	High	n/a	High	0.00030248	0.00144911	0.369052	2.2	0.00471911	0.000541419	90
FALSE	High	[W].SVADVVRFI.[R]	1xTMT6plex [N-Term]	1	1	2	Q9UHJ3	Q9UHJ3 [797-805]		0	1234.74	1.338	85.5	114.5	50.61	19.77		High	High	High	High	High	High	High	High	High	n/a	High	0.00030248	0.000390169	0.508302	1.35	0.00149096	0.000541419	90
FALSE	High	[T].STPNFVVEV.[I]	1xTMT6plex [N-Term]	1	1	1	Q07021	Q07021 [164-172]		0	1220.67	1.336	85.6	114.4	53.47	1.35		High	High	High	High	High	n/a	High	High	High	n/a	High	0.00288546	0.015958	0.11343	1.43	0.0383974	0.0043573	80
FALSE	High	[D].EKKEESEESDDDMGFGLFD.[-]	1xTMT6plex [N-Term]; 2xTMT6plex [K2; K3]; 1xOxidation [M13]	1	1	2	P05387	P05387 [97-115]		0	2910.38	1.334	85.7	114.3	55.6	54.51		High	High	High	High	High	High	High	High	High	High	High	0.00030248	0.000110161	0.642471	2.67	0.00049099	0.000541419	100
FALSE	High	[L].ETGKITDFI.[K]	1xTMT6plex [N-Term]; 1xTMT6plex [K4]	1	1	2	P62701	P62701 [165-173]		0	1481.86	1.333	85.7	114.3	60.16	62.27		High	High	High	High	High	High	High	High	High	High	High	0.00356983	0.021966	0.0790909	1.14	0.0505447	0.0056781	100
FALSE	High	[R].RIDITLSSVK.[C]	1xTMT6plex [N-Term]; 1xTMT6plex [K10]	1	1	1	Q08380	Q08380 [216-225]		0	1590	1.333	85.7	114.3	23.49	22.16		High	High	High	High	High	High	High	High	High	High	High	0.000925283	0.00293418	0.2941	2.04	0.00876407	0.00161551	100
FALSE	High	[R].SSGLPNIPVQTISR.[A]	1xTMT6plex [N-Term]	1	1	6	P02786	P02786 [326-339]		0	1697.97	1.333	85.7	114.3	29.05	33.75		High	High	High	High	High	High	High	High	High	High	High	0.00030248	0.000112858	0.639904	2.13	0.000501537	0.000541419	100
FALSE	High	[E].AKVKFEERY.[K]	1xTMT6plex [N-Term]; 2xTMT6plex [K2; K4]	1	1	2	P61353	P61353 [114-122]		0	1857.12	1.332	85.8	114.2	9.7	63.74		n/a	High	High	High	High	High	High	High	High	High	High	0.00245736	0.0101985	0.161343	1.09	0.0260493	0.00356457	90
FALSE	High	[G].IQPPKGVLMY.[G]	1xTMT6plex [N-Term]; 1xTMT6plex [K5]; 1xOxidation [M9]	1	1	3	P17980	P17980 [217-226]		0	1619.96	1.332	85.8	114.2	53.19	30.64		High	High	High	High	High	High	High	High	High	n/a	High	0.000925283	0.00278995	0.299459	1.49	0.0083851	0.00161551	90
FALSE	High	[Q].IAEENGLEVL.[D]	1xTMT6plex [N-Term]	1	1	1	Q9HD42	Q9HD42 [153-162]		0	1315.73	1.331	85.8	114.2	30.37	89.52		n/a	High	High	High	High	n/a	High	High	n/a	n/a	High	0.00030248	0.000410953	0.502795	1.51	0.0015605	0.000541419	60
FALSE	High	[G].DLFSGMNSV.[S]	1xTMT6plex [N-Term]; 1xOxidation [M6]	1	1	1	Q9NRR3	Q9NRR3 [45-53]		0	1214.59	1.331	85.8	114.2	30.88	6.87		n/a	n/a	High	n/a	High	n/a	High	High	High	n/a	High	0.00317189	0.0170026	0.106628	1.51	0.0405562	0.00471143	50
FALSE	High	[R].DGDILGKYVD.[-]	1xTMT6plex [N-Term]; 1xTMT6plex [K7]	1	1	1	P61604	P61604 [93-102]		0	1552.86	1.331	85.8	114.2	31.44	116.87		n/a	High	High	High	High	High	High	High	High	n/a	High	0.00245736	0.0107191	0.156022	1.19	0.0272017	0.00356457	80
FALSE	High	[L].DTFFRPLNV.[R]	1xTMT6plex [N-Term]	1	1	3	Q13444	Q13444 [247-255]		0	1337.74	1.33	85.8	114.2	46.72	26.41		High	High	High	High	High	High	High	High	High	n/a	High	0.00193705	0.00783999	0.189423	1.93	0.020716	0.00241255	90
FALSE	High	[T].SLAPIIVFV.[K]	1xTMT6plex [N-Term]	1	1	1	P54284	P54284 [284-292]		0	1187.76	1.327	86	114	64.56			n/a	High	High	High	High	n/a	High	n/a	n/a	n/a	High	0.00193705	0.00783403	0.189505	1.95	0.0207021	0.00241255	50
FALSE	High	[E].EVASLQAIL.[K]	1xTMT6plex [N-Term]	1	1	1	Q9H5N1	Q9H5N1 [82-90]		0	1172.71	1.327	86	114	12.24	4.53		High	High	High	High	n/a	High	High	High	n/a	n/a	High	0.00389189	0.0261066	0.0604515	0.89	0.0585878	0.00618865	70
FALSE	High	[K].SKTHAVLVALKR.[A]	1xTMT6plex [N-Term]; 2xTMT6plex [K2; K11]	1	1	1	P25786	P25786 [40-51]		0	2010.32	1.323	86.1	113.9	18.63	16.38		High	High	High	High	High	High	High	High	High	High	High	0.00030248	0.00142294	0.370987	1.36	0.00464421	0.000541419	100
FALSE	High	[L].GISTPEELGLDKV.[-]	1xTMT6plex [N-Term]; 1xTMT6plex [K12]	1	1	2	P20674	P20674 [138-150]		0	1816.05	1.323	86.1	113.9	51.68	36.21		n/a	High	High	High	High	High	High	High	High	n/a	High	0.00030248	0.000199549	0.579441	2.04	0.000827376	0.000541419	80
FALSE	High	[L].DVATITKTV.[V]	1xTMT6plex [N-Term]; 1xTMT6plex [K7]	1	1	2	P57740	P57740 [631-639]		0	1405.87	1.323	86.1	113.9	54.88	29.5		High	High	High	High	High	High	High	High	High	n/a	High	0.00055788	0.00210701	0.329298	1.87	0.00655445	0.00100857	90
FALSE	High	[V].NAISSLTYPGALV.[K]	1xTMT6plex [N-Term]	1	1	1	A0A3Q0NAV6	A0A3Q0NAV6 [119-131]		0	1534.87	1.322	86.1	113.9	27.79	39.39		n/a	High	High	High	High	High	High	High	High	n/a	High	0.00030248	0.000607445	0.461331	1.6	0.00219944	0.000541419	80
FALSE	High	[N].FLLSQNFDDE.[-]	1xTMT6plex [N-Term]	1	1	2	P54725	P54725 [354-363]		0	1456.72	1.321	86.2	113.8	26	14.79		High	High	High	High	High	High	High	High	High	n/a	High	0.00110963	0.00359294	0.272557	1.51	0.0104672	0.00161551	90
FALSE	High	[A].KDIGFIKLD.[-]	2xTMT6plex [K1; K7]; 1xTMT6plex [N-Term]	1	1	1	P62273	P62273 [48-56]		0	1736.09	1.32	86.2	113.8	21.69	47.32		n/a	High	High	High	High	High	High	High	High	n/a	High	0.00602237	0.0411153	0.0109828	1.31	0.0860813	0.00937799	80
FALSE	High	[D].EIAFIPNDV.[Y]	1xTMT6plex [N-Term]	1	1	4	P43246	P43246 [647-655]		0	1246.69	1.319	86.2	113.8	46.95	26.85		High	High	High	High	High	High	High	High	High	n/a	High	0.00055788	0.0021198	0.328655	2.4	0.00658935	0.00100857	90
FALSE	High	[E].STVHLIQLL.[E]	1xTMT6plex [N-Term]	1	2	1	O95361	O95361 [317-325]		0	1252.78	1.319	86.3	113.7	48.17	27.36		High	High	High	High	High	High	High	High	High	n/a	High	0.00597418	0.0394348	0.0155629	1.39	0.0831118	0.00927178	90
FALSE	High	[L].ETFISHLEV.[K]	1xTMT6plex [N-Term]	1	1	2	Q5T3U5	Q5T3U5 [615-623]		0	1303.71	1.318	86.3	113.7	50.55	18.02		High	High	High	High	High	High	High	High	High	n/a	High	0.00336903	0.0186963	0.0964316	1.38	0.044012	0.00513899	90
FALSE	High	[K].EVFEDAAEI.[R]	1xTMT6plex [N-Term]	1	1	1	P19338	P19338 [411-419]		0	1251.63	1.317	86.3	113.7	26.77	60.66		High	High	High	High	High	n/a	High	n/a	High	n/a	High	0.00229428	0.00906723	0.173901	1.23	0.0235156	0.00317369	70
FALSE	High	[Q].DYGVLKADEGISFRGL.[F]	1xTMT6plex [N-Term]; 1xTMT6plex [K6]	1	1	1	Q06830	Q06830 [115-130]		0	2198.22	1.316	86.4	113.6	176.77	35.75		High	High	High	High	High	High	High	High	High	n/a	High	0.000925283	0.00268668	0.303469	0.79	0.00811223	0.00161551	90
FALSE	High	[A].EQASILSLV.[T]	1xTMT6plex [N-Term]	1	1	2	Q12905	Q12905 [70-78]		0	1188.7	1.315	86.4	113.6	21.99	11.73		n/a	High	High	High	High	High	High	High	High	n/a	High	0.00161841	0.00522169	0.232754	1.64	0.0145228	0.00199468	80
FALSE	High	[Q].ESSQVLYKL.[E]	1xTMT6plex [N-Term]; 1xTMT6plex [K8]	1	1	1	Q6YHU6	Q6YHU6 [695-703]		0	1524.9	1.315	86.4	113.6	55.75	9.94		High	High	High	High	High	High	High	High	High	n/a	High	0.00030248	0.000134645	0.621178	2.06	0.000585646	0.000541419	90
FALSE	High	[Y].TVAPTSLVV.[S]	1xTMT6plex [N-Term]	1	1	2	Q96SK2	Q96SK2 [89-97]		0	1115.69	1.314	86.4	113.6	51.84	14.49		n/a	High	High	High	High	High	High	High	n/a	n/a	High	0.00493179	0.0287581	0.0499769	1.62	0.0636205	0.00791337	70
FALSE	High	[F].SNLFGGEPLS.[Y]	1xTMT6plex [N-Term]	1	1	1	P02786	P02786 [10-19]		0	1249.66	1.314	86.4	113.6	27.47	43.48		n/a	High	High	High	High	High	High	High	High	n/a	High	0.00457642	0.0282423	0.0519386	1.6	0.0626482	0.00736687	80
FALSE	High	[I].TASDKILIV.[G]	1xTMT6plex [N-Term]; 1xTMT6plex [K5]	1	1	1	Q9P2L0	Q9P2L0 [511-519]		0	1417.9	1.312	86.5	113.5	54.61	57.78		High	High	High	High	High	High	High	High	High	High	High	0.00317189	0.0173697	0.104335	1.75	0.0413099	0.00471143	100
FALSE	High	[C].SPEAPPAEAAE.[-]	1xTMT6plex [N-Term]	1	1	2	P29966	P29966 [322-332]		0	1297.65	1.312	86.5	113.5	97.43	33.75		High	High	High	High	High	High	High	High	High	n/a	High	0.00602237	0.0407798	0.0118827	1.46	0.0854904	0.00937799	90
FALSE	High	[G].AHYKLVPQQLAH.[-]	1xTMT6plex [N-Term]; 1xTMT6plex [K4]	1	1	2	P10606	P10606 [118-129]		0	1863.1	1.311	86.5	113.5	17.11	19.6		n/a	High	High	High	High	High	High	High	High	n/a	High	0.00262881	0.0137715	0.129219	2.79	0.0338052	0.00377264	80
FALSE	High	[K].GDVDVSLPK.[LVM]	1xTMT6plex [N-Term]; 1xTMT6plex [K9]	1	1	1	Q09666	Q09666 [2133-2141]; [2595-2603]; [2723-2731]; [3761-3769]; [4017-4025]; [4145-4153]; [4273-4281]; [4401-4409]; [4475-4483]		0	1387.82	1.309	86.6	113.4	7.51	82.17		n/a	High	High	High	High	n/a	High	High	High	n/a	High	0.00576827	0.0347884	0.0292738	1.11	0.0747694	0.00921749	70
FALSE	High	[E].DYVQSMDVAAFNKI.[-]	1xTMT6plex [N-Term]; 1xOxidation [M6]; 1xTMT6plex [K13]	1	1	2	P24534	P24534 [212-225]		0	2075.09	1.308	86.7	113.3	39.32	29.39		n/a	High	High	High	High	High	High	High	n/a	n/a	High	0.00161841	0.0059158	0.219455	1.55	0.0161984	0.00199468	70
FALSE	High	[S].ESISLVTQI.[A]	1xTMT6plex [N-Term]	1	1	1	Q9NW68	Q9NW68 [281-289]		0	1218.71	1.307	86.7	113.3	7.39	20.48		n/a	High	High	High	High	High	High	High	High	n/a	High	0.00161841	0.00455095	0.247398	1.9	0.0128758	0.00199468	80
FALSE	High	[V].FPFQPGSVAEV.[C]	1xTMT6plex [N-Term]	1	1	1	P09382	P09382 [78-88]		0	1406.75	1.307	86.7	113.3	12.66	14.94		n/a	n/a	High	High	High	High	High	High	High	n/a	High	0.00193705	0.00786486	0.189086	1.46	0.0207731	0.00241255	70
FALSE	High	[N].FQYPAESVL.[A]	1xTMT6plex [N-Term]	1	1	1	P15559	P15559 [66-74]		0	1282.69	1.307	86.7	113.3	32.11	44.49		n/a	High	High	High	High	n/a	High	n/a	High	n/a	High	0.00161841	0.0055382	0.226484	0.9	0.0152903	0.00199468	60
FALSE	High	[L].YQVPGPSPQF.[Q]	1xTMT6plex [N-Term]	1	1	1	P56945	P56945 [128-137]		0	1348.71	1.307	86.7	113.3	41.95	13.22		n/a	High	High	High	High	High	High	High	n/a	n/a	High	0.00537912	0.031269	0.0408888	1.17	0.0683103	0.00863842	70
FALSE	High	[A].SATTTEPLPEKTQESL.[-]	1xTMT6plex [N-Term]; 1xTMT6plex [K11]	1	1	1	P55327	P55327 [209-224]		0	2190.19	1.306	86.7	113.3	20.94	9.48		n/a	High	High	High	High	n/a	High	High	High	n/a	High	0.0064	0.0438922	0.00379206	1.52	0.0909364	0.00985782	70
FALSE	High	[I].STPEELGLDKV.[-]	1xTMT6plex [N-Term]; 1xTMT6plex [K10]	1	1	1	P20674	P20674 [140-150]		0	1645.94	1.305	86.8	113.2	38.08	49.04		n/a	High	High	High	High	High	High	High	High	n/a	High	0.00193705	0.00760587	0.192658	1.5	0.0201751	0.00241255	80
FALSE	High	[K].GAYEQVIKY.[C]	1xTMT6plex [N-Term]; 1xTMT6plex [K8]	1	1	3	P98194	P98194 [481-489]		0	1528.88	1.302	86.9	113.1	28.9	9.79		n/a	High	High	High	High	High	High	High	High	n/a	High	0.00030248	0.000134174	0.62155	1.86	0.000583845	0.000541419	80
FALSE	High	[S].AQYLGEVFF.[D]	1xTMT6plex [N-Term]	1	1	2	Q7Z2K6	Q7Z2K6 [520-528]		0	1302.69	1.299	87	113	15.11	22.57		n/a	High	High	High	High	High	High	High	High	n/a	High	0.00030248	0.00172204	0.350729	2.01	0.00549085	0.000541419	80
FALSE	High	[A].RQADFVQVL.[S]	1xTMT6plex [N-Term]	1	1	2	Q9Y2V7	Q9Y2V7 [466-474]		0	1304.75	1.299	87	113	16.52	24.45		n/a	High	High	High	High	High	High	High	High	n/a	High	0.00125313	0.00376748	0.267509	1.26	0.0109116	0.00191791	80
FALSE	High	[D].EMFSSSYITA.[I]	1xTMT6plex [N-Term]; 1xOxidation [M2]	1	1	1	Q13415	Q13415 [757-766]		0	1380.66	1.298	87	113	23.98	19.51		n/a	High	High	High	High	High	High	High	High	n/a	High	0.00576827	0.0348892	0.0289583	1.28	0.0749525	0.00921749	80
FALSE	High	[K].VQFDGTNSAF.[K]	1xTMT6plex [N-Term]	1	1	1	Q8WWK9	Q8WWK9 [607-616]		0	1314.65	1.298	87.1	112.9	24.57	11.55		n/a	High	High	High	n/a	n/a	High	High	High	n/a	High	0.00055788	0.00208254	0.330539	1.64	0.00648761	0.00100857	60
FALSE	High	[R].RPLHSAQAVDVASASNFR.[A]	1xTMT6plex [N-Term]	1	1	1	Q9H4A4	Q9H4A4 [15-32]		0	2155.16	1.297	87.1	112.9	38.06	1.77		High	High	High	High	High	High	High	n/a	n/a	n/a	High	0.00030248	0.00167763	0.353504	2.22	0.00536635	0.000541419	70
FALSE	High	[R].ASGNYATVISHNPETK.[K]	1xTMT6plex [N-Term]; 1xTMT6plex [K16]	1	1	1	P62917	P62917 [129-144]		0	2147.15	1.296	87.1	112.9	25.23	25.54		n/a	High	High	n/a	High	High	High	High	High	High	High	0.00030248	0.00098089	0.410478	2.39	0.00335014	0.000541419	80
FALSE	High	[L].FSNDIPHVV.[R]	1xTMT6plex [N-Term]	1	1	2	Q8NI36	Q8NI36 [79-87]		0	1256.68	1.296	87.1	112.9	48.19	58		High	High	High	High	High	High	High	High	High	High	High	0.00245736	0.0100854	0.162535	1.58	0.0257977	0.00356457	100
FALSE	High	[Y].KLFGSTSSF.[C]	1xTMT6plex [K1]; 1xTMT6plex [N-Term]	1	1	6	P08174	P08174 [195-203]		0	1431.82	1.296	87.1	112.9	54.8	59.35		High	High	High	High	High	High	High	High	High	High	High	0.00055788	0.00215924	0.326696	1.23	0.00669683	0.00100857	100
FALSE	High	[F].FTAPATVSL.[V]	1xTMT6plex [N-Term]	1	1	3	Q71RG4	Q71RG4 [296-304]		0	1135.66	1.295	87.1	112.9	26.48	156.88		n/a	High	High	High	High	High	High	High	High	n/a	High	0.00030248	0.000656175	0.453143	1.95	0.00235365	0.000541419	80
FALSE	High	[E].SSETPDQFMTADETRNLQ.[N]	1xTMT6plex [N-Term]; 1xOxidation [M9]	1	1	1	P16070	P16070 [717-734]		0	2315.07	1.295	87.1	112.9	26.68	20.56		n/a	High	High	High	High	n/a	High	High	High	n/a	High	0.00161841	0.00439134	0.251199	2.61	0.0124794	0.00199468	70
FALSE	High	[L].LLLYAFH.[-]	1xTMT6plex [N-Term]	1	1	1	O95249	O95249 [244-250]		0	1105.66	1.294	87.2	112.8	25.86	57.85		n/a	High	High	High	High	High	High	High	High	n/a	High	0.00193705	0.00729296	0.19714	1.74	0.0194487	0.00241255	80
FALSE	High	[H].AKWNPTAGVAF.[E]	1xTMT6plex [N-Term]; 1xTMT6plex [K2]	1	1	1	P19387	P19387 [174-184]		0	1619.93	1.293	87.2	112.8	13.16	23.3		n/a	High	High	High	High	High	High	High	High	n/a	High	0.00110963	0.00353429	0.274308	1.77	0.0103172	0.00161551	80
FALSE	High	[R].SQNVMAAASIANIVK.[S]	1xTMT6plex [N-Term]; 1xOxidation [M5]; 1xTMT6plex [K15]	1	1	2	P17987	P17987 [19-33]		0	1991.14	1.293	87.2	112.8	23.6	19.85		High	High	High	High	High	High	High	High	High	n/a	High	0.00030248	0.000535467	0.474714	2.09	0.00196883	0.000541419	90
FALSE	High	[K].LATQSNEITIPVTFESR.[A]	1xTMT6plex [N-Term]	1	1	1	P04792	P04792 [172-188]		0	2135.15	1.293	87.2	112.8	19.62			High	High	High	High	High	n/a	High	n/a	n/a	n/a	High	0.00030248	0.000324271	0.52793	0.92	0.00126737	0.000541419	60
FALSE	High	[G].SVIGVVQMV.[N]	1xTMT6plex [N-Term]; 1xOxidation [M8]	1	1	2	Q9Y233	Q9Y233 [377-385]		0	1176.69	1.291	87.3	112.7	21.57	39.34		n/a	High	High	High	High	High	High	High	High	n/a	High	0.00161841	0.00443548	0.250134	0.97	0.0125893	0.00199468	80
FALSE	High	[E].EAQIFRPL.[K]	1xTMT6plex [N-Term]	1	1	1	Q15029	Q15029 [573-580]		0	1202.71	1.29	87.3	112.7	48.78	39.85		High	High	High	High	High	High	High	High	High	n/a	High	0.00624763	0.0433259	0.00522276	1.94	0.0899513	0.00951113	90
FALSE	High	[T].GHFQESEPF.[S]	1xTMT6plex [N-Term]	1	1	2	Q15021	Q15021 [541-549]		0	1306.63	1.29	87.3	112.7	49.4	29.57		High	High	High	High	High	High	High	High	High	n/a	High	0.00262881	0.0135049	0.131312	1.44	0.0332379	0.00377264	90
FALSE	High	[R].SHYEEGPGKNLPFS.[V]	1xTMT6plex [N-Term]; 1xTMT6plex [K9]	1	1	2	P15954	P15954 [17-30]		0	2020.05	1.289	87.4	112.6	35	53.42		n/a	High	High	High	High	High	High	High	High	n/a	High	0.00030248	8.04942e-05	0.675756	1.78	0.000372726	0.000541419	80
FALSE	High	[R].KYEMFAQTLQQSR.[G]	1xTMT6plex [K1]; 1xTMT6plex [N-Term]; 1xOxidation [M4]	1	1	3	P55072	P55072 [754-766]		0	2104.13	1.287	87.4	112.6	34.04	45.29		High	High	High	High	High	High	High	High	High	High	High	0.00030248	0.000198982	0.579742	2.13	0.000825317	0.000541419	100
FALSE	High	[P].DVAELFFKD.[D]	1xTMT6plex [N-Term]; 1xTMT6plex [K8]	1	1	3	Q9UL54	Q9UL54 [14-22]		0	1541.86	1.285	87.5	112.5	36.54	34.87		High	High	High	High	High	High	High	High	High	n/a	High	0.00193705	0.00615061	0.215306	1.91	0.0167592	0.00241255	90
FALSE	High	[A].NTTELLSFV.[Q]	1xTMT6plex [N-Term]	1	1	2	Q5U651	Q5U651 [652-660]		0	1252.7	1.285	87.5	112.5	7.06	22.06		n/a	High	High	High	High	High	High	High	High	n/a	High	0.00161841	0.00519449	0.233311	1.68	0.0144565	0.00199468	80
FALSE	High	[A].EVFLPIPETTV.[V]	1xTMT6plex [N-Term]	1	1	1	Q9P2K1	Q9P2K1 [742-752]		0	1473.84	1.284	87.6	112.4	11.65	41.03		n/a	High	High	High	High	High	High	High	High	n/a	High	0.00110963	0.00346747	0.276338	2.24	0.0101461	0.00161551	80
FALSE	High	[K].GTAAILEYL.[R]	1xTMT6plex [N-Term]	1	1	1	Q9H9A6	Q9H9A6 [588-596]		0	1179.68	1.283	87.6	112.4	22.3	20.77		n/a	High	High	High	High	High	High	High	High	n/a	High	0.00229428	0.00872597	0.177996	1.94	0.0227429	0.00317369	80
FALSE	High	[C].HTYLLTNAV.[S]	1xTMT6plex [N-Term]	1	1	1	Q14527	Q14527 [718-726]		0	1260.71	1.28	87.7	112.3	51.64	45.25		High	High	High	High	High	High	High	High	High	High	High	0.00161841	0.00525904	0.231995	1.89	0.0146137	0.00199468	100
FALSE	High	[F].TVANIPEKI.[E]	1xTMT6plex [N-Term]; 1xTMT6plex [K8]	1	1	2	Q9H0A9	Q9H0A9 [222-230]		0	1442.9	1.28	87.7	112.3	50.34	22.16		High	High	High	High	High	High	High	High	High	n/a	High	0.00161841	0.00594417	0.218945	2.38	0.0162663	0.00199468	90
FALSE	High	[L].QKTGTAEMSSILEERILG.[A]	1xTMT6plex [N-Term]; 1xTMT6plex [K2]; 1xOxidation [M8]	1	1	1	P25705	P25705 [44-61]		0	2437.34	1.28	87.7	112.3	46.77	23.9		High	High	High	High	High	High	High	High	n/a	n/a	High	0.00602237	0.0416968	0.00943946	1.98	0.0871033	0.00937799	80
FALSE	High	[R].LYQVEYAFK.[A]	1xTMT6plex [N-Term]; 1xTMT6plex [K9]	1	1	2	P60900	P60900 [22-30]		0	1618.92	1.279	87.8	112.2	25.77	33.1		High	High	High	High	High	High	High	High	High	High	High	0.00257697	0.0126967	0.137917	1.7	0.0315075	0.00377264	100
FALSE	High	[D].KKLEEIPKY.[K]	3xTMT6plex [K1; K2; K8]; 1xTMT6plex [N-Term]	1	1	1	O00232	O00232 [294-302]		0	2064.32	1.278	87.8	112.2	47.17	59.95		High	High	High	High	High	High	High	High	High	High	High	0.00055788	0.00228169	0.320835	1.62	0.00702892	0.00100857	100
FALSE	High	[R].TNADIIETL.[R]	1xTMT6plex [N-Term]	1	1	1	Q14814	Q14814 [80-88]		0	1218.68	1.278	87.8	112.2	16.64	20.03		n/a	High	High	High	High	High	High	High	High	n/a	High	0.00030248	0.0010232	0.405995	2.08	0.00347671	0.000541419	80
FALSE	High	[A].TVFPETVPSL.[A]	1xTMT6plex [N-Term]	1	1	1	Q14667	Q14667 [695-704]		0	1318.75	1.275	87.9	112.1	24.22	16.57		n/a	High	High	High	High	High	High	High	High	n/a	High	0.00356609	0.0197881	0.0903305	1.58	0.0462128	0.00561419	80
FALSE	High	[S].FAAGLVYSL.[S]	1xTMT6plex [N-Term]	1	1	1	Q14203	Q14203 [652-660]		0	1169.68	1.272	88	112	40.22	48.17		High	n/a	High	High	High	High	High	High	High	n/a	High	0.00541867	0.0314316	0.040325	1.05	0.0686115	0.00875229	80
FALSE	High	[A].LQWPSLTV.[Q]	1xTMT6plex [N-Term]	1	1	1	Q16576	Q16576 [39-46]		0	1172.69	1.27	88.1	111.9	34.69	25.57		n/a	n/a	High	High	n/a	High	High	High	High	n/a	High	0.00589217	0.0371315	0.0221538	1.33	0.0790012	0.00921749	60
FALSE	High	[A].ETYFESARV.[E]	1xTMT6plex [N-Term]	1	1	2	Q9H3L0	Q9H3L0 [138-146]		0	1330.68	1.27	88.1	111.9	60.4	28.04		High	High	High	High	High	High	High	High	High	n/a	High	0.00030248	0.000803378	0.431665	2.49	0.00281146	0.000541419	90
FALSE	High	[G].VMFPGNSPSY.[T]	1xTMT6plex [N-Term]; 1xOxidation [M2]	1	1	3	Q9NY27	Q9NY27 [153-162]		0	1343.65	1.269	88.1	111.9	49.77	12.03		High	High	High	High	High	High	High	High	High	n/a	High	0.00288546	0.0155856	0.115962	1.73	0.0376224	0.0043573	90
FALSE	High	[S].DIFDAMFSV.[S]	1xTMT6plex [N-Term]; 1xOxidation [M6]	1	1	3	P10644	P10644 [148-156]		0	1289.63	1.268	88.2	111.8	55.18	11.23		High	High	High	High	High	High	High	High	High	n/a	High	0.00245736	0.010234	0.160971	1.71	0.0261283	0.00356457	90
FALSE	High	[A].SVVGLIGNA.[G]	1xTMT6plex [N-Term]	1	1	3	A0A3Q0NFK6	A0A3Q0NFK6 [142-150]		0	1058.64	1.267	88.2	111.8	53.55	15.34		High	High	High	High	High	High	High	High	High	n/a	High	0.00229428	0.00889178	0.175987	1.46	0.0231188	0.00317369	90
FALSE	High	[K].NLQTVNVDEN.[-]	1xTMT6plex [N-Term]	1	1	1	P62899	P62899 [116-125]		0	1374.71	1.267	88.2	111.8	30.15	34.18		n/a	High	High	High	High	High	High	High	High	n/a	High	0.00245736	0.00944443	0.169548	1.44	0.0243653	0.00356457	80
FALSE	High	[L].LEPIPYEFMA.[-]	1xTMT6plex [N-Term]; 1xOxidation [M9]	1	1	4	P46778	P46778 [151-160]		0	1454.74	1.266	88.3	111.7	53.89	15.32		High	High	High	High	High	High	High	High	High	n/a	High	0.00030248	0.000596278	0.4633	2.14	0.00216389	0.000541419	90
FALSE	High	[G].QQIGKVVQVY.[R]	1xTMT6plex [N-Term]; 1xTMT6plex [K5]	1	2	1	P61254	P61254 [65-74]		0	1619.99	1.266	88.3	111.7	14.54	26.18		High	High	High	High	High	High	High	High	High	n/a	High	0.00161841	0.00572228	0.223	1.95	0.0157339	0.00199468	90
FALSE	High	[T].ESNYVNILA.[T]	1xTMT6plex [N-Term]	1	1	3	Q9H8V3	Q9H8V3 [464-472]		0	1251.68	1.266	88.3	111.7	37.68	9.38		High	High	High	High	High	High	High	High	High	n/a	High	0.00110963	0.0037355	0.268416	1.32	0.0108304	0.00161551	90
FALSE	High	[R].TLDGFKK.[F]	1xTMT6plex [N-Term]; 2xTMT6plex [K6; K7]	1	1	1	P07237	P07237 [462-468]		0	1495.95	1.266	88.3	111.7	16.31	24.11		High	High	High	High	High	High	High	High	High	High	High	0.00389189	0.0258911	0.0613479	0.97	0.0581749	0.00618865	100
FALSE	High	[F].AAFAYTVKY.[V]	1xTMT6plex [N-Term]; 1xTMT6plex [K8]	1	1	1	Q8N2K1	Q8N2K1 [243-251]		0	1491.86	1.264	88.3	111.7	45.9	43.45		High	High	High	High	High	High	High	High	High	n/a	High	0.00030248	0.000995462	0.408913	3.55	0.00339379	0.000541419	90
FALSE	High	[S].SIAPIVIFA.[S]	1xTMT6plex [N-Term]	1	1	1	Q9Y265	Q9Y265 [322-330]		0	1159.73	1.264	88.3	111.7	9.76	17.23		n/a	High	High	High	High	n/a	High	High	n/a	n/a	High	0.00269888	0.0146115	0.122878	1.59	0.0355818	0.00394964	60
FALSE	High	[SC].EIADLNVRI.[Q]	1xTMT6plex [N-Term]	1	2	5	Q6KB66-1	Q6KB66-1 [298-306]		0	1271.75	1.262	88.4	111.6	55.3	23.07		High	High	High	High	High	High	High	High	High	n/a	High	0.00030248	0.00077008	0.436157	2.69	0.00270888	0.000541419	90
FALSE	High	[S].FQLPGGHLEF.[G]	1xTMT6plex [N-Term]	1	1	2	Q9NV35	Q9NV35 [43-52]		0	1373.74	1.262	88.4	111.6	18.92	26.25		High	High	High	High	High	n/a	High	High	High	n/a	High	0.00317189	0.0171245	0.105862	1.58	0.0408065	0.00471143	80
FALSE	High	[L].YMFIGGTNF.[A]	1xTMT6plex [N-Term]; 1xOxidation [M2]	1	1	1	P16278	P16278 [306-314]		0	1294.63	1.261	88.5	111.5	13.96	43.87		n/a	High	High	High	High	High	High	High	High	n/a	High	0.00245736	0.0106461	0.156753	1.58	0.0270404	0.00356457	80
FALSE	High	[A].EVFSGLSSL.[Q]	1xTMT6plex [N-Term]	1	1	1	Q8WUA8	Q8WUA8 [273-281]		0	1167.65	1.261	88.5	111.5	15.16	10.98		n/a	High	High	High	High	High	High	High	High	n/a	High	0.000925283	0.00314169	0.286833	2.79	0.00930532	0.00161551	80
FALSE	High	[I].EVFPEVMQL.[P]	1xTMT6plex [N-Term]; 1xOxidation [M7]	1	1	3	O60346	O60346 [1096-1104]		0	1336.7	1.261	88.5	111.5	30.68	29.96		High	High	High	High	High	High	High	High	High	n/a	High	0.000925283	0.00281208	0.298619	2.11	0.00844341	0.00161551	90
FALSE	High	[V].ATAGVVTSV.[A]	1xTMT6plex [N-Term]	1	1	1	Q8NFJ5	Q8NFJ5 [35-43]		0	1033.61	1.26	88.5	111.5	50.33	44		High	High	High	High	High	High	High	High	High	High	High	0.00229428	0.00880475	0.177037	1.64	0.0229216	0.00317369	100
FALSE	High	[D].ITVGDIAQV.[K]	1xTMT6plex [N-Term]	1	1	1	P20020	P20020 [210-218]		0	1144.68	1.26	88.5	111.5	33.71	36.76		High	High	High	High	High	High	High	High	High	n/a	High	0.00030248	0.000186076	0.586857	1.98	0.000778106	0.000541419	90
FALSE	High	[A].DVNLPAAQL.[Q]	1xTMT6plex [N-Term]	1	2	2	Q13085	Q13085 [454-462]		0	1169.67	1.259	88.5	111.5	26.88	32.65		n/a	High	High	High	High	High	High	High	High	n/a	High	0.00288546	0.0160065	0.113104	1.1	0.0384983	0.0043573	80
FALSE	High	[K].EAAENSLVAYK.[A]	1xTMT6plex [N-Term]; 1xTMT6plex [K11]	1	1	1	P62258	P62258 [143-153]		0	1652.93	1.259	88.5	111.5	32.81	36.07		High	High	High	High	High	High	High	High	High	High	High	0.00193705	0.00647674	0.209798	1.49	0.0175333	0.00241255	100
FALSE	High	[N].EQADIFERV.[Q]	1xTMT6plex [N-Term]	1	1	3	O60343	O60343 [491-499]		0	1335.71	1.259	88.5	111.5	54.14	56.58		High	High	High	High	High	High	High	High	High	High	High	0.00030248	0.000944815	0.414455	1.55	0.0032417	0.000541419	100
FALSE	High	[G].MSIGPNFQL.[G]	1xOxidation [M1]; 1xTMT6plex [N-Term]	1	1	1	Q15417	Q15417 [42-50]		0	1251.66	1.258	88.6	111.4	27.48	22.13		n/a	High	High	High	High	High	High	High	High	n/a	High	0.00262881	0.0142349	0.125675	1.51	0.0347873	0.00377264	80
FALSE	High	[A].LDVANKIGII.[-]	1xTMT6plex [N-Term]; 1xTMT6plex [K6]	1	1	1	P62750	P62750 [147-156]		0	1513.97	1.257	88.6	111.4	10.54	20.37		n/a	High	High	High	High	High	High	High	High	n/a	High	0.00502776	0.0297168	0.0464194	1.68	0.0654195	0.00810979	80
FALSE	High	[T].LATDILMGV.[L]	1xTMT6plex [N-Term]; 1xOxidation [M7]	1	1	3	O43143	O43143 [267-275]		0	1177.67	1.256	88.7	111.3	18.99	19.06		n/a	High	High	High	High	High	High	High	High	n/a	High	0.00208869	0.00790625	0.188525	1.62	0.0208686	0.00270108	80
FALSE	High	[AD].AVPDEIPPLEGDEDAS.[R]	1xTMT6plex [N-Term]	1	2	1	P08238	P08238 [703-718]		0	1882.91	1.256	88.7	111.3	17.1	46.7		n/a	High	High	High	High	n/a	High	High	High	n/a	High	0.00346558	0.018779	0.0959572	1.57	0.0441795	0.00534138	70
FALSE	High	[L].GHAGLVYEY.[T]	1xTMT6plex [N-Term]	1	2	1	P40227	P40227 [345-353]		0	1237.64	1.256	88.7	111.3	38.23	7.46		High	High	High	High	High	High	High	High	High	n/a	High	0.00055788	0.00226686	0.321528	1.37	0.00698881	0.00100857	90
FALSE	High	[A].AAFHEEFVV.[R]	1xTMT6plex [N-Term]	1	1	3	P51114	P51114 [217-225]		0	1277.67	1.255	88.7	111.3	42.45	16.71		High	High	High	High	High	High	High	High	High	n/a	High	0.000925283	0.00323307	0.283784	1.44	0.00954218	0.00161551	90
FALSE	High	[K].EQYEQILAF.[V]	1xTMT6plex [N-Term]	1	2	2	P41091	P41091 [202-210]		0	1369.72	1.255	88.7	111.3	56.33	17.52		High	High	High	High	High	High	High	High	High	n/a	High	0.00144539	0.00434205	0.252401	1.8	0.0123566	0.00199468	90
FALSE	High	[E].ETFSSVSQL.[A]	1xTMT6plex [N-Term]	1	1	3	O94768	O94768 [257-265]		0	1226.65	1.255	88.7	111.3	14.75	13.69		n/a	High	High	High	High	High	High	High	High	n/a	High	0.00110963	0.00345239	0.276802	1.54	0.0101074	0.00161551	80
FALSE	High	[R].DVINVFHRL.[R]	1xTMT6plex [N-Term]	1	1	4	Q96S94	Q96S94 [143-151]		0	1341.78	1.254	88.7	111.3	58.28	20.27		High	High	High	High	High	High	High	High	High	n/a	High	0.00125313	0.00404851	0.259852	1.84	0.0116217	0.00191791	90
FALSE	High	[R].VTDALNATR.[A]	1xTMT6plex [N-Term]	1	1	1	P10809	P10809 [421-429]		0	1189.67	1.253	88.8	111.2	34.64	47.87		High	High	High	High	High	High	High	High	High	n/a	High	0.00597418	0.0383776	0.018541	1.72	0.081231	0.00927178	90
FALSE	High	[S].EISNITLLL.[C]	1xTMT6plex [N-Term]	1	1	1	O95789	O95789 [917-925]		0	1244.77	1.253	88.8	111.2	49.2	39.79		n/a	High	High	High	High	High	High	High	n/a	n/a	High	0.00125313	0.00418801	0.256246	1.63	0.0119718	0.00191791	70
FALSE	High	[Q].EVINVESLV.[R]	1xTMT6plex [N-Term]	1	1	1	Q96PE3	Q96PE3 [820-828]		0	1230.71	1.253	88.8	111.2	22.08	25.49		n/a	High	High	n/a	High	High	High	n/a	High	n/a	High	0.00193705	0.00692557	0.202653	1.35	0.0185904	0.00241255	60
FALSE	High	[K].LVHANFGTK.[K]	1xTMT6plex [N-Term]; 1xTMT6plex [K9]	1	1	3	P02786	P02786 [232-240]		0	1444.87	1.253	88.8	111.2	19.32	32.06		High	High	High	High	High	High	High	High	High	High	High	0.00110963	0.00357851	0.272985	3.04	0.0104303	0.00161551	100
FALSE	High	[RK].FLYSDEVQI.[G]	1xTMT6plex [N-Term]	1	2	1	Q9BX70	Q9BX70 [177-185]		0	1342.71	1.25	88.9	111.1	136.4			High	High	High	High	High	n/a	High	n/a	n/a	n/a	High	0.00030248	0.000809567	0.43085	1.76	0.00283049	0.000541419	60
FALSE	High	[K].YDGIILPGK.[-]	1xTMT6plex [N-Term]; 1xTMT6plex [K9]	1	1	1	P62913	P62913 [170-178]		0	1433.88	1.25	88.9	111.1	23.07	21.36		n/a	High	High	High	High	High	High	High	High	n/a	High	0.00317189	0.0172339	0.105178	1.21	0.0410312	0.00471143	80
FALSE	High	[T].RMYPGLQVY.[T]	1xTMT6plex [N-Term]; 1xOxidation [M2]	1	1	1	Q9H4F1	Q9H4F1 [174-182]		0	1371.73	1.249	88.9	111.1	52.46	24.98		High	High	High	High	High	High	High	High	High	n/a	High	0.00589217	0.0367111	0.0233989	1.21	0.0782458	0.00921749	90
FALSE	High	[K].FPFAANSR.[A]	1xTMT6plex [N-Term]	1	1	2	P09622	P09622 [421-428]		0	1138.62	1.249	88.9	111.1	58.45	23.62		High	High	High	High	High	High	High	High	High	High	High	0.00144539	0.00426103	0.254406	1.52	0.0121544	0.00199468	100
FALSE	High	[F].EIFADPRTV.[G]	1xTMT6plex [N-Term]	1	1	2	Q92871	Q92871 [228-236]		0	1276.71	1.248	89	111	55.67	60.88		High	High	High	High	High	High	High	High	High	High	High	0.00597418	0.0384506	0.0183327	1.31	0.0813613	0.00927178	100
FALSE	High	[L].ATFGSSFLI.[S]	1xTMT6plex [N-Term]	1	1	1	O15438	O15438 [305-313]		0	1171.66	1.248	89	111	11.06	36.04		High	n/a	High	High	High	High	High	High	High	n/a	High	0.00356983	0.0226927	0.0755832	1.51	0.0519738	0.0056781	80
FALSE	High	[D].FTITPETLQNV.[K]	1xTMT6plex [N-Term]	1	1	2	O14972	O14972 [157-167]		0	1491.83	1.247	89	111	50.91	7.11		High	High	High	High	High	High	High	High	High	n/a	High	0.000806668	0.00247483	0.3122	2.2	0.00754827	0.0014556	90
FALSE	High	[C].EISPALFEA.[P]	1xTMT6plex [N-Term]	1	1	2	Q86YJ7	Q86YJ7 [477-485]		0	1205.66	1.247	89	111	47.21	15.33		High	High	High	High	High	High	High	High	High	n/a	High	0.00416178	0.0276702	0.054156	1.34	0.061566	0.00674252	90
FALSE	High	[K].EGLELPEDEEEK.[K]	1xTMT6plex [N-Term]; 1xTMT6plex [K12]	2	5	1	P07900; P08238	P07900 [547-558]; P08238 [539-550]		0	1874.96	1.247	89	111	101.47	102.61	NotUnique	High	High	High	High	High	High	High	High	High	n/a	High	0.00030248	2.07241e-05	0.819705	2.36	0.000113182	0.000541419	90
FALSE	High	[CF].MLIGEIFEL.[MR]	1xOxidation [M1]; 1xTMT6plex [N-Term]	1	2	2	Q9H3E2	Q9H3E2 [687-695]		0	1309.73	1.245	89.1	110.9	131.1			High	n/a	High	n/a	High	n/a	High	n/a	n/a	n/a	High	0.000925283	0.00252124	0.310225	1.56	0.00767233	0.00161551	40
FALSE	High	[F].EILPGLSVM.[G]	1xTMT6plex [N-Term]; 1xOxidation [M9]	1	1	2	O15239	O15239 [4-12]		0	1203.69	1.245	89.1	110.9	56.36	23.18		High	High	High	High	High	High	High	High	High	n/a	High	0.00030248	0.000738815	0.440555	2.39	0.00261206	0.000541419	90
FALSE	High	[K].IEVEKPFAIAKE.[-]	1xTMT6plex [N-Term]; 2xTMT6plex [K5; K11]	1	1	1	P23284	P23284 [205-216]		0	2061.26	1.243	89.2	110.8	37.05	37.84		High	High	High	High	High	High	High	High	High	High	High	0.00030248	0.00011985	0.633527	2.12	0.000528728	0.000541419	100
FALSE	High	[T].GKITDFIKF.[D]	1xTMT6plex [N-Term]; 2xTMT6plex [K2; K8]	1	1	3	P62701	P62701 [167-175]		0	1756.1	1.243	89.2	110.8	58.3	63.65		High	High	High	High	High	High	High	High	High	High	High	0.00030248	0.00123728	0.38583	3.27	0.00410777	0.000541419	100
FALSE	High	[E].EVIALFDQT.[R]	1xTMT6plex [N-Term]	1	1	1	Q5SRE5	Q5SRE5 [1241-1249]		0	1264.7	1.243	89.2	110.8	31.79	18.3		n/a	High	High	High	High	High	High	High	High	n/a	High	0.00589217	0.0365206	0.0239674	1.79	0.077903	0.00921749	80
FALSE	High	[N].EVFGLFQKL.[E]	1xTMT6plex [N-Term]; 1xTMT6plex [K8]	1	1	1	P15924	P15924 [745-753]		0	1538.93	1.242	89.2	110.8	14.03	22.63		n/a	High	High	High	High	High	High	High	High	n/a	High	0.00030248	0.000470722	0.488388	2.5	0.00175815	0.000541419	80
FALSE	High	[F].STIEEFSYI.[R]	1xTMT6plex [N-Term]	1	1	2	Q6PI98	Q6PI98 [162-170]		0	1317.68	1.24	89.3	110.7	33.03	38.58		n/a	High	High	High	High	High	High	High	High	n/a	High	0.00055788	0.00209412	0.32995	1.86	0.00651925	0.00100857	80
FALSE	High	[S].AAFNALVTF.[C]	1xTMT6plex [N-Term]	1	1	2	Q9Y3T9	Q9Y3T9 [202-210]		0	1182.67	1.24	89.3	110.7	15.24	27.8		n/a	High	High	High	High	High	High	High	High	n/a	High	0.000925283	0.00256215	0.308514	2.07	0.00778144	0.00161551	80
FALSE	High	[E].ETATIITQL.[K]	1xTMT6plex [N-Term]	1	1	2	Q6ZU80	Q6ZU80 [678-686]		0	1218.71	1.24	89.3	110.7	20.27	16.35		n/a	High	High	High	High	High	High	High	High	n/a	High	0.00030248	0.0016304	0.356536	2.22	0.00523354	0.000541419	80
FALSE	High	[G].ISTPEELGLDKV.[-]	1xTMT6plex [N-Term]; 1xTMT6plex [K11]	1	1	4	P20674	P20674 [139-150]		0	1759.03	1.24	89.3	110.7	70.2	113.6		High	High	High	High	High	High	High	High	High	High	High	0.00030248	4.69663e-06	0.977186	4.3	3.07254e-05	0.000541419	100
FALSE	High	[K].QEYDESGPSIVHRK.[C]	1xTMT6plex [N-Term]; 1xTMT6plex [K14]	1	7	2	P60709	P60709 [360-373]		0	2103.12	1.238	89.4	110.6	43.47	52.83		High	High	High	High	High	High	High	High	High	High	High	0.00125313	0.00393027	0.263007	1.32	0.0113237	0.00191791	100
FALSE	High	[K].EVAKIIYIV.[H]	1xTMT6plex [N-Term]; 1xTMT6plex [K4]	1	1	1	P25788	P25788 [193-201]		0	1505.97	1.237	89.4	110.6	48.05	28.09		High	High	High	High	High	High	High	High	High	n/a	High	0.00262881	0.0134793	0.131515	1.53	0.0331834	0.00377264	90
FALSE	High	[Q].MVSDLSQVTV.[H]	1xOxidation [M1]; 1xTMT6plex [N-Term]	1	1	1	Q14667	Q14667 [1382-1391]		0	1323.7	1.235	89.5	110.5	31.84	20.85		n/a	High	High	High	High	High	High	High	High	n/a	High	0.00262881	0.0141932	0.125989	1.57	0.0346992	0.00377264	80
FALSE	High	[K].FTASAGIQV.[V]	1xTMT6plex [N-Term]	1	1	1	P06733	P06733 [307-315]		0	1122.64	1.233	89.6	110.4	26.62	30.18		n/a	High	High	High	High	High	High	High	High	n/a	High	0.00055788	0.00204789	0.332321	1.51	0.00639282	0.00100857	80
FALSE	High	[E].DIAGFIHKI.[P]	1xTMT6plex [N-Term]; 1xTMT6plex [K8]	1	1	2	Q9UK61	Q9UK61 [1283-1291]		0	1471.9	1.233	89.6	110.4	62.11	56.35		High	High	High	High	High	High	High	High	High	High	High	0.00030248	3.72807e-06	1.00169	2.94	2.50833e-05	0.000541419	100
FALSE	High	[C].SSSGIVYKV.[Q]	1xTMT6plex [N-Term]; 1xTMT6plex [K8]	1	1	2	Q9P2E3	Q9P2E3 [422-430]		0	1397.84	1.233	89.6	110.4	20.67	34.28		n/a	High	High	High	High	High	High	High	High	n/a	High	0.00030248	0.000318885	0.529707	2.61	0.00124886	0.000541419	80
FALSE	High	[N].QVFEGLYTL.[D]	1xTMT6plex [N-Term]	1	1	1	A0A3Q0NAQ5	A0A3Q0NAQ5 [65-73]		0	1298.72	1.232	89.6	110.4	20.69	54.85		n/a	High	n/a	High	High	High	High	High	High	n/a	High	0.00030248	0.000982236	0.410332	1.68	0.00335419	0.000541419	70
FALSE	High	[K].YGAEVISVL.[Q]	1xTMT6plex [N-Term]	1	1	1	P54132	P54132 [1274-1282]		0	1179.68	1.232	89.6	110.4	38.27	19.52		High	High	High	High	High	High	High	High	High	n/a	High	0.00125313	0.00391562	0.263405	1.2	0.0112866	0.00191791	90
FALSE	High	[L].LQLPSNTSL.[V]	1xTMT6plex [N-Term]	1	1	1	Q9BTE3	Q9BTE3 [448-456]		0	1201.7	1.232	89.6	110.4	53.34	120.79		High	High	High	High	High	High	High	High	High	n/a	High	0.00125313	0.00396931	0.261955	1.55	0.0114222	0.00191791	90
FALSE	High	[R].VIFGLFGK.[T]	1xTMT6plex [N-Term]; 1xTMT6plex [K8]	1	1	2	P23284	P23284 [60-67]		0	1338.85	1.232	89.6	110.4	47.95	24.38		High	High	High	High	High	High	High	High	High	High	High	0.00193705	0.00622681	0.213994	1.97	0.0169404	0.00241255	100
FALSE	High	[A].QVPQFLSPQV.[Q]	1xTMT6plex [N-Term]	1	1	1	Q9HCJ0	Q9HCJ0 [1111-1120]		0	1371.78	1.232	89.6	110.4	29.08	64.12		n/a	High	High	High	High	High	High	High	High	n/a	High	0.00193705	0.00765474	0.191975	1.91	0.0202881	0.00241255	80
FALSE	High	[R].EISDINQIHL.[A]	1xTMT6plex [N-Term]	1	1	1	A6NMK8	A6NMK8 [395-404]		0	1410.78	1.232	89.6	110.4	29.04	42.68		n/a	High	High	High	High	High	High	High	High	n/a	High	0.00193705	0.0064952	0.209494	1.85	0.0175771	0.00241255	80
FALSE	High	[S].GDPEEEEEEEEELVD.[P]	1xTMT6plex [N-Term]	1	2	7	A0A096LP55	A0A096LP55 [14-28]		0	2005.84	1.23	89.7	110.3	35.78	29.71		n/a	High	High	High	High	High	High	High	High	n/a	High	0.00030248	0.00042636	0.49889	2.81	0.00161177	0.000541419	80
FALSE	High	[V].DFYYDPKHV.[I]	1xTMT6plex [N-Term]; 1xTMT6plex [K7]	1	1	1	Q9NUQ8	Q9NUQ8 [498-506]		0	1641.87	1.23	89.7	110.3	37.22	11.76		High	High	High	High	High	High	High	High	High	n/a	High	0.00262881	0.0135725	0.130778	1.15	0.0333818	0.00377264	90
FALSE	High	[D].VMKPQDSGSSANEQAVQ.[-]	1xTMT6plex [N-Term]; 1xOxidation [M2]; 1xTMT6plex [K3]	1	1	1	Q15370	Q15370 [102-118]		0	2250.14	1.229	89.7	110.3	27.38	33.71		n/a	High	High	n/a	High	High	High	High	High	n/a	High	0.00110963	0.00351165	0.274991	1.62	0.0102594	0.00161551	70
FALSE	High	[R].TIFDSDLIDIAM.[Y]	1xTMT6plex [N-Term]; 1xOxidation [M12]	1	1	1	O15165	O15165 [212-223]		0	1598.82	1.229	89.7	110.3	19.15	25.72		n/a	High	High	n/a	High	n/a	High	High	n/a	n/a	High	0.00161841	0.00594988	0.218843	1.66	0.0162799	0.00199468	50
FALSE	High	[V].DTYGSSILSI.[L]	1xTMT6plex [N-Term]	1	1	1	P07602	P07602 [362-371]		0	1284.69	1.229	89.7	110.3	10.92	67.04		n/a	High	High	High	High	High	High	High	High	n/a	High	0.00030248	0.00085959	0.424488	1.71	0.00298348	0.000541419	80
FALSE	High	[V].EIYGEPQTV.[L]	1xTMT6plex [N-Term]	1	1	1	Q9NZM1	Q9NZM1 [1196-1204]		0	1264.66	1.229	89.7	110.3	43.91	10.1		High	High	High	High	High	High	High	High	High	n/a	High	0.00597418	0.0400856	0.0137676	1.3	0.0842646	0.00927178	90
FALSE	High	[N].SAYGDTIII.[P]	1xTMT6plex [N-Term]	1	1	1	Q13740	Q13740 [33-41]		0	1181.66	1.228	89.7	110.3	19.18	21.26		n/a	High	High	High	High	High	High	High	High	n/a	High	0.00193705	0.00627078	0.213243	1.86	0.0170451	0.00241255	80
FALSE	High	[T].EEADIREDDNIAIIDVP.[V]	1xTMT6plex [N-Term]	1	1	1	O43736	O43736 [113-129]		0	2156.09	1.228	89.8	110.2	142.34			High	High	High	High	High	n/a	High	n/a	n/a	n/a	High	0.00030248	0.000974372	0.411185	1.93	0.0033306	0.000541419	60
FALSE	High	[V].VVFGGFMVV.[S]	1xTMT6plex [N-Term]; 1xOxidation [M7]	1	1	1	Q9P2E9	Q9P2E9 [12-20]		0	1199.67	1.228	89.8	110.2	51.41	36.46		n/a	High	High	High	High	High	High	High	High	n/a	High	0.00110963	0.00349104	0.275618	1.63	0.0102065	0.00161551	80
FALSE	High	[K].EAADIIQKL.[H]	1xTMT6plex [N-Term]; 1xTMT6plex [K8]	1	1	3	O00471	O00471 [158-166]		0	1458.89	1.228	89.8	110.2	56.86	33.21		High	High	High	High	High	High	High	High	High	n/a	High	0.00030248	6.55627e-05	0.697523	2.54	0.000311258	0.000541419	90
FALSE	High	[S].YMGDFVVVY.[T]	1xTMT6plex [N-Term]; 1xOxidation [M2]	1	1	1	O60930	O60930 [135-143]		0	1337.66	1.228	89.8	110.2	29.11	14.07		High	High	High	High	High	High	High	High	High	n/a	High	0.000925283	0.00271569	0.302328	1.68	0.00818896	0.00161551	90
FALSE	High	[D].KKYYPTAEEVY.[G]	2xTMT6plex [K1; K2]; 1xTMT6plex [N-Term]	1	1	1	Q15029	Q15029 [63-73]		0	2078.18	1.227	89.8	110.2	31.39	20.67		n/a	High	High	High	High	High	High	High	High	n/a	High	0.00030248	0.00172826	0.350346	1.25	0.00550825	0.000541419	80
FALSE	High	[S].GKLVALHTF.[G]	1xTMT6plex [N-Term]; 1xTMT6plex [K2]	1	1	1	Q6SJ93	Q6SJ93 [659-667]		0	1443.91	1.227	89.8	110.2	24.66	27.27		n/a	High	High	High	High	High	High	High	High	n/a	High	0.00161841	0.00436241	0.251903	2.15	0.0124074	0.00199468	80
FALSE	High	[P].ETAAFIERL.[E]	1xTMT6plex [N-Term]	1	1	1	Q5UCC4	Q5UCC4 [197-205]		0	1278.73	1.227	89.8	110.2	24.08	37.4		n/a	High	High	High	High	High	High	High	High	n/a	High	0.00030248	0.000519132	0.478001	2.5	0.00191599	0.000541419	80
FALSE	High	[Y].LPAGQSVLLQLPQ.[-]	1xTMT6plex [N-Term]	1	1	1	P35232	P35232 [260-272]		0	1592.96	1.226	89.8	110.2	31.73			High	High	High	High	High	n/a	High	n/a	n/a	n/a	High	0.00125313	0.00412271	0.257919	1.27	0.0118081	0.00191791	60
FALSE	High	[K].ELFPIQMEG.[V]	1xTMT6plex [N-Term]; 1xOxidation [M7]	1	1	1	O96008	O96008 [92-100]		0	1308.67	1.226	89.9	110.1	56.97	35.8		High	High	High	High	High	n/a	High	High	High	n/a	High	0.00245736	0.00957008	0.168137	1.48	0.0246471	0.00356457	80
FALSE	High	[R].RKFLETVEL.[Q]	1xTMT6plex [N-Term]; 1xTMT6plex [K2]	1	1	1	P62906	P62906 [26-34]		0	1592.98	1.225	89.9	110.1	44.17	23.96		High	High	High	High	High	High	High	High	High	n/a	High	0.00356609	0.02123	0.0827619	1.75	0.0490891	0.00561419	90
FALSE	High	[W].SRYSPEFKD.[P]	1xTMT6plex [N-Term]; 1xTMT6plex [K8]	1	1	1	Q9Y2R9	Q9Y2R9 [35-43]		0	1586.86	1.224	89.9	110.1	22.11	23.93		n/a	High	High	High	High	High	High	High	High	n/a	High	0.00493179	0.0285424	0.0507929	1.68	0.0632144	0.00791337	80
FALSE	High	[Q].EIVDFAKQV.[P]	1xTMT6plex [N-Term]; 1xTMT6plex [K7]	1	1	3	P55055	P55055 [280-288]		0	1506.89	1.224	89.9	110.1	59.26	60.88		High	High	High	High	High	High	High	High	High	High	High	0.00030248	0.000576716	0.466839	2.02	0.00210143	0.000541419	100
FALSE	High	[T].ETVNHHYLL.[F]	1xTMT6plex [N-Term]	1	1	1	Q8WUA4	Q8WUA4 [789-797]		0	1354.73	1.224	89.9	110.1	42.09	46.17		High	High	High	High	High	High	High	High	High	n/a	High	0.00356983	0.0216423	0.0806903	1.65	0.0499056	0.0056781	90
FALSE	High	[A].FATPFLVVRHQ.[L]	1xTMT6plex [N-Term]	1	1	1	P15954	P15954 [49-59]		0	1543.89	1.224	89.9	110.1	46.24	22.33		High	High	High	High	High	High	High	High	High	n/a	High	0.00030248	0.00101811	0.406525	3.79	0.0034615	0.000541419	90
FALSE	High	[V].ALNPQNTVF.[D]	1xTMT6plex [N-Term]	1	1	1	P0DMV9	P0DMV9 [60-68]		0	1232.68	1.224	89.9	110.1	35.52	45.21		High	High	High	High	High	High	High	High	High	n/a	High	0.000925283	0.00303447	0.290526	1.67	0.00902624	0.00161551	90
FALSE	High	[K].LPIPDPGVSV.[H]	1xTMT6plex [N-Term]	1	1	2	Q8TEH3	Q8TEH3 [138-147]		0	1222.72	1.223	90	110	19.12	19.14		n/a	High	High	High	High	High	High	High	High	n/a	High	0.00229428	0.00889149	0.17599	1.69	0.0231183	0.00317369	80
FALSE	High	[R].FVTVQTISGTGALR.[I]	1xTMT6plex [N-Term]	1	1	3	P00505	P00505 [126-139]		0	1678.97	1.223	90	110	29.96	38.82		High	High	High	High	High	High	High	High	High	High	High	0.00030248	7.85141e-05	0.678399	2.48	0.000364658	0.000541419	100
FALSE	High	[R].ETADVIAKVAF.[K]	1xTMT6plex [N-Term]; 1xTMT6plex [K8]	1	1	1	O43617	O43617 [73-83]		0	1621.96	1.223	90	110	23.06	10.18		n/a	High	High	High	High	High	High	High	High	n/a	High	0.00030248	0.000231306	0.563773	1.98	0.000941968	0.000541419	80
FALSE	High	[E].ETADLLKEL.[S]	1xTMT6plex [N-Term]; 1xTMT6plex [K7]	1	1	2	Q8IYD8	Q8IYD8 [1940-1948]		0	1489.89	1.223	90	110	18.2	11.12		n/a	High	High	High	High	High	High	High	High	n/a	High	0.00030248	0.000965798	0.412124	1.43	0.00330483	0.000541419	80
FALSE	High	[D].TVISLLTGL.[S]	1xTMT6plex [N-Term]	2	2	1	Q8WVM7; Q8N3U4	Q8WVM7 [202-210]; Q8N3U4 [199-207]		0	1145.73	1.223	90	110		19.43	NotUnique	n/a	n/a	High	n/a	n/a	High	High	n/a	High	n/a	High	0.00576827	0.0358002	0.0261444	1.16	0.0766032	0.00921749	40
FALSE	High	[K].VVHVNGYGK.[I]	1xTMT6plex [N-Term]; 1xTMT6plex [K9]	1	1	3	P09622	P09622 [147-155]		0	1430.85	1.223	90	110	24.88	33.37		High	High	High	High	High	High	High	High	High	High	High	0.00144539	0.00424961	0.254692	2.36	0.0121259	0.00199468	100
FALSE	High	[V].TASPVIKAV.[T]	1xTMT6plex [N-Term]; 1xTMT6plex [K7]	1	1	3	Q8WU10	Q8WU10 [42-50]		0	1343.87	1.223	90	110	56.48	23.93		High	High	High	High	High	High	High	High	High	n/a	High	0.00356609	0.0211601	0.083117	1.91	0.0489504	0.00561419	90
FALSE	High	[V].STFDWKNNPLFV.[N]	1xTMT6plex [N-Term]; 1xTMT6plex [K6]	1	1	1	Q9H6R4	Q9H6R4 [908-919]		0	1926.05	1.222	90	110	12.43	24.14		n/a	High	High	High	High	High	High	High	High	n/a	High	0.00576827	0.0351679	0.02809	1.11	0.0754583	0.00921749	80
FALSE	High	[E].EVFTEVANL.[F]	1xTMT6plex [N-Term]	1	1	1	O75182	O75182 [212-220]		0	1250.68	1.222	90	110	10.36	81.33		n/a	High	n/a	High	n/a	High	High	High	High	n/a	High	0.00030248	0.000374383	0.512684	2.35	0.00143785	0.000541419	60
FALSE	High	[F].SASKIIVFV.[T]	1xTMT6plex [N-Term]; 1xTMT6plex [K4]	1	1	1	O15439	O15439 [326-334]		0	1421.91	1.221	90.1	109.9	14.07	24.68		n/a	High	High	High	High	High	High	High	High	n/a	High	0.00362837	0.0239621	0.0697119	1.23	0.0544518	0.00583153	80
FALSE	High	[A].YQYPPPPPPPPPS.[R]	1xTMT6plex [N-Term]	1	1	1	Q92841	Q92841 [715-727]		0	1662.87	1.221	90.1	109.9	38.09	30.07		n/a	High	n/a	High	High	n/a	High	High	n/a	n/a	High	0.0024948	0.0115282	0.148243	1.51	0.0289764	0.00369198	50
FALSE	High	[-].MTASVLRSISLA.[L]	1xOxidation [M1]; 1xTMT6plex [N-Term]	1	1	1	Q9NQ50	Q9NQ50 [1-12]		0	1493.86	1.221	90.1	109.9	35.47	24.41		High	High	High	High	High	High	High	High	High	n/a	High	0.00030248	0.000280397	0.543353	2.01	0.00111546	0.000541419	90
FALSE	High	[E].EAAGFTDFL.[L]	1xTMT6plex [N-Term]	1	1	3	Q96SB4	Q96SB4 [622-630]		0	1199.61	1.219	90.1	109.9	15.67	31.5		n/a	High	High	High	High	High	High	High	High	n/a	High	0.00030248	0.00182115	0.344786	1.67	0.00576724	0.000541419	80
FALSE	High	[T].TVIPATLTI.[R]	1xTMT6plex [N-Term]	1	1	1	Q7Z3K3	Q7Z3K3 [229-237]		0	1157.73	1.219	90.1	109.9	26.97	35.94		n/a	High	High	High	High	High	High	High	High	n/a	High	0.00356983	0.0219432	0.0792027	1.41	0.0504998	0.0056781	80
FALSE	High	[R].VYSYALALK.[H]	1xTMT6plex [N-Term]; 1xTMT6plex [K9]	1	1	1	Q9UKK9	Q9UKK9 [197-205]		0	1485.91	1.219	90.1	109.9	33.87	24.81		High	High	High	High	High	High	High	High	High	High	High	0.00030248	0.00025761	0.552346	3.68	0.00103543	0.000541419	100
FALSE	High	[A].ETSDILQRV.[V]	1xTMT6plex [N-Term]	1	1	1	Q14164	Q14164 [301-309]		0	1289.73	1.217	90.2	109.8	50.76	51.67		High	High	High	High	High	High	High	High	High	High	High	0.00030248	0.000691833	0.447528	2.22	0.0024656	0.000541419	100
FALSE	High	[S].EVIETLPDGTERL.[S]	1xTMT6plex [N-Term]	1	1	1	Q15031	Q15031 [396-408]		0	1700.93	1.215	90.3	109.7	19.68	39.56		n/a	High	High	High	High	High	High	High	n/a	n/a	High	0.00257697	0.0125248	0.139375	1.26	0.0311375	0.00377264	70
FALSE	High	[S].STSGLFTLI.[L]	1xTMT6plex [N-Term]	1	1	1	Q8WV83	Q8WV83 [275-283]		0	1167.68	1.214	90.3	109.7	12.57	44.57		n/a	High	High	High	High	High	High	High	High	n/a	High	0.00416178	0.027508	0.0547927	1.55	0.0612585	0.00674252	80
FALSE	High	[I].TSAPPFASA.[K]	1xTMT6plex [N-Term]	1	1	1	Q9UKX7	Q9UKX7 [95-103]		0	1077.58	1.214	90.4	109.6	17.37	89.56		n/a	High	High	High	High	High	High	High	High	n/a	High	0.00615822	0.042458	0.00745004	1.55	0.0884368	0.00951113	80
FALSE	High	[K].LVLLGESAVGK.[S]	1xTMT6plex [N-Term]; 1xTMT6plex [K11]	1	3	1	P51148	P51148 [24-34]		0	1543.98	1.213	90.4	109.6	40.17	53.45		High	High	High	High	High	High	High	High	High	n/a	High	0.00356609	0.0201936	0.0881482	1.69	0.0470252	0.00561419	90
FALSE	High	[R].DVINVFHHL.[R]	1xTMT6plex [N-Term]	1	1	5	Q9UK58	Q9UK58 [148-156]		0	1322.74	1.213	90.4	109.6	53.9	21.34		High	High	High	High	High	High	High	High	High	n/a	High	0.00030248	0.000572914	0.467541	1.79	0.00208926	0.000541419	90
FALSE	High	[F].MQAEEGNPF.[-]	1xOxidation [M1]; 1xTMT6plex [N-Term]	1	1	1	P50402	P50402 [246-254]		0	1267.58	1.212	90.4	109.6	22.37	27.1		n/a	High	High	High	High	High	High	High	High	n/a	High	0.00193705	0.00713235	0.199515	1.12	0.0190743	0.00241255	80
FALSE	High	[H].TTAAFIRVV.[G]	1xTMT6plex [N-Term]	1	1	1	P43686	P43686 [223-231]		0	1206.74	1.212	90.4	109.6	57.83	52.28		High	High	High	High	High	High	High	High	High	High	High	0.00356609	0.0200358	0.0889925	1.53	0.0467093	0.00561419	100
FALSE	High	[Q].SIVPALEIANAH.[R]	1xTMT6plex [N-Term]	1	1	1	P10809	P10809 [256-267]		0	1463.84	1.212	90.4	109.6	17.9	39.53		n/a	High	High	High	High	High	High	High	High	n/a	High	0.000925283	0.00339845	0.278477	1.73	0.00996884	0.00161551	80
FALSE	High	[F].EAVGKIFSNV.[R]	1xTMT6plex [N-Term]; 1xTMT6plex [K5]	1	1	2	Q03135	Q03135 [161-170]		0	1521.9	1.21	90.5	109.5	17.02	58.1		n/a	High	High	High	High	High	High	High	High	High	High	0.00161841	0.00496944	0.238029	1.91	0.0139068	0.00199468	90
FALSE	High	[S].YVPDDGLTAQQLFN.[C]	1xTMT6plex [N-Term]	1	1	1	P12268	P12268 [12-25]		0	1809.92	1.209	90.5	109.5	45.06	33.35		n/a	High	High	High	High	High	High	High	High	n/a	High	0.00178348	0.00597545	0.218386	1.22	0.016341	0.00230719	80
FALSE	High	[K].HVADSIGFTV.[E]	1xTMT6plex [N-Term]	1	1	1	P08648	P08648 [535-544]		0	1274.69	1.209	90.5	109.5	42.32	61.27		High	High	High	High	High	High	High	High	High	n/a	High	0.00030248	0.00161476	0.35756	1.93	0.00518942	0.000541419	90
FALSE	High	[T].EVIDPQDLL.[E]	1xTMT6plex [N-Term]	1	1	1	P31431	P31431 [25-33]		0	1270.71	1.208	90.6	109.4	10.39	23		n/a	n/a	High	High	High	High	High	High	High	n/a	High	0.000806668	0.00233126	0.318551	1.3	0.00716273	0.0014556	70
FALSE	High	[H].YKIFEGMPVTF.[T]	1xTMT6plex [N-Term]; 1xTMT6plex [K2]; 1xOxidation [M7]	1	1	1	Q8WX93	Q8WX93 [1010-1020]		0	1805.99	1.208	90.6	109.4	15.67	34.92		n/a	High	High	n/a	High	High	High	High	High	n/a	High	0.00356983	0.0221663	0.0781128	0.97	0.0509394	0.0056781	70
FALSE	High	[A].ELADVLTEA.[V]	1xTMT6plex [N-Term]	1	1	4	P40227	P40227 [163-171]		0	1189.65	1.207	90.6	109.4	56.52	24.4		n/a	High	High	High	High	High	High	High	High	n/a	High	0.000925283	0.00333466	0.280493	1.59	0.00980457	0.00161551	80
FALSE	High	[S].DAVNVMVYV.[G]	1xTMT6plex [N-Term]; 1xOxidation [M6]	1	1	1	Q7LBC6	Q7LBC6 [1565-1573]		0	1254.66	1.207	90.6	109.4	36.19	38.07		n/a	High	High	High	n/a	n/a	High	High	High	n/a	High	0.00576827	0.0356238	0.0266838	1.09	0.0762842	0.00921749	60
FALSE	High	[A].KVANIIAEV.[A]	1xTMT6plex [K1]; 1xTMT6plex [N-Term]	1	1	1	P52306	P52306 [67-75]		0	1414.9	1.207	90.6	109.4	10.64	17.48		n/a	High	High	High	High	High	High	High	High	n/a	High	0.00245736	0.00993526	0.164136	1.75	0.0254636	0.00356457	80
FALSE	High	[V].TSAESFVNV.[K]	1xTMT6plex [N-Term]	1	1	1	Q15286	Q15286 [91-99]		0	1182.62	1.207	90.6	109.4	3.27	14		n/a	High	High	High	High	High	High	High	High	n/a	High	0.00245736	0.0102166	0.161153	1.95	0.0260896	0.00356457	80
FALSE	High	[S].FRDNVTSPLPSL.[L]	1xTMT6plex [N-Term]	1	1	1	Q9P0L0	Q9P0L0 [220-231]		0	1574.87	1.206	90.7	109.3	16.76	30.54		n/a	High	High	High	High	High	High	High	High	n/a	High	0.00356609	0.0205043	0.0865055	1.32	0.0476457	0.00561419	80
FALSE	High	[Q].ITGTVFTEL.[N]	1xTMT6plex [N-Term]	1	1	1	O95466	O95466 [655-663]		0	1209.69	1.206	90.7	109.3	25.09	22.07		n/a	High	High	High	High	High	High	High	High	n/a	High	0.00269888	0.0148944	0.120823	1.32	0.0361767	0.00394964	80
FALSE	High	[S].FVIDLQTRL.[S]	1xTMT6plex [N-Term]	1	1	1	Q14498	Q14498 [395-403]		0	1333.8	1.206	90.7	109.3	212.86			High	High	High	High	High	n/a	High	n/a	n/a	n/a	High	0.00030248	0.00042489	0.499256	2.22	0.00160689	0.000541419	60
FALSE	High	[G].SVIDHIHLI.[S]	1xTMT6plex [N-Term]	1	1	1	O14908	O14908 [164-172]		0	1275.76	1.205	90.7	109.3	35.93	30.84		High	High	High	High	High	n/a	High	High	High	n/a	High	0.00193705	0.00647421	0.20984	1.91	0.0175273	0.00241255	80
FALSE	High	[S].MPADIATLL.[K]	1xOxidation [M1]; 1xTMT6plex [N-Term]	1	1	2	Q9H4L7	Q9H4L7 [1012-1020]		0	1189.67	1.204	90.7	109.3	12.93	4.84		n/a	High	High	High	High	High	High	n/a	High	n/a	High	0.00356609	0.0199837	0.0892721	1.62	0.0466052	0.00561419	70
FALSE	High	[P].YAVDFQRRY.[K]	1xTMT6plex [N-Term]	1	1	1	Q04446	Q04446 [41-49]		0	1446.77	1.204	90.7	109.3	54.25	16.09		High	High	High	High	High	High	High	High	High	n/a	High	0.00589217	0.0368233	0.0230651	1.45	0.0784477	0.00921749	90
FALSE	High	[K].QTAEVALANL.[K]	1xTMT6plex [N-Term]	2	2	2	Q96G01; Q8TD16	Q96G01 [700-709]; Q8TD16 [702-711]		0	1258.72	1.202	90.8	109.2	58.22	55	NotUnique	High	High	High	High	High	High	High	High	High	High	High	0.00030248	0.000802326	0.431804	0.85	0.00280823	0.000541419	100
FALSE	High	[E].ELSDVLIYL.[V]	1xTMT6plex [N-Term]	1	1	2	Q9H773	Q9H773 [95-103]		0	1293.75	1.202	90.8	109.2	127.51			High	n/a	High	High	High	n/a	High	n/a	n/a	n/a	High	0.00030248	0.00156595	0.360819	1.82	0.00505149	0.000541419	50
FALSE	High	[W].FTSAVVYQGL.[V]	1xTMT6plex [N-Term]	1	1	1	O75751	O75751 [359-368]		0	1313.73	1.202	90.8	109.2	38.54	10.41		n/a	High	High	High	High	High	High	High	High	n/a	High	0.000925283	0.00323319	0.28378	1.43	0.00954249	0.00161551	80
FALSE	High	[E].EAITGDFALV.[K]	1xTMT6plex [N-Term]	1	1	2	P55809	P55809 [201-210]		0	1264.7	1.201	90.9	109.1	22.49	91.91		High	High	High	High	High	High	High	High	High	n/a	High	0.00030248	0.00143361	0.370194	0.74	0.00467476	0.000541419	90
FALSE	High	[Q].ETVPFGDAVLV.[T]	1xTMT6plex [N-Term]	1	1	3	Q6IA69	Q6IA69 [154-164]		0	1375.77	1.2	90.9	109.1	65.64	67.54		High	High	High	High	High	High	High	High	n/a	n/a	High	0.00030248	0.000458407	0.4912	1.35	0.0017177	0.000541419	80
FALSE	High	[D].AATEIVERV.[A]	1xTMT6plex [N-Term]	1	1	3	Q9UID3	Q9UID3 [394-402]		0	1216.71	1.2	90.9	109.1	54.5	11.8		High	High	High	High	High	High	High	High	High	n/a	High	0.00030248	0.000650945	0.453992	1.94	0.00233717	0.000541419	90
FALSE	High	[E].ETAELLSKV.[L]	1xTMT6plex [N-Term]; 1xTMT6plex [K8]	1	1	2	P49441	P49441 [102-110]		0	1447.88	1.198	91	109	52.07	15.36		High	High	High	High	High	High	High	High	High	n/a	High	0.00030248	5.91702e-05	0.708407	2.47	0.000284435	0.000541419	90
FALSE	High	[A].ELGPMFYSV.[K]	1xTMT6plex [N-Term]; 1xOxidation [M5]	1	1	1	Q92620	Q92620 [1143-1151]		0	1287.65	1.198	91	109	37.39	67.36		n/a	High	High	High	High	High	High	High	High	n/a	High	0.00193705	0.00676653	0.205131	1.29	0.0182169	0.00241255	80
FALSE	High	[L].HTFEVTGQETV.[A]	1xTMT6plex [N-Term]	1	1	2	P35544	P35544 [11-21]		0	1476.75	1.198	91	109	51.72	29.93		n/a	High	High	High	High	High	High	High	High	n/a	High	0.00030248	0.00126953	0.383099	2.33	0.00420161	0.000541419	80
FALSE	High	[H].FTHSQFIVV.[S]	1xTMT6plex [N-Term]	1	1	1	O95347	O95347 [1135-1143]		0	1306.74	1.198	91	109	32.85			n/a	High	n/a	High	High	n/a	High	n/a	n/a	n/a	High	0.00257697	0.0126373	0.138419	1.47	0.0313797	0.00377264	40
FALSE	High	[F].SQGPTLQF.[T]	1xTMT6plex [N-Term]	1	1	2	Q15022	Q15022 [350-357]		0	1106.6	1.197	91	109	80.24	54.3		High	High	High	High	High	High	High	High	High	n/a	High	0.00356609	0.0201199	0.0885419	1.35	0.0468777	0.00561419	90
FALSE	High	[I].IAQAVPHIL.[A]	1xTMT6plex [N-Term]	1	1	1	O60518	O60518 [309-317]		0	1190.75	1.197	91	109	13.22	14.3		n/a	High	High	High	High	High	High	High	High	n/a	High	0.00229428	0.00915853	0.172831	1.61	0.0237217	0.00317369	80
FALSE	High	[P].EVSSINQEAL.[V]	1xTMT6plex [N-Term]	1	1	1	Q9NRG0	Q9NRG0 [33-42]		0	1318.71	1.196	91.1	108.9	24.33	14.25		n/a	High	High	High	n/a	n/a	High	High	High	n/a	High	0.00193705	0.0069933	0.201615	1.39	0.0187491	0.00241255	60
FALSE	High	[D].ALLDWVTSV.[G]	1xTMT6plex [N-Term]	1	1	1	Q9UPN3	Q9UPN3 [3754-3762]		0	1232.71	1.196	91.1	108.9	131.41			High	n/a	High	n/a	High	n/a	High	n/a	n/a	n/a	High	0.00610629	0.0419814	0.00869162	0.96	0.0876024	0.00937799	40
FALSE	High	[V].EISQVIVGV.[V]	1xTMT6plex [N-Term]	1	1	1	A0A3Q0NG54	A0A3Q0NG54 [71-79]		0	1172.71	1.196	91.1	108.9	28.65	63.7		High	High	n/a	High	High	n/a	High	n/a	High	n/a	High	0.00597418	0.0390749	0.0165682	1.43	0.0824726	0.00927178	60
FALSE	High	[R].SHYEEGPGKNLPFSVE.[N]	1xTMT6plex [N-Term]; 1xTMT6plex [K9]	1	1	1	P15954	P15954 [17-32]		0	2248.17	1.196	91.1	108.9	8.69	52.49		n/a	High	High	High	High	High	High	High	High	n/a	High	0.00030248	1.82572e-05	0.83315	3.36	0.000101258	0.000541419	80
FALSE	High	[G].FIYPLVGTM.[S]	1xTMT6plex [N-Term]; 1xOxidation [M9]	2	2	2	P11586; Q6UB35	P11586 [899-907]; Q6UB35 [942-950]		0	1285.71	1.195	91.1	108.9	13.11	61.15	NotUnique	n/a	High	High	High	High	High	High	High	High	n/a	High	0.00262881	0.014316	0.125067	1.91	0.0349585	0.00377264	80
FALSE	High	[G].FVFGPSTTSV.[A]	1xTMT6plex [N-Term]	1	1	1	P37198	P37198 [140-149]		0	1270.69	1.195	91.1	108.9	16.91			n/a	High	High	High	High	n/a	n/a	High	n/a	n/a	High	0.00597418	0.038366	0.018574	1.57	0.0812104	0.00927178	50
FALSE	High	[Q].EAIALINSL.[H]	1xTMT6plex [N-Term]	1	1	1	Q9NWU2	Q9NWU2 [81-89]		0	1172.71	1.195	91.1	108.9	28.03	28		n/a	High	High	High	High	High	High	High	High	n/a	High	0.000806668	0.00242573	0.31433	1.75	0.00741672	0.0014556	80
FALSE	High	[R].NNQVLGIGSGSTIVHAVQR.[I]	1xTMT6plex [N-Term]	1	1	1	P49247	P49247 [96-114]		0	2179.21	1.195	91.1	108.9	22.84	11.26		n/a	High	High	High	High	High	High	High	High	n/a	High	0.00262881	0.0138086	0.128931	1.53	0.033884	0.00377264	80
FALSE	High	[S].YSMPISIEF.[Q]	1xTMT6plex [N-Term]; 1xOxidation [M3]	1	1	2	Q5TKA1	Q5TKA1 [376-384]		0	1331.68	1.195	91.1	108.9	90.73	41.06		High	High	High	High	High	High	High	High	High	n/a	High	0.00245736	0.010807	0.15515	1.73	0.0273952	0.00356457	90
FALSE	High	[E].YQPLQIETY.[G]	1xTMT6plex [N-Term]	1	1	1	P51948	P51948 [248-256]		0	1383.74	1.195	91.1	108.9	31.81	2.71		n/a	High	High	High	High	High	High	n/a	High	n/a	High	0.000925283	0.00308974	0.288606	1.43	0.00917028	0.00161551	70
FALSE	High	[Y].AANPHSFVF.[T]	1xTMT6plex [N-Term]	1	1	1	Q9NQ55	Q9NQ55 [26-34]		0	1218.65	1.194	91.1	108.9	11.5	25.09		n/a	High	High	High	High	High	High	High	High	n/a	High	0.00288546	0.0163306	0.110955	1.14	0.0391698	0.0043573	80
FALSE	High	[A].AANLFAQTY.[G]	1xTMT6plex [N-Term]	1	1	2	P22314	P22314 [768-776]		0	1227.66	1.194	91.2	108.8	54.96	15.44		High	High	High	High	High	High	High	High	High	n/a	High	0.00055788	0.00217325	0.326009	1.85	0.00673493	0.00100857	90
FALSE	High	[A].ATYPYQVVR.[A]	1xTMT6plex [N-Term]	1	1	2	Q9H2D1	Q9H2D1 [241-249]		0	1325.74	1.193	91.2	108.8	54	13.09		High	High	High	High	High	High	High	High	High	n/a	High	0.00356983	0.0237823	0.0705248	1.62	0.0541022	0.0056781	90
FALSE	High	[D].EVPDLVENFDEASKNEAN.[-]	1xTMT6plex [N-Term]; 1xTMT6plex [K14]	1	1	1	P20290	P20290 [189-206]		0	2478.24	1.193	91.2	108.8	14.8	13.71		n/a	High	High	High	High	High	High	High	High	n/a	High	0.00030248	0.00045531	0.49192	2.43	0.00170749	0.000541419	80
FALSE	High	[F].FVKLIHIP.[I]	1xTMT6plex [N-Term]; 1xTMT6plex [K3]	1	1	1	P60059	P60059 [53-60]		0	1424.94	1.192	91.3	108.7	24.39	50.34		n/a	High	High	High	High	High	High	High	High	High	High	0.00356983	0.0233339	0.0725784	2	0.0532284	0.0056781	90
FALSE	High	[D].VDDPEAFPALA.[-]	1xTMT6plex [N-Term]	1	1	1	Q8NC51	Q8NC51 [398-408]		0	1373.72	1.191	91.3	108.7	46.58	43.76		n/a	High	High	High	High	High	High	High	High	n/a	High	0.00161841	0.00471331	0.243665	1.91	0.0132772	0.00199468	80
FALSE	High	[N].AEPAVQRTLLEK.[-]	1xTMT6plex [N-Term]; 1xTMT6plex [K12]	1	1	1	P14209	P14209 [174-185]		0	1813.09	1.19	91.3	108.7	43.12	43.99		n/a	High	High	High	High	High	High	High	High	n/a	High	0.00356609	0.0207707	0.0851165	1.54	0.0481765	0.00561419	80
FALSE	High	[R].LVSLIGSK.[T]	1xTMT6plex [N-Term]; 1xTMT6plex [K8]	1	1	1	P25786	P25786 [108-115]		0	1274.84	1.19	91.3	108.7	38.53	35.22		High	High	High	High	High	High	High	High	High	High	High	0.00602237	0.0409206	0.0115042	1.91	0.0857385	0.00937799	100
FALSE	High	[A].YEAPSLATGY.[G]	1xTMT6plex [N-Term]	1	1	1	P28070	P28070 [177-186]		0	1300.66	1.19	91.3	108.7	26.47	47.97		n/a	High	High	High	High	High	High	High	High	n/a	High	0.00193705	0.00759864	0.19276	2.02	0.0201583	0.00241255	80
FALSE	High	[R].TQLVSNLKK.[E]	1xTMT6plex [N-Term]; 2xTMT6plex [K8; K9]	1	1	1	P00505	P00505 [356-364]		0	1718.11	1.19	91.3	108.7	18.15	49.54		High	High	High	High	High	High	High	High	High	High	High	0.00030248	0.00121389	0.387856	1.16	0.00403952	0.000541419	100
FALSE	High	[D].KGILTVDELLAIRIP.[L]	1xTMT6plex [K1]; 1xTMT6plex [N-Term]	1	1	3	P13473	P13473 [132-146]		0	2109.34	1.19	91.3	108.7	177.48			High	High	High	n/a	High	n/a	High	n/a	n/a	n/a	High	0.00030248	1.74282e-07	1.32663	3	1.70193e-06	0.000541419	50
FALSE	High	[A].IIENPFLNG.[E]	1xTMT6plex [N-Term]	1	1	1	Q99714	Q99714 [240-248]		0	1245.7	1.19	91.3	108.7	18.62	17.42		n/a	High	High	High	High	High	High	High	High	n/a	High	0.00356609	0.0205205	0.0864208	1.76	0.047678	0.00561419	80
FALSE	High	[L].AQLDAVVSF.[A]	1xTMT6plex [N-Term]	1	1	1	P43246	P43246 [600-608]		0	1178.66	1.19	91.3	108.7	8.32	13.91		High	High	High	High	High	High	High	High	n/a	n/a	High	0.00030248	0.000959083	0.412864	1.58	0.00328466	0.000541419	80
FALSE	High	[R].FQIMNEIVY.[E]	1xTMT6plex [N-Term]; 1xOxidation [M4]	1	1	1	O75643	O75643 [701-709]		0	1401.73	1.189	91.3	108.7	46.59	35.14		High	High	High	High	High	High	High	High	High	n/a	High	0.00362837	0.0245424	0.0671287	1.66	0.055577	0.00583153	90
FALSE	High	[Q].YASDVQLIL.[R]	1xTMT6plex [N-Term]	1	1	4	Q8NHQ8	Q8NHQ8 [69-77]		0	1250.72	1.189	91.4	108.6	12.18	21.23		n/a	High	High	High	High	High	High	High	High	n/a	High	0.00030248	0.00177121	0.347739	2.04	0.00562821	0.000541419	80
FALSE	High	[V].QVADFASFL.[E]	1xTMT6plex [N-Term]	1	1	1	Q9H116	Q9H116 [83-91]		0	1226.66	1.188	91.4	108.6	8.35	31.6		n/a	High	High	High	High	High	High	High	High	n/a	High	0.00193705	0.00618152	0.214772	1.61	0.0168327	0.00241255	80
FALSE	High	[H].YEEGPGKNLPFSVENK.[W]	1xTMT6plex [N-Term]; 2xTMT6plex [K7; K16]	1	1	1	P15954	P15954 [19-34]		0	2495.37	1.188	91.4	108.6	52.75	68.87		n/a	High	High	High	High	High	High	High	High	High	High	0.00030248	1.0922e-05	0.887656	3.4	6.44815e-05	0.000541419	90
FALSE	High	[T].ESFGNEIYTV.[K]	1xTMT6plex [N-Term]	1	1	3	O43148	O43148 [334-343]		0	1387.69	1.188	91.4	108.6	47.65	8.81		High	High	High	High	High	High	High	High	High	n/a	High	0.00030248	0.000414195	0.501961	2.74	0.00157131	0.000541419	90
FALSE	High	[D].QTIQAPPVSV.[S]	1xTMT6plex [N-Term]	1	1	1	Q92622	Q92622 [271-280]		0	1268.74	1.187	91.4	108.6	23.63	19.28		n/a	High	High	High	High	High	High	High	High	n/a	High	0.00541867	0.0325917	0.036382	1.79	0.0707529	0.00875229	80
FALSE	High	[R].RKDGVFLYF.[E]	1xTMT6plex [N-Term]; 1xTMT6plex [K2]	1	1	1	P62829	P62829 [90-98]		0	1602.94	1.186	91.5	108.5	10.32	24.82		n/a	High	High	High	High	High	High	High	High	n/a	High	0.000925283	0.00293409	0.294103	2.17	0.00876386	0.00161551	80
FALSE	High	[N].FKIEPPGLF.[R]	1xTMT6plex [N-Term]; 1xTMT6plex [K2]	1	2	2	P11387	P11387 [353-361]		0	1505.91	1.186	91.5	108.5	9.58	57.67		n/a	High	High	High	High	High	High	High	High	High	High	0.00161841	0.00583782	0.220869	2.21	0.0160115	0.00199468	90
FALSE	High	[F].EILPGLSVMG.[V]	1xTMT6plex [N-Term]; 1xOxidation [M9]	1	1	2	O15239	O15239 [4-13]		0	1260.71	1.186	91.5	108.5	35.74	63.4		n/a	High	High	High	High	High	High	High	High	n/a	High	0.00030248	0.000954518	0.41337	2.16	0.00327093	0.000541419	80
FALSE	High	[L].NLSDLLAVV.[Q]	1xTMT6plex [N-Term]	1	1	1	Q6ZNJ1	Q6ZNJ1 [1238-1246]		0	1172.71	1.186	91.5	108.5	36.72	14.43		n/a	High	High	High	High	High	High	High	High	n/a	High	0.00416178	0.0275914	0.0544647	1.69	0.0614167	0.00674252	80
FALSE	High	[S].AQQPSIIPF.[T]	1xTMT6plex [N-Term]	1	1	1	Q92508	Q92508 [2227-2235]		0	1229.71	1.185	91.5	108.5	22.26	30.68		n/a	High	High	High	High	High	High	High	High	n/a	High	0.00356983	0.0230865	0.0737283	1.36	0.0527449	0.0056781	80
FALSE	High	[R].ILFRPVASQLPR.[I]	1xTMT6plex [N-Term]	1	1	1	P35232	P35232 [94-105]		0	1626.01	1.185	91.5	108.5	40.5	48.91		High	High	High	High	High	High	High	High	High	High	High	0.00317189	0.0178318	0.101517	1.98	0.0422546	0.00471143	100
FALSE	High	[Y].GKYFEPEAY.[F]	1xTMT6plex [N-Term]; 1xTMT6plex [K2]	1	1	1	Q96NE9	Q96NE9 [174-182]		0	1561.83	1.185	91.5	108.5	48.64	16.32		High	High	High	High	High	High	High	High	High	n/a	High	0.00520291	0.0304153	0.0438969	1.16	0.0667236	0.0084571	90
FALSE	High	[T].DVADVLLQA.[G]	1xTMT6plex [N-Term]	2	2	1	Q8IWZ3; O75179	Q8IWZ3 [582-590]; O75179 [611-619]		0	1172.67	1.185	91.5	108.5	42.71	27.16	NotUnique	High	n/a	High	High	n/a	High	High	High	High	n/a	High	0.00030248	0.00126448	0.383522	1.83	0.00418693	0.000541419	70
FALSE	High	[R].RTVDQLK.[S]	1xTMT6plex [N-Term]; 1xTMT6plex [K7]	1	1	1	ENSEMBL:ENSBTAP00000038253	ENSEMBL:ENSBTAP00000038253 [236-242]		0	1317.83	1.185	91.5	108.5	28.5	37.12		High	High	High	High	High	High	High	High	High	High	High	0.00576827	0.034604	0.0298537	1.69	0.0744341	0.00921749	100
FALSE	High	[M].YKEEGLKAF.[Y]	1xTMT6plex [N-Term]; 2xTMT6plex [K2; K7]	1	1	1	Q00325	Q00325 [208-216]		0	1772.06	1.184	91.6	108.4	46.45	11.78		High	High	High	High	High	High	High	High	High	n/a	High	0.00193705	0.00692381	0.20268	1.23	0.0185863	0.00241255	90
FALSE	High	[G].TVADVLQSV.[V]	1xTMT6plex [N-Term]	1	1	1	Q9ULI4	Q9ULI4 [449-457]		0	1160.67	1.184	91.6	108.4	44.82	16.83		n/a	High	High	High	High	High	High	High	High	n/a	High	0.00245736	0.0103083	0.160198	1.66	0.0262932	0.00356457	80
FALSE	High	[S].DIAPLNFHEV.[A]	1xTMT6plex [N-Term]	1	1	2	Q9ULZ9	Q9ULZ9 [169-178]		0	1383.75	1.184	91.6	108.4	26.15	24.18		n/a	High	High	High	High	n/a	High	High	High	n/a	High	0.00229428	0.00882368	0.176808	1.72	0.0229645	0.00317369	70
FALSE	High	[V].AVFTGIFDSV.[S]	1xTMT6plex [N-Term]	1	1	1	Q14656	Q14656 [22-31]		0	1284.7	1.184	91.6	108.4	40.1	30.23		High	High	High	n/a	High	n/a	High	n/a	High	n/a	High	0.00030248	0.00161985	0.357226	1.53	0.00520377	0.000541419	60
FALSE	High	[A].LAPTGKEEGLSTRLLAL.[V]	1xTMT6plex [N-Term]; 1xTMT6plex [K6]	1	1	1	O95292	O95292 [211-227]		0	2227.34	1.184	91.6	108.4	76.15	78.25		n/a	High	High	High	High	High	High	High	High	High	High	0.00030248	7.47266e-05	0.683644	1.08	0.000349161	0.000541419	90
FALSE	High	[S].FAYPAIRYL.[L]	1xTMT6plex [N-Term]	1	1	3	P51398	P51398 [117-125]		0	1342.77	1.182	91.7	108.3	50.86	15.92		High	High	High	High	High	High	High	High	High	n/a	High	0.00317189	0.0176122	0.102847	1.82	0.0418061	0.00471143	90
FALSE	High	[M].NAFSGVMML.[Q]	1xTMT6plex [N-Term]; 2xOxidation [M7; M8]	1	1	14	Q9NTX5	Q9NTX5 [76-84]		0	1230.61	1.181	91.7	108.3	71.45	61.38		High	High	High	High	High	High	High	High	High	High	High	0.00055788	0.00204973	0.332226	1.41	0.00639784	0.00100857	100
FALSE	High	[D].EVFTKVYKA.[K]	1xTMT6plex [N-Term]; 2xTMT6plex [K5; K8]	1	1	1	Q9UMX5	Q9UMX5 [127-135]		0	1772.09	1.18	91.8	108.2	9.18	57.2		n/a	High	High	High	High	High	High	High	High	High	High	0.00030248	0.00146886	0.367615	1.73	0.00477551	0.000541419	90
FALSE	High	[L].TVSNVLKEI.[K]	1xTMT6plex [N-Term]; 1xTMT6plex [K7]	1	1	2	P02786	P02786 [376-384]		0	1460.91	1.179	91.8	108.2	26.17	22.54		n/a	High	High	High	High	High	High	High	High	n/a	High	0.00257697	0.0123527	0.140856	2.24	0.030766	0.00377264	80
FALSE	High	[Q].EVFGHAIKA.[A]	1xTMT6plex [N-Term]; 1xTMT6plex [K8]	1	1	7	P54136	P54136 [82-90]		0	1429.86	1.179	91.8	108.2	46.61	55.79		High	High	High	High	High	High	High	High	High	High	High	0.00030248	0.000206594	0.575759	2.56	0.000852985	0.000541419	100
FALSE	High	[P].IAYDNIKVV.[G]	1xTMT6plex [N-Term]; 1xTMT6plex [K7]	1	1	2	Q3B726	Q3B726 [91-99]		0	1492.91	1.179	91.8	108.2	26.33	55.65		n/a	High	High	High	High	High	High	High	High	High	High	0.00161841	0.00574353	0.222605	1.71	0.015785	0.00199468	90
FALSE	High	[G].EVSFINIKT.[L]	1xTMT6plex [N-Term]; 1xTMT6plex [K8]	1	1	1	O15371	O15371 [387-395]		0	1508.91	1.178	91.8	108.2	51.9	12.69		High	High	High	High	High	High	High	High	High	n/a	High	0.00030248	8.81011e-05	0.666177	2.52	0.00040349	0.000541419	90
FALSE	High	[E].ETSKIETYI.[A]	1xTMT6plex [N-Term]; 1xTMT6plex [K4]	1	1	1	Q8NAP3	Q8NAP3 [811-819]		0	1541.88	1.178	91.8	108.2	41.96	13.23		High	High	High	High	High	High	High	High	High	n/a	High	0.00493179	0.0286296	0.0504622	1.2	0.0633786	0.00791337	90
FALSE	High	[Q].AQHKFLVAV.[E]	1xTMT6plex [N-Term]; 1xTMT6plex [K4]	1	1	1	Q9BQ70	Q9BQ70 [259-267]		0	1470.92	1.177	91.9	108.1	52.8	26.19		High	High	High	High	High	High	High	High	High	n/a	High	0.00356983	0.0216548	0.0806282	1.12	0.0499302	0.0056781	90
FALSE	High	[S].ASFQEAVTF.[K]	1xTMT6plex [N-Term]	1	1	1	Q99676	Q99676 [22-30]		0	1228.64	1.175	91.9	108.1	15.29	20.57		n/a	n/a	High	High	High	High	High	High	High	n/a	High	0.00055788	0.00215871	0.326722	2.11	0.00669539	0.00100857	70
FALSE	High	[E].GVVDIFQTV.[K]	1xTMT6plex [N-Term]	1	2	7	Q13332	Q13332 [1904-1912]		0	1206.69	1.174	92	108	32.88	23.17		High	High	High	High	High	High	High	High	High	n/a	High	0.00055788	0.00219653	0.324877	2.13	0.00679819	0.00100857	90
FALSE	High	[L].GQNAQTMAY.[N]	1xTMT6plex [N-Term]; 1xOxidation [M7]	1	1	1	O75534	O75534 [660-668]		0	1228.58	1.174	92	108				n/a	n/a	n/a	n/a	High	n/a	High	n/a	n/a	n/a	High	0.00589217	0.0363274	0.0245471	1.12	0.077555	0.00921749	20
FALSE	High	[R].ETADVIAKV.[A]	1xTMT6plex [N-Term]; 1xTMT6plex [K8]	1	1	4	O43617	O43617 [73-81]		0	1403.85	1.173	92	108	53.24	57.08		High	High	High	High	High	High	High	High	High	High	High	0.00030248	0.000145357	0.613057	2.75	0.000626376	0.000541419	100
FALSE	High	[Y].FAFPGEILM.[R]	1xTMT6plex [N-Term]; 1xOxidation [M9]	1	1	10	P43005	P43005 [52-60]		0	1269.68	1.172	92.1	107.9	12.08	54.88		High	High	High	High	High	High	High	High	High	High	High	0.00030248	0.000261379	0.550805	2.43	0.00104872	0.000541419	100
FALSE	High	[R].GVFVVAAK.[R]	1xTMT6plex [N-Term]; 1xTMT6plex [K8]	1	1	1	P42765	P42765 [6-13]		0	1248.81	1.172	92.1	107.9	23.24	45.64		High	High	High	High	High	High	High	High	High	High	High	0.00030248	0.00119174	0.38981	2.29	0.00397476	0.000541419	100
FALSE	High	[S].AALPIFSSF.[V]	1xTMT6plex [N-Term]	1	1	1	O76021	O76021 [259-267]		0	1181.68	1.172	92.1	107.9	29.45	26.21		n/a	High	High	High	High	High	High	High	High	n/a	High	0.000806668	0.00238916	0.315944	1.9	0.00731856	0.0014556	80
FALSE	High	[A].EATGVSWITV.[H]	1xTMT6plex [N-Term]	1	1	1	O95620	O95620 [176-185]		0	1291.71	1.172	92.1	107.9	21.53	29.12		n/a	High	High	High	High	High	High	High	High	n/a	High	0.000925283	0.00268273	0.303626	2.15	0.00810173	0.00161551	80
FALSE	High	[L].IAFEFPVLV.[A]	1xTMT6plex [N-Term]	1	1	3	Q8TDN4	Q8TDN4 [601-609]		0	1263.76	1.172	92.1	107.9	52.22	52.76		High	High	High	High	High	High	High	High	High	n/a	High	0.00030248	0.000882697	0.421672	1.12	0.00305381	0.000541419	90
FALSE	High	[K].VLLPEYGGTK.[V]	1xTMT6plex [N-Term]; 1xTMT6plex [K10]	1	1	4	P61604	P61604 [71-80]		0	1534.92	1.171	92.1	107.9	26.62	35.51		High	High	High	High	High	High	High	High	High	High	High	0.000925283	0.00331965	0.280973	1.96	0.00976586	0.00161551	100
FALSE	High	[G].FVIGSISSV.[L]	1xTMT6plex [N-Term]	1	1	1	Q6ZP29	Q6ZP29 [185-193]		0	1137.67	1.171	92.1	107.9		26.13		n/a	High	n/a	n/a	n/a	n/a	High	n/a	High	n/a	High	0.00356983	0.0222399	0.0777556	1.56	0.0510843	0.0056781	30
FALSE	High	[V].DVTEIQIAL.[V]	1xTMT6plex [N-Term]	1	1	2	Q8WUD6	Q8WUD6 [190-198]		0	1230.71	1.171	92.1	107.9	34.57	51.71		n/a	High	High	n/a	High	High	High	High	High	n/a	High	0.000925283	0.00330464	0.281455	1.91	0.00972714	0.00161551	70
FALSE	High	[S].SVISYQDLV.[K]	1xTMT6plex [N-Term]	1	1	1	Q9H900	Q9H900 [359-367]		0	1252.7	1.17	92.2	107.8	30.81	3.78		n/a	High	High	High	High	High	High	n/a	High	n/a	High	0.00055788	0.00228679	0.320598	1.37	0.00704269	0.00100857	70
FALSE	High	[PK].DTNGSQFFI.[T]	1xTMT6plex [N-Term]	2	3	2	P45877; P23284	P45877 [140-148]; P23284 [146-154]		0	1257.63	1.17	92.2	107.8	39	18.06	NotUnique	High	High	High	High	High	High	High	High	High	n/a	High	0.00362837	0.0248156	0.0659331	1.66	0.0561052	0.00583153	90
FALSE	High	[G].EIIDIFKPV.[R]	1xTMT6plex [N-Term]; 1xTMT6plex [K7]	1	1	2	P19021	P19021 [767-775]		0	1531.95	1.169	92.2	107.8	37.07	35.6		High	High	High	High	High	High	High	High	High	n/a	High	0.00030248	0.00088	0.421997	2.12	0.00304561	0.000541419	90
FALSE	High	[K].EVVPAIEKL.[L]	1xTMT6plex [N-Term]; 1xTMT6plex [K8]	1	1	1	Q9UN79	Q9UN79 [110-118]		0	1455.92	1.169	92.2	107.8	51.89	22.98		High	High	High	High	High	High	High	High	High	n/a	High	0.00548446	0.033034	0.0349144	1.76	0.0715655	0.00889968	90
FALSE	High	[A].EAVQIQFGL.[I]	1xTMT6plex [N-Term]	1	1	1	Q16658	Q16658 [8-16]		0	1233.7	1.169	92.2	107.8	23.1	33.44		n/a	High	High	High	n/a	n/a	High	High	High	n/a	High	0.00346558	0.0189126	0.0951955	1.32	0.0444497	0.00534138	60
FALSE	High	[M].VKFPALTHY.[W]	1xTMT6plex [N-Term]; 1xTMT6plex [K2]	1	1	2	Q9HCJ1	Q9HCJ1 [2-10]		0	1533.92	1.168	92.3	107.7	52.59	57.87		High	High	High	High	High	High	High	High	High	High	High	0.00030248	0.000159914	0.602931	1.66	0.000681152	0.000541419	100
FALSE	High	[I].DAASIAAIV.[A]	1xTMT6plex [N-Term]	1	1	2	Q06265	Q06265 [147-155]		0	1059.62	1.167	92.3	107.7	18.69	20.76		n/a	High	High	High	High	High	High	High	High	n/a	High	0.00161841	0.00532707	0.230626	1.7	0.0147789	0.00199468	80
FALSE	High	[L].DTPDINIVL.[K]	1xTMT6plex [N-Term]	1	1	1	P30414	P30414 [1154-1162]		0	1228.7	1.166	92.3	107.7	116.72			High	n/a	High	High	High	n/a	n/a	n/a	High	n/a	High	0.00356609	0.0201314	0.0884802	1.22	0.0469008	0.00561419	50
FALSE	High	[R].FTQAGSEVSALLGR.[MI]	1xTMT6plex [N-Term]	1	2	1	P06576	P06576 [311-324]		0	1664.92	1.166	92.3	107.7	37.4	19.41		High	High	High	High	High	High	High	High	High	n/a	High	0.00030248	9.8634e-08	1.38702	3.14	1.03225e-06	0.000541419	90
FALSE	High	[V].EIFGSAIGLF.[G]	1xTMT6plex [N-Term]	1	1	1	Q99437	Q99437 [180-189]		0	1282.72	1.165	92.4	107.6		44.85		High	n/a	n/a	n/a	n/a	n/a	High	High	n/a	n/a	High	0.00193705	0.00653202	0.208892	1.85	0.017664	0.00241255	30
FALSE	High	[Y].KGYLVSVDGY.[M]	1xTMT6plex [K1]; 1xTMT6plex [N-Term]	1	1	1	P62306	P62306 [30-39]		0	1558.89	1.165	92.4	107.6	28.36	15.01		n/a	High	High	High	High	High	High	High	High	n/a	High	0.00030248	0.00189892	0.340344	1.76	0.00598285	0.000541419	80
FALSE	High	[T].LFLPHYA.[S]	1xTMT6plex [N-Term]	1	1	1	Q5T447	Q5T447 [827-833]		0	1089.63	1.165	92.4	107.6	8.02	22.46		n/a	High	High	High	High	High	High	High	High	n/a	High	0.00576827	0.0354717	0.027151	1.36	0.0760089	0.00921749	80
FALSE	High	[R].GILNPSQPGQSSSSSQT.[S]	1xTMT6plex [N-Term]	1	1	1	Q15517	Q15517 [185-201]		0	1903.96	1.165	92.4	107.6		23.27		n/a	n/a	n/a	n/a	High	n/a	High	n/a	High	n/a	High	0.0055623	0.0334475	0.0335595	1.17	0.0723234	0.00907624	30
FALSE	High	[R].ASYNNPHR.[A]	1xTMT6plex [N-Term]	1	1	1	P54725	P54725 [186-193]		0	1187.61	1.164	92.4	107.6	29.36	78.37		n/a	High	High	High	High	High	High	n/a	n/a	High	High	0.00597418	0.0404872	0.0126733	1.84	0.0849743	0.00927178	70
FALSE	High	[D].DDMGFGLFD.[-]	1xTMT6plex [N-Term]; 1xOxidation [M3]	2	2	2	P05386; P05387	P05386 [106-114]; P05387 [107-115]		0	1261.56	1.164	92.4	107.6	29.56	14.53	NotUnique	n/a	High	High	High	High	High	High	High	High	n/a	High	0.00269888	0.0147801	0.121649	1.27	0.0359365	0.00394964	80
FALSE	High	[R].STIFPLDGV.[V]	1xTMT6plex [N-Term]	1	1	2	O60318	O60318 [896-904]		0	1177.67	1.164	92.4	107.6	5.68	22.57		n/a	High	High	High	High	High	High	High	High	n/a	High	0.00030248	0.000784166	0.434233	2.51	0.00275235	0.000541419	80
FALSE	High	[V].KQHPFFTGL.[D]	1xTMT6plex [K1]; 1xTMT6plex [N-Term]	1	1	1	Q6P0Q8	Q6P0Q8 [780-788]		0	1532.9	1.163	92.5	107.5	45.41	14.32		High	High	High	High	High	n/a	High	High	High	n/a	High	0.00161841	0.00482923	0.241077	1.53	0.0135627	0.00199468	80
FALSE	High	[K].KAPDFVFYA.[P]	1xTMT6plex [K1]; 1xTMT6plex [N-Term]	1	3	1	P15311	P15311 [263-271]		0	1515.86	1.162	92.5	107.5	35.06	35.24		High	High	High	High	High	High	High	High	High	n/a	High	0.00397678	0.0270215	0.0567246	1.08	0.0603342	0.00637078	90
FALSE	High	[R].YKLLGGLAV.[R]	1xTMT6plex [N-Term]; 1xTMT6plex [K2]	1	1	3	P23396	P23396 [107-115]		0	1391.9	1.161	92.5	107.5	55.71	63.02		High	High	High	High	High	High	High	High	High	High	High	0.00269888	0.0149969	0.120088	1.5	0.0363918	0.00394964	100
FALSE	High	[DAH].LQLERINVY.[Y]	1xTMT6plex [N-Term]	1	6	1	Q13885	Q13885 [42-50]		0	1376.81	1.161	92.5	107.5	24.31	15.04		n/a	High	High	High	High	High	High	High	High	n/a	High	0.00356983	0.0223792	0.0770828	1.84	0.0513582	0.0056781	80
FALSE	High	[T].DTFSVIKEV.[R]	1xTMT6plex [N-Term]; 1xTMT6plex [K7]	1	1	3	O00534	O00534 [399-407]		0	1495.88	1.161	92.6	107.4	59.42	54.89		High	High	High	High	High	High	High	High	High	High	High	0.00030248	0.00164983	0.355278	1.99	0.00528824	0.000541419	100
FALSE	High	[M].GFGDLKSPAGLQVLN.[D]	1xTMT6plex [N-Term]; 1xTMT6plex [K6]	1	1	1	P24534	P24534 [2-16]		0	1974.14	1.16	92.6	107.4	17.94	19.23		n/a	High	High	High	High	High	High	High	n/a	n/a	High	0.00125313	0.00394744	0.262543	1.27	0.011367	0.00191791	70
FALSE	High	[I].YMVHIQVTL.[A]	1xTMT6plex [N-Term]; 1xOxidation [M2]	1	1	1	P32970	P32970 [104-112]		0	1348.75	1.16	92.6	107.4	154.56			High	High	High	n/a	High	n/a	n/a	n/a	High	n/a	High	0.00602237	0.0410134	0.0112555	1.35	0.0859019	0.00937799	50
FALSE	High	[E].EVTEIISQF.[T]	1xTMT6plex [N-Term]	1	1	2	Q99996	Q99996 [2816-2824]		0	1294.71	1.16	92.6	107.4	25.92	28.24		n/a	High	High	High	High	High	High	High	High	n/a	High	0.00030248	0.00178776	0.346751	1.74	0.00567435	0.000541419	80
FALSE	High	[N].EIAMFPHEV.[N]	1xTMT6plex [N-Term]; 1xOxidation [M4]	1	1	1	Q9H4L5	Q9H4L5 [151-159]		0	1317.67	1.159	92.6	107.4	41.58	16.71		High	High	High	High	High	High	High	High	High	n/a	High	0.00597418	0.0397421	0.0147115	1.52	0.0836567	0.00927178	90
FALSE	High	[K].GIKPVTLELGGK.[S]	1xTMT6plex [N-Term]; 2xTMT6plex [K3; K12]	1	1	2	P49189	P49189 [247-258]		0	1899.22	1.159	92.6	107.4	30.97	49.31		High	High	High	High	High	High	High	High	High	High	High	0.00030248	0.000419936	0.500501	2.66	0.00159042	0.000541419	100
FALSE	High	[R].FSYAFPKEF.[P]	1xTMT6plex [N-Term]; 1xTMT6plex [K7]	1	1	1	P24863	P24863 [120-128]		0	1593.87	1.159	92.6	107.4	39.55	19.79		High	High	High	High	High	High	High	High	High	n/a	High	0.00397678	0.0268868	0.0572656	1.1	0.0600777	0.00637078	90
FALSE	High	[K].QYTGINAISK.[K]	1xTMT6plex [N-Term]; 1xTMT6plex [K10]	1	1	1	P61158	P61158 [255-264]		0	1552.91	1.159	92.7	107.3	47.12	44.83		High	High	High	High	High	High	High	High	High	n/a	High	0.00537912	0.0312402	0.0409891	1.97	0.0682568	0.00863842	90
FALSE	High	[A].EQYESFVKF.[T]	1xTMT6plex [N-Term]; 1xTMT6plex [K8]	1	1	4	Q9H9L7	Q9H9L7 [166-174]		0	1634.88	1.158	92.7	107.3	58.94	21.69		High	High	High	High	High	High	High	High	High	n/a	High	0.00030248	0.000137699	0.618799	1.6	0.000597295	0.000541419	90
FALSE	High	[L].ETHFLDEEV.[K]	1xTMT6plex [N-Term]	1	1	1	P02792	P02792 [131-139]		0	1347.66	1.157	92.7	107.3	40.1	7.49		High	High	High	High	High	n/a	High	High	High	n/a	High	0.00356609	0.0209122	0.0843856	1.08	0.048458	0.00561419	80
FALSE	High	[R].EAYPGDVFYLHSR.[L]	1xTMT6plex [N-Term]	1	2	1	P25705	P25705 [335-347]		0	1782.9	1.157	92.7	107.3	43.13	8.39		High	High	High	High	High	High	High	High	High	n/a	High	0.00030248	6.64881e-06	0.940311	3.08	4.16961e-05	0.000541419	90
FALSE	High	[Q].EVVDLGGLSI.[L]	1xTMT6plex [N-Term]	1	1	1	Q6NXE6	Q6NXE6 [312-321]		0	1230.71	1.157	92.7	107.3	30.55	34.2		n/a	High	High	High	High	High	High	High	High	n/a	High	0.000925283	0.00336926	0.279395	2.51	0.0098937	0.00161551	80
FALSE	High	[L].EASGLFIQL.[L]	1xTMT6plex [N-Term]	1	1	1	P57678	P57678 [120-128]		0	1206.69	1.157	92.7	107.3	24.88	32.14		n/a	High	High	High	High	High	High	High	High	n/a	High	0.00219264	0.0082942	0.183413	1.91	0.0217588	0.00294118	80
FALSE	High	[YF].DAPFVFAEV.[N]	1xTMT6plex [N-Term]	1	2	2	P00488	P00488 [428-436]		0	1223.65	1.156	92.7	107.3	55.41	9.66		High	High	High	High	High	High	High	High	High	n/a	High	0.00030248	0.00160522	0.358189	1.59	0.00516251	0.000541419	90
FALSE	High	[E].QMFQGIILF.[S]	1xTMT6plex [N-Term]; 1xOxidation [M2]	1	1	4	Q9Y6A9	Q9Y6A9 [22-30]		0	1341.74	1.156	92.8	107.2	34.28	56.81		High	High	High	High	High	High	High	High	High	n/a	High	0.00030248	0.000767863	0.436463	1.09	0.00270203	0.000541419	90
FALSE	High	[N].YTIGEVPISFV.[D]	1xTMT6plex [N-Term]	1	1	1	O60762	O60762 [222-232]		0	1453.81	1.155	92.8	107.2	23.74	28.67		n/a	High	High	High	High	High	High	High	High	n/a	High	0.00030248	0.000399085	0.505904	2.02	0.00152086	0.000541419	80
FALSE	High	[S].FFLGETL.[K]	1xTMT6plex [N-Term]	1	1	1	Q9UKM7	Q9UKM7 [659-665]		0	1055.6	1.154	92.8	107.2	27.52	34.96		High	High	n/a	High	High	n/a	High	High	High	n/a	High	0.00493179	0.0295605	0.0469916	1.29	0.065127	0.00791337	70
FALSE	High	[D].AKHTNFVEF.[R]	1xTMT6plex [N-Term]; 1xTMT6plex [K2]	1	1	1	P53680	P53680 [44-52]		0	1550.87	1.154	92.9	107.1	41.43	57.74		n/a	High	High	High	High	High	High	High	High	High	High	0.00030248	0.000995919	0.408864	1.67	0.00339517	0.000541419	90
FALSE	High	[D].YTTTIEAFI.[S]	1xTMT6plex [N-Term]	1	1	1	P07814	P07814 [1221-1229]		0	1287.7	1.154	92.9	107.1	55.46	26.54		High	High	High	High	High	High	High	High	High	n/a	High	0.00030248	0.00124985	0.384757	2.08	0.00414439	0.000541419	90
FALSE	High	[S].GQNNSVFTLY.[E]	1xTMT6plex [N-Term]	1	1	2	Q9BRG1	Q9BRG1 [119-128]		0	1371.71	1.154	92.9	107.1	49.17	42.37		High	High	High	High	High	High	High	High	High	n/a	High	0.00030248	0.00186042	0.34252	1.99	0.00587624	0.000541419	90
FALSE	High	[F].VAPFPEVFG.[K]	1xTMT6plex [N-Term]	1	1	1	P02662	P02662 [25-33]		0	1191.66	1.153	92.9	107.1	18.2	24.93		n/a	High	High	n/a	High	High	High	High	High	n/a	High	0.00356983	0.0222003	0.0779478	1.43	0.0510063	0.0056781	70
FALSE	High	[L].DAIQVIALE.[T]	1xTMT6plex [N-Term]	1	1	1	A0A3Q0NAM1	A0A3Q0NAM1 [144-152]		0	1200.7	1.153	92.9	107.1	31.58			n/a	High	High	High	High	n/a	High	n/a	n/a	n/a	High	0.00288546	0.0162086	0.111759	1.47	0.0389173	0.0043573	50
FALSE	High	[S].DIIFPNQTLQV.[N]	1xTMT6plex [N-Term]	1	1	1	A0A3Q0NHC5	A0A3Q0NHC5 [58-68]		0	1516.86	1.152	92.9	107.1	21.57	25.42		n/a	High	High	High	High	High	High	High	High	n/a	High	0.00193705	0.00711906	0.199714	1.88	0.0190432	0.00241255	80
FALSE	High	[K].EKLDSVIEF.[S]	1xTMT6plex [N-Term]; 1xTMT6plex [K2]	1	1	1	P54819	P54819 [120-128]		0	1537.89	1.152	92.9	107.1	58.56	59.53		High	High	High	High	High	High	High	High	High	High	High	0.00110963	0.00345583	0.276696	1.8	0.0101162	0.00161551	100
FALSE	High	[FL].EVGDIVSVI.[D]	1xTMT6plex [N-Term]	1	2	1	A7KAX9	A7KAX9 [281-289]		0	1159.68	1.152	92.9	107.1	9.28	9.81		n/a	High	n/a	High	High	n/a	High	High	n/a	n/a	High	0.00336903	0.018538	0.097345	1.06	0.0436913	0.00513899	50
FALSE	High	[E].ETFQVTGQQI.[I]	1xTMT6plex [N-Term]	1	1	1	Q9UBT7	Q9UBT7 [472-481]		0	1379.74	1.152	92.9	107.1	44.9	20.32		High	High	High	High	High	High	High	High	High	n/a	High	0.00030248	0.000485194	0.485175	2.18	0.00180553	0.000541419	90
FALSE	High	[I].GQGTFGEVF.[K]	1xTMT6plex [N-Term]	1	1	2	P50750	P50750 [26-34]		0	1170.6	1.152	92.9	107.1	33.6	60.08		High	High	High	High	High	High	High	High	High	High	High	0.00030248	0.00111018	0.397336	1.78	0.00373488	0.000541419	100
FALSE	High	[A].VEAGDAIALLL.[G]	1xTMT6plex [N-Term]	1	1	1	A4D0T7	A4D0T7 [25-35]		0	1313.79	1.152	92.9	107.1	22.89	43.23		n/a	High	High	High	High	High	High	High	High	n/a	High	0.00356609	0.0209762	0.0840566	1.58	0.0485853	0.00561419	80
FALSE	High	[A].QSYPEIIIT.[G]	1xTMT6plex [N-Term]	1	1	2	Q5T5C0	Q5T5C0 [445-453]		0	1292.73	1.152	93	107	28.09	16.83		High	High	High	High	High	High	High	High	High	n/a	High	0.00161841	0.00499747	0.23743	1.66	0.0139754	0.00199468	90
FALSE	High	[K].AVLGTSNFK.[V]	1xTMT6plex [N-Term]; 1xTMT6plex [K9]	1	1	3	P02786	P02786 [487-495]		0	1394.84	1.152	93	107	24.08	29.32		High	High	High	High	High	High	High	High	High	High	High	0.00030248	1.82387e-06	1.07753	2.54	1.33867e-05	0.000541419	100
FALSE	High	[G].EVAPDAKSFV.[L]	1xTMT6plex [N-Term]; 1xTMT6plex [K7]	1	1	1	P09382	P09382 [23-32]		0	1520.87	1.152	93	107	47.11	21.16		High	High	High	High	High	High	High	High	High	n/a	High	0.00030248	0.00142604	0.370756	1.88	0.00465309	0.000541419	90
FALSE	High	[K].EAASILQEL.[Q]	1xTMT6plex [N-Term]	1	1	1	O00232	O00232 [161-169]		0	1202.68	1.15	93	107	45.73	28.92		High	High	High	High	High	High	High	High	High	n/a	High	0.00356609	0.0196796	0.0909214	1.54	0.0459952	0.00561419	90
FALSE	High	[E].EVNLAYENV.[K]	1xTMT6plex [N-Term]	1	1	1	Q14204	Q14204 [522-530]		0	1279.67	1.15	93	107	12.07	37.45		n/a	High	High	High	High	High	High	High	High	n/a	High	0.00161841	0.00572994	0.222857	1.73	0.0157524	0.00199468	80
FALSE	High	[L].GKFGITSAF.[S]	1xTMT6plex [N-Term]; 1xTMT6plex [K2]	1	1	1	Q9H015	Q9H015 [433-441]		0	1385.82	1.15	93	107	52.4	22.2		High	High	High	High	High	High	High	High	High	n/a	High	0.00193705	0.00637243	0.211529	1.37	0.0172863	0.00241255	90
FALSE	High	[M].NASDIISEIGL.[A]	1xTMT6plex [N-Term]	1	1	1	A0A3Q0ND93	A0A3Q0ND93 [418-428]		0	1360.75	1.15	93	107	42.85	38.34		n/a	High	High	High	High	High	High	High	High	n/a	High	0.00193705	0.00757071	0.193153	1.44	0.0200936	0.00241255	80
FALSE	High	[Y].RLYFSQQTY.[Y]	1xTMT6plex [N-Term]	1	1	1	P33897	P33897 [172-180]		0	1434.76	1.15	93	107	20.64	27.94		n/a	High	High	High	High	High	High	High	High	n/a	High	0.00161841	0.0045509	0.247399	1.89	0.0128757	0.00199468	80
FALSE	High	[N].QTVDIPENV.[D]	1xTMT6plex [N-Term]	1	1	4	P32969	P32969 [8-16]		0	1243.67	1.15	93	107	49.66	48.73		High	High	High	High	High	High	High	High	High	High	High	0.00030248	0.000528823	0.476038	2.07	0.00194737	0.000541419	100
FALSE	High	[I].QVIDISMILA.[E]	1xTMT6plex [N-Term]; 1xOxidation [M7]	1	2	2	P11908	P11908 [288-297]		0	1347.78	1.149	93	107	43.63	29.42		High	High	High	High	High	High	High	High	High	n/a	High	0.00161841	0.00583527	0.220916	1.72	0.0160053	0.00199468	90
FALSE	High	[R].ETAQAIKGMHI.[R]	1xTMT6plex [N-Term]; 1xTMT6plex [K7]; 1xOxidation [M9]	1	1	11	P18621	P18621 [31-41]		0	1672.95	1.149	93.1	106.9	56.89	54.08		High	High	High	High	High	High	High	High	High	High	High	0.00030248	9.71335e-05	0.655822	2.01	0.000439609	0.000541419	100
FALSE	High	[M].EFDPLAP.[A]	1xTMT6plex [N-Term]	1	1	1	O75674	O75674 [446-452]		0	1017.55	1.149	93.1	106.9	36.72	57.84		n/a	High	High	High	High	High	High	High	n/a	n/a	High	0.00576827	0.0357844	0.0261927	1.16	0.0765746	0.00921749	70
FALSE	High	[A].KSRPELLEY.[Y]	1xTMT6plex [K1]; 1xTMT6plex [N-Term]	1	1	1	Q14258	Q14258 [447-455]		0	1592.94	1.149	93.1	106.9	49.96	33.76		High	High	High	High	High	High	High	High	High	n/a	High	0.00397678	0.0270646	0.056552	1.22	0.0604162	0.00637078	90
FALSE	High	[A].DTVGIDAVL.[Q]	1xTMT6plex [N-Term]	1	1	1	Q9NX04	Q9NX04 [118-126]		0	1131.65	1.148	93.1	106.9	51.89	11.69		n/a	High	High	High	High	High	High	High	High	n/a	High	0.00161841	0.00495052	0.238435	1.87	0.0138605	0.00199468	80
FALSE	High	[S].LHMPERAVF.[R]	1xTMT6plex [N-Term]; 1xOxidation [M3]	1	1	1	Q9BQG0	Q9BQG0 [438-446]		0	1344.73	1.148	93.1	106.9	14.38	23.41		n/a	High	High	High	High	High	High	High	High	n/a	High	0.00467538	0.0283269	0.0516144	2.3	0.062808	0.0075662	80
FALSE	High	[C].EVIGKGPFSV.[V]	1xTMT6plex [N-Term]; 1xTMT6plex [K5]	1	1	2	O14936	O14936 [16-25]		0	1490.9	1.148	93.1	106.9	49.26	26.84		High	High	High	High	High	High	High	High	High	n/a	High	0.00310636	0.0167979	0.107928	1.94	0.0401348	0.00455199	90
FALSE	High	[A].MTQDGEIYYI.[N]	1xOxidation [M1]; 1xTMT6plex [N-Term]	1	1	1	P46937	P46937 [240-249]		0	1477.71	1.148	93.1	106.9	18.31	22.83		n/a	High	High	High	High	High	High	High	High	n/a	High	0.00416178	0.0275488	0.0546324	1.4	0.0613358	0.00674252	80
FALSE	High	[G].KHFGTILNY.[L]	1xTMT6plex [K1]; 1xTMT6plex [N-Term]	1	2	3	Q13829	Q13829 [78-86]		0	1550.91	1.147	93.1	106.9	12.96	22.58		n/a	High	High	High	High	High	High	High	High	n/a	High	0.00030248	9.12632e-05	0.662436	2.7	0.000416183	0.000541419	80
FALSE	High	[D].TASPLVKSV.[S]	1xTMT6plex [N-Term]; 1xTMT6plex [K7]	1	1	2	Q6P4F7	Q6P4F7 [866-874]		0	1359.86	1.147	93.1	106.9	16.52	8.83		n/a	High	High	High	High	High	High	High	High	n/a	High	0.00356609	0.0204311	0.0868901	1.64	0.0474998	0.00561419	80
FALSE	High	[E].ENFGQTYQV.[D]	1xTMT6plex [N-Term]	1	1	1	Q96PU5	Q96PU5 [780-788]		0	1314.65	1.147	93.1	106.9	13.87	5.2		n/a	High	High	High	High	High	High	High	High	n/a	High	0.00161841	0.00440474	0.250875	1.76	0.0125127	0.00199468	80
FALSE	High	[G].EVANLLQGV.[M]	1xTMT6plex [N-Term]	1	1	2	Q5VIR6	Q5VIR6 [173-181]		0	1171.69	1.147	93.1	106.9	52.07	12.36		High	High	High	High	High	High	High	High	High	n/a	High	0.00125313	0.00421884	0.255466	2.35	0.0120489	0.00191791	90
FALSE	High	[I].GKYFGGVLEY.[F]	1xTMT6plex [N-Term]; 1xTMT6plex [K2]	1	1	1	O94955	O94955 [184-193]		0	1590.89	1.147	93.2	106.8	52.64	19.32		High	High	High	High	High	High	High	High	High	n/a	High	0.00030248	0.00115252	0.393363	1.13	0.00385965	0.000541419	90
FALSE	High	[V].IASPVIAAV.[S]	1xTMT6plex [N-Term]	1	1	1	Q6ZMZ0	Q6ZMZ0 [411-419]		0	1069.68	1.146	93.2	106.8	53.75	38.72		High	High	High	High	High	High	High	High	High	n/a	High	0.00589217	0.0365782	0.0237952	2.14	0.0780067	0.00921749	90
FALSE	High	[T].AKLGPLAFY.[K]	1xTMT6plex [N-Term]; 1xTMT6plex [K2]	1	1	1	Q9UBX3	Q9UBX3 [245-253]		0	1437.89	1.146	93.2	106.8	14.35	30.3		n/a	High	High	High	High	High	High	High	High	n/a	High	0.0064	0.0439012	0.00376951	1.3	0.090952	0.00985782	80
FALSE	High	[M].SNPFAHLAEPLD.[P]	1xAcetyl [N-Term]; 1xTMT6plex [N-Term]	1	1	1	P21399	P21399 [2-13]	P21399 1xAcetyl [N-Term]	0	1581.81	1.145	93.2	106.8	11.02	13.5		n/a	High	High	High	High	n/a	High	High	n/a	n/a	High	0.00389189	0.0256571	0.0623296	1.13	0.0577258	0.00618865	60
FALSE	High	[G].FTQGHIVEV.[V]	1xTMT6plex [N-Term]	1	1	1	Q86XH1	Q86XH1 [741-749]		0	1258.7	1.145	93.2	106.8	22.86	35.35		n/a	High	High	High	High	High	High	High	High	n/a	High	0.00356983	0.023421	0.0721765	1.37	0.0533983	0.0056781	80
FALSE	High	[D].INLPYLTM.[D]	1xTMT6plex [N-Term]; 1xOxidation [M8]	1	1	1	P38646	P38646 [327-334]		0	1209.68	1.145	93.2	106.8	46.28	17.47		n/a	High	High	n/a	High	n/a	High	High	High	n/a	High	0.00257697	0.0125267	0.139359	1.82	0.0311416	0.00377264	60
FALSE	High	[ED].DMGFGLFD.[-]	1xTMT6plex [N-Term]; 1xOxidation [M2]	3	4	1	P05388; P05386; P05387	P05388 [310-317]; P05386 [107-114]; P05387 [108-115]		0	1146.53	1.145	93.2	106.8	38.9	22.5	NotUnique	n/a	High	High	High	High	High	High	High	High	n/a	High	0.00356609	0.0201641	0.088306	1.41	0.046966	0.00561419	80
FALSE	High	[L].GFTLGNVVG.[M]	1xTMT6plex [N-Term]	1	1	1	E0CX11	E0CX11 [7-15]		0	1092.63	1.145	93.3	106.7	36.64	73.68		High	High	High	High	High	High	High	High	High	n/a	High	0.00193705	0.00732086	0.196733	2.08	0.0195136	0.00241255	90
FALSE	High	[G].SQYIFTEM.[A]	1xTMT6plex [N-Term]; 1xOxidation [M8]	1	1	1	Q8N511	Q8N511 [168-175]		0	1263.61	1.145	93.3	106.7	30.64	13.85		High	n/a	High	High	High	High	High	n/a	n/a	n/a	High	0.00541867	0.0318001	0.0390577	1.24	0.0692931	0.00875229	60
FALSE	High	[S].AKFRENVEDVF.[R]	1xTMT6plex [N-Term]; 1xTMT6plex [K2]	1	1	1	Q9HBH0	Q9HBH0 [175-185]		0	1812.01	1.144	93.3	106.7	51.11	18.5		High	High	High	High	High	High	High	High	High	n/a	High	0.00245736	0.0103037	0.160247	1.15	0.0262827	0.00356457	90
FALSE	High	[E].AKQRLQQLF.[K]	1xTMT6plex [N-Term]; 1xTMT6plex [K2]	1	1	2	Q9P0U1	Q9P0U1 [8-16]		0	1589.99	1.143	93.3	106.7	53.64	58.72		High	High	High	High	High	High	High	High	High	High	High	0.00125313	0.00407311	0.259208	1.53	0.0116834	0.00191791	100
FALSE	High	[TS].AVSGIIADL.[D]	1xTMT6plex [N-Term]	1	2	3	Q9Y490	Q9Y490 [1984-1992]		0	1087.66	1.142	93.4	106.6	31.12	45.74		High	High	High	High	High	High	High	High	High	n/a	High	0.00030248	0.000365356	0.515273	2.56	0.00140736	0.000541419	90
FALSE	High	[D].ETPAFVYVV.[A]	1xTMT6plex [N-Term]	1	1	4	Q96QE2	Q96QE2 [76-84]		0	1253.7	1.142	93.4	106.6	44.52	18.81		High	High	High	High	High	High	High	High	High	n/a	High	0.0024948	0.0120587	0.143432	1.43	0.0301301	0.00369198	90
FALSE	High	[L].AKLPDFESRY.[V]	1xTMT6plex [N-Term]; 1xTMT6plex [K2]	1	1	1	Q14126	Q14126 [450-459]		0	1683.95	1.141	93.4	106.6	53.67	55.68		High	High	High	High	High	High	High	High	High	High	High	0.000925283	0.00264451	0.305151	2.48	0.00800042	0.00161551	100
FALSE	High	[V].EIRNIIEKV.[K]	1xTMT6plex [N-Term]; 1xTMT6plex [K8]	1	1	1	Q8TDY2	Q8TDY2 [843-851]		0	1571.99	1.141	93.4	106.6	26.37	55.92		n/a	High	High	High	High	High	High	High	High	High	High	0.00576827	0.0346115	0.02983	1.4	0.0744477	0.00921749	90
FALSE	High	[M].TVADFFIKA.[V]	1xTMT6plex [N-Term]; 1xTMT6plex [K8]	1	1	1	Q709C8	Q709C8 [2059-2067]		0	1469.88	1.141	93.4	106.6	9.41	14.2		n/a	High	High	High	High	High	High	High	High	n/a	High	0.00030248	2.96562e-05	0.781686	2.39	0.000155055	0.000541419	80
FALSE	High	[S].RLSQPFESY.[I]	1xTMT6plex [N-Term]	1	1	1	Q96GE9	Q96GE9 [4-12]		0	1355.72	1.14	93.4	106.6	21.21	25.46		n/a	High	High	High	High	High	High	High	High	n/a	High	0.000925283	0.00342837	0.277545	1.51	0.0100457	0.00161551	80
FALSE	High	[F].QTVFDQPQEYF.[M]	1xTMT6plex [N-Term]	1	1	1	Q96EY1	Q96EY1 [202-212]		0	1630.8	1.14	93.5	106.5	55.7	59.08		n/a	High	High	High	High	High	n/a	High	n/a	n/a	High	0.00055788	0.00199611	0.335042	2.18	0.00625073	0.00100857	60
FALSE	High	[P].FSFDGPEIM.[G]	1xTMT6plex [N-Term]; 1xOxidation [M9]	1	1	2	P55209	P55209 [245-253]		0	1287.61	1.139	93.5	106.5	53.32	29.29		High	High	High	High	High	High	High	High	High	n/a	High	0.00110963	0.00356428	0.273409	2.38	0.010394	0.00161551	90
FALSE	High	[R].WALSQSNPSALR.[E]	1xTMT6plex [N-Term]	1	1	3	P55072	P55072 [454-465]		0	1558.85	1.139	93.5	106.5	24.16	37.19		High	High	High	High	High	High	High	High	High	High	High	0.00030248	1.44089e-05	0.858263	2.53	8.22485e-05	0.000541419	100
FALSE	High	[F].RKDAGFLEM.[K]	1xTMT6plex [N-Term]; 1xTMT6plex [K2]; 1xOxidation [M9]	1	1	1	Q9BQI6	Q9BQI6 [226-234]		0	1540.86	1.138	93.5	106.5	16.08	19.18		n/a	High	n/a	High	High	n/a	High	n/a	High	n/a	High	0.00493179	0.0285846	0.0506329	1.06	0.0632938	0.00791337	50
FALSE	High	[A].EVFFDGVRV.[P]	1xTMT6plex [N-Term]	1	1	4	P49748	P49748 [309-317]		0	1296.71	1.138	93.5	106.5	24.42	23.26		n/a	High	High	High	High	High	High	High	High	n/a	High	0.000925283	0.00331985	0.280966	1.96	0.00976642	0.00161551	80
FALSE	High	[D].YKFDFPVSY.[L]	1xTMT6plex [N-Term]; 1xTMT6plex [K2]	1	1	1	Q9NXE4	Q9NXE4 [144-152]		0	1623.88	1.138	93.6	106.4	53.43	24.13		High	High	High	High	High	High	High	High	High	n/a	High	0.00597418	0.0379527	0.01976	1.15	0.0804723	0.00921749	90
FALSE	High	[L].NTIDTLLSV.[V]	1xTMT6plex [N-Term]	1	1	2	O95373	O95373 [613-621]		0	1204.7	1.137	93.6	106.4	48.45	16.31		High	High	High	High	High	High	High	High	High	n/a	High	0.00193705	0.00735799	0.196193	2.22	0.0196	0.00241255	90
FALSE	High	[P].DASNISNLI.[S]	1xTMT6plex [N-Term]	1	1	2	Q5T953	Q5T953 [349-357]		0	1175.65	1.137	93.6	106.4	21.65	39.39		n/a	High	High	High	High	High	High	High	High	n/a	High	0.00030248	0.00107069	0.40118	2.46	0.00361799	0.000541419	80
FALSE	High	[S].SAVPFLILV.[A]	1xTMT6plex [N-Term]	1	1	1	Q8NA29	Q8NA29 [379-387]		0	1187.76	1.137	93.6	106.4	12.84	4.87		n/a	n/a	High	High	High	High	High	High	n/a	n/a	High	0.00245736	0.00994425	0.16404	1.43	0.0254835	0.00356457	60
FALSE	High	[K].EVPFIFNQV.[T]	1xTMT6plex [N-Term]	1	1	4	P47712	P47712 [119-127]		0	1321.74	1.136	93.6	106.4	17.09	32.23		High	High	High	High	High	High	High	High	High	n/a	High	0.00030248	0.00191777	0.339295	1.86	0.00603493	0.000541419	90
FALSE	High	[K].AQFIGPLVF.[G]	1xTMT6plex [N-Term]	1	1	1	Q9H2J4	Q9H2J4 [176-184]		0	1220.72	1.136	93.7	106.3	27.86	13.31		n/a	High	High	High	High	High	High	High	High	n/a	High	0.000806668	0.00242297	0.314451	2.06	0.00740932	0.0014556	80
FALSE	High	[D].EVPDIEPAAL.[P]	1xTMT6plex [N-Term]	1	1	5	Q9H211	Q9H211 [339-348]		0	1282.71	1.135	93.7	106.3	90.66	155.73		High	High	High	High	High	High	High	High	High	n/a	High	0.00030248	0.000316445	0.530522	2.28	0.00124046	0.000541419	90
FALSE	High	[F].YQFGEIRTI.[T]	1xTMT6plex [N-Term]	1	1	1	Q9NW64	Q9NW64 [253-261]		0	1355.75	1.135	93.7	106.3	48.63	11.41		High	High	High	High	High	High	High	High	High	n/a	High	0.00030248	0.000616817	0.459707	2.21	0.00222921	0.000541419	90
FALSE	High	[S].EVIDVFEI.[M]	1xTMT6plex [N-Term]	1	1	1	O15091	O15091 [193-200]		0	1192.67	1.135	93.7	106.3	24.73	26.44		n/a	High	High	High	High	High	High	High	High	n/a	High	0.00356983	0.0227347	0.0753839	1.32	0.0520561	0.0056781	80
FALSE	High	[D].VIVTASNFSSERMCPIFQIS.[N]	1xTMT6plex [N-Term]; 1xOxidation [M13]	1	1	1	O00178	O00178 [347-366]		0	2474.26	1.134	93.7	106.3		11.27		n/a	High	n/a	n/a	n/a	High	n/a	n/a	High	n/a	High	0.00362837	0.0243908	0.0677976	0.89	0.0552836	0.00583153	30
FALSE	High	[K].GLVLGPIHK.[N]	1xTMT6plex [N-Term]; 1xTMT6plex [K9]	1	1	8	P08195	P08195 [258-266]		0	1391.91	1.132	93.8	106.2	17.44	28.08		High	High	High	High	High	High	High	High	High	High	High	0.00030248	1.04718e-05	0.892122	2.36	6.21407e-05	0.000541419	100
FALSE	High	[S].MAVEFPLVLY.[D]	1xOxidation [M1]; 1xTMT6plex [N-Term]	1	1	1	Q9BZE2	Q9BZE2 [316-325]		0	1426.79	1.131	93.8	106.2	58.08	52.33		n/a	High	High	High	High	High	High	High	n/a	n/a	High	0.00161841	0.00531849	0.230798	1.37	0.0147581	0.00199468	70
FALSE	High	[Q].EAISVLALA.[-]	1xTMT6plex [N-Term]	1	1	1	P30154	P30154 [593-601]		0	1115.69	1.131	93.9	106.1	14.41	25.94		n/a	High	High	High	High	High	High	High	High	n/a	High	0.00245736	0.0107124	0.156089	1.96	0.0271868	0.00356457	80
FALSE	High	[Y].HQPPTRRLNP.[M]	1xTMT6plex [N-Term]	1	1	1	P87889	P87889 [244-253]		0	1444.83	1.13	93.9	106.1	43.41	53.96		n/a	High	High	High	High	High	High	High	High	High	High	0.00310636	0.0166576	0.108828	1.71	0.0398455	0.00455199	90
FALSE	High	[M].QSTDIIRYL.[F]	1xTMT6plex [N-Term]	1	1	1	Q9NYY8	Q9NYY8 [69-77]		0	1337.76	1.13	93.9	106.1	15.01	22.76		n/a	High	High	High	High	High	High	High	High	n/a	High	0.00389189	0.025532	0.0628576	1.79	0.0574856	0.00618865	80
FALSE	High	[D].AAFDKIQQL.[K]	1xTMT6plex [N-Term]; 1xTMT6plex [K5]	1	1	3	Q9P2I0	Q9P2I0 [121-129]		0	1491.89	1.129	93.9	106.1	34.49	19.07		n/a	High	High	High	High	High	High	High	High	n/a	High	0.00317189	0.0169962	0.106669	1.96	0.0405428	0.00471143	80
FALSE	High	[Q].DIIHDVGITV.[M]	1xTMT6plex [N-Term]	1	1	1	Q6P1M9	Q6P1M9 [346-355]		0	1310.75	1.129	93.9	106.1	25.57	39.92		n/a	n/a	High	High	High	n/a	High	High	High	n/a	High	0.00193705	0.00745293	0.194825	1.42	0.0198206	0.00241255	60
FALSE	High	[K].GQKLAEQMF.[Q]	1xTMT6plex [N-Term]; 1xTMT6plex [K3]; 1xOxidation [M8]	1	1	3	Q9Y6A9	Q9Y6A9 [16-24]		0	1525.84	1.129	93.9	106.1	47.55	56.27		High	High	High	High	High	High	High	High	High	High	High	0.00245736	0.0103885	0.159371	0.71	0.0264707	0.00356457	100
FALSE	High	[PA].DTLDPALLRPGRL.[D]	1xTMT6plex [N-Term]	2	2	2	P62333; P43686	P62333 [283-295]; P43686 [315-327]		0	1665.98	1.128	94	106	54.73	54.79	NotUnique	High	High	High	High	High	High	High	High	High	High	High	0.00030248	0.000128981	0.625738	3.27	0.000563948	0.000541419	100
FALSE	High	[L].ETATGGFVLL.[Y]	1xTMT6plex [N-Term]	1	1	1	Q9P2K8	Q9P2K8 [301-310]		0	1236.7	1.128	94	106	32.33	2.26		n/a	n/a	n/a	High	High	High	n/a	High	n/a	n/a	High	0.00030248	0.00155255	0.361731	1.89	0.00501355	0.000541419	40
FALSE	High	[N].IQSLAGMQF.[F]	1xTMT6plex [N-Term]; 1xOxidation [M7]	1	1	2	A0A3Q0NFJ5	A0A3Q0NFJ5 [87-95]		0	1239.66	1.128	94	106	47.92	53.96		High	High	High	High	High	High	High	High	High	High	High	0.00161841	0.00550835	0.22706	1.79	0.0152181	0.00199468	100
FALSE	High	[Q].LSAEELDAQL.[D]	1xTMT6plex [N-Term]	1	1	1	Q86V81	Q86V81 [238-247]		0	1317.71	1.128	94	106	30.46	40.74		High	High	High	High	High	High	High	High	High	n/a	High	0.00299925	0.0164481	0.110185	1.05	0.0394131	0.00455199	90
FALSE	High	[L].GFTLGNVVGMY.[L]	1xTMT6plex [N-Term]; 1xOxidation [M10]	1	1	6	E0CX11	E0CX11 [7-17]		0	1402.72	1.127	94	106	86.35	72.05		High	High	High	High	High	High	High	High	High	n/a	High	0.00030248	5.79542e-05	0.71061	2.24	0.000279294	0.000541419	90
FALSE	High	[E].EVIELYGGTQHI.[P]	1xTMT6plex [N-Term]	1	1	1	Q9H857	Q9H857 [155-166]		0	1587.86	1.127	94	106	19.07	35.04		n/a	High	High	High	High	High	High	High	High	n/a	High	0.00030248	9.57932e-06	0.901572	2.3	5.74639e-05	0.000541419	80
FALSE	High	[S].FAFLRQEL.[P]	1xTMT6plex [N-Term]	1	1	1	Q16654	Q16654 [54-61]		0	1252.73	1.126	94.1	105.9	19.09	35.23		n/a	High	High	High	High	High	High	High	High	n/a	High	0.00416178	0.0277563	0.0538193	1.71	0.0617292	0.00674252	80
FALSE	High	[A].QIVDWPVVY.[S]	1xTMT6plex [N-Term]	1	1	1	Q8NCM2	Q8NCM2 [34-42]		0	1347.75	1.126	94.1	105.9	45.06	40.88		n/a	High	High	High	High	High	High	High	High	n/a	High	0.00030248	0.00052823	0.476158	1.77	0.00194544	0.000541419	80
FALSE	High	[Y].ETVSDVLNSV.[K]	1xTMT6plex [N-Term]	1	1	2	Q14746	Q14746 [648-657]		0	1291.69	1.126	94.1	105.9	26.96	32.43		High	High	High	High	High	High	High	High	High	n/a	High	0.000925283	0.003339	0.280354	1.96	0.00981581	0.00161551	90
FALSE	High	[E].DTTAIDVQV.[G]	1xTMT6plex [N-Term]	1	1	1	Q9UID3	Q9UID3 [619-627]		0	1190.65	1.126	94.1	105.9	51.36	53.04		High	High	High	High	High	High	High	High	High	High	High	0.00030248	0.000913055	0.418084	2.27	0.00314582	0.000541419	100
FALSE	High	[A].TITDIISAL.[V]	1xTMT6plex [N-Term]	1	2	3	P51692	P51692 [319-327]		0	1175.71	1.125	94.1	105.9	44.96	19.74		High	High	High	High	High	High	High	High	High	n/a	High	0.00125313	0.00379488	0.266738	2.18	0.0109811	0.00191791	90
FALSE	High	[K].EIAEAYLGYPV.[T]	1xTMT6plex [N-Term]	1	1	2	P0DMV9	P0DMV9 [129-139]		0	1453.78	1.125	94.1	105.9	11.12	21.37		n/a	High	High	High	High	High	High	High	High	n/a	High	0.00030248	0.000367606	0.514622	2.63	0.00141497	0.000541419	80
FALSE	High	[T].IFPLDGV.[V]	1xTMT6plex [N-Term]	1	1	2	O60318	O60318 [898-904]		0	989.587	1.124	94.1	105.9	37.4	47.09		n/a	High	High	High	High	High	High	High	High	n/a	High	0.00389189	0.0254644	0.0631445	1.84	0.0573555	0.00618865	80
FALSE	High	[R].IPTPVIHTK.[H]	1xTMT6plex [N-Term]; 1xTMT6plex [K9]	1	1	2	P12532	P12532 [408-416]		0	1463.94	1.124	94.1	105.9	34.46	42.09		High	High	High	High	High	High	High	High	High	High	High	0.00030248	0.000380235	0.511038	2.66	0.00145758	0.000541419	100
FALSE	High	[M].PYQYPALTPEQKK.[E]	1xTMT6plex [N-Term]; 2xTMT6plex [K12; K13]	1	1	3	P04075	P04075 [2-14]		0	2250.31	1.124	94.2	105.8	29.84	53.87		High	High	High	High	High	High	High	High	High	High	High	0.00030248	1.94641e-06	1.07063	2.47	1.41738e-05	0.000541419	100
FALSE	High	[R].DTFYIFNHV.[D]	1xTMT6plex [N-Term]	1	1	1	Q99805	Q99805 [204-212]		0	1384.71	1.124	94.2	105.8	16.93	23.59		n/a	High	High	High	High	High	High	High	High	n/a	High	0.000925283	0.0031221	0.287498	1.91	0.00925444	0.00161551	80
FALSE	High	[K].LIELQAGKK.[S]	1xTMT6plex [N-Term]; 2xTMT6plex [K8; K9]	1	1	2	P14314	P14314 [159-167]		0	1687.11	1.123	94.2	105.8	21.28	31.45		High	High	High	High	High	High	High	High	High	High	High	0.00030248	0.00145693	0.368481	1.23	0.00474144	0.000541419	100
FALSE	High	[K].ALTGGIAHLFK.[Q]	1xTMT6plex [N-Term]; 1xTMT6plex [K11]	1	1	9	P09622	P09622 [133-143]		0	1585.98	1.123	94.2	105.8	14.02	27.67		High	High	High	High	High	High	High	High	High	High	High	0.00030248	1.41615e-05	0.8601	3.47	8.1007e-05	0.000541419	100
FALSE	High	[Q].DLTSVVQTL.[L]	1xTMT6plex [N-Term]	1	1	1	O75506	O75506 [11-19]		0	1204.7	1.123	94.2	105.8	21.39	37.71		n/a	High	High	High	High	High	High	High	High	n/a	High	0.00161841	0.00497141	0.237987	1.07	0.0139116	0.00199468	80
FALSE	High	[Q].VDAQLLTVQ.[K]	1xTMT6plex [N-Term]	1	1	1	O75150	O75150 [821-829]		0	1215.71	1.123	94.2	105.8	17.72	13.02		n/a	High	High	High	High	High	High	High	High	n/a	High	0.00511749	0.0301108	0.0449895	1.88	0.0661558	0.00829359	80
FALSE	High	[D].EILGPLTEI.[L]	1xTMT6plex [N-Term]	1	1	1	Q5SRE5	Q5SRE5 [1179-1187]		0	1213.72	1.122	94.2	105.8	16.93	41.95		n/a	High	High	High	High	High	High	High	High	n/a	High	0.00030248	0.00101538	0.40681	2.06	0.00345335	0.000541419	80
FALSE	High	[A].GKFPSLLTH.[N]	1xTMT6plex [N-Term]; 1xTMT6plex [K2]	1	1	8	P62906	P62906 [132-140]		0	1457.89	1.121	94.3	105.7	54.77	56.59		High	High	High	High	High	High	High	High	High	High	High	0.00030248	0.00041918	0.500692	3.16	0.00158791	0.000541419	100
FALSE	High	[A].FQDPVPLTV.[P]	1xTMT6plex [N-Term]	1	1	1	O15164	O15164 [924-932]		0	1244.71	1.121	94.3	105.7	43.22	25.8		n/a	High	High	High	High	n/a	High	High	High	n/a	High	0.00541867	0.031463	0.0402166	1.46	0.0686696	0.00875229	70
FALSE	High	[L].DSFLQPELV.[K]	1xTMT6plex [N-Term]	1	1	4	Q14997	Q14997 [785-793]		0	1276.7	1.121	94.3	105.7	27.5	38.53		High	High	High	High	High	High	High	High	High	n/a	High	0.000925283	0.00332198	0.280898	1.83	0.0097719	0.00161551	90
FALSE	High	[F].HTISPSFQL.[K]	1xTMT6plex [N-Term]	1	1	5	Q9UM63	Q9UM63 [226-234]		0	1258.7	1.121	94.3	105.7	60.27	44.14		High	High	High	High	High	High	High	High	High	High	High	0.00030248	0.000416573	0.501354	2.53	0.00157923	0.000541419	100
FALSE	High	[F].TTALIGQLV.[V]	1xTMT6plex [N-Term]	1	1	2	Q96MT1	Q96MT1 [124-132]		0	1144.71	1.12	94.3	105.7	24.52	32.58		n/a	High	High	High	High	High	High	High	High	n/a	High	0.00030248	0.00184839	0.343209	1.24	0.00584289	0.000541419	80
FALSE	High	[T].EVIWLTQHV.[E]	1xTMT6plex [N-Term]	1	1	1	Q9UJW0	Q9UJW0 [443-451]		0	1353.77	1.12	94.3	105.7	10.84	27.7		n/a	High	High	High	High	High	High	High	High	n/a	High	0.00193705	0.00681037	0.204442	2.46	0.01832	0.00241255	80
FALSE	High	[E].TTFGPAFSAV.[T]	1xTMT6plex [N-Term]	1	1	2	Q6Q0C0	Q6Q0C0 [32-41]		0	1226.66	1.119	94.4	105.6	54.15	22.52		High	High	High	High	High	High	High	High	High	n/a	High	0.000806668	0.0024004	0.315445	2.06	0.00734877	0.0014556	90
FALSE	High	[K].LTFDSSFSPNTGKK.[N]	1xTMT6plex [N-Term]; 2xTMT6plex [K13; K14]	1	1	4	P21796	P21796 [97-110]		0	2216.25	1.119	94.4	105.6	16.92	25.55		High	High	High	High	High	High	High	High	High	High	High	0.00030248	1.56525e-08	1.5823	4.08	2.04919e-07	0.000541419	100
FALSE	High	[Q].GQSELTLLL.[K]	1xTMT6plex [N-Term]	1	1	1	Q7L1Q6	Q7L1Q6 [335-343]		0	1202.72	1.119	94.4	105.6	45.51	17.13		High	High	n/a	High	High	n/a	High	High	High	n/a	High	0.00576827	0.0357372	0.0263368	1.68	0.0764893	0.00921749	70
FALSE	High	[L].DLAGRDLTDYLM.[K]	1xTMT6plex [N-Term]; 1xOxidation [M12]	2	7	1	P60709; P68032	P60709 [179-190]; P68032 [181-192]		0	1627.82	1.119	94.4	105.6	17.45	54.05	NotUnique	n/a	High	High	High	High	High	High	High	High	High	High	0.00615822	0.0423481	0.00773513	1.63	0.0882445	0.00951113	90
FALSE	High	[G].FKGELIHVF.[N]	1xTMT6plex [N-Term]; 1xTMT6plex [K2]	1	1	1	Q9H0P0	Q9H0P0 [242-250]		0	1547.94	1.118	94.4	105.6	35.95	71.91		High	High	High	High	High	High	High	High	High	n/a	High	0.00229428	0.00869606	0.178363	2.11	0.0226749	0.00317369	90
FALSE	High	[S].NLAEVVERV.[L]	1xTMT6plex [N-Term]	1	1	1	Q8NEZ5	Q8NEZ5 [25-33]		0	1257.74	1.118	94.4	105.6	52.17	26.78		High	High	High	High	High	High	High	High	High	n/a	High	0.00030248	0.00053945	0.473927	2.22	0.0019817	0.000541419	90
FALSE	High	[G].SKSPDLLMY.[Q]	1xTMT6plex [N-Term]; 1xTMT6plex [K2]; 1xOxidation [M8]	1	1	1	P82909	P82909 [59-67]		0	1527.85	1.118	94.4	105.6	53.5	22.79		High	High	High	High	High	High	High	High	High	n/a	High	0.00356983	0.0226246	0.0759073	1.3	0.0518402	0.0056781	90
FALSE	High	[N].QAIAIPVTV.[A]	1xTMT6plex [N-Term]	1	1	1	Q8TEM1	Q8TEM1 [1775-1783]		0	1140.72	1.117	94.5	105.5	59.31	70.08		High	High	High	High	High	High	High	High	High	n/a	High	0.00193705	0.00641178	0.210873	1.94	0.0173795	0.00241255	90
FALSE	High	[Q].VTQPTVGMNFKTPRGPV.[-]	1xTMT6plex [N-Term]; 1xOxidation [M8]; 1xTMT6plex [K11]	1	1	3	P08708	P08708 [119-135]		0	2303.29	1.117	94.5	105.5	66.56	69.79		High	High	High	High	High	High	High	High	High	High	High	0.00030248	0.000696444	0.446823	2	0.00248003	0.000541419	100
FALSE	High	[D].DIDDIFALM.[G]	1xTMT6plex [N-Term]; 1xOxidation [M9]	1	1	1	Q6NW34	Q6NW34 [557-565]		0	1297.65	1.117	94.5	105.5	20.01	3.81		n/a	High	High	High	High	High	High	High	High	n/a	High	0.00589217	0.0362101	0.0249005	1.5	0.0773435	0.00921749	80
FALSE	High	[E].DVSKIFQVV.[P]	1xTMT6plex [N-Term]; 1xTMT6plex [K4]	1	1	4	Q5TF58	Q5TF58 [315-323]		0	1492.91	1.117	94.5	105.5	57.29	57.09		High	High	High	High	High	High	High	High	High	High	High	0.0024948	0.0119653	0.144264	2.37	0.0299274	0.00369198	100
FALSE	High	[V].SHLPFGPTAY.[F]	1xTMT6plex [N-Term]	1	1	1	Q96G21	Q96G21 [152-161]		0	1318.7	1.117	94.5	105.5	21.19	21.03		n/a	High	High	High	High	High	High	High	High	n/a	High	0.0024948	0.0121997	0.142189	1.53	0.0304353	0.00369198	80
FALSE	High	[N].EVISKLYAV.[H]	1xTMT6plex [N-Term]; 1xTMT6plex [K5]	1	1	6	P50990	P50990 [462-470]		0	1479.92	1.116	94.5	105.5	57.99	23.69		High	High	High	High	High	High	High	High	High	n/a	High	0.00457642	0.0282729	0.0518216	1.78	0.0627058	0.00736687	90
FALSE	High	[K].GILAADESTGSIAK.[R]	1xTMT6plex [N-Term]; 1xTMT6plex [K14]	1	1	1	P04075	P04075 [29-42]		0	1791.03	1.116	94.5	105.5	20.51	29.78		High	High	High	High	High	High	High	High	High	n/a	High	0.00193705	0.00711616	0.199758	1.29	0.0190363	0.00241255	90
FALSE	High	[R].HTFGLVQSK.[L]	1xTMT6plex [N-Term]; 1xTMT6plex [K9]	1	1	1	Q6UW68	Q6UW68 [44-52]		0	1474.88	1.116	94.5	105.5	31.18	29.56		High	High	High	High	High	High	High	High	High	High	High	0.00281582	0.0152927	0.117995	2.42	0.0370111	0.00418307	100
FALSE	High	[G].FSYAFPKAV.[ST]	1xTMT6plex [N-Term]; 1xTMT6plex [K7]	1	2	3	O15427	O15427 [34-42]		0	1487.87	1.116	94.5	105.5	51.7	24.66		High	High	High	High	High	High	High	High	High	n/a	High	0.00262881	0.0136122	0.130465	1.33	0.0334664	0.00377264	90
FALSE	High	[V].EVFSGDGRNYL.[L]	1xTMT6plex [N-Term]	1	1	1	Q8IZQ1	Q8IZQ1 [2630-2640]		0	1485.75	1.115	94.6	105.4	10.19	17.7		n/a	High	High	High	High	High	High	High	High	n/a	High	0.00030248	0.00186104	0.342484	2.03	0.00587799	0.000541419	80
FALSE	High	[R].LDYLSSLK.[V]	1xTMT6plex [N-Term]; 1xTMT6plex [K8]	1	1	3	P08195	P08195 [248-255]		0	1396.85	1.115	94.6	105.4	37.29	38.98		High	High	High	High	High	High	High	High	High	High	High	0.00030248	0.000516202	0.478602	1.78	0.00190648	0.000541419	100
FALSE	High	[A].YTFFTPNNI.[K]	1xTMT6plex [N-Term]	1	1	5	P17844	P17844 [442-450]		0	1345.7	1.113	94.6	105.4	49.83	14.93		High	High	High	High	High	High	High	High	High	n/a	High	0.000925283	0.00326759	0.282654	2.04	0.00963148	0.00161551	90
FALSE	High	[S].EAVGISSII.[S]	1xTMT6plex [N-Term]	1	1	3	Q9C0E2	Q9C0E2 [340-348]		0	1117.67	1.113	94.6	105.4	28.63	57.38		High	High	High	High	High	High	High	High	High	n/a	High	0.000925283	0.00324895	0.283263	1.76	0.00958325	0.00161551	90
FALSE	High	[I].DIYTGLFNV.[G]	1xTMT6plex [N-Term]	1	1	2	Q12766	Q12766 [1047-1055]		0	1270.69	1.112	94.7	105.3	21.32	23.85		n/a	High	High	High	High	High	High	High	High	n/a	High	0.00161841	0.0058403	0.220824	2.32	0.0160174	0.00199468	80
FALSE	High	[M].PMFIVNTNVPR.[A]	1xTMT6plex [N-Term]; 1xOxidation [M2]	1	1	5	P14174	P14174 [2-12]		0	1532.85	1.112	94.7	105.3	15.6	38.61		High	High	High	High	High	High	High	High	High	High	High	0.00030248	0.000141589	0.615843	1.5	0.000612093	0.000541419	100
FALSE	High	[R].ASHTAPQVLFSHR.[E]	1xTMT6plex [N-Term]	1	1	1	O15144	O15144 [191-203]		0	1679.92	1.112	94.7	105.3	47.93	24.47		High	High	High	High	High	High	High	High	High	n/a	High	0.00161841	0.00540501	0.229078	2.17	0.014968	0.00199468	90
FALSE	High	[T].RQFPTAFEF.[N]	1xTMT6plex [N-Term]	1	1	3	Q13614	Q13614 [492-500]		0	1371.73	1.112	94.7	105.3	53.54	102.77		High	High	High	High	High	High	High	High	High	n/a	High	0.00125313	0.00385817	0.264978	1.45	0.0111414	0.00191791	90
FALSE	High	[L].EVFSSENTYL.[P]	1xTMT6plex [N-Term]	1	1	2	Q15386	Q15386 [173-182]		0	1417.7	1.111	94.7	105.3	41.95	43.9		High	High	High	High	High	High	High	High	High	n/a	High	0.00030248	0.00051864	0.478102	2	0.00191439	0.000541419	90
FALSE	High	[D].TIATIIASV.[V]	1xTMT6plex [N-Term]	1	1	1	Q9NQS3	Q9NQS3 [401-409]		0	1117.7	1.111	94.7	105.3	96.51	19		n/a	High	n/a	High	High	n/a	High	High	High	n/a	High	0.00416178	0.0278102	0.0536093	1.52	0.0618312	0.00674252	60
FALSE	High	[A].VQQVQRLPF.[L]	1xTMT6plex [N-Term]	1	1	1	Q9Y244	Q9Y244 [86-94]		0	1343.8	1.111	94.7	105.3	22.46	7.91		n/a	High	High	High	High	High	High	High	High	n/a	High	0.00356983	0.02285	0.0748386	1.62	0.0522821	0.0056781	80
FALSE	High	[E].EVSDMFAFI.[A]	1xTMT6plex [N-Term]; 1xOxidation [M5]	1	1	4	P48147	P48147 [692-700]		0	1303.64	1.111	94.7	105.3	50.05	17.87		High	High	High	High	High	High	High	High	High	n/a	High	0.00144539	0.00432283	0.252873	1.74	0.0123087	0.00199468	90
FALSE	High	[Y].LAFPGEMLL.[R]	1xTMT6plex [N-Term]; 1xOxidation [M7]	1	1	8	P43007	P43007 [75-83]		0	1235.69	1.111	94.7	105.3	42.26	32.38		High	High	High	High	High	High	High	High	High	n/a	High	0.00055788	0.00213258	0.328016	1.82	0.00662422	0.00100857	90
FALSE	High	[R].QYAKDIGFIKLD.[-]	1xTMT6plex [N-Term]; 2xTMT6plex [K4; K10]	1	1	2	P62273	P62273 [45-56]		0	2098.25	1.111	94.8	105.2	56.3	60.48		High	High	High	High	High	High	High	High	High	n/a	High	0.00576827	0.0356457	0.0266167	0.75	0.0763238	0.00921749	90
FALSE	High	[K].VMLPTGAAF.[R]	1xTMT6plex [N-Term]; 1xOxidation [M2]	1	1	2	Q7LFL8	Q7LFL8 [310-318]		0	1151.63	1.11	94.8	105.2	71.7	38.49		High	High	High	High	High	High	High	High	High	n/a	High	0.00389189	0.026318	0.0595793	1.9	0.0589922	0.00618865	90
FALSE	High	[H].FSAGVLQLL.[A]	1xTMT6plex [N-Term]	1	1	1	O60287	O60287 [1048-1056]		0	1176.72	1.109	94.8	105.2	5.11	44.31		n/a	High	High	High	High	High	High	High	High	High	High	0.00161841	0.00511625	0.234928	1.81	0.0142657	0.00199468	90
FALSE	High	[L].RKLEAAEDIAY.[Q]	1xTMT6plex [N-Term]; 1xTMT6plex [K2]	1	1	5	P35232	P35232 [239-249]		0	1736.99	1.109	94.8	105.2	53.6	24.25		High	High	High	High	High	High	High	High	High	n/a	High	0.00030248	0.000401051	0.505383	1.95	0.00152743	0.000541419	90
FALSE	High	[S].TAVGIFSVL.[L]	1xTMT6plex [N-Term]	1	1	3	O43306	O43306 [743-751]		0	1135.69	1.108	94.9	105.1	26.52	97.66		n/a	High	High	High	High	High	High	n/a	High	n/a	High	0.00541867	0.0317041	0.0393863	1.88	0.0691158	0.00875229	70
FALSE	High	[L].NVAEVTQSEI.[GA]	1xTMT6plex [N-Term]	1	2	2	Q9NVD7	Q9NVD7 [142-151]		0	1318.71	1.108	94.9	105.1	39.48	20.71		High	High	High	High	High	High	High	High	High	n/a	High	0.00193705	0.00716574	0.199017	1.7	0.0191522	0.00241255	90
FALSE	High	[T].SVYPNGHFV.[R]	1xTMT6plex [N-Term]	1	1	1	Q8TF46	Q8TF46 [403-411]		0	1248.66	1.107	94.9	105.1	33.73	24.51		n/a	High	High	High	High	High	High	High	High	n/a	High	0.00597418	0.0395587	0.015219	0.89	0.0833315	0.00927178	80
FALSE	High	[K].GQHLHLETF.[K]	1xTMT6plex [N-Term]	1	1	5	P78395	P78395 [89-97]		0	1310.71	1.106	95	105	45.69	17.11		High	High	High	High	High	High	High	High	High	n/a	High	0.00030248	0.00182851	0.344357	1.92	0.00578772	0.000541419	90
FALSE	High	[I].TLYPSILTF.[P]	1xTMT6plex [N-Term]	1	1	1	Q8TEM1	Q8TEM1 [455-463]		0	1283.74	1.106	95	105	44.93	150.13		n/a	High	High	High	High	High	High	High	High	n/a	High	0.00356609	0.019291	0.0930662	1.56	0.0452133	0.00556328	80
FALSE	High	[I].EIIGTAKNGA.[V]	1xTMT6plex [N-Term]; 1xTMT6plex [K7]	1	1	1	A0A3Q0NG24	A0A3Q0NG24 [29-38]		0	1431.86	1.106	95	105	36.9	57.32		n/a	High	High	High	High	High	High	High	High	n/a	High	0.00317189	0.0172217	0.105254	1.61	0.0410062	0.00471143	80
FALSE	High	[I].KKIGDEYFTF.[I]	2xTMT6plex [K1; K2]; 1xTMT6plex [N-Term]	1	1	3	P49368	P49368 [353-362]		0	1935.12	1.105	95	105	29.39	31.39		n/a	High	High	High	High	High	High	High	High	n/a	High	0.00356609	0.0204648	0.0867131	1.08	0.0475669	0.00561419	80
FALSE	High	[E].LSYPNVFLV.[F]	1xTMT6plex [N-Term]	1	1	1	Q9NW08	Q9NW08 [531-539]		0	1280.75	1.105	95	105	128.33	64.64		n/a	High	High	High	High	High	High	High	High	n/a	High	0.00110963	0.00362283	0.271675	1.61	0.0105435	0.00161551	80
FALSE	High	[-].MKTILSNQTVDIPENVD.[I]	1xOxidation [M1]; 1xTMT6plex [N-Term]; 1xTMT6plex [K2]	1	1	1	P32969	P32969 [1-17]		0	2391.28	1.105	95	105	23.47	22.01		n/a	High	High	High	High	High	High	High	High	n/a	High	0.00030248	0.000922675	0.416971	1.91	0.00317492	0.000541419	80
FALSE	High	[D].ALLPSFSTF.[A]	1xTMT6plex [N-Term]	1	1	2	O43474	O43474 [15-23]		0	1211.69	1.105	95	105	34.17	21.73		n/a	High	High	High	High	High	High	High	High	n/a	High	0.00055788	0.00229593	0.320174	1.97	0.00706738	0.00100857	80
FALSE	High	[A].MVVDIVQEL.[K]	1xOxidation [M1]; 1xTMT6plex [N-Term]	1	1	11	O00764	O00764 [93-101]		0	1290.72	1.104	95	105	31.34	9.29		High	High	High	High	High	High	High	High	High	n/a	High	0.00030248	0.00183662	0.343887	1.63	0.00581024	0.000541419	90
FALSE	High	[K].IHNFGLIQEK.[L]	1xTMT6plex [N-Term]; 1xTMT6plex [K10]	1	1	1	P49748	P49748 [373-382]		0	1656.98	1.104	95	105	29.41	39.51		High	High	High	High	High	High	High	High	High	n/a	High	0.00030248	0.00144389	0.369436	2.29	0.00470415	0.000541419	90
FALSE	High	[G].MTPEIIQKL.[Q]	1xOxidation [M1]; 1xTMT6plex [N-Term]; 1xTMT6plex [K8]	1	1	7	Q9UMS4	Q9UMS4 [168-176]		0	1546.93	1.104	95.1	104.9	58.1	63.3		High	High	High	High	High	High	High	High	High	High	High	0.00030248	0.00192897	0.338676	2.13	0.00606587	0.000541419	100
FALSE	High	[P].DTAEIIKTL.[P]	1xTMT6plex [N-Term]; 1xTMT6plex [K7]	1	1	10	P82909	P82909 [72-80]		0	1461.89	1.103	95.1	104.9	52.97	66.05		High	High	High	High	High	High	High	High	High	High	High	0.00030248	0.000671795	0.450646	2.11	0.0024028	0.000541419	100
FALSE	High	[T].TVSQITAIEA.[Q]	1xTMT6plex [N-Term]	1	1	1	P13807	P13807 [257-266]		0	1261.72	1.103	95.1	104.9	10.29	13.7		n/a	High	High	High	High	High	High	High	High	n/a	High	0.00576827	0.0353009	0.027678	1.19	0.0756995	0.00921749	80
FALSE	High	[S].GTAQVFSLV.[A]	1xTMT6plex [N-Term]	1	1	1	Q6ZT12	Q6ZT12 [1031-1039]		0	1150.67	1.102	95.1	104.9	17.92	15.21		n/a	High	High	High	High	High	High	High	High	n/a	High	0.00541867	0.0316815	0.0394639	1.22	0.069074	0.00875229	80
FALSE	High	[R].KFLPLFDR.[V]	1xTMT6plex [K1]; 1xTMT6plex [N-Term]	1	1	4	P61604	P61604 [8-15]		0	1493.92	1.102	95.1	104.9	19.44	27.57		High	High	High	High	High	High	High	High	High	High	High	0.00030248	0.000137937	0.618615	2.79	0.000598206	0.000541419	100
FALSE	High	[P].FLKPDDIQY.[F]	1xTMT6plex [N-Term]; 1xTMT6plex [K3]	1	1	1	O75533	O75533 [466-474]		0	1596.9	1.102	95.1	104.9	11.41	17.72		n/a	High	High	High	High	High	High	High	High	n/a	High	0.00161841	0.00547621	0.227684	1.29	0.0151404	0.00199468	80
FALSE	High	[L].AKYPEIKSL.[M]	1xTMT6plex [N-Term]; 2xTMT6plex [K2; K7]	1	1	4	O15121	O15121 [28-36]		0	1736.09	1.102	95.2	104.8	54.79	51.57		High	High	High	High	High	High	High	High	High	High	High	0.00030248	0.000304442	0.534624	2.16	0.00119905	0.000541419	100
FALSE	High	[C].EVFGASVLV.[V]	1xTMT6plex [N-Term]	1	1	2	Q13395	Q13395 [1485-1493]		0	1149.67	1.102	95.2	104.8	53.73	12.48		High	High	High	High	High	High	High	High	High	n/a	High	0.00161841	0.00520907	0.233012	1.73	0.0144921	0.00199468	90
FALSE	High	[N].YTTDFIYQL.[Y]	1xTMT6plex [N-Term]	1	1	7	Q01813	Q01813 [645-653]		0	1392.72	1.102	95.2	104.8	57.44	54.55		High	High	High	High	High	High	High	High	High	High	High	0.00030248	0.00187054	0.341943	2.01	0.00590433	0.000541419	100
FALSE	High	[G].EVIVTKDDAMLLK.[G]	1xTMT6plex [N-Term]; 2xTMT6plex [K6; K13]; 1xOxidation [M10]	1	1	1	P10809	P10809 [347-359]		0	2178.3	1.101	95.2	104.8	49.42	24.22		High	High	High	High	High	High	High	High	High	n/a	High	0.00262881	0.0136021	0.130545	1.39	0.0334447	0.00377264	90
FALSE	High	[D].TATEIAINV.[K]	1xTMT6plex [N-Term]	1	1	1	Q86XP1	Q86XP1 [1046-1054]		0	1160.67	1.101	95.2	104.8	21.35	25.05		n/a	High	High	High	High	High	High	High	High	n/a	High	0.00055788	0.0022588	0.321907	1.92	0.00696698	0.00100857	80
FALSE	High	[S].TGYPFPMVF.[S]	1xTMT6plex [N-Term]; 1xOxidation [M7]	1	1	6	O43184	O43184 [384-392]		0	1303.66	1.101	95.2	104.8	11.95	14.99		High	High	High	High	High	High	High	High	High	n/a	High	0.00030248	0.0010922	0.399069	1.57	0.00368172	0.000541419	90
FALSE	High	[F].TTIAIPFGTALV.[N]	1xTMT6plex [N-Term]	1	1	3	Q5GLZ8	Q5GLZ8 [523-534]		0	1432.86	1.1	95.2	104.8	56.76	149.39		High	High	High	High	High	High	High	High	High	n/a	High	0.00030248	9.22918e-05	0.661247	1.87	0.0004203	0.000541419	90
FALSE	High	[F].SQYSNVVIF.[G]	1xTMT6plex [N-Term]	1	1	1	Q6P4H8	Q6P4H8 [152-160]		0	1285.7	1.1	95.2	104.8	13.55	23.41		n/a	High	High	High	High	High	High	High	High	n/a	High	0.00229428	0.00910675	0.173436	1.97	0.023605	0.00317369	80
FALSE	High	[K].TVFPGAVPVL.[P]	1xTMT6plex [N-Term]	1	1	1	Q9UBC2	Q9UBC2 [217-226]		0	1228.75	1.1	95.2	104.8	148.89	29.6		High	High	High	n/a	High	High	High	n/a	n/a	n/a	High	0.00288546	0.0159457	0.113513	1.56	0.0383718	0.0043573	60
FALSE	High	[S].SIPDFPMHL.[A]	1xTMT6plex [N-Term]; 1xOxidation [M7]	1	1	1	Q5VV67	Q5VV67 [270-278]		0	1301.68	1.1	95.2	104.8	47.43	27.47		High	High	High	High	High	High	High	High	High	n/a	High	0.00356609	0.0211097	0.0833737	1.46	0.0488504	0.00561419	90
FALSE	High	[V].GMYGKIAVM.[E]	1xTMT6plex [N-Term]; 2xOxidation [M2; M9]; 1xTMT6plex [K5]	1	1	1	Q16531	Q16531 [56-64]		0	1459.81	1.1	95.2	104.8	49.89	33.48		High	High	High	High	High	High	High	High	High	High	High	0.00245736	0.0106377	0.156837	1.66	0.027022	0.00356457	100
FALSE	High	[R].VVPQFVVF.[Y]	1xTMT6plex [N-Term]	1	1	1	O14949	O14949 [49-56]		0	1163.7	1.1	95.3	104.7	34.1	17.97		n/a	High	High	High	High	High	High	High	n/a	n/a	High	0.00576827	0.0347523	0.0293874	1.5	0.0747036	0.00921749	70
FALSE	High	[L].DVIEPSGLI.[Q]	1xTMT6plex [N-Term]	1	1	2	Q6P2P2	Q6P2P2 [662-670]		0	1171.68	1.099	95.3	104.7	74.49	19.56		High	High	High	High	High	High	High	High	High	n/a	High	0.00161841	0.00562061	0.22491	2.12	0.0154891	0.00199468	90
FALSE	High	[F].ESNAIAYYV.[S]	1xTMT6plex [N-Term]	1	1	1	P26641	P26641 [71-79]		0	1258.65	1.099	95.3	104.7	15.25	17.99		n/a	High	High	High	High	High	High	High	High	n/a	High	0.00602237	0.0413466	0.0103664	1.45	0.0864882	0.00937799	80
FALSE	High	[SL].EVADFLIKA.[G]	1xTMT6plex [N-Term]; 1xTMT6plex [K8]	2	2	3	Q8IWZ3; O75179	Q8IWZ3 [519-527]; O75179 [548-556]		0	1463.89	1.099	95.3	104.7	37.2	59.54	NotUnique	High	High	High	High	High	High	High	High	High	High	High	0.00030248	5.33108e-05	0.719469	2.66	0.000259542	0.000541419	100
FALSE	High	[S].YLITSVELL.[E]	1xTMT6plex [N-Term]	1	1	2	O60488	O60488 [200-208]		0	1279.77	1.099	95.3	104.7	164.51			High	High	High	n/a	High	n/a	High	n/a	n/a	n/a	High	0.000925283	0.00278447	0.299668	2.06	0.00837066	0.00161551	50
FALSE	High	[K].LSSPATLNSR.[V]	1xTMT6plex [N-Term]	1	1	6	P00761 SWISS-PROT:P00761	P00761 SWISS-PROT:P00761 [98-107]		0	1274.73	1.099	95.3	104.7	31.95	33.57		High	High	High	High	High	High	High	High	High	High	High	0.000925283	0.00285737	0.296921	2.18	0.00856251	0.00161551	100
FALSE	High	[K].EVLPHVPLGV.[I]	1xTMT6plex [N-Term]	1	1	2	Q9Y679	Q9Y679 [306-315]		0	1288.78	1.099	95.3	104.7	53.28	17.7		High	High	High	High	High	High	High	High	High	n/a	High	0.00356983	0.0217028	0.0803896	1.72	0.0500251	0.0056781	90
FALSE	High	[L].YQFNPAFF.[Q]	1xTMT6plex [N-Term]	1	1	1	Q9UBQ5	Q9UBQ5 [54-61]		0	1262.64	1.099	95.3	104.7	13.19			n/a	n/a	High	High	High	n/a	n/a	n/a	High	n/a	High	0.00493179	0.0289643	0.0492019	1.31	0.0640084	0.00791337	40
FALSE	High	[L].QVNDAFTHV.[Y]	1xTMT6plex [N-Term]	1	1	1	Q8TAF3	Q8TAF3 [259-267]		0	1259.66	1.099	95.3	104.7	23.11	26.08		n/a	High	High	High	High	High	High	High	High	n/a	High	0.0024948	0.0113111	0.150277	1.64	0.0285018	0.00369198	80
FALSE	High	[R].IGDLQAFQGHGAGNLAGLK.[G]	1xTMT6plex [N-Term]; 1xTMT6plex [K19]	1	1	8	P08195	P08195 [227-245]		0	2325.31	1.098	95.3	104.7	21.33	38.45		High	High	High	High	High	High	High	High	High	High	High	0.00030248	3.84341e-13	2.70837	6	1.82968e-11	0.000541419	100
FALSE	High	[A].KQRLQQLF.[K]	1xTMT6plex [K1]; 1xTMT6plex [N-Term]	1	1	2	Q9P0U1	Q9P0U1 [9-16]		0	1518.95	1.098	95.3	104.7	53.32	60.37		High	High	High	High	High	High	High	High	High	High	High	0.00125313	0.00396174	0.262159	2.17	0.011403	0.00191791	100
FALSE	High	[Q].SQVELLNSF.[E]	1xTMT6plex [N-Term]	1	1	1	P29144	P29144 [176-184]		0	1265.69	1.097	95.4	104.6	42.5	28.87		High	High	High	High	High	High	High	High	High	n/a	High	0.00245736	0.00980499	0.165546	1.8	0.0251729	0.00356457	90
FALSE	High	[A].GQAPQALTL.[L]	1xTMT6plex [N-Term]	1	1	1	Q9UNS1	Q9UNS1 [610-618]		0	1127.66	1.097	95.4	104.6	21.44	32.74		n/a	High	High	High	High	High	High	High	High	n/a	High	0.00541867	0.0316444	0.0395915	1.28	0.0690053	0.00875229	80
FALSE	High	[Q].DTFPGPYAVL.[T]	1xTMT6plex [N-Term]	1	1	5	Q14774	Q14774 [254-263]		0	1308.7	1.097	95.4	104.6	44.82	15.79		High	High	High	High	High	High	High	High	High	n/a	High	0.00030248	0.00128973	0.381423	1.79	0.00426025	0.000541419	90
FALSE	High	[C].YKLPDNVTF.[E]	1xTMT6plex [N-Term]; 1xTMT6plex [K2]	1	1	1	Q00796	Q00796 [141-149]		0	1554.89	1.097	95.4	104.6	4.58	17.06		n/a	High	High	High	High	High	High	High	High	n/a	High	0.00615822	0.0422042	0.00810961	1	0.0879926	0.00951113	80
FALSE	High	[L].DVAEAFLDV.[G]	1xTMT6plex [N-Term]	1	1	1	Q9Y5Q9	Q9Y5Q9 [426-434]		0	1207.64	1.097	95.4	104.6	19.58	20.94		n/a	High	High	High	High	High	High	High	High	n/a	High	0.000925283	0.00276614	0.30037	1.83	0.00832232	0.00161551	80
FALSE	High	[G].TSSTIFSGV.[A]	1xTMT6plex [N-Term]	1	1	1	Q9UBZ9	Q9UBZ9 [44-52]		0	1127.61	1.096	95.4	104.6	42.86	5.64		n/a	High	n/a	High	High	n/a	High	High	n/a	n/a	High	0.00576827	0.0343384	0.030694	1.81	0.0739506	0.00921749	50
FALSE	High	[V].ESIFGSLDGV.[L]	1xTMT6plex [N-Term]	1	1	1	Q9NXE4	Q9NXE4 [92-101]		0	1252.66	1.096	95.4	104.6	18.99	20.38		n/a	High	High	High	High	High	High	High	High	n/a	High	0.00030248	0.000308483	0.533225	1.96	0.00121302	0.000541419	80
FALSE	High	[K].VLDSGAPIKIPVGPETLGR.[I]	1xTMT6plex [N-Term]; 1xTMT6plex [K9]	1	1	4	P06576	P06576 [125-143]		0	2377.42	1.096	95.4	104.6	27.05	40.41		High	High	High	High	High	High	High	High	High	n/a	High	0.00030248	9.73684e-10	1.87694	3.45	1.78688e-08	0.000541419	90
FALSE	High	[A].EDVPIAVEV.[H]	1xTMT6plex [N-Term]	1	1	2	Q9UID6	Q9UID6 [136-144]		0	1199.67	1.095	95.4	104.6	8.5	28.51		n/a	High	High	High	High	High	High	High	High	n/a	High	0.00055788	0.00222301	0.323604	1.55	0.00687003	0.00100857	80
FALSE	High	[D].ETSDIENLL.[K]	1xTMT6plex [N-Term]	1	1	1	Q14692	Q14692 [637-645]		0	1262.67	1.095	95.5	104.5	41.09	30.21		High	High	High	High	High	High	High	High	High	n/a	High	0.00110963	0.0034815	0.275909	1.59	0.010182	0.00161551	90
FALSE	High	[D].ETNAASLTPL.[G]	1xTMT6plex [N-Term]	1	1	1	Q16612	Q16612 [43-52]		0	1245.69	1.095	95.5	104.5	41.26	7.7		High	High	High	High	High	High	High	High	High	n/a	High	0.00030248	0.000802432	0.43179	1.92	0.00280855	0.000541419	90
FALSE	High	[S].TTYDLTHTL.[Q]	1xTMT6plex [N-Term]	1	1	2	Q9NTJ5	Q9NTJ5 [135-143]		0	1293.69	1.095	95.5	104.5	22.09	17.25		n/a	High	High	High	High	High	High	High	High	n/a	High	0.000925283	0.00327827	0.282307	1.62	0.00965907	0.00161551	80
FALSE	High	[Q].GLIGVGLINV.[E]	1xTMT6plex [N-Term]	1	1	1	A3KN83	A3KN83 [1078-1087]		0	1183.76	1.095	95.5	104.5	153.41			High	n/a	High	High	n/a	n/a	High	n/a	n/a	n/a	High	0.00030248	0.000652785	0.453693	2.3	0.00234297	0.000541419	40
FALSE	High	[A].FLAEASVMTQL.[R]	1xTMT6plex [N-Term]; 1xOxidation [M8]	1	1	2	P41240	P41240 [233-243]		0	1454.78	1.095	95.5	104.5	175.2	20.48		High	High	High	High	High	High	n/a	High	n/a	n/a	High	0.00030248	0.00125165	0.384604	1.61	0.00414963	0.000541419	70
FALSE	High	[R].ETAPSLDSSFTSGDLASL.[R]	1xTMT6plex [N-Term]	1	1	1	A0A3Q0NB12	A0A3Q0NB12 [349-366]		0	2027	1.094	95.5	104.5		15.84		n/a	n/a	n/a	High	n/a	High	n/a	n/a	High	n/a	High	0.00356983	0.0219526	0.0791566	1.15	0.0505183	0.0056781	30
FALSE	High	[R].DTSLFSDEFKV.[E]	1xTMT6plex [N-Term]; 1xTMT6plex [K10]	1	1	1	O14672	O14672 [78-88]		0	1745.94	1.094	95.5	104.5	41.58	26.96		n/a	High	High	High	High	High	High	High	High	n/a	High	0.00030248	0.000605705	0.461636	1.41	0.0021939	0.000541419	80
FALSE	High	[G].MVSSIIEQL.[V]	1xOxidation [M1]; 1xTMT6plex [N-Term]	1	1	4	Q96HR8	Q96HR8 [203-211]		0	1264.7	1.093	95.6	104.4	20.31	17.66		n/a	High	High	High	High	High	High	High	High	n/a	High	0.00030248	0.00141625	0.371488	1.61	0.00462501	0.000541419	80
FALSE	High	[S].RQAPPHIEL.[S]	1xTMT6plex [N-Term]	1	1	3	Q9Y2D5	Q9Y2D5 [109-117]		0	1289.75	1.093	95.6	104.4	10.85	28		n/a	High	High	High	High	High	High	High	High	n/a	High	0.00030248	6.61343e-05	0.696603	2.09	0.000313638	0.000541419	80
FALSE	High	[T].SAAGIISLL.[D]	1xTMT6plex [N-Term]	1	1	1	Q99460	Q99460 [4-12]		0	1073.68	1.093	95.6	104.4	38.95	30.48		High	High	High	High	High	High	High	High	High	n/a	High	0.00589217	0.0376679	0.0205845	1.53	0.0799629	0.00921749	90
FALSE	High	[I].EVFAPPAEAYA.[R]	1xTMT6plex [N-Term]	1	1	1	O75525	O75525 [132-142]		0	1393.72	1.093	95.6	104.4	0.2	33.11		n/a	n/a	High	High	n/a	High	High	High	n/a	n/a	High	0.00317189	0.0172556	0.105043	1.05	0.0410757	0.00471143	50
FALSE	High	[F].FSSENVKVF.[E]	1xTMT6plex [N-Term]; 1xTMT6plex [K7]	1	1	1	Q96EU7	Q96EU7 [100-108]		0	1514.86	1.093	95.6	104.4	20.61	28.4		n/a	High	High	High	High	High	High	High	High	n/a	High	0.000925283	0.00321777	0.284288	0.97	0.00950262	0.00161551	80
FALSE	High	[F].YATGINQLI.[S]	1xTMT6plex [N-Term]	1	1	1	Q53H47	Q53H47 [661-669]		0	1221.7	1.093	95.6	104.4	53.57	23.02		High	High	High	High	High	High	High	High	High	High	High	0.00245736	0.010245	0.160857	1.9	0.0261525	0.00356457	100
FALSE	High	[R].IGASFLQR.[F]	1xTMT6plex [N-Term]	1	1	1	P00505	P00505 [140-147]		0	1120.67	1.092	95.6	104.4	38.57	48.61		High	High	High	High	High	High	High	High	High	High	High	0.00589217	0.036138	0.0251185	0.91	0.0772133	0.00921749	100
FALSE	High	[Q].EVGPPLPPL.[L]	1xTMT6plex [N-Term]	1	1	2	Q9Y2F5	Q9Y2F5 [1627-1635]		0	1147.69	1.092	95.6	104.4	113.36	110.22		High	High	High	High	High	High	High	n/a	n/a	n/a	High	0.00262881	0.0141845	0.126055	1.75	0.0346807	0.00377264	70
FALSE	High	[V].GKFKEPQAVFY.[A]	1xTMT6plex [N-Term]; 2xTMT6plex [K2; K4]	1	1	2	P17252	P17252 [433-443]		0	2001.18	1.092	95.6	104.4	5.09	60.32		n/a	High	High	High	High	High	High	High	High	High	High	0.00030248	0.000731534	0.441606	1.94	0.00258945	0.000541419	90
FALSE	High	[R].FTADVRSVL.[S]	1xTMT6plex [N-Term]	1	1	1	O95476	O95476 [226-234]		0	1236.71	1.092	95.6	104.4	11.71	36.61		n/a	High	High	High	High	High	High	High	High	n/a	High	0.00615822	0.0429569	0.00616442	1.83	0.0893082	0.00951113	80
FALSE	High	[G].ALGLELPLS.[C]	1xTMT6plex [N-Term]	1	1	2	Q9P2X0	Q9P2X0 [25-33]		0	1141.7	1.092	95.6	104.4	34.61	50.34		n/a	High	High	High	High	High	High	High	High	n/a	High	0.00362837	0.0243137	0.0681393	1.63	0.0551342	0.00583153	80
FALSE	High	[F].FASEYPLIL.[C]	1xTMT6plex [N-Term]	1	1	3	Q9UPR0	Q9UPR0 [509-517]		0	1281.73	1.091	95.6	104.4	43.49	96.52		n/a	High	High	High	High	High	High	High	High	n/a	High	0.00030248	0.00142737	0.370657	1.29	0.0046569	0.000541419	80
FALSE	High	[R].SQIDIYVQV.[L]	1xTMT6plex [N-Term]	1	1	1	Q9NPD3	Q9NPD3 [119-127]		0	1293.73	1.091	95.6	104.4	104.25	22.46		High	High	High	High	High	High	High	High	High	n/a	High	0.00161841	0.00498447	0.237707	1.25	0.0139437	0.00199468	90
FALSE	High	[P].EIAQLNLLS.[K]	1xTMT6plex [N-Term]	1	1	1	A0A3Q0NGW2	A0A3Q0NGW2 [262-270]		0	1229.73	1.091	95.6	104.4	43.17	18.77		High	High	High	n/a	High	High	High	High	High	n/a	High	0.00597418	0.038561	0.0180188	1.31	0.081558	0.00927178	80
FALSE	High	[A].NAHEFITSF.[P]	1xTMT6plex [N-Term]	1	1	1	Q9NUT2	Q9NUT2 [589-597]		0	1294.66	1.091	95.7	104.3	22.27	13.12		n/a	High	High	High	High	High	High	High	High	n/a	High	0.00219264	0.00842471	0.181747	1.24	0.0220569	0.00294118	80
FALSE	High	[R].ETVGEPFFLL.[L]	1xTMT6plex [N-Term]	1	1	1	Q9Y4D7	Q9Y4D7 [1508-1517]		0	1380.76	1.09	95.7	104.3	16.47	9.23		n/a	High	High	High	High	High	High	High	High	n/a	High	0.00356609	0.0209813	0.0840306	0.97	0.0485953	0.00561419	80
FALSE	High	[H].MTGPVGSLV.[S]	1xOxidation [M1]; 1xTMT6plex [N-Term]	1	1	1	Q9BU70	Q9BU70 [429-437]		0	1105.61	1.09	95.7	104.3	35.52	21.65		High	High	High	High	High	High	High	High	High	n/a	High	0.00602237	0.0412031	0.0107486	1.52	0.0862357	0.00937799	90
FALSE	High	[G].IAGPLIATA.[F]	1xTMT6plex [N-Term]	1	1	1	Q96DH6	Q96DH6 [314-322]		0	1055.67	1.09	95.7	104.3	35.64	23.23		High	High	High	High	High	High	High	High	High	n/a	High	0.00356609	0.0210525	0.0836658	1.5	0.0487368	0.00561419	90
FALSE	High	[C].TTSGLVTQLL.[R]	1xTMT6plex [N-Term]	1	1	2	Q16401	Q16401 [204-213]		0	1261.76	1.09	95.7	104.3	30	17.89		n/a	High	High	High	High	High	High	High	High	n/a	High	0.00030248	0.00146423	0.367951	1.7	0.00476226	0.000541419	80
FALSE	High	[N].TSTFVPYEI.[K]	1xTMT6plex [N-Term]	1	1	2	P32004	P32004 [778-786]		0	1285.69	1.09	95.7	104.3	3.79	15.91		n/a	High	High	High	High	High	High	High	High	n/a	High	0.00576827	0.034608	0.0298411	1.46	0.0744413	0.00921749	80
FALSE	High	[M].NASDIISEIGLA.[I]	1xTMT6plex [N-Term]	1	1	1	A0A3Q0ND93	A0A3Q0ND93 [418-429]		0	1431.79	1.089	95.7	104.3	13.67	33.76		n/a	High	High	High	High	High	High	High	High	n/a	High	0.00030248	2.62664e-05	0.794563	2.02	0.000139374	0.000541419	80
FALSE	High	[S].KKIGLLTTM.[A]	2xTMT6plex [K1; K2]; 1xTMT6plex [N-Term]; 1xOxidation [M9]	1	1	1	Q96H72	Q96H72 [244-252]		0	1708.1	1.088	95.8	104.2	53.08	52.24		High	High	High	High	High	High	High	High	High	High	High	0.00245736	0.0101695	0.161647	2.42	0.0259849	0.00356457	100
FALSE	High	[L].KKANITFEY.[M]	2xTMT6plex [K1; K2]; 1xTMT6plex [N-Term]	1	1	1	O15372	O15372 [188-196]		0	1801.08	1.088	95.8	104.2	44.7	28.8		High	High	High	High	High	High	High	High	High	n/a	High	0.00262881	0.014108	0.126634	1.26	0.0345189	0.00377264	90
FALSE	High	[L].GFTLGNVVGM.[Y]	1xTMT6plex [N-Term]; 1xOxidation [M10]	1	1	2	E0CX11	E0CX11 [7-16]		0	1239.66	1.088	95.8	104.2	38.31	29.34		n/a	High	High	High	High	High	High	High	High	n/a	High	0.00030248	0.00182401	0.344619	1.78	0.00577521	0.000541419	80
FALSE	High	[K].AVDSLVPIGR.[G]	1xTMT6plex [N-Term]	1	1	2	P25705	P25705 [195-204]		0	1255.76	1.088	95.8	104.2	39.95	16.29		High	High	High	High	High	High	High	High	High	n/a	High	0.00541867	0.032691	0.0360511	1.59	0.0709353	0.00875229	90
FALSE	High	[E].EVFAWNNEV.[K]	1xTMT6plex [N-Term]	1	1	2	P49419	P49419 [443-451]		0	1336.67	1.087	95.8	104.2	29.6	48.4		High	High	High	High	High	High	High	High	High	High	High	0.00178348	0.00599143	0.218101	1.84	0.0163793	0.00230719	100
FALSE	High	[Q].AAAENVFFV.[A]	1xTMT6plex [N-Term]	1	1	1	Q8WUF8	Q8WUF8 [282-290]		0	1196.65	1.087	95.8	104.2	13.24	21.76		High	High	High	High	n/a	High	High	High	n/a	n/a	High	0.00208869	0.00794803	0.187963	1.52	0.0209647	0.00270108	70
FALSE	High	[L].SIAGIFKEV.[C]	1xTMT6plex [N-Term]; 1xTMT6plex [K7]	1	1	6	Q9NQQ7	Q9NQQ7 [273-281]		0	1421.88	1.087	95.9	104.1	55.54	22.37		High	High	High	High	High	High	High	High	High	n/a	High	0.00110963	0.00353636	0.274245	2.11	0.0103226	0.00161551	90
FALSE	High	[R].AAWYGGLAV.[L]	1xTMT6plex [N-Term]	1	1	1	Q9NY33	Q9NY33 [40-48]		0	1136.63	1.086	95.9	104.1	23.04	13.57		n/a	High	High	High	High	High	High	High	High	n/a	High	0.00389189	0.0261934	0.0600927	1.35	0.0587539	0.00618865	80
FALSE	High	[I].STSDIITRI.[V]	1xTMT6plex [N-Term]	1	2	7	P49585	P49585 [201-209]		0	1234.72	1.086	95.9	104.1	53.73	56.92		High	High	High	High	High	High	High	High	High	High	High	0.00030248	0.000322662	0.528457	2.25	0.00126185	0.000541419	100
FALSE	High	[E].AAFQEAFYV.[K]	1xTMT6plex [N-Term]	1	1	1	Q9UNN5	Q9UNN5 [359-367]		0	1274.66	1.086	95.9	104.1	50.26	3.89		High	High	High	High	High	High	High	High	High	n/a	High	0.00161841	0.00570962	0.223236	1.63	0.0157035	0.00199468	90
FALSE	High	[K].LTFDTTFSPNTGKK.[S]	1xTMT6plex [N-Term]; 2xTMT6plex [K13; K14]	1	1	5	P45880	P45880 [108-121]		0	2244.28	1.086	95.9	104.1	15.89	34.96		High	High	High	High	High	High	High	High	High	High	High	0.00030248	3.88099e-09	1.73024	3.87	6.02018e-08	0.000541419	100
FALSE	High	[Y].QVIPQFQTV.[D]	1xTMT6plex [N-Term]	1	1	1	P08047	P08047 [174-182]		0	1288.75	1.086	95.9	104.1	44.23	65.72		High	High	High	High	High	High	High	High	High	High	High	0.00245736	0.00963994	0.16736	1.49	0.0248036	0.00356457	100
FALSE	High	[E].NAIEDTIFY.[L]	1xTMT6plex [N-Term]	1	1	2	Q99816	Q99816 [336-344]		0	1314.68	1.086	95.9	104.1	34.66	23.77		n/a	High	High	High	High	High	High	High	High	n/a	High	0.00030248	0.000341812	0.52234	1.48	0.00132739	0.000541419	80
FALSE	High	[L].VKVIQQESY.[T]	1xTMT6plex [N-Term]; 1xTMT6plex [K2]	1	1	1	P60228	P60228 [278-286]		0	1551.91	1.086	95.9	104.1	16.18	37.99		n/a	High	High	High	High	High	High	High	High	n/a	High	0.00589217	0.0367851	0.0231786	1.5	0.078379	0.00921749	80
FALSE	High	[S].EVMGEPHLMV.[E]	1xTMT6plex [N-Term]; 2xOxidation [M3; M9]	1	1	2	Q9Y244	Q9Y244 [125-134]		0	1402.69	1.085	95.9	104.1	51.72	25.06		High	High	High	High	High	High	High	High	High	n/a	High	0.00161841	0.00552875	0.226666	1.57	0.0152674	0.00199468	90
FALSE	High	[G].EVTEINEALA.[E]	1xTMT6plex [N-Term]	1	1	1	P23434	P23434 [119-128]		0	1317.71	1.085	95.9	104.1	44.53	16.53		n/a	High	High	High	High	High	High	High	High	n/a	High	0.00161841	0.00457841	0.246757	1.52	0.0129438	0.00199468	80
FALSE	High	[I].SMFGGVMVF.[V]	1xTMT6plex [N-Term]; 2xOxidation [M2; M7]	1	1	1	O75915	O75915 [114-122]		0	1235.6	1.085	95.9	104.1	17.56	15.59		n/a	High	High	High	High	High	High	High	High	n/a	High	0.00193705	0.00648633	0.20964	1.47	0.0175561	0.00241255	80
FALSE	High	[Y].ESFSLPESV.[P]	1xTMT6plex [N-Term]	1	1	1	Q7Z401	Q7Z401 [222-230]		0	1223.64	1.085	95.9	104.1	12.7	18.72		n/a	High	High	High	High	High	High	High	High	n/a	High	0.00262881	0.0136166	0.13043	2.18	0.0334758	0.00377264	80
FALSE	High	[E].DIFFDSHSV.[N]	1xTMT6plex [N-Term]	1	1	1	Q14517	Q14517 [701-709]		0	1295.65	1.084	95.9	104.1	34.62	39.17		High	High	High	High	High	High	High	High	High	High	High	0.00589217	0.0363093	0.0246016	1.84	0.0775223	0.00921749	100
FALSE	High	[L].HAAGVLLHV.[S]	1xTMT6plex [N-Term]	1	1	5	Q6UX98	Q6UX98 [145-153]		0	1145.7	1.084	96	104	40	48.22		High	High	High	High	High	High	High	High	High	High	High	0.00030248	0.000106034	0.646522	3.14	0.000474795	0.000541419	100
FALSE	High	[A].YGYGIRYEY.[G]	1xTMT6plex [N-Term]	1	1	1	P06737	P06737 [156-164]		0	1412.7	1.083	96	104	30.56	39.87		n/a	High	High	High	High	High	High	High	High	n/a	High	0.00317189	0.0171865	0.105474	1.38	0.0409338	0.00471143	80
FALSE	High	[L].SAFGQIYKV.[L]	1xTMT6plex [N-Term]; 1xTMT6plex [K8]	1	1	2	Q96SI9	Q96SI9 [317-325]		0	1470.87	1.083	96	104	59.28	57.65		High	High	High	High	High	High	High	High	High	High	High	0.00030248	0.000190842	0.584173	2.61	0.000795589	0.000541419	100
FALSE	High	[V].KKIYLQDEF.[R]	2xTMT6plex [K1; K2]; 1xTMT6plex [N-Term]	1	1	1	Q8WU10	Q8WU10 [264-272]		0	1871.12	1.083	96	104	9.19	20.7		n/a	High	High	High	High	High	High	High	High	n/a	High	0.0024948	0.0109554	0.153692	1.12	0.0277218	0.00369198	80
FALSE	High	[K].AINQGGLTSVAVR.[G]	1xTMT6plex [N-Term]	1	1	1	P60900	P60900 [31-43]		0	1514.89	1.082	96	104	47.55	19.86		High	High	High	High	High	High	High	High	High	High	High	0.00030248	9.76749e-05	0.655233	2.47	0.000441758	0.000541419	100
FALSE	High	[I].KAFGSTIVI.[N]	1xTMT6plex [K1]; 1xTMT6plex [N-Term]	1	1	2	Q13620	Q13620 [499-507]		0	1393.88	1.082	96	104	57.09	28.59		High	High	High	High	High	High	High	High	High	n/a	High	0.000925283	0.00280678	0.29882	1.68	0.00842942	0.00161551	90
FALSE	High	[L].DTFRGVAFV.[G]	1xTMT6plex [N-Term]	1	1	3	O15067	O15067 [1106-1114]		0	1240.69	1.081	96.1	103.9	55.54	60.39		High	High	High	High	High	High	High	High	High	High	High	0.00161841	0.00497598	0.237889	1.48	0.0139228	0.00199468	100
FALSE	High	[C].ASISDVIAQV.[V]	1xTMT6plex [N-Term]	1	1	1	Q9HCJ1	Q9HCJ1 [164-173]		0	1231.71	1.081	96.1	103.9	22.43	28.59		n/a	n/a	High	High	High	High	High	High	High	n/a	High	0.00229428	0.00883497	0.176671	1.16	0.0229901	0.00317369	70
FALSE	High	[D].EIYSFSESL.[R]	1xTMT6plex [N-Term]	1	1	3	P13010	P13010 [223-231]		0	1303.66	1.081	96.1	103.9	17.66	16.42		n/a	High	High	High	High	High	High	High	High	n/a	High	0.000806668	0.0024535	0.31312	2.1	0.00749117	0.0014556	80
FALSE	High	[R].EVYEGRFSL.[Y]	1xTMT6plex [N-Term]	1	1	1	O00411	O00411 [459-467]		0	1328.7	1.081	96.1	103.9	44.52	4.92		High	High	High	High	High	High	High	High	High	n/a	High	0.00389189	0.0264362	0.0590945	1.6	0.0592181	0.00618865	90
FALSE	High	[M].AAASIANIV.[K]	1xTMT6plex [N-Term]	1	1	3	P17987	P17987 [24-32]		0	1058.64	1.081	96.1	103.9	21.3	26.49		n/a	High	High	High	High	High	High	High	High	n/a	High	0.00193705	0.00700627	0.201417	2.08	0.0187795	0.00241255	80
FALSE	High	[A].FTADPLSL.[L]	1xTMT6plex [N-Term]	1	1	1	Q96P48	Q96P48 [1439-1446]		0	1092.61	1.081	96.1	103.9	31.82	25.27		n/a	High	High	High	High	High	High	High	High	n/a	High	0.00610629	0.0419021	0.00889965	1.45	0.0874633	0.00937799	80
FALSE	High	[Q].QKYDGIILPGK.[-]	1xTMT6plex [N-Term]; 2xTMT6plex [K2; K11]	1	1	1	P62913	P62913 [168-178]		0	1919.19	1.081	96.1	103.9	62.02	75.43		High	High	High	High	High	High	High	High	High	High	High	0.00030248	1.5605e-07	1.33835	4.73	1.54453e-06	0.000541419	100
FALSE	High	[S].FNVPGLYI.[A]	1xTMT6plex [N-Term]	1	3	1	P61158	P61158 [134-141]		0	1151.67	1.081	96.1	103.9		67.89		n/a	n/a	n/a	n/a	High	n/a	High	High	n/a	n/a	High	0.00193705	0.00740256	0.195549	1.39	0.0197036	0.00241255	30
FALSE	High	[F].QTADKLYFV.[L]	1xTMT6plex [N-Term]; 1xTMT6plex [K5]	1	1	1	O00141	O00141 [167-175]		0	1542.89	1.081	96.1	103.9	56.91	25.35		High	High	High	High	High	High	High	High	High	n/a	High	0.00161841	0.0056026	0.225252	2.08	0.0154457	0.00199468	90
FALSE	High	[E].SAFGYFITA.[C]	1xTMT6plex [N-Term]	1	1	1	Q99808	Q99808 [204-212]		0	1205.64	1.08	96.1	103.9	20.39	16.07		n/a	High	High	High	High	High	High	High	n/a	n/a	High	0.00245736	0.0105482	0.15774	1	0.0268242	0.00356457	70
FALSE	High	[A].TVGPISVAI.[D]	1xTMT6plex [N-Term]	1	1	1	P07711	P07711 [241-249]		0	1085.68	1.079	96.2	103.8	13.88	21.62		n/a	High	High	High	High	High	High	High	High	n/a	High	0.00219264	0.00852398	0.180497	2.61	0.0222832	0.00294118	80
FALSE	High	[K].GEFVTTVQQR.[G]	1xTMT6plex [N-Term]	1	1	1	P40925	P40925 [221-230]		0	1393.76	1.079	96.2	103.8	30.04	28.83		High	High	High	High	High	High	High	High	High	n/a	High	0.00416178	0.0278603	0.0534145	1.18	0.0619259	0.00674252	90
FALSE	High	[F].SQFHGLITHY.[K]	1xTMT6plex [N-Term]	1	1	1	Q92845	Q92845 [208-217]		0	1431.76	1.079	96.2	103.8	30.87	14.54		n/a	High	High	High	High	High	High	High	High	n/a	High	0.0024948	0.0114829	0.148664	1.29	0.0288776	0.00369198	80
FALSE	High	[W].ILAGVLSW.[E]	1xTMT6plex [N-Term]	1	1	1	Q7RTY3	Q7RTY3 [199-206]		0	1087.67	1.079	96.2	103.8	14.65	33.9		High	n/a	n/a	n/a	High	High	High	High	High	n/a	High	0.00269888	0.0150942	0.119395	1.58	0.0365958	0.00394964	60
FALSE	High	[I].EAVEAISLPSL.[-]	1xTMT6plex [N-Term]	1	1	1	Q9H2M9	Q9H2M9 [1383-1393]		0	1357.78	1.078	96.2	103.8	29.49	12.82		n/a	High	High	High	High	High	High	High	n/a	n/a	High	0.00030248	0.00103655	0.40462	2.28	0.00351649	0.000541419	70
FALSE	High	[M].ETYGNVVSL.[G]	1xTMT6plex [N-Term]	1	1	1	P15622	P15622 [53-61]		0	1210.65	1.078	96.2	103.8	37.66	16.29		High	High	High	High	High	High	High	High	High	n/a	High	0.0024948	0.0111671	0.151646	1.61	0.0281866	0.00369198	90
FALSE	High	[G].GNHLFLLDM.[H]	1xTMT6plex [N-Term]; 1xOxidation [M9]	1	1	1	Q9UNY4	Q9UNY4 [1080-1088]		0	1304.69	1.078	96.2	103.8	13.39	17.33		n/a	High	High	High	High	High	High	High	High	n/a	High	0.00541867	0.0318407	0.0389189	1.52	0.0693682	0.00875229	80
FALSE	High	[K].EAFGQSFSI.[H]	1xTMT6plex [N-Term]	1	1	1	Q96G01	Q96G01 [71-79]		0	1214.63	1.078	96.2	103.8	30.02	36.3		n/a	High	High	High	High	High	High	High	High	n/a	High	0.00310636	0.016731	0.108356	1.71	0.039997	0.00455199	80
FALSE	High	[L].ETIPSEIQVFV.[K]	1xTMT6plex [N-Term]	1	1	3	Q15646	Q15646 [428-438]		0	1490.83	1.078	96.2	103.8	34.44	33.59		High	High	High	High	High	High	High	High	High	n/a	High	0.00030248	0.000564956	0.469025	1.87	0.00206375	0.000541419	90
FALSE	High	[M].KKFESPNIL.[R]	2xTMT6plex [K1; K2]; 1xTMT6plex [N-Term]	1	1	1	Q8NB16	Q8NB16 [255-263]		0	1763.1	1.078	96.3	103.7	14.74	26.67		n/a	High	High	High	High	High	High	High	High	n/a	High	0.00602237	0.0405984	0.0123724	1.46	0.0851704	0.00937799	80
FALSE	High	[T].NVIHNLATYV.[F]	1xTMT6plex [N-Term]	1	1	1	Q53FV1	Q53FV1 [53-62]		0	1372.78	1.077	96.3	103.7	8.8	45.2		n/a	High	High	High	High	High	High	High	High	n/a	High	0.00356609	0.0194252	0.0923207	1.4	0.0454836	0.00561419	80
FALSE	High	[A].EQYDAFVKF.[T]	1xTMT6plex [N-Term]; 1xTMT6plex [K8]	1	1	2	Q53H80	Q53H80 [177-185]		0	1604.87	1.077	96.3	103.7	63.48	28.62		High	High	High	High	High	High	High	High	High	n/a	High	0.00030248	9.51171e-05	0.658048	1.65	0.000431581	0.000541419	90
FALSE	High	[R].EGAAVFWNV.[K]	1xTMT6plex [N-Term]	1	1	1	Q9NWS8	Q9NWS8 [231-239]		0	1221.65	1.077	96.3	103.7	24.92	17.58		n/a	High	High	High	High	High	High	High	High	n/a	High	0.00110963	0.00363328	0.271369	1.65	0.0105701	0.00161551	80
FALSE	High	[S].EVVNVLKSL.[L]	1xTMT6plex [N-Term]; 1xTMT6plex [K7]	1	1	2	Q8WUM4	Q8WUM4 [547-555]		0	1458.93	1.077	96.3	103.7	49.49	20.39		High	High	High	High	High	High	High	High	High	n/a	High	0.00193705	0.00784548	0.189349	2.57	0.0207285	0.00241255	90
FALSE	High	[T].AQLQETMTF.[K]	1xTMT6plex [N-Term]; 1xOxidation [M7]	1	1	1	P59923	P59923 [228-236]		0	1313.66	1.077	96.3	103.7	46.89	14.01		High	High	High	High	High	High	High	High	High	n/a	High	0.0024948	0.0109547	0.153699	1.38	0.0277202	0.00369198	90
FALSE	High	[L].ETFGHLVSV.[G]	1xTMT6plex [N-Term]	1	1	1	Q96GC6	Q96GC6 [318-326]		0	1217.67	1.077	96.3	103.7	40.7	2.63		High	High	High	High	High	High	High	High	High	n/a	High	0.00245736	0.0103013	0.160271	0.92	0.0262775	0.00356457	90
FALSE	High	[G].LVIGGLYPV.[F]	1xTMT6plex [N-Term]	1	1	1	Q9H061	Q9H061 [111-119]		0	1159.73	1.077	96.3	103.7	33.1	28.79		n/a	High	High	High	High	High	High	High	High	n/a	High	0.0024948	0.0121549	0.142582	2.21	0.0303385	0.00369198	80
FALSE	High	[L].AAFDGHAREL.[A]	1xTMT6plex [N-Term]	1	1	2	Q3MIP1	Q3MIP1 [482-491]		0	1315.7	1.076	96.3	103.7	46.09	52.97		High	High	High	High	High	High	High	High	High	High	High	0.00161841	0.00505583	0.236193	2.12	0.0141182	0.00199468	100
FALSE	High	[S].MTMNVIQTV.[P]	2xOxidation [M1; M3]; 1xTMT6plex [N-Term]	1	1	1	Q9UJX3	Q9UJX3 [222-230]		0	1297.67	1.076	96.3	103.7	39.63	16.38		High	High	High	High	High	High	High	High	High	n/a	High	0.00257697	0.0125836	0.138874	1.78	0.0312642	0.00377264	90
FALSE	High	[L].AQLDPSLVAF.[L]	1xTMT6plex [N-Term]	1	1	1	Q9BWH6	Q9BWH6 [252-261]		0	1289.73	1.076	96.3	103.7	13.8	28.06		n/a	High	High	High	High	High	High	High	High	n/a	High	0.00030248	0.000972568	0.411382	2.51	0.00332518	0.000541419	80
FALSE	High	[S].ETQNVVTKV.[K]	1xTMT6plex [N-Term]; 1xTMT6plex [K8]	1	1	2	Q96MW1	Q96MW1 [86-94]		0	1475.88	1.076	96.3	103.7	3.83	21.45		n/a	High	High	High	High	High	High	High	High	n/a	High	0.00030248	2.91023e-05	0.783687	1.93	0.000152508	0.000541419	80
FALSE	High	[V].DPSSVALVTL.[G]	1xTMT6plex [N-Term]	1	1	2	Q8TEM1	Q8TEM1 [647-656]		0	1230.71	1.076	96.3	103.7	32.97	38.56		n/a	High	High	High	High	High	High	High	High	n/a	High	0.00193705	0.00681146	0.204425	1.57	0.0183225	0.00241255	80
FALSE	High	[K].GRLDYLSSLK.[V]	1xTMT6plex [N-Term]; 1xTMT6plex [K10]	1	1	3	P08195	P08195 [246-255]		0	1609.97	1.076	96.4	103.6	20.03	30.09		High	High	High	High	High	High	High	High	High	High	High	0.00030248	0.000226508	0.565996	2.86	0.000924791	0.000541419	100
FALSE	High	[F].LVIDVIHEV.[A]	1xTMT6plex [N-Term]	1	1	1	Q9HAU8	Q9HAU8 [347-355]		0	1265.77	1.076	96.4	103.6	20.2	20.51		n/a	High	High	High	High	High	High	High	High	n/a	High	0.00317189	0.0169877	0.106722	1.56	0.0405256	0.00471143	80
FALSE	High	[S].AAAPVIKAY.[S]	1xTMT6plex [N-Term]; 1xTMT6plex [K7]	1	1	1	Q8IW45	Q8IW45 [111-119]		0	1361.86	1.075	96.4	103.6	51.58	4.94		High	High	High	High	High	High	High	High	High	n/a	High	0.00161841	0.0058001	0.22156	2.35	0.015921	0.00199468	90
FALSE	High	[G].EVFDKDLSKL.[K]	1xTMT6plex [N-Term]; 2xTMT6plex [K5; K9]	1	1	1	Q9Y4D1	Q9Y4D1 [1044-1053]		0	1881.13	1.075	96.4	103.6	53.51	20.89		High	High	High	High	High	High	High	High	High	n/a	High	0.00030248	9.54785e-05	0.657645	1.81	0.000433024	0.000541419	90
FALSE	High	[E].EIIYPTPKV.[V]	1xTMT6plex [N-Term]; 1xTMT6plex [K8]	1	1	1	Q6YBV0	Q6YBV0 [474-482]		0	1517.93	1.075	96.4	103.6	55.28	57.12		High	High	High	High	High	High	High	High	High	High	High	0.00356609	0.0199684	0.0893549	3.07	0.0465744	0.00561419	100
FALSE	High	[G].SVADTVARV.[L]	1xTMT6plex [N-Term]	1	1	2	Q9NYY3	Q9NYY3 [470-478]		0	1146.67	1.075	96.4	103.6	41.2	53.59		High	High	High	High	High	High	High	High	High	High	High	0.000925283	0.00288298	0.295972	1.3	0.00862979	0.00161551	100
FALSE	High	[G].EISFLNEEV.[K]	1xTMT6plex [N-Term]	1	1	1	Q99996	Q99996 [972-980]		0	1308.69	1.075	96.4	103.6	38.51	49.48		High	High	High	High	High	n/a	High	High	n/a	n/a	High	0.00589217	0.0376874	0.0205279	1.54	0.0799977	0.00921749	70
FALSE	High	[Y].AKIDPSLGII.[A]	1xTMT6plex [N-Term]; 1xTMT6plex [K2]	1	1	1	P50416	P50416 [75-84]		0	1484.95	1.075	96.4	103.6	53.13	24.35		High	High	High	High	High	High	High	High	High	n/a	High	0.00589217	0.0374412	0.0212451	1.7	0.0795568	0.00921749	90
FALSE	High	[E].EAVAVIENI.[Q]	1xTMT6plex [N-Term]	1	1	1	Q9Y2L8	Q9Y2L8 [120-128]		0	1186.69	1.075	96.4	103.6	19.55	29.05		n/a	High	High	High	High	High	High	High	High	n/a	High	0.00030248	0.000617997	0.459504	1.97	0.00223295	0.000541419	80
FALSE	High	[G].EVIPVFAEI.[D]	1xTMT6plex [N-Term]	1	1	1	Q8TBH0	Q8TBH0 [199-207]		0	1245.73	1.075	96.4	103.6	13.28	24.66		n/a	High	High	High	High	High	High	High	High	n/a	High	0.00262881	0.0134661	0.13162	1.81	0.0331552	0.00377264	80
FALSE	High	[C].LTFAGVKMY.[Q]	1xTMT6plex [N-Term]; 1xTMT6plex [K7]; 1xOxidation [M8]	1	1	1	P58511	P58511 [25-33]		0	1503.86	1.074	96.4	103.6	55.02	11.56		High	High	High	High	High	High	High	High	High	n/a	High	0.00193705	0.00637352	0.211511	1.63	0.0172889	0.00241255	90
FALSE	High	[G].YKAPITNEF.[R]	1xTMT6plex [N-Term]; 1xTMT6plex [K2]	1	1	1	Q9Y4X0	Q9Y4X0 [280-288]		0	1540.88	1.074	96.4	103.6	54.54	61.12		High	High	High	High	High	High	High	High	High	High	High	0.00030248	0.00131578	0.3793	1.74	0.0043357	0.000541419	100
FALSE	High	[D].HVVEILVET.[-]	1xTMT6plex [N-Term]	1	1	2	Q9BXL8	Q9BXL8 [233-241]		0	1267.75	1.074	96.4	103.6	49.21	49.52		High	High	High	High	High	High	High	High	High	High	High	0.00125313	0.00383824	0.265529	1.73	0.011091	0.00191791	100
FALSE	High	[E].RAIDFSPYL.[E]	1xTMT6plex [N-Term]	1	1	2	P17676	P17676 [71-79]		0	1310.73	1.074	96.4	103.6	78.12	48		High	High	High	High	High	High	High	High	High	n/a	High	0.00125313	0.00377914	0.26718	1.85	0.0109412	0.00191791	90
FALSE	High	[S].MAAEVIALL.[H]	1xOxidation [M1]; 1xTMT6plex [N-Term]	1	1	1	Q9Y4D8	Q9Y4D8 [1661-1669]		0	1175.69	1.074	96.4	103.6	27.86	18.03		n/a	High	n/a	n/a	High	n/a	High	High	High	n/a	High	0.00269888	0.0150837	0.11947	0.85	0.0365736	0.00394964	50
FALSE	High	[Q].EVAQLQFQL.[Q]	1xTMT6plex [N-Term]	1	1	1	O94986	O94986 [445-453]		0	1304.74	1.074	96.4	103.6	27.11	17		n/a	High	High	High	n/a	High	High	High	High	n/a	High	0.00030248	0.00075525	0.438221	1.99	0.002663	0.000541419	70
FALSE	High	[E].ESAPIGIRV.[L]	1xTMT6plex [N-Term]	1	1	2	O75054	O75054 [1100-1108]		0	1170.7	1.074	96.4	103.6	80.4	70.73		High	High	High	High	High	High	High	High	High	High	High	0.000925283	0.00254357	0.309288	1.87	0.00773189	0.00161551	100
FALSE	High	[F].DSTAILAGL.[A]	1xTMT6plex [N-Term]	1	1	1	Q8NEW0	Q8NEW0 [74-82]		0	1089.64	1.074	96.4	103.6	11.9	29.07		n/a	High	High	High	High	High	High	n/a	n/a	n/a	High	0.00310636	0.0168635	0.10751	1.36	0.0402698	0.00455199	60
FALSE	High	[R].DHINLPGFSGQNPLR.[G]	1xTMT6plex [N-Term]	1	1	1	P00491	P00491 [134-148]		0	1894.01	1.074	96.4	103.6	32.56	30.48		n/a	High	High	High	High	High	High	High	High	n/a	High	0.00219264	0.00837848	0.182334	1.64	0.0219515	0.00294118	80
FALSE	High	[T].AQFEHTILL.[R]	1xTMT6plex [N-Term]	1	1	1	P50579	P50579 [456-464]		0	1300.75	1.074	96.4	103.6	54.45	18.51		High	High	High	High	High	High	High	High	High	n/a	High	0.0064	0.0437695	0.00410054	1.66	0.0907232	0.00985782	90
FALSE	High	[C].KAVHVIYTV.[N]	1xTMT6plex [K1]; 1xTMT6plex [N-Term]	1	1	1	P61073	P61073 [110-118]		0	1487.94	1.074	96.4	103.6	47.18	32.53		High	High	High	High	High	High	High	High	High	n/a	High	0.000925283	0.00310735	0.288002	1.4	0.00921606	0.00161551	90
FALSE	High	[E].EVFPLAMNYL.[D]	1xTMT6plex [N-Term]; 1xOxidation [M7]	3	3	12	P24385; P30281; P30279	P24385 [76-85]; P30281 [76-85]; P30279 [75-84]		0	1441.76	1.073	96.5	103.5	15.9	55.38	NotUnique	High	High	High	High	High	High	High	High	High	High	High	0.00030248	0.000924344	0.41678	2.24	0.00317994	0.000541419	100
FALSE	High	[R].ADLAGILGV.[S]	1xTMT6plex [N-Term]	1	1	1	Q6DKI7	Q6DKI7 [170-178]		0	1057.65	1.072	96.5	103.5	25.83	41.67		n/a	High	High	High	High	High	High	High	High	n/a	High	0.00356983	0.0236717	0.071028	1.65	0.0538868	0.0056781	80
FALSE	High	[A].FQFGSSTTNF.[N]	1xTMT6plex [N-Term]	1	1	2	P49790	P49790 [1395-1404]		0	1364.67	1.072	96.5	103.5	11	40.81		n/a	High	High	High	High	High	High	High	High	n/a	High	0.000925283	0.002973	0.292702	1.9	0.00886571	0.00161551	80
FALSE	High	[C].SAAEIMAVL.[F]	1xTMT6plex [N-Term]; 1xOxidation [M6]	1	1	4	P29401	P29401 [43-51]		0	1149.64	1.072	96.5	103.5	15.17	11.9		n/a	High	High	High	High	High	High	High	High	n/a	High	0.00125313	0.00388361	0.264278	1.65	0.0112058	0.00191791	80
FALSE	High	[K].GRPYDYNGPR.[E]	1xTMT6plex [N-Term]	1	1	2	P13667	P13667 [261-270]		0	1423.73	1.072	96.5	103.5	19.13	24.23		High	High	High	High	High	High	High	High	High	High	High	0.00397678	0.0270984	0.056417	2.87	0.0604805	0.00637078	100
FALSE	High	[E].EVFGTADLYRV.[L]	1xTMT6plex [N-Term]	1	1	2	Q8WXX5	Q8WXX5 [9-19]		0	1498.81	1.072	96.5	103.5	56.01	54.42		High	High	High	High	High	High	High	High	High	High	High	0.00030248	2.54452e-05	0.797933	2.47	0.000135539	0.000541419	100
FALSE	High	[G].QIFRPDNFVFGQSGAGN.[N]	1xTMT6plex [N-Term]	2	5	2	Q13885; P07437	Q13885 [83-99]; P07437 [83-99]		0	2083.06	1.072	96.5	103.5	39.3	31.82	NotUnique	n/a	High	High	High	High	n/a	High	High	n/a	n/a	High	0.00030248	0.000476338	0.487129	2.17	0.00177657	0.000541419	60
FALSE	High	[S].NTFQFTNEA.[R]	1xTMT6plex [N-Term]	1	1	1	O75534	O75534 [339-347]		0	1300.64	1.071	96.6	103.4	28.87	53.25		n/a	High	High	High	High	High	High	High	High	High	High	0.00520291	0.0306804	0.0429539	2.03	0.0672173	0.0084571	90
FALSE	High	[T].YGFPSPIFL.[G]	1xTMT6plex [N-Term]	1	1	2	Q76EJ3	Q76EJ3 [52-60]		0	1269.71	1.071	96.6	103.4	9.53	26.31		n/a	High	High	High	High	High	High	High	High	n/a	High	0.00030248	0.00165407	0.355005	1.48	0.00530018	0.000541419	80
FALSE	High	[S].NVFEGFYGV.[T]	1xTMT6plex [N-Term]	1	1	1	Q9Y5Y0	Q9Y5Y0 [133-141]		0	1260.65	1.071	96.6	103.4	30.25	56.38		n/a	High	High	High	High	High	High	High	High	n/a	High	0.00030248	0.000101273	0.651395	1.7	0.000456021	0.000541419	80
FALSE	High	[S].EVIDVFE.[I]	1xTMT6plex [N-Term]	1	1	1	O15091	O15091 [193-199]		0	1079.58	1.071	96.6	103.4	26.8	12.11		High	High	High	High	High	High	High	High	n/a	n/a	High	0.00397678	0.0267041	0.0580034	1.36	0.0597295	0.00637078	80
FALSE	High	[L].GQIVSSQVL.[T]	1xTMT6plex [N-Term]	1	1	2	Q99829	Q99829 [102-110]		0	1159.69	1.07	96.6	103.4	40.39	6.85		High	High	High	High	High	High	High	High	High	n/a	High	0.00030248	0.00156863	0.360637	1.83	0.0050591	0.000541419	90
FALSE	High	[C].ALMPPFTAF.[S]	1xTMT6plex [N-Term]; 1xOxidation [M3]	1	1	1	P51955	P51955 [211-219]		0	1239.66	1.07	96.6	103.4	6.21	13.38		n/a	High	High	High	High	High	High	High	High	n/a	High	0.00541867	0.0319271	0.038624	2.16	0.0695278	0.00875229	80
FALSE	High	[G].EVMPFIDEI.[L]	1xTMT6plex [N-Term]; 1xOxidation [M3]	1	1	6	O14980	O14980 [606-614]		0	1337.69	1.07	96.6	103.4	50.94	25.44		High	High	High	High	High	High	High	High	High	n/a	High	0.00030248	0.000276082	0.544998	1.69	0.00110037	0.000541419	90
FALSE	High	[P].HQLEFIQKF.[S]	1xTMT6plex [N-Term]; 1xTMT6plex [K8]	1	1	1	Q9NSG2	Q9NSG2 [512-520]		0	1647.96	1.07	96.6	103.4	36.16	25.09		High	High	High	High	High	High	High	High	High	n/a	High	0.00030248	0.0010063	0.407763	2.15	0.00342623	0.000541419	90
FALSE	High	[ST].EIADLTYNVV.[A]	1xTMT6plex [N-Term]	1	2	1	O95208	O95208 [42-51]		0	1365.75	1.07	96.6	103.4	34.68	44.06		n/a	High	High	High	High	High	High	High	High	n/a	High	0.00030248	0.000750471	0.438894	1.83	0.00264821	0.000541419	80
FALSE	High	[L].QTSDITEYL.[R]	1xTMT6plex [N-Term]	1	1	5	P19447	P19447 [132-140]		0	1298.67	1.07	96.6	103.4	46.28	52.63		High	High	High	High	High	High	High	High	High	High	High	0.00030248	0.000909626	0.418483	2.67	0.00313545	0.000541419	100
FALSE	High	[E].ELSEVLQTL.[Q]	1xTMT6plex [N-Term]	1	1	2	Q86XR8	Q86XR8 [359-367]		0	1260.72	1.069	96.7	103.3	15.65	14.45		n/a	High	High	High	High	High	High	High	High	n/a	High	0.000806668	0.00237762	0.316458	1.77	0.00728757	0.0014556	80
FALSE	High	[S].EIFPVSFHV.[K]	1xTMT6plex [N-Term]	1	1	1	Q5THK1	Q5THK1 [1715-1723]		0	1303.72	1.069	96.7	103.3	5.71	15.1		n/a	High	High	High	High	High	High	High	High	n/a	High	0.00055788	0.00219847	0.324783	1.64	0.00680347	0.00100857	80
FALSE	High	[Y].LTAEVLELA.[G]	1xTMT6plex [N-Term]	1	2	1	P0C0S5	P0C0S5 [62-70]		0	1187.71	1.068	96.7	103.3	46.14	14.62		High	High	High	High	High	High	High	High	High	n/a	High	0.00229428	0.00920502	0.17229	1.61	0.0238266	0.00317369	90
FALSE	High	[S].GKVSGLIKEY.[N]	1xTMT6plex [N-Term]; 2xTMT6plex [K2; K8]	1	1	1	Q8NF91	Q8NF91 [3038-3047]		0	1781.11	1.068	96.7	103.3	49.57	59.19		High	High	High	High	High	High	High	High	High	High	High	0.00161841	0.00548128	0.227585	2.49	0.0151527	0.00199468	100
FALSE	High	[V].GQIGNFLAY.[T]	1xTMT6plex [N-Term]	1	1	1	Q7RTP0	Q7RTP0 [79-87]		0	1211.66	1.068	96.7	103.3	36.38	56.74		n/a	High	High	High	High	High	High	High	High	n/a	High	0.00055788	0.00198051	0.335875	1.48	0.00620787	0.00100857	80
FALSE	High	[L].FVYGGPQVQL.[V]	1xTMT6plex [N-Term]	1	1	2	Q86TI2	Q86TI2 [642-651]		0	1336.75	1.068	96.7	103.3	43.65	37.66		High	High	High	High	High	High	High	High	High	n/a	High	0.00030248	0.00059191	0.46408	1.76	0.00214997	0.000541419	90
FALSE	High	[V].EVAKMIQEV.[K]	1xTMT6plex [N-Term]; 1xTMT6plex [K4]; 1xOxidation [M5]	1	1	2	Q9NRD5	Q9NRD5 [85-93]		0	1520.88	1.068	96.7	103.3	46.45	21.28		High	High	High	High	High	High	High	High	High	n/a	High	0.00055788	0.00222576	0.323472	1.51	0.00687752	0.00100857	90
FALSE	High	[L].TTAEVVVTEIPKEEKD.[P]	1xTMT6plex [N-Term]; 2xTMT6plex [K12; K15]	1	1	1	P10809	P10809 [540-555]		0	2475.42	1.067	96.7	103.3	26.79			n/a	High	High	High	High	n/a	n/a	High	n/a	n/a	High	0.00356983	0.0221046	0.0784134	1.4	0.0508178	0.0056781	50
FALSE	High	[Y].FTAGFITGL.[G]	1xTMT6plex [N-Term]	1	1	1	O15375	O15375 [108-116]		0	1155.66	1.067	96.7	103.3	25.42	18.96		n/a	High	High	High	High	High	High	High	High	n/a	High	0.0024948	0.0115911	0.147662	1.38	0.0291134	0.00369198	80
FALSE	High	[Q].ETCPYDIAV.[V]	1xTMT6plex [N-Term]	1	1	2	Q2T9J0	Q2T9J0 [403-411]		0	1239.61	1.067	96.8	103.2	49.47	53.53		High	High	High	High	High	High	High	High	High	High	High	0.00055788	0.00203997	0.332733	1.65	0.0063711	0.00100857	100
FALSE	High	[P].EVAQIIRKL.[D]	1xTMT6plex [N-Term]; 1xTMT6plex [K8]	1	1	1	O60308	O60308 [209-217]		0	1528	1.066	96.8	103.2	16.03	30		n/a	High	High	High	High	High	High	High	High	n/a	High	0.00161841	0.00506524	0.235995	1.56	0.0141412	0.00199468	80
FALSE	High	[S].LTIDGIYYV.[V]	1xTMT6plex [N-Term]	1	1	3	Q14562	Q14562 [846-854]		0	1285.72	1.066	96.8	103.2	28.21	43.6		n/a	High	High	High	High	High	High	High	High	n/a	High	0.00055788	0.00223373	0.323092	1.53	0.00689914	0.00100857	80
FALSE	High	[K].LVPLKETIK.[G]	1xTMT6plex [N-Term]; 2xTMT6plex [K5; K9]	1	1	1	P06576	P06576 [481-489]		0	1728.16	1.066	96.8	103.2	22.72	68.92		High	High	High	High	High	High	High	High	High	High	High	0.00030248	0.000987483	0.409767	1.78	0.0033699	0.000541419	100
FALSE	High	[S].DFSPPITVI.[L]	1xTMT6plex [N-Term]	1	1	1	Q9NXF8	Q9NXF8 [210-218]		0	1217.7	1.066	96.8	103.2	30.44	25.4		n/a	High	High	High	High	n/a	High	High	High	n/a	High	0.00030248	0.00196873	0.336509	1.56	0.00617544	0.000541419	70
FALSE	High	[N].TLPTKETIEQEKRSEIS.[-]	1xTMT6plex [N-Term]; 2xTMT6plex [K5; K12]	1	1	2	P63313	P63313 [28-44]		0	2676.54	1.065	96.8	103.2	78.18	92.2		High	High	High	High	High	High	High	High	High	High	High	0.00030248	7.2216e-05	0.68727	2.92	0.000338835	0.000541419	100
FALSE	High	[D].LPSDIEEYV.[H]	1xTMT6plex [N-Term]	1	2	1	O00571	O00571 [518-526]		0	1293.68	1.065	96.9	103.1	20.41	28.98		n/a	High	High	High	High	High	High	High	High	n/a	High	0.00030248	0.000638486	0.456043	1.35	0.00229784	0.000541419	80
FALSE	High	[V].ESSMILNVL.[E]	1xTMT6plex [N-Term]; 1xOxidation [M4]	1	1	2	Q92530	Q92530 [86-94]		0	1250.69	1.064	96.9	103.1	93.33	47.43		High	High	High	High	High	High	High	High	High	n/a	High	0.00257697	0.0126954	0.137928	1.17	0.0315047	0.00377264	90
FALSE	High	[D].AQINSVFNKY.[C]	1xTMT6plex [N-Term]; 1xTMT6plex [K9]	1	1	1	Q68CQ4	Q68CQ4 [540-549]		0	1641.94	1.064	96.9	103.1	10.66	26.37		n/a	High	High	High	High	High	High	High	High	n/a	High	0.00030248	3.56188e-05	0.762251	3.02	0.000182126	0.000541419	80
FALSE	High	[N].ALIEFIRSEY.[R]	1xTMT6plex [N-Term]	1	1	3	P26639	P26639 [355-364]		0	1469.82	1.063	96.9	103.1	47.98	13.38		High	High	High	High	High	High	High	High	High	n/a	High	0.00030248	0.00040516	0.504301	1.81	0.00154117	0.000541419	90
FALSE	High	[E].AKKEESEESDDDMGFGLFD.[-]	1xTMT6plex [N-Term]; 2xTMT6plex [K2; K3]; 1xOxidation [M13]	1	1	1	P05386	P05386 [96-114]		0	2852.38	1.063	96.9	103.1	48.26	32.01		n/a	High	High	High	High	High	High	High	High	n/a	High	0.00030248	0.00044473	0.494414	2.03	0.0016726	0.000541419	80
FALSE	High	[E].GQLLGQFTY.[D]	1xTMT6plex [N-Term]	1	1	3	O94901	O94901 [753-761]		0	1255.69	1.063	97	103	13.4	37.68		High	High	High	High	High	High	High	High	High	n/a	High	0.00030248	0.00177852	0.347301	1.9	0.00564862	0.000541419	90
FALSE	High	[V].TQAPIFISF.[F]	1xTMT6plex [N-Term]	1	1	4	Q15070	Q15070 [222-230]		0	1252.71	1.063	97	103	12.67	8.09		High	High	High	High	High	High	High	High	High	n/a	High	0.00193705	0.00622876	0.21396	1.7	0.0169452	0.00241255	90
FALSE	High	[N].FAYDPSNYEYL.[R]	1xTMT6plex [N-Term]	1	1	1	Q9H6L4	Q9H6L4 [43-53]		0	1610.76	1.063	97	103	21.9	17.34		n/a	High	High	High	High	High	High	High	High	n/a	High	0.00030248	0.000163948	0.600288	1.67	0.000696221	0.000541419	80
FALSE	High	[R].KESYSVYVYK.[V]	2xTMT6plex [K1; K10]; 1xTMT6plex [N-Term]	1	9	1	O60814	O60814 [35-44]		0	1953.13	1.062	97	103	16.81	31.77		High	High	High	High	High	High	High	High	High	High	High	0.00336903	0.018407	0.0981067	1.67	0.0434255	0.00513899	100
FALSE	High	[A].FAYTVKY.[V]	1xTMT6plex [N-Term]; 1xTMT6plex [K6]	1	1	1	Q8N2K1	Q8N2K1 [245-251]		0	1349.79	1.062	97	103	23.8	51.56		n/a	High	High	High	High	High	High	High	High	n/a	High	0.00208869	0.00789596	0.188664	1.99	0.0208449	0.00270108	80
FALSE	High	[S].YIKDFFEQM.[L]	1xTMT6plex [N-Term]; 1xTMT6plex [K3]; 1xOxidation [M9]	1	1	2	Q5U649	Q5U649 [55-63]		0	1694.89	1.061	97	103	27.51	24.71		n/a	High	High	High	High	High	High	High	High	n/a	High	0.00193705	0.00674244	0.205511	1.29	0.0181602	0.00241255	80
FALSE	High	[L].SAFPKEVKV.[E]	1xTMT6plex [N-Term]; 2xTMT6plex [K5; K8]	1	1	2	Q5TH69	Q5TH69 [2039-2047]		0	1692.07	1.061	97	103	29.63	8.94		n/a	High	High	High	High	High	High	High	High	n/a	High	0.00541867	0.0314757	0.0401725	1.17	0.0686932	0.00875229	80
FALSE	High	[R].GKIIKPLQY.[Q]	1xTMT6plex [N-Term]; 2xTMT6plex [K2; K5]	1	1	1	Q13823	Q13823 [54-62]		0	1747.14	1.061	97	103	3.6	59.24		n/a	High	High	High	High	High	High	High	High	High	High	0.00257697	0.0127437	0.137521	2.22	0.0316088	0.00377264	90
FALSE	High	[S].GLVVPSISY.[E]	1xTMT6plex [N-Term]	1	1	1	Q96F86	Q96F86 [276-284]		0	1163.69	1.061	97	103	133.98	161.84		n/a	High	High	High	High	n/a	High	High	High	n/a	High	0.00597418	0.0395742	0.015176	1.46	0.083359	0.00927178	70
FALSE	High	[S].SIPDFAFTNL.[S]	1xTMT6plex [N-Term]	1	1	2	Q9BXB1	Q9BXB1 [191-200]		0	1353.73	1.061	97.1	102.9	48.06	33.07		n/a	High	High	High	High	High	High	High	High	n/a	High	0.00245736	0.00983338	0.165238	1.89	0.0252361	0.00356457	80
FALSE	High	[G].IKYDPSIGIY.[G]	1xTMT6plex [N-Term]; 1xTMT6plex [K2]	1	1	6	P62913	P62913 [117-126]		0	1626.95	1.061	97.1	102.9	50.37	56.43		High	High	High	High	High	High	High	High	High	High	High	0.00030248	0.000929544	0.416184	1.61	0.00319566	0.000541419	100
FALSE	High	[K].SFLSQGQVLK.[L]	1xTMT6plex [N-Term]; 1xTMT6plex [K10]	1	1	4	P48047	P48047 [163-172]		0	1564.95	1.061	97.1	102.9	27.37	32.83		High	High	High	High	High	High	High	High	High	n/a	High	0.00030248	2.28402e-07	1.29794	3	2.15827e-06	0.000541419	90
FALSE	High	[Q].TVFDQPQEYFM.[E]	1xTMT6plex [N-Term]; 1xOxidation [M11]	1	1	1	Q96EY1	Q96EY1 [203-213]		0	1649.77	1.06	97.1	102.9	13.5	18.85		n/a	High	High	High	High	High	High	High	High	n/a	High	0.000925283	0.00267992	0.303737	1.97	0.00809431	0.00161551	80
FALSE	High	[R].AYPHVFTK.[G]	1xTMT6plex [N-Term]; 1xTMT6plex [K8]	1	1	2	O14949	O14949 [26-33]		0	1420.84	1.06	97.1	102.9	24.81	53.79		High	High	High	High	High	High	High	High	High	High	High	0.000925283	0.0029085	0.295035	2.08	0.00869675	0.00161551	100
FALSE	High	[D].EDMGFGLFD.[-]	1xTMT6plex [N-Term]; 1xOxidation [M3]	1	2	1	P05388	P05388 [309-317]		0	1275.58	1.06	97.1	102.9	36.17	20.56		n/a	High	High	High	High	High	High	High	High	n/a	High	0.00269888	0.0152205	0.118502	1.4	0.0368602	0.00394964	80
FALSE	High	[K].EMSDVTFLV.[E]	1xTMT6plex [N-Term]; 1xOxidation [M2]	1	2	1	A6QL63	A6QL63 [921-929]		0	1285.65	1.06	97.1	102.9	31.81	42.17		n/a	High	High	High	High	High	High	High	High	n/a	High	0.000925283	0.0025253	0.310054	1.55	0.00768316	0.00161551	80
FALSE	High	[H].DLAGLLSNV.[L]	1xTMT6plex [N-Term]	1	1	2	P50750	P50750 [109-117]		0	1130.66	1.059	97.1	102.9	50.88	34.35		n/a	High	High	High	High	High	High	High	High	n/a	High	0.000925283	0.00329652	0.281717	1.8	0.00970615	0.00161551	80
FALSE	High	[A].FSAGPGLFSYI.[R]	1xTMT6plex [N-Term]	1	1	1	P08195	P08195 [544-554]		0	1387.75	1.059	97.1	102.9	29.11	31.31		n/a	High	High	High	High	High	High	High	High	n/a	High	0.00030248	0.00132157	0.378834	1.52	0.00435244	0.000541419	80
FALSE	High	[K].TTTEAMIEV.[N]	1xTMT6plex [N-Term]; 1xOxidation [M6]	1	1	1	P04035	P04035 [723-731]		0	1239.63	1.059	97.1	102.9	35.9	9.98		High	High	High	High	High	High	High	High	High	n/a	High	0.00589217	0.0362369	0.0248199	1.42	0.0773916	0.00921749	90
FALSE	High	[F].VIAELVNV.[L]	1xTMT6plex [N-Term]	1	1	1	Q6ZYL4	Q6ZYL4 [45-52]		0	1085.68	1.059	97.1	102.9	32.8	31.65		n/a	High	High	High	High	High	High	High	High	n/a	High	0.00262881	0.0137913	0.129065	1.99	0.0338473	0.00377264	80
FALSE	High	[RK].YFFTSVSRPGR.[G]	1xTMT6plex [N-Term]	1	8	1	P01892	P01892 [31-41]		0	1545.84	1.059	97.1	102.9	24.62	35.99		High	High	High	High	High	High	High	High	High	High	High	0.00245736	0.010178	0.161557	1.81	0.0260039	0.00356457	100
FALSE	High	[L].AVSPVDLNLPLD.[-]	1xTMT6plex [N-Term]	1	1	1	Q9HB09	Q9HB09 [323-334]		0	1481.84	1.057	97.2	102.8	17.03	27.75		n/a	High	High	High	High	High	High	High	High	n/a	High	0.00030248	0.000799153	0.432224	2.28	0.00279849	0.000541419	80
FALSE	High	[I].FSYLNPQEL.[C]	1xTMT6plex [N-Term]	1	1	1	Q9UKA1	Q9UKA1 [217-225]		0	1339.71	1.057	97.2	102.8	28.72	31.82		n/a	High	High	High	High	High	High	High	High	n/a	High	0.00389189	0.025997	0.0609067	1.54	0.0583778	0.00618865	80
FALSE	High	[K].ANPFGGASHAK.[G]	1xTMT6plex [N-Term]; 1xTMT6plex [K11]	1	1	1	P62266	P62266 [38-48]		0	1514.85	1.057	97.2	102.8	29.1	37.78		High	High	High	High	High	High	High	High	High	High	High	0.00030248	7.43672e-06	0.92843	2.77	4.60063e-05	0.000541419	100
FALSE	High	[Y].ETWQPDITV.[S]	1xTMT6plex [N-Term]	1	1	1	A0A3Q0NGP3	A0A3Q0NGP3 [132-140]		0	1317.69	1.057	97.2	102.8	32.04	24.68		n/a	High	High	High	High	High	High	High	High	n/a	High	0.00597418	0.040057	0.0138459	1.15	0.084214	0.00927178	80
FALSE	High	[N].ETIESIFKA.[E]	1xTMT6plex [N-Term]; 1xTMT6plex [K8]	1	1	2	A0JNW5	A0JNW5 [1041-1049]		0	1495.88	1.057	97.3	102.7	14.76	27.76		n/a	High	High	High	High	High	High	High	High	n/a	High	0.00030248	9.06831e-05	0.663112	2.36	0.00041386	0.000541419	80
FALSE	High	[L].ELNDVVITI.[P]	1xTMT6plex [N-Term]	1	1	1	P48444	P48444 [403-411]		0	1244.73	1.056	97.3	102.7	27.84	20.95		n/a	High	High	High	High	High	High	High	High	n/a	High	0.00030248	0.00143674	0.369962	2.26	0.00468374	0.000541419	80
FALSE	High	[L].VKVIDRILY.[K]	1xTMT6plex [N-Term]; 1xTMT6plex [K2]	1	1	1	O75533	O75533 [553-561]		0	1577.02	1.056	97.3	102.7	14.9	26.14		n/a	High	High	High	High	High	High	High	High	n/a	High	0.00548446	0.033045	0.0348783	1.53	0.0715856	0.00889968	80
FALSE	High	[R].GTVQALHATGAR.[V]	1xTMT6plex [N-Term]	1	1	2	Q7Z4W1	Q7Z4W1 [22-33]		0	1410.8	1.056	97.3	102.7	17.75	50.82		n/a	High	High	High	High	High	High	High	High	High	High	0.00193705	0.00681464	0.204375	2.36	0.01833	0.00241255	90
FALSE	High	[I].FKHAQPALL.[Y]	1xTMT6plex [N-Term]; 1xTMT6plex [K2]	1	1	1	Q8TCT9	Q8TCT9 [312-320]		0	1482.92	1.056	97.3	102.7	45.6	18.8		High	High	High	High	High	High	High	High	High	n/a	High	0.00327154	0.0182292	0.0991497	1.43	0.0430641	0.00492842	90
FALSE	High	[F].MPVGLIAGASL.[L]	1xOxidation [M1]; 1xTMT6plex [N-Term]	1	2	2	A8MWL7	A8MWL7 [89-99]		0	1273.74	1.055	97.3	102.7	12.79	24.53		n/a	High	High	High	High	High	High	High	High	n/a	High	0.00030248	0.00120327	0.388789	1.62	0.00400847	0.000541419	80
FALSE	High	[K].NSTFSEIFKK.[E]	1xTMT6plex [N-Term]; 2xTMT6plex [K9; K10]	1	1	8	P29401	P29401 [344-353]		0	1888.11	1.055	97.3	102.7	20.39	41.64		High	High	High	High	High	High	High	High	High	High	High	0.00030248	4.22685e-08	1.47691	3.67	4.90402e-07	0.000541419	100
FALSE	High	[S].AAAALVLKA.[K]	1xTMT6plex [N-Term]; 1xTMT6plex [K8]	1	1	1	Q9Y490	Q9Y490 [678-686]		0	1285.86	1.055	97.3	102.7	41.11	19.28		n/a	High	High	High	High	High	High	High	High	n/a	High	0.00110963	0.00348736	0.27573	2.53	0.0101971	0.00161551	80
FALSE	High	[S].ITTEILKSV.[V]	1xTMT6plex [N-Term]; 1xTMT6plex [K7]	1	1	1	P35232	P35232 [122-130]		0	1461.93	1.055	97.3	102.7	19.2	18.42		n/a	High	High	High	High	High	High	High	High	n/a	High	0.000925283	0.00288854	0.295767	2.23	0.0086444	0.00161551	80
FALSE	High	[Q].EIFSRGPYSV.[Q]	1xTMT6plex [N-Term]	1	1	1	Q7LBC6	Q7LBC6 [189-198]		0	1383.75	1.055	97.3	102.7	55.87	26.15		High	High	High	High	High	High	High	High	High	n/a	High	0.00281582	0.0152742	0.118125	2.03	0.0369724	0.00418307	90
FALSE	High	[A].EVYGIADKI.[E]	1xTMT6plex [N-Term]; 1xTMT6plex [K8]	1	1	2	Q96RS0	Q96RS0 [733-741]		0	1465.87	1.055	97.3	102.7	51.58	20.99		High	High	High	High	High	High	High	High	High	n/a	High	0.00030248	6.27265e-05	0.702215	2.28	0.000299398	0.000541419	90
FALSE	High	[A].AIAPIIAAV.[K]	1xTMT6plex [N-Term]	1	1	3	Q9BQ52	Q9BQ52 [270-278]		0	1067.7	1.055	97.3	102.7	11.6	14.53		n/a	High	High	High	High	High	High	High	High	n/a	High	0.00125313	0.004068	0.259341	2.14	0.0116707	0.00191791	80
FALSE	High	[N].VTYGFPIML.[V]	1xTMT6plex [N-Term]; 1xOxidation [M8]	1	1	4	P51798	P51798 [577-585]		0	1285.71	1.055	97.3	102.7	49.81	31.25		High	High	High	High	High	High	High	High	High	n/a	High	0.00030248	0.0013214	0.378847	1.42	0.00435197	0.000541419	90
FALSE	High	[Q].DSSEIHFKV.[K]	1xTMT6plex [N-Term]; 1xTMT6plex [K8]	1	2	2	G2XKQ0	G2XKQ0 [30-38]		0	1519.85	1.055	97.3	102.7	26.33	65.5		n/a	High	High	High	High	High	High	High	High	High	High	0.00161841	0.00440141	0.250955	2.07	0.0125045	0.00199468	90
FALSE	High	[V].LISGVVHEI.[G]	1xTMT6plex [N-Term]	1	1	2	O43462	O43462 [165-173]		0	1195.72	1.055	97.3	102.7	61.6	56.71		High	High	High	High	High	High	High	High	High	n/a	High	0.00193705	0.00738176	0.195849	1.2	0.0196552	0.00241255	90
FALSE	High	[A].MTTPVIIAI.[Q]	1xOxidation [M1]; 1xTMT6plex [N-Term]	1	1	1	Q7Z769	Q7Z769 [109-117]		0	1203.72	1.054	97.3	102.7	12.81	28.49		n/a	High	High	High	High	High	High	High	High	n/a	High	0.00257697	0.0124771	0.139784	1.65	0.0310345	0.00377264	80
FALSE	High	[R].LIIAGTSAYAR.[L]	1xTMT6plex [N-Term]	1	1	2	P34897	P34897 [220-230]		0	1364.81	1.054	97.4	102.6	28.72	59.9		High	High	High	High	High	High	High	High	High	High	High	0.00030248	0.000215843	0.571113	3.15	0.000886433	0.000541419	100
FALSE	High	[A].EVAGILEPVGLQ.[E]	1xTMT6plex [N-Term]	1	1	2	O95229	O95229 [18-29]		0	1453.85	1.054	97.4	102.6	53.12	25.39		High	High	High	High	High	High	High	High	High	n/a	High	0.00030248	4.99893e-06	0.970569	2.48	3.24557e-05	0.000541419	90
FALSE	High	[K].MLNTNYHLPPSPKP.[M]	1xOxidation [M1]; 1xTMT6plex [N-Term]; 1xTMT6plex [K13]	1	1	1	P03928	P03928 [28-41]		0	2083.14	1.054	97.4	102.6	30.74	36.7		High	High	High	High	High	High	High	High	High	n/a	High	0.00030248	0.00155883	0.361303	2.13	0.00503132	0.000541419	90
FALSE	High	[E].PEPEPEPEPEPALDL.[A]	1xTMT6plex [N-Term]	1	1	1	Q9NP92	Q9NP92 [125-139]		0	1887.94	1.054	97.4	102.6	34.4	70.56		n/a	High	High	High	High	High	High	High	High	n/a	High	0.0024948	0.0122691	0.141582	1.32	0.0305855	0.00369198	80
FALSE	High	[K].AKHDELTYF.[-]	1xTMT6plex [N-Term]; 1xTMT6plex [K2]	1	1	1	P04080	P04080 [90-98]		0	1581.87	1.053	97.4	102.6	48.24	65.54		n/a	High	High	High	High	n/a	High	High	High	n/a	High	0.00548446	0.0330049	0.0350106	0.85	0.071512	0.00889968	70
FALSE	High	[Y].KVPPFTFHV.[K]	1xTMT6plex [K1]; 1xTMT6plex [N-Term]	1	1	13	Q6NZI2	Q6NZI2 [317-325]		0	1529.92	1.053	97.4	102.6	54.77	26.51		High	High	High	High	High	High	High	High	High	n/a	High	0.00030248	0.00117648	0.391179	2.72	0.00393001	0.000541419	90
FALSE	High	[N].GKEPELLEPIPYEFMA.[-]	1xTMT6plex [N-Term]; 1xTMT6plex [K2]; 1xOxidation [M15]	1	1	1	P46778	P46778 [145-160]		0	2337.25	1.053	97.4	102.6	17.23	28.33		n/a	High	High	High	High	High	High	High	High	n/a	High	0.00030248	4.29309e-06	0.986717	2.36	2.83939e-05	0.000541419	80
FALSE	High	[A].RLLLPVAEY.[F]	1xTMT6plex [N-Term]	1	1	2	O00541	O00541 [405-413]		0	1302.8	1.052	97.5	102.5	5.24	26.02		n/a	High	High	High	High	High	High	High	High	n/a	High	0.00030248	0.000390427	0.508232	2.14	0.00149183	0.000541419	80
FALSE	High	[T].DTIYLLEGV.[C]	1xTMT6plex [N-Term]	1	1	3	P50748	P50748 [363-371]		0	1251.7	1.052	97.5	102.5	52.6	52.24		High	High	High	High	High	High	High	High	High	High	High	0.00055788	0.00217514	0.325917	1.76	0.00674005	0.00100857	100
FALSE	High	[G].GKNPFLGIAY.[IL]	1xTMT6plex [N-Term]; 1xTMT6plex [K2]	1	2	2	Q9NV96	Q9NV96 [320-329]		0	1537.91	1.052	97.5	102.5	50.77	24.02		High	High	High	High	High	High	High	High	High	n/a	High	0.00502776	0.0297041	0.0464657	0.94	0.0653958	0.00810979	90
FALSE	High	[A].YVTDVLYRV.[M]	1xTMT6plex [N-Term]	1	1	2	Q96Q15	Q96Q15 [428-436]		0	1356.77	1.052	97.5	102.5	35.49	20.71		High	High	High	High	High	High	High	High	High	n/a	High	0.00161841	0.00596209	0.218624	2.21	0.0163092	0.00199468	90
FALSE	High	[Q].SQLPVFTRF.[D]	1xTMT6plex [N-Term]	1	1	1	Q6ZXV5	Q6ZXV5 [259-267]		0	1323.76	1.052	97.5	102.5	11.83	29.13		n/a	High	High	High	High	High	High	High	High	n/a	High	0.00030248	0.000835641	0.427486	2.51	0.00291038	0.000541419	80
FALSE	High	[F].VAVPVAVTF.[L]	1xTMT6plex [N-Term]	1	1	5	Q96T52	Q96T52 [21-29]		0	1131.7	1.051	97.5	102.5	33.68	20.37		High	High	High	High	High	High	High	High	High	n/a	High	0.00193705	0.00611009	0.216011	1.84	0.0166625	0.00241255	90
FALSE	High	[S].QTYFFPIHL.[T]	1xTMT6plex [N-Term]	1	1	3	Q9NVH1	Q9NVH1 [372-380]		0	1394.77	1.051	97.5	102.5	24.4	15.36		High	High	High	High	High	High	High	High	High	n/a	High	0.00030248	0.00100419	0.407986	1.69	0.00341992	0.000541419	90
FALSE	High	[V].ATSSVFQEV.[T]	1xTMT6plex [N-Term]	1	1	3	Q9BTE0	Q9BTE0 [165-173]		0	1196.64	1.051	97.5	102.5	52.87	30.95		High	High	High	High	High	High	High	High	High	n/a	High	0.00030248	0.00058758	0.464859	1.81	0.00213615	0.000541419	90
FALSE	High	[K].EIKTVESITDIRADID.[K]	1xTMT6plex [N-Term]; 1xTMT6plex [K3]	1	1	1	P11279	P11279 [135-150]		0	2276.27	1.051	97.5	102.5	182.85			High	High	High	High	High	n/a	High	n/a	n/a	n/a	High	0.00030248	8.36035e-06	0.916011	2.62	5.09888e-05	0.000541419	60
FALSE	High	[N].MQLPNGVTY.[H]	1xOxidation [M1]; 1xTMT6plex [N-Term]	1	1	2	Q96HR3	Q96HR3 [58-66]		0	1267.66	1.051	97.5	102.5	20	44.54		n/a	High	High	High	High	High	High	High	High	High	High	0.00262881	0.0138746	0.12842	1.74	0.0340243	0.00377264	90
FALSE	High	[R].ALQATVGNSYK.[C]	1xTMT6plex [N-Term]; 1xTMT6plex [K11]	1	1	3	P11279	P11279 [327-337]		0	1609.93	1.05	97.5	102.5	24.86	29.87		High	High	High	High	High	High	High	High	High	High	High	0.00030248	2.66863e-08	1.5257	2.52	3.27423e-07	0.000541419	100
FALSE	High	[I].NTTDIFQTV.[D]	1xTMT6plex [N-Term]	1	1	15	P37802	P37802 [106-114]		0	1267.67	1.05	97.5	102.5	41.35	19.56		High	High	High	High	High	High	High	High	High	n/a	High	0.00030248	0.000979853	0.41059	1.84	0.00334703	0.000541419	90
FALSE	High	[D].IKVPDFSEY.[R]	1xTMT6plex [N-Term]; 1xTMT6plex [K2]	1	2	1	P0C7P4	P0C7P4 [92-100]		0	1555.88	1.05	97.6	102.4	8.71	24.75		n/a	High	High	High	High	High	High	High	High	n/a	High	0.000925283	0.00260618	0.306703	1.18	0.00789861	0.00161551	80
FALSE	High	[R].RFDEILEASDGIMVAR.[G]	1xTMT6plex [N-Term]; 1xOxidation [M13]	1	1	3	P14618	P14618 [279-294]		0	2067.07	1.05	97.6	102.4	37.83	9.04		High	High	High	High	High	High	High	High	High	n/a	High	0.00030248	5.36067e-06	0.963157	1.84	3.45099e-05	0.000541419	90
FALSE	High	[Y].MQNPNAIIL.[C]	1xOxidation [M1]; 1xTMT6plex [N-Term]	1	1	1	O60313	O60313 [426-434]		0	1258.7	1.05	97.6	102.4	38.59	31.8		High	High	High	High	High	High	High	High	High	High	High	0.00356983	0.0218774	0.0795262	1.33	0.05037	0.0056781	100
FALSE	High	[M].DIDTSGTFNV.[S]	1xTMT6plex [N-Term]	1	1	1	Q9NUI1	Q9NUI1 [135-144]		0	1297.65	1.05	97.6	102.4	20.71	20.92		n/a	High	High	High	High	High	High	High	High	n/a	High	0.00030248	0.00159663	0.358759	2.12	0.00513825	0.000541419	80
FALSE	High	[K].EATKINLSL.[S]	1xTMT6plex [N-Term]; 1xTMT6plex [K4]	1	3	1	Q9P2E2	Q9P2E2 [259-267]		0	1446.89	1.049	97.6	102.4	53.77	57.65		High	High	High	High	High	High	High	High	High	High	High	0.00502776	0.0298192	0.0460461	1.76	0.065611	0.00810979	100
FALSE	High	[G].NAFPEIFYT.[F]	1xTMT6plex [N-Term]	1	1	3	Q99570	Q99570 [314-322]		0	1330.69	1.048	97.7	102.3	19.52	19.6		n/a	High	High	High	High	High	High	High	High	n/a	High	0.00161841	0.00499005	0.237588	1.42	0.0139573	0.00199468	80
FALSE	High	[SC].EAYLVGL.[FL]	1xTMT6plex [N-Term]	1	4	2	P68431	P68431 [98-104]		0	993.582	1.048	97.7	102.3	27.77	40.83		High	High	High	High	High	High	High	High	High	n/a	High	0.00467538	0.0282901	0.0517555	1.83	0.0627384	0.0075662	90
FALSE	High	[C].SQLPQNIQF.[S]	1xTMT6plex [N-Term]	1	1	1	Q8TBC4	Q8TBC4 [368-376]		0	1303.72	1.047	97.7	102.3	22.39	30.49		n/a	High	High	High	High	n/a	High	High	High	n/a	High	0.000925283	0.00256836	0.308257	2.02	0.00779796	0.00161551	70
FALSE	High	[Q].ETFIQIAQL.[L]	1xTMT6plex [N-Term]	1	1	1	O96020	O96020 [270-278]		0	1291.75	1.047	97.7	102.3	14.73	10.82		n/a	High	High	High	High	High	High	High	High	n/a	High	0.00193705	0.00775119	0.190639	1.46	0.020511	0.00241255	80
FALSE	High	[K].EAIGFATTV.[D]	1xTMT6plex [N-Term]	1	1	3	Q8IWV8	Q8IWV8 [256-264]		0	1137.64	1.047	97.7	102.3	42.72	28.62		High	High	High	High	High	High	High	High	High	n/a	High	0.0024948	0.0118478	0.145319	2.17	0.0296723	0.00369198	90
FALSE	High	[E].AKFFTESRL.[L]	1xTMT6plex [N-Term]; 1xTMT6plex [K2]	1	1	1	Q7KZF4	Q7KZF4 [248-256]		0	1556.92	1.047	97.7	102.3	55.27	56.64		High	High	High	High	High	High	High	High	High	High	High	0.00219264	0.00836036	0.182565	1.56	0.0219101	0.00294118	100
FALSE	High	[Q].EVAPVQYNI.[V]	1xTMT6plex [N-Term]	1	1	1	Q9Y6N7	Q9Y6N7 [1108-1116]		0	1261.7	1.047	97.7	102.3	36.54	32.42		High	High	High	High	High	High	High	High	High	n/a	High	0.00161841	0.00546915	0.227821	1.93	0.0151233	0.00199468	90
FALSE	High	[R].QASPNIVIALAGNK.[A]	1xTMT6plex [N-Term]; 1xTMT6plex [K14]	1	1	2	P51148	P51148 [122-135]		0	1854.12	1.047	97.7	102.3	42.44	26.87		High	High	High	High	High	High	High	High	High	n/a	High	0.000806668	0.00245249	0.313164	2.98	0.00748845	0.0014556	90
FALSE	High	[Q].DIADLAFEV.[S]	1xTMT6plex [N-Term]	1	1	1	O14681	O14681 [148-156]		0	1221.66	1.046	97.7	102.3	12.39	8.13		n/a	High	High	High	High	High	High	High	High	n/a	High	0.00030248	0.000978213	0.410768	2.25	0.00334211	0.000541419	80
FALSE	High	[W].NAYYEEVVY.[V]	1xTMT6plex [N-Term]	1	1	2	P30838	P30838 [58-66]		0	1378.67	1.046	97.8	102.2	38.98	25.96		High	High	High	High	High	High	High	High	High	n/a	High	0.00030248	0.000894876	0.420218	1.36	0.00309077	0.000541419	90
FALSE	High	[P].EATGGVPILK.[Y]	1xTMT6plex [N-Term]; 1xTMT6plex [K10]	1	1	2	P13591	P13591 [533-542]		0	1442.9	1.046	97.8	102.2	54.87	16.28		High	High	High	High	High	High	High	High	High	n/a	High	0.00576827	0.0357534	0.0262873	1.76	0.0765186	0.00921749	90
FALSE	High	[E].IAVNAVLTV.[A]	1xTMT6plex [N-Term]	1	1	1	P48643	P48643 [188-196]		0	1128.72	1.046	97.8	102.2	28.42	17.18		High	n/a	High	n/a	n/a	High	High	n/a	High	n/a	High	0.00193705	0.00766548	0.191825	1.66	0.020313	0.00241255	50
FALSE	High	[L].FASGLIHRV.[C]	1xTMT6plex [N-Term]	1	1	10	Q8N6L1	Q8N6L1 [84-92]		0	1228.74	1.045	97.8	102.2	55.6	57.44		High	High	High	High	High	High	High	High	High	High	High	0.00030248	0.00090107	0.419486	3.29	0.00310954	0.000541419	100
FALSE	High	[Y].QQFLIQQQY.[A]	1xTMT6plex [N-Term]	1	1	2	Q6Y7W6	Q6Y7W6 [628-636]		0	1424.77	1.045	97.8	102.2	23.02	53.17		n/a	High	High	High	High	High	High	High	High	High	High	0.00161841	0.00555844	0.226096	1.77	0.0153391	0.00199468	90
FALSE	High	[D].HTIFHDISL.[R]	1xTMT6plex [N-Term]	1	1	2	P82675	P82675 [288-296]		0	1311.73	1.045	97.8	102.2	55.44	47.88		High	High	High	High	High	High	High	High	High	n/a	High	0.00193705	0.0075111	0.193996	2.61	0.0199555	0.00241255	90
FALSE	High	[N].ELSRIVLEV.[R]	1xTMT6plex [N-Term]	1	1	1	Q5XUX0	Q5XUX0 [365-373]		0	1286.79	1.045	97.8	102.2	14.64	19.62		n/a	High	High	High	High	High	High	High	High	n/a	High	0.00030248	0.000306356	0.533959	1.58	0.00120567	0.000541419	80
FALSE	High	[N].TVASVLLDV.[A]	1xTMT6plex [N-Term]	1	1	3	Q9BRB3	Q9BRB3 [278-286]		0	1145.7	1.045	97.8	102.2	16.36	25.81		n/a	High	High	High	High	High	High	High	High	n/a	High	0.0024948	0.0118062	0.145695	1.92	0.029582	0.00369198	80
FALSE	High	[R].DVQIGDIVTV.[G]	1xTMT6plex [N-Term]	1	1	2	P62280	P62280 [119-128]		0	1287.74	1.044	97.8	102.2	31.89	36.37		n/a	High	High	High	High	High	High	High	High	n/a	High	0.00030248	0.000331995	0.525432	2.24	0.00129385	0.000541419	80
FALSE	High	[D].AKIFGIQSF.[C]	1xTMT6plex [N-Term]; 1xTMT6plex [K2]	1	1	1	Q8TAA5	Q8TAA5 [101-109]		0	1468.89	1.044	97.8	102.2	34.94	29.55		n/a	High	High	High	High	High	High	High	High	n/a	High	0.0055623	0.0338169	0.0323625	1.2	0.072999	0.00907624	80
FALSE	High	[D].KPLSDPAPF.[-]	1xTMT6plex [K1]; 1xTMT6plex [N-Term]	1	1	1	O43399	O43399 [198-206]		0	1429.85	1.044	97.9	102.1	5.97	23.21		n/a	High	High	High	High	High	High	High	High	n/a	High	0.00030248	0.00118195	0.390686	2.03	0.00394607	0.000541419	80
FALSE	High	[F].LSIDSQPQASNALEEL.[C]	1xTMT6plex [N-Term]	1	1	1	P48645	P48645 [66-81]		0	1944.01	1.044	97.9	102.1	53.81	64.56		n/a	High	High	High	High	High	High	High	n/a	n/a	High	0.00219264	0.00834199	0.1828	1.85	0.0218681	0.00294118	70
FALSE	High	[K].VVDLLAPYAK.[G]	1xTMT6plex [N-Term]; 1xTMT6plex [K10]	1	1	5	P06576	P06576 [189-198]		0	1546.96	1.044	97.9	102.1	15.48	54.39		High	High	High	High	High	High	High	High	High	High	High	0.00030248	3.46791e-05	0.765087	3.21	0.000177899	0.000541419	100
FALSE	High	[R].ESFDPSAFLV.[P]	1xTMT6plex [N-Term]	1	2	1	Q8NFA0	Q8NFA0 [1304-1313]		0	1340.69	1.043	97.9	102.1	39.78	19.74		n/a	High	High	High	High	n/a	High	High	n/a	n/a	High	0.00457642	0.0282366	0.0519605	1.39	0.0626375	0.00736687	60
FALSE	High	[G].ETFSSYISV.[H]	1xTMT6plex [N-Term]	1	1	3	A5PLN9	A5PLN9 [78-86]		0	1261.65	1.043	97.9	102.1	14.7	18.04		n/a	High	High	High	High	High	High	High	High	n/a	High	0.00030248	0.00164949	0.3553	2.01	0.00528728	0.000541419	80
FALSE	High	[I].TAYPQVVVV.[R]	1xTMT6plex [N-Term]	1	1	7	Q9ULI2	Q9ULI2 [68-76]		0	1204.71	1.043	97.9	102.1	49.99	51.22		High	High	High	High	High	High	High	High	High	n/a	High	0.00055788	0.0021819	0.325587	1.97	0.00675845	0.00100857	90
FALSE	High	[V].YTASIPALL.[C]	1xTMT6plex [N-Term]	1	1	2	Q9H9Y6	Q9H9Y6 [526-534]		0	1177.7	1.043	97.9	102.1	15.56	14.64		n/a	High	High	High	High	High	High	High	High	n/a	High	0.000925283	0.00278762	0.299548	1.55	0.00837895	0.00161551	80
FALSE	High	[E].EISTVLQYV.[V]	1xTMT6plex [N-Term]	1	1	1	Q92621	Q92621 [1258-1266]		0	1280.73	1.043	97.9	102.1	110.02	42.82		n/a	High	High	High	High	High	High	High	High	n/a	High	0.00257697	0.0125753	0.138945	2.24	0.0312462	0.00377264	80
FALSE	High	[E].FLSTINVG.[L]	1xTMT6plex [N-Term]	1	1	1	P39687	P39687 [46-53]		0	1079.63	1.042	97.9	102.1	36.33	8.24		n/a	n/a	n/a	High	High	n/a	High	High	n/a	n/a	High	0.00269888	0.0151571	0.11895	1.2	0.0367273	0.00394964	40
FALSE	High	[Y].EAASAIVNL.[P]	1xTMT6plex [N-Term]	1	1	4	Q9Y678	Q9Y678 [269-277]		0	1116.65	1.042	97.9	102.1	29.67	18.38		High	High	High	High	High	High	High	High	High	n/a	High	0.00030248	0.000648237	0.454434	2.51	0.00232864	0.000541419	90
FALSE	High	[K].AGAHLQGGAKR.[V]	1xTMT6plex [N-Term]; 1xTMT6plex [K10]	1	1	1	P04406	P04406 [108-118]		0	1523.92	1.042	97.9	102.1	26.49	29.6		High	High	High	High	High	High	High	High	High	n/a	High	0.00257697	0.0126764	0.138088	1.86	0.0314639	0.00377264	90
FALSE	High	[H].KGFAFVQY.[DV]	1xTMT6plex [K1]; 1xTMT6plex [N-Term]	1	4	1	P07910	P07910 [50-57]		0	1417.82	1.042	98	102	29.86	13.31		n/a	High	High	High	High	High	High	High	High	n/a	High	0.00161841	0.00487672	0.240035	1.34	0.0136794	0.00199468	80
FALSE	High	[L].KQQPPAVQF.[V]	1xTMT6plex [K1]; 1xTMT6plex [N-Term]	1	1	1	O60341	O60341 [631-639]		0	1500.89	1.042	98	102	26.81	23.01		n/a	High	High	High	High	High	High	High	High	n/a	High	0.0064	0.0440385	0.00342526	1.15	0.0911905	0.00985782	80
FALSE	High	[V].YTINLESQYL.[L]	1xTMT6plex [N-Term]	1	1	1	Q5RL73	Q5RL73 [39-48]		0	1472.78	1.042	98	102	25.19	37.77		n/a	High	High	High	High	High	High	High	High	n/a	High	0.000925283	0.00260425	0.306782	1.16	0.00789346	0.00161551	80
FALSE	High	[T].EATELLQNI.[R]	1xTMT6plex [N-Term]	1	1	1	O14578	O14578 [654-662]		0	1259.7	1.041	98	102	27.76	13.23		High	High	High	High	High	High	High	High	High	n/a	High	0.000925283	0.00271887	0.302203	2.37	0.00819741	0.00161551	90
FALSE	High	[D].ETIANVPIL.[I]	1xTMT6plex [N-Term]	1	1	1	Q9Y6B6	Q9Y6B6 [122-130]		0	1198.72	1.041	98	102	34.08	30.98		High	n/a	High	High	High	n/a	High	n/a	High	n/a	High	0.00193705	0.00767117	0.191746	1.52	0.0203262	0.00241255	60
FALSE	High	[G].YAAPPSPPLS.[R]	1xTMT6plex [N-Term]	1	1	1	Q16610	Q16610 [43-52]		0	1228.68	1.041	98	102	15.78	4.66		n/a	High	High	High	High	High	High	High	High	n/a	High	0.00589217	0.0366426	0.0236031	1.34	0.0781225	0.00921749	80
FALSE	High	[S].ETFVGDYTL.[S]	1xTMT6plex [N-Term]	1	1	2	P19174	P19174 [589-597]		0	1273.65	1.041	98	102	45.14	36.21		High	High	High	High	High	High	High	High	High	n/a	High	0.00030248	0.00100288	0.408125	2.18	0.00341599	0.000541419	90
FALSE	High	[D].QVANVRFNV.[A]	1xTMT6plex [N-Term]	1	1	2	P30154	P30154 [544-552]		0	1275.74	1.041	98	102	51.17	22.31		High	High	High	High	High	High	High	High	High	n/a	High	0.00389189	0.0255984	0.0625768	1.77	0.0576133	0.00618865	90
FALSE	High	[S].EIFPLHVKGV.[A]	1xTMT6plex [N-Term]; 1xTMT6plex [K8]	1	1	3	Q9NY64	Q9NY64 [399-408]		0	1596.99	1.04	98	102	50.76	26.15		High	High	High	High	High	High	High	High	High	n/a	High	0.00030248	0.000247538	0.556577	2.76	0.00099979	0.000541419	90
FALSE	High	[L].STVSVFTFV.[A]	1xTMT6plex [N-Term]	1	1	2	Q7Z429	Q7Z429 [178-186]		0	1215.68	1.04	98	102	41.25	14.89		High	High	High	High	High	High	High	High	High	n/a	High	0.000925283	0.00285254	0.2971	1.59	0.00854987	0.00161551	90
FALSE	High	[R].AAFNSGK.[V]	1xTMT6plex [N-Term]; 1xTMT6plex [K7]	1	1	1	P04406	P04406 [21-27]		0	1152.68	1.04	98	102	20.04	49.42		High	High	High	High	High	High	High	High	High	High	High	0.00110963	0.00361214	0.27199	2.08	0.0105162	0.00161551	100
FALSE	High	[D].FGEALVRHDEF.[-]	1xTMT6plex [N-Term]	1	1	1	O43852	O43852 [305-315]		0	1548.8	1.039	98.1	101.9	35.45	58.87		High	High	High	High	High	High	High	High	High	High	High	0.00257697	0.0124069	0.140387	2.9	0.0308832	0.00377264	100
FALSE	High	[A].QIVDWPIVY.[S]	1xTMT6plex [N-Term]	1	1	2	O95259	O95259 [36-44]		0	1361.77	1.039	98.1	101.9	13.7	30.55		n/a	High	High	High	High	High	High	High	High	n/a	High	0.000925283	0.00263079	0.305704	1.9	0.00796399	0.00161551	80
FALSE	High	[L].FTADSQAMV.[K]	1xTMT6plex [N-Term]; 1xOxidation [M8]	1	1	1	P17029	P17029 [219-227]		0	1214.59	1.039	98.1	101.9	38.23	31.31		High	High	High	High	High	High	High	High	High	n/a	High	0.00229428	0.00876851	0.177477	1.16	0.0228394	0.00317369	90
FALSE	High	[C].EIIDREAIQEL.[E]	1xTMT6plex [N-Term]	1	1	1	Q8NDW8	Q8NDW8 [87-97]		0	1557.87	1.039	98.1	101.9	57.61	22.96		High	High	High	High	High	High	High	High	High	n/a	High	0.00356983	0.0216982	0.0804124	1.74	0.0500161	0.0056781	90
FALSE	High	[A].GKIQFGYVY.[G]	1xTMT6plex [N-Term]; 1xTMT6plex [K2]	1	1	2	Q969M3	Q969M3 [145-153]		0	1532.89	1.039	98.1	101.9	10.69	15.87		n/a	High	High	High	High	High	High	High	High	n/a	High	0.00110963	0.00357627	0.273051	1.22	0.0104247	0.00161551	80
FALSE	High	[N].RALPFVPMSY.[Q]	1xTMT6plex [N-Term]; 1xOxidation [M8]	1	1	1	Q12789	Q12789 [1492-1501]		0	1425.78	1.039	98.1	101.9	17.66	27.84		n/a	High	High	High	High	High	High	High	High	n/a	High	0.00356609	0.0199157	0.089639	1.95	0.0464688	0.00561419	80
FALSE	High	[A].EVSNTFVRL.[A]	1xTMT6plex [N-Term]	1	1	7	Q9BUI4	Q9BUI4 [143-151]		0	1293.74	1.039	98.1	101.9	56.27	57.49		High	High	High	High	High	High	High	High	High	High	High	0.00030248	0.000275059	0.545392	2.05	0.00109679	0.000541419	100
FALSE	High	[H].TTVPFGVTY.[L]	1xTMT6plex [N-Term]	1	1	1	Q5VYX0	Q5VYX0 [246-254]		0	1213.67	1.038	98.1	101.9	52.11	19.65		High	High	High	High	High	High	High	High	High	n/a	High	0.0024948	0.0110574	0.152701	2.28	0.027946	0.00369198	90
FALSE	High	[G].DLAPINAFI.[G]	1xTMT6plex [N-Term]	1	1	4	P22314	P22314 [393-401]		0	1202.7	1.038	98.1	101.9	27.95	31.48		n/a	High	High	High	High	High	High	High	High	n/a	High	0.00055788	0.0020673	0.331319	1.56	0.00644595	0.00100857	80
FALSE	High	[I].QQYNSFVSL.[S]	1xTMT6plex [N-Term]	1	1	3	P10644	P10644 [371-379]		0	1314.69	1.038	98.1	101.9	68.58	27.3		High	High	High	High	High	High	High	High	High	n/a	High	0.00030248	0.000808833	0.430947	1.47	0.00282821	0.000541419	90
FALSE	High	[D].NLPSSAGSGDKPLSDPAPF.[-]	1xTMT6plex [N-Term]; 1xTMT6plex [K11]	1	1	2	O43399	O43399 [188-206]		0	2315.23	1.038	98.1	101.9	25.75	34.27		n/a	High	High	High	High	High	High	High	High	n/a	High	0.00030248	0.00175991	0.348418	2.46	0.00559672	0.000541419	80
FALSE	High	[M].MTFDSEVELMKV.[A]	2xOxidation [M1; M10]; 1xTMT6plex [N-Term]; 1xTMT6plex [K11]	1	1	2	P11926	P11926 [131-142]		0	1918.99	1.037	98.2	101.8	60.66	26.8		n/a	High	High	High	High	High	High	High	High	n/a	High	0.00030248	0.000310639	0.532486	1.91	0.00122046	0.000541419	80
FALSE	High	[V].ETIGDAYMVV.[SG]	1xTMT6plex [N-Term]; 1xOxidation [M8]	1	3	2	P16066	P16066 [921-930]		0	1342.68	1.037	98.2	101.8	40.78	26.55		n/a	High	High	High	High	High	High	High	High	n/a	High	0.00030248	0.000666962	0.451413	1.35	0.00238759	0.000541419	80
FALSE	High	[K].TLNDELEIIEGMK.[F]	1xTMT6plex [N-Term]; 1xOxidation [M12]; 1xTMT6plex [K13]	1	1	1	P10809	P10809 [206-218]		0	1979.08	1.037	98.2	101.8	45.83	13.23		High	High	High	High	High	High	High	High	High	n/a	High	0.00356609	0.0192205	0.0934595	1.46	0.0450713	0.00556328	90
FALSE	High	[Q].SQFIFEHSY.[S]	1xTMT6plex [N-Term]	1	1	2	Q8TBB0	Q8TBB0 [134-142]		0	1386.69	1.037	98.2	101.8	55.44	16.86		High	High	High	High	High	High	High	High	High	n/a	High	0.00208869	0.00798168	0.187512	1.91	0.0210421	0.00270108	90
FALSE	High	[S].EASPEVLGV.[N]	1xTMT6plex [N-Term]	1	1	1	O94822	O94822 [1212-1220]		0	1129.63	1.036	98.2	101.8	46.72	52.3		High	High	High	High	High	High	High	High	High	High	High	0.00125313	0.00408271	0.258957	2.24	0.0117076	0.00191791	100
FALSE	High	[E].DVSIINITV.[K]	1xTMT6plex [N-Term]	1	1	2	Q96BP3	Q96BP3 [637-645]		0	1202.72	1.036	98.2	101.8	15.09	17.28		n/a	High	High	High	High	High	High	High	High	n/a	High	0.00262881	0.0135471	0.130978	1.69	0.0333278	0.00377264	80
FALSE	High	[G].TVFTDHMLTV.[E]	1xTMT6plex [N-Term]; 1xOxidation [M7]	1	1	1	P54687	P54687 [51-60]		0	1408.73	1.036	98.2	101.8	18.13	10.27		n/a	High	High	High	High	High	High	High	High	n/a	High	0.00356983	0.023692	0.0709352	1.27	0.0539265	0.0056781	80
FALSE	High	[K].SVVTSIFGV.[K]	1xTMT6plex [N-Term]	1	1	1	P41252	P41252 [1116-1124]		0	1137.67	1.036	98.2	101.8	32.88	32.4		n/a	High	High	High	High	n/a	High	High	High	n/a	High	0.00346558	0.0188828	0.0953646	1.69	0.0443895	0.00534138	70
FALSE	High	[A].QTYGSEVIL.[S]	1xTMT6plex [N-Term]	1	1	1	O75448	O75448 [505-513]		0	1238.68	1.035	98.3	101.7	16.82	29.06		n/a	High	High	High	High	High	High	High	High	n/a	High	0.00125313	0.00387101	0.264624	1.83	0.0111739	0.00191791	80
FALSE	High	[G].ESVEFQNLA.[T]	1xTMT6plex [N-Term]	1	1	2	P24928	P24928 [899-907]		0	1265.66	1.035	98.3	101.7	48.78	11.29		High	High	High	High	High	High	High	High	High	n/a	High	0.000806668	0.00246594	0.312582	1.92	0.00752451	0.0014556	90
FALSE	High	[K].NKLDFLRPYTVPNKK.[G]	1xTMT6plex [N-Term]; 3xTMT6plex [K2; K14; K15]	1	1	1	Q99436	Q99436 [224-238]		0	2749.69	1.035	98.3	101.7	37.72	38.97		High	High	High	High	High	High	High	High	High	High	High	0.00416178	0.0272927	0.0556435	1.38	0.0608498	0.00674252	100
FALSE	High	[E].HTLRIPEVGV.[S]	1xTMT6plex [N-Term]	1	1	3	Q8N302	Q8N302 [444-453]		0	1349.81	1.035	98.3	101.7	53.02	23.52		High	High	High	High	High	High	High	High	High	n/a	High	0.00030248	0.00121703	0.387582	3.18	0.00404868	0.000541419	90
FALSE	High	[S].AAVSSLIEK.[F]	1xTMT6plex [N-Term]; 1xTMT6plex [K9]	1	1	1	P98174	P98174 [209-217]		0	1375.86	1.035	98.3	101.7	19.33	19.94		n/a	High	High	High	High	High	High	High	High	n/a	High	0.00576827	0.0355444	0.0269273	1.13	0.0761406	0.00921749	80
FALSE	High	[L].FAYGGWNYL.[N]	1xTMT6plex [N-Term]	1	1	2	Q01650	Q01650 [252-260]		0	1319.66	1.035	98.3	101.7	43.01	23.82		High	High	High	High	High	High	High	High	High	n/a	High	0.000925283	0.00301484	0.291216	1.76	0.00897502	0.00161551	90
FALSE	High	[L].RQIVSGLKY.[L]	1xTMT6plex [N-Term]; 1xTMT6plex [K8]	1	1	1	Q9NYY3	Q9NYY3 [187-195]		0	1521.95	1.034	98.3	101.7	10.65	36.78		n/a	High	High	High	High	High	High	High	High	n/a	High	0.00030248	7.64865e-05	0.681174	2.52	0.000356375	0.000541419	80
FALSE	High	[S].DAVTFITYV.[Q]	1xTMT6plex [N-Term]	1	1	1	Q14204	Q14204 [1165-1173]		0	1257.69	1.034	98.3	101.7	17.23	19.78		n/a	High	High	High	High	High	High	High	High	n/a	High	0.00281582	0.0152669	0.118176	1.77	0.0369572	0.00418307	80
FALSE	High	[L].NQYPDFNNY.[L]	1xTMT6plex [N-Term]	1	1	1	Q92973	Q92973 [49-57]		0	1403.64	1.034	98.3	101.7	48.49	19.78		High	High	High	High	High	High	High	High	High	n/a	High	0.00576827	0.0355209	0.0269998	1.89	0.0760979	0.00921749	90
FALSE	High	[S].ETVGILHKV.[K]	1xTMT6plex [N-Term]; 1xTMT6plex [K8]	1	1	4	Q96HH9	Q96HH9 [327-335]		0	1453.91	1.033	98.4	101.6	48.86	54.83		High	High	High	High	High	High	High	High	High	High	High	0.00030248	0.00153489	0.362947	2.38	0.00496341	0.000541419	100
FALSE	High	[A].ETIIDTKGV.[T]	1xTMT6plex [N-Term]; 1xTMT6plex [K7]	1	1	3	Q9GZS1	Q9GZS1 [173-181]		0	1433.86	1.033	98.4	101.6	53.52	19.77		High	High	High	High	High	High	High	High	High	n/a	High	0.00110963	0.00372383	0.268749	2.03	0.0108007	0.00161551	90
FALSE	High	[F].ESSVVIQQL.[C]	1xTMT6plex [N-Term]	1	1	2	Q92535	Q92535 [54-62]		0	1231.71	1.033	98.4	101.6	116.14	146.58		High	High	High	High	High	High	High	High	High	High	High	0.00110963	0.00352276	0.274655	1.63	0.0102878	0.00161551	100
FALSE	High	[A].TTGDITVSV.[S]	1xTMT6plex [N-Term]	1	1	1	Q9UK99	Q9UK99 [280-288]		0	1121.63	1.033	98.4	101.6	53.45	51.83		High	High	High	High	High	High	High	High	High	High	High	0.00161841	0.00537044	0.229762	1.89	0.0148842	0.00199468	100
FALSE	High	[L].KAASQILIL.[K]	1xTMT6plex [K1]; 1xTMT6plex [N-Term]	1	1	1	O15439	O15439 [598-606]		0	1414.94	1.032	98.4	101.6	35.64	36.01		n/a	High	High	High	High	High	High	High	High	n/a	High	0.00615822	0.0422026	0.00811365	1.5	0.0879899	0.00951113	80
FALSE	High	[W].EVADLQPQL.[K]	1xTMT6plex [N-Term]	1	1	2	P22695	P22695 [150-158]		0	1241.69	1.032	98.4	101.6	50.32	22.48		High	High	High	High	High	High	High	High	High	n/a	High	0.0024305	0.00932866	0.170865	2.01	0.0241051	0.00344432	90
FALSE	High	[T].YSYPETPLY.[T]	1xTMT6plex [N-Term]	1	1	1	P22670	P22670 [315-323]		0	1361.68	1.032	98.4	101.6	48.61	24.79		High	High	High	High	High	High	High	High	High	n/a	High	0.00576827	0.0354083	0.0273462	1.84	0.0758941	0.00921749	90
FALSE	High	[G].SSHFVPVFV.[A]	1xTMT6plex [N-Term]	1	1	1	P32942	P32942 [483-491]		0	1247.7	1.032	98.4	101.6	15.16	15.49		n/a	High	High	High	High	High	High	High	High	n/a	High	0.00269888	0.0146755	0.12241	1.17	0.0357165	0.00394964	80
FALSE	High	[A].KALANVNIGSL.[I]	1xTMT6plex [K1]; 1xTMT6plex [N-Term]	1	1	1	P05386	P05386 [49-59]		0	1557.97	1.032	98.4	101.6	55.81	28.89		High	High	High	High	High	High	High	High	High	n/a	High	0.00257697	0.0125783	0.138919	1.63	0.0312528	0.00377264	90
FALSE	High	[G].DVVGITYDHV.[E]	1xTMT6plex [N-Term]	1	1	2	Q5W111	Q5W111 [128-137]		0	1346.72	1.032	98.4	101.6	29.47	39.44		High	High	High	High	High	High	High	High	High	n/a	High	0.00030248	0.000207162	0.575468	2.04	0.000855042	0.000541419	90
FALSE	High	[K].SFVLNLGK.[D]	1xTMT6plex [N-Term]; 1xTMT6plex [K8]	1	1	1	P09382	P09382 [30-37]		0	1335.84	1.032	98.4	101.6	20.51	47.56		High	High	High	High	High	High	High	High	High	High	High	0.00161841	0.0052914	0.231342	2.31	0.0146923	0.00199468	100
FALSE	High	[A].VQVTPLSSGY.[A]	1xTMT6plex [N-Term]	1	1	1	Q9NV88	Q9NV88 [209-218]		0	1279.71	1.032	98.4	101.6	28.01	57.23		High	High	n/a	High	High	High	High	n/a	n/a	n/a	High	0.0055623	0.0336348	0.032951	1.24	0.0726661	0.00907624	60
FALSE	High	[A].KMFRAVEEGLTY.[K]	1xTMT6plex [K1]; 1xTMT6plex [N-Term]; 1xOxidation [M2]	1	1	1	Q5JTH9	Q5JTH9 [470-481]		0	1918.05	1.031	98.5	101.5	50.64	17.65		High	High	High	High	High	High	High	High	High	n/a	High	0.00269888	0.0144517	0.124056	1.03	0.0352451	0.00394964	90
FALSE	High	[C].ETFNDFVRL.[F]	1xTMT6plex [N-Term]	1	1	2	O43913	O43913 [97-105]		0	1369.73	1.031	98.5	101.5	59.41	12.78		High	High	High	High	High	High	High	High	High	n/a	High	0.00030248	0.00123248	0.386243	1.76	0.00409377	0.000541419	90
FALSE	High	[H].EAAFPIAVV.[A]	1xTMT6plex [N-Term]	1	1	5	Q53GS7	Q53GS7 [497-505]		0	1145.68	1.031	98.5	101.5	12.88	69.53		n/a	High	High	High	High	High	High	High	High	n/a	High	0.00144539	0.00433674	0.252531	1.84	0.0123434	0.00199468	80
FALSE	High	[C].NSSQVVVAV.[G]	1xTMT6plex [N-Term]	1	1	4	Q16531	Q16531 [504-512]		0	1131.66	1.031	98.5	101.5	54.61	25.26		High	High	High	High	High	High	High	High	High	n/a	High	0.000806668	0.00245997	0.31284	2.31	0.0075085	0.0014556	90
FALSE	High	[S].ETFPTILEEA.[K]	1xTMT6plex [N-Term]	1	1	1	O60610	O60610 [1255-1264]		0	1378.73	1.031	98.5	101.5	20.86	8.83		n/a	High	High	High	High	High	High	High	High	n/a	High	0.00389189	0.0261933	0.0600929	1.63	0.0587538	0.00618865	80
FALSE	High	[D].TTPSVVVHV.[C]	1xTMT6plex [N-Term]	1	1	2	P53805	P53805 [207-215]		0	1167.69	1.03	98.5	101.5	11.07	25.42		n/a	High	High	High	High	High	High	High	n/a	n/a	High	0.0024948	0.0114012	0.149428	1.78	0.028699	0.00369198	70
FALSE	High	[Q].GQYLTVEQL.[T]	1xTMT6plex [N-Term]	1	1	1	Q66K64	Q66K64 [438-446]		0	1279.71	1.03	98.5	101.5	78.6	29.71		High	High	High	High	High	High	High	High	High	n/a	High	0.0024948	0.0111977	0.151353	1.28	0.0282537	0.00369198	90
FALSE	High	[G].DVFGDTSFL.[S]	1xTMT6plex [N-Term]	1	1	2	Q00587	Q00587 [56-64]		0	1229.63	1.03	98.5	101.5	14.36	14.32		n/a	High	High	High	High	High	High	High	High	n/a	High	0.00030248	0.00109711	0.398593	1.34	0.00369625	0.000541419	80
FALSE	High	[E].KKPESFFTQF.[D]	2xTMT6plex [K1; K2]; 1xTMT6plex [N-Term]	1	1	3	Q9UBE0	Q9UBE0 [117-126]		0	1946.14	1.03	98.5	101.5	10.82	27.15		n/a	High	High	High	High	High	High	High	High	n/a	High	0.00030248	0.000751579	0.438738	1.34	0.00265164	0.000541419	80
FALSE	High	[S].FVNEIISRI.[K]	1xTMT6plex [N-Term]	1	1	3	P43246	P43246 [922-930]		0	1319.79	1.03	98.5	101.5	47.05	54.38		High	High	High	High	High	High	High	High	High	High	High	0.00030248	0.00106008	0.402238	2.2	0.00358646	0.000541419	100
FALSE	High	[A].AHSNEILIF.[S]	1xTMT6plex [N-Term]	1	1	2	Q9Y2U9	Q9Y2U9 [349-357]		0	1272.71	1.03	98.5	101.5	51.4	19.83		High	High	High	High	High	High	High	High	High	n/a	High	0.000925283	0.00258978	0.307374	1.43	0.00785499	0.00161551	90
FALSE	High	[Y].DVSSILTSI.[Q]	1xTMT6plex [N-Term]	1	2	4	P49459	P49459 [101-109]		0	1163.67	1.03	98.5	101.5	9.64	30.37		n/a	High	High	High	High	High	High	High	High	n/a	High	0.00110963	0.00368467	0.269874	2.58	0.0107011	0.00161551	80
FALSE	High	[L].RAAPLLLYA.[N]	1xTMT6plex [N-Term]	1	1	1	O75581	O75581 [18-26]		0	1216.76	1.029	98.6	101.4	6.52	24.24		n/a	High	High	High	High	High	High	High	High	n/a	High	0.00161841	0.00579955	0.22157	1.09	0.0159197	0.00199468	80
FALSE	High	[N].HIAYIPIQI.[G]	1xTMT6plex [N-Term]	1	1	1	Q8IWT6	Q8IWT6 [650-658]		0	1296.79	1.029	98.6	101.4	42.97	37.5		High	High	High	High	High	High	High	High	High	n/a	High	0.000925283	0.00261136	0.306492	1.51	0.00791237	0.00161551	90
FALSE	High	[S].EVIAEAVGV.[K]	1xTMT6plex [N-Term]	1	1	7	O15226	O15226 [487-495]		0	1115.65	1.029	98.6	101.4	36.57	23.35		High	High	High	High	High	High	High	High	High	n/a	High	0.00030248	0.000563601	0.46928	2.32	0.0020594	0.000541419	90
FALSE	High	[L].SIAEVVHQL.[Q]	1xTMT6plex [N-Term]	1	1	2	O14976	O14976 [305-313]		0	1224.71	1.029	98.6	101.4	12.67	59.25		n/a	High	High	High	High	High	High	High	High	High	High	0.00193705	0.00645722	0.21012	2.27	0.0174871	0.00241255	90
FALSE	High	[L].DVATITKTVV.[E]	1xTMT6plex [N-Term]; 1xTMT6plex [K7]	1	1	5	P57740	P57740 [631-640]		0	1504.94	1.028	98.6	101.4	54.98	57.27		High	High	High	High	High	High	High	High	High	High	High	0.00030248	0.0015933	0.358981	1.62	0.00512883	0.000541419	100
FALSE	High	[Q].KTIDYIQFL.[H]	1xTMT6plex [K1]; 1xTMT6plex [N-Term]	1	1	1	Q9UH92	Q9UH92 [179-187]		0	1598.96	1.028	98.6	101.4	25.15	39.16		High	High	High	High	High	High	High	High	High	n/a	High	0.00245736	0.00957912	0.168036	0.64	0.0246674	0.00356457	90
FALSE	High	[T].SVTSIQERI.[M]	1xTMT6plex [N-Term]	1	1	2	O60333	O60333 [456-464]		0	1261.73	1.028	98.6	101.4	10.37	18.75		n/a	High	High	High	High	High	High	High	High	n/a	High	0.00030248	0.000619636	0.459223	1.8	0.00223815	0.000541419	80
FALSE	High	[D].EVISFVPPPL.[D]	1xTMT6plex [N-Term]	1	1	2	Q16539	Q16539 [344-353]		0	1326.79	1.028	98.6	101.4	17.73	22.22		n/a	High	High	High	High	High	High	High	High	n/a	High	0.000925283	0.00310242	0.288171	2.13	0.00920323	0.00161551	80
FALSE	High	[L].ALYSGLFAY.[G]	1xTMT6plex [N-Term]	1	1	1	Q01650	Q01650 [246-254]		0	1233.67	1.028	98.6	101.4	9.9	16.98		n/a	High	High	High	High	High	High	High	High	n/a	High	0.00030248	0.000648342	0.454417	2.21	0.00232897	0.000541419	80
FALSE	High	[V].DTFQDYFGV.[C]	1xTMT6plex [N-Term]	1	1	2	P53677	P53677 [88-96]		0	1320.63	1.027	98.6	101.4	20.19	12.98		n/a	High	High	High	High	High	High	High	High	n/a	High	0.00030248	0.00168599	0.352976	1.85	0.00538982	0.000541419	80
FALSE	High	[S].YKVDNLEEF.[L]	1xTMT6plex [N-Term]; 1xTMT6plex [K2]	1	1	1	Q12789	Q12789 [925-933]		0	1614.88	1.027	98.7	101.3	8.16	14.68		n/a	High	High	High	High	High	High	High	High	n/a	High	0.00030248	0.000849935	0.425686	1.05	0.00295405	0.000541419	80
FALSE	High	[L].MTALVNVAL.[N]	1xOxidation [M1]; 1xTMT6plex [N-Term]	2	2	3	Q8WVM7; Q8N3U4	Q8WVM7 [230-238]; Q8N3U4 [227-235]		0	1176.69	1.027	98.7	101.3	50.71	28.26	NotUnique	High	High	High	High	High	High	High	High	High	n/a	High	0.0024948	0.0113022	0.15036	1.93	0.0284826	0.00369198	90
FALSE	High	[K].GGIMLPEK.[S]	1xTMT6plex [N-Term]; 1xOxidation [M4]; 1xTMT6plex [K8]	1	1	2	P61604	P61604 [29-36]		0	1318.78	1.027	98.7	101.3	17.63	38.58		High	High	High	High	High	High	High	High	High	High	High	0.00161841	0.00475843	0.24265	1.25	0.0133885	0.00199468	100
FALSE	High	[R].AHSIQIMK.[V]	1xTMT6plex [N-Term]; 1xOxidation [M7]; 1xTMT6plex [K8]	1	1	1	Q02543	Q02543 [121-128]		0	1401.83	1.026	98.7	101.3	42.59	29.79		High	High	High	High	High	High	High	High	High	High	High	0.0024305	0.0093455	0.170673	1.61	0.0241428	0.00344432	100
FALSE	High	[F].RQYGKVLIP.[V]	1xTMT6plex [N-Term]; 1xTMT6plex [K5]	1	1	1	Q96ND0	Q96ND0 [131-139]		0	1531.97	1.026	98.7	101.3	15.08	53.89		n/a	High	High	High	High	High	High	High	High	High	High	0.00161841	0.00478647	0.242025	1.75	0.0134574	0.00199468	90
FALSE	High	[Q].SINMPSLPV.[I]	1xTMT6plex [N-Term]; 1xOxidation [M4]	1	1	2	A0A3Q0NB12	A0A3Q0NB12 [541-549]		0	1202.67	1.026	98.7	101.3	74.99	72.61		n/a	High	High	High	High	High	High	High	High	n/a	High	0.00161841	0.00551288	0.226973	1.61	0.015229	0.00199468	80
FALSE	High	[E].ESDDDMGFGLFD.[-]	1xTMT6plex [N-Term]; 1xOxidation [M6]	2	2	1	P05386; P05387	P05386 [103-114]; P05387 [104-115]		0	1592.66	1.025	98.8	101.2	20.29	16.59	NotUnique	n/a	High	High	High	High	High	High	High	High	n/a	High	0.00346558	0.0191609	0.0937936	1.68	0.044951	0.00534138	80
FALSE	High	[A].YTIDLGDTSI.[T]	1xTMT6plex [N-Term]	1	1	3	Q53EP0	Q53EP0 [903-912]		0	1326.7	1.025	98.8	101.2	50.49	56.97		High	High	High	High	High	High	High	High	High	High	High	0.00030248	0.000499828	0.482022	1.89	0.00185327	0.000541419	100
FALSE	High	[A].SAIPMVPVV.[T]	1xTMT6plex [N-Term]; 1xOxidation [M5]	1	1	2	O14668	O14668 [206-214]		0	1157.68	1.025	98.8	101.2	34.64	39.83		High	High	High	High	High	High	High	High	High	n/a	High	0.00193705	0.00683196	0.204104	1.45	0.0183708	0.00241255	90
FALSE	High	[S].ETVIIPEQV.[L]	1xTMT6plex [N-Term]	1	1	1	P17010	P17010 [89-97]		0	1256.73	1.025	98.8	101.2	51.66	76.44		n/a	High	High	High	High	High	High	High	High	n/a	High	0.00193705	0.00730227	0.197004	1.86	0.0194703	0.00241255	80
FALSE	High	[N].GQNFENITF.[M]	1xTMT6plex [N-Term]	1	1	1	Q8TEU7	Q8TEU7 [583-591]		0	1298.66	1.025	98.8	101.2	0.9	54.64		n/a	n/a	n/a	High	High	n/a	High	n/a	High	n/a	High	0.00356983	0.0224181	0.0768958	1.57	0.0514346	0.0056781	40
FALSE	High	[D].QTVMVPSLL.[R]	1xTMT6plex [N-Term]; 1xOxidation [M4]	1	1	1	Q9NPA3	Q9NPA3 [30-38]		0	1232.71	1.025	98.8	101.2	47.84	29.73		High	High	High	High	High	High	High	High	High	n/a	High	0.00576827	0.0355716	0.0268439	1.56	0.0761898	0.00921749	90
FALSE	High	[N].MLYGTITEF.[C]	1xOxidation [M1]; 1xTMT6plex [N-Term]	1	1	2	Q9H8S9	Q9H8S9 [70-78]		0	1319.68	1.025	98.8	101.2	20.21	30.36		n/a	High	High	High	High	High	High	High	High	n/a	High	0.00356983	0.0225424	0.0762994	1.25	0.0516789	0.0056781	80
FALSE	High	[P].ETVYPFDFA.[Y]	1xTMT6plex [N-Term]	1	1	1	P51688	P51688 [129-137]		0	1317.66	1.025	98.8	101.2	12.29	31.54		n/a	High	High	High	High	High	High	High	High	n/a	High	0.00288546	0.0154945	0.11659	1.13	0.0374326	0.0043573	80
FALSE	High	[G].QAITLVTQY.[D]	1xTMT6plex [N-Term]	1	1	1	Q9Y6V7	Q9Y6V7 [347-355]		0	1265.73	1.024	98.8	101.2	13.38	13.25		n/a	High	High	High	High	High	High	High	High	n/a	High	0.00597418	0.0394702	0.0154645	2.25	0.0831746	0.00927178	80
FALSE	High	[E].GMVGELIAF.[C]	1xTMT6plex [N-Term]; 1xOxidation [M2]	1	1	4	Q14181	Q14181 [40-48]		0	1181.64	1.024	98.8	101.2	24.17	28.42		n/a	High	High	High	High	High	High	High	High	n/a	High	0.00030248	0.000544793	0.472882	2.38	0.00199891	0.000541419	80
FALSE	High	[K].HFVGMLPEK.[D]	1xTMT6plex [N-Term]; 1xOxidation [M5]; 1xTMT6plex [K9]	1	1	1	P60981	P60981 [70-78]		0	1531.87	1.024	98.8	101.2	28.05	51.21		High	High	High	High	High	High	High	High	High	High	High	0.000925283	0.00253992	0.309441	2.36	0.00772213	0.00161551	100
FALSE	High	[L].TTGFVPMYV.[G]	1xTMT6plex [N-Term]; 1xOxidation [M7]	1	1	4	P11166	P11166 [136-144]		0	1259.65	1.024	98.8	101.2	58.33	50.36		High	High	High	High	High	High	High	High	High	High	High	0.00030248	0.000537928	0.474227	1.79	0.00197678	0.000541419	100
FALSE	High	[E].HSAPFSWET.[K]	1xTMT6plex [N-Term]	1	1	2	Q9H425	Q9H425 [119-127]		0	1290.63	1.024	98.8	101.2	18.31	28.59		n/a	High	High	High	High	High	High	High	High	n/a	High	0.00262881	0.0131626	0.13406	1.06	0.0325071	0.00377264	80
FALSE	High	[L].EIITDFSGI.[V]	1xTMT6plex [N-Term]	1	1	1	Q9Y5Q9	Q9Y5Q9 [347-355]		0	1223.67	1.024	98.8	101.2	8.87	1.65		n/a	High	High	High	High	n/a	High	High	High	n/a	High	0.00030248	0.000783241	0.434359	2.48	0.00274948	0.000541419	70
FALSE	High	[D].DIFSDLYYV.[R]	1xTMT6plex [N-Term]	1	1	3	Q2TAL8	Q2TAL8 [567-575]		0	1363.7	1.024	98.8	101.2	20.9	45.9		n/a	High	High	High	High	High	High	High	High	n/a	High	0.00030248	0.000977013	0.410898	1.98	0.00333852	0.000541419	80
FALSE	High	[V].SAAEIYNEV.[L]	1xTMT6plex [N-Term]	1	1	1	Q9BVG8	Q9BVG8 [573-581]		0	1224.63	1.024	98.8	101.2	43.24	50.4		High	High	High	High	High	High	High	High	High	High	High	0.00288546	0.0160326	0.11293	1.84	0.0385523	0.0043573	100
FALSE	High	[I].EVYPGTYSVTV.[G]	1xTMT6plex [N-Term]	1	1	2	Q9NQ31	Q9NQ31 [174-184]		0	1443.76	1.024	98.8	101.2	41.28	40.7		High	High	High	High	High	High	High	High	High	High	High	0.00161841	0.00448577	0.248934	1.92	0.0127141	0.00199468	100
FALSE	High	[E].DAANVLLQL.[S]	1xTMT6plex [N-Term]	1	1	1	Q7Z6Z7	Q7Z6Z7 [3600-3608]		0	1185.7	1.023	98.8	101.2	11.71	21.39		n/a	High	High	High	High	High	High	High	High	n/a	High	0.0024305	0.00923996	0.171886	1.61	0.0239052	0.00344432	80
FALSE	High	[E].ESALPSAVL.[A]	1xTMT6plex [N-Term]	1	1	2	Q8IWR0	Q8IWR0 [252-260]		0	1115.65	1.023	98.9	101.1	55.9	28.69		High	High	High	High	High	High	High	High	High	n/a	High	0.00541867	0.0316	0.0397441	1.66	0.0689232	0.00875229	90
FALSE	High	[S].AASTEVSIL.[A]	1xTMT6plex [N-Term]	1	1	1	P35658	P35658 [321-329]		0	1119.65	1.023	98.9	101.1	28.31	22.25		n/a	High	High	High	High	High	High	High	High	n/a	High	0.00161841	0.00545823	0.228034	1.57	0.0150969	0.00199468	80
FALSE	High	[E].AVEQNTLQEF.[L]	1xTMT6plex [N-Term]	1	1	1	Q9H299	Q9H299 [80-89]		0	1407.73	1.023	98.9	101.1	14.61	48.75		n/a	High	High	High	High	High	High	High	High	n/a	High	0.00055788	0.00223512	0.323026	1.64	0.0069029	0.00100857	80
FALSE	High	[H].KMHYPMVEY.[C]	1xTMT6plex [K1]; 1xTMT6plex [N-Term]; 2xOxidation [M2; M6]	1	1	1	P11532	P11532 [3351-3359]		0	1687.86	1.022	98.9	101.1	26.35	56.88		n/a	High	High	High	High	High	High	High	High	n/a	High	0.00615822	0.0422392	0.00801838	0.73	0.088054	0.00951113	80
FALSE	High	[N].ETFGQYPLQV.[N]	1xTMT6plex [N-Term]	1	1	1	Q96RU2	Q96RU2 [311-320]		0	1410.75	1.022	98.9	101.1	13.61	34.37		n/a	High	High	High	High	High	High	High	High	n/a	High	0.00110963	0.0036707	0.270278	1.54	0.0106655	0.00161551	80
FALSE	High	[R].YLAEFATGNDRK.[E]	1xTMT6plex [N-Term]; 1xTMT6plex [K12]	1	1	2	P62258	P62258 [131-142]		0	1843.01	1.022	98.9	101.1	23.97	46.25		High	High	High	High	High	High	High	High	High	High	High	0.00030248	2.89822e-06	1.0284	3.16	2.01066e-05	0.000541419	100
FALSE	High	[L].VHFVQTNSF.[S]	1xTMT6plex [N-Term]	1	1	1	Q96SN8	Q96SN8 [834-842]		0	1307.69	1.022	98.9	101.1	39.78	28.33		n/a	High	High	High	High	High	High	High	High	n/a	High	0.00317189	0.0172637	0.104993	1.25	0.0410922	0.00471143	80
FALSE	High	[A].IAYFHPQKL.[S]	1xTMT6plex [N-Term]; 1xTMT6plex [K8]	1	1	3	Q8IZ69	Q8IZ69 [329-337]		0	1574.95	1.022	98.9	101.1	74.81	28.1		High	High	High	High	High	High	High	High	High	n/a	High	0.00030248	0.00080116	0.431958	2.28	0.00280465	0.000541419	90
FALSE	High	[Y].SKLSFSQVF.[K]	1xTMT6plex [N-Term]; 1xTMT6plex [K2]	1	1	1	Q9UJX4	Q9UJX4 [144-152]		0	1500.88	1.022	98.9	101.1	13.78	24.9		n/a	High	High	High	High	High	High	High	High	n/a	High	0.00193705	0.00609907	0.216203	1.87	0.0166363	0.00241255	80
FALSE	High	[A].LASGLILIT.[G]	1xTMT6plex [N-Term]	1	1	1	P13498	P13498 [15-23]		0	1129.74	1.021	98.9	101.1	44.84	26.33		n/a	High	High	High	High	High	High	High	High	n/a	High	0.00269888	0.0143516	0.124801	1.09	0.0350337	0.00394964	80
FALSE	High	[Y].KKNPFHLEL.[A]	2xTMT6plex [K1; K2]; 1xTMT6plex [N-Term]	1	1	3	Q92621	Q92621 [451-459]		0	1813.13	1.021	98.9	101.1	13.93	18.91		n/a	High	High	High	High	High	High	High	High	n/a	High	0.00161841	0.00574794	0.222523	1.76	0.0157956	0.00199468	80
FALSE	High	[E].ETVAAMMNI.[K]	1xTMT6plex [N-Term]; 2xOxidation [M6; M7]	1	1	1	A6NI28	A6NI28 [546-554]		0	1240.61	1.021	99	101	13.64	20.01		n/a	High	High	High	High	High	High	High	High	n/a	High	0.00317189	0.0176168	0.102819	1.71	0.0418155	0.00471143	80
FALSE	High	[V].YVFDGKPPQL.[K]	1xTMT6plex [N-Term]; 1xTMT6plex [K6]	1	1	5	P39748	P39748 [83-92]		0	1621.94	1.021	99	101	11.31	28.82		n/a	High	High	High	High	High	High	High	High	n/a	High	0.00030248	0.00174249	0.349475	2.04	0.00554805	0.000541419	80
FALSE	High	[H].TLADVLYHV.[E]	1xTMT6plex [N-Term]	1	1	3	Q9UBL3	Q9UBL3 [606-614]		0	1259.72	1.021	99	101	28.53	28.34		High	High	High	High	High	High	High	High	High	n/a	High	0.00030248	0.00158507	0.35953	1.97	0.0051056	0.000541419	90
FALSE	High	[A].NSSPVLSKV.[P]	1xTMT6plex [N-Term]; 1xTMT6plex [K8]	1	1	2	Q9NXE8	Q9NXE8 [216-224]		0	1388.85	1.021	99	101	11.54	21.99		n/a	High	High	High	High	High	High	High	High	n/a	High	0.00030248	0.00124528	0.385146	2.04	0.00413108	0.000541419	80
FALSE	High	[R].SKYEALQTF.[A]	1xTMT6plex [N-Term]; 1xTMT6plex [K2]	1	2	2	O15525	O15525 [109-117]		0	1544.87	1.021	99	101	53.09	59.85		High	High	High	High	High	High	High	High	High	High	High	0.00030248	0.00063859	0.456025	2.24	0.00229818	0.000541419	100
FALSE	High	[F].YGYDNVKEY.[L]	1xTMT6plex [N-Term]; 1xTMT6plex [K7]	1	1	1	Q96GN5	Q96GN5 [434-442]		0	1608.83	1.021	99	101	49.7	15.19		High	High	High	High	High	High	High	High	High	n/a	High	0.00030248	0.000578669	0.466481	1.93	0.00210767	0.000541419	90
FALSE	High	[K].GYGFGLIK.[L]	1xTMT6plex [N-Term]; 1xTMT6plex [K8]	1	1	9	P21796	P21796 [21-28]		0	1312.8	1.02	99	101	13.07	20.84		High	High	High	High	High	High	High	High	High	High	High	0.00030248	0.000127151	0.627254	2.26	0.000556914	0.000541419	100
FALSE	High	[V].EISQVTIVGI.[I]	1xTMT6plex [N-Term]	1	1	3	P15927	P15927 [70-79]		0	1287.77	1.02	99	101	52.94	22.38		High	High	High	High	High	High	High	High	High	n/a	High	0.00110963	0.00361309	0.271961	2.16	0.0105187	0.00161551	90
FALSE	High	[E].EAFHGKFYEA.[D]	1xTMT6plex [N-Term]; 1xTMT6plex [K6]	1	1	4	Q13045	Q13045 [516-525]		0	1656.88	1.02	99	101	49.39	54.19		High	High	High	High	High	High	High	High	High	High	High	0.00030248	1.21503e-05	0.876349	2.08	7.08098e-05	0.000541419	100
FALSE	High	[W].YIVPLVVVY.[F]	1xTMT6plex [N-Term]	1	1	2	Q13286	Q13286 [284-292]		0	1293.8	1.02	99	101	24.63	47.66		n/a	High	High	High	High	High	High	High	High	n/a	High	0.00030248	0.0014445	0.369391	1.59	0.0047059	0.000541419	80
FALSE	High	[L].DINTDGAVNF.[Q]	1xTMT6plex [N-Term]	1	1	1	P05109	P05109 [59-68]		0	1294.65	1.02	99	101	7.18	36.47		n/a	High	High	High	High	High	High	High	High	n/a	High	0.00030248	0.000912679	0.418127	1.84	0.0031447	0.000541419	80
FALSE	High	[D].QVIDVAPEL.[L]	1xTMT6plex [N-Term]	1	1	1	Q8TEX9	Q8TEX9 [1015-1023]		0	1212.7	1.02	99	101	94.45	22.89		High	High	High	High	High	n/a	High	High	High	n/a	High	0.00262881	0.014001	0.12745	1.39	0.034292	0.00377264	80
FALSE	High	[Q].EVFGLVPGL.[M]	1xTMT6plex [N-Term]	1	1	1	P35354	P35354 [276-284]		0	1159.69	1.02	99	101	20.49	18.58		n/a	High	High	High	High	High	High	High	High	n/a	High	0.00356609	0.0200129	0.0891152	1.62	0.0466636	0.00561419	80
FALSE	High	[K].YSEGYPGKR.[Y]	1xTMT6plex [N-Term]; 1xTMT6plex [K8]	1	1	1	P34897	P34897 [96-104]		0	1514.84	1.02	99	101	23.94	56.91		High	High	High	High	High	High	High	High	High	High	High	0.00030248	0.00108081	0.400182	1.39	0.00364798	0.000541419	100
FALSE	High	[S].GAFSPSAAF.[V]	1xTMT6plex [N-Term]	1	1	1	Q53EP0	Q53EP0 [1140-1148]		0	1083.57	1.019	99	101	27.54	45.96		n/a	n/a	High	High	High	High	High	High	High	n/a	High	0.00615822	0.0423642	0.00769333	1.56	0.0882727	0.00951113	70
FALSE	High	[R].KAFLNAIM.[R]	1xTMT6plex [K1]; 1xTMT6plex [N-Term]; 1xOxidation [M8]	1	2	3	Q8TDI0	Q8TDI0 [1430-1437]		0	1381.83	1.019	99	101	51.42	23.83		High	High	High	High	High	High	High	High	High	n/a	High	0.00193705	0.00628031	0.213081	2.29	0.0170677	0.00241255	90
FALSE	High	[R].VILDLTPNYR.[G]	1xTMT6plex [N-Term]	1	1	8	P08195	P08195 [304-313]		0	1432.84	1.019	99	101	17.15	37.35		High	High	High	High	High	High	High	High	High	High	High	0.00030248	0.000186169	0.586804	2.57	0.000778447	0.000541419	100
FALSE	High	[G].TAVAVFEIL.[R]	1xTMT6plex [N-Term]	1	1	1	Q8N6T0	Q8N6T0 [4-12]		0	1191.72	1.019	99.1	100.9	130.18	24.8		n/a	High	High	High	High	High	High	High	n/a	n/a	High	0.00269888	0.0150266	0.119877	1.46	0.0364538	0.00394964	70
FALSE	High	[L].QQVPVPHVY.[S]	1xTMT6plex [N-Term]	1	1	1	P22670	P22670 [283-291]		0	1295.73	1.018	99.1	100.9	38.5	42.87		n/a	High	High	High	High	High	High	High	High	n/a	High	0.00362837	0.0246668	0.0665827	1.39	0.0558177	0.00583153	80
FALSE	High	[R].QFASQANVVGPWIQTK.[M]	1xTMT6plex [N-Term]; 1xTMT6plex [K16]	1	1	1	O43707	O43707 [653-668]		0	2232.25	1.018	99.1	100.9	39.98	29.23		High	High	High	High	High	High	High	High	High	n/a	High	0.00030248	6.09008e-08	1.43817	4.22	6.7586e-07	0.000541419	90
FALSE	High	[R].EVVNIVKHL.[Q]	1xTMT6plex [N-Term]; 1xTMT6plex [K7]	1	1	4	A3KMH1	A3KMH1 [979-987]		0	1508.96	1.018	99.1	100.9	54.42	57.99		High	High	High	High	High	High	High	High	High	High	High	0.00030248	7.70897e-05	0.680341	3.56	0.000358842	0.000541419	100
FALSE	High	[L].ETFEHPNVV.[R]	1xTMT6plex [N-Term]	1	1	3	Q00534	Q00534 [69-77]		0	1300.67	1.018	99.1	100.9	15.06	15.45		n/a	High	High	High	High	High	High	High	High	n/a	High	0.00356609	0.0205632	0.0861967	1.04	0.0477633	0.00561419	80
FALSE	High	[A].NSAVVLSAV.[K]	1xTMT6plex [N-Term]	2	2	1	P63010; Q10567	P63010 [252-260]; Q10567 [252-260]		0	1088.65	1.017	99.1	100.9	26.54	57.24	NotUnique	n/a	High	High	High	High	High	High	High	High	High	High	0.00589217	0.0365882	0.0237653	1.06	0.0780247	0.00921749	90
FALSE	High	[R].TFIAIKPDGVQR.[G]	1xTMT6plex [N-Term]; 1xTMT6plex [K6]	1	2	7	P22392	P22392 [7-18]		0	1803.09	1.017	99.1	100.9	12.67	30.89		High	High	High	High	High	High	High	High	High	High	High	0.00030248	4.81855e-06	0.974467	2.94	3.1425e-05	0.000541419	100
FALSE	High	[RK].DGLAFNALIHR.[H]	1xTMT6plex [N-Term]	1	2	9	O43707	O43707 [194-204]		0	1455.83	1.017	99.2	100.8	38.64	61.15		High	High	High	High	High	High	High	High	High	High	High	0.00030248	1.29522e-06	1.11384	3.72	9.91076e-06	0.000541419	100
FALSE	High	[A].KKIEVPAQL.[K]	2xTMT6plex [K1; K2]; 1xTMT6plex [N-Term]	1	1	1	Q8WYP5	Q8WYP5 [2132-2140]		0	1713.12	1.017	99.2	100.8	18.52	13.4		n/a	High	High	High	High	High	High	High	High	n/a	High	0.0055623	0.0333934	0.0337357	1.32	0.0722244	0.00907624	80
FALSE	High	[Q].ETFGDYPQPQL.[E]	1xTMT6plex [N-Term]	1	1	3	Q96H22	Q96H22 [254-264]		0	1523.76	1.016	99.2	100.8	46.22	12.89		High	High	High	High	High	High	High	High	High	n/a	High	0.00030248	6.27171e-05	0.702231	2.24	0.000299358	0.000541419	90
FALSE	High	[N].ESAPGTYVV.[Q]	1xTMT6plex [N-Term]	1	1	3	Q8NAP3	Q8NAP3 [597-605]		0	1151.61	1.016	99.2	100.8	21.41	44.6		High	High	High	High	High	High	High	High	High	High	High	0.00257697	0.0124029	0.140421	1.55	0.0308747	0.00377264	100
FALSE	High	[K].LLDVVHPAAK.[T]	1xTMT6plex [N-Term]; 1xTMT6plex [K10]	1	1	1	Q99832	Q99832 [68-77]		0	1520.96	1.016	99.2	100.8	27.35	32.85		High	High	High	High	High	High	High	High	High	n/a	High	0.00336903	0.0186244	0.0968453	2.37	0.0438665	0.00513899	90
FALSE	High	[L].EPIPYEFMA.[-]	1xTMT6plex [N-Term]; 1xOxidation [M8]	1	1	7	P46778	P46778 [152-160]		0	1341.66	1.016	99.2	100.8	37.01	65.26		High	High	High	High	High	High	High	High	High	High	High	0.00030248	0.0019703	0.336424	2.01	0.00617978	0.000541419	100
FALSE	High	[K].AGIFQSVK.[-]	1xTMT6plex [N-Term]; 1xTMT6plex [K8]	1	1	3	P09669	P09669 [68-75]		0	1307.81	1.016	99.2	100.8	61.07	39.74		High	High	High	High	High	High	High	High	High	High	High	0.00030248	0.000452647	0.492542	2.34	0.00169872	0.000541419	100
FALSE	High	[K].FLPLFDR.[V]	1xTMT6plex [N-Term]	1	1	4	P61604	P61604 [9-15]		0	1136.67	1.016	99.2	100.8	26.57	30.82		High	High	High	High	High	High	High	High	High	High	High	0.00356609	0.020313	0.087514	1.75	0.0472639	0.00561419	100
FALSE	High	[L].YVAPAYGVYL.[L]	1xTMT6plex [N-Term]	1	1	4	Q9BVK2	Q9BVK2 [204-213]		0	1344.74	1.016	99.2	100.8	24.99	29.76		High	High	High	High	High	High	High	High	High	n/a	High	0.00030248	0.00119348	0.389656	2.26	0.00397983	0.000541419	90
FALSE	High	[L].AKAPFAAHGY.[G]	1xTMT6plex [N-Term]; 1xTMT6plex [K2]	1	1	2	P49721	P49721 [125-134]		0	1490.85	1.016	99.2	100.8	53.95	15		High	High	High	High	High	High	High	High	High	n/a	High	0.000925283	0.00335973	0.279696	2.44	0.00986919	0.00161551	90
FALSE	High	[K].SADTLWGIQK.[E]	1xTMT6plex [N-Term]; 1xTMT6plex [K10]	1	1	2	P00338	P00338 [319-328]		0	1576.91	1.016	99.2	100.8	31.08	57.23		High	High	High	High	High	High	High	High	High	High	High	0.00030248	0.000110244	0.64239	2.21	0.000491319	0.000541419	100
FALSE	High	[T].LDPHNVDYLLG.[L]	1xTMT6plex [N-Term]	1	1	1	P05186	P05186 [278-288]		0	1484.79	1.016	99.2	100.8	36.51	19.73		n/a	High	High	High	High	High	High	High	High	n/a	High	0.00597418	0.03906	0.0166098	1.18	0.0824462	0.00927178	80
FALSE	High	[T].ESSGPLFELR.[S]	1xTMT6plex [N-Term]	1	1	1	O14513	O14513 [851-860]		0	1363.74	1.016	99.2	100.8	8.49	27.52		n/a	High	High	High	High	High	High	High	High	n/a	High	0.0024948	0.0115671	0.147883	2.39	0.0290613	0.00369198	80
FALSE	High	[E].ESFDSKFYV.[A]	1xTMT6plex [N-Term]; 1xTMT6plex [K6]	1	1	1	Q5VV42	Q5VV42 [445-453]		0	1579.84	1.015	99.2	100.8	55.5	57.46		High	High	High	High	High	High	High	High	High	High	High	0.00610629	0.0418869	0.00893957	2.1	0.0874367	0.00937799	100
FALSE	High	[C].IQIMGGMGF.[M]	1xTMT6plex [N-Term]; 2xOxidation [M4; M7]	1	1	1	P49748	P49748 [434-442]		0	1214.61	1.015	99.2	100.8	27.73	6.99		n/a	High	High	High	n/a	High	High	High	n/a	n/a	High	0.00597418	0.0400933	0.0137465	1.56	0.0842782	0.00927178	60
FALSE	High	[T].ELMNILNKV.[V]	1xTMT6plex [N-Term]; 1xOxidation [M3]; 1xTMT6plex [K8]	1	1	1	P04632	P04632 [119-127]		0	1547.92	1.015	99.2	100.8	23.41	21.34		n/a	High	High	High	High	High	High	High	High	n/a	High	0.00030248	0.00125158	0.38461	1.63	0.00414943	0.000541419	80
FALSE	High	[L].FTFPGNLVTSV.[A]	1xTMT6plex [N-Term]	1	1	1	Q9Y4C2	Q9Y4C2 [168-178]		0	1410.78	1.015	99.3	100.7	11.04	24.21		High	High	High	High	n/a	High	High	n/a	High	n/a	High	0.00356609	0.0208481	0.0847159	1.4	0.0483306	0.00561419	70
FALSE	High	[P].FTPPIVKRL.[L]	1xTMT6plex [N-Term]; 1xTMT6plex [K7]	1	1	1	P84022	P84022 [7-15]		0	1529	1.015	99.3	100.7	59.5	56.27		High	High	High	High	High	High	High	High	High	High	High	0.00502776	0.0297688	0.0462297	1.69	0.0655167	0.00810979	100
FALSE	High	[F].YVISQVFEI.[K]	1xTMT6plex [N-Term]	1	1	2	Q92520	Q92520 [21-29]		0	1326.75	1.015	99.3	100.7	95.87	59.13		High	High	High	High	High	n/a	High	High	High	n/a	High	0.0024948	0.0120312	0.143677	1.34	0.0300702	0.00369198	80
FALSE	High	[P].YSVPFYPTF.[K]	1xTMT6plex [N-Term]	1	1	3	Q53GS7	Q53GS7 [530-538]		0	1349.7	1.014	99.3	100.7	33.13	37.94		High	High	High	High	High	High	High	High	High	n/a	High	0.00110963	0.00347598	0.276078	2.06	0.0101679	0.00161551	90
FALSE	High	[S].EVAPSFGTLL.[A]	1xTMT6plex [N-Term]	1	1	19	Q5SRE5	Q5SRE5 [1602-1611]		0	1262.72	1.014	99.3	100.7	47.45	22.68		High	High	High	High	High	High	High	High	High	n/a	High	0.00030248	0.000208466	0.574803	1.54	0.000859763	0.000541419	90
FALSE	High	[S].SAIGPVIGI.[I]	1xTMT6plex [N-Term]	1	1	1	O75197	O75197 [1385-1393]		0	1055.67	1.014	99.3	100.7	40.01	22.45		High	High	High	High	High	High	High	High	High	n/a	High	0.00416178	0.0278239	0.0535558	1.53	0.0618572	0.00674252	90
FALSE	High	[V].SKRPEFFTF.[G]	1xTMT6plex [N-Term]; 1xTMT6plex [K2]	1	1	1	Q9Y2L5	Q9Y2L5 [952-960]		0	1616.92	1.014	99.3	100.7	46.86	28.4		High	High	High	High	High	High	High	High	High	n/a	High	0.00565657	0.033929	0.0320018	1.09	0.0732038	0.00921749	90
FALSE	High	[A].LQMSGSLAF.[G]	1xTMT6plex [N-Term]; 1xOxidation [M3]	1	1	2	Q14498	Q14498 [379-387]		0	1198.63	1.014	99.3	100.7	38.86	52.25		n/a	High	High	High	High	n/a	High	High	High	n/a	High	0.00030248	0.00111775	0.396614	1.69	0.00375725	0.000541419	70
FALSE	High	[S].NINDFSAGV.[A]	1xTMT6plex [N-Term]	1	1	1	P15104	P15104 [308-316]		0	1165.61	1.013	99.3	100.7	31.12	8.08		High	High	High	High	High	High	High	High	High	n/a	High	0.00110963	0.00370777	0.269209	1.72	0.0107599	0.00161551	90
FALSE	High	[K].GDYPLEAVR.[M]	1xTMT6plex [N-Term]	1	1	2	P14618	P14618 [368-376]		0	1248.68	1.013	99.4	100.6	19.99	63.08		High	High	High	High	High	High	High	High	High	High	High	0.00030248	0.00102531	0.405777	2.38	0.00348299	0.000541419	100
FALSE	High	[R].LTISSPLEAHK.[A]	1xTMT6plex [N-Term]; 1xTMT6plex [K11]	1	1	1	Q15393	Q15393 [152-162]		0	1653.99	1.013	99.4	100.6	36.17	47.1		High	High	High	High	High	High	High	High	High	n/a	High	0.00030248	0.00076845	0.436382	1.35	0.00270384	0.000541419	90
FALSE	High	[D].TVADKIHSV.[S]	1xTMT6plex [N-Term]; 1xTMT6plex [K5]	1	1	2	O95147	O95147 [92-100]		0	1427.86	1.013	99.4	100.6	52.59	19.09		High	High	High	High	High	High	High	High	High	n/a	High	0.00245736	0.00977639	0.165858	1.67	0.025109	0.00356457	90
FALSE	High	[S].EVISLPFLD.[Q]	1xTMT6plex [N-Term]	1	1	1	Q9NP92	Q9NP92 [170-178]		0	1261.72	1.012	99.4	100.6	13.15	31.37		n/a	High	High	High	High	High	High	High	High	n/a	High	0.00269888	0.0151143	0.119253	1.76	0.0366377	0.00394964	80
FALSE	High	[A].AAVVFPMMV.[L]	1xTMT6plex [N-Term]; 2xOxidation [M7; M8]	1	1	3	Q9Y6M7	Q9Y6M7 [1104-1112]		0	1225.65	1.012	99.4	100.6	6.34	32.44		n/a	High	High	High	High	High	High	High	High	n/a	High	0.00193705	0.007012	0.20133	2.15	0.0187929	0.00241255	80
FALSE	High	[A].EVASMTMNV.[I]	1xTMT6plex [N-Term]; 2xOxidation [M5; M7]	1	1	1	Q9UJX3	Q9UJX3 [218-226]		0	1242.59	1.012	99.4	100.6	31.67	32.34		n/a	High	High	High	High	High	High	High	High	n/a	High	0.00317189	0.0172044	0.105362	1.25	0.0409707	0.00471143	80
FALSE	High	[M].TTFESSHYLL.[C]	1xTMT6plex [N-Term]	1	1	1	Q16531	Q16531 [594-603]		0	1426.74	1.012	99.4	100.6	16.2	143.99		n/a	High	High	High	High	High	High	High	High	n/a	High	0.00576827	0.0350196	0.0285512	1.31	0.0751892	0.00921749	80
FALSE	High	[E].HVIDLETFL.[Q]	1xTMT6plex [N-Term]	1	1	1	Q9NZJ6	Q9NZJ6 [227-235]		0	1315.75	1.012	99.4	100.6	15.89	7.09		n/a	High	High	High	High	n/a	High	High	High	n/a	High	0.00193705	0.00680967	0.204453	1.15	0.0183183	0.00241255	70
FALSE	High	[N].EVSSALLEL.[V]	1xTMT6plex [N-Term]	1	1	2	Q03001	Q03001 [5781-5789]		0	1189.69	1.012	99.4	100.6	51.95	30.71		High	High	High	High	High	High	High	High	High	n/a	High	0.00030248	0.000737412	0.440757	1.93	0.0026077	0.000541419	90
FALSE	High	[V].YGSLPAFL.[K]	1xTMT6plex [N-Term]	1	3	2	Q01650	Q01650 [124-131]		0	1096.62	1.012	99.4	100.6	46.82	34.77		High	High	High	High	High	n/a	High	High	High	n/a	High	0.00288546	0.0160376	0.112896	1.35	0.0385628	0.0043573	80
FALSE	High	[T].ATFPYVVLV.[IV]	1xTMT6plex [N-Term]	1	2	1	P48029	P48029 [265-273]		0	1237.74	1.012	99.4	100.6	28	31.71		n/a	High	High	High	High	High	High	High	High	n/a	High	0.00219264	0.00863182	0.179155	1.68	0.0225287	0.00294118	80
FALSE	High	[M].LNTNYHLPPSPKP.[M]	1xTMT6plex [N-Term]; 1xTMT6plex [K12]	1	1	1	P03928	P03928 [29-41]		0	1936.11	1.012	99.4	100.6	34.02	43.15		n/a	High	High	High	High	High	High	High	High	n/a	High	0.000925283	0.00283977	0.297577	1.56	0.0085163	0.00161551	80
FALSE	High	[K].EAIETIVAAM.[S]	1xTMT6plex [N-Term]; 1xOxidation [M10]	1	2	3	Q5JWF2	Q5JWF2 [744-753]		0	1292.7	1.012	99.4	100.6	27.88	18.39		High	High	High	High	High	High	High	High	High	n/a	High	0.00030248	7.04921e-05	0.689833	2.48	0.00033172	0.000541419	90
FALSE	High	[K].AAQLGFK.[T]	1xTMT6plex [N-Term]; 1xTMT6plex [K7]	1	1	1	P09622	P09622 [60-66]		0	1192.75	1.012	99.4	100.6	26.96	28.14		High	High	High	High	High	High	High	High	High	High	High	0.00336903	0.01872	0.0962955	1.89	0.04406	0.00513899	100
FALSE	High	[C].FVSPVAKAVI.[E]	1xTMT6plex [N-Term]; 1xTMT6plex [K7]	1	1	1	Q6UB35	Q6UB35 [199-208]		0	1488.96	1.012	99.4	100.6	19.94	34.52		High	High	High	High	High	High	High	High	High	n/a	High	0.00589217	0.0361734	0.0250113	1.67	0.0772773	0.00921749	90
FALSE	High	[A].TLYGLSLATPGE.[-]	1xTMT6plex [N-Term]	1	1	1	Q9NSU2	Q9NSU2 [303-314]		0	1450.8	1.011	99.4	100.6	17.81	37.64		n/a	High	High	High	High	High	High	High	High	n/a	High	0.00030248	0.000359035	0.517125	1.73	0.00138595	0.000541419	80
FALSE	High	[L].EIFSKNYRV.[R]	1xTMT6plex [N-Term]; 1xTMT6plex [K5]	1	1	2	Q9NVU0	Q9NVU0 [655-663]		0	1613.94	1.011	99.4	100.6	55.96	58.17		High	High	High	High	High	High	High	High	High	High	High	0.00030248	0.00197608	0.336113	1.5	0.00619568	0.000541419	100
FALSE	High	[F].LILPGYIDFT.[A]	1xTMT6plex [N-Term]	1	1	1	P12268	P12268 [36-45]		0	1380.8	1.01	99.5	100.5	20.93	23.09		n/a	High	High	High	High	High	High	High	High	n/a	High	0.00269888	0.014826	0.121316	1.23	0.0360331	0.00394964	80
FALSE	High	[E].EAFHYIFNV.[Q]	1xTMT6plex [N-Term]	1	1	4	Q9UEY8	Q9UEY8 [305-313]		0	1368.71	1.01	99.5	100.5	58.41	59.52		High	High	High	High	High	High	High	High	High	High	High	0.00389189	0.0265115	0.0587867	1.6	0.059362	0.00618865	100
FALSE	High	[E].EIYGNPEVV.[R]	1xTMT6plex [N-Term]	1	1	1	Q96T25	Q96T25 [651-659]		0	1248.67	1.01	99.5	100.5	19.27	13.3		n/a	High	High	High	High	High	High	High	High	n/a	High	0.00257697	0.0124701	0.139844	1.05	0.0310194	0.00377264	80
FALSE	High	[R].VLDLGSPQLAMHSIR.[E]	1xTMT6plex [N-Term]; 1xOxidation [M11]	1	1	1	Q9ULA0	Q9ULA0 [429-443]		0	1882.04	1.01	99.5	100.5	26.62	34.7		n/a	High	High	High	High	High	High	High	High	High	High	0.00030248	2.04777e-05	0.820974	2.75	0.000111999	0.000541419	90
FALSE	High	[F].EVTGQETVAQI.[K]	1xTMT6plex [N-Term]	1	1	1	P35544	P35544 [14-24]		0	1403.76	1.01	99.5	100.5	20.94	35.44		n/a	High	High	High	High	High	High	High	High	n/a	High	0.00161841	0.00538416	0.22949	1.04	0.0149175	0.00199468	80
FALSE	High	[L].SLPDISAEI.[A]	1xTMT6plex [N-Term]	1	1	1	P35790	P35790 [220-228]		0	1173.66	1.01	99.5	100.5	28.2	7.65		n/a	High	High	High	High	n/a	High	High	n/a	n/a	High	0.00257697	0.0122755	0.141526	1.08	0.0305994	0.00377264	60
FALSE	High	[K].FKVGDPEEY.[S]	1xTMT6plex [N-Term]; 1xTMT6plex [K2]	1	1	1	Q8WYP3	Q8WYP3 [826-834]		0	1541.83	1.01	99.5	100.5	55.37	55.14		High	High	High	High	High	High	High	High	High	High	High	0.00219264	0.00847745	0.181081	1.47	0.0221772	0.00294118	100
FALSE	High	[W].FTYNETMTV.[E]	1xTMT6plex [N-Term]; 1xOxidation [M7]	1	1	2	P28066	P28066 [101-109]		0	1350.64	1.009	99.5	100.5	49.57	32.81		High	High	High	High	High	High	High	High	High	n/a	High	0.00416178	0.0272989	0.0556192	1.25	0.0608614	0.00674252	90
FALSE	High	[V].AKLPFTPLSY.[I]	1xTMT6plex [N-Term]; 1xTMT6plex [K2]	1	1	5	Q9UM00	Q9UM00 [115-124]		0	1594.96	1.009	99.5	100.5	54.68	36.78		High	High	High	High	High	High	High	High	High	n/a	High	0.00193705	0.00780014	0.189967	1.78	0.020624	0.00241255	90
FALSE	High	[M].ETGDVIVSV.[N]	1xTMT6plex [N-Term]	1	1	1	Q96QZ7	Q96QZ7 [514-522]		0	1147.64	1.009	99.5	100.5	50.37	29.02		High	High	High	High	High	High	High	High	High	n/a	High	0.0024305	0.00936024	0.170504	2.14	0.0241761	0.00344432	90
FALSE	High	[P].YQELGIYTV.[S]	1xTMT6plex [N-Term]	1	1	4	Q8N1T3	Q8N1T3 [55-63]		0	1314.71	1.009	99.5	100.5	45.87	53.43		High	High	High	High	High	High	High	High	High	High	High	0.00356609	0.0201377	0.0884469	1.48	0.0469132	0.00561419	100
FALSE	High	[W].SVSTILTGL.[L]	1xTMT6plex [N-Term]	1	1	1	Q8N2K1	Q8N2K1 [110-118]		0	1119.68	1.009	99.5	100.5	103.74	87.59		High	High	High	High	High	High	High	High	High	n/a	High	0.00262881	0.013907	0.128171	1.6	0.0340928	0.00377264	90
FALSE	High	[R].NPDDITNEEYGEFYK.[S]	1xTMT6plex [N-Term]; 1xTMT6plex [K15]	1	1	1	P07900	P07900 [300-314]		0	2292.11	1.009	99.6	100.4	25.14	38.08		High	High	High	High	High	High	High	High	High	n/a	High	0.00193705	0.00745178	0.194842	1.59	0.0198179	0.00241255	90
FALSE	High	[Q].QVIPHVYPV.[A]	1xTMT6plex [N-Term]	1	1	1	Q14766	Q14766 [542-550]		0	1280.76	1.009	99.6	100.4	46.23	31.65		n/a	High	High	n/a	High	High	High	n/a	High	n/a	High	0.00356983	0.0224695	0.0766487	1.29	0.0515357	0.0056781	60
FALSE	High	[S].NTAEVFFDGV.[R]	1xTMT6plex [N-Term]	1	1	1	P49748	P49748 [306-315]		0	1327.67	1.009	99.6	100.4	37.27	11.29		High	High	n/a	High	High	High	High	High	High	n/a	High	0.00219264	0.00836508	0.182505	1.65	0.0219208	0.00294118	80
FALSE	High	[I].DTISPTLGFNI.[K]	1xTMT6plex [N-Term]	1	1	1	P36404	P36404 [42-52]		0	1406.77	1.008	99.6	100.4	16.49	24.08		n/a	High	High	High	High	High	High	High	High	n/a	High	0.00310636	0.0166303	0.109004	1.62	0.0397892	0.00455199	80
FALSE	High	[P].EIYSDTQFPS.[L]	1xTMT6plex [N-Term]	1	1	3	Q9UKY7	Q9UKY7 [188-197]		0	1415.69	1.008	99.6	100.4	49.98	50.04		High	High	High	High	High	High	High	High	High	High	High	0.00030248	0.000540964	0.47363	2.32	0.00198658	0.000541419	100
FALSE	High	[K].IGEHTPSALAIMENANVLAR.[Y]	1xTMT6plex [N-Term]; 1xOxidation [M12]	1	1	1	P04075	P04075 [154-173]		0	2352.25	1.008	99.6	100.4	27.66	9.25		n/a	High	n/a	High	n/a	n/a	n/a	High	High	n/a	High	0.00030248	0.000137952	0.618605	2.64	0.000598255	0.000541419	40
FALSE	High	[G].EVLDHKEF.[K]	1xTMT6plex [N-Term]; 1xTMT6plex [K6]	1	1	5	Q9BYW2	Q9BYW2 [1582-1589]		0	1474.83	1.008	99.6	100.4	64.85	63.3		High	High	High	High	High	High	High	High	High	High	High	0.00219264	0.00864329	0.179013	1.99	0.0225549	0.00294118	100
FALSE	High	[L].ALTETGSVF.[A]	1xTMT6plex [N-Term]	1	1	1	Q9P258	Q9P258 [216-224]		0	1153.63	1.007	99.6	100.4	12.31	31.55		n/a	n/a	High	High	High	High	High	n/a	High	n/a	High	0.00030248	0.00175806	0.34853	1.69	0.00559154	0.000541419	60
FALSE	High	[A].DTVTQFDNV.[R]	1xTMT6plex [N-Term]	1	1	2	Q8TAQ2	Q8TAQ2 [19-27]		0	1267.64	1.007	99.6	100.4	47.21	20.05		High	High	High	High	High	High	High	High	High	n/a	High	0.000925283	0.00293273	0.294152	1.42	0.00876032	0.00161551	90
FALSE	High	[I].LLRPTMQTLICDVHSITS.[D]	1xTMT6plex [N-Term]; 1xOxidation [M6]	1	1	2	Q8NEM7	Q8NEM7 [165-182]		0	2273.22	1.007	99.7	100.3	26.55	15.42		n/a	High	High	High	High	n/a	High	High	n/a	n/a	High	0.00511749	0.0301408	0.0448812	1.18	0.0662119	0.00829359	60
FALSE	High	[L].EDFFARNSYV.[A]	1xTMT6plex [N-Term]	1	1	2	P11413	P11413 [99-108]		0	1476.73	1.007	99.7	100.3	18.93	18.3		n/a	High	High	High	High	High	High	High	High	n/a	High	0.00541867	0.0322094	0.0376662	1.63	0.0700488	0.00875229	80
FALSE	High	[R].DLPSFTQNV.[H]	1xTMT6plex [N-Term]	1	1	3	Q96QU8	Q96QU8 [1093-1101]		0	1249.66	1.007	99.7	100.3	24.43	2.38		High	High	High	High	High	High	High	High	High	n/a	High	0.000925283	0.00327918	0.282278	2.27	0.00966138	0.00161551	90
FALSE	High	[V].AQVIVFQTY.[T]	1xTMT6plex [N-Term]	1	1	1	Q9UKK3	Q9UKK3 [637-645]		0	1297.74	1.006	99.7	100.3	41.91	25.32		n/a	High	High	High	High	High	High	High	High	n/a	High	0.00110963	0.0035489	0.273869	1.95	0.0103546	0.00161551	80
FALSE	High	[H].STAVGIFSV.[L]	1xTMT6plex [N-Term]	1	1	1	O43306	O43306 [742-750]		0	1109.64	1.006	99.7	100.3	30.44	151.67		n/a	High	High	High	High	High	High	High	High	n/a	High	0.00193705	0.00657393	0.20821	1.52	0.017763	0.00241255	80
FALSE	High	[S].QVFEGHTHYV.[M]	1xTMT6plex [N-Term]	1	1	4	P35606	P35606 [136-145]		0	1445.74	1.006	99.7	100.3	45.8	39.34		High	High	High	High	High	High	High	High	High	n/a	High	0.00030248	0.00154279	0.362401	1.72	0.00498586	0.000541419	90
FALSE	High	[C].RQEGVPRTF.[K]	1xTMT6plex [N-Term]	1	1	2	Q00403	Q00403 [169-177]		0	1318.74	1.006	99.7	100.3	30.79	45.84		High	High	High	High	High	High	High	High	High	High	High	0.00030248	0.00060594	0.461594	2.87	0.00219466	0.000541419	100
FALSE	High	[T].GKVGGLLAF.[A]	1xTMT6plex [N-Term]; 1xTMT6plex [K2]	1	1	1	P28340	P28340 [997-1005]		0	1319.85	1.006	99.7	100.3	53.34	59.91		High	High	High	High	High	High	High	High	High	High	High	0.00245736	0.0104799	0.158435	1.56	0.026673	0.00356457	100
FALSE	High	[D].VTSTILQTI.[M]	1xTMT6plex [N-Term]	1	1	1	Q13200	Q13200 [534-542]		0	1204.74	1.006	99.7	100.3	9.7	12.63		n/a	High	High	High	High	High	High	High	High	n/a	High	0.00193705	0.00786624	0.189067	1.33	0.0207763	0.00241255	80
FALSE	High	[N].VIGLQMGTNRGASQAGMTG.[Y]	1xTMT6plex [N-Term]; 2xOxidation [M6; M17]	1	1	1	P37802	P37802 [173-191]		0	2110.06	1.005	99.7	100.3	38.99	72.36		n/a	High	High	High	High	High	High	High	High	n/a	High	0.00356609	0.0203129	0.0875146	1.89	0.0472637	0.00561419	80
FALSE	High	[G].HTAEILDFAL.[S]	1xTMT6plex [N-Term]	1	1	1	Q13685	Q13685 [399-408]		0	1358.75	1.005	99.7	100.3	25.04	16.46		n/a	High	High	High	High	High	High	High	High	n/a	High	0.00336903	0.018395	0.0981772	1.46	0.043401	0.00513899	80
FALSE	High	[W].FIENEEQEYVQTV.[K]	1xTMT6plex [N-Term]	1	1	1	P04083	P04083 [13-25]		0	1856.91	1.005	99.8	100.2	10.58	32.79		n/a	High	High	High	High	High	High	High	High	n/a	High	0.00030248	5.06236e-05	0.724956	2.01	0.000248014	0.000541419	80
FALSE	High	[K].ADDGRPFPQVIK.[S]	1xTMT6plex [N-Term]; 1xTMT6plex [K12]	1	1	3	P04075	P04075 [88-99]		0	1801.04	1.004	99.8	100.2	22.15	52.91		High	High	High	High	High	High	High	High	High	High	High	0.00030248	0.000840029	0.426931	2.53	0.00292377	0.000541419	100
FALSE	High	[P].TILGLPAAVL.[I]	1xTMT6plex [N-Term]	1	1	1	P00846	P00846 [13-22]		0	1196.78	1.004	99.8	100.2	120.78	51.24		n/a	High	High	n/a	High	High	High	High	High	n/a	High	0.0024948	0.0114272	0.149184	1.63	0.0287559	0.00369198	70
FALSE	High	[V].EAAPALGRL.[S]	1xTMT6plex [N-Term]	1	1	1	Q13214	Q13214 [252-260]		0	1126.68	1.004	99.8	100.2	65.99	46.96		High	High	High	High	High	High	High	High	High	n/a	High	0.00589217	0.0366751	0.0235061	1.74	0.078181	0.00921749	90
FALSE	High	[A].KLFPGSPAIY.[K]	1xTMT6plex [K1]; 1xTMT6plex [N-Term]	1	7	2	P49792	P49792 [123-132]		0	1550.93	1.003	99.8	100.2	23.31	23.91		n/a	High	High	High	High	High	High	High	High	n/a	High	0.00269888	0.0146632	0.1225	1.22	0.0356905	0.00394964	80
FALSE	High	[D].EVSEVLNGL.[Q]	1xTMT6plex [N-Term]	1	1	1	Q9NQ48	Q9NQ48 [53-61]		0	1188.67	1.003	99.8	100.2	22.07	29.04		n/a	High	High	High	High	High	High	High	High	n/a	High	0.00030248	0.000576559	0.466868	2.44	0.00210093	0.000541419	80
FALSE	High	[V].YKIGDLTGY.[C]	1xTMT6plex [N-Term]; 1xTMT6plex [K2]	1	1	3	Q9NVN8	Q9NVN8 [481-489]		0	1487.85	1.003	99.9	100.1	53.98	60.22		High	High	High	High	High	High	High	High	High	High	High	0.00030248	0.0018883	0.34094	1.57	0.00595346	0.000541419	100
FALSE	High	[L].EVYTPKEIFV.[A]	1xTMT6plex [N-Term]; 1xTMT6plex [K6]	1	1	3	O95297	O95297 [39-48]		0	1682.98	1.003	99.9	100.1	54.21	26.37		High	High	High	High	High	High	High	High	High	n/a	High	0.00161841	0.0057606	0.222289	2.67	0.015826	0.00199468	90
FALSE	High	[S].AQFLFGHY.[Y]	1xTMT6plex [N-Term]	1	1	1	Q8NHX9	Q8NHX9 [425-432]		0	1211.64	1.003	99.9	100.1	10.64	26.91		n/a	High	High	High	High	High	High	High	High	n/a	High	0.0024948	0.0112626	0.150735	1.6	0.0283959	0.00369198	80
FALSE	High	[K].LVFSNVNLK.[E]	1xTMT6plex [N-Term]; 1xTMT6plex [K9]	1	1	2	Q16531	Q16531 [666-674]		0	1491.93	1.002	99.9	100.1	34.1	63.4		High	High	High	High	High	High	High	High	High	High	High	0.00030248	3.10775e-05	0.77672	2.23	0.000161564	0.000541419	100
FALSE	High	[G].APHNPAPPTSTVIHIR.[S]	1xTMT6plex [N-Term]	1	1	1	Q01628	Q01628 [34-49]		0	1937.09	1.002	99.9	100.1	27.83	13.86		n/a	High	High	High	High	High	High	High	n/a	n/a	High	0.000925283	0.00268745	0.303439	2.01	0.00811424	0.00161551	70
FALSE	High	[A].HTFGLMDTV.[K]	1xTMT6plex [N-Term]; 1xOxidation [M6]	1	1	1	Q9Y692	Q9Y692 [309-317]		0	1265.64	1.002	99.9	100.1	23.1	35.7		n/a	High	n/a	High	n/a	High	n/a	High	High	n/a	High	0.00589217	0.0373082	0.0216344	0.91	0.0793183	0.00921749	50
FALSE	High	[R].HQVPSVQVF.[S]	1xTMT6plex [N-Term]	1	1	2	P40189	P40189 [769-777]		0	1269.72	1.002	99.9	100.1	44.58	16.26		High	High	High	High	High	High	High	High	High	n/a	High	0.00245736	0.0103933	0.159321	1.76	0.0264815	0.00356457	90
FALSE	High	[K].DSYVGDEAQSK.[R]	1xTMT6plex [N-Term]; 1xTMT6plex [K11]	2	6	1	P60709; P68032	P60709 [51-61]; P68032 [53-63]		0	1656.85	1.001	99.9	100.1	47.81	41.61	NotUnique	n/a	High	High	High	High	High	High	n/a	High	n/a	High	0.00219264	0.00862282	0.179266	1.17	0.0225083	0.00294118	70
FALSE	High	[A].FQLADGLQY.[I]	1xTMT6plex [N-Term]	1	1	1	Q6P2Q9	Q6P2Q9 [572-580]		0	1283.68	1.001	99.9	100.1	17.21	28.65		High	High	High	High	High	High	High	High	High	High	High	0.00161841	0.00461488	0.245913	1.17	0.013034	0.00199468	100
FALSE	High	[A].LKFNGALTM.[A]	1xTMT6plex [N-Term]; 1xTMT6plex [K2]; 1xOxidation [M9]	1	1	1	Q9BSC4	Q9BSC4 [236-244]		0	1468.86	1.001	100	100	18.38	22.76		n/a	High	High	High	High	High	High	High	High	n/a	High	0.00193705	0.00683972	0.203983	1.66	0.018389	0.00241255	80
FALSE	High	[T].ETAPLTLESL.[P]	1xTMT6plex [N-Term]	1	1	1	Q9UK99	Q9UK99 [7-16]		0	1302.74	1	100	100	14.58	64.05		n/a	High	High	High	High	High	High	High	High	n/a	High	0.00030248	0.000636586	0.456359	2.08	0.00229184	0.000541419	80
FALSE	High	[S].ELSPIREEL.[V]	1xTMT6plex [N-Term]	1	1	1	Q8N573	Q8N573 [344-352]		0	1314.75	1	100	100	54.51	25.43		High	High	High	High	High	High	High	High	High	n/a	High	0.00576827	0.0355265	0.0269826	1.63	0.076108	0.00921749	90
FALSE	High	[N].LVADLVQEV.[Q]	1xTMT6plex [N-Term]	1	1	1	Q13158	Q13158 [172-180]		0	1214.72	1	100	100	36.97	20.07		n/a	High	High	High	High	High	High	High	High	n/a	High	0.0024948	0.0109767	0.153484	1.92	0.0277687	0.00369198	80
FALSE	High	[Q].AQYASPVFM.[Q]	1xTMT6plex [N-Term]; 1xOxidation [M9]	1	1	1	Q71RC2	Q71RC2 [299-307]		0	1258.63	1	100	100	10.34	24.11		n/a	High	High	n/a	High	High	High	High	High	n/a	High	0.00269888	0.0144707	0.123916	1.6	0.0352849	0.00394964	70
FALSE	High	[L].KQFGIDGESF.[E]	1xTMT6plex [K1]; 1xTMT6plex [N-Term]	1	1	1	Q9Y2P8	Q9Y2P8 [141-150]		0	1585.86	1	100	100	55.74	29.83		High	High	High	High	High	High	High	High	High	n/a	High	0.00520291	0.0306641	0.0430118	1	0.0671869	0.0084571	90
FALSE	High	[EF].DVEIIKIE.[G-]	1xTMT6plex [N-Term]; 1xTMT6plex [K6]	1	2	4	A0A3Q0NBW2	A0A3Q0NBW2 [132-139]		0	1416.87	1	100	100	47.28	97.3		n/a	High	High	High	High	High	High	High	High	n/a	High	0.0024948	0.0108845	0.154386	1.24	0.0275659	0.00369198	80
FALSE	High	[A].EVVVTEIPKEEKD.[P]	1xTMT6plex [N-Term]; 2xTMT6plex [K9; K12]	1	1	6	P10809	P10809 [543-555]		0	2202.28	1	100	100	73.57	78.25		High	High	High	High	High	High	High	High	High	High	High	0.00030248	3.05014e-08	1.51153	2.98	3.68183e-07	0.000541419	100
FALSE	High	[K].FTITPSTTQV.[V]	1xTMT6plex [N-Term]	1	1	1	P47755	P47755 [179-188]		0	1323.74	0.999	100	100	42.84	19.81		High	High	High	High	High	High	High	High	High	n/a	High	0.00269888	0.0146552	0.122558	1.95	0.0356738	0.00394964	90
FALSE	High	[TR].ILIIDEIHL.[L]	1xTMT6plex [N-Term]	2	2	2	Q8N3C0; O75643	Q8N3C0 [1449-1457]; O75643 [611-619]		0	1307.81	0.999	100	100	149.52		NotUnique	High	n/a	High	n/a	High	n/a	n/a	n/a	High	n/a	High	0.00161841	0.00443218	0.250214	2.04	0.012581	0.00199468	40
FALSE	High	[E].EAAPEVAGL.[S]	1xTMT6plex [N-Term]	1	1	1	O94952	O94952 [19-27]		0	1085.6	0.999	100	100	52.39	29.83		High	High	High	High	High	High	High	High	High	n/a	High	0.00178348	0.0060422	0.217202	1.55	0.0165005	0.00230719	90
FALSE	High	[V].FQFGVPQAL.[F]	1xTMT6plex [N-Term]	1	1	1	Q15021	Q15021 [664-672]		0	1235.7	0.999	100	100	70.43	45.85		High	High	High	n/a	High	High	High	High	n/a	n/a	High	0.00229428	0.00901732	0.17449	1.69	0.0234029	0.00317369	70
FALSE	High	[A].AKAGLSQSLF.[E]	1xTMT6plex [N-Term]; 1xTMT6plex [K2]	1	1	1	Q92900	Q92900 [687-696]		0	1479.89	0.999	100	100	51.25	50.63		High	High	High	High	High	High	High	High	High	High	High	0.00336903	0.0185147	0.0974804	1.29	0.0436439	0.00513899	100
FALSE	High	[V].SQIISLQTL.[K]	1xTMT6plex [N-Term]	1	1	1	O76021	O76021 [127-135]		0	1231.75	0.999	100.1	99.9	34.53	50.74		High	High	High	High	High	High	High	n/a	n/a	n/a	High	0.00125313	0.00393744	0.262813	1.85	0.0113418	0.00191791	70
FALSE	High	[D].EVIHIADQL.[R]	1xTMT6plex [N-Term]	1	1	3	Q15813	Q15813 [170-178]		0	1266.73	0.999	100.1	99.9	25.74	31.59		High	High	High	High	High	High	High	High	High	n/a	High	0.000925283	0.00332715	0.280733	1.99	0.0097852	0.00161551	90
FALSE	High	[E].ELVSELQL.[T]	1xTMT6plex [N-Term]	1	1	1	O94915	O94915 [1441-1448]		0	1159.68	0.999	100.1	99.9	14.96	31.51		n/a	High	High	High	High	High	High	High	High	n/a	High	0.00346558	0.0188411	0.0956022	1.21	0.0443052	0.00534138	80
FALSE	High	[K].IVFEDGNINV.[N]	1xTMT6plex [N-Term]	1	1	1	Q14194	Q14194 [452-461]		0	1348.73	0.999	100.1	99.9	49.31	9.16		High	High	High	High	High	High	High	High	High	n/a	High	0.00299925	0.0164121	0.110421	2.43	0.0393384	0.00455199	90
FALSE	High	[A].FAVGVQQVL.[L]	1xTMT6plex [N-Term]	1	1	1	O95373	O95373 [296-304]		0	1189.71	0.999	100.1	99.9	56.51	154.86		n/a	High	High	High	High	n/a	High	High	High	n/a	High	0.00161841	0.00440918	0.250768	1.23	0.0125238	0.00199468	70
FALSE	High	[I].NISQVIAVV.[G]	1xTMT6plex [N-Term]	1	1	4	P24928	P24928 [780-788]		0	1171.72	0.998	100.1	99.9	24.05	62.08		n/a	High	High	High	High	High	High	High	High	n/a	High	0.000806668	0.0024735	0.312257	1.63	0.00754472	0.0014556	80
FALSE	High	[R].STVAQLVK.[R]	1xTMT6plex [N-Term]; 1xTMT6plex [K8]	1	1	4	P25705	P25705 [254-261]		0	1303.83	0.998	100.1	99.9	44.34	73.31		High	High	High	High	High	High	High	High	High	High	High	0.00030248	0.000321049	0.528989	2.39	0.00125631	0.000541419	100
FALSE	High	[A].ETSITITGI.[K]	1xTMT6plex [N-Term]	1	1	2	Q9H6R0	Q9H6R0 [358-366]		0	1163.67	0.998	100.1	99.9	40.3	115.76		High	High	High	High	High	High	High	High	High	High	High	0.00030248	0.000385877	0.509475	2.16	0.00147656	0.000541419	100
FALSE	High	[I].SVAALSKIFA.[V]	1xTMT6plex [N-Term]; 1xTMT6plex [K7]	1	1	2	Q9H2D1	Q9H2D1 [229-238]		0	1464.92	0.998	100.1	99.9	23.51	19.17		n/a	High	High	High	High	High	High	High	High	n/a	High	0.00193705	0.00670409	0.206119	2	0.01807	0.00241255	80
FALSE	High	[C].KKFFGEFTGF.[V]	2xTMT6plex [K1; K2]; 1xTMT6plex [N-Term]	1	1	2	Q15029	Q15029 [421-430]		0	1895.1	0.998	100.1	99.9	54	59.8		High	High	High	High	High	High	High	High	High	High	High	0.00030248	0.000276642	0.544784	2.06	0.00110232	0.000541419	100
FALSE	High	[L].QQLFNHTMF.[IV]	1xTMT6plex [N-Term]; 1xOxidation [M8]	1	4	2	P35579	P35579 [477-485]		0	1410.7	0.998	100.1	99.9	12.04	27.16		n/a	High	High	High	High	High	High	High	High	n/a	High	0.0024948	0.0117232	0.146449	1.48	0.0294015	0.00369198	80
FALSE	High	[K].TAVAHRPGAFK.[A]	1xTMT6plex [N-Term]; 1xTMT6plex [K11]	1	1	3	Q969H8	Q969H8 [146-156]		0	1612.97	0.997	100.1	99.9	20.57	33.58		High	High	High	High	High	High	High	High	High	High	High	0.00030248	0.000157967	0.604231	2.95	0.00067386	0.000541419	100
FALSE	High	[K].EAVDLTQYI.[L]	1xTMT6plex [N-Term]	1	1	3	Q5T7B8	Q5T7B8 [261-269]		0	1280.69	0.997	100.1	99.9	16.57	41.68		n/a	High	High	High	High	High	High	High	High	n/a	High	0.00030248	0.00175255	0.348864	1.95	0.00557613	0.000541419	80
FALSE	High	[S].AQFPNGPQF.[A]	1xTMT6plex [N-Term]	1	1	2	Q99595	Q99595 [139-147]		0	1234.64	0.997	100.1	99.9	8.15	19.43		n/a	High	High	High	High	High	High	High	High	n/a	High	0.00030248	0.000957022	0.413092	2.38	0.00327847	0.000541419	80
FALSE	High	[E].TTYGELISL.[E]	1xTMT6plex [N-Term]	1	1	1	Q8IZT6	Q8IZT6 [830-838]		0	1225.69	0.997	100.1	99.9	26.31	35.57		High	High	High	High	High	High	High	High	High	n/a	High	0.000925283	0.003379	0.279088	1.7	0.00991876	0.00161551	90
FALSE	High	[S].DIDLMAPQPGV.[-]	1xTMT6plex [N-Term]; 1xOxidation [M5]	1	1	2	Q96B49	Q96B49 [64-74]		0	1400.73	0.997	100.1	99.9	52.8	118.73		High	High	High	High	High	High	High	High	High	n/a	High	0.00030248	0.0015562	0.361482	1.61	0.00502388	0.000541419	90
FALSE	High	[E].ETPEIIEQI.[P]	1xTMT6plex [N-Term]	1	1	1	Q02952	Q02952 [141-149]		0	1300.72	0.997	100.2	99.8	43.65	20.03		High	High	High	High	High	High	High	High	High	n/a	High	0.00178348	0.0060368	0.217297	1.96	0.0164877	0.00230719	90
FALSE	High	[P].HVNIGTIGHV.[D]	1xTMT6plex [N-Term]	1	1	1	A0A3Q0NHS2	A0A3Q0NHS2 [12-21]		0	1275.74	0.996	100.2	99.8	8.07	50.65		n/a	High	High	High	High	High	High	High	High	High	High	0.0024948	0.0114815	0.148677	2.39	0.0288745	0.00369198	90
FALSE	High	[L].QTYGYEHIL.[T]	1xTMT6plex [N-Term]	1	1	3	Q96AX1	Q96AX1 [434-442]		0	1352.7	0.996	100.2	99.8	34.73	32.27		n/a	High	High	High	High	High	High	High	High	n/a	High	0.000925283	0.00262641	0.305881	1.94	0.00795237	0.00161551	80
FALSE	High	[L].DSTGVNVLL.[RW]	1xTMT6plex [N-Term]	1	3	1	Q5TYM5	Q5TYM5 [116-124]		0	1146.66	0.996	100.2	99.8	34.46	11.65		n/a	High	High	High	High	High	High	High	High	n/a	High	0.00356983	0.0239086	0.069953	1.39	0.0543479	0.0056781	80
FALSE	High	[K].APGFGDNRK.[N]	1xTMT6plex [N-Term]; 1xTMT6plex [K9]	1	1	5	P10809	P10809 [302-310]		0	1419.81	0.996	100.2	99.8	21.72	54.97		High	High	High	High	High	High	High	High	High	High	High	0.00030248	0.000101084	0.651593	1.87	0.000455274	0.000541419	100
FALSE	High	[G].EAVSVVGFGV.[F]	1xTMT6plex [N-Term]	1	1	1	Q2T9J0	Q2T9J0 [434-443]		0	1192.68	0.996	100.2	99.8	18.26	29.29		n/a	High	High	High	High	High	High	High	High	n/a	High	0.00030248	0.00121655	0.387624	1.72	0.00404728	0.000541419	80
FALSE	High	[D].EVSNIVKEAI.[E]	1xTMT6plex [N-Term]; 1xTMT6plex [K7]	1	1	4	P63172	P63172 [16-25]		0	1559.94	0.996	100.2	99.8	52.5	61.02		High	High	High	High	High	High	High	High	High	High	High	0.00030248	0.001678	0.35348	2.23	0.00536741	0.000541419	100
FALSE	High	[W].DVAGEVTGVTL.[T]	1xTMT6plex [N-Term]	1	1	1	Q00973	Q00973 [188-198]		0	1289.72	0.996	100.2	99.8	25.52	22.71		n/a	High	High	High	High	High	High	High	High	n/a	High	0.00030248	0.000650942	0.453992	1.98	0.00233717	0.000541419	80
FALSE	High	[W].VTTDIQVKV.[R]	1xTMT6plex [N-Term]; 1xTMT6plex [K8]	1	1	3	O00267	O00267 [980-988]		0	1460.91	0.996	100.2	99.8	54.54	57.67		High	High	High	High	High	High	High	High	High	High	High	0.00030248	0.000162455	0.601259	2.04	0.000690646	0.000541419	100
FALSE	High	[D].EIFQKPFQTL.[M]	1xTMT6plex [N-Term]; 1xTMT6plex [K5]	1	1	5	Q6DD88	Q6DD88 [199-208]		0	1709	0.995	100.2	99.8	57.26	26.73		High	High	High	High	High	High	High	High	High	n/a	High	0.000925283	0.00317923	0.28557	2.11	0.00940272	0.00161551	90
FALSE	High	[R].FTWEGLYNV.[L]	1xTMT6plex [N-Term]	1	1	5	P51784	P51784 [626-634]		0	1357.7	0.995	100.2	99.8	19.15	19.16		High	High	High	High	High	High	High	High	High	n/a	High	0.00125313	0.00393274	0.26294	1.51	0.0113299	0.00191791	90
FALSE	High	[F].FAVMGASAAMVF.[S]	1xTMT6plex [N-Term]; 2xOxidation [M4; M10]	1	1	1	P27449	P27449 [14-25]		0	1462.73	0.995	100.2	99.8	24.51	19.05		n/a	High	High	High	High	High	High	High	n/a	n/a	High	0.00193705	0.00743536	0.195077	1.44	0.0197798	0.00241255	70
FALSE	High	[S].SIPDFPMHLA.[C]	1xTMT6plex [N-Term]; 1xOxidation [M7]	1	1	4	Q5VV67	Q5VV67 [270-279]		0	1372.71	0.995	100.2	99.8	54.63	28.74		High	High	High	High	High	High	High	High	High	n/a	High	0.00262881	0.0136231	0.130379	1.75	0.0334897	0.00377264	90
FALSE	High	[L].DVSSFLDQV.[T]	1xTMT6plex [N-Term]	1	1	2	O94888	O94888 [246-254]		0	1238.65	0.995	100.3	99.7	12.89	19.01		n/a	High	High	High	High	High	High	High	High	n/a	High	0.000925283	0.00304054	0.290314	2.23	0.00904203	0.00161551	80
FALSE	High	[A].IESIAVAATPIPKL.[-]	1xTMT6plex [N-Term]; 1xTMT6plex [K13]	1	1	1	P53634	P53634 [450-463]		0	1881.18	0.995	100.3	99.7	50.16	23.4		n/a	High	High	n/a	High	n/a	High	High	High	n/a	High	0.00288546	0.0160613	0.112738	1.46	0.0386119	0.0043573	60
FALSE	High	[R].ALEHFPMLQK.[D]	1xTMT6plex [N-Term]; 1xOxidation [M7]; 1xTMT6plex [K10]	1	1	1	P43304	P43304 [200-209]		0	1687.96	0.995	100.3	99.7	30.46	44.91		High	High	High	High	High	High	High	High	High	High	High	0.00288546	0.0158798	0.113957	2.28	0.0382349	0.0043573	100
FALSE	High	[A].ESLPETLVIFV.[A]	1xTMT6plex [N-Term]	1	1	1	O43237	O43237 [126-136]		0	1475.86	0.995	100.3	99.7	35.01	61.85		n/a	High	High	n/a	High	High	High	n/a	n/a	n/a	High	0.00548446	0.0330579	0.0348355	0.86	0.0716094	0.00889968	50
FALSE	High	[D].KSSASAPDVDDPEAFPALA.[-]	1xTMT6plex [K1]; 1xTMT6plex [N-Term]	1	1	1	Q8NC51	Q8NC51 [390-408]		0	2346.22	0.995	100.3	99.7	50.26	9.85		High	High	High	High	High	High	High	High	High	n/a	High	0.00030248	2.11977e-06	1.06158	2.88	1.52766e-05	0.000541419	90
FALSE	High	[F].ATPFLVVR.[H]	1xTMT6plex [N-Term]	1	1	1	P15954	P15954 [50-57]		0	1131.71	0.994	100.3	99.7	40.08	59.45		n/a	High	High	High	High	High	High	High	High	n/a	High	0.00602237	0.0408618	0.0116623	1.86	0.0856348	0.00937799	80
FALSE	High	[V].LPNFLPYNV.[M]	1xTMT6plex [N-Term]	1	1	1	O60337	O60337 [506-514]		0	1305.74	0.994	100.3	99.7	24.04	21.24		n/a	High	High	High	High	High	High	High	High	n/a	High	0.000925283	0.00306996	0.28929	2.3	0.0091187	0.00161551	80
FALSE	High	[M].NVYETTEFDQL.[R]	1xTMT6plex [N-Term]	1	1	1	Q7Z3E1	Q7Z3E1 [318-328]		0	1587.77	0.994	100.3	99.7	23.29	19.83		n/a	High	High	High	High	High	High	High	High	n/a	High	0.00030248	0.00161305	0.357672	1.75	0.00518462	0.000541419	80
FALSE	High	[K].KIVNSAQTGSFK.[Q]	2xTMT6plex [K1; K12]; 1xTMT6plex [N-Term]	1	1	1	O75964	O75964 [55-66]		0	1967.19	0.994	100.3	99.7	30.51	20.16		High	High	High	High	High	High	High	High	High	n/a	High	0.00356983	0.023924	0.0698836	2.03	0.0543778	0.0056781	90
FALSE	High	[R].SVPTSTVFYPSDGVATEK.[A]	1xTMT6plex [N-Term]; 1xTMT6plex [K18]	1	1	3	P29401	P29401 [439-456]		0	2343.25	0.994	100.3	99.7	44.11	15.64		High	High	High	High	High	High	High	High	High	n/a	High	0.00161841	0.00576541	0.2222	1.51	0.0158376	0.00199468	90
FALSE	High	[K].KVVNPLFEK.[R]	2xTMT6plex [K1; K9]; 1xTMT6plex [N-Term]	1	1	1	P62424	P62424 [26-34]		0	1761.12	0.994	100.3	99.7	4.35	53.06		n/a	High	High	High	High	High	High	High	High	High	High	0.00362837	0.0241302	0.0689571	1.65	0.0547784	0.00583153	90
FALSE	High	[I].SIIDTPGIL.[S]	1xTMT6plex [N-Term]	1	2	1	Q9NZN4	Q9NZN4 [150-158]		0	1157.7	0.994	100.3	99.7	23.12	18.33		n/a	High	High	High	High	High	High	High	High	n/a	High	0.00030248	0.00108992	0.399291	2.52	0.00367497	0.000541419	80
FALSE	High	[T].TTITSGFTV.[N]	1xTMT6plex [N-Term]	1	1	1	Q9H1M0	Q9H1M0 [36-44]		0	1155.65	0.994	100.3	99.7	22.98	49.67		High	High	High	High	High	n/a	High	High	High	n/a	High	0.000925283	0.00338842	0.278792	1.97	0.00994299	0.00161551	80
FALSE	High	[C].ETVKDFVARV.[G]	1xTMT6plex [N-Term]; 1xTMT6plex [K4]	1	1	2	Q16760	Q16760 [509-518]		0	1621.97	0.993	100.3	99.7	14.16	58.53		n/a	High	High	High	High	High	High	High	High	High	High	0.00161841	0.00521953	0.232798	1.02	0.0145176	0.00199468	90
FALSE	High	[A].GKFGGDFLVY.[P]	1xTMT6plex [N-Term]; 1xTMT6plex [K2]	1	1	1	Q9BSV6	Q9BSV6 [238-247]		0	1560.88	0.993	100.3	99.7	6.93	20.88		n/a	High	High	High	High	High	High	High	High	n/a	High	0.00511749	0.0302135	0.0446197	1.42	0.0663475	0.00829359	80
FALSE	High	[E].NVTSIMF.[L]	1xTMT6plex [N-Term]; 1xOxidation [M6]	1	2	1	P29992	P29992 [222-228]		0	1056.56	0.993	100.3	99.7	30.24	31.78		High	High	High	High	High	High	High	High	High	n/a	High	0.00589217	0.0377018	0.0204861	1.69	0.0800235	0.00921749	90
FALSE	High	[H].TQTTPLIEY.[Y]	1xTMT6plex [N-Term]	1	1	1	P54819	P54819 [192-200]		0	1294.71	0.992	100.4	99.6	28.88	33.11		n/a	High	High	High	High	High	High	High	High	n/a	High	0.00030248	0.000496265	0.482781	1.62	0.00184167	0.000541419	80
FALSE	High	[I].EASEISALI.[R]	1xTMT6plex [N-Term]	1	1	1	Q99590	Q99590 [216-224]		0	1161.66	0.992	100.4	99.6	92.6	28.99		n/a	High	High	High	High	High	High	High	High	n/a	High	0.00161841	0.00511687	0.234915	1.92	0.0142673	0.00199468	80
FALSE	High	[M].GWSQDLFR.[A]	1xTMT6plex [N-Term]	1	1	1	Q8N183	Q8N183 [2-9]		0	1237.65	0.992	100.4	99.6	64.57	47.03		High	High	High	High	High	High	High	High	High	n/a	High	0.00602237	0.0406517	0.0122283	0.75	0.0852645	0.00937799	90
FALSE	High	[G].FQVLEPQLTY.[S]	1xTMT6plex [N-Term]	1	1	2	P15559	P15559 [182-191]		0	1466.81	0.992	100.4	99.6	29.08	20.97		n/a	High	High	High	High	High	High	High	High	n/a	High	0.000806668	0.00241676	0.314724	2.12	0.00739264	0.0014556	80
FALSE	High	[A].MSAGTLLTA.[H]	1xOxidation [M1]; 1xTMT6plex [N-Term]	1	1	1	A1KXE4	A1KXE4 [156-164]		0	1109.61	0.992	100.4	99.6	36.05	9.87		High	High	High	High	High	High	High	High	High	n/a	High	0.00144539	0.00423781	0.254988	1.66	0.0120964	0.00199468	90
FALSE	High	[A].SKLLANMVY.[Q]	1xTMT6plex [N-Term]; 1xTMT6plex [K2]; 1xOxidation [M7]	1	1	5	P28074	P28074 [139-147]		0	1512.89	0.992	100.4	99.6	49.64	58.46		High	High	High	High	High	High	High	High	High	High	High	0.00356609	0.020036	0.0889914	1.36	0.0467097	0.00561419	100
FALSE	High	[L].STSSVFRLV.[S]	1xTMT6plex [N-Term]	1	1	1	Q8WYP5	Q8WYP5 [1022-1030]		0	1224.71	0.992	100.4	99.6	10.1	32.7		n/a	High	High	High	High	High	High	High	High	n/a	High	0.00288546	0.0158555	0.114121	1.37	0.0381844	0.0043573	80
FALSE	High	[N].TIASIAAGV.[L]	1xTMT6plex [N-Term]	1	1	3	O95807	O95807 [22-30]		0	1031.63	0.992	100.4	99.6	43.45	35.9		High	High	High	High	High	High	High	High	High	n/a	High	0.000925283	0.00254725	0.309134	1.94	0.00774172	0.00161551	90
FALSE	High	[C].GRILSQVSY.[R]	1xTMT6plex [N-Term]	1	1	1	Q14432	Q14432 [708-716]		0	1251.73	0.991	100.4	99.6	26.81	48.42		n/a	High	High	High	High	High	High	High	High	n/a	High	0.00589217	0.0361765	0.025002	1.24	0.0772828	0.00921749	80
FALSE	High	[H].KQSQILLVY.[C]	1xTMT6plex [K1]; 1xTMT6plex [N-Term]	1	1	1	Q96DP5	Q96DP5 [315-323]		0	1549.97	0.991	100.4	99.6	52.69	23.46		High	High	High	High	High	High	High	High	High	n/a	High	0.0024948	0.0111976	0.151354	1.92	0.0282535	0.00369198	90
FALSE	High	[G].SLFDNPRTF.[S]	1xTMT6plex [N-Term]	1	1	1	Q9H8H2	Q9H8H2 [112-120]		0	1325.71	0.991	100.4	99.6	54.75	56.23		High	High	High	High	High	High	High	High	High	High	High	0.00193705	0.00719028	0.198652	2.13	0.0192095	0.00241255	100
FALSE	High	[T].EVIDPQDLLEG.[R]	1xTMT6plex [N-Term]	1	1	1	P31431	P31431 [25-35]		0	1456.77	0.991	100.5	99.5	18.37	29.85		n/a	High	High	High	High	High	High	High	High	n/a	High	0.00030248	0.000689684	0.447858	1.54	0.00245888	0.000541419	80
FALSE	High	[E].EIADLVTSV.[L]	1xTMT6plex [N-Term]	1	1	4	Q5MIZ7	Q5MIZ7 [144-152]		0	1175.67	0.991	100.5	99.5	25.82	23.55		n/a	High	High	High	High	High	High	High	High	n/a	High	0.00030248	0.00107093	0.401157	1.99	0.00361868	0.000541419	80
FALSE	High	[V].FQYEHILSF.[G]	1xTMT6plex [N-Term]	1	1	1	Q9HD67	Q9HD67 [1994-2002]		0	1412.74	0.991	100.5	99.5	20.62	13.48		High	High	High	High	High	High	High	High	High	n/a	High	0.00288546	0.0158097	0.114431	1.37	0.0380892	0.0043573	90
FALSE	High	[L].KQYLPNIAY.[S]	1xTMT6plex [K1]; 1xTMT6plex [N-Term]	1	1	1	Q8NE22	Q8NE22 [257-265]		0	1567.92	0.991	100.5	99.5	52.65	23.95		High	High	High	High	High	High	High	High	High	n/a	High	0.00299925	0.0164069	0.110455	1.16	0.0393276	0.00455199	90
FALSE	High	[K].SKGGVVGIK.[V]	1xTMT6plex [N-Term]; 2xTMT6plex [K2; K9]	1	1	3	P04075	P04075 [100-108]		0	1532.01	0.991	100.5	99.5	12.37	44.71		High	High	High	High	High	High	High	High	High	High	High	0.00030248	6.59713e-07	1.18541	2.8	5.47962e-06	0.000541419	100
FALSE	High	[S].RQILQEEGPTAF.[W]	1xTMT6plex [N-Term]	1	1	1	Q9HC21	Q9HC21 [67-78]		0	1617.88	0.99	100.5	99.5	37.4	9.26		High	High	High	High	High	High	High	High	High	n/a	High	0.00193705	0.00674146	0.205527	1.86	0.0181579	0.00241255	90
FALSE	High	[Y].YQIQQGNDNVF.[S]	1xTMT6plex [N-Term]	1	1	1	Q7Z304	Q7Z304 [251-261]		0	1554.77	0.99	100.5	99.5	4.07	28.76		n/a	High	High	High	High	High	High	High	High	n/a	High	0.00615822	0.0424654	0.00743089	0.95	0.0884497	0.00951113	80
FALSE	High	[R].ETNLDSLPLVDTHSKRTL.[L]	1xTMT6plex [N-Term]; 1xTMT6plex [K15]	1	1	1	P08670	P08670 [425-442]		0	2497.4	0.99	100.5	99.5	26.2	48.53		High	High	High	High	High	High	High	High	High	High	High	0.00030248	3.53925e-05	0.762927	2.02	0.000181109	0.000541419	100
FALSE	High	[R].LGYEEVVLY.[C]	1xTMT6plex [N-Term]	1	1	1	Q6W2J9	Q6W2J9 [1473-1481]		0	1313.72	0.989	100.5	99.5	30.27	24.59		n/a	High	High	High	High	High	High	High	High	n/a	High	0.00193705	0.0062087	0.214304	2.17	0.0168974	0.00241255	80
FALSE	High	[A].AVIGDVIRV.[Y]	1xTMT6plex [N-Term]	1	1	1	Q9NR30	Q9NR30 [425-433]		0	1170.74	0.989	100.6	99.4	17.51	59.6		n/a	High	High	High	High	High	High	High	High	n/a	High	0.0024948	0.0110749	0.152532	1.99	0.0279844	0.00369198	80
FALSE	High	[V].SVATLAEIYV.[A]	1xTMT6plex [N-Term]	1	1	1	P36956	P36956 [711-720]		0	1294.75	0.989	100.6	99.4	7.55	21.7		n/a	High	High	High	High	High	High	High	High	n/a	High	0.00030248	0.00116313	0.392391	2.23	0.00389081	0.000541419	80
FALSE	High	[Y].ELPAILQQV.[R]	1xTMT6plex [N-Term]	1	1	4	Q4ZIN3	Q4ZIN3 [450-458]		0	1239.75	0.989	100.6	99.4	9.76	22.41		n/a	High	High	High	High	High	High	High	High	n/a	High	0.00245736	0.0107102	0.156111	1.5	0.027182	0.00356457	80
FALSE	High	[R].QITLNDLPVGR.[S]	1xTMT6plex [N-Term]	1	1	1	Q13162	Q13162 [213-223]		0	1454.85	0.989	100.6	99.4	40.57	24.37		High	High	High	High	High	High	High	High	High	n/a	High	0.00257697	0.0126454	0.13835	1.69	0.0313972	0.00377264	90
FALSE	High	[D].DGLISLQVK.[Q]	1xTMT6plex [N-Term]; 1xTMT6plex [K9]	1	1	1	P14618	P14618 [178-186]		0	1430.9	0.989	100.6	99.4	9.74	28.18		n/a	High	High	High	High	High	High	High	High	n/a	High	0.0024948	0.0114793	0.148698	1.53	0.0288696	0.00369198	80
FALSE	High	[Y].AKIDPSLGIIA.[K]	1xTMT6plex [N-Term]; 1xTMT6plex [K2]	1	1	2	P50416	P50416 [75-85]		0	1555.98	0.988	100.6	99.4	8.06	18.51		n/a	High	High	High	High	High	High	High	High	n/a	High	0.00193705	0.00748709	0.194337	1.68	0.0198999	0.00241255	80
FALSE	High	[A].DLAGILGVSGVL.[L]	1xTMT6plex [N-Term]	1	1	2	Q6DKI7	Q6DKI7 [171-182]		0	1342.81	0.988	100.6	99.4	18.94	26.39		n/a	High	High	High	High	High	High	High	High	n/a	High	0.00257697	0.0129158	0.136086	1.65	0.0319783	0.00377264	80
FALSE	High	[M].HSFNTDPEVFI.[F]	1xTMT6plex [N-Term]	1	1	1	Q9NRZ9	Q9NRZ9 [659-669]		0	1534.77	0.988	100.6	99.4	20.4	14.02		n/a	High	High	High	High	High	High	High	High	n/a	High	0.000925283	0.00264192	0.305255	1.78	0.00799355	0.00161551	80
FALSE	High	[E].SDDDMGFGLFD.[-]	1xTMT6plex [N-Term]; 1xOxidation [M5]	2	2	2	P05386; P05387	P05386 [104-114]; P05387 [105-115]		0	1463.62	0.988	100.6	99.4	46.01	19.7	NotUnique	High	High	High	High	High	High	High	High	High	n/a	High	0.00030248	0.00129566	0.380935	2.08	0.00427747	0.000541419	90
FALSE	High	[A].GIVEAVL.[T]	1xTMT6plex [N-Term]	1	1	1	Q8IUR0	Q8IUR0 [145-151]		0	929.587	0.988	100.6	99.4	47.21	23.3		n/a	High	High	High	High	High	High	High	High	n/a	High	0.00537912	0.0312807	0.0408484	1.5	0.0683318	0.00863842	80
FALSE	High	[L].DTIFFAKQV.[I]	1xTMT6plex [N-Term]; 1xTMT6plex [K7]	1	1	3	Q9Y5K5	Q9Y5K5 [75-83]		0	1526.9	0.988	100.6	99.4	35.97	52.61		High	High	High	High	High	High	High	High	High	High	High	0.00161841	0.00576558	0.222197	1.95	0.0158379	0.00199468	100
FALSE	High	[K].IGLFGGAGVGK.[T]	1xTMT6plex [N-Term]; 1xTMT6plex [K11]	1	2	11	P06576	P06576 [202-212]		0	1433.89	0.988	100.6	99.4	18.35	59.29		High	High	High	High	High	High	High	High	High	High	High	0.00030248	1.65193e-06	1.08804	3.39	1.2271e-05	0.000541419	100
FALSE	High	[R].SGKPAELLK.[M]	1xTMT6plex [N-Term]; 2xTMT6plex [K3; K9]	1	1	1	P29401	P29401 [595-603]		0	1630.05	0.988	100.6	99.4	7.31	37.24		High	High	High	High	High	High	High	High	High	High	High	0.00030248	0.00034929	0.520044	1.65	0.00135286	0.000541419	100
FALSE	High	[K].VAASVLNPYVK.[R]	1xTMT6plex [N-Term]; 1xTMT6plex [K11]	1	1	6	P48047	P48047 [74-84]		0	1618.99	0.988	100.6	99.4	28.75	38.72		High	High	High	High	High	High	High	High	High	n/a	High	0.00030248	3.39929e-06	1.01148	3.49	2.31303e-05	0.000541419	90
FALSE	High	[G].VKVPTTLAEY.[C]	1xTMT6plex [N-Term]; 1xTMT6plex [K2]	1	2	4	Q712K3	Q712K3 [181-190]		0	1578.95	0.987	100.6	99.4	10.12	28.37		n/a	High	High	High	High	High	High	High	High	n/a	High	0.00030248	0.00197452	0.336197	1.61	0.00619138	0.000541419	80
FALSE	High	[R].LTAPPAAFL.[C]	1xTMT6plex [N-Term]	1	1	1	Q9H9Q4	Q9H9Q4 [65-73]		0	1129.68	0.987	100.6	99.4	28.93	16.19		n/a	High	High	High	High	n/a	High	n/a	High	n/a	High	0.00615822	0.0432082	0.00552213	1.45	0.0897464	0.00951113	60
FALSE	High	[F].FPSGIDFSA.[W]	1xTMT6plex [N-Term]	1	1	3	Q9Y5A9	Q9Y5A9 [125-133]		0	1169.6	0.987	100.7	99.3	17.15	14.59		n/a	High	High	High	High	High	High	High	High	n/a	High	0.00389189	0.0260148	0.0608326	1.2	0.0584119	0.00618865	80
FALSE	High	[N].GQGFALVY.[S]	1xTMT6plex [N-Term]	1	3	2	P61224	P61224 [75-82]		0	1083.6	0.987	100.7	99.3	58.62	17.69		High	High	High	High	High	High	High	High	High	n/a	High	0.00161841	0.0054604	0.227992	1.98	0.0151021	0.00199468	90
FALSE	High	[Q].EIASITEQL.[M]	1xTMT6plex [N-Term]	1	1	4	Q5UIP0	Q5UIP0 [220-228]		0	1232.69	0.986	100.7	99.3	24.5	26.31		High	High	High	High	High	High	High	High	High	n/a	High	0.00030248	0.00106063	0.402183	1.87	0.0035881	0.000541419	90
FALSE	High	[R].LAPDYDALDVANKIGII.[-]	1xTMT6plex [N-Term]; 1xTMT6plex [K13]	1	1	2	P62750	P62750 [140-156]		0	2259.3	0.986	100.7	99.3	39.57	25.42		High	High	High	High	High	High	High	High	n/a	n/a	High	0.00030248	4.91659e-05	0.728056	1.74	0.00024173	0.000541419	80
FALSE	High	[K].ESAAINQIL.[G]	1xTMT6plex [N-Term]	1	4	2	Q9NQB0	Q9NQB0 [376-384]		0	1187.68	0.986	100.7	99.3	9.11	10.85		n/a	High	High	High	High	High	High	High	High	n/a	High	0.000925283	0.00262661	0.305873	2.1	0.00795289	0.00161551	80
FALSE	High	[R].LSNTQGVVSAFSTMMSVHR.[G]	1xTMT6plex [N-Term]; 2xOxidation [M14; M15]	1	1	1	P48047	P48047 [118-136]		0	2313.15	0.986	100.7	99.3	18.2	30.97		n/a	High	High	High	High	High	High	n/a	High	n/a	High	0.000925283	0.00317659	0.285658	2.11	0.0093959	0.00161551	70
FALSE	High	[K].ENAPAIIFI.[D]	1xTMT6plex [N-Term]	1	1	2	P43686	P43686 [256-264]		0	1216.71	0.985	100.7	99.3	26.43	35.16		n/a	High	High	High	High	High	High	High	High	n/a	High	0.00030248	0.000317317	0.53023	1.64	0.00124347	0.000541419	80
FALSE	High	[L].HVGDIIKEV.[N]	1xTMT6plex [N-Term]; 1xTMT6plex [K7]	2	2	14	Q9NZW5; Q14168	Q9NZW5 [170-178]; Q14168 [204-212]		0	1467.89	0.985	100.7	99.3	52.18	57.66	NotUnique	High	High	High	High	High	High	High	High	High	High	High	0.00030248	5.06309e-05	0.724941	2.58	0.000248045	0.000541419	100
FALSE	High	[Q].RKDPHGFFAF.[P]	1xTMT6plex [N-Term]; 1xTMT6plex [K2]	1	1	2	Q9H8M2	Q9H8M2 [154-163]		0	1679.94	0.985	100.8	99.2	51.15	32.09		High	High	High	High	High	High	High	High	High	n/a	High	0.000925283	0.00278176	0.299772	2.41	0.00836348	0.00161551	90
FALSE	High	[L].ELAQLIGTGV.[K]	1xTMT6plex [N-Term]	1	2	1	Q9Y6D5	Q9Y6D5 [1000-1009]		0	1229.73	0.985	100.8	99.2	34.9	41.38		n/a	High	High	High	High	n/a	High	High	n/a	n/a	High	0.00356983	0.0226887	0.0756023	1.51	0.0519659	0.0056781	60
FALSE	High	[RH].SLIPSYIR.[D]	1xTMT6plex [N-Term]	1	3	3	Q5JT25	Q5JT25 [95-102]		0	1177.71	0.984	100.8	99.2	20.03	34.38		High	High	High	High	High	High	High	High	High	High	High	0.00317189	0.0178133	0.101628	2.01	0.042217	0.00471143	100
FALSE	High	[S].EVFYPGETV.[V]	1xTMT6plex [N-Term]	1	1	5	Q99720	Q99720 [144-152]		0	1269.66	0.984	100.8	99.2	41.1	11.54		High	High	High	High	High	High	High	High	High	n/a	High	0.00030248	0.00181999	0.344853	1.67	0.00576405	0.000541419	90
FALSE	High	[Y].FAQEALTVL.[S]	1xTMT6plex [N-Term]	1	1	1	P30153	P30153 [578-586]		0	1220.71	0.984	100.8	99.2	12.58	22.05		n/a	High	High	High	High	High	High	High	High	n/a	High	0.00219264	0.0085488	0.180186	1.91	0.0223399	0.00294118	80
FALSE	High	[I].DLSGIVEEV.[K]	1xTMT6plex [N-Term]	1	2	6	Q6KB66-1	Q6KB66-1 [247-255]		0	1189.65	0.984	100.8	99.2	55.4	31.48		High	High	High	High	High	High	High	High	High	n/a	High	0.00030248	0.00047159	0.488192	2.02	0.001761	0.000541419	90
FALSE	High	[A].TVTSVLEYL.[S]	1xTMT6plex [N-Term]	1	1	8	O14893	O14893 [190-198]		0	1253.72	0.984	100.8	99.2	7.25	27.47		High	High	High	High	High	High	High	High	High	n/a	High	0.00030248	0.000645107	0.454948	1.98	0.00231876	0.000541419	90
FALSE	High	[R].VSVADHSLHLSK.[A]	1xTMT6plex [N-Term]; 1xTMT6plex [K12]	1	1	1	Q13162	Q13162 [67-78]		0	1751.02	0.983	100.9	99.1	23.4	50.03		High	High	High	High	High	High	High	High	High	High	High	0.00030248	0.000278921	0.543913	2.39	0.0011103	0.000541419	100
FALSE	High	[Y].EIASVPVSL.[Q]	1xTMT6plex [N-Term]	1	1	6	Q9P2S5	Q9P2S5 [309-317]		0	1143.68	0.983	100.9	99.1	30.35	37.78		High	High	High	High	High	High	High	High	High	n/a	High	0.00055788	0.00202614	0.333456	2.24	0.00633317	0.00100857	90
FALSE	High	[V].LSFTHPISF.[H]	1xTMT6plex [N-Term]	1	1	1	Q9NTI5	Q9NTI5 [656-664]		0	1277.71	0.983	100.9	99.1	38.86	12.85		n/a	High	High	High	High	High	High	High	High	n/a	High	0.00262881	0.0133061	0.1329	1.48	0.0328137	0.00377264	80
FALSE	High	[K].SLYYYIQQDTK.[G]	1xTMT6plex [N-Term]; 1xTMT6plex [K11]	1	2	2	P07355	P07355 [314-324]		0	1880.02	0.983	100.9	99.1	44.11	41.08		High	High	High	High	High	High	High	High	High	High	High	0.00389189	0.0256645	0.062298	1.06	0.0577402	0.00618865	100
FALSE	High	[Q].TLDSQIQETSI.[-]	1xTMT6plex [N-Term]	1	1	2	P27816	P27816 [1142-1152]		0	1463.78	0.982	100.9	99.1	51.62	20.78		High	High	High	High	High	High	High	High	High	n/a	High	0.00030248	0.00191606	0.33939	1.75	0.00603019	0.000541419	90
FALSE	High	[K].LSQNNFALGYK.[A]	1xTMT6plex [N-Term]; 1xTMT6plex [K11]	1	1	1	Q9Y277	Q9Y277 [164-174]		0	1712.97	0.982	100.9	99.1	18.6	35.36		High	High	High	High	High	High	High	High	High	High	High	0.00030248	9.57609e-07	1.14588	2.44	7.60143e-06	0.000541419	100
FALSE	High	[M].GLEDEQKMLTESGD.[P]	1xTMT6plex [N-Term]; 1xTMT6plex [K7]; 1xOxidation [M8]	1	2	1	A0A096LP55	A0A096LP55 [2-15]		0	2026.01	0.982	100.9	99.1	15.8	14.97		n/a	High	High	High	High	High	High	High	High	n/a	High	0.00030248	0.000428996	0.498236	2.44	0.00162052	0.000541419	80
FALSE	High	[A].YVFPGVTRL.[Y]	1xTMT6plex [N-Term]	1	1	1	Q9H0A9	Q9H0A9 [210-218]		0	1280.76	0.982	100.9	99.1	26.02	35.71		n/a	High	High	High	High	High	High	High	High	n/a	High	0.00597418	0.0386435	0.0177845	1.17	0.0817051	0.00927178	80
FALSE	High	[D].TTVELANKV.[G]	1xTMT6plex [N-Term]; 1xTMT6plex [K8]	1	1	3	O75533	O75533 [836-844]		0	1432.88	0.981	100.9	99.1	43.8	26.47		High	High	High	High	High	High	High	High	High	n/a	High	0.00030248	0.000103977	0.648599	2.78	0.000466701	0.000541419	90
FALSE	High	[G].ASSPLITVF.[T]	1xTMT6plex [N-Term]	1	3	1	Q5JPE7	Q5JPE7 [823-831]		0	1163.69	0.981	100.9	99.1	15.72	37.33		n/a	High	High	High	High	High	High	High	High	n/a	High	0.00493179	0.0296076	0.0468188	1.09	0.0652152	0.00791337	80
FALSE	High	[I].EQIYPVNAISF.[H]	1xTMT6plex [N-Term]	1	1	1	O43684	O43684 [232-242]		0	1509.82	0.981	101	99	21.56	11.47		n/a	High	High	High	High	High	High	High	High	n/a	High	0.00030248	0.00174197	0.349507	2.01	0.00554658	0.000541419	80
FALSE	High	[T].ETSSFLQTL.[T]	1xTMT6plex [N-Term]	1	1	2	Q96N67	Q96N67 [967-975]		0	1254.68	0.981	101	99	15.36	29.64		High	High	High	High	High	High	High	High	High	n/a	High	0.000925283	0.00262926	0.305766	1.9	0.00795992	0.00161551	90
FALSE	High	[F].VKIPPKLAY.[G]	1xTMT6plex [N-Term]; 2xTMT6plex [K2; K6]	1	1	6	O95302	O95302 [109-117]		0	1716.14	0.981	101	99	53.8	59.48		High	High	High	High	High	High	High	High	High	High	High	0.00219264	0.00857619	0.179845	1.84	0.0224022	0.00294118	100
FALSE	High	[E].EHAPSIVFI.[D]	1xTMT6plex [N-Term]	1	1	1	P62191	P62191 [276-284]		0	1241.71	0.98	101	99	14.83	17.53		n/a	High	High	High	High	High	High	High	High	n/a	High	0.00161841	0.00506731	0.235952	1.61	0.0141462	0.00199468	80
FALSE	High	[L].DVIEPSQFV.[K]	1xTMT6plex [N-Term]	1	2	4	Q15173	Q15173 [344-352]		0	1262.68	0.98	101	99	39.77	18.33		High	High	High	High	High	High	High	High	High	n/a	High	0.00030248	0.00159205	0.359064	1.86	0.00512531	0.000541419	90
FALSE	High	[S].NIFPSPNSV.[S]	1xTMT6plex [N-Term]	1	1	1	O94916	O94916 [760-768]		0	1203.66	0.98	101	99	45.05	38.77		High	High	High	High	High	High	High	High	High	n/a	High	0.00541867	0.0316594	0.03954	1.78	0.069033	0.00875229	90
FALSE	High	[T].EVIRDVINV.[H]	1xTMT6plex [N-Term]	1	1	8	Q6IEG0	Q6IEG0 [239-247]		0	1285.77	0.98	101	99	57.08	61.56		High	High	High	High	High	High	High	High	High	High	High	0.00030248	0.000735774	0.440993	1.76	0.00260261	0.000541419	100
FALSE	High	[S].HTFFIKDSL.[A]	1xTMT6plex [N-Term]; 1xTMT6plex [K6]	1	1	2	Q8NFG4	Q8NFG4 [154-162]		0	1565.91	0.98	101	99	51.35	53.94		High	High	High	High	High	High	High	High	High	High	High	0.00030248	0.00140485	0.372346	1.87	0.00459232	0.000541419	100
FALSE	High	[Q].IGVEHVVVY.[V]	1xTMT6plex [N-Term]	1	1	5	P49411	P49411 [171-179]		0	1243.72	0.98	101	99	35.62	12.91		High	High	High	High	High	High	High	High	High	n/a	High	0.00193705	0.0071697	0.198958	1.44	0.0191614	0.00241255	90
FALSE	High	[K].TNVNGGAIALGHPLGGSGSR.[I]	1xTMT6plex [N-Term]	1	1	5	P42765	P42765 [341-360]		0	2064.11	0.98	101	99	38.76	25.79		High	High	High	High	High	High	High	High	High	n/a	High	0.00030248	2.01283e-08	1.55562	3.42	2.55577e-07	0.000541419	90
FALSE	High	[R].LVFGFLNGR.[A]	1xTMT6plex [N-Term]	1	1	2	P00491	P00491 [68-76]		0	1251.74	0.98	101	99	40.25	40.44		High	High	High	High	High	High	High	High	High	High	High	0.00161841	0.00510421	0.235179	2.03	0.0142364	0.00199468	100
FALSE	High	[P].EIFFHPEFA.[N]	1xTMT6plex [N-Term]	1	3	2	P61158	P61158 [280-288]		0	1365.7	0.979	101	99	60.33	36.87		High	High	High	High	High	High	High	High	High	n/a	High	0.00576827	0.034543	0.0300462	1.57	0.074323	0.00921749	90
FALSE	High	[L].NLTTDNANIL.[L]	1xTMT6plex [N-Term]	1	2	1	P13645	P13645 [212-221]		0	1317.72	0.979	101	99	21.36	10.02		n/a	High	High	High	High	High	High	High	High	n/a	High	0.000925283	0.00254082	0.309403	1.39	0.00772456	0.00161551	80
FALSE	High	[T].SITDITALL.[A]	1xTMT6plex [N-Term]	1	1	1	Q9C0D3	Q9C0D3 [197-205]		0	1175.71	0.979	101.1	98.9	25.01	28.51		n/a	High	High	High	High	High	High	High	High	n/a	High	0.00193705	0.006205	0.214367	1.79	0.0168887	0.00241255	80
FALSE	High	[M].DQDLDSMQIPT.[-]	1xTMT6plex [N-Term]; 1xOxidation [M7]	1	1	1	O14613	O14613 [200-210]		0	1507.71	0.979	101.1	98.9	17.24	29.31		n/a	High	High	High	High	High	High	High	High	n/a	High	0.00178348	0.00600676	0.217829	1.85	0.0164159	0.00230719	80
FALSE	High	[Y].TVIETVADQTV.[A]	1xTMT6plex [N-Term]	1	1	3	Q6NUK4	Q6NUK4 [49-59]		0	1404.78	0.979	101.1	98.9	11.98	39.2		High	High	High	High	High	High	High	High	High	n/a	High	0.00030248	0.000523595	0.477093	2.43	0.00193044	0.000541419	90
FALSE	High	[K].ESFEKAYQV.[G]	1xTMT6plex [N-Term]; 1xTMT6plex [K5]	1	1	1	Q86V86	Q86V86 [34-42]		0	1558.85	0.978	101.1	98.9	50.64	26.81		High	High	High	High	High	High	High	High	High	n/a	High	0.00257697	0.0125633	0.139047	1.49	0.0312204	0.00377264	90
FALSE	High	[A].IQLEPDQIIHY.[H]	1xTMT6plex [N-Term]	1	1	1	Q13535	Q13535 [1726-1736]		0	1597.88	0.978	101.1	98.9	27.02	10.15		n/a	High	High	High	High	High	High	High	High	n/a	High	0.00030248	0.000522052	0.477406	2.42	0.00192545	0.000541419	80
FALSE	High	[C].GQYLDDPDLKY.[G]	1xTMT6plex [N-Term]; 1xTMT6plex [K10]	1	1	2	P26358	P26358 [357-367]		0	1784.95	0.978	101.1	98.9	15.04	43.64		High	High	High	High	High	High	High	High	High	n/a	High	0.00161841	0.00470954	0.24375	0.92	0.0132679	0.00199468	90
FALSE	High	[Q].EVFDKLARV.[A]	1xTMT6plex [N-Term]; 1xTMT6plex [K5]	1	1	1	O43505	O43505 [184-192]		0	1534.94	0.978	101.1	98.9	36.79	18.13		High	High	High	High	High	High	High	High	High	n/a	High	0.00597418	0.0379928	0.0196445	1.25	0.0805439	0.00921749	90
FALSE	High	[S].AVIGGVIAV.[EV]	1xTMT6plex [N-Term]	1	3	2	Q8WYK1	Q8WYK1 [1238-1246]		0	1027.67	0.978	101.1	98.9	47.56	30.04		n/a	High	High	High	High	High	High	High	High	n/a	High	0.00269888	0.0145453	0.123365	1.94	0.0354422	0.00394964	80
FALSE	High	[L].HVIGSLAEI.[L]	1xTMT6plex [N-Term]	1	1	1	O15397	O15397 [435-443]		0	1167.69	0.977	101.1	98.9	45.11	57.61		High	High	High	High	High	High	High	High	High	n/a	High	0.00269888	0.0152316	0.118424	1.6	0.0368834	0.00394964	90
FALSE	High	[Y].DITNVLEGIG.[L]	1xTMT6plex [N-Term]	1	1	2	Q16254	Q16254 [60-69]		0	1259.7	0.977	101.1	98.9	35.2	49.06		High	High	High	High	High	High	High	High	High	n/a	High	0.00362837	0.0244816	0.0673963	1.48	0.0554595	0.00583153	90
FALSE	High	[D].DIATILSKV.[P]	1xTMT6plex [N-Term]; 1xTMT6plex [K8]	1	1	6	Q8NG31	Q8NG31 [2308-2316]		0	1417.9	0.977	101.1	98.9	55.91	60.08		High	High	High	High	High	High	High	High	High	High	High	0.00030248	0.000687723	0.44816	3.69	0.00245274	0.000541419	100
FALSE	High	[R].LLADPTGAF.[G]	1xTMT6plex [N-Term]	1	1	2	P30044	P30044 [149-157]		0	1133.64	0.977	101.2	98.8	18.66	14.04		n/a	High	High	High	High	High	High	High	High	n/a	High	0.00055788	0.00210406	0.329446	1.71	0.00654645	0.00100857	80
FALSE	High	[L].YKKPDVPLY.[K]	1xTMT6plex [N-Term]; 2xTMT6plex [K2; K3]	1	1	1	Q9NR48	Q9NR48 [2066-2074]		0	1810.11	0.977	101.2	98.8	53.12	58.05		High	High	High	High	High	High	High	High	High	High	High	0.00030248	0.00111355	0.397015	1.32	0.00374481	0.000541419	100
FALSE	High	[N].FSVDINNEV.[T]	1xTMT6plex [N-Term]	1	1	2	Q15468	Q15468 [827-835]		0	1265.66	0.976	101.2	98.8	10.3	13.04		n/a	High	High	High	High	High	High	High	High	n/a	High	0.00161841	0.00450604	0.248454	1.15	0.0127644	0.00199468	80
FALSE	High	[R].YATALYSAASK.[Q]	1xTMT6plex [N-Term]; 1xTMT6plex [K11]	1	1	1	P48047	P48047 [41-51]		0	1603.91	0.976	101.2	98.8	44.85	20.84		High	High	High	High	High	High	High	High	High	n/a	High	0.00030248	1.18297e-05	0.879187	2.66	6.91653e-05	0.000541419	90
FALSE	High	[K].NVFDEAILA.[A]	1xTMT6plex [N-Term]	1	1	2	P60953	P60953 [167-175]		0	1220.67	0.976	101.2	98.8	47.41	13.58		High	High	High	High	High	High	High	High	High	n/a	High	0.00161841	0.00443288	0.250197	2.16	0.0125827	0.00199468	90
FALSE	High	[C].TAMDQVFHV.[D]	1xTMT6plex [N-Term]; 1xOxidation [M3]	1	1	1	Q93052	Q93052 [431-439]		0	1292.65	0.976	101.2	98.8	10.35	16.92		n/a	High	High	High	High	High	High	High	High	n/a	High	0.00055788	0.00221496	0.323989	1.41	0.00684822	0.00100857	80
FALSE	High	[L].LAVALAGAPYQAVG.[L]	1xTMT6plex [N-Term]	1	1	1	O43175	O43175 [423-436]		0	1529.89	0.976	101.2	98.8	41.28	13.74		n/a	High	High	High	High	High	High	High	High	n/a	High	0.00269888	0.0143771	0.12461	1.46	0.0350878	0.00394964	80
FALSE	High	[D].FQGTPTFTY.[K]	1xTMT6plex [N-Term]	1	1	1	Q15833	Q15833 [91-99]		0	1290.66	0.976	101.2	98.8	46.82	15.69		High	High	High	High	High	High	High	High	High	n/a	High	0.00288546	0.0161245	0.112317	1.18	0.0387429	0.0043573	90
FALSE	High	[F].NKIFLPTIY.[S]	1xTMT6plex [N-Term]; 1xTMT6plex [K2]	1	1	3	P61073	P61073 [37-45]		0	1566.97	0.976	101.2	98.8	57.48	27.03		High	High	High	High	High	High	High	High	High	n/a	High	0.00229428	0.00908658	0.173673	1.55	0.0235594	0.00317369	90
FALSE	High	[E].NVIGYMPIPVGV.[A]	1xTMT6plex [N-Term]; 1xOxidation [M6]	1	1	1	P04035	P04035 [529-540]		0	1503.84	0.976	101.2	98.8	13.69	20.98		n/a	High	High	High	High	High	High	High	High	n/a	High	0.000925283	0.00300973	0.291397	1.8	0.00896164	0.00161551	80
FALSE	High	[L].AAYGNVIVA.[T]	1xTMT6plex [N-Term]	1	1	1	Q8NFZ4	Q8NFZ4 [202-210]		0	1106.64	0.976	101.2	98.8	33.31	51.64		High	High	High	High	High	High	High	High	High	n/a	High	0.00317189	0.0176346	0.102711	1.46	0.0418518	0.00471143	90
FALSE	High	[S].TIAGILSTV.[T]	1xTMT6plex [N-Term]	1	1	2	Q14119	Q14119 [131-139]		0	1103.69	0.976	101.2	98.8	30.87	6.9		High	High	High	High	High	n/a	High	High	High	n/a	High	0.00193705	0.007747	0.190697	1.88	0.0205013	0.00241255	80
FALSE	High	[E].EVSNLYNNI.[R]	1xTMT6plex [N-Term]	1	1	2	O94874	O94874 [543-551]		0	1294.68	0.975	101.2	98.8	16.28	15.49		n/a	High	High	High	High	High	High	High	High	n/a	High	0.000925283	0.00254095	0.309397	2.13	0.00772494	0.00161551	80
FALSE	High	[S].GKAITFVTQY.[D]	1xTMT6plex [N-Term]; 1xTMT6plex [K2]	1	1	1	Q9H0S4	Q9H0S4 [361-370]		0	1585.94	0.975	101.3	98.7	14.41	23.44		n/a	High	High	High	High	High	High	High	High	n/a	High	0.00110963	0.00369347	0.26962	1.5	0.0107235	0.00161551	80
FALSE	High	[Q].SAYAQIVQF.[G]	1xTMT6plex [N-Term]	1	1	2	Q9Y4W6	Q9Y4W6 [656-664]		0	1255.69	0.975	101.3	98.7	28.17	47.1		n/a	High	High	High	High	High	High	High	High	n/a	High	0.00110963	0.00370992	0.269147	2.19	0.0107654	0.00161551	80
FALSE	High	[G].GKIFTFGSY.[R]	1xTMT6plex [N-Term]; 1xTMT6plex [K2]	1	3	2	P51003	P51003 [95-103]		0	1477.85	0.975	101.3	98.7	54.32	58.79		High	High	High	High	High	High	High	High	High	High	High	0.00161841	0.00557042	0.225866	1.28	0.0153681	0.00199468	100
FALSE	High	[K].FSAPLPLEL.[Y]	1xTMT6plex [N-Term]	1	1	1	Q8TF42	Q8TF42 [158-166]		0	1215.72	0.975	101.3	98.7	48.03	34.01		n/a	High	High	High	High	High	High	High	High	n/a	High	0.00288546	0.0157178	0.115056	1.38	0.037898	0.0043573	80
FALSE	High	[K].QVHPDTGISSK.[A]	1xTMT6plex [N-Term]; 1xTMT6plex [K11]	1	15	8	O60814	O60814 [48-58]		0	1626.92	0.975	101.3	98.7	44.37	59.26		High	High	High	High	High	High	High	High	High	High	High	0.00030248	9.56344e-06	0.901748	3.69	5.73803e-05	0.000541419	100
FALSE	High	[T].FSGQFVL.[G]	1xTMT6plex [N-Term]	1	1	1	Q5T089	Q5T089 [86-92]		0	1026.58	0.975	101.3	98.7	41.91	11.75		n/a	High	High	High	High	High	High	High	High	n/a	High	0.00610629	0.0420102	0.00861643	1.21	0.0876528	0.00937799	80
FALSE	High	[S].TVSQLIPGSEV.[R]	1xTMT6plex [N-Term]	1	1	1	Q96N64	Q96N64 [152-162]		0	1358.77	0.975	101.3	98.7	21.28	22.25		n/a	High	High	High	High	High	High	High	High	n/a	High	0.00356609	0.0191984	0.0935835	1.44	0.0450266	0.00556328	80
FALSE	High	[G].YKVPHPLEH.[K]	1xTMT6plex [N-Term]; 1xTMT6plex [K2]	1	3	3	P52435	P52435 [61-69]		0	1577.92	0.974	101.3	98.7	42.12	59.98		High	High	High	High	High	High	High	High	High	High	High	0.00161841	0.00581472	0.221292	2.38	0.015956	0.00199468	100
FALSE	High	[C].KAVGHPFVIQL.[G]	1xTMT6plex [K1]; 1xTMT6plex [N-Term]	1	1	3	O14980	O14980 [700-710]		0	1667.04	0.974	101.3	98.7	51.59	25.91		High	High	High	High	High	High	High	High	High	n/a	High	0.00030248	7.9485e-05	0.677095	1.59	0.000368616	0.000541419	90
FALSE	High	[A].HSAGYILGSVNV.[R]	1xTMT6plex [N-Term]	1	1	1	Q13115	Q13115 [56-67]		0	1445.79	0.974	101.3	98.7	33.28	10.75		n/a	High	High	High	High	High	High	High	High	n/a	High	0.00030248	0.000752425	0.438618	1.46	0.00265427	0.000541419	80
FALSE	High	[L].AVIGGVAVGV.[V]	1xTMT6plex [N-Term]	1	1	1	P29317	P29317 [536-545]		0	1070.68	0.974	101.3	98.7	45.82	20.93		High	High	High	High	High	High	High	High	High	n/a	High	0.00030248	0.00141633	0.371481	2.24	0.00462528	0.000541419	90
FALSE	High	[S].EVILPVPAFNV.[I]	1xTMT6plex [N-Term]	1	1	1	P06733	P06733 [142-152]		0	1426.85	0.974	101.3	98.7	24.84	25.93		n/a	High	High	High	High	n/a	High	n/a	High	n/a	High	0.00597418	0.0389949	0.0167928	1.57	0.0823303	0.00927178	60
FALSE	High	[A].AQLERQLQF.[Y]	1xTMT6plex [N-Term]	1	1	1	Q6P1N0	Q6P1N0 [907-915]		0	1361.77	0.974	101.3	98.7	24.69	28.32		n/a	High	High	High	High	High	High	High	High	n/a	High	0.00288546	0.0158329	0.114274	1.21	0.0381374	0.0043573	80
FALSE	High	[D].TVTTVILEV.[Q]	1xTMT6plex [N-Term]	1	1	7	Q9UKF6	Q9UKF6 [579-587]		0	1203.74	0.974	101.3	98.7	16.59	8.67		High	High	High	High	High	High	High	High	High	n/a	High	0.00030248	0.000217107	0.570494	1.99	0.000890987	0.000541419	90
FALSE	High	[L].ESSPILTLL.[N]	1xTMT6plex [N-Term]	1	1	5	Q9NZV5	Q9NZV5 [474-482]		0	1201.72	0.974	101.3	98.7	13.89	21.75		n/a	High	High	High	High	High	High	High	High	n/a	High	0.00161841	0.00460126	0.246227	2.03	0.0130004	0.00199468	80
FALSE	High	[T].GKLKDPANFQY.[P]	1xTMT6plex [N-Term]; 2xTMT6plex [K2; K4]	1	1	6	P15559	P15559 [58-68]		0	1968.15	0.973	101.4	98.6	54.43	59.98		High	High	High	High	High	High	High	High	High	High	High	0.00161841	0.00464613	0.245194	1.85	0.0131113	0.00199468	100
FALSE	High	[K].DQLIYNLLK.[E]	1xTMT6plex [N-Term]; 1xTMT6plex [K9]	1	1	1	P00338	P00338 [6-14]		0	1577.97	0.973	101.4	98.6	36.89	49.37		High	High	High	High	High	High	High	High	High	n/a	High	0.00262881	0.0134997	0.131353	1.32	0.0332269	0.00377264	90
FALSE	High	[R].EAILAIHK.[E]	1xTMT6plex [N-Term]; 1xTMT6plex [K8]	1	1	7	O43707	O43707 [585-592]		0	1352.87	0.973	101.4	98.6	24.51	63.82		High	High	High	High	High	High	High	High	High	High	High	0.00030248	0.00162478	0.356903	2.52	0.00521768	0.000541419	100
FALSE	High	[D].MSYEQLMQL.[Y]	2xOxidation [M1; M7]; 1xTMT6plex [N-Term]	1	1	1	P62841	P62841 [28-36]		0	1403.67	0.973	101.4	98.6	30.65	27.01		n/a	High	High	High	High	High	High	High	High	n/a	High	0.0024948	0.0116173	0.147421	1.68	0.0291705	0.00369198	80
FALSE	High	[P].YLFLMEQQSEHPIAK.[A]	1xTMT6plex [N-Term]; 1xOxidation [M5]; 1xTMT6plex [K15]	1	1	4	A0A3Q0NFN7	A0A3Q0NFN7 [458-472]		0	2308.24	0.973	101.4	98.6	21.31	30.24		High	High	High	High	High	High	High	High	High	n/a	High	0.00589217	0.0368185	0.0230792	0.97	0.0784391	0.00921749	90
FALSE	High	[R].VFIPHGLIMDR.[T]	1xTMT6plex [N-Term]; 1xOxidation [M9]	1	1	1	P00492	P00492 [35-45]		0	1542.87	0.973	101.4	98.6	50.85	31.44		High	High	High	High	High	High	High	High	High	n/a	High	0.000925283	0.00259677	0.307087	1.47	0.00787362	0.00161551	90
FALSE	High	[E].EISSIISKM.[P]	1xTMT6plex [N-Term]; 1xTMT6plex [K8]; 1xOxidation [M9]	1	1	2	Q96QE5	Q96QE5 [215-223]		0	1481.86	0.972	101.4	98.6	16.92	57.02		n/a	High	High	High	High	High	High	High	High	High	High	0.00030248	0.000701151	0.446108	2.31	0.00249475	0.000541419	90
FALSE	High	[A].EIAHIALETL.[E]	1xTMT6plex [N-Term]	1	1	1	O75955	O75955 [95-104]		0	1338.78	0.972	101.4	98.6	48.79	21.54		High	High	High	High	High	High	High	High	High	n/a	High	0.00030248	0.000901595	0.419424	1.97	0.00311114	0.000541419	90
FALSE	High	[W].KQADPFASL.[K]	1xTMT6plex [K1]; 1xTMT6plex [N-Term]	1	1	2	Q5SR56	Q5SR56 [237-245]		0	1434.84	0.972	101.4	98.6	52.47	63.59		High	High	High	High	High	High	High	High	High	High	High	0.00576827	0.0359723	0.0256204	1	0.0769142	0.00921749	100
FALSE	High	[N].FHFAPGKSF.[Q]	1xTMT6plex [N-Term]; 1xTMT6plex [K7]	1	1	4	Q9Y282	Q9Y282 [214-222]		0	1495.85	0.972	101.4	98.6	41.29	51.09		High	High	High	High	High	High	High	High	High	High	High	0.00161841	0.00533825	0.230402	2.1	0.0148062	0.00199468	100
FALSE	High	[T].MAAGLNSIL.[F]	1xOxidation [M1]; 1xTMT6plex [N-Term]	1	1	1	Q8TEQ0	Q8TEQ0 [164-172]		0	1134.64	0.972	101.4	98.6	66.62	33.42		n/a	High	High	High	High	High	High	High	High	n/a	High	0.00144539	0.0043417	0.25241	1.35	0.0123557	0.00199468	80
FALSE	High	[S].VKFNPIETF.[L]	1xTMT6plex [N-Term]; 1xTMT6plex [K2]	1	1	3	Q9NV06	Q9NV06 [202-210]		0	1552.91	0.972	101.4	98.6	18.45	27.59		n/a	High	High	High	High	High	High	High	High	n/a	High	0.00030248	0.00160187	0.358411	1.74	0.00515305	0.000541419	80
FALSE	High	[C].GALPYFSEM.[V]	1xTMT6plex [N-Term]; 1xOxidation [M9]	1	1	1	Q5TA45	Q5TA45 [75-83]		0	1259.62	0.972	101.4	98.6	39.42	38.91		n/a	High	High	High	High	High	High	High	High	n/a	High	0.00356609	0.0200478	0.0889278	1.61	0.0467335	0.00561419	80
FALSE	High	[K].IHFISPNIY.[C]	1xTMT6plex [N-Term]	1	1	1	Q99436	Q99436 [77-85]		0	1332.75	0.971	101.5	98.5	25.27	32.09		n/a	High	High	High	High	High	High	High	High	n/a	High	0.00416178	0.0275218	0.0547383	1.69	0.0612847	0.00674252	80
FALSE	High	[V].ESSGILNVL.[I]	1xTMT6plex [N-Term]	1	1	1	Q7Z6Z7	Q7Z6Z7 [1549-1557]		0	1160.67	0.971	101.5	98.5	20.28	16.86		n/a	High	High	High	High	n/a	High	High	High	n/a	High	0.00110963	0.00368418	0.269888	1.71	0.0106999	0.00161551	70
FALSE	High	[L].STSEVVMFL.[E]	1xTMT6plex [N-Term]; 1xOxidation [M7]	1	1	1	Q9Y2F5	Q9Y2F5 [1171-1179]		0	1257.66	0.971	101.5	98.5	56.32	31.19		High	High	High	n/a	High	High	n/a	High	High	n/a	High	0.00356609	0.0214365	0.0817193	1.36	0.0494984	0.00561419	70
FALSE	High	[SA].YVFPGVALGV.[VI]	1xTMT6plex [N-Term]	1	2	2	P48163	P48163 [456-465]		0	1250.73	0.971	101.5	98.5	25.3	30.03		n/a	High	High	High	High	High	High	High	High	n/a	High	0.000806668	0.00236538	0.317007	1.97	0.00725461	0.0014556	80
FALSE	High	[L].EISDLNELL.[K]	1xTMT6plex [N-Term]	1	1	1	P52815	P52815 [78-86]		0	1274.7	0.971	101.5	98.5	10.37	33.08		n/a	High	High	High	High	High	High	High	High	n/a	High	0.00125313	0.00406439	0.259436	2.12	0.0116615	0.00191791	80
FALSE	High	[L].HAGPPVYFV.[L]	1xTMT6plex [N-Term]	1	1	5	O15118	O15118 [884-892]		0	1215.67	0.97	101.5	98.5	52.07	58.07		High	High	High	High	High	High	High	High	High	High	High	0.00030248	0.00106564	0.401682	1.9	0.003603	0.000541419	100
FALSE	High	[I].SVSAVIVRA.[W]	1xTMT6plex [N-Term]	1	1	3	Q68CR1	Q68CR1 [167-175]		0	1130.71	0.97	101.5	98.5	54.65	64.41		High	High	High	High	High	High	High	High	High	High	High	0.000925283	0.00289882	0.295389	1.68	0.00867139	0.00161551	100
FALSE	High	[E].DTSSLFDKL.[K]	1xTMT6plex [N-Term]; 1xTMT6plex [K8]	1	1	2	Q16665	Q16665 [382-390]		0	1483.84	0.97	101.5	98.5	57.31	33.36		High	High	High	High	High	High	High	High	High	n/a	High	0.00030248	0.000295278	0.537867	2.44	0.00116729	0.000541419	90
FALSE	High	[T].TKLSEELFY.[Q]	1xTMT6plex [N-Term]; 1xTMT6plex [K2]	1	1	1	P40692	P40692 [553-561]		0	1587.9	0.97	101.5	98.5	15	33.44		n/a	High	High	High	High	High	High	High	High	n/a	High	0.0024305	0.00929151	0.171291	1.57	0.0240215	0.00344432	80
FALSE	High	[L].ETSPITDTDL.[A]	1xTMT6plex [N-Term]	1	1	1	O75592	O75592 [3458-3467]		0	1320.67	0.97	101.5	98.5	14.5	8.26		n/a	High	High	High	High	High	High	High	High	n/a	High	0.000925283	0.00283235	0.297856	1.68	0.00849672	0.00161551	80
FALSE	High	[K].LLNENSYVPR.[E]	1xTMT6plex [N-Term]	1	1	1	P02786	P02786 [146-155]		0	1433.79	0.97	101.5	98.5	39.06	34.01		High	High	High	High	High	High	High	High	High	High	High	0.00229428	0.00890933	0.175776	1.84	0.0231587	0.00317369	100
FALSE	High	[R].IGYSSPLTL.[S]	1xTMT6plex [N-Term]	1	1	2	O60488	O60488 [340-348]		0	1179.68	0.97	101.5	98.5	10.82	20.24		n/a	High	High	High	High	High	High	High	High	n/a	High	0.00161841	0.00592076	0.219366	1.57	0.0162102	0.00199468	80
FALSE	High	[V].LAIDAIHQL.[G]	1xTMT6plex [N-Term]	1	1	1	Q9Y2H1	Q9Y2H1 [199-207]		0	1222.74	0.97	101.5	98.5	33.44	15.27		n/a	High	High	High	High	High	High	High	High	n/a	High	0.00362837	0.0246069	0.0668451	1.95	0.0557019	0.00583153	80
FALSE	High	[V].EASSAVLTV.[S]	1xTMT6plex [N-Term]	1	1	1	Q8WXI7	Q8WXI7 [11136-11144]		0	1105.63	0.97	101.5	98.5	45.46	84.7		High	High	High	High	High	High	High	High	High	High	High	0.000925283	0.0028656	0.296615	1.46	0.00858415	0.00161551	100
FALSE	High	[A].DLAGILGVSGV.[L]	1xTMT6plex [N-Term]	1	1	1	Q6DKI7	Q6DKI7 [171-181]		0	1229.73	0.97	101.5	98.5	21.82	34.2		High	High	High	High	High	High	High	High	n/a	n/a	High	0.00356609	0.020754	0.0852029	1.74	0.0481433	0.00561419	80
FALSE	High	[K].VHVIFNYK.[G]	1xTMT6plex [N-Term]; 1xTMT6plex [K8]	1	1	2	P27797	P27797 [144-151]		0	1477.89	0.97	101.5	98.5	34.99	47.47		High	High	High	High	High	High	High	High	High	High	High	0.00346558	0.0188667	0.0954566	1.92	0.0443569	0.00534138	100
FALSE	High	[T].STFNFHPNV.[R]	1xTMT6plex [N-Term]	1	1	1	O75643	O75643 [1510-1518]		0	1291.66	0.969	101.6	98.4	39.16	9.47		High	High	High	High	High	High	High	High	High	n/a	High	0.00317189	0.0171857	0.105479	1.91	0.0409322	0.00471143	90
FALSE	High	[L].AKFSLPVSL.[S]	1xTMT6plex [N-Term]; 1xTMT6plex [K2]	1	1	2	Q12980	Q12980 [366-374]		0	1419.9	0.969	101.6	98.4	37.23	60.27		High	High	High	High	High	High	High	High	High	High	High	0.000925283	0.00316994	0.285881	2.05	0.00937864	0.00161551	100
FALSE	High	[L].DVSLPSMEV.[D]	1xTMT6plex [N-Term]; 1xOxidation [M7]	1	1	3	Q8IVF2	Q8IVF2 [4423-4431]		0	1221.62	0.969	101.6	98.4	41.1	21.29		High	High	High	High	High	High	High	High	High	n/a	High	0.00030248	0.00127735	0.382446	1.84	0.00422436	0.000541419	90
FALSE	High	[S].DDDMGFGLFD.[-]	1xTMT6plex [N-Term]; 1xOxidation [M4]	2	2	2	P05386; P05387	P05386 [105-114]; P05387 [106-115]		0	1376.59	0.969	101.6	98.4	12.24	15.41	NotUnique	n/a	High	High	High	High	High	High	High	High	n/a	High	0.00356983	0.023862	0.0701637	1.74	0.0542572	0.0056781	80
FALSE	High	[K].GFGFGLVK.[L]	1xTMT6plex [N-Term]; 1xTMT6plex [K8]	1	1	9	P45880	P45880 [32-39]		0	1282.79	0.969	101.6	98.4	16.21	45.96		High	High	High	High	High	High	High	High	High	High	High	0.00030248	0.000199749	0.579334	2.06	0.000828109	0.000541419	100
FALSE	High	[G].LLEEDDEFEEF.[P]	1xTMT6plex [N-Term]	1	1	1	P60896	P60896 [12-22]		0	1643.75	0.969	101.6	98.4	25.3	24.32		n/a	n/a	High	High	High	n/a	High	High	High	n/a	High	0.00030248	0.000479375	0.486455	1.89	0.0017865	0.000541419	60
FALSE	High	[F].ETFPDKVAI.[Q]	1xTMT6plex [N-Term]; 1xTMT6plex [K6]	1	1	1	P11216	P11216 [328-336]		0	1477.87	0.968	101.6	98.4	55.39	61.55		High	High	High	High	High	High	High	High	High	High	High	0.00541867	0.0316707	0.0395009	2.28	0.0690541	0.00875229	100
FALSE	High	[A].GLFNSITSF.[Y]	1xTMT6plex [N-Term]	1	1	3	Q14997	Q14997 [332-340]		0	1214.66	0.968	101.6	98.4	30.99	22.24		n/a	High	High	High	High	High	High	High	High	n/a	High	0.000925283	0.0026084	0.306613	2.27	0.00790448	0.00161551	80
FALSE	High	[D].ETIANVPILI.[L]	1xTMT6plex [N-Term]	1	1	1	Q9Y6B6	Q9Y6B6 [122-131]		0	1311.81	0.968	101.6	98.4	36.72	56.05		n/a	High	High	High	High	High	High	High	High	n/a	High	0.00229428	0.00890201	0.175864	2.07	0.023142	0.00317369	80
FALSE	High	[A].KHMPDPWAEF.[H]	1xTMT6plex [K1]; 1xTMT6plex [N-Term]; 1xOxidation [M3]	1	1	1	O00418	O00418 [93-102]		0	1731.89	0.968	101.6	98.4	12.19	17.42		n/a	High	High	High	High	High	High	High	High	n/a	High	0.00288546	0.0162554	0.111449	1.05	0.0390144	0.0043573	80
FALSE	High	[D].AMMFPITQF.[K]	1xTMT6plex [N-Term]; 2xOxidation [M2; M3]	1	1	1	Q9UKG1	Q9UKG1 [110-118]		0	1346.67	0.968	101.6	98.4	13.04	24.37		n/a	High	High	High	High	High	High	High	High	n/a	High	0.00245736	0.00972852	0.166383	1.51	0.0250018	0.00356457	80
FALSE	High	[D].FSTTVIQNV.[N]	1xTMT6plex [N-Term]	1	1	6	Q9Y5K8	Q9Y5K8 [79-87]		0	1237.7	0.968	101.6	98.4	54.95	30.63		High	High	High	High	High	High	High	High	High	n/a	High	0.00030248	0.00135322	0.376321	2.46	0.00444383	0.000541419	90
FALSE	High	[R].LVQAFQYTDK.[H]	1xTMT6plex [N-Term]; 1xTMT6plex [K10]	1	1	1	Q13162	Q13162 [231-240]		0	1670.95	0.968	101.6	98.4	36.72	42.53		High	High	High	High	High	High	High	High	High	High	High	0.0024948	0.0114428	0.149038	1.67	0.02879	0.00369198	100
FALSE	High	[L].ETANKIFMV.[L]	1xTMT6plex [N-Term]; 1xTMT6plex [K5]; 1xOxidation [M8]	1	1	2	Q14680	Q14680 [77-85]		0	1526.87	0.967	101.7	98.3	56.5	57.6		High	High	High	High	High	High	High	High	High	High	High	0.00193705	0.00749007	0.194295	1.38	0.0199068	0.00241255	100
FALSE	High	[Y].NASPVISSV.[K]	1xTMT6plex [N-Term]	1	1	1	Q96T58	Q96T58 [2894-2902]		0	1102.63	0.967	101.7	98.3	46.53	18.59		High	High	High	High	High	High	High	High	High	n/a	High	0.00262881	0.0131757	0.133953	1.95	0.0325352	0.00377264	90
FALSE	High	[Q].ETPEMLPAYI.[A]	1xTMT6plex [N-Term]; 1xOxidation [M5]	1	1	2	Q9H1A4	Q9H1A4 [1782-1791]		0	1408.72	0.967	101.7	98.3	9.36	28.32		n/a	High	High	High	High	High	High	High	High	n/a	High	0.00193705	0.00775614	0.190571	1.72	0.0205224	0.00241255	80
FALSE	High	[S].MTITGNIYI.[Y]	1xOxidation [M1]; 1xTMT6plex [N-Term]	1	1	1	P36941	P36941 [355-363]		0	1270.69	0.967	101.7	98.3	27.02	28.01		n/a	High	High	High	High	High	High	High	High	n/a	High	0.00245736	0.00963336	0.167433	1.36	0.0247889	0.00356457	80
FALSE	High	[G].LSFPYSYEV.[A]	1xTMT6plex [N-Term]	1	1	2	Q53EP0	Q53EP0 [310-318]		0	1333.69	0.967	101.7	98.3	13.02	36.08		n/a	High	High	High	High	High	High	High	High	n/a	High	0.00030248	0.00117278	0.391513	2.18	0.00391917	0.000541419	80
FALSE	High	[A].QLGGPEAAKSDETAAK.[-]	1xTMT6plex [N-Term]; 2xTMT6plex [K9; K16]	1	1	2	P04792	P04792 [190-205]		0	2260.28	0.967	101.7	98.3	16.72	22.83		n/a	High	High	High	High	High	High	High	High	n/a	High	0.00030248	9.46867e-07	1.14708	2.46	7.52628e-06	0.000541419	80
FALSE	High	[Y].LKPYFLEAY.[R]	1xTMT6plex [N-Term]; 1xTMT6plex [K2]	1	1	1	P55072	P55072 [135-143]		0	1601.93	0.966	101.7	98.3	17.6	12.03		n/a	High	High	High	High	High	High	High	High	n/a	High	0.00408163	0.0272775	0.055704	1.38	0.0608208	0.00658034	80
FALSE	High	[V].SSVPLAIGLTG.[Q]	1xTMT6plex [N-Term]	1	1	2	Q14498	Q14498 [205-215]		0	1243.75	0.966	101.7	98.3	34.08	28.02		n/a	High	High	High	High	High	High	High	High	n/a	High	0.0024948	0.0113785	0.149641	1.65	0.0286494	0.00369198	80
FALSE	High	[A].ELMPGASGAEV.[K]	1xTMT6plex [N-Term]; 1xOxidation [M3]	1	1	2	P62195	P62195 [349-359]		0	1305.66	0.966	101.7	98.3	45.33	50.98		High	High	High	High	High	High	High	High	High	High	High	0.00030248	0.000463074	0.490126	2.14	0.00173304	0.000541419	100
FALSE	High	[S].KKFLPGMAIGY.[S]	2xTMT6plex [K1; K2]; 1xTMT6plex [N-Term]; 1xOxidation [M7]	1	1	3	P19623	P19623 [134-144]		0	1928.16	0.966	101.7	98.3	53.51	56.38		High	High	High	High	High	High	High	High	High	High	High	0.00030248	0.000623756	0.458519	2.78	0.00225123	0.000541419	100
FALSE	High	[C].DVSPVLTQA.[M]	1xTMT6plex [N-Term]	1	1	1	Q9Y2V7	Q9Y2V7 [243-251]		0	1158.66	0.966	101.7	98.3	63.27	44.94		High	High	High	High	High	High	High	High	High	n/a	High	0.00030248	0.000909595	0.418487	1.46	0.00313535	0.000541419	90
FALSE	High	[D].EVIIPTAPL.[Y]	1xTMT6plex [N-Term]	1	1	1	Q99816	Q99816 [316-324]		0	1181.73	0.966	101.7	98.3	58.51	28.93		High	High	High	High	High	High	High	High	High	n/a	High	0.000925283	0.00261239	0.30645	2.4	0.00791512	0.00161551	90
FALSE	High	[S].SAAEPVIV.[S]	1xTMT6plex [N-Term]	1	1	2	Q5VV17	Q5VV17 [273-280]		0	1014.6	0.966	101.7	98.3	15.52	9.99		n/a	High	High	High	High	High	High	High	High	n/a	High	0.00356609	0.0203994	0.0870575	1.35	0.0474364	0.00561419	80
FALSE	High	[G].HTMGDPFML.[Q]	1xTMT6plex [N-Term]; 2xOxidation [M3; M8]	1	1	1	P43243	P43243 [337-345]		0	1309.61	0.966	101.7	98.3	68.37	47.68		n/a	High	High	High	High	High	High	High	High	n/a	High	0.00161841	0.00456273	0.247123	1.37	0.0129049	0.00199468	80
FALSE	High	[YF].EGIDFYTSI.[T]	1xTMT6plex [N-Term]	2	3	3	P11142; P0DMV9	P11142 [289-297]; P0DMV9 [289-297]		0	1273.65	0.966	101.8	98.2	51.34	29.5	NotUnique	High	High	High	High	High	High	High	High	High	n/a	High	0.00030248	0.00155277	0.361717	2.14	0.00501413	0.000541419	90
FALSE	High	[R].EIMGTPEYV.[A]	1xTMT6plex [N-Term]; 1xOxidation [M3]	1	1	1	Q9UEE5	Q9UEE5 [222-230]		0	1283.64	0.965	101.8	98.2	32.76	23.83		High	High	High	High	High	High	High	High	High	n/a	High	0.00281582	0.0152656	0.118186	1.46	0.0369542	0.00418307	90
FALSE	High	[Y].FSFPGELLM.[R]	1xTMT6plex [N-Term]; 1xOxidation [M9]	1	2	2	P48664	P48664 [89-97]		0	1285.67	0.965	101.8	98.2	24.74	50.93		High	High	High	High	High	High	High	High	High	High	High	0.00161841	0.00591426	0.219483	1.34	0.0161946	0.00199468	100
FALSE	High	[I].ELYGGTQHI.[P]	1xTMT6plex [N-Term]	1	1	2	Q9H857	Q9H857 [158-166]		0	1246.66	0.965	101.8	98.2	33.48	16.71		High	High	High	High	High	High	High	High	High	n/a	High	0.00030248	0.00134494	0.376972	1.46	0.00441997	0.000541419	90
FALSE	High	[A].SSTNILNLV.[D]	1xTMT6plex [N-Term]	1	1	2	Q8WV22	Q8WV22 [125-133]		0	1189.7	0.965	101.8	98.2	17.67	11.16		n/a	High	High	High	High	High	High	High	High	n/a	High	0.000925283	0.00295844	0.293224	1.57	0.00882762	0.00161551	80
FALSE	High	[S].ELISIFQEA.[K]	1xTMT6plex [N-Term]	1	1	3	Q6P1M9	Q6P1M9 [521-529]		0	1278.71	0.965	101.8	98.2	49.25	9.39		High	High	High	High	High	High	High	High	High	n/a	High	0.00161841	0.00573563	0.222751	1.82	0.0157661	0.00199468	90
FALSE	High	[N].YAYAPSSLGGAMI.[D]	1xTMT6plex [N-Term]; 1xOxidation [M12]	1	1	1	Q9Y5A9	Q9Y5A9 [153-165]		0	1545.78	0.964	101.8	98.2	22.06	36.29		n/a	High	n/a	High	High	High	High	High	High	n/a	High	0.00030248	0.0017103	0.351455	1.21	0.005458	0.000541419	70
FALSE	High	[R].DLASVQALL.[R]	1xTMT6plex [N-Term]	1	1	2	Q13813	Q13813 [286-294]		0	1158.69	0.964	101.8	98.2	4.15	20.12		n/a	High	High	High	High	High	High	High	High	n/a	High	0.000925283	0.00279889	0.299119	1.85	0.00840865	0.00161551	80
FALSE	High	[T].YGYEHILTL.[H]	1xTMT6plex [N-Term]	1	1	3	Q96AX1	Q96AX1 [436-444]		0	1337.73	0.964	101.8	98.2	12.38	26.69		n/a	High	High	High	High	High	High	High	High	n/a	High	0.00288546	0.0162523	0.11147	1.4	0.0390078	0.0043573	80
FALSE	High	[-].MTSALENYI.[N]	1xOxidation [M1]; 1xTMT6plex [N-Term]	1	1	1	O95777	O95777 [1-9]		0	1286.65	0.964	101.8	98.2	33.83	39.45		n/a	High	High	High	High	High	High	High	High	n/a	High	0.00548446	0.0333421	0.0339033	1.07	0.0721304	0.00889968	80
FALSE	High	[S].NLAGVYSEV.[A]	1xTMT6plex [N-Term]	1	1	3	Q9Y295	Q9Y295 [83-91]		0	1180.64	0.964	101.8	98.2	37.75	16.42		High	High	High	High	High	High	High	High	High	n/a	High	0.00030248	0.000395987	0.506731	2.18	0.00151048	0.000541419	90
FALSE	High	[E].FKYNKPAFL.[K]	1xTMT6plex [N-Term]; 2xTMT6plex [K2; K5]	1	1	1	Q9NPD8	Q9NPD8 [132-140]		0	1815.11	0.964	101.8	98.2	11.18	54.4		n/a	High	High	High	High	High	High	High	High	High	High	0.00317189	0.0177928	0.101752	1.28	0.042175	0.00471143	90
FALSE	High	[Q].LSADIFQQV.[S]	1xTMT6plex [N-Term]	1	1	2	O94916	O94916 [826-834]		0	1249.7	0.964	101.9	98.1	17.15	17.69		n/a	High	High	High	High	High	High	High	High	n/a	High	0.000925283	0.00267725	0.303843	1.73	0.00808723	0.00161551	80
FALSE	High	[R].HLAEVLERV.[N]	1xTMT6plex [N-Term]	1	1	2	Q5VTR2	Q5VTR2 [291-299]		0	1294.77	0.964	101.9	98.1	15.86	23.53		n/a	High	High	High	High	High	High	High	High	n/a	High	0.00055788	0.00219353	0.325022	1.74	0.00679005	0.00100857	80
FALSE	High	[T].ETFPSMQEL.[V]	1xTMT6plex [N-Term]; 1xOxidation [M6]	1	1	4	Q96IQ9	Q96IQ9 [154-162]		0	1326.64	0.964	101.9	98.1	34.65	17.15		High	High	High	High	High	High	High	High	High	n/a	High	0.00193705	0.00672475	0.205791	2.25	0.0181186	0.00241255	90
FALSE	High	[F].EFSVDSF.[Q]	1xTMT6plex [N-Term]	1	3	1	Q96IP4	Q96IP4 [227-233]		0	1059.52	0.964	101.9	98.1	20.22	48.4		n/a	High	High	High	High	High	High	High	High	High	High	0.00589217	0.0364857	0.024072	1.88	0.0778401	0.00921749	90
FALSE	High	[F].QSANIIELL.[H]	1xTMT6plex [N-Term]	1	1	9	Q5VWN6	Q5VWN6 [2347-2355]		0	1229.73	0.964	101.9	98.1	11.44	40.16		n/a	High	High	High	High	High	High	High	High	High	High	0.00030248	0.000871391	0.423041	2.06	0.00301941	0.000541419	90
FALSE	High	[C].SVFPATDAPEQFI.[S]	1xTMT6plex [N-Term]	1	1	1	Q9NYY3	Q9NYY3 [554-566]		0	1650.86	0.963	101.9	98.1	18.57	8.47		n/a	High	High	High	High	High	High	High	High	n/a	High	0.00030248	7.23814e-05	0.687027	2.12	0.000339517	0.000541419	80
FALSE	High	[R].KLAYRPPK.[-]	2xTMT6plex [K1; K8]; 1xTMT6plex [N-Term]	1	1	1	P08574	P08574 [318-325]		0	1660.09	0.963	101.9	98.1	11.05	22.45		High	High	High	High	High	High	High	High	High	High	High	0.00597418	0.0402519	0.0133133	1.51	0.0845586	0.00927178	100
FALSE	High	[I].DVAPFTTKI.[K]	1xTMT6plex [N-Term]; 1xTMT6plex [K8]	1	1	3	Q15652	Q15652 [1031-1039]		0	1449.87	0.963	101.9	98.1	55.74	57.58		High	High	High	High	High	High	High	High	High	High	High	0.00030248	0.000281897	0.542787	2.39	0.0011207	0.000541419	100
FALSE	High	[L].SVPGGLLGMPGVNI.[A]	1xTMT6plex [N-Term]; 1xOxidation [M9]	1	1	1	Q8WXI9	Q8WXI9 [540-553]		0	1555.87	0.963	101.9	98.1	22.36	14.07		n/a	High	High	High	High	High	High	High	High	n/a	High	0.00110963	0.00372675	0.268666	1.09	0.0108081	0.00161551	80
FALSE	High	[D].LEPTVIDEVR.[T]	1xTMT6plex [N-Term]	1	3	1	P68363	P68363 [70-79]		0	1399.8	0.963	101.9	98.1	46.37	49.52		High	High	High	High	High	High	High	High	High	High	High	0.00193705	0.00705615	0.200661	2.1	0.0188961	0.00241255	100
FALSE	High	[A].ETFPEDAGIFT.[C]	1xTMT6plex [N-Term]	1	1	2	Q8WX93	Q8WX93 [510-520]		0	1455.72	0.963	101.9	98.1	28.89	5.6		High	High	High	High	High	High	High	High	n/a	n/a	High	0.00030248	0.000595823	0.463381	1.63	0.00216244	0.000541419	80
FALSE	High	[P].AAGFLPSLL.[K]	1xTMT6plex [N-Term]	1	1	1	Q8NEB7	Q8NEB7 [5-13]		0	1117.68	0.963	101.9	98.1	87.62	42.05		n/a	High	High	High	High	High	High	High	n/a	n/a	High	0.00548446	0.032987	0.0350696	1.1	0.0714792	0.00889968	70
FALSE	High	[A].MVWEGLNVV.[K]	1xOxidation [M1]; 1xTMT6plex [N-Term]	1	3	1	P22392	P22392 [76-84]		0	1291.69	0.963	101.9	98.1	19.12	18.55		n/a	High	High	High	High	High	High	High	High	n/a	High	0.00597418	0.0381645	0.0191506	1.29	0.0808508	0.00927178	80
FALSE	High	[Q].TVSSVFKGI.[S]	1xTMT6plex [N-Term]; 1xTMT6plex [K7]	1	1	1	Q9H583	Q9H583 [1146-1154]		0	1395.86	0.962	101.9	98.1	14.56	30.57		n/a	High	High	High	High	High	High	High	High	n/a	High	0.00161841	0.00476515	0.2425	1.63	0.013405	0.00199468	80
FALSE	High	[R].EVASDNGTILFV.[G]	1xTMT6plex [N-Term]	1	1	1	A0A3Q0NF86	A0A3Q0NF86 [59-70]		0	1493.8	0.962	101.9	98.1	60.61	40.24		High	High	High	High	High	High	High	High	High	n/a	High	0.00030248	0.000344125	0.521625	1.7	0.00133527	0.000541419	90
FALSE	High	[E].AQFETKKLY.[A]	1xTMT6plex [N-Term]; 2xTMT6plex [K6; K7]	1	1	1	O60613	O60613 [78-86]		0	1815.1	0.962	101.9	98.1	52.65	55.43		High	High	High	High	High	High	High	High	High	High	High	0.00055788	0.0020231	0.333615	1.08	0.00632485	0.00100857	100
FALSE	High	[L].MSSDVFPLL.[R]	1xOxidation [M1]; 1xTMT6plex [N-Term]	1	1	1	Q15329	Q15329 [307-315]		0	1253.66	0.962	102	98	15.71	18.39		n/a	High	High	High	High	High	High	High	High	n/a	High	0.00245736	0.00975011	0.166146	1.46	0.0250502	0.00356457	80
FALSE	High	[K].ALAPEYAK.[A]	1xTMT6plex [N-Term]; 1xTMT6plex [K8]	1	1	1	P07237	P07237 [58-65]		0	1320.79	0.962	102	98	43.42	39.33		High	High	High	High	High	High	High	High	High	High	High	0.00632792	0.0434445	0.00492158	1.19	0.0901579	0.00968661	100
FALSE	High	[G].EIISMDGSITV.[T]	1xTMT6plex [N-Term]; 1xOxidation [M5]	1	1	2	Q9H845	Q9H845 [130-140]		0	1409.74	0.962	102	98	9.91	19.52		n/a	High	High	High	High	High	High	High	High	n/a	High	0.00030248	0.00187641	0.341611	2.85	0.00592054	0.000541419	80
FALSE	High	[L].GHAVLKAEF.[K]	1xTMT6plex [N-Term]; 1xTMT6plex [K6]	1	1	1	Q13619	Q13619 [574-582]		0	1429.86	0.962	102	98	39.96	10.8		High	High	High	High	High	High	High	High	High	n/a	High	0.00576827	0.0350647	0.0284108	1.49	0.0752711	0.00921749	90
FALSE	High	[K].ELAGALAYI.[M]	1xTMT6plex [N-Term]	1	1	1	Q14527	Q14527 [114-122]		0	1149.67	0.961	102	98	15.98	10.84		n/a	High	High	High	High	High	High	High	High	n/a	High	0.00193705	0.00708432	0.200236	1.85	0.018962	0.00241255	80
FALSE	High	[D].SSFPYAIYT.[Q]	1xTMT6plex [N-Term]	1	1	1	O75054	O75054 [77-85]		0	1277.66	0.961	102	98	22.65	39		n/a	High	High	High	High	High	High	High	High	n/a	High	0.00269888	0.0151752	0.118822	1.46	0.0367652	0.00394964	80
FALSE	High	[K].LPATEKPVLLSK.[D]	1xTMT6plex [N-Term]; 2xTMT6plex [K6; K12]	1	1	3	Q9Y4L1	Q9Y4L1 [878-889]		0	1983.28	0.961	102	98	8.53	33.57		High	High	High	High	High	High	High	High	High	High	High	0.00030248	0.000327904	0.526748	1.48	0.00127983	0.000541419	100
FALSE	High	[W].EVIDAQAEL.[A]	1xTMT6plex [N-Term]	1	1	3	Q9Y2F9	Q9Y2F9 [246-254]		0	1216.66	0.961	102	98	19.1	51.97		n/a	High	High	High	High	High	High	High	High	High	High	0.00030248	0.000543039	0.473224	1.65	0.00199326	0.000541419	90
FALSE	High	[A].EVADEKLHVTV.[R]	1xTMT6plex [N-Term]; 1xTMT6plex [K6]	1	1	1	P17252	P17252 [167-177]		0	1697.98	0.961	102	98	43.15	43.28		High	High	High	High	High	High	High	High	High	High	High	0.00030248	0.000320675	0.529113	1.99	0.00125502	0.000541419	100
FALSE	High	[S].GQYPNLETF.[A]	1xTMT6plex [N-Term]	1	1	2	Q9UIF8	Q9UIF8 [2117-2125]		0	1297.66	0.959	102.1	97.9	48.52	26.45		High	High	High	High	High	High	High	High	High	n/a	High	0.00161841	0.00480017	0.24172	1.78	0.0134912	0.00199468	90
FALSE	High	[L].EEVQSLPLPL.[-]	1xTMT6plex [N-Term]	1	1	2	Q9NX24	Q9NX24 [144-153]		0	1353.78	0.959	102.1	97.9	16.55	35.74		High	High	High	High	High	High	High	High	n/a	n/a	High	0.00030248	0.000316119	0.530631	1.97	0.00123935	0.000541419	80
FALSE	High	[N].EVIQNPATI.[T]	1xTMT6plex [N-Term]	1	1	2	Q9Y4X5	Q9Y4X5 [122-130]		0	1213.7	0.959	102.1	97.9	45.45	13.65		High	High	High	High	High	High	High	High	High	n/a	High	0.00030248	0.00177546	0.347484	2.34	0.00564009	0.000541419	90
FALSE	High	[S].EAVSQLLNV.[A]	1xTMT6plex [N-Term]	1	1	1	Q12766	Q12766 [641-649]		0	1201.7	0.959	102.1	97.9	39.93	45.89		High	High	High	High	High	High	High	High	High	n/a	High	0.0024948	0.0110772	0.15251	2.03	0.0279894	0.00369198	90
FALSE	High	[A].AKPFSVVVF.[H]	1xTMT6plex [N-Term]; 1xTMT6plex [K2]	1	1	1	P49754	P49754 [804-812]		0	1451.9	0.959	102.1	97.9	46.57	27.47		High	High	High	High	High	High	High	High	High	n/a	High	0.00529155	0.0310022	0.0418204	1.21	0.0678152	0.0084571	90
FALSE	High	[Y].GTAAPTIGV.[L]	1xTMT6plex [N-Term]	1	1	1	Q9UKR5	Q9UKR5 [99-107]		0	1015.6	0.959	102.1	97.9	43.9	10.99		High	High	High	High	High	High	High	High	High	n/a	High	0.00262881	0.013304	0.132917	1.87	0.0328091	0.00377264	90
FALSE	High	[E].DTVVGVWRV.[A]	1xTMT6plex [N-Term]	1	1	1	Q969K4	Q969K4 [379-387]		0	1259.73	0.959	102.1	97.9	52.65	32.54		High	High	High	High	High	High	High	High	High	n/a	High	0.00030248	0.000990609	0.409431	1.84	0.00337928	0.000541419	90
FALSE	High	[Q].YQFTGIKKY.[F]	1xTMT6plex [N-Term]; 2xTMT6plex [K7; K8]	1	1	11	Q96IX5	Q96IX5 [10-18]		0	1835.1	0.959	102.1	97.9	58.39	57.88		High	High	High	High	High	High	High	High	High	High	High	0.00030248	7.27667e-06	0.930738	1.91	4.51355e-05	0.000541419	100
FALSE	High	[E].YATPIIMDM.[S]	1xTMT6plex [N-Term]; 2xOxidation [M7; M9]	1	1	3	Q96PD2	Q96PD2 [677-685]		0	1315.65	0.959	102.1	97.9	6.04	49.09		n/a	High	High	High	High	High	High	High	High	n/a	High	0.00317189	0.0176111	0.102854	2.28	0.0418038	0.00471143	80
FALSE	High	[Y].AQDEHLITF.[F]	1xTMT6plex [N-Term]	1	1	4	O75643	O75643 [1246-1254]		0	1302.69	0.959	102.1	97.9	21.71	23.54		High	High	High	High	High	High	High	High	High	n/a	High	0.00193705	0.00719066	0.198647	1.61	0.0192103	0.00241255	90
FALSE	High	[E].QQVPVNQVF.[G]	1xTMT6plex [N-Term]	1	1	3	P39023	P39023 [203-211]		0	1287.73	0.958	102.1	97.9	32.34	22.16		High	High	High	High	High	High	High	High	High	n/a	High	0.00110963	0.00365186	0.270826	1.81	0.0106175	0.00161551	90
FALSE	High	[I].EVAPAGPLL.[L]	1xTMT6plex [N-Term]	1	1	2	Q9BW27	Q9BW27 [155-163]		0	1095.66	0.958	102.1	97.9	47.89	33.45		High	High	High	High	High	High	High	High	High	n/a	High	0.00317189	0.0169175	0.107167	1.58	0.0403809	0.00471143	90
FALSE	High	[I].ETSPVLQKL.[T]	1xTMT6plex [N-Term]; 1xTMT6plex [K8]	1	1	9	Q9NRR4	Q9NRR4 [1099-1107]		0	1472.91	0.958	102.2	97.8	55.9	57.54		High	High	High	High	High	High	High	High	High	High	High	0.00030248	0.000591246	0.464199	2.26	0.00214785	0.000541419	100
FALSE	High	[S].IASDISLPIATQELR.[Q]	1xTMT6plex [N-Term]	1	1	1	A0FGR8	A0FGR8 [756-770]		0	1856.07	0.958	102.2	97.8	15.43	40.16		n/a	High	High	High	High	High	High	High	High	n/a	High	0.00336903	0.0187048	0.0963828	1.61	0.0440292	0.00513899	80
FALSE	High	[Q].FTITPGSEQI.[R]	1xTMT6plex [N-Term]	1	1	2	Q99798	Q99798 [414-423]		0	1321.72	0.958	102.2	97.8	13.47	33.35		n/a	High	High	High	High	High	High	High	High	n/a	High	0.000925283	0.00307943	0.288962	1.47	0.0091434	0.00161551	80
FALSE	High	[E].ALLEASGTLLL.[L]	1xTMT6plex [N-Term]	1	1	1	Q9BSF4	Q9BSF4 [86-96]		0	1329.82	0.957	102.2	97.8	152.71			High	n/a	High	n/a	High	n/a	High	n/a	n/a	n/a	High	0.00030248	0.000737294	0.440774	2.36	0.00260733	0.000541419	40
FALSE	High	[T].SQYQGVVVY.[S]	1xTMT6plex [N-Term]	1	1	4	Q9Y221	Q9Y221 [126-134]		0	1271.68	0.957	102.2	97.8	44.88	12.88		High	High	High	High	High	High	High	High	High	n/a	High	0.00030248	0.00101301	0.407058	2.48	0.00344628	0.000541419	90
FALSE	High	[Y].EAAGTLVTL.[S]	1xTMT6plex [N-Term]	1	1	1	P53618	P53618 [263-271]		0	1103.65	0.957	102.2	97.8	29.24	42.84		High	High	High	High	High	High	High	High	High	n/a	High	0.00193705	0.007018	0.201239	2.42	0.0188069	0.00241255	90
FALSE	High	[K].DATNVGDEGGFAPNILENK.[E]	1xTMT6plex [N-Term]; 1xTMT6plex [K19]	1	1	2	P06733	P06733 [203-221]		0	2419.25	0.957	102.2	97.8	46.78	23.3		High	High	High	High	High	High	High	High	High	n/a	High	0.00030248	0.00119213	0.389776	2	0.00397588	0.000541419	90
FALSE	High	[T].DVAPPLIVHNI.[Q]	1xTMT6plex [N-Term]	1	1	2	P23458	P23458 [426-436]		0	1416.84	0.956	102.2	97.8	49.12	48.63		High	High	High	High	High	High	High	High	High	High	High	0.00030248	0.000111776	0.640926	2.01	0.000497311	0.000541419	100
FALSE	High	[L].FIIDDKGILRQI.[T]	1xTMT6plex [N-Term]; 1xTMT6plex [K6]	2	2	4	Q13162; Q06830	Q13162 [203-214]; Q06830 [131-142]		0	1889.16	0.956	102.2	97.8	26.07	54.11	NotUnique	n/a	High	High	High	High	High	High	High	High	High	High	0.00030248	0.000593524	0.463791	2.62	0.00215512	0.000541419	90
FALSE	High	[Q].EATDIALLL.[R]	1xTMT6plex [N-Term]	1	1	2	Q14203	Q14203 [776-784]		0	1187.71	0.956	102.3	97.7	10.13	23.56		n/a	High	High	High	High	High	High	High	High	n/a	High	0.00161841	0.00488595	0.239834	2.18	0.013702	0.00199468	80
FALSE	High	[R].FQAPSPSTL.[L]	1xTMT6plex [N-Term]	1	1	1	Q6P9B9	Q6P9B9 [1006-1014]		0	1176.65	0.956	102.3	97.7	24.96	31.93		n/a	n/a	n/a	High	High	High	High	High	n/a	n/a	High	0.00161841	0.00461653	0.245874	1.81	0.0130382	0.00199468	50
FALSE	High	[S].QTIQVQPNL.[T]	1xTMT6plex [N-Term]	1	1	2	Q02086	Q02086 [144-152]		0	1269.74	0.955	102.3	97.7	38.89	10.62		High	High	High	High	High	High	High	High	High	n/a	High	0.00245736	0.00972836	0.166385	1.65	0.0250014	0.00356457	90
FALSE	High	[K].YVPYVGDSKR.[A]	1xTMT6plex [N-Term]; 1xTMT6plex [K9]	1	1	1	Q9NPH2	Q9NPH2 [385-394]		0	1641.94	0.955	102.3	97.7	36.23	21.99		High	High	High	High	High	High	High	High	High	High	High	0.00030248	0.00121475	0.387781	2	0.00404202	0.000541419	100
FALSE	High	[P].ETLPESSLFSV.[E]	1xTMT6plex [N-Term]	1	2	1	Q96K31	Q96K31 [218-228]		0	1437.77	0.955	102.3	97.7	23.08	50.07		n/a	High	n/a	High	High	n/a	High	High	n/a	n/a	High	0.00356983	0.0233693	0.0724147	1.07	0.0532975	0.0056781	50
FALSE	High	[R].AMLPGSPLF.[T]	1xTMT6plex [N-Term]; 1xOxidation [M2]	1	1	1	Q8WUF5	Q8WUF5 [390-398]		0	1177.65	0.955	102.3	97.7	22.47	44.28		n/a	High	High	High	High	High	High	High	High	n/a	High	0.00589217	0.0363044	0.0246165	1.02	0.0775134	0.00921749	80
FALSE	High	[Y].RSFPGFQAF.[C]	1xTMT6plex [N-Term]	1	1	3	Q01780	Q01780 [64-72]		0	1285.69	0.955	102.3	97.7	43.17	53.62		High	High	High	High	High	High	High	High	High	High	High	0.00030248	0.00111809	0.396582	1.35	0.00375825	0.000541419	100
FALSE	High	[I].MQLPQGLAY.[A]	1xOxidation [M1]; 1xTMT6plex [N-Term]	1	1	1	Q9BXS9	Q9BXS9 [103-111]		0	1265.68	0.955	102.3	97.7	27.95	56.89		n/a	High	High	High	High	High	High	High	High	n/a	High	0.00511749	0.0302403	0.0445233	1.32	0.0663975	0.00829359	80
FALSE	High	[A].ISFHLPINSR.[K]	1xTMT6plex [N-Term]	1	1	1	P49755	P49755 [32-41]		0	1412.82	0.955	102.3	97.7	17.12	33		n/a	High	High	High	High	High	High	High	High	n/a	High	0.00597418	0.0380107	0.0195927	1.98	0.0805761	0.00921749	80
FALSE	High	[V].DAVDLREYV.[D]	1xTMT6plex [N-Term]	1	1	2	Q7Z3T8	Q7Z3T8 [1374-1382]		0	1308.7	0.954	102.3	97.7	57.71	26.48		High	High	High	High	High	High	High	High	High	n/a	High	0.00389189	0.0254685	0.0631268	2.01	0.0573636	0.00618865	90
FALSE	High	[A].EVQGSLALV.[S]	1xTMT6plex [N-Term]	1	1	1	Q02833	Q02833 [254-262]		0	1144.68	0.954	102.4	97.6	23.49	34.57		n/a	High	High	High	High	High	High	High	High	n/a	High	0.00161841	0.00500888	0.237187	1.43	0.0140034	0.00199468	80
FALSE	High	[S].DTVSFAMEV.[S]	1xTMT6plex [N-Term]; 1xOxidation [M7]	1	1	5	Q6YBV0	Q6YBV0 [130-138]		0	1243.61	0.954	102.4	97.6	42.6	53.55		High	High	High	High	High	High	High	High	High	High	High	0.00030248	0.00197611	0.336111	2.32	0.00619578	0.000541419	100
FALSE	High	[R].VVDLMAHMASK.[E]	1xTMT6plex [N-Term]; 2xOxidation [M5; M8]; 1xTMT6plex [K11]	1	1	5	P04406	P04406 [324-334]		0	1691.92	0.954	102.4	97.6	51.39	58.37		High	High	High	High	High	High	High	High	High	High	High	0.00030248	0.000603357	0.462048	2.02	0.00218643	0.000541419	100
FALSE	High	[K].FTFSGRELV.[G]	1xTMT6plex [N-Term]	1	1	1	Q09666	Q09666 [5666-5674]		0	1284.71	0.954	102.4	97.6	14.17	25.48		n/a	High	High	High	High	High	High	High	High	n/a	High	0.00219264	0.00856852	0.17994	1.71	0.0223848	0.00294118	80
FALSE	High	[R].AQIQGPLTF.[G]	1xTMT6plex [N-Term]	1	1	1	Q8NCK3	Q8NCK3 [5-13]		0	1203.69	0.954	102.4	97.6	33.51	18.91		n/a	High	High	High	High	High	High	High	High	n/a	High	0.00161841	0.00583422	0.220935	1.89	0.0160028	0.00199468	80
FALSE	High	[D].ELINIIDGV.[L]	1xTMT6plex [N-Term]	1	1	1	Q8NI22	Q8NI22 [116-124]		0	1214.72	0.954	102.4	97.6	33.44	27.02		n/a	High	High	High	High	High	High	High	High	n/a	High	0.00030248	0.00051482	0.478886	2.45	0.00190201	0.000541419	80
FALSE	High	[K].EIFDKIHSL.[L]	1xTMT6plex [N-Term]; 1xTMT6plex [K5]	1	1	6	Q53GS7	Q53GS7 [443-451]		0	1559.92	0.954	102.4	97.6	50.74	58.01		High	High	High	High	High	High	High	High	High	High	High	0.00055788	0.00211879	0.328705	1.89	0.00658663	0.00100857	100
FALSE	High	[E].SVAGVVESL.[K]	1xTMT6plex [N-Term]	1	1	1	P51553	P51553 [181-189]		0	1089.64	0.954	102.4	97.6	8.81	26.04		n/a	High	High	High	High	High	High	High	High	n/a	High	0.00161841	0.00527512	0.23167	1.98	0.0146527	0.00199468	80
FALSE	High	[T].IVFPLPIDM.[L]	1xTMT6plex [N-Term]; 1xOxidation [M9]	1	1	3	P27105	P27105 [267-275]		0	1289.74	0.954	102.4	97.6	44.91	45.69		High	High	High	High	High	High	High	n/a	High	n/a	High	0.00257697	0.0127033	0.137861	1.25	0.0315218	0.00377264	80
FALSE	High	[Y].AEAAAAPAAASGPNQMSFTF.[A]	1xTMT6plex [N-Term]; 1xOxidation [M16]	1	1	2	P30049	P30049 [23-42]		0	2155.03	0.954	102.4	97.6	25	41.24		High	High	High	High	High	High	High	High	High	n/a	High	0.00030248	1.36223e-05	0.864218	3.59	7.82915e-05	0.000541419	90
FALSE	High	[D].YKVDLESKL.[G]	1xTMT6plex [N-Term]; 2xTMT6plex [K2; K8]	1	1	1	Q96NC0	Q96NC0 [54-62]		0	1782.1	0.953	102.4	97.6	12.66	25.75		n/a	High	High	High	High	High	High	High	High	n/a	High	0.00030248	0.000158376	0.603957	2.28	0.00067539	0.000541419	80
FALSE	High	[L].DVAPLSLGL.[E]	1xTMT6plex [N-Term]	1	3	2	P0DMV9	P0DMV9 [395-403]		0	1113.67	0.953	102.4	97.6	6.25	33.25		n/a	High	High	High	High	High	High	High	High	n/a	High	0.00055788	0.00211634	0.328828	2.32	0.00657995	0.00100857	80
FALSE	High	[F].LAFEGPILL.[D]	1xTMT6plex [N-Term]	1	1	1	O60281	O60281 [184-192]		0	1201.74	0.953	102.4	97.6	119.57	3.4		High	High	High	High	High	High	High	n/a	n/a	n/a	High	0.00161841	0.00537837	0.229605	1.93	0.0149034	0.00199468	70
FALSE	High	[R].FIVYSYK.[Y]	1xTMT6plex [N-Term]; 1xTMT6plex [K7]	1	1	3	P60983	P60983 [68-74]		0	1377.82	0.953	102.4	97.6	35.42	36.88		High	High	High	High	High	High	High	High	High	High	High	0.00193705	0.00696485	0.20205	1.8	0.0186824	0.00241255	100
FALSE	High	[G].HAAPILYAV.[W]	1xTMT6plex [N-Term]	1	1	2	P29401	P29401 [77-85]		0	1183.7	0.953	102.4	97.6	24.26	19.72		n/a	High	High	High	High	High	High	High	High	n/a	High	0.00161841	0.004849	0.240642	1.94	0.0136113	0.00199468	80
FALSE	High	[D].STIDILYQL.[G]	1xTMT6plex [N-Term]	1	1	2	Q9NR09	Q9NR09 [3430-3438]		0	1294.75	0.953	102.4	97.6	46.8	37.85		n/a	High	High	High	High	High	High	High	High	n/a	High	0.00030248	0.00108898	0.399383	1.77	0.00367217	0.000541419	80
FALSE	High	[Q].VAFPSPAEL.[P]	1xTMT6plex [N-Term]	1	1	1	Q92985	Q92985 [329-337]		0	1159.66	0.952	102.4	97.6	32.66	14.26		High	High	High	High	High	High	High	High	High	n/a	High	0.00597418	0.040073	0.013802	1.82	0.0842424	0.00927178	90
FALSE	High	[L].ALIYNEALKG.[-]	1xTMT6plex [N-Term]; 1xTMT6plex [K9]	1	1	1	P06703	P06703 [81-90]		0	1549.94	0.952	102.5	97.5	53.67	57.11		High	High	High	High	High	High	High	High	High	n/a	High	0.00030248	1.05993e-05	0.890837	2.27	6.28054e-05	0.000541419	90
FALSE	High	[L].EVFGPLPAFV.[R]	1xTMT6plex [N-Term]	1	1	4	Q9UPY5	Q9UPY5 [116-125]		0	1304.75	0.952	102.5	97.5	77.39	21.98		High	High	High	High	High	High	High	High	High	n/a	High	0.00030248	0.0001787	0.591148	2.13	0.000750949	0.000541419	90
FALSE	High	[C].GKFFSQMSY.[L]	1xTMT6plex [N-Term]; 1xTMT6plex [K2]; 1xOxidation [M7]	1	1	1	P17014	P17014 [555-563]		0	1568.82	0.952	102.5	97.5	8.38	56.53		n/a	High	High	High	High	High	High	High	High	High	High	0.00245736	0.0106834	0.156379	1.37	0.0271228	0.00356457	90
FALSE	High	[N].KQIAQLQDF.[V]	1xTMT6plex [K1]; 1xTMT6plex [N-Term]	1	1	1	Q13190	Q13190 [148-156]		0	1548.91	0.951	102.5	97.5	58.5	53.83		High	High	High	High	High	High	High	High	High	High	High	0.00257697	0.0128673	0.136488	1.19	0.0318743	0.00377264	100
FALSE	High	[S].FVTSGVFSV.[T]	1xTMT6plex [N-Term]	1	2	1	Q12857	Q12857 [217-225]		0	1171.66	0.951	102.5	97.5	32.9	24.94		High	High	High	High	High	High	High	High	High	n/a	High	0.00389189	0.0256373	0.0624131	1.59	0.0576878	0.00618865	90
FALSE	High	[K].HLIPAANTGESK.[V]	1xTMT6plex [N-Term]; 1xTMT6plex [K12]	1	1	5	P62258	P62258 [107-118]		0	1695.98	0.951	102.5	97.5	55.92	31.91		High	High	High	High	High	High	High	High	High	High	High	0.00030248	0.000662343	0.45215	2.31	0.00237308	0.000541419	100
FALSE	High	[N].SLSAIFNNV.[M]	1xTMT6plex [N-Term]	1	1	5	Q99808	Q99808 [75-83]		0	1193.67	0.951	102.5	97.5	42.3	40.52		High	High	High	High	High	High	High	High	High	n/a	High	0.00030248	0.00102426	0.405886	1.75	0.00347985	0.000541419	90
FALSE	High	[E].MTVNTELLGYL.[Q]	1xOxidation [M1]; 1xTMT6plex [N-Term]	1	1	3	Q9UBB4	Q9UBB4 [313-323]		0	1498.8	0.95	102.5	97.5	52.47	16.08		High	High	High	High	High	High	High	High	High	n/a	High	0.00030248	0.000283469	0.542197	1.8	0.00112618	0.000541419	90
FALSE	High	[E].NTAKILAKL.[L]	1xTMT6plex [N-Term]; 2xTMT6plex [K4; K8]	1	1	1	P51648	P51648 [142-150]		0	1659.11	0.95	102.5	97.5	53.77	58.51		High	High	High	High	High	High	High	High	High	High	High	0.00511749	0.0299264	0.0456564	1.34	0.0658114	0.00829359	100
FALSE	High	[L].SKYLQGVVF.[R]	1xTMT6plex [N-Term]; 1xTMT6plex [K2]	1	1	1	Q96JM2	Q96JM2 [2292-2300]		0	1498.9	0.95	102.6	97.4	7.46	19.7		n/a	High	High	High	High	High	High	High	High	n/a	High	0.00257697	0.0126022	0.138716	1.48	0.0313042	0.00377264	80
FALSE	High	[R].GQISPLLAV.[S]	1xTMT6plex [N-Term]	1	1	2	Q12887	Q12887 [229-237]		0	1126.7	0.95	102.6	97.4	17.68	51.85		n/a	High	High	High	High	High	High	High	High	High	High	0.00030248	0.00113416	0.395067	1.88	0.00380564	0.000541419	90
FALSE	High	[N].LKSVNELIY.[K]	1xTMT6plex [N-Term]; 1xTMT6plex [K2]	1	1	1	P18124	P18124 [147-155]		0	1536.94	0.95	102.6	97.4	51.44	50.51		High	High	High	High	High	High	High	High	High	High	High	0.00055788	0.00227687	0.32106	1.39	0.00701587	0.00100857	100
FALSE	High	[K].HQPTAIIAK.[T]	1xTMT6plex [N-Term]; 1xTMT6plex [K9]	1	1	8	P29401	P29401 [233-241]		0	1436.9	0.95	102.6	97.4	19.6	34.37		High	High	High	High	High	High	High	High	High	High	High	0.00030248	0.000836507	0.427376	3.65	0.00291303	0.000541419	100
FALSE	High	[D].FISPTTAAQTL.[L]	1xTMT6plex [N-Term]	1	1	1	O95373	O95373 [386-396]		0	1378.78	0.95	102.6	97.4	24.33	16.51		n/a	High	High	High	High	High	High	High	High	n/a	High	0.00110963	0.00354718	0.27392	1.61	0.0103503	0.00161551	80
FALSE	High	[H].SLSGAVSNVFK.[I]	1xTMT6plex [N-Term]; 1xTMT6plex [K11]	1	1	1	Q9NU22	Q9NU22 [2571-2581]		0	1566.93	0.95	102.6	97.4	23.84	35.61		High	High	High	High	High	High	High	High	High	High	High	0.00356983	0.0235358	0.0716491	1.67	0.0536221	0.0056781	100
FALSE	High	[S].ESAGGFYYV.[E]	1xTMT6plex [N-Term]	1	1	3	Q12769	Q12769 [81-89]		0	1221.6	0.95	102.6	97.4	25.85	20.53		High	High	High	High	High	High	High	High	High	n/a	High	0.00030248	0.00151793	0.364126	2.18	0.00491526	0.000541419	90
FALSE	High	[N].EAMPSLKITNDYI.[F]	1xTMT6plex [N-Term]; 1xOxidation [M3]; 1xTMT6plex [K7]	1	1	3	Q8NC54	Q8NC54 [252-264]		0	1969.07	0.95	102.6	97.4	50.87	25.4		High	High	High	High	High	High	High	High	High	n/a	High	0.00030248	0.000184559	0.587725	2.31	0.000772534	0.000541419	90
FALSE	High	[G].LPPPPAEPEPEPEPEPEPAL.[D]	1xTMT6plex [N-Term]	1	1	1	Q9NP92	Q9NP92 [118-137]		0	2361.21	0.95	102.6	97.4	27.35	61.64		n/a	High	High	High	High	High	High	High	n/a	n/a	High	0.00030248	0.00107281	0.40097	1.91	0.00362428	0.000541419	70
FALSE	High	[A].GILEPVGL.[Q]	1xTMT6plex [N-Term]	1	1	7	O95229	O95229 [21-28]		0	1026.64	0.95	102.6	97.4	52.44	29.48		High	High	High	High	High	High	High	High	High	n/a	High	0.000925283	0.0028707	0.296426	2.58	0.00859754	0.00161551	90
FALSE	High	[D].FQAPRNPTL.[T]	1xTMT6plex [N-Term]	1	1	4	Q8IZW8	Q8IZW8 [332-340]		0	1272.73	0.949	102.6	97.4	56.47	53.03		High	High	High	High	High	High	High	High	High	High	High	0.00262881	0.0137606	0.129304	1.9	0.033782	0.00377264	100
FALSE	High	[E].EIADTMVQI.[F]	1xTMT6plex [N-Term]; 1xOxidation [M6]	1	1	2	P14868	P14868 [305-313]		0	1264.67	0.949	102.6	97.4	49.13	18.51		High	High	High	High	High	High	High	High	High	n/a	High	0.000925283	0.00275069	0.300966	1.67	0.0082815	0.00161551	90
FALSE	High	[Q].TQFPSTVSTVY.[R]	1xTMT6plex [N-Term]	1	1	1	Q2VPK5	Q2VPK5 [355-365]		0	1458.77	0.949	102.6	97.4	29.92	5.46		n/a	High	High	High	High	High	High	High	High	n/a	High	0.00317189	0.0172506	0.105074	1.93	0.0410655	0.00471143	80
FALSE	High	[E].EIFNLKFAQA.[L]	1xTMT6plex [N-Term]; 1xTMT6plex [K6]	1	1	1	P78347	P78347 [577-586]		0	1638.96	0.949	102.6	97.4	54.56	23.2		High	High	High	High	High	High	High	High	High	n/a	High	0.00030248	0.000954165	0.41341	2.92	0.00326985	0.000541419	90
FALSE	High	[T].SVAEVQPSVL.[Q]	1xTMT6plex [N-Term]	1	1	1	P00735	P00735 [517-526]		0	1257.73	0.949	102.6	97.4	22.9	35.85		n/a	High	High	High	High	High	High	High	High	n/a	High	0.00229428	0.00911968	0.173285	1.39	0.0236341	0.00317369	80
FALSE	High	[C].HVFIGGTPL.[S]	1xTMT6plex [N-Term]	1	1	1	Q9UHI6	Q9UHI6 [163-171]		0	1169.69	0.949	102.6	97.4	1.71	18.32		n/a	High	n/a	High	High	n/a	High	High	n/a	n/a	High	0.00055788	0.00215808	0.326753	1.6	0.00669368	0.00100857	50
FALSE	High	[T].EVASNVPKV.[V]	1xTMT6plex [N-Term]; 1xTMT6plex [K8]	1	1	2	Q9Y5A9	Q9Y5A9 [198-206]		0	1400.85	0.948	102.6	97.4	8.45	20.82		n/a	High	High	High	High	High	High	High	High	n/a	High	0.000925283	0.00320408	0.284742	2.08	0.00946712	0.00161551	80
FALSE	High	[L].SIPGFVERL.[C]	1xTMT6plex [N-Term]	1	1	1	Q8TEL6	Q8TEL6 [293-301]		0	1246.74	0.948	102.6	97.4	42.05	40.2		n/a	High	High	High	High	High	High	High	High	n/a	High	0.00193705	0.00617819	0.214829	1.49	0.0168248	0.00241255	80
FALSE	High	[K].ELNIDVVGV.[S]	1xTMT6plex [N-Term]	1	1	1	P11926	P11926 [186-194]		0	1186.69	0.948	102.6	97.4	50.6	38.86		High	High	High	High	High	High	High	High	High	n/a	High	0.000925283	0.0027829	0.299728	1.68	0.00836651	0.00161551	90
FALSE	High	[S].EVSEIHIKV.[K]	1xTMT6plex [N-Term]; 1xTMT6plex [K8]	1	1	1	P30414	P30414 [921-929]		0	1511.92	0.948	102.7	97.3	27.05	29.25		n/a	High	High	High	High	High	High	High	High	n/a	High	0.00030248	0.00119637	0.3894	2.72	0.00398826	0.000541419	80
FALSE	High	[K].DVYDKVDYL.[S]	1xTMT6plex [N-Term]; 1xTMT6plex [K5]	1	1	2	Q14254	Q14254 [156-164]		0	1587.87	0.948	102.7	97.3	10.69	29.24		n/a	High	High	High	High	High	High	High	High	n/a	High	0.00576827	0.0357358	0.0263409	1.26	0.0764869	0.00921749	80
FALSE	High	[K].VAHPIRPKPPSATSIPAILK.[A]	1xTMT6plex [N-Term]; 2xTMT6plex [K8; K20]	1	1	2	Q9UMS4	Q9UMS4 [57-76]		0	2780.75	0.948	102.7	97.3	41.82	27.7		High	High	High	High	High	High	High	High	High	n/a	High	0.000925283	0.00336851	0.279419	2.85	0.00989174	0.00161551	90
FALSE	High	[R].GQIPQILYY.[R]	1xTMT6plex [N-Term]	1	1	5	O75592	O75592 [1875-1883]		0	1323.75	0.948	102.7	97.3	15.44	17.16		High	High	High	High	High	High	High	High	High	n/a	High	0.00030248	0.00163432	0.356281	1.45	0.00524458	0.000541419	90
FALSE	High	[A].YIFEEPFTI.[R]	1xTMT6plex [N-Term]	1	1	2	P08237	P08237 [594-602]		0	1387.73	0.948	102.7	97.3	30.01	57.98		n/a	High	High	High	High	High	High	High	High	n/a	High	0.00030248	0.000529348	0.475933	1.66	0.00194907	0.000541419	80
FALSE	High	[L].QKVLPVGVLY.[K]	1xTMT6plex [N-Term]; 1xTMT6plex [K2]	1	1	2	Q03393	Q03393 [119-128]		0	1574.01	0.947	102.7	97.3	8.46	33.5		n/a	High	High	High	High	High	High	High	High	n/a	High	0.00193705	0.00746153	0.194702	1.79	0.0198406	0.00241255	80
FALSE	High	[L].AQFPFHEL.[F]	1xTMT6plex [N-Term]	1	1	1	Q9HCE0	Q9HCE0 [580-587]		0	1217.65	0.947	102.7	97.3	28.09	11.51		n/a	High	High	High	High	High	High	High	High	n/a	High	0.00193705	0.00709691	0.200046	1.83	0.0189915	0.00241255	80
FALSE	High	[Q].DVIDFTGHAL.[A]	1xTMT6plex [N-Term]	1	2	2	P50395	P50395 [180-189]		0	1316.7	0.947	102.7	97.3	44.75	19.01		High	High	High	High	High	High	High	High	High	n/a	High	0.00055788	0.00217499	0.325924	1.57	0.00673966	0.00100857	90
FALSE	High	[P].VSSAASVYAGAGGSGSR.[I]	1xTMT6plex [N-Term]	1	1	1	P05783	P05783 [29-45]		0	1712.88	0.947	102.7	97.3		36.31		n/a	n/a	n/a	High	n/a	High	High	High	High	n/a	High	0.00269888	0.0143499	0.124813	2.3	0.0350303	0.00394964	50
FALSE	High	[L].KKMPDVEQLY.[G]	2xTMT6plex [K1; K2]; 1xTMT6plex [N-Term]; 1xOxidation [M3]	1	1	1	Q6PIJ6	Q6PIJ6 [99-108]		0	1954.13	0.947	102.7	97.3	41.31	44.31		High	High	High	High	High	High	High	High	High	High	High	0.00110963	0.00355932	0.273557	0.83	0.0103813	0.00161551	100
FALSE	High	[Y].TAILVPYNV.[S]	1xTMT6plex [N-Term]	1	1	1	O95259	O95259 [231-239]		0	1218.73	0.947	102.7	97.3	20.8	24.54		n/a	High	High	High	High	High	High	High	High	n/a	High	0.00317189	0.0171754	0.105543	1.3	0.0409112	0.00471143	80
FALSE	High	[R].MTTQLLLL.[L]	1xOxidation [M1]; 1xTMT6plex [N-Term]	1	1	1	P15328	P15328 [5-12]		0	1177.71	0.947	102.7	97.3	19.52	27.71		n/a	High	High	High	High	High	High	High	High	n/a	High	0.00356609	0.0209456	0.0842138	1.36	0.0485244	0.00561419	80
FALSE	High	[R].VATVSLPR.[S]	1xTMT6plex [N-Term]	1	1	4	P00761 SWISS-PROT:P00761	P00761 SWISS-PROT:P00761 [108-115]		0	1071.67	0.946	102.8	97.2	37.32	37.84		High	High	High	High	High	High	High	High	High	High	High	0.00493179	0.0292718	0.0480567	1.88	0.0645857	0.00791337	100
FALSE	High	[S].DVSSLIFLM.[K]	1xTMT6plex [N-Term]; 1xOxidation [M9]	1	1	2	O15519	O15519 [108-116]		0	1269.7	0.946	102.8	97.2	29.55	22.91		High	High	High	High	High	High	High	High	High	n/a	High	0.000925283	0.00272883	0.301814	2.11	0.00822376	0.00161551	90
FALSE	High	[K].DFLAGGVAAAISK.[T]	1xTMT6plex [N-Term]; 1xTMT6plex [K13]	1	1	1	P05141	P05141 [11-23]		0	1677.99	0.946	102.8	97.2	22.56	19.81		n/a	High	High	High	High	High	High	High	n/a	n/a	High	0.00030248	0.000545943	0.472658	1.68	0.00200262	0.000541419	70
FALSE	High	[Q].EIAGAAAENML.[G]	1xTMT6plex [N-Term]; 1xOxidation [M10]	1	1	1	Q14C86	Q14C86 [675-685]		0	1334.68	0.946	102.8	97.2	6.43	17.38		n/a	High	High	High	High	High	High	High	High	n/a	High	0.00030248	0.000291605	0.539195	2.51	0.00115452	0.000541419	80
FALSE	High	[I].GQFGAAVF.[T]	1xTMT6plex [N-Term]	1	1	1	Q8TB61	Q8TB61 [360-367]		0	1025.56	0.946	102.8	97.2	36.21	34.2		n/a	High	High	High	High	High	High	High	High	n/a	High	0.0024948	0.0118979	0.144868	1.69	0.0297811	0.00369198	80
FALSE	High	[A].FKNIQPSSF.[R]	1xTMT6plex [N-Term]; 1xTMT6plex [K2]	1	1	1	Q9BVQ7	Q9BVQ7 [441-449]		0	1525.88	0.946	102.8	97.2	42.54	64.31		High	High	High	High	High	High	High	High	High	High	High	0.00245736	0.0101238	0.162128	2.08	0.0258834	0.00356457	100
FALSE	High	[L].MQIQQGLQTL.[A]	1xOxidation [M1]; 1xTMT6plex [N-Term]	1	1	1	Q9UHD9	Q9UHD9 [456-465]		0	1404.77	0.946	102.8	97.2	29.54	6.52		n/a	High	High	High	High	High	High	High	High	n/a	High	0.00030248	0.000615645	0.459908	1.75	0.0022255	0.000541419	80
FALSE	High	[S].FVNDIFERI.[A]	1xTMT6plex [N-Term]	1	14	9	O60814	O60814 [66-74]		0	1381.77	0.945	102.8	97.2	48.18	14.17		High	High	High	High	High	High	High	High	High	n/a	High	0.00030248	0.000247257	0.556698	2.11	0.000998789	0.000541419	90
FALSE	High	[L].TKYLENQAF.[C]	1xTMT6plex [N-Term]; 1xTMT6plex [K2]	1	1	2	Q99661	Q99661 [301-309]		0	1571.88	0.945	102.8	97.2	53.42	18.66		High	High	High	High	High	High	High	High	High	n/a	High	0.00262881	0.0139124	0.128129	1.38	0.0341044	0.00377264	90
FALSE	High	[R].SKFENEEFF.[R]	1xTMT6plex [N-Term]; 1xTMT6plex [K2]	1	1	1	Q13951	Q13951 [10-18]		0	1634.85	0.945	102.8	97.2	55.83	23.55		High	High	High	High	High	High	High	High	High	n/a	High	0.000925283	0.00280748	0.298794	1.55	0.00843123	0.00161551	90
FALSE	High	[K].PVEAPAANSDQTVTVKE.[-]	1xTMT6plex [N-Term]; 1xTMT6plex [K16]	1	1	1	P80723	P80723 [211-227]		0	2214.2	0.945	102.8	97.2	43.7	47.18		n/a	High	n/a	High	High	n/a	High	High	High	n/a	High	0.00193705	0.00678153	0.204894	1.86	0.0182523	0.00241255	60
FALSE	High	[K].DTTVIIWQV.[D]	1xTMT6plex [N-Term]	1	1	1	Q9H7D7	Q9H7D7 [376-384]		0	1303.75	0.945	102.8	97.2	10.68	23.94		n/a	High	High	High	High	High	High	High	High	n/a	High	0.00125313	0.00411818	0.258036	2.16	0.0117967	0.00191791	80
FALSE	High	[H].FSYPFTFEA.[F]	1xTMT6plex [N-Term]	1	1	2	Q9NXB0	Q9NXB0 [371-379]		0	1337.66	0.945	102.8	97.2	45.62	50.06		High	High	High	High	High	High	High	High	High	n/a	High	0.00269888	0.0150773	0.119516	1.12	0.0365601	0.00394964	90
FALSE	High	[K].TVTATFGYPFR.[L]	1xTMT6plex [N-Term]	1	1	8	Q16563	Q16563 [73-83]		0	1488.8	0.945	102.8	97.2	20.61	24.28		High	High	High	High	High	High	High	High	High	High	High	0.00030248	1.94456e-05	0.826461	2.5	0.000107024	0.000541419	100
FALSE	High	[Q].DAVNLQNYV.[E]	1xTMT6plex [N-Term]	1	1	2	O95071	O95071 [1823-1831]		0	1264.67	0.945	102.8	97.2	46.07	20.66		High	High	High	High	High	High	High	High	High	n/a	High	0.000925283	0.00327851	0.282299	1.72	0.0096597	0.00161551	90
FALSE	High	[G].EVAGLDMNI.[S]	1xTMT6plex [N-Term]; 1xOxidation [M7]	1	1	2	O95271	O95271 [1023-1031]		0	1206.62	0.945	102.8	97.2	53.96	28.81		High	High	High	High	High	High	High	High	High	n/a	High	0.00257697	0.0124486	0.140028	1.25	0.0309732	0.00377264	90
FALSE	High	[F].EIAGIPYSL.[Q]	1xTMT6plex [N-Term]	1	1	2	O95755	O95755 [166-174]		0	1191.68	0.945	102.9	97.1	36.66	51.09		n/a	High	High	High	High	High	High	High	High	n/a	High	0.000925283	0.00251594	0.310449	2.07	0.00765816	0.00161551	80
FALSE	High	[K].DLFPGAFSKA.[F]	1xTMT6plex [N-Term]; 1xTMT6plex [K9]	1	1	2	Q8TEQ8	Q8TEQ8 [184-193]		0	1510.87	0.945	102.9	97.1	55.14	39.32		High	High	High	High	High	High	High	High	High	n/a	High	0.00030248	1.30212e-05	0.869006	2.09	7.52485e-05	0.000541419	90
FALSE	High	[A].SVVAGFSEL.[A]	1xTMT6plex [N-Term]	1	1	2	Q7L592	Q7L592 [430-438]		0	1137.64	0.944	102.9	97.1	55.74	57.29		n/a	n/a	High	High	High	High	High	High	n/a	n/a	High	0.00511749	0.030286	0.0443593	1.32	0.0664827	0.00829359	60
FALSE	High	[M].DLPSFEPAFL.[V]	1xTMT6plex [N-Term]	1	1	2	Q9Y6R4	Q9Y6R4 [608-617]		0	1364.73	0.944	102.9	97.1	17.23	34.62		n/a	High	High	High	High	High	High	High	High	n/a	High	0.00030248	0.000240812	0.5595	2.04	0.000975887	0.000541419	80
FALSE	High	[A].SQFASSYVF.[Y]	1xTMT6plex [N-Term]	1	1	1	Q9NWX6	Q9NWX6 [131-139]		0	1264.64	0.944	102.9	97.1	51.99	47.45		High	High	High	High	High	High	High	High	High	High	High	0.00030248	0.000607772	0.461274	2.06	0.00220048	0.000541419	100
FALSE	High	[N].EIYPIVIHV.[E]	1xTMT6plex [N-Term]	1	1	1	Q9BWT7	Q9BWT7 [936-944]		0	1311.79	0.944	102.9	97.1	31.02	15.08		n/a	High	High	High	High	High	High	High	High	n/a	High	0.000806668	0.00246458	0.312641	1.99	0.00752085	0.0014556	80
FALSE	High	[N].AAFPFLAY.[S]	1xTMT6plex [N-Term]	1	1	1	P02786	P02786 [540-547]		0	1128.63	0.944	102.9	97.1	12.95	16.61		n/a	High	High	High	High	High	High	High	High	n/a	High	0.00362837	0.0248649	0.0657186	2.08	0.0562005	0.00583153	80
FALSE	High	[R].KIHIDLPNE.[Q]	1xTMT6plex [K1]; 1xTMT6plex [N-Term]	1	1	1	P62333	P62333 [298-306]		0	1536.91	0.943	102.9	97.1	27.88	44.72		High	High	High	High	High	High	High	High	High	High	High	0.00346558	0.0188736	0.0954174	1.27	0.0443708	0.00534138	100
FALSE	High	[K].YAIDSVLEV.[H]	1xTMT6plex [N-Term]	1	1	1	Q709C8	Q709C8 [376-384]		0	1237.69	0.943	102.9	97.1	23.48	21.88		n/a	High	High	n/a	High	High	High	High	High	n/a	High	0.00245736	0.0105346	0.157878	1.34	0.0267942	0.00356457	70
FALSE	High	[T].EVFPTQHVV.[R]	1xTMT6plex [N-Term]	1	1	1	Q9HCG7	Q9HCG7 [771-779]		0	1284.71	0.943	102.9	97.1	19.26	18.46		n/a	High	High	High	High	High	High	High	High	n/a	High	0.00245736	0.010083	0.162559	1.35	0.0257927	0.00356457	80
FALSE	High	[G].SVYEGGVFFL.[D]	1xTMT6plex [N-Term]	1	3	3	Q969T4	Q969T4 [103-112]		0	1346.72	0.943	102.9	97.1	33.72	31.42		High	High	High	High	High	High	High	High	High	n/a	High	0.00030248	0.000138412	0.618251	1.3	0.000600011	0.000541419	90
FALSE	High	[M].SAHLQWM.[V]	1xAcetyl [N-Term]; 1xTMT6plex [N-Term]; 1xOxidation [M7]	1	1	1	P46779	P46779 [2-8]	P46779 1xAcetyl [N-Term]	0	1159.58	0.943	102.9	97.1	46	16.87		High	High	High	High	High	High	High	High	High	n/a	High	0.00597418	0.0385608	0.0180194	1.39	0.0815576	0.00927178	90
FALSE	High	[H].AAADIFKHY.[M]	1xTMT6plex [N-Term]; 1xTMT6plex [K7]	1	1	1	Q8WVM7	Q8WVM7 [885-893]		0	1493.85	0.943	102.9	97.1	41.52	89.04		n/a	High	High	High	High	High	High	High	High	n/a	High	0.00030248	0.00116476	0.392242	2.02	0.00389561	0.000541419	80
FALSE	High	[L].AQYLINARL.[TS]	1xTMT6plex [N-Term]	1	2	1	Q15365	Q15365 [339-347]		0	1290.77	0.943	102.9	97.1	39.75	14.73		High	High	High	High	High	High	High	High	High	n/a	High	0.00161841	0.00479604	0.241812	1.55	0.013481	0.00199468	90
FALSE	High	[G].ETVPFIKTI.[R]	1xTMT6plex [N-Term]; 1xTMT6plex [K7]	1	1	1	Q8NEN9	Q8NEN9 [152-160]		0	1505.93	0.943	102.9	97.1	15.19	55.41		n/a	High	High	High	High	High	High	High	High	High	High	0.00193705	0.00671634	0.205924	1.99	0.0180989	0.00241255	90
FALSE	High	[I].TEALASSFPTVV.[I]	1xTMT6plex [N-Term]	1	1	1	Q9HCN4	Q9HCN4 [140-151]		0	1450.8	0.943	103	97	26.73	23.23		n/a	High	High	High	High	High	High	High	High	n/a	High	0.0038352	0.025261	0.0640111	1.45	0.0569642	0.00603708	80
FALSE	High	[GH].EAIDLINNL.[L]	1xTMT6plex [N-Term]	1	2	1	Q15139	Q15139 [811-819]		0	1243.71	0.943	103	97	41.75	19.11		n/a	High	High	High	High	High	High	High	High	n/a	High	0.0024948	0.0111272	0.152029	1.74	0.028099	0.00369198	80
FALSE	High	[L].IVGLSTVGAGA.[Y]	1xTMT6plex [N-Term]	1	1	2	O95831	O95831 [72-82]		0	1173.7	0.942	103	97	46.35	35.06		High	High	High	High	High	High	High	High	High	n/a	High	0.00030248	0.000954044	0.413423	2.32	0.0032695	0.000541419	90
FALSE	High	[L].DEAGGSTGLLMDL.[A]	1xTMT6plex [N-Term]; 1xOxidation [M11]	1	1	1	Q8WXC6	Q8WXC6 [20-32]		0	1523.75	0.942	103	97	21.64	13.93		n/a	High	High	High	High	High	High	High	High	n/a	High	0.00193705	0.00620132	0.214431	1.23	0.0168798	0.00241255	80
FALSE	High	[E].SVIDIINGEA.[T]	1xTMT6plex [N-Term]	1	1	4	Q7L5N1	Q7L5N1 [170-179]		0	1259.7	0.942	103	97	16.6	55.94		n/a	High	High	High	High	High	High	High	High	High	High	0.000925283	0.00341578	0.277936	1.94	0.0100134	0.00161551	90
FALSE	High	[K].GKGGEIQPVSVK.[V]	1xTMT6plex [N-Term]; 2xTMT6plex [K2; K12]	1	1	6	P61604	P61604 [55-66]		0	1886.17	0.942	103	97	22.8	23.3		High	High	High	High	High	High	High	High	High	High	High	0.00030248	1.82394e-06	1.07753	2.92	1.33867e-05	0.000541419	100
FALSE	High	[N].ETVNIWSHL.[L]	1xTMT6plex [N-Term]	1	1	1	Q6TCH7	Q6TCH7 [69-77]		0	1327.72	0.942	103	97	34.88	24.01		n/a	High	High	High	High	High	High	High	High	n/a	High	0.00030248	0.00059099	0.464245	2.38	0.00214704	0.000541419	80
FALSE	High	[K].NFDLRPGVIVR.[D]	1xTMT6plex [N-Term]	1	2	1	P31153	P31153 [352-362]		0	1514.9	0.942	103	97	30.21	46.78		High	High	High	High	High	High	High	High	High	High	High	0.00493179	0.0296616	0.046621	1.4	0.0653163	0.00791337	100
FALSE	High	[S].EVAPSFGTL.[L]	1xTMT6plex [N-Term]	1	1	18	Q5SRE5	Q5SRE5 [1602-1610]		0	1149.64	0.942	103	97	49.08	55.51		High	High	High	High	High	High	High	High	High	High	High	0.00030248	0.000294649	0.538093	1.68	0.0011651	0.000541419	100
FALSE	High	[K].EVFPLGGVGA.[S]	1xTMT6plex [N-Term]	1	1	3	Q9BWN1	Q9BWN1 [383-392]		0	1174.67	0.941	103	97	6.94	35.16		n/a	High	High	High	High	High	High	High	High	n/a	High	0.00245736	0.0102147	0.161173	1.88	0.0260853	0.00356457	80
FALSE	High	[PA].ELAGVIKRL.[W]	1xTMT6plex [N-Term]; 1xTMT6plex [K7]	1	2	1	P08754	P08754 [122-130]		0	1456.96	0.941	103	97	19.09	17.67		n/a	High	High	High	High	High	High	High	High	n/a	High	0.00356609	0.019453	0.0921667	1.42	0.0455396	0.00561419	80
FALSE	High	[Q].FLSSVIQNL.[R]	1xTMT6plex [N-Term]	1	1	2	Q99460	Q99460 [260-268]		0	1249.74	0.941	103	97	70.93	19.73		High	High	High	High	High	High	High	High	High	n/a	High	0.00346558	0.0187945	0.0958684	1.09	0.0442109	0.00534138	90
FALSE	High	[K].VIPELNGK.[L]	1xTMT6plex [N-Term]; 1xTMT6plex [K8]	1	1	3	P04406	P04406 [220-227]		0	1327.83	0.941	103	97	23.86	54.95		High	High	High	High	High	High	High	High	High	High	High	0.00229428	0.00895522	0.175228	2.34	0.0232624	0.00317369	100
FALSE	High	[K].YAFPVSNNL.[P]	1xTMT6plex [N-Term]	1	1	3	Q13614	Q13614 [182-190]		0	1253.67	0.941	103.1	96.9	16.91	16.76		n/a	High	High	High	High	High	High	High	High	n/a	High	0.00030248	0.000816753	0.429913	1.78	0.00285252	0.000541419	80
FALSE	High	[E].EVFPLAMNY.[L]	1xTMT6plex [N-Term]; 1xOxidation [M7]	3	3	1	P24385; P30281; P30279	P24385 [76-84]; P30281 [76-84]; P30279 [75-83]		0	1328.68	0.94	103.1	96.9	21.13	6.28	NotUnique	n/a	High	High	High	High	High	High	High	High	n/a	High	0.00193705	0.00637094	0.211554	1.38	0.0172828	0.00241255	80
FALSE	High	[G].DVSNVIEKV.[K]	1xTMT6plex [N-Term]; 1xTMT6plex [K8]	1	1	12	O94955	O94955 [370-378]		0	1460.87	0.94	103.1	96.9	51.49	57.48		High	High	High	High	High	High	High	High	High	High	High	0.00030248	4.42147e-05	0.739317	2.43	0.00022021	0.000541419	100
FALSE	High	[C].YAASAIGYL.[T]	1xTMT6plex [N-Term]	1	1	1	Q9UJ83	Q9UJ83 [65-73]		0	1157.64	0.94	103.1	96.9	16.36	31.31		n/a	High	High	High	High	High	High	High	High	n/a	High	0.00219264	0.00822203	0.184346	1.27	0.0215936	0.00294118	80
FALSE	High	[E].STASILASV.[K]	1xTMT6plex [N-Term]	1	1	2	O60716	O60716 [8-16]		0	1077.64	0.94	103.1	96.9	42.63	14.7		High	High	High	High	High	High	High	High	High	n/a	High	0.00219264	0.00857337	0.17988	2.24	0.0223958	0.00294118	90
FALSE	High	[F].EIYNGKLFDL.[L]	1xTMT6plex [N-Term]; 1xTMT6plex [K6]	1	1	4	Q99661	Q99661 [403-412]		0	1669.96	0.94	103.1	96.9	27.29	30.18		n/a	High	High	High	High	High	High	High	High	n/a	High	0.000925283	0.00340693	0.278212	2.18	0.00999063	0.00161551	80
FALSE	High	[S].TVPSLPDNNALFV.[T]	1xTMT6plex [N-Term]	1	2	1	A0A024RBG1	A0A024RBG1 [156-168]		0	1615.89	0.94	103.1	96.9	18.42	23.34		n/a	High	High	High	High	High	High	High	High	n/a	High	0.00356609	0.0213694	0.0820571	1	0.0493654	0.00561419	80
FALSE	High	[HY].HTFYNELRV.[A]	1xTMT6plex [N-Term]	2	10	7	P60709; P68032	P60709 [88-96]; P68032 [90-98]		0	1407.76	0.94	103.1	96.9	59.33	60.06	NotUnique	High	High	High	High	High	High	High	High	High	High	High	0.00030248	0.000583118	0.465668	1.93	0.0021219	0.000541419	100
FALSE	High	[L].ATIGELAQV.[S]	1xTMT6plex [N-Term]	1	1	2	P42345	P42345 [800-808]		0	1130.66	0.94	103.1	96.9	38.51	42.93		High	High	High	High	High	High	High	High	High	High	High	0.00055788	0.00226467	0.321631	1.98	0.00698287	0.00100857	100
FALSE	High	[F].ETFNTPAMYVA.[I]	1xTMT6plex [N-Term]; 1xOxidation [M8]	1	7	5	P60709	P60709 [125-135]		0	1488.72	0.94	103.1	96.9	41.16	20.06		High	High	High	High	High	High	High	High	High	n/a	High	0.00193705	0.00643627	0.210466	1.81	0.0174376	0.00241255	90
FALSE	High	[E].SVAPVLSVL.[T]	1xTMT6plex [N-Term]	1	1	1	Q9NPQ8	Q9NPQ8 [330-338]		0	1113.71	0.94	103.1	96.9	4.72	47.35		n/a	High	High	High	High	High	High	High	High	n/a	High	0.00288546	0.0155451	0.116241	1.4	0.037538	0.0043573	80
FALSE	High	[V].ELGSIFQQL.[A]	1xTMT6plex [N-Term]	1	1	2	Q13190	Q13190 [282-290]		0	1263.71	0.94	103.1	96.9	21.51	16.37		n/a	High	High	High	High	High	High	High	High	n/a	High	0.00110963	0.00362167	0.271709	1.85	0.0105405	0.00161551	80
FALSE	High	[V].ETIGDAYMV.[AV]	1xTMT6plex [N-Term]; 1xOxidation [M8]	1	6	1	P16066	P16066 [921-929]		0	1243.61	0.94	103.1	96.9	43.1	30.18		High	High	High	High	High	High	High	High	High	n/a	High	0.00193705	0.00669225	0.206308	1.53	0.018042	0.00241255	90
FALSE	High	[L].VDEFGLPQIPAS.[-]	1xTMT6plex [N-Term]	1	1	1	Q9NZZ3	Q9NZZ3 [208-219]		0	1501.81	0.94	103.1	96.9	48.87	45.75		High	High	High	High	High	High	High	High	High	High	High	0.00030248	4.61174e-05	0.734847	2.29	0.000228513	0.000541419	100
FALSE	High	[E].DIASVVKEL.[G]	1xTMT6plex [N-Term]; 1xTMT6plex [K7]	1	1	1	Q02127	Q02127 [266-274]		0	1431.88	0.94	103.1	96.9	7.63	27.99		n/a	High	High	High	High	High	High	High	High	n/a	High	0.00219264	0.00836557	0.182499	1.82	0.0219219	0.00294118	80
FALSE	High	[A].ETHNFPTGV.[C]	1xTMT6plex [N-Term]	1	1	1	O15067	O15067 [309-317]		0	1230.63	0.94	103.1	96.9	47.65	23.18		High	High	High	High	High	High	High	High	High	n/a	High	0.00511749	0.0301773	0.0447499	1.48	0.0662799	0.00829359	90
FALSE	High	[E].FAYEGPMYL.[E]	1xTMT6plex [N-Term]; 1xOxidation [M7]	1	1	7	Q96MT1	Q96MT1 [107-115]		0	1335.65	0.94	103.1	96.9	44.84	65.1		High	High	High	High	High	High	High	High	High	High	High	0.000806668	0.00241558	0.314775	1.81	0.00738953	0.0014556	100
FALSE	High	[L].AIYGYTF.[Y]	1xTMT6plex [N-Term]	1	1	3	Q9Y2R0	Q9Y2R0 [70-76]		0	1063.57	0.94	103.1	96.9	17.67	44.28		n/a	High	High	High	High	High	High	High	High	n/a	High	0.00193705	0.00777853	0.190263	1.82	0.0205742	0.00241255	80
FALSE	High	[L].ETILISNNQV.[G]	1xTMT6plex [N-Term]	1	1	2	Q9H9A6	Q9H9A6 [521-530]		0	1359.77	0.94	103.1	96.9	16.69	41.05		n/a	High	High	High	High	High	High	High	High	n/a	High	0.00030248	0.00125444	0.384368	1.87	0.00415774	0.000541419	80
FALSE	High	[L].FTFPGNLVT.[S]	1xTMT6plex [N-Term]	1	1	1	Q9Y4C2	Q9Y4C2 [168-176]		0	1224.68	0.939	103.1	96.9	40.58	22.26		n/a	n/a	High	High	High	High	High	n/a	n/a	n/a	High	0.00576827	0.0355984	0.0267615	1.18	0.0762384	0.00921749	50
FALSE	High	[E].EIFPSPPPPPEE.[E]	1xTMT6plex [N-Term]	1	1	1	Q15942	Q15942 [112-123]		0	1564.81	0.939	103.1	96.9	49.28	49.29		High	High	High	High	High	High	High	High	High	High	High	0.00030248	1.89734e-05	0.829068	2.33	0.000104739	0.000541419	100
FALSE	High	[T].TVFSHAQTV.[V]	1xTMT6plex [N-Term]	1	2	1	P42677	P42677 [45-53]		0	1218.67	0.939	103.1	96.9	34.9	15.73		n/a	High	High	High	High	High	High	High	High	n/a	High	0.000806668	0.00234105	0.318106	1.6	0.00718909	0.0014556	80
FALSE	High	[R].FLLETVVRV.[Y]	1xTMT6plex [N-Term]	1	1	2	Q5R372	Q5R372 [408-416]		0	1304.81	0.939	103.1	96.9	206.63			High	High	High	High	High	n/a	High	n/a	n/a	n/a	High	0.00030248	0.00151552	0.364294	2.09	0.00490844	0.000541419	60
FALSE	High	[A].EAIALNRQL.[S]	1xTMT6plex [N-Term]	1	1	1	Q9BUB5	Q9BUB5 [404-412]		0	1256.75	0.939	103.2	96.8	16.05	30.76		n/a	High	High	High	High	High	High	High	High	n/a	High	0.0024948	0.0116544	0.147079	1.9	0.0292515	0.00369198	80
FALSE	High	[G].HVPDYLVPPAL.[R]	1xTMT6plex [N-Term]	1	1	2	Q9NY93	Q9NY93 [491-501]		0	1449.83	0.939	103.2	96.8	11.85	27.69		n/a	High	High	High	High	High	High	High	High	n/a	High	0.00161841	0.00506587	0.235982	1.9	0.0141427	0.00199468	80
FALSE	High	[K].TLQQQTFK.[I]	1xTMT6plex [N-Term]; 1xTMT6plex [K8]	1	2	2	P54725	P54725 [9-16]		0	1451.86	0.939	103.2	96.8	20.77	34.51		High	High	High	High	High	High	High	High	High	High	High	0.00193705	0.00762238	0.192427	1.08	0.0202133	0.00241255	100
FALSE	High	[H].EIFTSPLNLLL.[L]	1xTMT6plex [N-Term]	1	1	1	O00264	O00264 [24-34]		0	1488.89	0.939	103.2	96.8	10.34	24.56		n/a	High	n/a	High	n/a	High	n/a	n/a	High	n/a	High	0.00030248	0.00148829	0.36622	1.78	0.00483091	0.000541419	40
FALSE	High	[A].TTAGILATL.[S]	1xTMT6plex [N-Term]	1	1	2	Q9Y5P4	Q9Y5P4 [251-259]		0	1089.67	0.938	103.2	96.8	18.26	46.2		n/a	High	High	High	High	High	High	High	High	High	High	0.00125313	0.00407018	0.259284	1.63	0.0116761	0.00191791	90
FALSE	High	[S].VKVDELSLY.[S]	1xTMT6plex [N-Term]; 1xTMT6plex [K2]	1	1	2	Q9BUR5	Q9BUR5 [35-43]		0	1523.91	0.938	103.2	96.8	53.73	13.8		High	High	High	High	High	High	High	High	High	n/a	High	0.00356983	0.0224363	0.0768082	1.74	0.0514704	0.0056781	90
FALSE	High	[N].TISEINVKI.[F]	1xTMT6plex [N-Term]; 1xTMT6plex [K8]	1	1	1	Q96GX1	Q96GX1 [393-401]		0	1474.92	0.938	103.2	96.8	54.36	30.88		High	High	High	High	High	High	High	High	High	n/a	High	0.00030248	0.000657153	0.452985	2.57	0.00235673	0.000541419	90
FALSE	High	[E].EVVSREVSGIKA.[A]	1xTMT6plex [N-Term]; 1xTMT6plex [K11]	1	1	2	P02545	P02545 [68-79]		0	1732.04	0.938	103.2	96.8	51.58	23.27		High	High	High	High	High	High	High	High	High	n/a	High	0.00030248	6.68877e-06	0.939675	2.07	4.19162e-05	0.000541419	90
FALSE	High	[G].IDQLLEPPGL.[G]	1xTMT6plex [N-Term]	1	1	1	Q9NY15	Q9NY15 [1860-1869]		0	1323.77	0.937	103.2	96.8	11.88	27.96		n/a	High	High	High	High	High	High	High	High	n/a	High	0.00565657	0.0339532	0.0319239	1.16	0.0732481	0.00921749	80
FALSE	High	[R].DTTYVPNFL.[S]	1xTMT6plex [N-Term]	1	1	1	Q8WTP8	Q8WTP8 [213-221]		0	1298.68	0.937	103.2	96.8	38.51	32.7		n/a	High	High	High	High	High	High	High	High	n/a	High	0.00356983	0.0227547	0.0752893	1.93	0.0520953	0.0056781	80
FALSE	High	[K].DVAQIFNNI.[L]	1xTMT6plex [N-Term]	1	1	2	Q9Y376	Q9Y376 [97-105]		0	1262.69	0.937	103.2	96.8	18.68	88		n/a	High	High	High	High	High	High	High	High	n/a	High	0.00030248	0.00109174	0.399114	2.09	0.00368035	0.000541419	80
FALSE	High	[I].RQLGSLSKY.[A]	1xTMT6plex [N-Term]; 1xTMT6plex [K8]	1	1	1	Q9Y6W5	Q9Y6W5 [38-46]		0	1509.92	0.937	103.3	96.7	52.12	55.83		High	High	High	High	High	High	High	High	High	High	High	0.00030248	0.000147291	0.611655	2.08	0.000633689	0.000541419	100
FALSE	High	[D].AAALIIHHV.[K]	1xTMT6plex [N-Term]	1	1	1	Q96ST3	Q96ST3 [790-798]		0	1173.73	0.936	103.3	96.7	50.11	21.76		High	High	High	High	High	High	High	High	High	n/a	High	0.00193705	0.00741422	0.195381	2.16	0.0197307	0.00241255	90
FALSE	High	[I].ALYEDKIVF.[D]	1xTMT6plex [N-Term]; 1xTMT6plex [K6]	1	1	1	Q9ULF5	Q9ULF5 [819-827]		0	1555.91	0.936	103.3	96.7	19.21	32.39		n/a	High	High	High	High	High	High	High	High	n/a	High	0.00356983	0.0225128	0.0764412	1.21	0.0516208	0.0056781	80
FALSE	High	[L].GQGSFGMVY.[E]	1xTMT6plex [N-Term]; 1xOxidation [M7]	1	3	2	P06213	P06213 [1030-1038]		0	1190.57	0.936	103.3	96.7	27.15	24.88		n/a	High	High	High	High	High	High	High	High	n/a	High	0.00529155	0.0308959	0.0421934	1.33	0.0676179	0.0084571	80
FALSE	High	[K].NVNAGGHK.[L]	1xTMT6plex [N-Term]; 1xTMT6plex [K8]	1	1	1	P21796	P21796 [267-274]		0	1254.73	0.936	103.3	96.7	10.29	32.39		High	High	High	High	High	High	High	High	High	High	High	0.00030248	3.71984e-05	0.757648	3.54	0.000189201	0.000541419	100
FALSE	High	[E].DLTEIMSNV.[Q]	1xTMT6plex [N-Term]; 1xOxidation [M6]	1	1	5	Q13200	Q13200 [316-324]		0	1266.64	0.936	103.3	96.7	49.97	49.31		High	High	High	High	High	High	High	High	High	High	High	0.000925283	0.00329407	0.281796	1.48	0.00969984	0.00161551	100
FALSE	High	[S].QKFLQGLVY.[L]	1xTMT6plex [N-Term]; 1xTMT6plex [K2]	1	1	2	Q5J8M3	Q5J8M3 [128-136]		0	1553.95	0.936	103.3	96.7	53.88	33.93		High	High	High	High	High	High	High	High	High	n/a	High	0.000925283	0.00329359	0.281811	2	0.00969864	0.00161551	90
FALSE	High	[G].MVAPAVASV.[A]	1xOxidation [M1]; 1xTMT6plex [N-Term]	1	1	2	P05412	P05412 [142-150]		0	1089.62	0.936	103.3	96.7	57.28	58.55		High	High	High	High	High	High	High	High	High	High	High	0.00030248	0.00132804	0.378315	1.87	0.00437116	0.000541419	100
FALSE	High	[K].EISSILKEL.[R]	1xTMT6plex [N-Term]; 1xTMT6plex [K7]	1	1	3	Q9Y4F5	Q9Y4F5 [1491-1499]		0	1489.92	0.936	103.3	96.7	55.03	25.55		High	High	High	High	High	High	High	High	High	n/a	High	0.00161841	0.00436885	0.251746	2.14	0.0124234	0.00199468	90
FALSE	High	[K].DRPFFPGLVK.[Y]	1xTMT6plex [N-Term]; 1xTMT6plex [K10]	1	2	3	P22392	P22392 [57-66]		0	1633.98	0.936	103.3	96.7	21.65	38.61		High	High	High	High	High	High	High	High	High	High	High	0.00030248	7.34898e-09	1.66251	2.99	1.05477e-07	0.000541419	100
FALSE	High	[A].AKIEAPALAF.[L]	1xTMT6plex [N-Term]; 1xTMT6plex [K2]	1	1	1	Q8IWT6	Q8IWT6 [481-490]		0	1488.92	0.936	103.3	96.7	14.1	16.19		n/a	High	High	High	High	High	High	High	High	n/a	High	0.00193705	0.00672889	0.205726	1.45	0.0181283	0.00241255	80
FALSE	High	[M].VRYSLDPENPTKS.[C]	1xTMT6plex [N-Term]; 1xTMT6plex [K12]	1	1	1	P18621	P18621 [2-14]		0	1964.09	0.935	103.3	96.7	28.07	17.44		n/a	n/a	n/a	High	High	High	High	n/a	High	n/a	High	0.00310636	0.016844	0.107634	1.7	0.0402297	0.00455199	50
FALSE	High	[A].LVSPVVQNI.[T]	1xTMT6plex [N-Term]	1	1	1	Q14999	Q14999 [1046-1054]		0	1197.74	0.935	103.3	96.7	50.6	28.07		High	High	High	High	High	High	High	High	High	n/a	High	0.00178348	0.00604027	0.217236	2.37	0.0164959	0.00230719	90
FALSE	High	[L].NAANIFERL.[V]	1xTMT6plex [N-Term]	1	2	5	Q9Y6D5	Q9Y6D5 [525-533]		0	1276.72	0.935	103.3	96.7	55.2	57.57		High	High	High	High	High	High	High	High	High	High	High	0.00030248	0.000356902	0.517757	2.36	0.00137872	0.000541419	100
FALSE	High	[R].EISRIFHYI.[K]	1xTMT6plex [N-Term]	1	1	1	Q96EK7	Q96EK7 [111-119]		0	1406.8	0.935	103.3	96.7	9.2	11.96		n/a	High	High	High	High	High	High	High	High	n/a	High	0.00161841	0.00520122	0.233173	1.86	0.0144729	0.00199468	80
FALSE	High	[A].FTADFVRQL.[L]	1xTMT6plex [N-Term]	1	1	1	Q96Q15	Q96Q15 [3085-3093]		0	1325.74	0.935	103.3	96.7	52.35	32.07		High	High	High	High	High	High	High	High	High	n/a	High	0.00144539	0.00427204	0.254132	1.67	0.0121819	0.00199468	90
FALSE	High	[R].PVSSAASVYAGAGGSGSR.[I]	1xTMT6plex [N-Term]	1	1	8	P05783	P05783 [28-45]		0	1809.93	0.935	103.3	96.7	50.16	24.04		High	High	High	High	High	High	High	High	High	n/a	High	0.00030248	4.10644e-05	0.747158	2.97	0.000206368	0.000541419	90
FALSE	High	[A].EVASMTMNVI.[Q]	1xTMT6plex [N-Term]; 2xOxidation [M5; M7]	1	1	4	Q9UJX3	Q9UJX3 [218-227]		0	1355.67	0.935	103.4	96.6	54.6	35.2		High	High	High	High	High	High	High	High	High	n/a	High	0.00193705	0.00614	0.21549	1.33	0.0167339	0.00241255	90
FALSE	High	[C].KGYPSEFSTY.[L]	1xTMT6plex [K1]; 1xTMT6plex [N-Term]	1	1	1	P49674	P49674 [242-251]		0	1636.86	0.935	103.4	96.6	23.73	25.05		n/a	High	High	High	High	High	High	High	High	n/a	High	0.00575177	0.0341319	0.0313519	1	0.073574	0.00921749	80
FALSE	High	[D].GDGQVNYEEFVQMMTAK.[-]	1xTMT6plex [N-Term]; 2xOxidation [M13; M14]; 1xTMT6plex [K17]	1	1	5	P0DP25	P0DP25 [133-149]		0	2437.18	0.935	103.4	96.6	63.21	41.03		High	High	High	High	High	High	High	High	High	n/a	High	0.00030248	6.57573e-06	0.941484	3.35	4.12931e-05	0.000541419	90
FALSE	High	[A].SVITQVFHV.[P]	1xTMT6plex [N-Term]	1	1	10	Q00341	Q00341 [74-82]		0	1258.74	0.935	103.4	96.6	39.31	25.42		High	High	High	High	High	High	High	High	High	n/a	High	0.00030248	0.000992105	0.409271	1.73	0.00338376	0.000541419	90
FALSE	High	[N].ETIGLQHIKV.[Y]	1xTMT6plex [N-Term]; 1xTMT6plex [K9]	1	1	2	Q32NB8	Q32NB8 [214-223]		0	1595.99	0.935	103.4	96.6	34.8	43.38		High	High	High	High	High	High	High	High	High	High	High	0.00030248	0.00175275	0.348852	2.14	0.00557668	0.000541419	100
FALSE	High	[D].EVFHFFNVL.[A]	1xTMT6plex [N-Term]	1	1	2	Q56P03	Q56P03 [273-281]		0	1380.75	0.935	103.4	96.6	20.93	69.01		n/a	High	High	High	High	High	High	High	High	High	High	0.00193705	0.00618346	0.214738	2.07	0.0168374	0.00241255	90
FALSE	High	[L].LQMPSVVNY.[S]	1xTMT6plex [N-Term]; 1xOxidation [M3]	1	1	4	Q27J81	Q27J81 [42-50]		0	1295.69	0.934	103.4	96.6	38.56	11.4		High	High	High	High	High	High	High	High	High	n/a	High	0.000925283	0.0028164	0.298456	1.6	0.00845477	0.00161551	90
FALSE	High	[K].VLIEGSINSV.[R]	1xTMT6plex [N-Term]	1	1	1	P59998	P59998 [61-70]		0	1259.74	0.934	103.4	96.6	86.95	46.46		High	High	High	High	High	High	High	n/a	High	n/a	High	0.00161841	0.00475183	0.242798	1.42	0.0133722	0.00199468	80
FALSE	High	[A].KQLPGFTTL.[T]	1xTMT6plex [K1]; 1xTMT6plex [N-Term]	1	1	1	P10276	P10276 [244-252]		0	1462.9	0.934	103.4	96.6	8.83	34.04		n/a	High	High	High	High	High	High	High	High	n/a	High	0.00262881	0.0138708	0.12845	1.19	0.034016	0.00377264	80
FALSE	High	[N].LVTQLNIPA.[R]	1xTMT6plex [N-Term]	1	1	1	Q8TF47	Q8TF47 [170-178]		0	1197.74	0.934	103.4	96.6	23.61			n/a	High	High	High	High	n/a	High	n/a	n/a	n/a	High	0.00178348	0.00597356	0.21842	1.57	0.0163365	0.00230719	50
FALSE	High	[L].AAISEVLYV.[D]	1xTMT6plex [N-Term]	1	1	2	Q4G0J3	Q4G0J3 [476-484]		0	1193.7	0.934	103.4	96.6	38.21	19.47		n/a	High	High	High	High	High	High	High	High	n/a	High	0.00161841	0.00516743	0.233867	1.98	0.0143907	0.00199468	80
FALSE	High	[S].RQLEDILSTY.[C]	1xTMT6plex [N-Term]	1	1	1	P40222	P40222 [77-86]		0	1466.81	0.934	103.4	96.6	20.73	8.96		n/a	High	High	High	High	High	High	High	High	n/a	High	0.00110963	0.00356048	0.273522	2.12	0.0103843	0.00161551	80
FALSE	High	[R].VNHVTLSQPK.[I]	1xTMT6plex [N-Term]; 1xTMT6plex [K10]	1	1	2	P61769	P61769 [102-111]		0	1580.95	0.934	103.4	96.6	62	52.66		High	High	High	High	High	High	High	High	High	High	High	0.00193705	0.00614346	0.21543	2.37	0.0167421	0.00241255	100
FALSE	High	[S].SQFGGGSQY.[A]	1xTMT6plex [N-Term]	1	1	3	O15371	O15371 [61-69]		0	1159.56	0.934	103.4	96.6	36.64	60.38		n/a	High	High	High	High	High	High	High	High	n/a	High	0.00161841	0.00526609	0.231852	0.98	0.0146309	0.00199468	80
FALSE	High	[N].ESHGIFLGL.[Q]	1xTMT6plex [N-Term]	1	1	1	Q9BW27	Q9BW27 [74-82]		0	1201.68	0.933	103.4	96.6	17.77	34.08		n/a	High	High	High	High	High	High	High	High	n/a	High	0.00269888	0.015224	0.118478	1.43	0.0368673	0.00394964	80
FALSE	High	[L].ESFPSIGPQRL.[S]	1xTMT6plex [N-Term]	1	1	1	Q9Y6J0	Q9Y6J0 [446-456]		0	1459.81	0.933	103.4	96.6	15.35	36.31		n/a	High	High	High	High	High	High	High	High	n/a	High	0.00229428	0.00877922	0.177347	2.21	0.0228637	0.00317369	80
FALSE	High	[AS].ELAKVINDGL.[FY]	1xTMT6plex [N-Term]; 1xTMT6plex [K4]	1	2	1	Q6PKG0	Q6PKG0 [674-683]		0	1529.93	0.933	103.5	96.5	58	27.27		High	High	High	High	High	High	High	High	High	n/a	High	0.00502776	0.0298313	0.0460018	1.52	0.0656337	0.00810979	90
FALSE	High	[S].KLLPGFTTL.[G]	1xTMT6plex [K1]; 1xTMT6plex [N-Term]	1	1	2	Q9H8M2	Q9H8M2 [362-370]		0	1447.93	0.933	103.5	96.5	18.84	23.97		n/a	High	High	High	High	High	High	High	High	n/a	High	0.00541867	0.0321361	0.0379141	1.37	0.0699136	0.00875229	80
FALSE	High	[E].RKAIIGLYNY.[A]	1xTMT6plex [N-Term]; 1xTMT6plex [K2]	1	1	1	Q9Y2A7	Q9Y2A7 [153-162]		0	1669.02	0.933	103.5	96.5	25.55	30.98		n/a	High	High	High	High	High	High	High	High	n/a	High	0.00548446	0.0330274	0.0349361	1.12	0.0715534	0.00889968	80
FALSE	High	[A].TLASIIKEV.[D]	1xTMT6plex [N-Term]; 1xTMT6plex [K7]	1	1	2	Q5T4S7	Q5T4S7 [685-693]		0	1431.92	0.933	103.5	96.5	56.69	25.9		High	High	High	High	High	High	High	High	High	n/a	High	0.00229428	0.00916449	0.172761	1.84	0.0237353	0.00317369	90
FALSE	High	[Y].DVGDIVHSV.[R]	1xTMT6plex [N-Term]	1	1	1	Q9Y4C1	Q9Y4C1 [733-741]		0	1169.64	0.933	103.5	96.5	48.24	28.65		High	High	High	High	High	High	High	High	High	n/a	High	0.00597418	0.03988	0.0143318	1.66	0.0839008	0.00927178	90
FALSE	High	[A].SQANIAQVL.[A]	1xTMT6plex [N-Term]	2	2	2	P63010; Q10567	P63010 [347-355]; Q10567 [347-355]		0	1172.68	0.932	103.5	96.5	14.53	49.5	NotUnique	n/a	High	High	High	High	High	High	High	High	High	High	0.00245736	0.00944545	0.169537	2.46	0.0243675	0.00356457	90
FALSE	High	[A].AQHLFIQTF.[W]	1xTMT6plex [N-Term]	1	1	2	Q14684	Q14684 [90-98]		0	1333.75	0.932	103.5	96.5	51.98	8.23		High	High	High	High	High	High	High	High	High	n/a	High	0.00257697	0.0125535	0.139131	1.35	0.0311992	0.00377264	90
FALSE	High	[G].ETIALLFE.[L]	1xTMT6plex [N-Term]	1	1	1	Q12894	Q12894 [346-353]		0	1164.67	0.932	103.5	96.5	6.82	18.5		n/a	High	High	High	High	High	High	High	High	n/a	High	0.00193705	0.00686694	0.20356	1.83	0.0184528	0.00241255	80
FALSE	High	[D].TILETGEVIPPMKEFPDQHH.[-]	1xTMT6plex [N-Term]; 1xOxidation [M12]; 1xTMT6plex [K13]	1	1	1	O95139	O95139 [109-128]		0	2792.47	0.931	103.6	96.4	45.26	17.01		High	High	High	High	High	High	High	High	High	n/a	High	0.00030248	3.92874e-05	0.751851	3.07	0.000198503	0.000541419	90
FALSE	High	[Q].EVVDFVQTV.[W]	1xTMT6plex [N-Term]	1	1	1	A0A3Q0NFL7	A0A3Q0NFL7 [108-116]		0	1264.7	0.931	103.6	96.4	18.26	26.29		n/a	High	High	High	High	High	High	High	High	n/a	High	0.00576827	0.0359214	0.0257753	1.64	0.0768222	0.00921749	80
FALSE	High	[L].DVIEPSEFV.[K]	1xTMT6plex [N-Term]	1	1	3	Q13362	Q13362 [313-321]		0	1263.67	0.931	103.6	96.4	21.89	17.41		n/a	High	High	High	High	High	High	High	High	n/a	High	0.00055788	0.00232173	0.318987	1.69	0.00713699	0.00100857	80
FALSE	High	[L].FAVALPQLL.[A]	1xTMT6plex [N-Term]	1	1	1	Q8N3U4	Q8N3U4 [567-575]		0	1200.76	0.931	103.6	96.4	3.31	19.28		n/a	n/a	High	n/a	High	n/a	High	High	n/a	n/a	High	0.00537912	0.0311416	0.0413328	1.42	0.0680739	0.00863842	40
FALSE	High	[S].AAFPGASLY.[L]	1xTMT6plex [N-Term]	1	1	4	Q15038	Q15038 [63-71]		0	1125.61	0.931	103.6	96.4	56.35	52.88		High	High	High	High	High	High	High	High	High	High	High	0.000925283	0.002642	0.305252	2.68	0.00799375	0.00161551	100
FALSE	High	[T].KQTQIFTTY.[S]	1xTMT6plex [K1]; 1xTMT6plex [N-Term]	1	2	1	P0DMV9	P0DMV9 [423-431]		0	1587.91	0.931	103.6	96.4	18.44	42.9		n/a	High	High	High	High	High	High	High	High	n/a	High	0.00317189	0.0174032	0.104129	1.09	0.0413782	0.00471143	80
FALSE	High	[P].EVIGVFGESV.[K]	1xTMT6plex [N-Term]	1	1	4	Q9BVV7	Q9BVV7 [154-163]		0	1264.7	0.931	103.6	96.4	10.02	58.59		n/a	High	High	High	High	High	High	High	High	High	High	0.00030248	0.000275243	0.545321	2.52	0.00109743	0.000541419	90
FALSE	High	[L].EVAPISDIIA.[I]	1xTMT6plex [N-Term]	1	1	1	P13804	P13804 [128-137]		0	1256.73	0.931	103.6	96.4	45.83			High	High	High	High	High	n/a	High	n/a	n/a	n/a	High	0.00030248	0.000841303	0.42677	1.71	0.00292767	0.000541419	60
FALSE	High	[S].VAVGFPMMI.[L]	1xTMT6plex [N-Term]; 2xOxidation [M7; M8]	1	1	6	Q9HBR0	Q9HBR0 [281-289]		0	1225.65	0.931	103.6	96.4	66.54	36.51		High	High	High	High	High	High	High	High	High	n/a	High	0.00030248	0.00117648	0.391179	1.93	0.00393001	0.000541419	90
FALSE	High	[F].GKFDQIYDVGY.[Q]	1xTMT6plex [N-Term]; 1xTMT6plex [K2]	1	1	1	Q8IY17	Q8IY17 [1237-1247]		0	1762.94	0.93	103.6	96.4	13.25	19.68		n/a	High	High	High	High	High	High	High	High	n/a	High	0.00356609	0.0192066	0.0935371	0.96	0.0450433	0.00556328	80
FALSE	High	[S].ELSDPGLLLK.[Q]	1xTMT6plex [N-Term]; 1xTMT6plex [K10]	1	1	1	Q5VYV7	Q5VYV7 [338-347]		0	1542.95	0.93	103.6	96.4	22.7	14.04		n/a	High	High	High	High	High	High	High	High	n/a	High	0.00269888	0.0146493	0.122601	2.19	0.0356615	0.00394964	80
FALSE	High	[I].DVGDVILKV.[N]	1xTMT6plex [N-Term]; 1xTMT6plex [K8]	1	1	1	Q12923	Q12923 [1549-1557]		0	1415.89	0.93	103.6	96.4	43.79	8.27		High	High	High	High	High	High	High	High	High	n/a	High	0.00520291	0.0303895	0.0439889	0.65	0.0666756	0.0084571	90
FALSE	High	[L].AAVPAVIQF.[F]	1xTMT6plex [N-Term]	1	1	6	Q96QE2	Q96QE2 [245-253]		0	1144.69	0.93	103.6	96.4	27.94	100.47		High	High	High	High	High	High	High	High	High	n/a	High	0.00110963	0.00367525	0.270146	1.5	0.0106771	0.00161551	90
FALSE	High	[Q].RGWDGFVEF.[F]	1xTMT6plex [N-Term]	1	1	1	Q07820	Q07820 [310-318]		0	1341.68	0.93	103.6	96.4	11.37	56.19		n/a	High	High	High	High	High	High	High	High	High	High	0.00030248	0.00141399	0.371657	1.96	0.00461855	0.000541419	90
FALSE	High	[E].EAFQGTKVFV.[M]	1xTMT6plex [N-Term]; 1xTMT6plex [K7]	1	1	8	P61289	P61289 [94-103]		0	1583.92	0.93	103.6	96.4	52.83	58.41		High	High	High	High	High	High	High	High	High	High	High	0.00030248	0.000616306	0.459794	2.82	0.0022276	0.000541419	100
FALSE	High	[SN].LKIFNNQEF.[A]	1xTMT6plex [N-Term]; 1xTMT6plex [K2]	2	4	1	P84022; Q15797	P84022 [340-348]; Q15797 [380-388]		0	1610.93	0.93	103.6	96.4	20.44	33.43	NotUnique	n/a	High	High	High	High	High	High	High	High	n/a	High	0.00597418	0.0380272	0.0195454	1.1	0.0806054	0.00921749	80
FALSE	High	[A].FQAEIAQLM.[S]	1xTMT6plex [N-Term]; 1xOxidation [M9]	3	4	1	P07900; P08238; Q58FF8	P07900 [22-30]; P08238 [17-25]; Q58FF8 [17-25]		0	1295.69	0.93	103.6	96.4	63.68	69.67	NotUnique	High	High	High	n/a	High	High	High	High	High	n/a	High	0.00055788	0.00204916	0.332255	1.83	0.00639631	0.00100857	80
FALSE	High	[C].GKAFIFPSF.[L]	1xTMT6plex [N-Term]; 1xTMT6plex [K2]	1	1	1	Q3KP31	Q3KP31 [278-286]		0	1471.87	0.93	103.6	96.4	9.89	28.68		n/a	High	High	High	High	High	High	High	High	n/a	High	0.00529155	0.0310996	0.0414793	1.43	0.0679961	0.0084571	80
FALSE	High	[M].DSSNVLQLI.[V]	1xTMT6plex [N-Term]	1	1	2	P05106	P05106 [362-370]		0	1217.69	0.93	103.6	96.4	37.14	33.04		High	High	High	High	High	High	High	High	High	n/a	High	0.00030248	0.00156074	0.361172	2	0.00503677	0.000541419	90
FALSE	High	[C].TQVIEISEY.[R]	1xTMT6plex [N-Term]	1	1	1	Q9Y2X3	Q9Y2X3 [259-267]		0	1310.7	0.93	103.7	96.3	50.73	23.29		High	High	High	High	High	High	High	High	High	n/a	High	0.00030248	0.00176018	0.348402	1.87	0.00559746	0.000541419	90
FALSE	High	[D].ESSPYAAML.[A]	1xTMT6plex [N-Term]; 1xOxidation [M8]	1	1	4	P62263	P62263 [68-76]		0	1213.6	0.929	103.7	96.3	56.87	12.89		High	High	High	High	High	High	High	High	High	n/a	High	0.00161841	0.00574654	0.222549	1.87	0.0157923	0.00199468	90
FALSE	High	[F].DAFPDQVAI.[Q]	1xTMT6plex [N-Term]	1	1	2	P06737	P06737 [328-336]		0	1204.64	0.929	103.7	96.3	13.06	67.75		n/a	High	High	High	High	High	High	High	High	n/a	High	0.00288546	0.0161856	0.111911	1.42	0.0388697	0.0043573	80
FALSE	High	[V].TTFNIDDQYL.[L]	1xTMT6plex [N-Term]	1	1	4	Q14697	Q14697 [738-747]		0	1458.73	0.929	103.7	96.3	57.99	22.11		High	High	High	High	High	High	High	High	High	n/a	High	0.00030248	0.000112096	0.640623	1.81	0.00049856	0.000541419	90
FALSE	High	[D].TTFGLAAGV.[F]	1xTMT6plex [N-Term]	1	1	1	P49189	P49189 [415-423]		0	1065.61	0.929	103.7	96.3	47.48	13.56		High	High	High	High	High	High	High	High	High	n/a	High	0.00030248	0.000696704	0.446783	2.17	0.00248085	0.000541419	90
FALSE	High	[S].DISPLTGGNV.[A]	1xTMT6plex [N-Term]	1	1	1	P11047	P11047 [211-220]		0	1201.66	0.929	103.7	96.3	32.48	18.09		High	High	High	High	High	High	High	High	High	n/a	High	0.00030248	0.00187603	0.341632	1.74	0.00591952	0.000541419	90
FALSE	High	[N].SKLPSSIEY.[S]	1xTMT6plex [N-Term]; 1xTMT6plex [K2]	1	1	1	Q15386	Q15386 [217-225]		0	1481.86	0.929	103.7	96.3	14.22	20.21		n/a	High	High	High	High	High	High	High	High	n/a	High	0.00161841	0.0051782	0.233646	1.29	0.0144168	0.00199468	80
FALSE	High	[D].ETIGVVHLV.[L]	1xTMT6plex [N-Term]	1	1	2	Q63HN8	Q63HN8 [4637-4645]		0	1195.72	0.928	103.7	96.3	13.35	70.5		n/a	High	High	High	High	High	High	High	High	n/a	High	0.00269888	0.0148838	0.1209	1.59	0.0361543	0.00394964	80
FALSE	High	[Y].VVDLSNERAMSLTIEPRPV.[K]	1xTMT6plex [N-Term]; 1xOxidation [M10]	1	1	1	Q9H5V8	Q9H5V8 [346-364]		0	2371.29	0.928	103.7	96.3	52.08	29.26		High	High	High	High	High	High	High	High	High	n/a	High	0.00030248	0.00150808	0.364818	2.02	0.00488722	0.000541419	90
FALSE	High	[K].HLEINPDHPIVETLR.[Q]	1xTMT6plex [N-Term]	1	1	1	P08238	P08238 [625-639]		0	2012.11	0.928	103.7	96.3	31.68	46.25		High	High	High	High	High	High	High	High	High	High	High	0.00030248	0.000238544	0.560504	3.4	0.000967809	0.000541419	100
FALSE	High	[R].TIVITSHPGQIVK.[H]	1xTMT6plex [N-Term]; 1xTMT6plex [K13]	1	1	1	P31689	P31689 [284-296]		0	1851.15	0.928	103.7	96.3	23.02	46.72		High	High	High	High	High	High	High	High	High	High	High	0.00030248	0.000900671	0.419533	2.74	0.00310833	0.000541419	100
FALSE	High	[E].DAVQFANRV.[K]	1xTMT6plex [N-Term]	1	2	1	Q86UL3	Q86UL3 [398-406]		0	1248.69	0.928	103.7	96.3	19.61	22.26		n/a	High	High	High	High	High	High	High	High	n/a	High	0.0024948	0.0109235	0.154003	1.56	0.0276518	0.00369198	80
FALSE	High	[L].EVYEKPVQV.[P]	1xTMT6plex [N-Term]; 1xTMT6plex [K5]	1	1	3	Q9Y508	Q9Y508 [34-42]		0	1548.9	0.928	103.7	96.3	8.82	12.26		n/a	High	High	High	High	High	High	High	High	n/a	High	0.00602237	0.0409186	0.0115096	1.13	0.085735	0.00937799	80
FALSE	High	[F].ESFPEDF.[Y]	1xTMT6plex [N-Term]	1	1	1	P78347	P78347 [763-769]		0	1099.51	0.928	103.7	96.3	17.51	49.04		n/a	High	High	High	High	High	High	High	High	n/a	High	0.00356983	0.0238157	0.0703735	1.49	0.0541671	0.0056781	80
FALSE	High	[M].NYEGSPIKV.[T]	1xTMT6plex [N-Term]; 1xTMT6plex [K8]	1	1	2	P06748	P06748 [66-74]		0	1464.85	0.927	103.8	96.2	53.33	26.76		High	High	High	High	High	High	High	High	High	n/a	High	0.00030248	0.000331762	0.525507	2.12	0.00129305	0.000541419	90
FALSE	High	[M].PQYQTWEEF.[S]	1xTMT6plex [N-Term]	1	1	2	P49458	P49458 [2-10]		0	1456.69	0.927	103.8	96.2	37.42	12.64		High	High	High	High	High	High	High	High	High	n/a	High	0.00161841	0.00537566	0.229658	1.49	0.0148969	0.00199468	90
FALSE	High	[N].GQLLFDRPM.[H]	1xTMT6plex [N-Term]; 1xOxidation [M9]	1	1	1	P52272	P52272 [266-274]		0	1321.71	0.927	103.8	96.2	42.02	13.31		High	High	High	High	High	High	High	High	High	n/a	High	0.00615822	0.0422506	0.00798865	0.79	0.0880739	0.00951113	90
FALSE	High	[L].TTSDIDYAL.[K]	1xTMT6plex [N-Term]	1	1	3	P49848	P49848 [67-75]		0	1227.63	0.927	103.8	96.2	52	18.49		High	High	High	High	High	High	High	High	High	n/a	High	0.00030248	0.00114341	0.394205	2.11	0.00383287	0.000541419	90
FALSE	High	[L].HSIPVTVEV.[K]	1xTMT6plex [N-Term]	1	1	2	Q9UQL6	Q9UQL6 [26-34]		0	1209.7	0.927	103.8	96.2	27.94	32.59		High	High	High	High	High	High	High	High	High	n/a	High	0.00030248	0.000634361	0.45673	1.84	0.00228481	0.000541419	90
FALSE	High	[T].SKFAGGLHF.[S]	1xTMT6plex [N-Term]; 1xTMT6plex [K2]	1	1	2	Q09666	Q09666 [5611-5619]		0	1421.83	0.926	103.8	96.2	7.41	36.83		n/a	High	High	High	High	High	High	High	High	n/a	High	0.00125313	0.00404878	0.259845	1.96	0.0116223	0.00191791	80
FALSE	High	[P].FAKLVRPPVQVYG.[I]	1xTMT6plex [N-Term]; 1xTMT6plex [K3]	1	1	1	P48047	P48047 [24-36]		0	1932.18	0.926	103.8	96.2	58.04	68.22		High	High	High	High	High	High	High	High	High	n/a	High	0.00193705	0.00660299	0.207739	1.83	0.0178317	0.00241255	90
FALSE	High	[F].DTYLVPISI.[S]	1xTMT6plex [N-Term]	1	1	1	O15228	O15228 [274-282]		0	1249.72	0.926	103.8	96.2	13.27	11.06		n/a	High	High	High	High	High	High	High	High	n/a	High	0.00030248	0.0019622	0.336862	2.15	0.00615746	0.000541419	80
FALSE	High	[L].FIIDDKGIL.[R]	1xTMT6plex [N-Term]; 1xTMT6plex [K6]	2	2	1	Q13162; Q06830	Q13162 [203-211]; Q06830 [131-139]		0	1491.92	0.926	103.8	96.2	38.39	30.02	NotUnique	High	High	High	High	High	High	High	High	High	n/a	High	0.00245736	0.0103634	0.159629	1.73	0.0264152	0.00356457	90
FALSE	High	[I].FTNDSLLTV.[N]	1xTMT6plex [N-Term]	1	1	1	Q9UPU5	Q9UPU5 [1004-1012]		0	1238.68	0.926	103.8	96.2	13.73	33.16		n/a	High	High	High	High	High	High	High	High	n/a	High	0.00055788	0.00205096	0.332162	1.43	0.00640122	0.00100857	80
FALSE	High	[E].EVFPLAMN.[Y]	1xTMT6plex [N-Term]; 1xOxidation [M7]	3	3	1	P24385; P30281; P30279	P24385 [76-83]; P30281 [76-83]; P30279 [75-82]		0	1165.61	0.925	103.9	96.1			NotUnique	n/a	n/a	n/a	n/a	High	n/a	n/a	High	n/a	n/a	High	0.00055788	0.00208398	0.330465	1.5	0.00649158	0.00100857	20
FALSE	High	[K].SYLYFTQFK.[A]	1xTMT6plex [N-Term]; 1xTMT6plex [K9]	1	1	1	Q969H8	Q969H8 [101-109]		0	1654.92	0.925	103.9	96.1	29.12	38.24		High	High	High	High	High	High	High	High	High	High	High	0.00356983	0.0223381	0.0772808	1.66	0.0512775	0.0056781	100
FALSE	High	[C].KAVGHPFVI.[Q]	1xTMT6plex [K1]; 1xTMT6plex [N-Term]	1	1	2	O14980	O14980 [700-708]		0	1425.9	0.925	103.9	96.1	50.95	17		High	High	High	High	High	High	High	High	High	n/a	High	0.00030248	0.000406222	0.504024	1.4	0.00154471	0.000541419	90
FALSE	High	[S].YQVGINQRF.[H]	1xTMT6plex [N-Term]	1	1	1	Q9P2B4	Q9P2B4 [451-459]		0	1353.75	0.925	103.9	96.1	19.63	23.35		n/a	High	High	High	High	High	High	High	High	n/a	High	0.00336903	0.0186191	0.0968761	1.2	0.0438557	0.00513899	80
FALSE	High	[I].DSVWPFEKV.[A]	1xTMT6plex [N-Term]; 1xTMT6plex [K8]	1	1	1	Q99536	Q99536 [359-367]		0	1564.88	0.925	103.9	96.1	17.34	24.41		n/a	High	High	High	High	High	High	High	High	n/a	High	0.00589217	0.0370605	0.0223631	1.87	0.0788738	0.00921749	80
FALSE	High	[A].LSSSVIREL.[K]	1xTMT6plex [N-Term]	1	1	1	Q8NEJ9	Q8NEJ9 [201-209]		0	1232.74	0.925	103.9	96.1	9.85	13.63		n/a	High	High	High	High	High	High	High	High	n/a	High	0.00597418	0.0389567	0.0169002	1.53	0.0822624	0.00927178	80
FALSE	High	[H].SAGPPLLAV.[T]	1xTMT6plex [N-Term]	1	1	1	P25440	P25440 [256-264]		0	1053.65	0.925	103.9	96.1	21.25	57.18		n/a	High	High	High	High	n/a	High	n/a	High	n/a	High	0.00193705	0.00661325	0.207574	1.23	0.0178559	0.00241255	60
FALSE	High	[D].RKYEYLMTL.[H]	1xTMT6plex [N-Term]; 1xTMT6plex [K2]; 1xOxidation [M7]	1	1	1	Q96IP4	Q96IP4 [350-358]		0	1690.96	0.925	103.9	96.1	31.04	46.09		High	High	High	High	High	High	High	High	High	n/a	High	0.00576827	0.0355593	0.0268818	1.12	0.0761674	0.00921749	90
FALSE	High	[T].EAGQTVINI.[M]	1xTMT6plex [N-Term]	1	1	1	Q5SRE5	Q5SRE5 [772-780]		0	1173.67	0.925	103.9	96.1	48.42	43.1		High	High	High	High	High	High	High	High	High	n/a	High	0.00030248	0.00178529	0.346898	1.37	0.00566746	0.000541419	90
FALSE	High	[-].MTSALTQGL.[E]	1xOxidation [M1]; 1xTMT6plex [N-Term]	1	1	1	Q0VGL1	Q0VGL1 [1-9]		0	1166.63	0.925	103.9	96.1	35.27	41.69		High	High	High	High	High	High	High	High	High	High	High	0.00193705	0.00646405	0.210007	1.92	0.0175033	0.00241255	100
FALSE	High	[E].EIYRYIHYV.[F]	1xTMT6plex [N-Term]	1	1	2	Q8IYD8	Q8IYD8 [2021-2029]		0	1484.81	0.925	103.9	96.1	11.34	16.38		n/a	High	High	High	High	High	High	High	High	n/a	High	0.00030248	0.00041305	0.502255	2.05	0.00156749	0.000541419	80
FALSE	High	[K].TTIEAIHGL.[M]	1xTMT6plex [N-Term]	1	1	2	Q92905	Q92905 [310-318]		0	1183.69	0.925	103.9	96.1	18.94	16.87		n/a	High	High	High	High	High	High	High	High	n/a	High	0.00245736	0.00974345	0.166219	1.64	0.0250353	0.00356457	80
FALSE	High	[V].NVASIQNYL.[S]	1xTMT6plex [N-Term]	1	1	3	A2RRP1	A2RRP1 [567-575]		0	1250.69	0.925	103.9	96.1	9.34	24.57		n/a	High	High	High	High	High	High	High	High	n/a	High	0.00161841	0.00568984	0.223606	1.7	0.0156558	0.00199468	80
FALSE	High	[V].HIADVTHFV.[A]	1xTMT6plex [N-Term]	1	1	3	Q8TF46	Q8TF46 [504-512]		0	1267.7	0.924	103.9	96.1	53.43	59.86		High	High	High	High	High	High	High	High	High	High	High	0.00030248	0.000148034	0.611121	2.6	0.000636496	0.000541419	100
FALSE	High	[K].LYTGKPNLVNGLQAR.[T]	1xTMT6plex [N-Term]; 1xTMT6plex [K5]	1	1	1	Q9UKR5	Q9UKR5 [37-51]		0	2102.25	0.924	103.9	96.1	23.91	32.03		High	High	High	High	High	High	High	High	High	High	High	0.00030248	1.20548e-05	0.877186	2	7.03208e-05	0.000541419	100
FALSE	High	[K].AGIPVYAWK.[G]	1xTMT6plex [N-Term]; 1xTMT6plex [K9]	1	1	2	P23526	P23526 [95-103]		0	1462.88	0.924	103.9	96.1	25.56	60.75		High	High	High	High	High	High	High	High	High	High	High	0.00030248	0.000767717	0.436483	2.22	0.00270158	0.000541419	100
FALSE	High	[D].GQPEIFYTF.[W]	1xTMT6plex [N-Term]	1	1	1	Q9UP83	Q9UP83 [375-383]		0	1330.69	0.924	103.9	96.1	24.63	51.91		n/a	High	High	High	High	High	High	High	High	High	High	0.00161841	0.00475214	0.242791	1.73	0.0133729	0.00199468	90
FALSE	High	[P].EVIGSVVML.[E]	1xTMT6plex [N-Term]; 1xOxidation [M8]	1	1	2	Q9UM47	Q9UM47 [1576-1584]		0	1191.69	0.924	103.9	96.1	46.44	43.34		n/a	High	High	High	High	High	High	High	High	n/a	High	0.00161841	0.00453699	0.247725	2.38	0.0128412	0.00199468	80
FALSE	High	[R].VAYMNPIAM.[A]	1xTMT6plex [N-Term]; 2xOxidation [M4; M9]	1	2	2	Q8N9E0	Q8N9E0 [8-16]		0	1270.64	0.924	103.9	96.1	43.82	43.92		High	High	High	High	High	High	High	High	High	High	High	0.00161841	0.00554468	0.22636	1.57	0.0153059	0.00199468	100
FALSE	High	[V].ITIGIPFPNV.[K]	1xTMT6plex [N-Term]	1	1	1	Q9BX63	Q9BX63 [780-789]		0	1299.79	0.924	104	96	22.66	20.16		n/a	High	High	High	High	High	High	High	High	n/a	High	0.00125313	0.00374457	0.268158	1.82	0.0108534	0.00191791	80
FALSE	High	[Y].FGSAFATPF.[L]	1xTMT6plex [N-Term]	1	1	2	P15954	P15954 [45-53]		0	1173.61	0.924	104	96	26.02	28.67		n/a	High	High	High	High	High	High	High	High	n/a	High	0.00030248	0.00159844	0.358638	2.11	0.00514339	0.000541419	80
FALSE	High	[C].RKLDPPGGQFY.[N]	1xTMT6plex [N-Term]; 1xTMT6plex [K2]	1	1	1	O95400	O95400 [320-330]		0	1735.99	0.923	104	96	53.13	7.46		High	High	High	High	High	High	High	High	High	n/a	High	0.00356983	0.0220463	0.078698	2.35	0.0507029	0.0056781	90
FALSE	High	[I].GQVFLLKSF.[F]	1xTMT6plex [N-Term]; 1xTMT6plex [K7]	1	1	2	Q9Y3B3	Q9Y3B3 [203-211]		0	1496.92	0.923	104	96	54.61	22.52		High	High	High	High	High	High	High	High	High	n/a	High	0.00030248	0.00161429	0.35759	1.87	0.00518814	0.000541419	90
FALSE	High	[D].HVADDFVAV.[R]	1xTMT6plex [N-Term]	1	1	3	Q9P2K1	Q9P2K1 [259-267]		0	1201.64	0.923	104	96	46.86	18.97		High	High	High	High	High	High	High	High	High	n/a	High	0.00030248	0.00120687	0.388472	1.75	0.00401899	0.000541419	90
FALSE	High	[E].QQVNVLLY.[D]	1xTMT6plex [N-Term]	1	1	1	P41134	P41134 [60-67]		0	1205.71	0.923	104	96	25.54	36.64		n/a	High	High	High	High	High	High	High	High	n/a	High	0.00356609	0.0210537	0.0836597	1.05	0.0487392	0.00561419	80
FALSE	High	[A].FYVPGVAPINFHQND.[P]	1xTMT6plex [N-Term]	1	1	3	Q92544	Q92544 [24-38]		0	1947	0.923	104	96	31.83	48.59		n/a	High	High	High	High	High	High	High	High	n/a	High	0.00030248	0.000538732	0.474069	1.79	0.00197937	0.000541419	80
FALSE	High	[G].QQIEPLFQF.[S]	1xTMT6plex [N-Term]	1	1	3	Q9ULH0	Q9ULH0 [489-497]		0	1378.76	0.923	104	96	5.92	18.35		n/a	High	High	High	High	High	High	High	High	n/a	High	0.00030248	0.000724564	0.442622	1.76	0.00256777	0.000541419	80
FALSE	High	[AE].KKEESEESDDDMGFGLFD.[-]	2xTMT6plex [K1; K2]; 1xTMT6plex [N-Term]; 1xOxidation [M12]	2	2	1	P05386; P05387	P05386 [97-114]; P05387 [98-115]		0	2781.34	0.923	104	96	12.22	16.43	NotUnique	n/a	High	High	High	High	High	High	High	High	n/a	High	0.00317189	0.0171614	0.105631	1.02	0.0408823	0.00471143	80
FALSE	High	[L].AKPVFHVGF.[L]	1xTMT6plex [N-Term]; 1xTMT6plex [K2]	1	1	2	P24928	P24928 [91-99]		0	1459.88	0.923	104	96	54.76	58.45		High	High	High	High	High	High	High	High	High	High	High	0.0024305	0.00922352	0.172076	1.68	0.0238682	0.00344432	100
FALSE	High	[L].QVTQPTVGMNFKTPRGPV.[-]	1xTMT6plex [N-Term]; 1xOxidation [M9]; 1xTMT6plex [K12]	1	1	7	P08708	P08708 [118-135]		0	2431.35	0.923	104	96	18.65	60.87		n/a	High	High	High	High	High	High	High	High	n/a	High	0.00055788	0.00209754	0.329776	2.65	0.00652863	0.00100857	80
FALSE	High	[K].SGTSEFLNK.[M]	1xTMT6plex [N-Term]; 1xTMT6plex [K9]	1	1	1	P14625	P14625 [169-177]		0	1440.81	0.923	104	96	16.1	16.3		High	High	High	High	High	High	High	High	High	High	High	0.00208869	0.00797626	0.187585	1.94	0.0210296	0.00270108	100
FALSE	High	[Q].TVAAPQVQQV.[P]	1xTMT6plex [N-Term]	1	1	1	Q12772	Q12772 [230-239]		0	1269.74	0.923	104	96	27.29	1.57		n/a	High	High	High	High	High	High	High	High	n/a	High	0.00356609	0.0216104	0.080849	1.21	0.0498426	0.00561419	80
FALSE	High	[M].DSMPYTQNFI.[S]	1xTMT6plex [N-Term]; 1xOxidation [M3]	1	1	1	P35869	P35869 [692-701]		0	1460.69	0.922	104	96	10.76	24.75		n/a	High	High	High	High	High	High	High	High	n/a	High	0.00541867	0.0316562	0.0395508	1.99	0.0690272	0.00875229	80
FALSE	High	[V].KMIPPGIHF.[L]	1xTMT6plex [K1]; 1xTMT6plex [N-Term]; 1xOxidation [M2]	1	1	1	Q9Y312	Q9Y312 [49-57]		0	1513.9	0.922	104	96	8.28	16.75		n/a	High	High	High	High	High	High	High	High	n/a	High	0.00055788	0.00227129	0.321321	1.75	0.00700077	0.00100857	80
FALSE	High	[Y].IAIDWEPEM.[K]	1xTMT6plex [N-Term]; 1xOxidation [M9]	1	1	1	P51784	P51784 [743-751]		0	1348.67	0.922	104	96	18.82	49.85		n/a	High	High	High	High	High	High	High	High	High	High	0.00055788	0.00217063	0.326137	1.75	0.00672782	0.00100857	90
FALSE	High	[H].ETIESINQL.[K]	1xTMT6plex [N-Term]	1	2	5	Q92925	Q92925 [442-450]		0	1275.7	0.922	104.1	95.9	26.49	62.93		High	High	High	High	High	High	High	High	High	High	High	0.00030248	0.00156487	0.360892	2	0.00504844	0.000541419	100
FALSE	High	[D].IKNPIQPSF.[K]	1xTMT6plex [N-Term]; 1xTMT6plex [K2]	1	1	1	Q9BSJ5	Q9BSJ5 [112-120]		0	1501.91	0.922	104.1	95.9	47.55	52.3		High	High	High	High	High	High	High	High	High	High	High	0.0024948	0.0122637	0.141629	1.42	0.0305738	0.00369198	100
FALSE	High	[W].PLYPGALEY.[D]	1xTMT6plex [N-Term]	1	1	1	Q9H422	Q9H422 [397-405]		0	1251.68	0.922	104.1	95.9	9.81	48.96		n/a	High	High	High	High	High	High	High	High	n/a	High	0.00576827	0.0355795	0.0268197	1.14	0.076204	0.00921749	80
FALSE	High	[E].TVKSDNKDDDIDIDAI.[-]	1xTMT6plex [N-Term]; 2xTMT6plex [K3; K7]	1	1	1	P55010	P55010 [416-431]		0	2464.34	0.921	104.1	95.9	10.56	30.23		n/a	High	High	High	High	High	High	High	High	n/a	High	0.00030248	0.00113493	0.394996	1.91	0.00380787	0.000541419	80
FALSE	High	[T].SLAPIIVHV.[K]	1xTMT6plex [N-Term]	1	1	2	O00305	O00305 [326-334]		0	1177.75	0.921	104.1	95.9	22.69	51.95		n/a	High	High	High	High	High	High	High	High	n/a	High	0.00262881	0.0132848	0.133071	1.55	0.0327683	0.00377264	80
FALSE	High	[E].RVFGFPVHY.[T]	1xTMT6plex [N-Term]	1	1	2	Q9Y6K1	Q9Y6K1 [866-874]		0	1350.75	0.921	104.1	95.9	26.98	22.29		n/a	High	High	High	High	High	High	High	High	n/a	High	0.00030248	4.59984e-06	0.979395	2.99	3.01685e-05	0.000541419	80
FALSE	High	[M].EVARIQLQI.[Q]	1xTMT6plex [N-Term]	1	1	2	O75694	O75694 [1149-1157]		0	1298.8	0.921	104.1	95.9	53.19	24.89		High	High	High	High	High	High	High	High	High	n/a	High	0.0055623	0.0336519	0.0328957	1.59	0.0726974	0.00907624	90
FALSE	High	[I].SIIPPLFTV.[S]	1xTMT6plex [N-Term]	1	1	2	P51571	P51571 [126-134]		0	1215.76	0.921	104.1	95.9	50.39	47.35		n/a	High	High	High	High	High	High	High	High	n/a	High	0.00161841	0.00527782	0.231615	1.59	0.0146594	0.00199468	80
FALSE	High	[A].DTVDFSIISV.[A]	1xTMT6plex [N-Term]	1	1	2	Q15648	Q15648 [927-936]		0	1324.72	0.921	104.1	95.9	23.03	24.67		n/a	High	High	High	High	High	High	High	High	n/a	High	0.00030248	0.000916773	0.417653	2.94	0.00315706	0.000541419	80
FALSE	High	[VG].ETTGVDITKIQV.[K]	1xTMT6plex [N-Term]; 1xTMT6plex [K9]	1	2	2	O75152	O75152 [545-556]		0	1762.04	0.921	104.1	95.9	13.52	23.93		n/a	High	High	High	High	High	High	High	High	n/a	High	0.00055788	0.0020593	0.331731	1.5	0.00642405	0.00100857	80
FALSE	High	[R].ALQASALK.[A]	1xTMT6plex [N-Term]; 1xTMT6plex [K8]	1	1	7	P04075	P04075 [305-312]		0	1259.81	0.921	104.1	95.9	18.96	51.96		High	High	High	High	High	High	High	High	High	High	High	0.00030248	8.65767e-05	0.668028	2.62	0.000397354	0.000541419	100
FALSE	High	[L].EAIDQELSNVNA.[Q]	1xTMT6plex [N-Term]	1	1	1	Q9UJ04	Q9UJ04 [208-219]		0	1531.78	0.92	104.1	95.9	21.14	28.61		n/a	High	High	High	High	High	High	High	High	n/a	High	0.000806668	0.00240897	0.315066	1.66	0.0073718	0.0014556	80
FALSE	High	[T].SQFPQPQHF.[D]	1xTMT6plex [N-Term]	1	1	4	Q9P215	Q9P215 [139-147]		0	1344.69	0.92	104.2	95.8	51.24	32.83		High	High	High	High	High	High	High	High	High	n/a	High	0.000925283	0.00265106	0.304888	1.49	0.0080178	0.00161551	90
FALSE	High	[T].TLSDVVVGL.[E]	1xTMT6plex [N-Term]	1	1	1	Q96EB1	Q96EB1 [319-327]		0	1131.68	0.92	104.2	95.8	18.23	18.46		n/a	High	High	High	High	High	High	High	High	n/a	High	0.00030248	0.00119864	0.389198	2.3	0.00399493	0.000541419	80
FALSE	High	[S].ISSPVVTSL.[L]	1xTMT6plex [N-Term]	1	1	2	Q9H583	Q9H583 [915-923]		0	1131.68	0.92	104.2	95.8	31.54	20.56		High	High	High	High	High	High	High	High	High	n/a	High	0.00030248	0.00143475	0.37011	2.4	0.00467801	0.000541419	90
FALSE	High	[Q].REAQTLDSQIQETSI.[-]	1xTMT6plex [N-Term]	1	1	1	P27816	P27816 [1138-1152]		0	1948.02	0.92	104.2	95.8	16.82	56.06		n/a	High	High	High	High	High	High	High	High	n/a	High	0.00362837	0.0249281	0.0654444	1.63	0.0563225	0.00583153	80
FALSE	High	[V].QAYPEVRIV.[L]	1xTMT6plex [N-Term]	1	1	2	Q08211	Q08211 [532-540]		0	1303.76	0.919	104.2	95.8	48.42	17.45		High	High	High	High	High	High	High	High	High	n/a	High	0.00161841	0.00478258	0.242111	2.02	0.0134479	0.00199468	90
FALSE	High	[A].FASYATIIL.[S]	1xTMT6plex [N-Term]	1	1	1	P10620	P10620 [16-24]		0	1227.72	0.919	104.2	95.8	24.98			High	n/a	High	High	High	n/a	High	n/a	n/a	n/a	High	0.0024948	0.0120266	0.143717	1.37	0.0300605	0.00369198	50
FALSE	High	[F].YSFYLPIAA.[A]	1xTMT6plex [N-Term]	1	1	1	P14324	P14324 [270-278]		0	1273.7	0.919	104.2	95.8	27.33	46.71		n/a	High	High	High	High	High	High	High	High	High	High	0.00602237	0.0417797	0.00922112	1.67	0.0872488	0.00937799	90
FALSE	High	[F].YKALESIEY.[V]	1xTMT6plex [N-Term]; 1xTMT6plex [K2]	1	1	1	Q5MIZ7	Q5MIZ7 [660-668]		0	1573.89	0.919	104.2	95.8	10.24	18.35		n/a	High	High	High	High	High	High	High	High	n/a	High	0.0024305	0.00940981	0.16994	0.97	0.0242875	0.00344432	80
FALSE	High	[D].IDLMAPQPGV.[-]	1xTMT6plex [N-Term]; 1xOxidation [M4]	1	1	3	Q96B49	Q96B49 [65-74]		0	1285.7	0.919	104.2	95.8	37.72	23.49		High	High	High	High	High	High	High	High	High	n/a	High	0.00055788	0.00219834	0.324789	1.93	0.00680313	0.00100857	90
FALSE	High	[D].SQLVAGVAF.[K]	1xTMT6plex [N-Term]	1	1	2	Q99832	Q99832 [208-216]		0	1120.66	0.919	104.2	95.8	49.37	21.43		High	High	High	High	High	High	High	High	High	n/a	High	0.00030248	0.00129354	0.38111	1.96	0.00427129	0.000541419	90
FALSE	High	[D].IVNFVHTNL.[R]	1xTMT6plex [N-Term]	1	1	1	P36578	P36578 [36-44]		0	1285.75	0.918	104.2	95.8	44.11	17.87		High	n/a	High	High	High	High	High	High	High	n/a	High	0.00511749	0.030226	0.0445748	1.55	0.0663708	0.00829359	80
FALSE	High	[K].KHLEINPDHPIVETLR.[Q]	1xTMT6plex [K1]; 1xTMT6plex [N-Term]	1	1	1	P08238	P08238 [624-639]		0	2369.37	0.918	104.3	95.7	25.72	34.84		High	High	High	High	High	High	High	High	High	High	High	0.00125313	0.00413201	0.25768	3.33	0.0118313	0.00191791	100
FALSE	High	[P].ELPAVFDGV.[K]	1xTMT6plex [N-Term]	1	1	2	P08910	P08910 [9-17]		0	1175.65	0.918	104.3	95.7	21.62	28.29		n/a	High	High	High	High	High	High	High	High	n/a	High	0.00030248	0.000277266	0.544545	1.65	0.00110451	0.000541419	80
FALSE	High	[D].FSSPSFQTL.[N]	1xTMT6plex [N-Term]	1	1	1	Q9NU19	Q9NU19 [80-88]		0	1242.66	0.918	104.3	95.7	45.98	38.9		High	High	High	High	High	High	High	High	High	n/a	High	0.00356983	0.0232922	0.0727714	1.42	0.0531469	0.0056781	90
FALSE	High	[F].LQYYLNEQGDRVY.[T]	1xTMT6plex [N-Term]	1	1	1	Q9NPE3	Q9NPE3 [3-15]		0	1889.96	0.918	104.3	95.7	22.03	23.68		n/a	High	High	High	High	High	High	High	High	n/a	High	0.00030248	4.44563e-05	0.738738	2.19	0.000221268	0.000541419	80
FALSE	High	[M].EAVAVAAAVG.[V]	1xTMT6plex [N-Term]	1	1	1	P54802	P54802 [2-11]		0	1086.64	0.918	104.3	95.7	45.86	46.92		High	High	High	High	High	High	High	High	High	High	High	0.000925283	0.0025785	0.307838	1.95	0.00782497	0.00161551	100
FALSE	High	[K].YNFPLVTLY.[A]	1xTMT6plex [N-Term]	1	1	1	O60488	O60488 [173-181]		0	1358.76	0.918	104.3	95.7	31.99	87.43		n/a	High	High	High	High	High	High	High	High	High	High	0.00030248	0.00121894	0.387415	1.86	0.00405428	0.000541419	90
FALSE	High	[I].SKKPTGLFY.[L]	1xTMT6plex [N-Term]; 2xTMT6plex [K2; K3]	1	1	1	Q13459	Q13459 [583-591]		0	1728.07	0.918	104.3	95.7	54.96	61.03		High	High	High	High	High	High	High	High	High	High	High	0.00615822	0.0426111	0.00705402	0.94	0.0887044	0.00951113	100
FALSE	High	[G].EVISVPHKI.[I]	1xTMT6plex [N-Term]; 1xTMT6plex [K8]	1	1	2	Q13505	Q13505 [211-219]		0	1479.93	0.917	104.3	95.7	36.4	56.94		High	High	High	High	High	High	High	High	High	High	High	0.00193705	0.00730421	0.196976	1.91	0.0194748	0.00241255	100
FALSE	High	[D].FGSLSNLQVTQPTVGMN.[F]	1xTMT6plex [N-Term]; 1xOxidation [M16]	1	1	1	P08708	P08708 [111-127]		0	2038.05	0.917	104.3	95.7				n/a	n/a	n/a	High	n/a	n/a	n/a	High	n/a	n/a	High	0.00030248	0.000519945	0.477835	1.17	0.00191862	0.000541419	20
FALSE	High	[Q].ETADVKASVL.[L]	1xTMT6plex [N-Term]; 1xTMT6plex [K6]	1	1	2	Q8N1F7	Q8N1F7 [54-63]		0	1490.88	0.917	104.3	95.7	52.56	21.48		High	High	High	High	High	High	High	High	High	n/a	High	0.00389189	0.0258207	0.0616421	2.29	0.05804	0.00618865	90
FALSE	High	[K].FEDPKFEVIEKPQA.[-]	1xTMT6plex [N-Term]; 2xTMT6plex [K5; K11]	1	1	1	P18859	P18859 [95-108]		0	2364.34	0.917	104.3	95.7	66.78	84.99		High	High	High	High	High	High	High	High	High	High	High	0.00030248	3.26016e-09	1.74874	3.83	5.16518e-08	0.000541419	100
FALSE	High	[M].DVAPLNLGMIAA.[Y]	1xTMT6plex [N-Term]; 1xOxidation [M9]	1	1	5	O75643	O75643 [1809-1820]		0	1429.79	0.917	104.3	95.7	51.93	62.47		High	High	High	High	High	High	High	High	High	n/a	High	0.00030248	0.000629784	0.457499	1.99	0.00227032	0.000541419	90
FALSE	High	[G].EVTNDFVML.[K]	1xTMT6plex [N-Term]; 1xOxidation [M8]	1	1	1	P39023	P39023 [325-333]		0	1312.67	0.917	104.3	95.7	24.96	32.84		n/a	High	High	High	High	High	High	High	High	n/a	High	0.00493179	0.0294503	0.0473968	1.23	0.0649205	0.00791337	80
FALSE	High	[C].TTSGLVTQL.[L]	1xTMT6plex [N-Term]	1	1	2	Q16401	Q16401 [204-212]		0	1148.67	0.917	104.3	95.7	48.79	6.95		High	High	High	High	High	High	High	High	High	n/a	High	0.00193705	0.00660406	0.207722	2.24	0.0178342	0.00241255	90
FALSE	High	[S].QTPAINVSV.[P]	1xTMT6plex [N-Term]	1	1	1	O75030	O75030 [94-102]		0	1157.67	0.917	104.3	95.7	60.84	24.46		High	High	High	High	High	High	High	High	High	n/a	High	0.00317189	0.0175755	0.103071	1.24	0.0417311	0.00471143	90
FALSE	High	[K].EVPPPFTLV.[C]	1xTMT6plex [N-Term]	1	1	2	Q8NI35	Q8NI35 [626-634]		0	1227.72	0.916	104.4	95.6	6.73	21.01		n/a	High	High	High	High	High	High	High	High	n/a	High	0.00229428	0.00900942	0.174584	1.68	0.023385	0.00317369	80
FALSE	High	[L].HSAEILAEI.[A]	1xTMT6plex [N-Term]	1	1	11	Q6FI81	Q6FI81 [75-83]		0	1211.68	0.916	104.4	95.6	46.97	17.61		High	High	High	High	High	High	High	High	High	n/a	High	0.00030248	0.000266959	0.548564	1.63	0.00106836	0.000541419	90
FALSE	High	[N].EAIDFIDSI.[K]	1xTMT6plex [N-Term]	1	1	3	P28562	P28562 [239-247]		0	1251.67	0.916	104.4	95.6	45.72	47.06		High	High	High	High	High	High	High	High	High	n/a	High	0.00030248	0.000998736	0.408564	2.13	0.00340361	0.000541419	90
FALSE	High	[M].HIAKILTTV.[K]	1xTMT6plex [N-Term]; 1xTMT6plex [K4]	1	1	3	Q8TCG1	Q8TCG1 [435-443]		0	1453.95	0.916	104.4	95.6	11.42	57.42		n/a	High	High	High	High	High	High	High	High	High	High	0.00144539	0.00430789	0.253242	1.58	0.0122714	0.00199468	90
FALSE	High	[C].GKTALLHVF.[A]	1xTMT6plex [N-Term]; 1xTMT6plex [K2]	1	1	1	P61587	P61587 [35-43]		0	1443.91	0.916	104.4	95.6	2.49	29.99		n/a	High	High	High	High	High	High	High	High	n/a	High	0.00245736	0.0101438	0.161918	2.13	0.0259276	0.00356457	80
FALSE	High	[D].HLLDIYIQL.[T]	1xTMT6plex [N-Term]	1	1	1	Q9NU22	Q9NU22 [498-506]		0	1356.81	0.916	104.4	95.6	172.37			High	High	High	High	High	n/a	High	n/a	n/a	n/a	High	0.00055788	0.00230318	0.319839	1.74	0.00708696	0.00100857	60
FALSE	High	[V].ETVEINPKL.[E]	1xTMT6plex [N-Term]; 1xTMT6plex [K8]	1	1	1	Q8TC44	Q8TC44 [341-349]		0	1500.9	0.916	104.4	95.6	4.76	8.73		n/a	High	High	High	High	High	High	High	High	n/a	High	0.00030248	0.000755284	0.438216	1.97	0.00266311	0.000541419	80
FALSE	High	[E].LLLEPGSLY.[I]	1xTMT6plex [N-Term]	1	1	1	Q9BT30	Q9BT30 [157-165]		0	1233.73	0.916	104.4	95.6	124.85	34.91		High	n/a	High	High	n/a	n/a	High	n/a	High	n/a	High	0.0024948	0.0119067	0.144789	1.58	0.0298002	0.00369198	50
FALSE	High	[L].RKFEEYPKF.[R]	1xTMT6plex [N-Term]; 2xTMT6plex [K2; K8]	1	1	1	P18405	P18405 [242-250]		0	1931.14	0.916	104.4	95.6	48.17	49.75		High	High	High	High	High	High	High	High	High	High	High	0.00030248	1.5657e-05	0.84945	2.44	8.84745e-05	0.000541419	100
FALSE	High	[N].EDLRSWTAADTAAQIT.[Q]	1xTMT6plex [N-Term]	1	17	1	Q31612	Q31612 [152-167]		0	1978.01	0.916	104.4	95.6	94.9			High	n/a	High	High	High	n/a	High	n/a	n/a	n/a	High	0.00030248	0.000737395	0.44076	1.79	0.00260764	0.000541419	50
FALSE	High	[K].KGVNLPGAAVDLPAVSEK.[D]	2xTMT6plex [K1; K18]; 1xTMT6plex [N-Term]	1	1	4	P14618	P14618 [207-224]		0	2452.47	0.915	104.4	95.6	38.33	20.32		High	High	High	High	High	High	High	High	High	n/a	High	0.00030248	2.70368e-09	1.76859	4.33	4.38235e-08	0.000541419	90
FALSE	High	[F].VAYPEALTL.[L]	1xTMT6plex [N-Term]	1	1	2	P48067	P48067 [442-450]		0	1205.7	0.915	104.4	95.6	12.5	32.44		n/a	High	High	High	High	High	High	High	High	n/a	High	0.00597418	0.0402876	0.013216	1.24	0.0846217	0.00927178	80
FALSE	High	[G].GLTSPGLSY.[GS]	1xTMT6plex [N-Term]	1	2	1	P05787	P05787 [429-437]		0	1123.62	0.915	104.4	95.6	37.96	31		n/a	High	High	High	High	High	High	High	High	n/a	High	0.000806668	0.00233643	0.318316	2.27	0.00717664	0.0014556	80
FALSE	High	[R].NTVVPTKK.[S]	1xTMT6plex [N-Term]; 2xTMT6plex [K7; K8]	1	1	2	P11021	P11021 [440-447]		0	1574.02	0.915	104.4	95.6	39.36	32.68		High	High	High	High	High	High	High	High	High	High	High	0.00288546	0.0156686	0.115392	1.07	0.0377956	0.0043573	100
FALSE	High	[A].STINFIISQV.[A]	1xTMT6plex [N-Term]	1	1	2	Q14008	Q14008 [1540-1549]		0	1350.78	0.915	104.4	95.6	40.73	43.75		High	High	High	High	High	High	High	High	High	n/a	High	0.00125313	0.00414551	0.257332	1.67	0.0118653	0.00191791	90
FALSE	High	[T].VKLPDGYEF.[K]	1xTMT6plex [N-Term]; 1xTMT6plex [K2]	1	1	1	P09382	P09382 [99-107]		0	1525.87	0.915	104.4	95.6	19.2	30.24		n/a	High	High	High	High	High	High	High	High	n/a	High	0.00245736	0.0103443	0.159826	1.44	0.0263729	0.00356457	80
FALSE	High	[G].EVISYQQLA.[A]	1xTMT6plex [N-Term]	1	1	2	P16455	P16455 [110-118]		0	1279.71	0.915	104.4	95.6	50.23	20.02		High	High	High	High	High	High	High	High	High	n/a	High	0.00110963	0.00363777	0.271237	1.73	0.0105816	0.00161551	90
FALSE	High	[S].KLDEVPKVY.[S]	2xTMT6plex [K1; K7]; 1xTMT6plex [N-Term]	1	1	2	Q5UIP0	Q5UIP0 [870-878]		0	1778.1	0.915	104.4	95.6	52.19	58.48		High	High	High	High	High	High	High	High	High	High	High	0.00030248	0.00119424	0.389588	2.44	0.00398207	0.000541419	100
FALSE	High	[L].EVINTVAQV.[T]	1xTMT6plex [N-Term]	1	1	2	O15121	O15121 [186-194]		0	1201.7	0.915	104.5	95.5	38.89	48.61		High	High	High	High	High	High	High	High	High	High	High	0.00161841	0.00503599	0.236612	2.34	0.0140697	0.00199468	100
FALSE	High	[E].EVVEPPSNLI.[A]	1xTMT6plex [N-Term]	1	1	1	Q99715	Q99715 [332-341]		0	1325.75	0.915	104.5	95.5	27.23	24.81		n/a	High	High	High	High	High	High	High	High	n/a	High	0.00030248	0.00161707	0.357408	1.39	0.00519595	0.000541419	80
FALSE	High	[S].TTFQGIIEA.[N]	1xTMT6plex [N-Term]	1	1	1	Q9UPV0	Q9UPV0 [1407-1415]		0	1208.67	0.915	104.5	95.5	41.5	46.37		High	n/a	High	High	High	High	High	High	High	n/a	High	0.0024948	0.0122114	0.142086	1.04	0.0304607	0.00369198	80
FALSE	High	[N].ETYPAELNNINNTQTTTH.[L]	1xTMT6plex [N-Term]	1	1	1	P35869	P35869 [809-826]		0	2290.11	0.914	104.5	95.5	27.81	27.86		n/a	High	High	High	High	n/a	High	High	High	n/a	High	0.00602237	0.0408011	0.0118254	1.4	0.085528	0.00937799	70
FALSE	High	[L].EVYGSLPAFL.[K]	1xTMT6plex [N-Term]	1	1	10	Q01650	Q01650 [122-131]		0	1324.74	0.914	104.5	95.5	21.38	11.15		High	High	High	High	High	High	High	High	High	n/a	High	0.00030248	4.42026e-05	0.739345	1.74	0.000220159	0.000541419	90
FALSE	High	[M].KAFQKIVVL.[F]	2xTMT6plex [K1; K5]; 1xTMT6plex [N-Term]	1	2	6	Q7L1Q6	Q7L1Q6 [357-365]		0	1733.17	0.914	104.5	95.5	79.9	61.89		High	High	High	High	High	High	High	High	High	High	High	0.000925283	0.00255055	0.308997	1.75	0.00775048	0.00161551	100
FALSE	High	[D].ETIQAIANGTL.[N]	1xTMT6plex [N-Term]	1	1	1	Q15650	Q15650 [351-361]		0	1359.77	0.914	104.5	95.5	33.45	2.92		n/a	High	High	High	High	n/a	High	n/a	High	n/a	High	0.00356983	0.0233658	0.072431	1.43	0.0532906	0.0056781	60
FALSE	High	[R].HVFTGEKVAV.[K]	1xTMT6plex [N-Term]; 1xTMT6plex [K7]	1	1	1	Q9NRH2	Q9NRH2 [35-44]		0	1544.92	0.914	104.5	95.5	47.33	17.47		High	High	High	High	High	High	High	High	High	n/a	High	0.00030248	0.000111197	0.641477	3.16	0.000495047	0.000541419	90
FALSE	High	[L].EPIPYEF.[M]	1xTMT6plex [N-Term]	1	1	1	P46778	P46778 [152-158]		0	1123.59	0.914	104.5	95.5	11.65	46.21		n/a	High	High	High	High	High	High	High	High	n/a	High	0.00161841	0.00567924	0.223805	1.78	0.0156303	0.00199468	80
FALSE	High	[R].ETYPDAVKI.[C]	1xTMT6plex [N-Term]; 1xTMT6plex [K8]	1	1	10	Q8WV22	Q8WV22 [182-190]		0	1493.86	0.914	104.5	95.5	55.33	59.84		High	High	High	High	High	High	High	High	High	High	High	0.00030248	0.000564467	0.469117	2.78	0.00206218	0.000541419	100
FALSE	High	[D].HSKSPEGLLGV.[L]	1xTMT6plex [N-Term]; 1xTMT6plex [K3]	1	1	1	O75448	O75448 [428-438]		0	1581.94	0.914	104.5	95.5	49.55	19.5		High	High	High	High	High	High	High	High	High	n/a	High	0.00030248	0.000302782	0.535204	2.35	0.0011933	0.000541419	90
FALSE	High	[S].RQVPGVFLY.[N]	1xTMT6plex [N-Term]	1	1	2	Q9H668	Q9H668 [41-49]		0	1307.77	0.914	104.5	95.5	54.79	26.98		High	High	High	High	High	High	High	High	High	n/a	High	0.000925283	0.00257925	0.307807	1.36	0.00782697	0.00161551	90
FALSE	High	[F].EVGPPAFRI.[A]	1xTMT6plex [N-Term]	1	1	1	P51587	P51587 [1838-1846]		0	1214.71	0.914	104.5	95.5	48.98	20.25		High	High	High	High	High	High	High	High	High	n/a	High	0.00356983	0.0222491	0.0777111	2.35	0.0511024	0.0056781	90
FALSE	High	[Q].QVPENINFPA.[E]	1xTMT6plex [N-Term]	1	1	1	P41252	P41252 [4-13]		0	1357.73	0.914	104.5	95.5	45.8	30.03		High	High	High	High	High	n/a	High	High	High	n/a	High	0.00193705	0.00748294	0.194397	1.71	0.0198902	0.00241255	80
FALSE	High	[K].GADNVIFERL.[S]	1xTMT6plex [N-Term]	1	1	3	Q9NTI2	Q9NTI2 [593-602]		0	1362.76	0.914	104.5	95.5	11.06	15.53		n/a	High	High	High	High	High	High	High	High	n/a	High	0.00262881	0.0139362	0.127946	1.63	0.0341549	0.00377264	80
FALSE	High	[TS].NPVDILTYV.[AT]	1xTMT6plex [N-Term]	1	4	7	P00338	P00338 [138-146]		0	1262.72	0.914	104.5	95.5	16.48	19.88		High	High	High	High	High	High	High	High	High	n/a	High	0.00030248	0.00183468	0.343999	1.6	0.00580487	0.000541419	90
FALSE	High	[N].ELGISTPEELGLDKV.[-]	1xTMT6plex [N-Term]; 1xTMT6plex [K14]	1	1	1	P20674	P20674 [136-150]		0	2058.17	0.913	104.5	95.5	36.52	94.3		n/a	High	High	High	High	High	High	High	High	High	High	0.00030248	6.73713e-08	1.42746	3.91	7.38531e-07	0.000541419	90
FALSE	High	[G].EAAGLALGLVM.[L]	1xTMT6plex [N-Term]; 1xOxidation [M11]	1	1	1	Q99460	Q99460 [510-520]		0	1289.73	0.913	104.6	95.4	32.76	21.1		n/a	High	High	High	High	High	High	High	High	n/a	High	0.00262881	0.0141354	0.126426	1.44	0.0345769	0.00377264	80
FALSE	High	[L].VAFPSSSVY.[P]	1xTMT6plex [N-Term]	1	1	1	P25205	P25205 [166-174]		0	1185.64	0.913	104.6	95.4	49.99	27.52		High	High	High	High	High	High	High	High	High	n/a	High	0.00055788	0.00208014	0.330662	2.22	0.00648103	0.00100857	90
FALSE	High	[E].FLLHIQQQV.[N]	1xTMT6plex [N-Term]	1	1	1	O95486	O95486 [1083-1091]		0	1354.8	0.913	104.6	95.4	137.78			High	n/a	High	High	High	n/a	High	n/a	n/a	n/a	High	0.00310636	0.0168041	0.107888	1.38	0.0401477	0.00455199	50
FALSE	High	[A].GQYSTGKTSFIQY.[L]	1xTMT6plex [N-Term]; 1xTMT6plex [K7]	1	1	4	Q9NZN4	Q9NZN4 [65-77]		0	1938.04	0.912	104.6	95.4	53.73	21.98		High	High	High	High	High	High	High	High	High	n/a	High	0.00030248	6.31375e-05	0.701522	1.97	0.000301121	0.000541419	90
FALSE	High	[S].TTVDINTQV.[E]	1xTMT6plex [N-Term]	1	1	2	Q14676	Q14676 [517-525]		0	1219.67	0.912	104.6	95.4	53.06	29.76		High	High	High	High	High	High	High	High	High	n/a	High	0.000806668	0.00245226	0.313174	2.21	0.00748783	0.0014556	90
FALSE	High	[D].DVIDEIISL.[E]	1xTMT6plex [N-Term]	1	1	1	P19532	P19532 [263-271]		0	1245.71	0.912	104.6	95.4	14.54	8.31		n/a	High	High	High	High	High	High	High	High	n/a	High	0.00245736	0.0104507	0.158732	1.5	0.0266087	0.00356457	80
FALSE	High	[R].ELAPEVIGSVVM.[L]	1xTMT6plex [N-Term]; 1xOxidation [M12]	1	1	10	Q9UM47	Q9UM47 [1572-1583]		0	1488.82	0.912	104.6	95.4	27.4	72.21		High	High	High	High	High	High	High	High	High	High	High	0.00030248	4.55494e-05	0.736161	2.99	0.00022604	0.000541419	100
FALSE	High	[R].KLILDSAR.[A]	1xTMT6plex [K1]; 1xTMT6plex [N-Term]	1	1	3	P29401	P29401 [543-550]		0	1373.89	0.912	104.6	95.4	19.1	37.28		High	High	High	High	High	High	High	High	High	High	High	0.00229428	0.00896419	0.175121	2.22	0.0232827	0.00317369	100
FALSE	High	[S].SQYPFPVTL.[Y]	1xTMT6plex [N-Term]	1	1	7	Q5R372	Q5R372 [162-170]		0	1280.71	0.912	104.6	95.4	26.53	45.16		High	High	High	High	High	High	High	High	High	n/a	High	0.00055788	0.00204764	0.332334	2.03	0.00639213	0.00100857	90
FALSE	High	[S].ETSSIMQKL.[K]	1xTMT6plex [N-Term]; 1xOxidation [M6]; 1xTMT6plex [K8]	1	1	3	Q5VT06	Q5VT06 [1838-1846]		0	1510.86	0.912	104.6	95.4	53.82	16.55		High	High	High	High	High	High	High	High	High	n/a	High	0.00161841	0.00557595	0.22576	1.49	0.0153814	0.00199468	90
FALSE	High	[S].YMFVDENTF.[S]	1xTMT6plex [N-Term]; 1xOxidation [M2]	1	3	3	A6ZKI3	A6ZKI3 [50-58]		0	1410.64	0.912	104.6	95.4	8.29	48.55		n/a	High	High	High	High	High	High	High	High	High	High	0.00030248	0.00169868	0.352179	1.59	0.00542544	0.000541419	90
FALSE	High	[E].TTVEIFNKL.[N]	1xTMT6plex [N-Term]; 1xTMT6plex [K8]	1	1	12	Q96QK1	Q96QK1 [375-383]		0	1522.92	0.912	104.6	95.4	47.85	61.18		High	High	High	High	High	High	High	High	High	High	High	0.00030248	3.60817e-05	0.760881	2.75	0.000184203	0.000541419	100
FALSE	High	[N].AAFDGGFTV.[K]	1xTMT6plex [N-Term]	1	1	5	Q86WA8	Q86WA8 [833-841]		0	1113.58	0.911	104.6	95.4	36.48	11.55		High	High	High	High	High	High	High	High	High	n/a	High	0.00030248	0.000902854	0.419276	1.63	0.00311495	0.000541419	90
FALSE	High	[S].DVAAVFFNM.[G]	1xTMT6plex [N-Term]; 1xOxidation [M9]	1	1	1	Q8IX21	Q8IX21 [854-862]		0	1258.63	0.911	104.6	95.4	11.9	23.41		n/a	High	High	High	High	High	High	High	High	n/a	High	0.00310636	0.0165694	0.109397	2.04	0.0396636	0.00455199	80
FALSE	High	[S].KTYGNVLVL.[D]	1xTMT6plex [K1]; 1xTMT6plex [N-Term]	1	1	1	P19623	P19623 [57-65]		0	1464.92	0.911	104.6	95.4	15.55	50.65		n/a	High	High	High	High	High	High	High	High	High	High	0.00493179	0.0287262	0.0500971	1.49	0.0635605	0.00791337	90
FALSE	High	[V].TTIDNIGAGV.[I]	1xTMT6plex [N-Term]	1	1	2	P62487	P62487 [49-58]		0	1189.66	0.911	104.6	95.4	13.24	13.34		n/a	High	High	High	High	High	High	High	High	n/a	High	0.00030248	0.000209993	0.574028	2.81	0.000865297	0.000541419	80
FALSE	High	[Q].TLPLLINPMSKQ.[E]	1xTMT6plex [N-Term]; 1xOxidation [M9]; 1xTMT6plex [K11]	1	1	2	P32249	P32249 [163-174]		0	1829.1	0.911	104.6	95.4	26.99	47.42		High	High	High	High	High	High	High	High	High	n/a	High	0.00576827	0.0343852	0.0305457	1.66	0.0740357	0.00921749	90
FALSE	High	[Q].NVVDVFHAV.[K]	1xTMT6plex [N-Term]	1	1	5	Q15262	Q15262 [1400-1408]		0	1228.69	0.911	104.7	95.3	45.13	14.05		High	High	High	High	High	High	High	High	High	n/a	High	0.00193705	0.00643517	0.210484	1.31	0.017435	0.00241255	90
FALSE	High	[Y].AQSDFISAF.[H]	1xTMT6plex [N-Term]	1	1	1	O95801	O95801 [286-294]		0	1214.63	0.911	104.7	95.3	39.7	4.61		High	High	High	High	n/a	High	High	High	n/a	n/a	High	0.00030248	0.000715744	0.443922	1.94	0.00254029	0.000541419	70
FALSE	High	[V].NAYPSPQLL.[V]	1xTMT6plex [N-Term]	1	1	1	Q96AY2	Q96AY2 [502-510]		0	1231.69	0.911	104.7	95.3	39.32	21.56		High	High	High	High	High	High	High	High	High	n/a	High	0.00161841	0.00456749	0.247012	1.88	0.0129167	0.00199468	90
FALSE	High	[D].DVAAINPEL.[L]	1xTMT6plex [N-Term]	1	1	1	Q99661	Q99661 [60-68]		0	1170.66	0.911	104.7	95.3	39.05	28.66		High	High	High	High	High	High	High	High	High	n/a	High	0.0024305	0.00937165	0.170374	1.56	0.0242018	0.00344432	90
FALSE	High	[I].MVANIEEVL.[Q]	1xOxidation [M1]; 1xTMT6plex [N-Term]	1	1	3	O75396	O75396 [149-157]		0	1262.69	0.911	104.7	95.3	18.88	24.21		High	High	High	High	High	High	High	High	High	n/a	High	0.000925283	0.00251655	0.310423	1.47	0.0076598	0.00161551	90
FALSE	High	[RQL].QVTGVTRVTI.[RW]	1xTMT6plex [N-Term]	1	4	1	E9PAV3	E9PAV3 [1950-1959]		0	1302.79	0.911	104.7	95.3	53.08	58.27		High	High	High	High	High	High	High	High	High	High	High	0.00161841	0.00452677	0.247965	1.74	0.0128159	0.00199468	100
FALSE	High	[E].TVSDVLNSV.[K]	1xTMT6plex [N-Term]	1	1	2	Q14746	Q14746 [649-657]		0	1162.65	0.911	104.7	95.3	109.2	39.25		High	High	High	High	High	High	High	High	High	n/a	High	0.00030248	0.000748572	0.439163	2.06	0.00264233	0.000541419	90
FALSE	High	[F].RTTDIVIRI.[G]	1xTMT6plex [N-Term]	1	1	2	Q9C0C9	Q9C0C9 [654-662]		0	1315.83	0.91	104.7	95.3	7.14	17.33		n/a	High	High	High	High	High	High	High	High	n/a	High	0.00161841	0.0056525	0.224307	2.89	0.015566	0.00199468	80
FALSE	High	[S].FVNDIFER.[I]	1xTMT6plex [N-Term]	1	14	1	O60814	O60814 [66-73]		0	1268.68	0.91	104.7	95.3	21.72	29.66		n/a	High	High	High	High	High	High	High	High	n/a	High	0.00356609	0.0197228	0.0906857	1.36	0.0460819	0.00561419	80
FALSE	High	[E].NTFPAQDIVHTV.[T]	1xTMT6plex [N-Term]	1	1	1	Q9NPC7	Q9NPC7 [243-254]		0	1570.84	0.91	104.7	95.3	36.76	13.86		High	High	High	High	High	n/a	High	High	High	n/a	High	0.00030248	0.000172071	0.595158	2.18	0.000726427	0.000541419	80
FALSE	High	[A].TQLPESTSL.[R]	1xTMT6plex [N-Term]	1	1	1	Q13564	Q13564 [129-137]		0	1204.66	0.91	104.7	95.3	48.55	14.12		High	High	High	High	High	High	High	High	High	n/a	High	0.000925283	0.00305953	0.289652	2.19	0.00909152	0.00161551	90
FALSE	High	[C].DISLQFF.[L]	1xTMT6plex [N-Term]	1	1	1	P13010	P13010 [158-164]		0	1098.6	0.91	104.7	95.3	14.75	24.86		n/a	High	High	High	High	High	High	High	n/a	n/a	High	0.00597418	0.0383009	0.0187599	1.56	0.0810943	0.00927178	70
FALSE	High	[L].ATYGSIALI.[V]	1xTMT6plex [N-Term]	1	1	2	Q96IX5	Q96IX5 [33-41]		0	1137.67	0.91	104.7	95.3	48.37	34		High	High	High	High	High	High	High	High	High	n/a	High	0.00055788	0.00231853	0.319133	1.38	0.00712839	0.00100857	90
FALSE	High	[S].DVAPTHILYAV.[N]	1xTMT6plex [N-Term]	1	1	2	Q5SY16	Q5SY16 [563-573]		0	1427.81	0.909	104.7	95.3	51.35	104.29		High	High	High	High	High	High	High	High	High	High	High	0.000925283	0.00326443	0.282757	1.61	0.0096233	0.00161551	100
FALSE	High	[S].EIIDFFLGA.[S]	1xTMT6plex [N-Term]	1	1	8	P15880	P15880 [92-100]		0	1253.7	0.909	104.8	95.2	56.18	30.49		n/a	High	High	n/a	High	High	High	High	High	n/a	High	0.00193705	0.00738601	0.195788	1.32	0.0196651	0.00241255	70
FALSE	High	[L].STIAILNSV.[K]	1xTMT6plex [N-Term]	1	1	6	P42695	P42695 [1350-1358]		0	1146.69	0.909	104.8	95.2	36.51	23.55		High	High	High	High	High	High	High	High	High	n/a	High	0.000806668	0.00242219	0.314485	1.96	0.00740724	0.0014556	90
FALSE	High	[T].GKNEVTLEF.[H]	1xTMT6plex [N-Term]; 1xTMT6plex [K2]	1	1	1	Q08945	Q08945 [142-150]		0	1494.86	0.909	104.8	95.2	44.74	33.07		High	High	High	High	High	High	High	High	High	n/a	High	0.00262881	0.0142466	0.125587	0.82	0.034812	0.00377264	90
FALSE	High	[L].AAYGYGIRY.[E]	1xTMT6plex [N-Term]	2	3	3	P11216; P06737	P11216 [154-162]; P06737 [154-162]		0	1262.67	0.909	104.8	95.2	57.99	16.48	NotUnique	High	High	High	High	High	High	High	High	High	n/a	High	0.00030248	0.000426114	0.498951	1.68	0.00161095	0.000541419	90
FALSE	High	[K].FTITPPTAQV.[V]	1xTMT6plex [N-Term]	1	1	4	P52907	P52907 [179-188]		0	1303.75	0.909	104.8	95.2	14.44	30.49		n/a	High	High	High	High	High	High	High	High	n/a	High	0.00161841	0.00467328	0.244573	1.94	0.0131784	0.00199468	80
FALSE	High	[E].EAIGYFEQQL.[A]	1xTMT6plex [N-Term]	1	1	2	Q96AY4	Q96AY4 [852-861]		0	1426.74	0.909	104.8	95.2	37.59	33.28		n/a	High	High	High	High	High	High	High	High	n/a	High	0.00030248	0.000310125	0.532662	2.44	0.00121868	0.000541419	80
FALSE	High	[A].KQFQSPSTL.[K]	1xTMT6plex [K1]; 1xTMT6plex [N-Term]	1	1	3	Q8NAP3	Q8NAP3 [1017-1025]		0	1493.87	0.908	104.8	95.2	52.48	16.78		High	High	High	High	High	High	High	High	High	n/a	High	0.00288546	0.0161132	0.112392	0.91	0.0387195	0.0043573	90
FALSE	High	[P].SQVYGGVTY.[Y]	1xTMT6plex [N-Term]	1	1	1	O15234	O15234 [658-666]		0	1202.63	0.908	104.8	95.2	61.33	29.31		High	High	High	High	High	High	High	High	High	n/a	High	0.00161841	0.00435325	0.252127	1.74	0.0123845	0.00199468	90
FALSE	High	[S].ELFGRTIRV.[N]	1xTMT6plex [N-Term]	1	1	7	Q9UNP9	Q9UNP9 [71-79]		0	1319.8	0.908	104.8	95.2	47.79	55.73		High	High	High	High	High	High	High	High	High	High	High	0.00030248	0.00142613	0.370749	2.29	0.00465336	0.000541419	100
FALSE	High	[V].NTVDFFNQI.[N]	1xTMT6plex [N-Term]	1	2	14	Q9H8S9	Q9H8S9 [60-68]		0	1326.69	0.908	104.8	95.2	44.97	59.78		High	High	High	High	High	High	High	High	High	High	High	0.00030248	0.000901371	0.419451	1.93	0.00311044	0.000541419	100
FALSE	High	[N].DVTAIIFV.[V]	1xTMT6plex [N-Term]	1	2	2	Q5JWF2	Q5JWF2 [883-890]		0	1106.67	0.908	104.8	95.2	74.47	31.55		n/a	High	High	High	High	High	High	High	High	n/a	High	0.00537912	0.0311392	0.0413413	1.24	0.0680694	0.00863842	80
FALSE	High	[D].FASEVSNVL.[N]	1xTMT6plex [N-Term]	1	1	3	Q92783	Q92783 [89-97]		0	1194.66	0.908	104.8	95.2	48.8	31.17		High	High	High	High	High	High	High	High	High	n/a	High	0.00030248	0.00196752	0.336575	1.29	0.00617207	0.000541419	90
FALSE	High	[L].NKIIDINYY.[P]	1xTMT6plex [N-Term]; 1xTMT6plex [K2]	1	1	1	P23921	P23921 [478-486]		0	1613.93	0.908	104.8	95.2	20.42	25.36		n/a	High	High	High	High	High	High	High	High	n/a	High	0.00193705	0.00738751	0.195766	0.83	0.0196686	0.00241255	80
FALSE	High	[Y].GQVLGVIGY.[S]	1xTMT6plex [N-Term]	1	1	3	Q9BSR8	Q9BSR8 [165-173]		0	1134.67	0.908	104.8	95.2	22.83	20.25		n/a	High	High	High	High	High	High	High	High	n/a	High	0.00030248	0.000668196	0.451216	2.09	0.00239149	0.000541419	80
FALSE	High	[A].YAKDVKFGADARALM.[L]	1xTMT6plex [N-Term]; 2xTMT6plex [K3; K6]; 1xOxidation [M15]	1	1	1	P10809	P10809 [26-40]		0	2359.34	0.907	104.9	95.1	9.71	43.9		n/a	High	High	High	High	High	High	High	High	n/a	High	0.00245736	0.00997636	0.163695	1.68	0.0255552	0.00356457	80
FALSE	High	[E].ESSPTVALL.[H]	1xTMT6plex [N-Term]	1	1	2	Q6P2E9	Q6P2E9 [251-259]		0	1145.66	0.907	104.9	95.1	11.86	15.61		n/a	High	High	High	High	High	High	High	High	n/a	High	0.000925283	0.0032002	0.284871	2.17	0.00945706	0.00161551	80
FALSE	High	[N].EVIGPELVHV.[S]	1xTMT6plex [N-Term]	1	1	2	Q12959	Q12959 [128-137]		0	1320.77	0.907	104.9	95.1	37.67	35.32		n/a	High	High	High	High	High	High	High	High	n/a	High	0.00030248	0.00127124	0.382955	2.02	0.00420661	0.000541419	80
FALSE	High	[K].EVFLPSTPGL.[G]	1xTMT6plex [N-Term]	1	1	2	Q7Z7H5	Q7Z7H5 [66-75]		0	1288.74	0.907	104.9	95.1	53.99	18.1		High	High	High	High	High	High	High	High	High	n/a	High	0.00030248	0.000610387	0.460818	2.23	0.0022088	0.000541419	90
FALSE	High	[I].SVPTFFFQQV.[Q]	1xTMT6plex [N-Term]	1	1	2	P42345	P42345 [178-187]		0	1428.77	0.907	104.9	95.1	51.74	40.63		High	High	High	High	High	High	High	High	High	n/a	High	0.00055788	0.00203095	0.333204	1.75	0.00634636	0.00100857	90
FALSE	High	[A].DIAEALYSV.[P]	1xTMT6plex [N-Term]	1	3	2	Q9H4W6	Q9H4W6 [407-415]		0	1209.66	0.907	104.9	95.1	33.54	37.75		n/a	High	High	High	High	High	High	High	High	n/a	High	0.00055788	0.00226029	0.321837	2.11	0.006971	0.00100857	80
FALSE	High	[H].TQLEPLLEF.[L]	1xTMT6plex [N-Term]	1	1	1	Q96P70	Q96P70 [815-823]		0	1318.75	0.907	104.9	95.1	50.3	66.72		High	High	High	High	High	High	High	High	High	n/a	High	0.00161841	0.00501175	0.237126	1.54	0.0140104	0.00199468	90
FALSE	High	[K].DSPSVWAAVPGK.[T]	1xTMT6plex [N-Term]; 1xTMT6plex [K12]	1	2	1	P07737	P07737 [27-38]		0	1671.95	0.907	104.9	95.1	39.53	49.46		High	High	High	High	High	High	High	High	High	High	High	0.00245736	0.0101562	0.161786	1.75	0.0259555	0.00356457	100
FALSE	High	[E].FLSTINVGLT.[S]	1xTMT6plex [N-Term]	1	1	1	P39687	P39687 [46-55]		0	1293.76	0.906	104.9	95.1	32.52	26.53		n/a	High	High	High	High	High	High	High	High	n/a	High	0.000925283	0.00279046	0.29944	2.41	0.00838642	0.00161551	80
FALSE	High	[L].KNAPALISEY.[S]	1xTMT6plex [K1]; 1xTMT6plex [N-Term]	1	1	2	Q8IWB1	Q8IWB1 [525-534]		0	1563.91	0.906	104.9	95.1	53.54	15.34		High	High	High	High	High	High	High	High	High	n/a	High	0.00030248	0.000458008	0.491293	1.8	0.00171638	0.000541419	90
FALSE	High	[S].EASYLITSV.[E]	1xTMT6plex [N-Term]	1	1	1	O60488	O60488 [197-205]		0	1211.67	0.906	104.9	95.1	87.42	3.2		High	n/a	High	n/a	High	High	High	n/a	n/a	n/a	High	0.00356609	0.0203108	0.0875255	1.41	0.0472596	0.00561419	50
FALSE	High	[S].GQYGGITEF.[V]	1xTMT6plex [N-Term]	1	1	3	Q5HYC2	Q5HYC2 [149-157]		0	1200.61	0.906	104.9	95.1	8.48	19.76		n/a	High	High	High	High	High	High	High	High	n/a	High	0.00125313	0.00390856	0.263597	1.49	0.0112688	0.00191791	80
FALSE	High	[L].LMAANFLD.[C]	1xTMT6plex [N-Term]; 1xOxidation [M2]	1	1	1	Q15369	Q15369 [104-111]		0	1139.6	0.906	104.9	95.1	19.12	79.78		n/a	High	High	High	High	High	High	High	High	High	High	0.00356983	0.0227443	0.0753381	1.76	0.0520751	0.0056781	90
FALSE	High	[K].FSHEEIAMATVTALRR.[T]	1xTMT6plex [N-Term]; 1xOxidation [M8]	1	1	1	P04075	P04075 [244-259]		0	2077.11	0.906	104.9	95.1	39.21	42.27		High	High	High	High	High	High	High	High	High	n/a	High	0.00030248	9.10999e-06	0.906901	1.88	5.49836e-05	0.000541419	90
FALSE	High	[E].EVYGSVAKV.[A]	1xTMT6plex [N-Term]; 1xTMT6plex [K8]	1	1	1	Q07864	Q07864 [1001-1009]		0	1409.84	0.906	104.9	95.1	54.9	55.03		High	High	High	High	High	High	High	High	High	High	High	0.00030248	0.000958445	0.412935	2.62	0.00328273	0.000541419	100
FALSE	High	[Y].TAQTLVRIL.[S]	1xTMT6plex [N-Term]	1	1	2	Q12905	Q12905 [313-321]		0	1243.79	0.906	104.9	95.1	26.85	16.29		n/a	High	High	High	High	High	High	High	High	n/a	High	0.00161841	0.00531596	0.230848	1.41	0.014752	0.00199468	80
FALSE	High	[L].VAYPCAILY.[G]	1xTMT6plex [N-Term]	1	2	2	Q969M3	Q969M3 [240-248]		0	1241.68	0.906	105	95	9.46	34.19		n/a	High	High	High	High	High	High	n/a	n/a	n/a	High	0.00288546	0.0159197	0.113687	1.99	0.0383181	0.0043573	60
FALSE	High	[M].HNVDIVLQV.[L]	1xTMT6plex [N-Term]	1	1	3	Q8IZT6	Q8IZT6 [1007-1015]		0	1265.74	0.906	105	95	53.77	32.59		High	High	High	High	High	High	High	High	High	n/a	High	0.00030248	0.00187143	0.341893	1.61	0.00590677	0.000541419	90
FALSE	High	[M].GFEPLAY.[R]	1xTMT6plex [N-Term]	1	1	2	P32754	P32754 [41-47]		0	1025.55	0.906	105	95	25.55	38.91		High	High	High	High	High	High	High	High	High	n/a	High	0.00110963	0.00361906	0.271786	1.86	0.0105339	0.00161551	90
FALSE	High	[I].DVSNPQTVGV.[G]	1xTMT6plex [N-Term]	1	1	4	O60493	O60493 [32-41]		0	1244.67	0.905	105	95	28.21	59.93		n/a	High	High	High	High	High	High	High	High	n/a	High	0.00193705	0.00742378	0.195243	1.13	0.019753	0.00241255	80
FALSE	High	[R].ETNLDSLPL.[V]	1xTMT6plex [N-Term]	1	1	1	P08670	P08670 [425-433]		0	1230.68	0.905	105	95	43.75	42.32		n/a	High	High	High	High	High	High	High	High	n/a	High	0.00537912	0.0312493	0.0409576	1.62	0.0682736	0.00863842	80
FALSE	High	[G].LAYPAAVIV.[T]	1xTMT6plex [N-Term]	1	1	3	P54750	P54750 [144-152]		0	1145.71	0.905	105	95	26.09	81.15		High	High	High	High	High	High	High	High	High	n/a	High	0.00193705	0.00669202	0.206311	1.48	0.0180416	0.00241255	90
FALSE	High	[A].YTFFTPGNL.[K]	1xTMT6plex [N-Term]	1	1	1	Q92841	Q92841 [519-527]		0	1288.68	0.905	105	95	33.58	18.1		High	High	High	High	High	High	High	High	High	n/a	High	0.00541867	0.0325944	0.036373	1.81	0.0707578	0.00875229	90
FALSE	High	[N].NQFQALLQY.[AG]	1xTMT6plex [N-Term]	2	3	1	P26599; O95758	P26599 [220-228]; O95758 [218-226]		0	1353.74	0.905	105	95	34.62	36.83	NotUnique	n/a	High	High	High	High	n/a	High	High	High	n/a	High	0.00541867	0.0319111	0.0386784	1.33	0.0694984	0.00875229	70
FALSE	High	[Q].HAAEIITDL.[L]	1xTMT6plex [N-Term]	1	1	1	Q96AE4	Q96AE4 [334-342]		0	1211.68	0.905	105	95	26.11	17.06		n/a	High	High	High	High	High	High	High	High	n/a	High	0.00030248	0.00175688	0.348602	1.57	0.00558822	0.000541419	80
FALSE	High	[D].RQIDQFLVV.[A]	1xTMT6plex [N-Term]	1	2	1	O94776	O94776 [188-196]		0	1346.8	0.905	105	95	11.21	65.63		n/a	High	High	High	High	High	High	High	High	n/a	High	0.00389189	0.0265505	0.0586278	1.09	0.0594364	0.00618865	80
FALSE	High	[D].SAFGNLILP.[V]	1xTMT6plex [N-Term]	1	1	2	Q9NRY2	Q9NRY2 [88-96]		0	1160.69	0.905	105	95	56.73	48.33		High	High	High	n/a	High	High	High	n/a	High	n/a	High	0.00193705	0.00644869	0.210261	1.69	0.0174669	0.00241255	70
FALSE	High	[E].SHRLPVEVAY.[K]	1xTMT6plex [N-Term]	1	1	2	Q15149	Q15149 [4195-4204]		0	1399.79	0.905	105	95	6.64	23.2		n/a	High	High	High	High	High	High	High	High	n/a	High	0.000925283	0.0033212	0.280923	2.3	0.00976988	0.00161551	80
FALSE	High	[F].DTFDGSLFAV.[F]	1xTMT6plex [N-Term]	1	1	1	P15036	P15036 [30-39]		0	1300.66	0.905	105	95	12.8	20.46		n/a	High	High	High	High	High	High	High	High	n/a	High	0.000925283	0.002568	0.308272	2.3	0.007797	0.00161551	80
FALSE	High	[S].SQVKPLFQF.[F]	1xTMT6plex [N-Term]; 1xTMT6plex [K4]	1	1	1	Q92616	Q92616 [1251-1259]		0	1551.93	0.905	105	95	48.1	22.14		High	High	High	High	High	High	High	High	High	n/a	High	0.00346558	0.0187901	0.0958936	1.18	0.044202	0.00534138	90
FALSE	High	[K].GASQFMGNVY.[H]	1xTMT6plex [N-Term]; 1xOxidation [M6]	1	1	1	Q5JSZ5	Q5JSZ5 [264-273]		0	1318.63	0.905	105	95	16.85	19.53		n/a	High	High	High	High	High	High	High	High	n/a	High	0.00193705	0.00706147	0.20058	2.11	0.0189087	0.00241255	80
FALSE	High	[R].DLFLHHK.[K]	1xTMT6plex [N-Term]; 1xTMT6plex [K7]	1	1	1	O76038	O76038 [136-142]		0	1367.82	0.905	105	95	24.41	39.49		High	High	High	High	High	High	High	High	High	High	High	0.00602237	0.0409864	0.0113279	1.51	0.0858543	0.00937799	100
FALSE	High	[L].VTWDAALYL.[A]	1xTMT6plex [N-Term]	1	3	1	P0C5J1	P0C5J1 [137-145]		0	1280.71	0.904	105	95	124.82			High	n/a	High	n/a	High	n/a	High	n/a	n/a	n/a	High	0.00030248	0.000865879	0.423714	1.44	0.00300264	0.000541419	40
FALSE	High	[T].VAFNQPVKL.[Y]	1xTMT6plex [N-Term]; 1xTMT6plex [K8]	1	1	1	O43396	O43396 [169-177]		0	1473.92	0.904	105	95	53.21	22.98		High	High	High	High	High	High	High	High	High	n/a	High	0.00269888	0.0152051	0.118611	1.75	0.0368278	0.00394964	90
FALSE	High	[T].GQHFNIPAI.[T]	1xTMT6plex [N-Term]	1	1	1	Q16719	Q16719 [228-236]		0	1225.69	0.904	105	95	5.13	49.52		n/a	High	High	High	High	High	High	High	High	n/a	High	0.00299925	0.0164239	0.110344	1.38	0.0393628	0.00455199	80
FALSE	High	[L].FQYPDTRYL.[V]	1xTMT6plex [N-Term]	1	1	1	Q9NY61	Q9NY61 [298-306]		0	1431.75	0.904	105	95	27.04	21.8		n/a	High	High	High	High	High	High	High	High	n/a	High	0.00356609	0.0203894	0.0871101	2.83	0.0474165	0.00561419	80
FALSE	High	[W].GHLDHTMFF.[Q]	1xTMT6plex [N-Term]; 1xOxidation [M7]	1	1	2	Q9Y4L5	Q9Y4L5 [76-84]		0	1349.65	0.904	105	95	43.22	49.78		High	High	High	High	High	High	High	High	High	High	High	0.00125313	0.00406218	0.259494	2.02	0.011656	0.00191791	100
FALSE	High	[S].RQFPVTVHF.[N]	1xTMT6plex [N-Term]	1	1	3	Q8IY37	Q8IY37 [435-443]		0	1359.77	0.904	105	95	57.52	57		High	High	High	High	High	High	High	High	High	High	High	0.00030248	3.22116e-05	0.772918	2.92	0.00016673	0.000541419	100
FALSE	High	[L].TTAEVIAQQV.[S]	1xTMT6plex [N-Term]	1	1	1	P48163	P48163 [480-489]		0	1288.73	0.904	105	95	45	53.37		High	High	High	High	High	High	High	High	High	High	High	0.00030248	0.00139849	0.372827	2.34	0.00457409	0.000541419	100
FALSE	High	[L].NVIGQITQL.[I]	1xTMT6plex [N-Term]	1	1	3	O15013	O15013 [761-769]		0	1214.73	0.904	105.1	94.9	52.97	24.15		High	High	High	High	High	High	High	High	High	n/a	High	0.00055788	0.00230658	0.319682	1.76	0.00709615	0.00100857	90
FALSE	High	[A].DVMTPVVEV.[S]	1xTMT6plex [N-Term]; 1xOxidation [M3]	1	1	2	Q8IVF2	Q8IVF2 [4251-4259]		0	1233.66	0.904	105.1	94.9	48.86	59.76		High	High	High	High	High	High	High	High	High	High	High	0.00030248	0.000835652	0.427485	2.42	0.0029104	0.000541419	100
FALSE	High	[A].AEYPSVTNY.[L]	1xTMT6plex [N-Term]	1	1	1	P31327	P31327 [949-957]		0	1272.63	0.904	105.1	94.9	54.26	12.45		High	High	High	High	High	High	High	High	High	n/a	High	0.000925283	0.00309065	0.288575	2.23	0.00917262	0.00161551	90
FALSE	High	[L].AQTLSTQLF.[Q]	1xTMT6plex [N-Term]	1	1	1	P53367	P53367 [179-187]		0	1237.7	0.903	105.1	94.9	4.29	18.28		n/a	High	High	High	High	High	High	High	High	n/a	High	0.00245736	0.009985	0.163603	2.09	0.0255744	0.00356457	80
FALSE	High	[Y].LTFPVAMF.[W]	1xTMT6plex [N-Term]; 1xOxidation [M7]	1	1	2	P0DJ07	P0DJ07 [14-21]		0	1170.64	0.903	105.1	94.9	27.23	38.36		n/a	High	High	High	High	High	High	High	High	n/a	High	0.00193705	0.00743273	0.195115	1.17	0.0197737	0.00241255	80
FALSE	High	[M].YLAPHVRTL.[Y]	1xTMT6plex [N-Term]	1	1	1	Q13098	Q13098 [357-365]		0	1298.78	0.903	105.1	94.9	42.38	55.96		High	High	High	High	High	High	High	High	High	High	High	0.00317189	0.0170842	0.106115	2.75	0.0407236	0.00471143	100
FALSE	High	[N].KKFEPVFSF.[D]	2xTMT6plex [K1; K2]; 1xTMT6plex [N-Term]	1	1	1	P56749	P56749 [163-171]		0	1816.1	0.903	105.1	94.9	28.53	28.99		n/a	High	High	High	High	High	High	High	High	n/a	High	0.00397678	0.0269692	0.0569346	1.32	0.0602345	0.00637078	80
FALSE	High	[L].GKLPAGGVLY.[P]	1xTMT6plex [N-Term]; 1xTMT6plex [K2]	1	1	1	P48634	P48634 [1913-1922]		0	1432.89	0.903	105.1	94.9	51.16	57.09		High	High	High	High	High	High	High	High	High	High	High	0.00467538	0.0283069	0.051691	1.66	0.0627702	0.0075662	100
FALSE	High	[R].KIYEEPIIL.[S]	1xTMT6plex [K1]; 1xTMT6plex [N-Term]	1	1	1	Q9Y620	Q9Y620 [490-498]		0	1575.98	0.903	105.1	94.9	21.77	28.89		n/a	High	High	High	High	High	High	High	High	n/a	High	0.00030248	0.000945843	0.414339	1.41	0.00324482	0.000541419	80
FALSE	High	[L].DTPDFTDIVL.[Q]	1xTMT6plex [N-Term]	2	2	1	O75197; O75581	O75197 [358-367]; O75581 [345-354]		0	1364.71	0.903	105.1	94.9	22.59	37.83	NotUnique	n/a	High	High	High	High	High	High	High	High	n/a	High	0.00161841	0.00567836	0.223821	1.53	0.0156282	0.00199468	80
FALSE	High	[E].HIIENIVAV.[T]	1xTMT6plex [N-Term]	1	1	5	O76021	O76021 [225-233]		0	1236.75	0.903	105.1	94.9	32.24	51.27		High	High	High	High	High	High	High	High	High	High	High	0.00193705	0.00767415	0.191705	1.94	0.020333	0.00241255	100
FALSE	High	[K].GIAYIEFK.[T]	1xTMT6plex [N-Term]; 1xTMT6plex [K8]	1	1	1	P19338	P19338 [430-437]		0	1398.84	0.902	105.1	94.9	47.62	24.37		High	High	High	High	High	High	High	High	High	n/a	High	0.00529155	0.0311214	0.0414034	1.23	0.0680364	0.0084571	90
FALSE	High	[T].DVSAIPSEV.[Q]	1xTMT6plex [N-Term]	1	1	1	Q9UL42	Q9UL42 [74-82]		0	1145.63	0.902	105.1	94.9	5.85	22.41		n/a	High	High	High	High	High	High	High	High	n/a	High	0.00597418	0.0379481	0.0197734	1.8	0.080464	0.00921749	80
FALSE	High	[Q].VAILLFKSG.[-]	1xTMT6plex [N-Term]; 1xTMT6plex [K7]	1	2	2	P63167	P63167 [81-89]		0	1405.92	0.902	105.1	94.9	52.88	82.6		High	High	High	High	High	High	High	High	High	n/a	High	0.00193705	0.00609333	0.216303	2.36	0.0166227	0.00241255	90
FALSE	High	[I].QTIALITYL.[M]	1xTMT6plex [N-Term]	2	2	3	P51532; P51531	P51532 [788-796]; P51531 [758-766]		0	1264.77	0.902	105.1	94.9	41.52	47	NotUnique	High	High	High	High	High	High	High	High	High	n/a	High	0.00030248	0.00108952	0.39933	1.89	0.00367378	0.000541419	90
FALSE	High	[K].IYSLNEGYAK.[Y]	1xTMT6plex [N-Term]; 1xTMT6plex [K10]	1	1	1	O00757	O00757 [209-218]		0	1615.91	0.902	105.1	94.9	21.62	20.94		High	High	High	High	High	High	High	High	High	High	High	0.00356609	0.0204431	0.0868273	1.54	0.0475236	0.00561419	100
FALSE	High	[E].ELSNVLAAM.[R]	1xTMT6plex [N-Term]; 1xOxidation [M9]	1	1	14	Q9Y3U8	Q9Y3U8 [89-97]		0	1192.64	0.902	105.1	94.9	45.57	58.65		High	High	High	High	High	High	High	High	High	High	High	0.00030248	0.000114418	0.638448	2.16	0.000507619	0.000541419	100
FALSE	High	[P].DVFNQIVKI.[L]	1xTMT6plex [N-Term]; 1xTMT6plex [K8]	1	1	1	Q9H6T3	Q9H6T3 [589-597]		0	1533.94	0.902	105.2	94.8	33.39	33.22		High	High	High	High	High	High	High	High	High	n/a	High	0.00030248	0.00194343	0.337883	1.54	0.00610574	0.000541419	90
FALSE	High	[D].RKVESLLNEM.[K]	1xTMT6plex [N-Term]; 1xTMT6plex [K2]; 1xOxidation [M10]	1	1	2	P49454	P49454 [1795-1804]		0	1692.97	0.902	105.2	94.8	40.64	91.29		High	High	High	High	High	High	High	High	High	n/a	High	0.00262881	0.0136379	0.130263	1.04	0.0335211	0.00377264	90
FALSE	High	[Q].IQWENNGQVF.[S]	1xTMT6plex [N-Term]	1	1	2	P28300	P28300 [46-55]		0	1463.75	0.902	105.2	94.8	9.3	11.77		n/a	High	High	High	High	High	High	High	High	n/a	High	0.00030248	0.000960462	0.412712	1.71	0.00328879	0.000541419	80
FALSE	High	[E].FVDVSSVPL.[A]	1xTMT6plex [N-Term]	1	1	2	Q14498	Q14498 [201-209]		0	1191.68	0.902	105.2	94.8	54.79	8.4		High	High	High	High	High	High	High	High	High	n/a	High	0.000925283	0.00332633	0.280759	2.25	0.0097831	0.00161551	90
FALSE	High	[L].EAIDPLNLSTI.[C]	1xTMT6plex [N-Term]	1	1	1	Q05BQ5	Q05BQ5 [391-401]		0	1414.8	0.902	105.2	94.8	32.94	20.68		High	High	High	n/a	High	High	High	High	High	n/a	High	0.0024948	0.0115781	0.147781	1.87	0.0290853	0.00369198	80
FALSE	High	[K].EVYDIAFSRA.[G]	1xTMT6plex [N-Term]	1	1	1	P61962	P61962 [176-185]		0	1399.74	0.902	105.2	94.8	10.31	23.6		n/a	High	High	High	High	High	High	High	High	n/a	High	0.00219264	0.00806111	0.186456	1.33	0.0212245	0.00294118	80
FALSE	High	[A].GQSVLLQLPQ.[-]	1xTMT6plex [N-Term]	1	1	1	P35232	P35232 [263-272]		0	1311.78	0.901	105.2	94.8	15.04	45.22		n/a	High	High	High	High	High	High	High	High	n/a	High	0.00030248	0.000702	0.44598	1.81	0.00249739	0.000541419	80
FALSE	High	[W].FTSQVIRNL.[H]	1xTMT6plex [N-Term]	1	1	2	Q14204	Q14204 [3054-3062]		0	1306.77	0.901	105.2	94.8	50.01	13.13		High	High	High	High	High	High	High	High	High	n/a	High	0.00055788	0.00224339	0.322634	1.59	0.00692528	0.00100857	90
FALSE	High	[N].DVIDTSGFPDL.[S]	1xTMT6plex [N-Term]	1	1	2	Q7Z6M2	Q7Z6M2 [430-440]		0	1407.72	0.901	105.2	94.8	51.67	16.96		High	High	High	High	High	High	High	High	High	n/a	High	0.00030248	5.60333e-05	0.714186	2.52	0.000271146	0.000541419	90
FALSE	High	[W].EVIANYMNI.[H]	1xTMT6plex [N-Term]; 1xOxidation [M7]	1	1	1	Q99543	Q99543 [478-486]		0	1311.68	0.901	105.2	94.8	30.72	42.64		n/a	High	High	High	High	n/a	High	High	High	n/a	High	0.00193705	0.00787667	0.188925	1.47	0.0208005	0.00241255	70
FALSE	High	[S].EVFPDQFIHL.[G]	1xTMT6plex [N-Term]	1	1	11	P07686	P07686 [342-351]		0	1473.79	0.901	105.2	94.8	52.39	25.44		High	High	High	High	High	High	High	High	High	n/a	High	0.00030248	2.83767e-05	0.786365	2.3	0.000149163	0.000541419	90
FALSE	High	[R].LFFVGSR.[E]	1xTMT6plex [N-Term]	1	3	4	Q01650	Q01650 [349-355]		0	1054.62	0.901	105.2	94.8	19.2	43.22		High	High	High	High	High	High	High	High	High	High	High	0.0024948	0.0117852	0.145886	2.23	0.0295361	0.00369198	100
FALSE	High	[R].AQVPFEQIL.[S]	1xTMT6plex [N-Term]	1	1	9	Q99828	Q99828 [51-59]		0	1273.74	0.901	105.2	94.8	55.36	31.66		High	High	High	High	High	High	High	High	High	n/a	High	0.00030248	0.00158692	0.359407	2.05	0.0051108	0.000541419	90
FALSE	High	[E].EIQSSISGV.[T]	1xTMT6plex [N-Term]	1	1	1	P46940	P46940 [724-732]		0	1148.64	0.901	105.2	94.8	37.16	39.32		High	High	High	High	High	High	High	High	High	High	High	0.00161841	0.00476348	0.242537	1.84	0.0134009	0.00199468	100
FALSE	High	[L].DLSSINISA.[K]	1xTMT6plex [N-Term]	1	1	1	Q6PL18	Q6PL18 [668-676]		0	1148.64	0.901	105.2	94.8	6.87	34.74		n/a	High	High	High	High	n/a	High	High	High	n/a	High	0.0024948	0.0117718	0.146008	1.59	0.0295069	0.00369198	70
FALSE	High	[R].ELSEISERL.[K]	1xTMT6plex [N-Term]	1	1	2	Q9BWU0	Q9BWU0 [512-520]		0	1304.73	0.901	105.2	94.8	55.96	55.84		High	High	High	High	High	High	High	High	High	High	High	0.00030248	0.00035967	0.516937	2.55	0.00138811	0.000541419	100
FALSE	High	[D].IHRQPGFAF.[S]	1xTMT6plex [N-Term]	1	1	1	Q15022	Q15022 [506-514]		0	1301.73	0.9	105.2	94.8	34.87	45.14		High	High	High	High	High	High	High	High	High	High	High	0.00219264	0.00816583	0.185078	1.41	0.0214649	0.00294118	100
FALSE	High	[K].LEPHEGLLLRFPYAA.[-]	1xTMT6plex [N-Term]	1	1	1	P08195	P08195 [616-630]		0	1955.1	0.9	105.2	94.8	57.93	49.93		n/a	High	High	High	High	High	High	High	High	n/a	High	0.00030248	0.000141478	0.615927	2.2	0.000611668	0.000541419	80
FALSE	High	[S].EIKVPDVEL.[K]	1xTMT6plex [N-Term]; 1xTMT6plex [K3]	1	1	2	Q09666	Q09666 [846-854]		0	1499.91	0.9	105.3	94.7	59.52	29.46		High	High	High	High	High	High	High	High	High	n/a	High	0.00520291	0.0307572	0.0426825	1.68	0.06736	0.0084571	90
FALSE	High	[A].SVNTIIEKV.[N]	1xTMT6plex [N-Term]; 1xTMT6plex [K8]	1	1	2	Q8NF91	Q8NF91 [4188-4196]		0	1460.91	0.9	105.3	94.7	52.85	69.23		High	High	High	High	High	High	High	High	High	High	High	0.00030248	0.00050446	0.481043	2.29	0.00186835	0.000541419	100
FALSE	High	[L].ISYPQEVIP.[T]	1xTMT6plex [N-Term]	1	1	1	P33991	P33991 [227-235]		0	1274.72	0.9	105.3	94.7	31.7	5.52		n/a	High	n/a	High	n/a	High	High	High	n/a	n/a	High	0.00262881	0.0143132	0.125088	1.34	0.0349526	0.00377264	50
FALSE	High	[T].RKPDQVFQSY.[K]	1xTMT6plex [N-Term]; 1xTMT6plex [K2]	1	1	1	Q96K76	Q96K76 [700-709]		0	1725.97	0.9	105.3	94.7	39.41	48.85		High	High	High	High	High	High	High	High	High	High	High	0.00030248	0.000700158	0.446258	2.63	0.00249165	0.000541419	100
FALSE	High	[W].EVPSVYSGV.[I]	1xTMT6plex [N-Term]	1	1	1	Q75QN2	Q75QN2 [549-557]		0	1165.63	0.9	105.3	94.7	36.3	30.97		High	High	High	High	High	High	High	High	High	High	High	0.00161841	0.00470771	0.243792	1.85	0.0132633	0.00199468	100
FALSE	High	[L].YHLGVVEAY.[S]	1xTMT6plex [N-Term]	1	1	1	Q08211	Q08211 [251-259]		0	1279.69	0.9	105.3	94.7	51.81	25.33		n/a	High	High	High	High	High	High	High	High	n/a	High	0.00257697	0.0123109	0.141218	1.4	0.0306759	0.00377264	80
FALSE	High	[N].GKLFPLPGY.[A]	1xTMT6plex [N-Term]; 1xTMT6plex [K2]	1	1	1	O75928	O75928 [236-244]		0	1449.89	0.9	105.3	94.7	15.19	27.8		n/a	High	High	High	High	High	High	High	High	n/a	High	0.00602237	0.0411976	0.0107632	1.86	0.0862261	0.00937799	80
FALSE	High	[L].NQVIFPVSY.[N]	1xTMT6plex [N-Term]	1	1	8	Q9GZZ1	Q9GZZ1 [23-31]		0	1295.72	0.9	105.3	94.7	41.17	54.93		High	High	High	High	High	High	High	High	High	High	High	0.00030248	0.00197611	0.336111	1.78	0.00619578	0.000541419	100
FALSE	High	[Y].EAAGEIVRL.[T]	1xTMT6plex [N-Term]	1	1	1	Q86TI2	Q86TI2 [533-541]		0	1186.7	0.899	105.3	94.7	37.52	33.34		High	High	High	High	High	High	High	High	High	High	High	0.00229428	0.00915189	0.172908	1.51	0.0237068	0.00317369	100
FALSE	High	[F].SGVASVESSSGEAFHVG.[K]	1xTMT6plex [N-Term]	1	1	1	P12763	P12763 [316-332]		0	1835.9	0.899	105.3	94.7	30.5	1.77		n/a	High	High	High	High	n/a	High	High	n/a	n/a	High	0.00589217	0.0373625	0.0214751	0.98	0.0794158	0.00921749	60
FALSE	High	[R].ETYGLPNTL.[P]	1xTMT6plex [N-Term]	1	1	2	P17405	P17405 [543-551]		0	1236.67	0.899	105.3	94.7	50.1	41.56		High	High	High	High	High	High	High	High	High	n/a	High	0.00245736	0.0101285	0.162078	1.93	0.0258939	0.00356457	90
FALSE	High	[K].SINAGGHK.[V]	1xTMT6plex [N-Term]; 1xTMT6plex [K8]	1	1	5	P45880	P45880 [278-285]		0	1241.74	0.899	105.3	94.7	15.89	32.08		High	High	High	High	High	High	High	High	High	High	High	0.00030248	5.82303e-05	0.710106	2.41	0.000280462	0.000541419	100
FALSE	High	[E].MVIEVGEMV.[Q]	2xOxidation [M1; M8]; 1xTMT6plex [N-Term]	1	1	1	Q9H6E5	Q9H6E5 [692-700]		0	1267.65	0.899	105.3	94.7	16.78	11.96		n/a	High	High	High	High	High	High	High	High	n/a	High	0.000925283	0.0029266	0.294375	1.4	0.00874422	0.00161551	80
FALSE	High	[K].DSTPVIANV.[V]	1xTMT6plex [N-Term]	1	1	1	Q5VZL5	Q5VZL5 [881-889]		0	1144.64	0.899	105.3	94.7	15.01	10.63		n/a	High	High	High	High	High	High	High	High	n/a	High	0.00356609	0.0194347	0.0922683	1.41	0.0455027	0.00561419	80
FALSE	High	[Y].FTLEGVHEV.[F]	1xTMT6plex [N-Term]	1	1	1	P17342	P17342 [215-223]		0	1259.68	0.899	105.3	94.7	47.54	18.69		High	High	High	High	High	High	High	High	High	n/a	High	0.00262881	0.0137004	0.129774	1.16	0.0336539	0.00377264	90
FALSE	High	[S].SHAIFPATF.[C]	1xTMT6plex [N-Term]	1	1	1	Q969R5	Q969R5 [481-489]		0	1219.67	0.899	105.3	94.7	73.74	23.49		High	High	High	High	High	High	High	High	High	n/a	High	0.00262881	0.0142741	0.125381	1.7	0.03487	0.00377264	90
FALSE	High	[N].ETIHIRGGVFS.[-]	1xTMT6plex [N-Term]	1	1	3	Q7Z3B4	Q7Z3B4 [497-507]		0	1444.81	0.899	105.3	94.7	46.44	52.93		High	High	High	High	High	High	High	High	High	High	High	0.00257697	0.0129431	0.13586	1.9	0.0320368	0.00377264	100
FALSE	High	[G].LKFPGLHSF.[A]	1xTMT6plex [N-Term]; 1xTMT6plex [K2]	1	1	2	Q15165	Q15165 [69-77]		0	1503.91	0.899	105.3	94.7	6.1	58.84		n/a	High	High	High	High	High	High	High	High	High	High	0.00030248	0.0014149	0.371589	2.68	0.00462115	0.000541419	90
FALSE	High	[K].FTITPPTAQVV.[G]	1xTMT6plex [N-Term]	1	1	2	P52907	P52907 [179-189]		0	1402.81	0.898	105.4	94.6	45.36	56.64		High	High	High	High	High	High	High	High	High	n/a	High	0.00110963	0.00365454	0.270748	1.26	0.0106243	0.00161551	90
FALSE	High	[A].STFEDVTQV.[S]	1xTMT6plex [N-Term]	1	1	1	Q14247	Q14247 [322-330]		0	1254.64	0.898	105.4	94.6	43.91	26.4		High	High	High	High	High	High	High	High	High	n/a	High	0.0024948	0.0115054	0.148455	2.13	0.0289266	0.00369198	90
FALSE	High	[N].DVTDVQILA.[R]	1xTMT6plex [N-Term]	1	1	1	Q9P270	Q9P270 [274-282]		0	1202.68	0.898	105.4	94.6	97.77	21.6		High	High	High	High	High	n/a	n/a	High	High	n/a	High	0.00269888	0.0144535	0.124043	1.24	0.0352488	0.00394964	70
FALSE	High	[K].FTITPSTTQVV.[G]	1xTMT6plex [N-Term]	1	1	2	P47755	P47755 [179-189]		0	1422.8	0.898	105.4	94.6	14.86	23.95		n/a	High	High	High	High	High	High	High	High	n/a	High	0.00030248	0.000966104	0.41209	1.46	0.00330576	0.000541419	80
FALSE	High	[A].ETFPANIQVV.[Y]	1xTMT6plex [N-Term]	1	1	9	Q5VYK3	Q5VYK3 [349-358]		0	1346.75	0.898	105.4	94.6	31.87	24.57		High	High	High	High	High	High	High	High	High	n/a	High	0.00030248	0.000290294	0.539673	2.16	0.00114996	0.000541419	90
FALSE	High	[L].AKLPSETIF.[V]	1xTMT6plex [N-Term]; 1xTMT6plex [K2]	1	1	3	P57678	P57678 [306-314]		0	1463.89	0.898	105.4	94.6	52.71	61.54		High	High	High	High	High	High	High	High	High	High	High	0.0024948	0.0114534	0.14894	1.98	0.0288129	0.00369198	100
FALSE	High	[F].SQYFNGAPVLY.[L]	1xTMT6plex [N-Term]	1	1	1	Q9H6R0	Q9H6R0 [240-250]		0	1487.77	0.898	105.4	94.6	21.46	42.74		n/a	High	High	High	High	High	High	High	High	n/a	High	0.00245736	0.0104804	0.158429	2.56	0.0266743	0.00356457	80
FALSE	High	[-].MVPPVQVSPLIK.[L]	1xOxidation [M1]; 1xTMT6plex [N-Term]; 1xTMT6plex [K12]	1	1	1	P56385	P56385 [1-12]		0	1782.1	0.898	105.4	94.6	18.23	46.33		n/a	High	High	High	High	High	High	High	High	n/a	High	0.00030248	0.00127937	0.382279	2.82	0.00423019	0.000541419	80
FALSE	High	[D].ELPDTVYRV.[C]	1xTMT6plex [N-Term]	1	1	1	Q7Z6Z7	Q7Z6Z7 [1453-1461]		0	1320.74	0.898	105.4	94.6	32.22	29.77		n/a	High	High	High	High	High	High	High	High	n/a	High	0.00597418	0.0383184	0.0187101	1.23	0.0811254	0.00927178	80
FALSE	High	[L].AEVAGILEPVGL.[Q]	1xTMT6plex [N-Term]	1	1	2	O95229	O95229 [17-28]		0	1396.82	0.897	105.4	94.6	30.98	31.68		n/a	High	High	High	High	High	High	High	High	n/a	High	0.00030248	0.00108648	0.399626	2.35	0.0036648	0.000541419	80
FALSE	High	[K].VGVNGFGR.[I]	1xTMT6plex [N-Term]	1	1	4	P04406	P04406 [6-13]		0	1034.59	0.897	105.4	94.6	12.39	54.51		High	High	High	High	High	High	High	High	High	High	High	0.00030248	0.00095925	0.412846	2.26	0.00328514	0.000541419	100
FALSE	High	[K].LTLSALVDGK.[S]	1xTMT6plex [N-Term]; 1xTMT6plex [K10]	1	1	4	P45880	P45880 [268-277]		0	1474.92	0.897	105.4	94.6	14.8	35.02		High	High	High	High	High	High	High	High	High	High	High	0.00030248	1.06548e-05	0.890283	2.17	6.30941e-05	0.000541419	100
FALSE	High	[D].EISHIVNRI.[A]	1xTMT6plex [N-Term]	1	1	3	Q9NY74	Q9NY74 [132-140]		0	1309.78	0.897	105.4	94.6	47.22	17.68		High	High	High	High	High	High	High	High	High	n/a	High	0.00193705	0.00691187	0.202864	1.76	0.0185583	0.00241255	90
FALSE	High	[L].KLSVPSLVY.[A]	1xTMT6plex [K1]; 1xTMT6plex [N-Term]	1	1	1	P78382	P78382 [90-98]		0	1463.92	0.897	105.4	94.6	16.29	18.61		n/a	High	High	High	High	High	High	High	High	n/a	High	0.00576827	0.0345852	0.029913	1.18	0.0743998	0.00921749	80
FALSE	High	[A].KQLAGMITF.[T]	1xTMT6plex [K1]; 1xTMT6plex [N-Term]; 1xOxidation [M6]	1	1	1	Q9H9E3	Q9H9E3 [92-100]		0	1482.88	0.897	105.4	94.6	47.86	53.61		High	High	High	High	High	High	High	High	High	High	High	0.00397678	0.0268992	0.0572159	1.57	0.0601012	0.00637078	100
FALSE	High	[L].TTIGFGDYV.[A]	1xTMT6plex [N-Term]	1	3	2	O95069	O95069 [265-273]		0	1201.63	0.897	105.4	94.6	17.82	8.41		n/a	High	High	High	High	High	High	High	High	n/a	High	0.00161841	0.00502615	0.23682	1.75	0.0140457	0.00199468	80
FALSE	High	[A].FAIPMIHAV.[L]	1xTMT6plex [N-Term]; 1xOxidation [M5]	1	1	3	Q9GZR7	Q9GZR7 [247-255]		0	1243.71	0.897	105.4	94.6	18.84	26.74		n/a	High	High	High	High	High	High	High	High	n/a	High	0.00245736	0.0106927	0.156286	1.51	0.0271433	0.00356457	80
FALSE	High	[N].ELSHVQIPV.[M]	1xTMT6plex [N-Term]	1	1	1	P48426	P48426 [51-59]		0	1250.73	0.897	105.4	94.6	24.17	9.14		n/a	High	High	High	High	High	High	High	High	n/a	High	0.00161841	0.00560805	0.225149	1.57	0.0154588	0.00199468	80
FALSE	High	[S].ETFPTPDGQGRTSY.[A]	1xTMT6plex [N-Term]	1	1	1	P58107	P58107 [1082-1095]		0	1784.87	0.897	105.4	94.6	38.44	13.53		n/a	High	High	High	High	High	High	High	High	n/a	High	0.00288546	0.016295	0.111189	1.55	0.0390961	0.0043573	80
FALSE	High	[T].EVIASYNQL.[S]	1xTMT6plex [N-Term]	1	1	1	Q13219	Q13219 [336-344]		0	1265.69	0.897	105.5	94.5	21.37	20.92		n/a	High	High	High	High	High	High	High	High	n/a	High	0.00030248	0.00138688	0.373712	1.96	0.00454074	0.000541419	80
FALSE	High	[K].TVTDMLMTI.[C]	1xTMT6plex [N-Term]; 2xOxidation [M5; M7]	1	1	3	Q9Y490	Q9Y490 [107-115]		0	1285.66	0.897	105.5	94.5	53.01	14.24		High	High	High	High	High	High	High	High	High	n/a	High	0.000925283	0.00337938	0.279076	1.73	0.00991975	0.00161551	90
FALSE	High	[L].ENAGIFYEA.[Q]	1xTMT6plex [N-Term]	1	1	2	Q5VT52	Q5VT52 [272-280]		0	1242.62	0.896	105.5	94.5	51.63	11.53		High	High	High	High	High	High	High	High	High	n/a	High	0.00193705	0.00742049	0.195291	1.53	0.0197452	0.00241255	90
FALSE	High	[K].FFPASADR.[T]	1xTMT6plex [N-Term]	1	1	1	P07237	P07237 [445-452]		0	1139.6	0.896	105.5	94.5	36.99	37.44		High	High	High	High	High	High	High	High	High	High	High	0.00602237	0.0409113	0.0115291	1.75	0.0857222	0.00937799	100
FALSE	High	[Q].MVSNISFFA.[M]	1xOxidation [M1]; 1xTMT6plex [N-Term]	1	1	1	Q9H2H9	Q9H2H9 [309-317]		0	1260.65	0.896	105.5	94.5	41.53	25.44		n/a	High	High	High	High	High	High	High	High	n/a	High	0.00356983	0.0225727	0.0761546	1.4	0.0517384	0.0056781	80
FALSE	High	[A].ETSSWVNLV.[L]	1xTMT6plex [N-Term]	1	1	2	Q7Z7N9	Q7Z7N9 [166-174]		0	1263.68	0.896	105.5	94.5	43.85	34.76		High	High	High	High	High	High	High	High	High	n/a	High	0.000925283	0.00331875	0.281002	1.39	0.00976353	0.00161551	90
FALSE	High	[R].AAVPSGASTGIYEALELR.[D]	1xTMT6plex [N-Term]	1	3	4	P06733	P06733 [33-50]		0	2034.11	0.896	105.5	94.5	46.39	20.48		High	High	High	High	High	High	High	High	High	n/a	High	0.00030248	0.000166987	0.59834	3.85	0.00070754	0.000541419	90
FALSE	High	[L].HQLRAQIM.[A]	1xTMT6plex [N-Term]; 1xOxidation [M8]	1	1	1	P51532	P51532 [178-185]		0	1241.7	0.896	105.5	94.5	42.13	25.09		High	High	High	High	High	High	High	High	High	n/a	High	0.00529155	0.030876	0.0422637	0.92	0.0675808	0.0084571	90
FALSE	High	[K].MFGIDRDAIAQAVR.[G]	1xOxidation [M1]; 1xTMT6plex [N-Term]	1	1	1	P29401	P29401 [604-617]		0	1807.97	0.895	105.5	94.5	39.07	48.82		High	High	High	High	High	High	High	High	High	High	High	0.00269888	0.0145616	0.123244	1.27	0.0354769	0.00394964	100
FALSE	High	[S].STGDIIQFI.[Y]	1xTMT6plex [N-Term]	1	1	2	O14802	O14802 [893-901]		0	1222.69	0.895	105.5	94.5	5.15	4.07		n/a	High	High	High	High	High	High	High	High	n/a	High	0.00030248	0.00111797	0.396594	1.53	0.00375787	0.000541419	80
FALSE	High	[N].VAYPGIPKL.[A]	1xTMT6plex [N-Term]; 1xTMT6plex [K8]	1	1	1	Q03164	Q03164 [2323-2331]		0	1415.9	0.895	105.5	94.5	22.23	18.9		n/a	High	High	High	High	High	High	High	High	n/a	High	0.0024948	0.0110869	0.152416	1.76	0.0280108	0.00369198	80
FALSE	High	[F].LNDSATEGIIL.[I]	1xTMT6plex [N-Term]	1	1	2	P53597	P53597 [244-254]		0	1374.77	0.895	105.5	94.5	75.5	56.71		High	High	High	High	High	High	High	High	High	n/a	High	0.00030248	0.000105393	0.647164	2.11	0.000472278	0.000541419	90
FALSE	High	[G].DTFSALTSV.[A]	1xTMT6plex [N-Term]	1	1	4	Q7Z4N8	Q7Z4N8 [29-37]		0	1169.63	0.895	105.5	94.5	54.35	7.71		High	High	High	High	High	High	High	High	High	n/a	High	0.00161841	0.00580478	0.221474	1.91	0.0159322	0.00199468	90
FALSE	High	[K].VLQATVVAVGSGSK.[G]	1xTMT6plex [N-Term]; 1xTMT6plex [K14]	1	1	5	P61604	P61604 [41-54]		0	1774.08	0.895	105.5	94.5	17.39	39.03		High	High	High	High	High	High	High	High	High	High	High	0.00030248	1.05282e-07	1.3801	3.71	1.09312e-06	0.000541419	100
FALSE	High	[R].EVIDLLKSQ.[P]	1xTMT6plex [N-Term]; 1xTMT6plex [K7]	1	1	1	Q9Y4F3	Q9Y4F3 [1106-1114]		0	1502.92	0.895	105.5	94.5	53.21	26.36		High	High	High	High	High	High	High	High	High	n/a	High	0.00310636	0.0166691	0.108754	2.03	0.0398692	0.00455199	90
FALSE	High	[P].AAFPGEARI.[S]	1xTMT6plex [N-Term]	1	1	1	Q96HA4	Q96HA4 [369-377]		0	1160.66	0.895	105.6	94.4	46.68	7.1		High	High	High	High	High	High	High	High	High	n/a	High	0.00257697	0.0130369	0.135087	1.45	0.032238	0.00377264	90
FALSE	High	[QL].TIPDFIF.[PA]	1xTMT6plex [N-Term]	1	2	2	P61073	P61073 [168-174]		0	1081.61	0.895	105.6	94.4	32.07	66.72		n/a	High	High	High	High	High	High	High	High	n/a	High	0.00245736	0.00976444	0.165989	1.34	0.0250822	0.00356457	80
FALSE	High	[W].GQVKLIQGF.[W]	1xTMT6plex [N-Term]; 1xTMT6plex [K4]	1	1	2	Q8WYP5	Q8WYP5 [807-815]		0	1447.9	0.894	105.6	94.4	55.89	59.7		High	High	High	High	High	High	High	High	High	High	High	0.00245736	0.0101547	0.161802	1.82	0.0259521	0.00356457	100
FALSE	High	[N].ELFPSNVYQV.[H]	1xTMT6plex [N-Term]	1	1	2	Q6IQ32	Q6IQ32 [701-710]		0	1424.76	0.894	105.6	94.4	18.88	60.46		n/a	High	High	High	High	High	High	High	High	High	High	0.00030248	0.000482937	0.48567	2.01	0.00179815	0.000541419	90
FALSE	High	[C].VLINTSVTL.[T]	1xTMT6plex [N-Term]	1	1	1	O60281	O60281 [1861-1869]		0	1188.74	0.894	105.6	94.4	161.9			High	High	High	High	High	n/a	High	n/a	n/a	n/a	High	0.00245736	0.0100389	0.163027	2.27	0.0256946	0.00356457	60
FALSE	High	[L].ALFGGSQKY.[A]	1xTMT6plex [N-Term]; 1xTMT6plex [K8]	1	1	1	Q9UJA3	Q9UJA3 [427-435]		0	1428.83	0.894	105.6	94.4	13.7	17.06		n/a	High	High	High	High	High	High	High	High	n/a	High	0.00030248	9.49872e-05	0.658193	1.56	0.000431063	0.000541419	80
FALSE	High	[Q].LSAEELDAQLDAYNARMDTS.[-]	1xTMT6plex [N-Term]; 1xOxidation [M17]	1	1	1	Q86V81	Q86V81 [238-257]		0	2458.16	0.894	105.6	94.4	23.72	36.58		n/a	High	High	High	High	High	High	High	High	n/a	High	0.00030248	0.000694718	0.447086	2.02	0.00247464	0.000541419	80
FALSE	High	[A].ETHFGFETV.[S]	1xTMT6plex [N-Term]	1	1	5	Q5HYK3	Q5HYK3 [51-59]		0	1295.65	0.894	105.6	94.4	62.29	53.78		High	High	High	High	High	High	High	High	High	High	High	0.00245736	0.00994302	0.164053	1.55	0.0254808	0.00356457	100
FALSE	High	[E].DVVGNLRQGTV.[A]	1xTMT6plex [N-Term]	1	1	1	Q13751	Q13751 [982-992]		0	1386.79	0.894	105.6	94.4	46.77	16.08		High	High	High	High	High	High	High	High	High	n/a	High	0.00161841	0.00500105	0.237353	1.68	0.0139843	0.00199468	90
FALSE	High	[N].GKPGHLQFY.[S]	1xTMT6plex [N-Term]; 1xTMT6plex [K2]	1	1	3	Q8IWA0	Q8IWA0 [353-361]		0	1504.87	0.894	105.6	94.4	49.27	56.2		High	High	High	High	High	High	High	High	High	High	High	0.00229428	0.00903277	0.174307	2.27	0.0234379	0.00317369	100
FALSE	High	[R].ELAPEVIGSVV.[M]	1xTMT6plex [N-Term]	1	1	3	Q9UM47	Q9UM47 [1572-1582]		0	1341.78	0.894	105.6	94.4	27.62	45.73		High	High	High	High	High	High	High	High	High	n/a	High	0.00030248	0.000601291	0.462412	2.06	0.00217985	0.000541419	90
FALSE	High	[F].DQMYPVALVM.[L]	1xTMT6plex [N-Term]; 2xOxidation [M3; M10]	1	1	2	Q96A49	Q96A49 [165-174]		0	1427.71	0.893	105.6	94.4	14.77	35.92		n/a	High	High	High	High	High	High	High	High	n/a	High	0.00288546	0.0158214	0.114352	1.29	0.0381134	0.0043573	80
FALSE	High	[L].TIPDFIFANV.[S]	1xTMT6plex [N-Term]	1	1	3	P61073	P61073 [168-177]		0	1365.76	0.893	105.6	94.4	27.19	37.71		High	High	High	High	High	High	High	High	High	n/a	High	0.000925283	0.00337116	0.279335	2.14	0.00989859	0.00161551	90
FALSE	High	[K].GSGTAEVELK.[K]	1xTMT6plex [N-Term]; 1xTMT6plex [K10]	1	1	1	P14618	P14618 [126-135]		0	1448.84	0.893	105.6	94.4	36.91	49.61		High	High	High	High	High	High	High	High	High	High	High	0.00161841	0.00495324	0.238377	1.63	0.0138671	0.00199468	100
FALSE	High	[S].MVGPILEV.[T]	1xOxidation [M1]; 1xTMT6plex [N-Term]	1	1	2	Q9H7D0	Q9H7D0 [1105-1112]		0	1102.64	0.893	105.6	94.4	53.73	32.33		High	High	High	High	High	High	High	High	High	n/a	High	0.0024948	0.0117992	0.145759	1.68	0.0295666	0.00369198	90
FALSE	High	[L].AKLDHVNIVHY.[N]	1xTMT6plex [N-Term]; 1xTMT6plex [K2]	1	1	2	P19525	P19525 [313-323]		0	1767.03	0.893	105.7	94.3	46.22	22.43		High	High	High	High	High	High	High	High	High	n/a	High	0.00161841	0.00435486	0.252087	1.58	0.0123886	0.00199468	90
FALSE	High	[C].FVYPLDFART.[R]	1xTMT6plex [N-Term]	1	3	2	P05141	P05141 [130-139]		0	1457.8	0.893	105.7	94.3	60.83	59.14		High	High	High	High	High	High	High	High	High	High	High	0.00030248	9.23727e-05	0.661154	2.75	0.000420624	0.000541419	100
FALSE	High	[F].RKDGVPIGY.[K]	1xTMT6plex [N-Term]; 1xTMT6plex [K2]	1	1	2	O43447	O43447 [52-60]		0	1462.88	0.893	105.7	94.3	43.83	51.16		High	High	High	High	High	High	High	High	High	High	High	0.00356983	0.0222826	0.0775491	1.7	0.0511682	0.0056781	100
FALSE	High	[R].QLLAGGIAGAVSR.[T]	1xTMT6plex [N-Term]	1	1	4	Q6NUK1	Q6NUK1 [197-209]		0	1441.87	0.893	105.7	94.3	27.59	25.44		High	High	High	High	High	High	High	High	High	n/a	High	0.00030248	4.29955e-05	0.742283	2.69	0.000214868	0.000541419	90
FALSE	High	[D].PTAPSPGTVTPVPPPQ.[-]	1xTMT6plex [N-Term]	1	1	1	Q8TAQ2	Q8TAQ2 [1199-1214]		0	1771.98	0.893	105.7	94.3	5.68			n/a	High	High	n/a	n/a	n/a	High	n/a	n/a	n/a	High	0.00193705	0.00763235	0.192287	1.15	0.0202364	0.00241255	30
FALSE	High	[F].IQAGIFQEF.[K]	1xTMT6plex [N-Term]	1	1	3	O60671	O60671 [65-73]		0	1281.7	0.892	105.7	94.3	38.68	134.62		n/a	High	High	High	High	High	High	High	High	n/a	High	0.00030248	0.00161583	0.357489	1.25	0.00519247	0.000541419	80
FALSE	High	[K].ETFHDIAQVA.[S]	1xTMT6plex [N-Term]	1	1	1	Q9BRR6	Q9BRR6 [137-146]		0	1359.71	0.892	105.7	94.3	9	47.97		n/a	High	High	High	High	High	High	High	High	High	High	0.00193705	0.00662644	0.207361	1.58	0.017887	0.00241255	90
FALSE	High	[E].EVFEGDIQQL.[L]	1xTMT6plex [N-Term]	1	1	1	P20908	P20908 [215-224]		0	1406.74	0.892	105.7	94.3	51.69	30.65		High	High	High	High	High	High	High	High	High	n/a	High	0.00030248	0.00158975	0.359217	2.39	0.00511883	0.000541419	90
FALSE	High	[S].STSAIIDYL.[T]	1xTMT6plex [N-Term]	1	1	1	O95620	O95620 [303-311]		0	1211.67	0.892	105.7	94.3	33.63	40.79		n/a	High	n/a	High	High	High	High	High	High	n/a	High	0.00161841	0.00492048	0.239084	1.33	0.0137867	0.00199468	70
FALSE	High	[P].ETVSQLDSVRV.[W]	1xTMT6plex [N-Term]	1	1	1	Q92922	Q92922 [47-57]		0	1461.81	0.892	105.7	94.3	49.66	53.8		High	High	High	High	High	High	High	High	High	High	High	0.000925283	0.00316968	0.28589	1.51	0.00937794	0.00161551	100
FALSE	High	[T].EVVAPFMANIPL.[L]	1xTMT6plex [N-Term]; 1xOxidation [M7]	1	1	7	P07602	P07602 [166-177]		0	1545.85	0.892	105.7	94.3	112.88	44.64		High	High	High	High	High	High	High	High	High	n/a	High	0.00030248	0.000107629	0.644937	1.95	0.000481067	0.000541419	90
FALSE	High	[K].HGVYNPNK.[I]	1xTMT6plex [N-Term]; 1xTMT6plex [K8]	1	1	2	P40926	P40926 [158-165]		0	1386.79	0.892	105.7	94.3	16.34	41.96		High	High	High	High	High	High	High	High	High	High	High	0.00030248	0.00115504	0.393131	2.52	0.00386707	0.000541419	100
FALSE	High	[Q].EIASLDVKI.[H]	1xTMT6plex [N-Term]; 1xTMT6plex [K8]	1	1	1	Q92925	Q92925 [432-440]		0	1445.9	0.892	105.7	94.3	14.22	19		n/a	High	High	High	High	High	High	High	High	n/a	High	0.00030248	9.31913e-05	0.660218	2.3	0.000423896	0.000541419	80
FALSE	High	[F].SSFGPISEV.[V]	1xTMT6plex [N-Term]	1	1	1	P98179	P98179 [27-35]		0	1151.61	0.891	105.7	94.3	20.81	54		n/a	High	High	High	High	High	High	High	High	High	High	0.00030248	0.00125512	0.38431	1.86	0.00415974	0.000541419	90
FALSE	High	[N].EVVGLIFRL.[T]	1xTMT6plex [N-Term]	1	1	2	Q8NBU5	Q8NBU5 [15-23]		0	1274.8	0.891	105.7	94.3	20.7	15.71		n/a	High	High	High	High	High	High	High	High	n/a	High	0.000925283	0.00263133	0.305682	1.97	0.00796544	0.00161551	80
FALSE	High	[K].AVELAANTK.[G]	1xTMT6plex [N-Term]; 1xTMT6plex [K9]	1	1	2	P29401	P29401 [457-465]		0	1374.84	0.891	105.8	94.2	27.68	54.03		High	High	High	High	High	High	High	High	High	High	High	0.00336903	0.0184986	0.0975737	1.83	0.0436113	0.00513899	100
FALSE	High	[D].KTPDFILQV.[P]	1xTMT6plex [K1]; 1xTMT6plex [N-Term]	1	1	5	Q9Y2V0	Q9Y2V0 [193-201]		0	1518.93	0.891	105.8	94.2	17.6	58.04		High	High	High	High	High	High	High	High	High	High	High	0.00030248	0.00129707	0.38082	2.78	0.00428154	0.000541419	100
FALSE	High	[V].DTNFINFSI.[K]	1xTMT6plex [N-Term]	1	1	1	Q9Y324	Q9Y324 [72-80]		0	1299.68	0.891	105.8	94.2	29.93	31.72		n/a	High	High	High	High	High	High	High	High	n/a	High	0.0024948	0.011098	0.152309	2.09	0.0280351	0.00369198	80
FALSE	High	[N].AGGHKLGLGLEFQA.[-]	1xTMT6plex [N-Term]; 1xTMT6plex [K5]	1	1	1	P21796	P21796 [270-283]		0	1856.08	0.891	105.8	94.2	128.61			High	High	High	High	n/a	n/a	High	n/a	n/a	n/a	High	0.00161841	0.00459135	0.246457	1.42	0.0129758	0.00199468	50
FALSE	High	[Y].IIAGVIYQA.[P]	1xTMT6plex [N-Term]	1	1	3	O75586	O75586 [100-108]		0	1176.72	0.891	105.8	94.2	5.67	28.74		n/a	High	High	High	High	High	High	High	High	n/a	High	0.00193705	0.00775697	0.190559	1.41	0.0205244	0.00241255	80
FALSE	High	[K].EVANSTANL.[V]	1xTMT6plex [N-Term]	1	2	1	Q9Y490	Q9Y490 [1531-1539]		0	1147.62	0.89	105.8	94.2	37.83	14.28		High	High	High	High	High	High	High	High	High	n/a	High	0.00597418	0.0384196	0.0184212	1.17	0.0813059	0.00927178	90
FALSE	High	[I].SAAGFPIRV.[S]	1xTMT6plex [N-Term]	1	1	1	Q96H55	Q96H55 [652-660]		0	1146.68	0.89	105.8	94.2	25.11	35.98		n/a	High	High	High	High	High	High	High	High	n/a	High	0.00161841	0.00591677	0.219438	1.49	0.0162006	0.00199468	80
FALSE	High	[K].VGLQVVAVK.[A]	1xTMT6plex [N-Term]; 1xTMT6plex [K9]	1	1	2	P10809	P10809 [293-301]		0	1370.91	0.89	105.8	94.2	21.07	60.13		High	High	High	High	High	High	High	High	High	High	High	0.00030248	0.000400932	0.505414	4.07	0.00152704	0.000541419	100
FALSE	High	[S].ELPDFGGNVLL.[A]	1xTMT6plex [N-Term]	1	1	2	O15027	O15027 [730-740]		0	1402.78	0.89	105.8	94.2	23.14	80.56		n/a	High	High	High	High	High	High	High	High	n/a	High	0.00030248	0.000515793	0.478686	1.64	0.00190516	0.000541419	80
FALSE	High	[G].QSVDLVFPV.[-]	1xTMT6plex [N-Term]	1	1	19	Q9NQ31	Q9NQ31 [202-210]		0	1232.71	0.89	105.8	94.2	47.07	57.53		High	High	High	High	High	High	High	High	High	High	High	0.00030248	0.000966071	0.412094	2.24	0.00330565	0.000541419	100
FALSE	High	[I].NTTDIFQTVDL.[W]	1xTMT6plex [N-Term]	1	1	1	P37802	P37802 [106-116]		0	1495.78	0.89	105.8	94.2	24.49	47.54		n/a	High	High	High	High	High	High	High	High	High	High	0.00030248	0.000886348	0.421234	1.85	0.00306489	0.000541419	90
FALSE	High	[S].FTAGIVEAVL.[T]	1xTMT6plex [N-Term]	1	1	4	Q8IUR0	Q8IUR0 [142-151]		0	1248.74	0.89	105.8	94.2	17.38	14.48		n/a	High	High	High	High	High	High	High	High	n/a	High	0.00030248	0.000222887	0.567706	2.06	0.000911791	0.000541419	80
FALSE	High	[L].TVTDFFQKL.[G]	1xTMT6plex [N-Term]; 1xTMT6plex [K8]	1	1	1	Q8IUC4	Q8IUC4 [491-499]		0	1556.91	0.89	105.8	94.2	58.79	60.38		High	High	High	High	High	High	High	High	High	High	High	0.000925283	0.00270201	0.302864	3.35	0.00815282	0.00161551	100
FALSE	High	[M].NIPIPFNLV.[M]	1xTMT6plex [N-Term]	1	1	1	Q92900	Q92900 [991-999]		0	1255.76	0.89	105.8	94.2	33.55	46.38		n/a	High	High	High	High	High	High	High	High	n/a	High	0.00597418	0.0390102	0.0167497	1.66	0.0823576	0.00927178	80
FALSE	High	[E].ELVNFIERV.[P]	1xTMT6plex [N-Term]	1	1	2	Q9NV88	Q9NV88 [139-147]		0	1347.78	0.89	105.8	94.2	56.04	60.73		High	High	High	High	High	High	High	High	High	High	High	0.00030248	0.00137664	0.374499	2.71	0.00451129	0.000541419	100
FALSE	High	[D].EVYPDPVRV.[V]	1xTMT6plex [N-Term]	1	1	1	Q5JTZ9	Q5JTZ9 [715-723]		0	1302.73	0.89	105.8	94.2	50.55	52.03		High	High	High	High	High	High	High	High	High	High	High	0.00310636	0.0168817	0.107394	1.84	0.0403074	0.00455199	100
FALSE	High	[F].IQAGLLSAL.[G]	1xTMT6plex [N-Term]	1	1	2	P55061	P55061 [54-62]		0	1114.7	0.889	105.9	94.1	45.49			High	High	High	High	High	n/a	High	n/a	n/a	n/a	High	0.000806668	0.00249673	0.311263	1.79	0.00760688	0.0014556	60
FALSE	High	[S].SVTQIYHAV.[A]	1xTMT6plex [N-Term]	1	1	2	P04844	P04844 [121-129]		0	1246.7	0.889	105.9	94.1	47.54	44.74		High	High	High	High	High	High	High	High	High	High	High	0.00317189	0.0173683	0.104344	1.44	0.0413069	0.00471143	100
FALSE	High	[D].YVQSMDVAAFNKI.[-]	1xTMT6plex [N-Term]; 1xOxidation [M5]; 1xTMT6plex [K12]	1	1	5	P24534	P24534 [213-225]		0	1960.06	0.889	105.9	94.1	51.36	103.79		High	High	High	High	High	High	High	High	High	High	High	0.00030248	9.05628e-06	0.907528	3.94	5.46989e-05	0.000541419	100
FALSE	High	[K].TYSTSFTPMYHAVTK.[R]	1xTMT6plex [N-Term]; 1xOxidation [M9]; 1xTMT6plex [K15]	1	1	3	P00390	P00390 [442-456]		0	2208.14	0.889	105.9	94.1	30.73	43.74		High	High	High	High	High	High	High	High	High	High	High	0.00030248	4.73195e-07	1.22067	2.99	4.09223e-06	0.000541419	100
FALSE	High	[Q].ELFSGGNTGI.[N]	1xTMT6plex [N-Term]	1	2	4	O00571	O00571 [149-158]		0	1223.65	0.889	105.9	94.1	46.84	10.36		High	High	High	High	High	High	High	High	High	n/a	High	0.00030248	0.000101539	0.651117	2.87	0.000457072	0.000541419	90
FALSE	High	[A].HVSETITQL.[N]	1xTMT6plex [N-Term]	1	1	2	Q13309	Q13309 [280-288]		0	1256.7	0.889	105.9	94.1	18.2	22.93		n/a	High	High	High	High	High	High	High	High	n/a	High	0.00193705	0.00652321	0.209036	1.48	0.0176432	0.00241255	80
FALSE	High	[G].DLFNGRYHV.[I]	1xTMT6plex [N-Term]	2	2	1	P78362; Q96SB4	P78362 [75-83]; Q96SB4 [74-82]		0	1349.72	0.889	105.9	94.1	19.09	20.35	NotUnique	High	High	High	High	High	High	High	High	High	n/a	High	0.00262881	0.0139643	0.127731	1.76	0.0342142	0.00377264	90
FALSE	High	[N].KLFPQAISY.[L]	1xTMT6plex [K1]; 1xTMT6plex [N-Term]	1	1	1	Q96KR4	Q96KR4 [118-126]		0	1524.92	0.889	105.9	94.1	39.09	40.4		High	High	High	High	High	High	High	High	High	n/a	High	0.00245736	0.0107061	0.156152	0.8	0.0271729	0.00356457	90
FALSE	High	[C].IKPDGLLEF.[A]	1xTMT6plex [N-Term]; 1xTMT6plex [K2]	1	1	3	Q15345	Q15345 [744-752]		0	1489.9	0.888	105.9	94.1	50.41	63.94		High	High	High	High	High	High	High	High	High	High	High	0.00262881	0.0140268	0.127252	1.19	0.0343469	0.00377264	100
FALSE	High	[T].EIFGGNPRFL.[S]	1xTMT6plex [N-Term]	1	1	1	O14978	O14978 [413-422]		0	1378.77	0.888	105.9	94.1	23.87	56.06		High	High	High	High	High	High	High	High	High	High	High	0.00257697	0.0123038	0.14128	1.84	0.0306604	0.00377264	100
FALSE	High	[T].SIAGLIYAV.[G]	1xTMT6plex [N-Term]	1	1	2	O94889	O94889 [285-293]		0	1135.69	0.888	105.9	94.1	49	6.61		High	n/a	High	n/a	High	High	High	High	High	n/a	High	0.000925283	0.00305635	0.289762	1.51	0.00908328	0.00161551	70
FALSE	High	[R].RLLPPGTRF.[Q]	1xTMT6plex [N-Term]	1	1	1	P17342	P17342 [91-99]		0	1285.79	0.888	105.9	94.1	48.16	53.25		High	High	High	High	High	High	High	High	High	High	High	0.00030248	5.79755e-05	0.710571	2.58	0.000279385	0.000541419	100
FALSE	High	[F].YTSNIPIIL.[Q]	1xTMT6plex [N-Term]	1	2	1	P61619	P61619 [285-293]		0	1262.76	0.888	105.9	94.1	18.88	35.72		n/a	High	High	High	High	High	High	High	High	n/a	High	0.00537912	0.0312176	0.0410678	1.21	0.0682149	0.00863842	80
FALSE	High	[L].NTVDSIESFV.[A]	1xTMT6plex [N-Term]	1	1	2	Q2TAY7	Q2TAY7 [39-48]		0	1339.69	0.887	106	94	39.51	15.01		High	High	High	High	High	High	High	High	High	n/a	High	0.00030248	0.000507893	0.480323	1.81	0.00187952	0.000541419	90
FALSE	High	[E].ETQGFQRTL.[E]	1xTMT6plex [N-Term]	1	1	1	Q15149	Q15149 [2497-2505]		0	1308.71	0.887	106	94	37.25	20.09		n/a	High	High	High	High	High	High	High	High	n/a	High	0.00229428	0.00909729	0.173547	1.28	0.0235836	0.00317369	80
FALSE	High	[V].RLVPVLSSY.[S]	1xTMT6plex [N-Term]	1	1	1	Q9NU22	Q9NU22 [4609-4617]		0	1262.77	0.887	106	94	52.82	42.92		High	High	High	High	High	High	High	High	High	High	High	0.00030248	0.00101174	0.407191	1.91	0.00344249	0.000541419	100
FALSE	High	[F].ETKFQVDKV.[N]	1xTMT6plex [N-Term]; 2xTMT6plex [K3; K8]	1	2	1	Q5JWF2	Q5JWF2 [852-860]		0	1781.08	0.886	106	94	18.57	54.72		n/a	High	High	High	High	High	High	High	High	High	High	0.00030248	9.67817e-05	0.656207	1.93	0.00043821	0.000541419	90
FALSE	High	[S].KKYPFILEV.[Y]	2xTMT6plex [K1; K2]; 1xTMT6plex [N-Term]	1	1	1	A8MTT3	A8MTT3 [46-54]		0	1824.16	0.886	106	94	13.12	24.8		n/a	High	High	High	High	High	High	High	High	n/a	High	0.00161841	0.00464172	0.245295	1.71	0.0131004	0.00199468	80
FALSE	High	[G].RVYPQAVYF.[P]	1xTMT6plex [N-Term]	1	1	8	Q9Y4A5	Q9Y4A5 [3259-3267]		0	1371.76	0.886	106	94	52	25.27		High	High	High	High	High	High	High	High	High	n/a	High	0.00030248	0.000614788	0.460056	1.73	0.00222278	0.000541419	90
FALSE	High	[A].FLADPSAFV.[A]	1xTMT6plex [N-Term]	1	2	2	P05388	P05388 [268-276]		0	1195.66	0.886	106	94	145.36	28.53		High	High	High	High	High	High	High	High	High	n/a	High	0.00193705	0.007152	0.199222	1.72	0.0191201	0.00241255	90
FALSE	High	[E].HVISPKEFV.[H]	1xTMT6plex [N-Term]; 1xTMT6plex [K6]	1	1	1	Q9UKD1	Q9UKD1 [123-131]		0	1513.91	0.886	106	94	25.2	53.71		n/a	High	High	High	High	High	High	High	High	High	High	0.00030248	0.000969889	0.411675	3.17	0.00331712	0.000541419	90
FALSE	High	[G].AQSPLIFLY.[V]	1xTMT6plex [N-Term]	1	1	2	Q15437	Q15437 [125-133]		0	1280.75	0.886	106	94	106.82	79.58		High	High	High	High	High	High	High	High	High	n/a	High	0.00030248	0.00109781	0.398526	1.58	0.0036983	0.000541419	90
FALSE	High	[K].AASDIAMTELPPTHPIR.[L]	1xTMT6plex [N-Term]; 1xOxidation [M7]	1	1	1	P62258	P62258 [154-170]		0	2065.09	0.886	106	94	42.81	32.23		High	High	High	High	High	High	High	High	High	n/a	High	0.000806668	0.00243056	0.314118	2.27	0.00742971	0.0014556	90
FALSE	High	[K].VALVYGQMNEPPGAR.[A]	1xTMT6plex [N-Term]; 1xOxidation [M8]	1	1	5	P06576	P06576 [265-279]		0	1846.97	0.886	106	94	42.54	81.91		High	High	High	High	High	High	High	High	High	High	High	0.00030248	0.000263829	0.549815	1.84	0.00105735	0.000541419	100
FALSE	High	[I].HQFLSEQF.[L]	1xTMT6plex [N-Term]	1	1	1	Q8TDB6	Q8TDB6 [185-192]		0	1264.65	0.886	106	94	45.29	48.89		n/a	High	High	High	High	n/a	High	n/a	High	n/a	High	0.00161841	0.00486886	0.240207	1.26	0.0136601	0.00199468	60
FALSE	High	[S].EVSKAIINI.[F]	1xTMT6plex [N-Term]; 1xTMT6plex [K4]	1	1	4	Q9NXP7	Q9NXP7 [184-192]		0	1444.91	0.886	106	94	55.32	57.79		High	High	High	High	High	High	High	High	High	High	High	0.00030248	0.00132159	0.378832	2.81	0.00435251	0.000541419	100
FALSE	High	[R].RAAGVVLEM.[I]	1xTMT6plex [N-Term]; 1xOxidation [M9]	1	1	1	Q9Y230	Q9Y230 [54-62]		0	1190.68	0.886	106.1	93.9	11.14	19.39		n/a	n/a	High	High	High	High	n/a	High	High	n/a	High	0.00602237	0.0416302	0.00961525	1.38	0.0869864	0.00937799	60
FALSE	High	[C].SQYPDIVIV.[E]	1xTMT6plex [N-Term]	1	1	1	Q03933	Q03933 [279-287]		0	1262.72	0.886	106.1	93.9	118.8			High	n/a	High	High	High	n/a	n/a	High	n/a	n/a	High	0.00161841	0.00513913	0.234452	1.53	0.0143217	0.00199468	50
FALSE	High	[S].FTFASPTQVF.[F]	1xTMT6plex [N-Term]	1	1	1	P30049	P30049 [40-49]		0	1373.73	0.886	106.1	93.9	37.93	34.67		High	High	High	High	High	High	High	High	High	n/a	High	0.00257697	0.0130026	0.135369	1.86	0.0321644	0.00377264	90
FALSE	High	[V].AKFLDASGAKLDY.[R]	1xTMT6plex [N-Term]; 2xTMT6plex [K2; K10]	1	1	2	Q7L1Q6	Q7L1Q6 [51-63]		0	2086.22	0.885	106.1	93.9	11.69	29.59		n/a	High	High	High	High	High	High	High	High	n/a	High	0.00055788	0.00204537	0.332452	1.74	0.00638591	0.00100857	80
FALSE	High	[M].SFDPNLLHNNGHN.[G]	1xAcetyl [N-Term]; 1xTMT6plex [N-Term]	1	1	1	O75534	O75534 [2-14]	O75534 1xAcetyl [N-Term]	0	1749.85	0.885	106.1	93.9	56.53	62.78		n/a	High	High	High	High	High	High	High	High	n/a	High	0.00030248	4.9444e-05	0.727458	2.6	0.000242929	0.000541419	80
FALSE	High	[A].AAANPLALNPL.[L]	1xTMT6plex [N-Term]	1	1	1	Q3L8U1	Q3L8U1 [2786-2796]		0	1293.77	0.885	106.1	93.9	34.98	24.18		n/a	High	High	High	High	High	High	High	High	n/a	High	0.0024305	0.00931394	0.171034	1.89	0.0240719	0.00344432	80
FALSE	High	[V].ALSNLEVKL.[E]	1xTMT6plex [N-Term]; 1xTMT6plex [K8]	1	1	1	Q86UX7	Q86UX7 [326-334]		0	1444.91	0.885	106.1	93.9	122.88	27.32		High	High	High	High	High	High	High	High	High	n/a	High	0.0055623	0.0334034	0.0337033	1.65	0.0722426	0.00907624	90
FALSE	High	[D].AQIKFLNTY.[Q]	1xTMT6plex [N-Term]; 1xTMT6plex [K4]	1	1	2	Q8ND90	Q8ND90 [246-254]		0	1555.92	0.885	106.1	93.9	4.47	17.89		n/a	High	High	High	High	High	High	High	High	n/a	High	0.00161841	0.00496272	0.238173	2.14	0.0138904	0.00199468	80
FALSE	High	[E].SAFPEVRSL.[T]	1xTMT6plex [N-Term]	1	1	1	Q6YHU6	Q6YHU6 [1551-1559]		0	1234.7	0.885	106.1	93.9	49.36	32.46		High	High	High	High	High	High	High	High	High	n/a	High	0.00597418	0.0385974	0.0179153	2.17	0.0816229	0.00927178	90
FALSE	High	[R].IISSIEQK.[E]	1xTMT6plex [N-Term]; 1xTMT6plex [K8]	1	1	1	P62258	P62258 [62-69]		0	1375.86	0.885	106.1	93.9	55.65	47.34		High	High	High	High	High	High	High	High	High	High	High	0.00030248	0.000131906	0.623359	2.12	0.000575166	0.000541419	100
FALSE	High	[V].DASEIQVQV.[C]	1xTMT6plex [N-Term]	1	1	2	P18858	P18858 [647-655]		0	1217.66	0.885	106.1	93.9	47.37	18.16		High	High	High	High	High	High	High	High	High	n/a	High	0.00055788	0.00226314	0.321703	2.05	0.00697872	0.00100857	90
FALSE	High	[N].ETYPAELNNI.[N]	1xTMT6plex [N-Term]	1	1	1	P35869	P35869 [809-818]		0	1392.72	0.884	106.1	93.9	43.56	15.35		High	High	High	High	High	High	High	High	High	n/a	High	0.00030248	0.0018393	0.343733	2.41	0.00581764	0.000541419	90
FALSE	High	[R].VVNVSSIMSVR.[A]	1xTMT6plex [N-Term]; 1xOxidation [M8]	1	1	1	P16152	P16152 [135-145]		0	1435.81	0.884	106.1	93.9	31.12	18.36		High	High	High	High	High	High	High	High	High	n/a	High	0.00030248	0.00189443	0.340595	1.23	0.00597045	0.000541419	90
FALSE	High	[D].TSSPSILTL.[T]	1xTMT6plex [N-Term]	1	3	2	Q5JPE7	Q5JPE7 [653-661]		0	1147.68	0.884	106.2	93.8	40.81	46.12		High	High	High	High	High	High	High	High	High	n/a	High	0.00317189	0.0171807	0.10551	1.31	0.040922	0.00471143	90
FALSE	High	[L].SKLPIGDVATQY.[F]	1xTMT6plex [N-Term]; 1xTMT6plex [K2]	1	1	7	Q99832	Q99832 [291-302]		0	1750.02	0.884	106.2	93.8	52.39	71.83		High	High	High	High	High	High	High	High	High	High	High	0.00030248	1.09783e-08	1.61993	3.12	1.50062e-07	0.000541419	100
FALSE	High	[E].LVFEGIMEV.[C]	1xTMT6plex [N-Term]; 1xOxidation [M7]	1	1	2	Q9UKA4	Q9UKA4 [654-662]		0	1281.7	0.884	106.2	93.8	13.17	73.64		n/a	High	High	High	High	High	High	High	High	n/a	High	0.000925283	0.00291118	0.294937	1.75	0.00870378	0.00161551	80
FALSE	High	[Q].DTFPGPYAV.[L]	1xTMT6plex [N-Term]	1	1	2	Q14774	Q14774 [254-262]		0	1195.62	0.884	106.2	93.8	70.55	41.65		High	High	High	High	High	High	High	High	High	n/a	High	0.00030248	0.00118936	0.390023	2.36	0.00396776	0.000541419	90
FALSE	High	[S].TTIENIEITI.[K]	1xTMT6plex [N-Term]	1	1	2	Q9UEY8	Q9UEY8 [653-662]		0	1375.79	0.884	106.2	93.8	22.45	43.03		n/a	High	High	High	High	High	High	High	High	n/a	High	0.00030248	0.00172221	0.350718	1.9	0.00549134	0.000541419	80
FALSE	High	[K].IGIEIIKR.[T]	1xTMT6plex [N-Term]; 1xTMT6plex [K7]	1	1	7	P10809	P10809 [463-470]		0	1399.94	0.884	106.2	93.8	15.54	60.17		High	High	High	High	High	High	High	High	High	High	High	0.00030248	0.000244215	0.558011	2.71	0.000987991	0.000541419	100
FALSE	High	[E].DLLDISSVDRL.[S]	1xTMT6plex [N-Term]	1	1	4	Q8N2C7	Q8N2C7 [1103-1113]		0	1474.83	0.883	106.2	93.8	53.42	58.26		High	High	High	High	High	High	High	High	High	High	High	0.00125313	0.004187	0.256272	2.11	0.0119692	0.00191791	100
FALSE	High	[H].EVGDFAILV.[Q]	1xTMT6plex [N-Term]	1	1	2	Q92504	Q92504 [363-371]		0	1191.68	0.883	106.2	93.8	13.91	33.95		n/a	High	High	High	High	High	High	High	High	n/a	High	0.00110963	0.00367428	0.270174	1.62	0.0106747	0.00161551	80
FALSE	High	[M].VSVINTVDTSHEDMIHD.[A]	1xAcetyl [N-Term]; 1xTMT6plex [N-Term]; 1xOxidation [M14]	1	1	1	P55735	P55735 [2-18]	P55735 1xAcetyl [N-Term]	0	2199.04	0.883	106.2	93.8	48.78	46.73		High	High	High	High	High	High	High	High	High	High	High	0.00030248	0.0007021	0.445964	2	0.00249772	0.000541419	100
FALSE	High	[S].YQAPQTPYY.[Y]	1xTMT6plex [N-Term]	1	1	1	Q0V8M9	Q0V8M9 [638-646]		0	1359.68	0.883	106.2	93.8	16.9	21.92		n/a	High	High	High	High	High	High	High	High	n/a	High	0.00262881	0.0134792	0.131516	2.16	0.0331831	0.00377264	80
FALSE	High	[R].FQFLPHAY.[Y]	1xTMT6plex [N-Term]	1	1	1	O95602	O95602 [1319-1326]		0	1251.67	0.883	106.2	93.8	37.44	33.84		n/a	High	High	High	High	High	High	High	High	n/a	High	0.0055623	0.0336325	0.0329585	1.5	0.0726619	0.00907624	80
FALSE	High	[E].GQIEPSFVF.[R]	1xTMT6plex [N-Term]	1	1	4	O00443	O00443 [1452-1460]		0	1252.68	0.883	106.2	93.8	41.24	38.81		High	High	High	High	High	High	High	High	High	n/a	High	0.00030248	0.00162084	0.357161	1.71	0.00520657	0.000541419	90
FALSE	High	[A].EVTPALEYL.[S]	1xTMT6plex [N-Term]	1	1	1	Q9H2I8	Q9H2I8 [71-79]		0	1263.7	0.883	106.2	93.8	109.12			High	High	High	High	High	n/a	High	n/a	n/a	n/a	High	0.00317189	0.0170054	0.106611	1.43	0.0405617	0.00471143	60
FALSE	High	[A].DTSSIDLNL.[S]	1xTMT6plex [N-Term]	1	1	1	Q9H2G2	Q9H2G2 [757-765]		0	1206.64	0.883	106.2	93.8	10.74	18.34		n/a	High	High	High	High	High	High	High	High	n/a	High	0.00030248	0.000330488	0.525915	1.98	0.00128869	0.000541419	80
FALSE	High	[D].ETLFPSKIGV.[P]	1xTMT6plex [N-Term]; 1xTMT6plex [K7]	1	2	7	Q9H8S9	Q9H8S9 [129-138]		0	1548.94	0.882	106.2	93.8	50.1	61.42		High	High	High	High	High	High	High	High	High	High	High	0.00125313	0.00377243	0.267369	3.14	0.0109242	0.00191791	100
FALSE	High	[Y].QFSGVYV.[A]	1xTMT6plex [N-Term]	1	1	1	P61160	P61160 [132-138]		0	1028.56	0.882	106.3	93.7	22.33	30.23		High	High	High	High	High	High	High	High	High	n/a	High	0.00125313	0.0040636	0.259457	1.61	0.0116595	0.00191791	90
FALSE	High	[K].IAYGEAILL.[G]	1xTMT6plex [N-Term]	1	1	1	A0A3Q0NFF8	A0A3Q0NFF8 [407-415]		0	1191.72	0.882	106.3	93.7	31.31	39.48		n/a	High	High	High	High	High	High	High	High	n/a	High	0.00262881	0.0141217	0.12653	1.76	0.0345479	0.00377264	80
FALSE	High	[T].EVIQLEDTLAQV.[R]	1xTMT6plex [N-Term]	2	2	1	Q5VTR2; O75150	Q5VTR2 [437-448]; O75150 [444-455]		0	1586.88	0.882	106.3	93.7	14.03	26.66	NotUnique	n/a	High	High	High	n/a	High	n/a	High	High	n/a	High	0.00030248	0.00116056	0.392625	1.59	0.00388329	0.000541419	60
FALSE	High	[H].AVIGGVVAV.[V]	1xTMT6plex [N-Term]	1	1	1	Q9BY67	Q9BY67 [375-383]		0	1013.66	0.882	106.3	93.7	5.49	31.59		n/a	High	High	High	High	High	High	High	High	n/a	High	0.00589217	0.037385	0.0214095	1.08	0.079456	0.00921749	80
FALSE	High	[V].EASPPFAFL.[T]	1xTMT6plex [N-Term]	1	1	1	Q7Z4K8	Q7Z4K8 [646-654]		0	1207.66	0.882	106.3	93.7	16.7	24.6		n/a	High	High	High	High	High	High	High	High	n/a	High	0.00161841	0.00475749	0.242671	1.43	0.0133861	0.00199468	80
FALSE	High	[G].DTFSGQFVL.[G]	1xTMT6plex [N-Term]	1	1	2	Q5T089	Q5T089 [84-92]		0	1242.66	0.881	106.3	93.7	55.7	28.36		High	High	High	High	High	High	High	High	High	n/a	High	0.00110963	0.00360636	0.27216	1.81	0.0105015	0.00161551	90
FALSE	High	[A].EIYHNRFDAV.[Q]	1xTMT6plex [N-Term]	1	1	1	Q9NPL8	Q9NPL8 [111-120]		0	1492.77	0.881	106.3	93.7	37.78	38.51		High	High	High	High	High	High	High	High	High	High	High	0.00245736	0.00969883	0.166709	2.31	0.0249355	0.00356457	100
FALSE	High	[G].SPRLPVGGFRSL.[N]	1xTMT6plex [N-Term]	1	1	1	Q14669	Q14669 [1921-1932]		0	1514.9	0.881	106.3	93.7	153.85	28.08		High	High	High	High	High	n/a	High	High	High	n/a	High	0.00356609	0.0213251	0.0822806	2.07	0.0492776	0.00561419	80
FALSE	High	[A].FQAAKIITY.[K]	1xTMT6plex [N-Term]; 1xTMT6plex [K5]	1	1	1	P16066	P16066 [306-314]		0	1512.92	0.881	106.3	93.7	57.78	41.34		High	High	High	High	High	High	High	High	High	n/a	High	0.00193705	0.00652908	0.20894	1.5	0.0176571	0.00241255	90
FALSE	High	[S].TAFPEASFL.[E]	1xTMT6plex [N-Term]	1	1	2	Q9BZR9	Q9BZR9 [381-389]		0	1211.65	0.881	106.3	93.7	24.96	27.7		n/a	High	High	High	High	High	High	High	High	n/a	High	0.00030248	0.000679487	0.449438	1.76	0.00242694	0.000541419	80
FALSE	High	[N].EVIKSLGKDGSL.[E]	1xTMT6plex [N-Term]; 2xTMT6plex [K4; K8]	1	1	3	Q12789	Q12789 [1601-1612]		0	1933.19	0.881	106.3	93.7	48.55	23.34		High	High	High	High	High	High	High	High	High	n/a	High	0.00030248	0.000720619	0.443202	1.32	0.00255547	0.000541419	90
FALSE	High	[V].DTAPTVVAL.[Y]	1xTMT6plex [N-Term]	1	1	1	Q8N157	Q8N157 [1051-1059]		0	1115.65	0.881	106.3	93.7	46.45	51.73		High	High	High	High	High	High	High	High	High	High	High	0.00030248	0.00124996	0.384747	2.19	0.00414473	0.000541419	100
FALSE	High	[S].DAAAVNFQL.[N]	1xTMT6plex [N-Term]	1	1	2	Q92564	Q92564 [4-12]		0	1177.64	0.881	106.4	93.6	20.11	14.2		High	High	High	High	High	High	High	High	High	n/a	High	0.00030248	0.000483816	0.485477	1.75	0.00180102	0.000541419	90
FALSE	High	[L].FAALPQVV.[A]	1xTMT6plex [N-Term]	1	1	1	Q6ZS17	Q6ZS17 [295-302]		0	1073.66	0.881	106.4	93.6	108.83	17.42		High	High	High	High	High	n/a	High	High	High	n/a	High	0.00356609	0.0197358	0.090615	1.75	0.0461079	0.00561419	80
FALSE	High	[S].FIPLPFAEA.[K]	1xTMT6plex [N-Term]	1	1	1	Q9C0D2	Q9C0D2 [1655-1663]		0	1233.71	0.881	106.4	93.6	15.95	51.29		n/a	High	High	High	High	High	High	High	High	n/a	High	0.000925283	0.00326805	0.282639	1.71	0.00963267	0.00161551	80
FALSE	High	[S].ITTDVLYTI.[C]	1xTMT6plex [N-Term]	1	1	2	P14866	P14866 [206-214]		0	1267.73	0.88	106.4	93.6	52.83	20.83		High	High	High	High	High	High	High	High	High	n/a	High	0.00125313	0.00412886	0.257761	2.08	0.0118234	0.00191791	90
FALSE	High	[I].LLYFPNGETKY.[A]	1xTMT6plex [N-Term]; 1xTMT6plex [K10]	1	1	1	P30408	P30408 [27-37]		0	1803.01	0.88	106.4	93.6	19.1	65.16		n/a	High	High	High	High	High	High	High	High	High	High	0.00030248	0.00163126	0.35648	2.94	0.00523596	0.000541419	90
FALSE	High	[S].ELGPIVQFV.[K]	1xTMT6plex [N-Term]	1	1	1	O75431	O75431 [84-92]		0	1230.73	0.88	106.4	93.6	19.75	30.56		n/a	High	High	High	High	High	High	High	High	n/a	High	0.000925283	0.00291028	0.29497	1.59	0.00870141	0.00161551	80
FALSE	High	[D].EVIAVSEKV.[I]	1xTMT6plex [N-Term]; 1xTMT6plex [K8]	1	1	1	Q14865	Q14865 [94-102]		0	1431.88	0.88	106.4	93.6	50.3	34.2		High	High	High	High	High	High	High	High	High	n/a	High	0.00030248	0.000278024	0.544255	2.59	0.00110716	0.000541419	90
FALSE	High	[G].KKPDLPQTNF.[R]	2xTMT6plex [K1; K2]; 1xTMT6plex [N-Term]	1	1	6	Q13356	Q13356 [25-34]		0	1875.13	0.88	106.4	93.6	48.37	38.95		High	High	High	High	High	High	High	High	High	n/a	High	0.00030248	0.00137998	0.374242	1.58	0.00452089	0.000541419	90
FALSE	High	[R].ALANSLACQGK.[Y]	1xTMT6plex [N-Term]; 1xTMT6plex [K11]	1	1	1	P04075	P04075 [332-342]		0	1533.88	0.879	106.4	93.6	47.42	53.69		High	High	High	High	High	High	High	High	High	High	High	0.00030248	0.00067273	0.450499	1.44	0.00240572	0.000541419	100
FALSE	High	[R].SAYGGPVGAGIREV.[T]	1xTMT6plex [N-Term]	1	2	1	P08729	P08729 [53-66]		0	1561.85	0.879	106.4	93.6	24.36	59.57		n/a	High	High	High	High	High	High	High	High	High	High	0.00030248	1.27313e-05	0.871395	2.96	7.37747e-05	0.000541419	90
FALSE	High	[F].DVYSGTPTKV.[R]	1xTMT6plex [N-Term]; 1xTMT6plex [K9]	1	1	5	Q14493	Q14493 [233-242]		0	1524.87	0.879	106.4	93.6	57.95	21.9		High	High	High	High	High	High	High	High	High	n/a	High	0.00030248	3.39002e-05	0.767497	2.25	0.000174384	0.000541419	90
FALSE	High	[S].KVVEIVDEKV.[R]	2xTMT6plex [K1; K9]; 1xTMT6plex [N-Term]	1	1	1	Q6PKG0	Q6PKG0 [465-474]		0	1845.17	0.879	106.4	93.6	5.69	20.78		n/a	High	High	High	High	High	High	High	High	n/a	High	0.00030248	1.05304e-05	0.89153	1.89	6.2446e-05	0.000541419	80
FALSE	High	[I].KQFEKQVEL.[Y]	2xTMT6plex [K1; K5]; 1xTMT6plex [N-Term]	1	1	1	Q14204	Q14204 [1181-1189]		0	1836.12	0.879	106.4	93.6	11.35	55.73		n/a	High	High	High	High	High	High	High	High	High	High	0.00317189	0.0175278	0.103363	2.29	0.0416334	0.00471143	90
FALSE	High	[R].AASPIITLV.[A]	1xTMT6plex [N-Term]	1	1	6	Q8TEM1	Q8TEM1 [1023-1031]		0	1113.71	0.879	106.4	93.6	26.56	36.91		High	High	High	High	High	High	High	High	High	n/a	High	0.00193705	0.0061734	0.214912	1.59	0.0168134	0.00241255	90
FALSE	High	[L].EVAPISDII.[A]	1xTMT6plex [N-Term]	1	1	2	P13804	P13804 [128-136]		0	1185.69	0.879	106.5	93.5	34.79	33.64		High	High	High	High	High	High	High	High	High	n/a	High	0.00030248	0.0012207	0.387262	2.26	0.00405941	0.000541419	90
FALSE	High	[Y].EAVGYMIGA.[Q]	1xTMT6plex [N-Term]; 1xOxidation [M6]	1	1	1	O14980	O14980 [635-643]		0	1155.59	0.879	106.5	93.5	38.43	25.54		High	High	High	High	High	High	High	High	High	n/a	High	0.00262881	0.0132397	0.133435	1.63	0.0326719	0.00377264	90
FALSE	High	[R].ETNLDSLPLVDTHS.[K]	1xTMT6plex [N-Term]	1	1	1	P08670	P08670 [425-438]		0	1769.91	0.878	106.5	93.5		10.99		n/a	n/a	High	n/a	n/a	n/a	High	High	High	n/a	High	0.00245736	0.0105107	0.158121	0.92	0.0267412	0.00356457	40
FALSE	High	[D].EVVDIMRVNV.[D]	1xTMT6plex [N-Term]; 1xOxidation [M6]	1	2	2	P63027	P63027 [41-50]		0	1418.79	0.878	106.5	93.5	9.85	12.03		n/a	High	High	High	High	High	High	High	High	n/a	High	0.00327154	0.0181588	0.0995652	1.63	0.042921	0.00492842	80
FALSE	High	[H].EVSEIIDGL.[S]	1xTMT6plex [N-Term]	1	1	2	Q9Y618	Q9Y618 [371-379]		0	1203.67	0.878	106.5	93.5	106.28	29.44		High	High	High	High	High	n/a	High	High	High	n/a	High	0.00030248	0.000688564	0.44803	1.65	0.00245538	0.000541419	80
FALSE	High	[D].EIFYAGTGNL.[L]	1xTMT6plex [N-Term]	1	1	1	P53621	P53621 [455-464]		0	1313.69	0.878	106.5	93.5	17.94	22.6		High	High	High	High	High	High	High	High	High	High	High	0.00193705	0.00719971	0.198513	1.86	0.0192314	0.00241255	100
FALSE	High	[L].YVVPFVAKV.[L]	1xTMT6plex [N-Term]; 1xTMT6plex [K8]	1	1	2	A5YKK6	A5YKK6 [1234-1242]		0	1479.93	0.878	106.5	93.5	55.3	59.45		High	High	High	High	High	High	High	High	High	High	High	0.00030248	0.00156937	0.360587	1.72	0.00506119	0.000541419	100
FALSE	High	[R].DVHNIYGLYV.[H]	1xTMT6plex [N-Term]	1	1	1	Q14697	Q14697 [570-579]		0	1421.76	0.878	106.5	93.5	10.53	30.26		n/a	High	High	High	High	High	High	High	High	n/a	High	0.00262881	0.014227	0.125735	1.44	0.0347704	0.00377264	80
FALSE	High	[Y].HQGKFLQTF.[C]	1xTMT6plex [N-Term]; 1xTMT6plex [K4]	1	1	1	Q9H093	Q9H093 [201-209]		0	1563.9	0.877	106.5	93.5	45.89	23.31		High	High	High	High	High	High	High	High	High	n/a	High	0.00055788	0.00223386	0.323086	2.14	0.00689948	0.00100857	90
FALSE	High	[E].ETAKLIEKL.[D]	1xTMT6plex [N-Term]; 2xTMT6plex [K4; K8]	1	1	8	P13639	P13639 [311-319]		0	1732.12	0.877	106.5	93.5	54.24	56.24		High	High	High	High	High	High	High	High	High	High	High	0.00030248	9.94943e-05	0.653275	1.71	0.000448978	0.000541419	100
FALSE	High	[Q].QVFPAVTSL.[G]	1xTMT6plex [N-Term]	1	1	1	Q9BRR6	Q9BRR6 [314-322]		0	1190.7	0.877	106.5	93.5	29.64	31.65		n/a	High	High	High	High	High	High	n/a	High	n/a	High	0.0024948	0.0119532	0.144372	1.99	0.0299012	0.00369198	70
FALSE	High	[L].GKYGSSLEF.[T]	1xTMT6plex [N-Term]; 1xTMT6plex [K2]	1	1	1	P55212	P55212 [237-245]		0	1445.8	0.877	106.5	93.5	52.87	18.92		High	High	High	High	High	High	High	High	High	n/a	High	0.00257697	0.0123697	0.140709	1.15	0.0308027	0.00377264	90
FALSE	High	[G].SVTDLAFKV.[A]	1xTMT6plex [N-Term]; 1xTMT6plex [K8]	1	1	5	Q8WUI4	Q8WUI4 [644-652]		0	1437.87	0.877	106.5	93.5	44.55	22.96		High	High	High	High	High	High	High	High	High	n/a	High	0.00030248	7.04731e-05	0.689861	2.13	0.000331643	0.000541419	90
FALSE	High	[N].LTKDDLDEEEDTHL.[-]	1xTMT6plex [N-Term]; 1xTMT6plex [K3]	1	1	2	O00592	O00592 [545-558]		0	2131.08	0.877	106.5	93.5	19.26	54.15		n/a	High	High	High	High	High	High	High	High	High	High	0.00030248	0.000118873	0.634395	1.65	0.000524942	0.000541419	90
FALSE	High	[E].TSFPSPMEI.[Q]	1xTMT6plex [N-Term]; 1xOxidation [M7]	1	1	5	Q9UKL3	Q9UKL3 [679-687]		0	1253.63	0.877	106.6	93.4	52.33	12.94		High	High	High	High	High	High	High	High	High	n/a	High	0.000806668	0.00245029	0.313259	1.79	0.00748258	0.0014556	90
FALSE	High	[S].DVSNISNINA.[S]	1xTMT6plex [N-Term]	1	1	2	Q92547	Q92547 [313-322]		0	1275.67	0.877	106.6	93.4	48.13	45.17		High	High	High	High	High	High	High	High	High	High	High	0.00125313	0.0040442	0.259966	1.8	0.0116108	0.00191791	100
FALSE	High	[R].EIFDSRGNPTV.[E]	1xTMT6plex [N-Term]	1	1	2	P06733	P06733 [10-20]		0	1463.77	0.877	106.6	93.4	9.63	7.76		n/a	High	High	High	High	High	High	High	High	n/a	High	0.00030248	0.00175958	0.348438	1.97	0.0055958	0.000541419	80
FALSE	High	[P].YGYSNPKIL.[K]	1xTMT6plex [N-Term]; 1xTMT6plex [K7]	1	1	2	P05412	P05412 [26-34]		0	1512.88	0.877	106.6	93.4	32.66	11.31		n/a	High	High	High	High	High	High	High	High	n/a	High	0.00245736	0.010711	0.156104	1.33	0.0271835	0.00356457	80
FALSE	High	[E].EAASPMLQI.[Q]	1xTMT6plex [N-Term]; 1xOxidation [M6]	1	1	1	Q14204	Q14204 [2407-2415]		0	1204.64	0.877	106.6	93.4	47.11	23.63		High	High	High	High	High	High	High	High	High	n/a	High	0.00193705	0.00706987	0.200454	1.59	0.0189282	0.00241255	90
FALSE	High	[R].VLDPFTIKPLDR.[K]	1xTMT6plex [N-Term]; 1xTMT6plex [K8]	1	1	2	P29401	P29401 [531-542]		0	1872.14	0.877	106.6	93.4	17.37	39.39		High	High	High	High	High	High	High	High	High	High	High	0.00030248	0.000116705	0.636348	2.66	0.000516522	0.000541419	100
FALSE	High	[L].IVGLSTVGA.[G]	1xTMT6plex [N-Term]	1	1	1	O95831	O95831 [72-80]		0	1045.65	0.876	106.6	93.4	38.75	40.9		n/a	High	High	High	High	High	High	High	High	High	High	0.00576827	0.0358444	0.0260096	1.64	0.0766831	0.00921749	90
FALSE	High	[K].ELAEVAEHV.[Q]	1xTMT6plex [N-Term]	1	1	2	O75496	O75496 [140-148]		0	1225.66	0.876	106.6	93.4	51.14	52.77		High	High	High	High	High	High	High	High	High	High	High	0.000925283	0.00270017	0.302937	2.3	0.00814792	0.00161551	100
FALSE	High	[V].RQIEGLKLL.[Q]	1xTMT6plex [N-Term]; 1xTMT6plex [K7]	1	1	1	Q86WA8	Q86WA8 [220-228]		0	1528	0.876	106.6	93.4	21.97	16.69		n/a	High	High	High	High	High	High	High	High	n/a	High	0.00356983	0.0218181	0.079819	1.3	0.0502528	0.0056781	80
FALSE	High	[V].IQLNGPGVHTF.[T]	1xTMT6plex [N-Term]	1	1	1	Q8IWI9	Q8IWI9 [216-226]		0	1411.79	0.876	106.6	93.4	27.32	52.94		n/a	High	High	High	High	High	High	High	High	High	High	0.00030248	0.000930169	0.416113	2.21	0.00319754	0.000541419	90
FALSE	High	[I].QAYPTTVVF.[N]	1xTMT6plex [N-Term]	1	1	4	Q8IXB1	Q8IXB1 [521-529]		0	1254.69	0.876	106.6	93.4	12.28	35.11		n/a	High	High	High	High	High	High	High	High	n/a	High	0.00219264	0.00829699	0.183377	1.74	0.0217652	0.00294118	80
FALSE	High	[D].EIAQMMVYV.[P]	1xTMT6plex [N-Term]; 2xOxidation [M5; M6]	1	1	11	Q9H497	Q9H497 [365-373]		0	1344.67	0.876	106.6	93.4	48.24	22.32		High	High	High	High	High	High	High	High	High	n/a	High	0.00030248	0.00160754	0.358036	1.48	0.00516905	0.000541419	90
FALSE	High	[GV].AMFPPTSIY.[H]	1xTMT6plex [N-Term]; 1xOxidation [M2]	1	2	5	Q9NWF4	Q9NWF4 [425-433]		0	1271.65	0.876	106.6	93.4	53.53	55.88		High	High	High	High	High	High	High	High	High	High	High	0.00245736	0.01011	0.162274	1.28	0.0258526	0.00356457	100
FALSE	High	[A].SSGLPRNTVVLF.[V]	1xTMT6plex [N-Term]	1	1	1	Q9UJZ1	Q9UJZ1 [29-40]		0	1518.88	0.876	106.6	93.4	57.77	62.77		High	High	High	High	High	High	High	High	High	n/a	High	0.0024948	0.0121885	0.142287	1.39	0.0304111	0.00369198	90
FALSE	High	[A].GTAAILQFL.[C]	1xTMT6plex [N-Term]	1	1	1	Q6UWE0	Q6UWE0 [196-204]		0	1162.7	0.875	106.6	93.4	51.95	22.66		n/a	n/a	High	High	n/a	High	High	n/a	High	n/a	High	0.00262881	0.0132154	0.133632	1.5	0.0326199	0.00377264	50
FALSE	High	[F].QQFPEGLFY.[E]	1xTMT6plex [N-Term]	1	2	1	P48059	P48059 [43-51]		0	1357.7	0.875	106.7	93.3	16.62	21.64		n/a	High	High	High	High	High	High	High	High	n/a	High	0.00310636	0.0166535	0.108854	1.74	0.0398372	0.00455199	80
FALSE	High	[V].VQGLLSETY.[L]	1xTMT6plex [N-Term]	1	1	4	P33993	P33993 [289-297]		0	1238.68	0.875	106.7	93.3	55.22	14.42		High	High	High	High	High	High	High	High	High	n/a	High	0.00030248	0.000871152	0.42307	2.16	0.00301869	0.000541419	90
FALSE	High	[P].GQPLLPTSIY.[P]	1xTMT6plex [N-Term]	1	1	1	Q8TF72	Q8TF72 [459-468]		0	1317.76	0.875	106.7	93.3	35.13	26.77		n/a	High	High	High	High	High	High	High	High	n/a	High	0.00356609	0.0197366	0.0906108	1.02	0.0461095	0.00561419	80
FALSE	High	[K].SQIFSTASDNQPTVTIK.[V]	1xTMT6plex [N-Term]; 1xTMT6plex [K17]	1	1	4	P11021	P11021 [448-464]		0	2295.26	0.875	106.7	93.3	37.56	48.82		High	High	High	High	High	High	High	High	High	High	High	0.00030248	2.93355e-05	0.78284	2.76	0.000153581	0.000541419	100
FALSE	High	[K].EQGVLSFWR.[G]	1xTMT6plex [N-Term]	1	2	1	P05141	P05141 [64-72]		0	1350.74	0.875	106.7	93.3	41.2	52.52		High	High	High	High	High	High	High	High	High	High	High	0.00245736	0.00986488	0.164896	1.37	0.0253065	0.00356457	100
FALSE	High	[S].QVAGITEVT.[C]	1xTMT6plex [N-Term]	1	1	1	Q8TDM0	Q8TDM0 [190-198]		0	1146.66	0.875	106.7	93.3	39.74	26.14		High	High	High	High	High	High	High	High	High	n/a	High	0.0024948	0.0121458	0.142663	1.64	0.0303186	0.00369198	90
FALSE	High	[S].EAGDFGNIFV.[T]	1xTMT6plex [N-Term]	1	1	2	Q96C24	Q96C24 [347-356]		0	1297.66	0.875	106.7	93.3	7.11	31.83		n/a	High	High	High	High	High	High	High	High	n/a	High	0.00030248	0.000486291	0.484935	1.82	0.00180912	0.000541419	80
FALSE	High	[P].DVDDPEAFPALA.[-]	1xTMT6plex [N-Term]	1	1	1	Q8NC51	Q8NC51 [397-408]		0	1488.74	0.875	106.7	93.3	41.45	26.51		n/a	n/a	High	High	High	n/a	High	High	High	n/a	High	0.000925283	0.00335671	0.279792	1.88	0.00986138	0.00161551	60
FALSE	High	[G].NIANHFFTV.[P]	1xTMT6plex [N-Term]	1	1	5	Q16222	Q16222 [327-335]		0	1291.7	0.875	106.7	93.3	52.45	53.43		High	High	High	High	High	High	High	High	High	High	High	0.00317189	0.0170114	0.106573	1.44	0.0405741	0.00471143	100
FALSE	High	[T].EAAMAFAYL.[K]	1xTMT6plex [N-Term]; 1xOxidation [M4]	1	1	6	Q9NNW5	Q9NNW5 [666-674]		0	1231.62	0.875	106.7	93.3	45.64	37.93		High	High	High	High	High	High	High	High	High	n/a	High	0.0024305	0.00939034	0.170162	2.03	0.0242436	0.00344432	90
FALSE	High	[E].EVTDLLRMV.[C]	1xTMT6plex [N-Term]; 1xOxidation [M8]	1	1	4	Q7Z2Z1	Q7Z2Z1 [749-757]		0	1320.74	0.875	106.7	93.3	56.11	30.46		High	High	High	High	High	High	High	High	High	n/a	High	0.00193705	0.00750073	0.194143	1.62	0.0199315	0.00241255	90
FALSE	High	[A].STVDVIEMM.[E]	1xTMT6plex [N-Term]; 2xOxidation [M8; M9]	1	1	1	Q9H2U1	Q9H2U1 [457-465]		0	1285.62	0.875	106.7	93.3	44.36	72.67		n/a	High	High	High	High	n/a	High	High	High	n/a	High	0.00346558	0.0190276	0.094544	1.77	0.044682	0.00534138	70
FALSE	High	[R].FHALGPIYYR.[D]	1xTMT6plex [N-Term]	1	1	2	Q9UL25	Q9UL25 [81-90]		0	1465.82	0.875	106.7	93.3	44.63	49.88		High	High	High	High	High	High	High	High	High	High	High	0.00269888	0.0143657	0.124695	2.38	0.0350637	0.00394964	100
FALSE	High	[M].QMVSNISFF.[A]	1xTMT6plex [N-Term]; 1xOxidation [M2]	1	1	1	Q9H2H9	Q9H2H9 [308-316]		0	1317.67	0.874	106.7	93.3	12.77	34.46		n/a	High	High	High	High	High	High	High	High	n/a	High	0.00161841	0.00437959	0.251485	1.43	0.0124501	0.00199468	80
FALSE	High	[F].DATNILNKL.[R]	1xTMT6plex [N-Term]; 1xTMT6plex [K8]	1	1	4	Q99832	Q99832 [456-464]		0	1459.89	0.874	106.7	93.3	37.6	33.08		High	High	High	High	High	High	High	High	High	n/a	High	0.00030248	0.000147064	0.611819	2.3	0.000632829	0.000541419	90
FALSE	High	[E].AKIPSVIEY.[I]	1xTMT6plex [N-Term]; 1xTMT6plex [K2]	1	1	2	Q9NZC9	Q9NZC9 [708-716]		0	1477.9	0.874	106.7	93.3	53.65	22.46		High	High	High	High	High	High	High	High	High	n/a	High	0.00030248	0.00139648	0.37298	2.22	0.00456831	0.000541419	90
FALSE	High	[V].DVAGNVVGVSV.[V]	1xTMT6plex [N-Term]	1	1	3	Q5UCC4	Q5UCC4 [151-161]		0	1244.7	0.874	106.7	93.3	15.04	25.93		n/a	High	High	High	High	High	High	High	High	n/a	High	0.00030248	0.000139326	0.617553	2.55	0.000603489	0.000541419	80
FALSE	High	[S].TVAEVTSIQL.[E]	1xTMT6plex [N-Term]	1	1	2	Q9UKM7	Q9UKM7 [394-403]		0	1289.75	0.874	106.7	93.3	50.95	16.2		n/a	High	High	High	High	High	High	High	High	n/a	High	0.000925283	0.00333163	0.28059	1.47	0.00979674	0.00161551	80
FALSE	High	[D].GVAEILEAV.[T]	1xTMT6plex [N-Term]	1	1	2	P39059	P39059 [254-262]		0	1129.67	0.874	106.7	93.3	50.09	27.01		High	High	High	High	High	High	High	High	High	n/a	High	0.00030248	0.00173299	0.350056	1.78	0.00552147	0.000541419	90
FALSE	High	[F].SQVLLLKSF.[F]	1xTMT6plex [N-Term]; 1xTMT6plex [K7]	1	1	2	Q9Y3Q3	Q9Y3Q3 [196-204]		0	1492.95	0.874	106.7	93.3	8.03	35.87		n/a	High	High	High	High	High	High	High	High	n/a	High	0.00125313	0.00378301	0.267071	2.32	0.010951	0.00191791	80
FALSE	High	[V].VKIEDIETF.[K]	1xTMT6plex [N-Term]; 1xTMT6plex [K2]	1	1	1	Q2KHR3	Q2KHR3 [1362-1370]		0	1551.9	0.874	106.7	93.3	53.51	25.54		High	High	High	High	High	High	High	High	High	n/a	High	0.000925283	0.0030237	0.290904	1.07	0.00899814	0.00161551	90
FALSE	High	[M].TVAEIPVFL.[Y]	1xTMT6plex [N-Term]	1	1	1	Q7L4E1	Q7L4E1 [18-26]		0	1217.73	0.874	106.7	93.3	32.14	38.45		n/a	High	High	High	High	n/a	High	High	High	n/a	High	0.00030248	0.000749124	0.439085	1.32	0.00264403	0.000541419	70
FALSE	High	[A].STSSLIDTV.[R]	1xTMT6plex [N-Term]	1	1	2	P13196	P13196 [456-464]		0	1151.64	0.874	106.7	93.3	7.87	17.89		n/a	High	High	High	High	High	High	High	High	n/a	High	0.00110963	0.00358794	0.272705	2.12	0.0104544	0.00161551	80
FALSE	High	[K].EVIHLEPYI.[A]	1xTMT6plex [N-Term]	1	1	1	Q7Z4N8	Q7Z4N8 [340-348]		0	1341.76	0.873	106.8	93.2	9.83	24.67		n/a	High	High	High	High	High	High	High	High	n/a	High	0.00288546	0.0158342	0.114265	1.51	0.0381402	0.0043573	80
FALSE	High	[E].QTAPKIFGGEI.[K]	1xTMT6plex [N-Term]; 1xTMT6plex [K5]	1	1	1	P07237	P07237 [243-253]		0	1618.96	0.873	106.8	93.2	16.89	25.54		n/a	High	High	High	High	High	High	High	High	n/a	High	0.00030248	0.000779656	0.434846	2.45	0.00273842	0.000541419	80
FALSE	High	[F].DVNGYIVGA.[N]	1xTMT6plex [N-Term]	1	1	1	P35579	P35579 [244-252]		0	1136.61	0.873	106.8	93.2	43.59	76.72		n/a	High	High	High	High	High	High	High	High	n/a	High	0.00193705	0.00788064	0.188872	1.56	0.0208095	0.00241255	80
FALSE	High	[G].LQHPNIVGY.[H]	1xTMT6plex [N-Term]	1	1	1	Q9BQI3	Q9BQI3 [221-229]		0	1269.72	0.873	106.8	93.2	15.28	50.64		n/a	High	High	High	High	High	High	High	High	High	High	0.00317189	0.0171376	0.105779	1.08	0.0408337	0.00471143	90
FALSE	High	[D].DTFSYTVRI.[A]	1xTMT6plex [N-Term]	1	1	1	Q96P70	Q96P70 [392-400]		0	1330.72	0.873	106.8	93.2	36.57	9.26		n/a	High	High	High	High	High	High	High	High	n/a	High	0.00030248	0.00056444	0.469122	2.11	0.0020621	0.000541419	80
FALSE	High	[C].ASYPIPIIL.[F]	1xTMT6plex [N-Term]	1	1	3	Q12770	Q12770 [23-31]		0	1215.76	0.873	106.8	93.2	53.35	25.51		High	High	High	High	High	High	High	High	High	n/a	High	0.00193705	0.00675879	0.205253	2.25	0.0181987	0.00241255	90
FALSE	High	[Q].EVGPPLPPLL.[A]	1xTMT6plex [N-Term]	1	1	8	Q9Y2F5	Q9Y2F5 [1627-1636]		0	1260.78	0.873	106.8	93.2	46.43	17.32		High	High	High	High	High	High	High	High	High	n/a	High	0.00144539	0.00426474	0.254314	1.63	0.0121636	0.00199468	90
FALSE	High	[K].ALGVGFATR.[Q]	1xTMT6plex [N-Term]	1	1	1	O15540	O15540 [23-31]		0	1120.67	0.873	106.8	93.2	36.14	33.62		High	High	High	High	High	High	High	High	High	High	High	0.00589217	0.0365717	0.0238148	1.47	0.0779949	0.00921749	100
FALSE	High	[Y].LGSQYIFTEM.[A]	1xTMT6plex [N-Term]; 1xOxidation [M10]	1	1	1	Q8N511	Q8N511 [166-175]		0	1433.72	0.873	106.8	93.2	36.69	24.53		High	High	High	High	High	High	High	High	High	n/a	High	0.00030248	0.000993546	0.409117	2.58	0.00338807	0.000541419	90
FALSE	High	[K].DVAEFLYQV.[L]	1xTMT6plex [N-Term]	1	1	1	Q9Y5M8	Q9Y5M8 [154-162]		0	1312.7	0.873	106.8	93.2	41.53	37.17		n/a	High	High	High	High	High	High	High	High	n/a	High	0.00397678	0.0267589	0.0577818	1.69	0.0598339	0.00637078	80
FALSE	High	[L].ALGSFVEEY.[N]	1xTMT6plex [N-Term]	1	1	2	P61962	P61962 [35-43]		0	1243.64	0.873	106.8	93.2	7.39	17.05		n/a	High	High	High	High	High	High	High	High	n/a	High	0.000925283	0.00251663	0.31042	1.58	0.00765999	0.00161551	80
FALSE	High	[E].ALLPVVHEY.[V]	1xTMT6plex [N-Term]	1	1	3	Q9UNH6	Q9UNH6 [266-274]		0	1269.74	0.872	106.8	93.2	8.09	58.52		n/a	High	High	High	High	High	High	High	High	High	High	0.00125313	0.00385325	0.265114	1.94	0.0111289	0.00191791	90
FALSE	High	[M].SAAFPGASL.[Y]	1xTMT6plex [N-Term]	1	1	2	Q15038	Q15038 [62-70]		0	1049.58	0.872	106.8	93.2	38.58	17.64		n/a	High	High	High	High	High	High	High	High	n/a	High	0.00288546	0.0156749	0.115349	1.93	0.0378087	0.0043573	80
FALSE	High	[S].ELSPVRAEL.[L]	1xTMT6plex [N-Term]	1	1	1	Q9BTE3	Q9BTE3 [343-351]		0	1242.73	0.872	106.8	93.2	54.35	23.06		High	High	High	High	High	High	High	High	High	n/a	High	0.00356983	0.0237462	0.0706889	1.61	0.0540319	0.0056781	90
FALSE	High	[L].EVSVPSANI.[E]	1xTMT6plex [N-Term]	1	1	4	Q09666	Q09666 [355-363]		0	1144.64	0.872	106.8	93.2	37.16	27.6		High	High	High	High	High	High	High	High	High	n/a	High	0.00030248	0.000861712	0.424226	2.61	0.00298995	0.000541419	90
FALSE	High	[F].ETFNVPALFI.[S]	1xTMT6plex [N-Term]	1	2	1	P42025	P42025 [130-139]		0	1379.78	0.872	106.8	93.2	23.2	8.81		n/a	High	High	High	High	n/a	High	High	High	n/a	High	0.00548446	0.0332902	0.034073	0.58	0.0720353	0.00889968	70
FALSE	High	[E].EIANILQEL.[G]	1xTMT6plex [N-Term]	1	1	1	Q49AM1	Q49AM1 [79-87]		0	1271.74	0.872	106.9	93.1	14.67	32.94		n/a	High	High	High	High	High	High	High	High	n/a	High	0.000925283	0.00274454	0.301204	2.46	0.00826525	0.00161551	80
FALSE	High	[L].KKVTGELAF.[D]	2xTMT6plex [K1; K2]; 1xTMT6plex [N-Term]	1	1	1	Q86XI2	Q86XI2 [421-429]		0	1680.07	0.872	106.9	93.1	53.68	26.43		High	High	High	High	High	High	High	High	High	n/a	High	0.00030248	0.0018967	0.340468	1.59	0.00597672	0.000541419	90
FALSE	High	[G].KAITFVTQY.[D]	1xTMT6plex [K1]; 1xTMT6plex [N-Term]	1	1	2	Q9H0S4	Q9H0S4 [362-370]		0	1528.91	0.872	106.9	93.1	16.35	24.64		n/a	High	High	High	High	High	High	High	High	n/a	High	0.000806668	0.00233716	0.318282	1.73	0.00717865	0.0014556	80
FALSE	High	[K].LLLQVQHASK.[Q]	1xTMT6plex [N-Term]; 1xTMT6plex [K10]	1	3	8	P05141	P05141 [34-43]		0	1595	0.871	106.9	93.1	13.66	27.1		High	High	High	High	High	High	High	High	High	High	High	0.00030248	1.26752e-05	0.871863	4	7.34894e-05	0.000541419	100
FALSE	High	[F].RQGTPLIAF.[S]	1xTMT6plex [N-Term]	1	1	1	Q2NL82	Q2NL82 [574-582]		0	1231.74	0.871	106.9	93.1	8.03	27.52		n/a	High	High	High	High	High	High	High	High	n/a	High	0.00193705	0.00721172	0.198335	1.52	0.0192594	0.00241255	80
FALSE	High	[S].AAFPYGGVL.[A]	1xTMT6plex [N-Term]	1	1	9	Q6PCD5	Q6PCD5 [600-608]		0	1123.63	0.87	106.9	93.1	20.3	23.7		High	High	High	High	High	High	High	High	High	n/a	High	0.00030248	0.000286121	0.541209	1.57	0.00113543	0.000541419	90
FALSE	High	[K].NFSAGGHK.[V]	1xTMT6plex [N-Term]; 1xTMT6plex [K8]	1	1	2	Q9Y277	Q9Y277 [267-274]		0	1275.72	0.87	106.9	93.1	36.24	32.4		High	High	High	High	High	High	High	High	High	High	High	0.00030248	0.000343664	0.521767	1.62	0.0013337	0.000541419	100
FALSE	High	[L].DIYFPEGSGV.[K]	1xTMT6plex [N-Term]	1	1	1	O14977	O14977 [257-266]		0	1312.66	0.87	106.9	93.1	42.44	45.48		High	High	High	High	High	n/a	High	High	n/a	n/a	High	0.0024948	0.0113506	0.149904	1.76	0.0285882	0.00369198	70
FALSE	High	[S].VTSGILSAV.[V]	1xTMT6plex [N-Term]	1	1	1	Q2T9J0	Q2T9J0 [452-460]		0	1075.66	0.87	106.9	93.1	3.71	24.8		n/a	High	High	High	High	High	High	High	High	n/a	High	0.00219264	0.00829255	0.183435	1.96	0.0217549	0.00294118	80
FALSE	High	[Y].RKEPFTLEAY.[Y]	1xTMT6plex [N-Term]; 1xTMT6plex [K2]	1	1	1	P34932	P34932 [436-445]		0	1711.98	0.87	106.9	93.1	11.98	53.75		n/a	High	High	High	High	High	High	High	High	High	High	0.000806668	0.00238967	0.315921	2.03	0.00731995	0.0014556	90
FALSE	High	[D].FGYDYPSVL.[H]	1xTMT6plex [N-Term]	1	1	2	Q9Y236	Q9Y236 [99-107]		0	1289.66	0.87	107	93	25.74	21.65		n/a	High	High	High	High	High	High	High	High	n/a	High	0.00030248	0.00110633	0.397704	1.81	0.00372353	0.000541419	80
FALSE	High	[S].RGYDFPAVL.[R]	1xTMT6plex [N-Term]	1	1	2	Q9NZN4	Q9NZN4 [167-175]		0	1266.7	0.87	107	93	50.01	16.16		High	High	High	High	High	High	High	High	High	n/a	High	0.00030248	0.000449537	0.493274	1.66	0.00168846	0.000541419	90
FALSE	High	[K].DIVDFFAGL.[N]	1xTMT6plex [N-Term]	1	1	3	Q12849	Q12849 [265-273]		0	1225.67	0.87	107	93	30.02	14.41		High	n/a	High	High	High	n/a	High	High	High	n/a	High	0.00030248	0.00135896	0.375871	1.93	0.0044604	0.000541419	70
FALSE	High	[A].TTSEVSWISSI.[M]	1xTMT6plex [N-Term]	1	1	2	P53985	P53985 [54-64]		0	1438.76	0.869	107	93	43.29	8.69		High	High	High	High	High	High	High	High	High	n/a	High	0.00245736	0.0104573	0.158665	1.95	0.0266232	0.00356457	90
FALSE	High	[A].YDPEAASA.[P]	1xTMT6plex [N-Term]	1	1	1	P81605	P81605 [20-27]		0	1052.51	0.869	107	93	44.42	29.03		High	High	High	High	High	High	High	High	High	High	High	0.00288546	0.0156003	0.11586	1.17	0.0376534	0.0043573	100
FALSE	High	[K].VNNSSLIGVGYTQTLRPGVK.[L]	1xTMT6plex [N-Term]; 1xTMT6plex [K20]	1	1	6	P45880	P45880 [248-267]		0	2561.48	0.869	107	93	12.56	41.16		High	High	High	High	High	High	High	High	High	High	High	0.00030248	1.28285e-11	2.33623	4.21	3.98607e-10	0.000541419	100
FALSE	High	[L].SLPNFGSTGQPLI.[A]	1xTMT6plex [N-Term]	1	1	1	Q9Y520	Q9Y520 [2592-2604]		0	1559.86	0.869	107	93	47.67	18.53		n/a	High	High	High	High	n/a	High	High	n/a	n/a	High	0.00030248	0.000347486	0.520594	1.38	0.00134672	0.000541419	60
FALSE	High	[Q].EVAERFLRV.[M]	1xTMT6plex [N-Term]	1	1	1	Q6WRX3	Q6WRX3 [73-81]		0	1347.79	0.869	107	93	54.9	52.04		High	High	High	High	High	High	High	High	High	n/a	High	0.00229428	0.00873113	0.177933	1.78	0.0227546	0.00317369	90
FALSE	High	[S].VSWTGKPVSY.[Y]	1xTMT6plex [N-Term]; 1xTMT6plex [K6]	1	1	1	Q8TEK3	Q8TEK3 [303-312]		0	1581.9	0.869	107	93	18.67	20.87		n/a	High	High	High	High	High	High	High	High	n/a	High	0.00030248	0.000374543	0.512638	1.57	0.0014384	0.000541419	80
FALSE	High	[L].LLDVPTAAV.[Q]	1xTMT6plex [N-Term]	1	1	1	P13284	P13284 [16-24]		0	1127.69	0.869	107	93	132.23			High	High	High	n/a	High	n/a	High	n/a	n/a	n/a	High	0.00030248	0.000625329	0.458252	1.67	0.00225621	0.000541419	50
FALSE	High	[Q].HAAELIKTV.[A]	1xTMT6plex [N-Term]; 1xTMT6plex [K7]	1	1	3	Q8WUM4	Q8WUM4 [279-287]		0	1439.9	0.869	107	93	39.98	52.74		High	High	High	High	High	High	High	High	High	High	High	0.00030248	0.00126635	0.383365	2.26	0.00419237	0.000541419	100
FALSE	High	[D].FKIDAGDRF.[L]	1xTMT6plex [N-Term]; 1xTMT6plex [K2]	1	1	1	Q9NR12	Q9NR12 [405-413]		0	1526.87	0.869	107	93	63.15	70.36		High	High	High	High	High	High	High	High	High	High	High	0.00030248	0.0019204	0.339149	0.99	0.00604221	0.000541419	100
FALSE	High	[E].GQNASVLAY.[G]	1xTMT6plex [N-Term]	1	1	2	Q14807	Q14807 [118-126]		0	1151.63	0.869	107	93	46.48	38.85		High	High	High	High	High	High	High	High	High	n/a	High	0.00030248	0.000752129	0.43866	1.3	0.00265335	0.000541419	90
FALSE	High	[M].HVFDRPYPLA.[P]	1xTMT6plex [N-Term]	1	1	1	Q9NWM3	Q9NWM3 [139-148]		0	1443.79	0.869	107	93	40.23	45.45		High	High	High	High	High	High	High	High	High	High	High	0.00125313	0.00394759	0.262539	2.56	0.0113674	0.00191791	100
FALSE	High	[E].HKVETFSGVY.[K]	1xTMT6plex [N-Term]; 1xTMT6plex [K2]	1	1	1	P62081	P62081 [168-177]		0	1624.91	0.869	107	93	22.88	28.39		n/a	High	High	High	High	High	High	High	High	n/a	High	0.00030248	7.98222e-05	0.676646	2.33	0.000369989	0.000541419	80
FALSE	High	[R].YHSLAPMYYR.[G]	1xTMT6plex [N-Term]; 1xOxidation [M7]	1	3	2	P51148	P51148 [83-92]		0	1545.77	0.868	107	93	34.33	16.42		High	High	High	High	High	High	High	High	High	n/a	High	0.00030248	0.00136652	0.375283	2.33	0.00448214	0.000541419	90
FALSE	High	[C].DVNLPGVNV.[K]	1xTMT6plex [N-Term]	1	1	4	Q09666	Q09666 [5503-5511]		0	1155.66	0.868	107.1	92.9	30.64	28.38		High	High	High	High	High	High	High	High	High	n/a	High	0.00030248	0.00081154	0.430592	2.16	0.00283653	0.000541419	90
FALSE	High	[D].GQVITIGNERF.[R]	1xTMT6plex [N-Term]	2	10	1	P60709; P68032	P60709 [245-255]; P68032 [247-257]		0	1462.82	0.868	107.1	92.9	38.33	39.41	NotUnique	n/a	High	High	High	High	High	High	High	High	n/a	High	0.00030248	0.000472516	0.487984	1.96	0.00176404	0.000541419	80
FALSE	High	[P].EAFPTAEDIFA.[K]	1xTMT6plex [N-Term]	1	1	1	Q93074	Q93074 [821-831]		0	1439.73	0.868	107.1	92.9	10.27	22.61		n/a	High	High	High	High	High	High	High	High	n/a	High	0.00030248	0.000653508	0.453575	2.69	0.00234525	0.000541419	80
FALSE	High	[I].SASSGLIALL.[S]	1xTMT6plex [N-Term]	1	1	1	Q9UNL2	Q9UNL2 [171-180]		0	1160.71	0.868	107.1	92.9	11.29	2.54		n/a	n/a	High	High	High	High	High	High	High	n/a	High	0.00317189	0.016895	0.10731	1.19	0.0403346	0.00471143	70
FALSE	High	[Y].NTATIFHEL.[V]	1xTMT6plex [N-Term]	1	1	10	Q9UHD2	Q9UHD2 [330-338]		0	1274.69	0.868	107.1	92.9	52.27	55.27		High	High	High	High	High	High	High	High	High	High	High	0.00161841	0.00465494	0.244992	2.61	0.0131331	0.00199468	100
FALSE	High	[L].EDSNIFSLI.[A]	1xTMT6plex [N-Term]	1	1	1	Q13322	Q13322 [340-348]		0	1266.68	0.868	107.1	92.9	25.01	49.79		n/a	High	High	High	High	High	High	High	High	n/a	High	0.00161841	0.00512323	0.234782	1.62	0.0142829	0.00199468	80
FALSE	High	[K].TQREFMLSF.[A]	1xTMT6plex [N-Term]; 1xOxidation [M6]	1	1	1	Q96GM5	Q96GM5 [436-444]		0	1403.72	0.867	107.1	92.9	54.75	59.77		High	High	High	High	High	High	High	High	High	High	High	0.00110963	0.00349367	0.275538	1.3	0.0102132	0.00161551	100
FALSE	High	[Q].YAAPGGLIGV.[G]	1xTMT6plex [N-Term]	1	2	6	P41091	P41091 [330-339]		0	1146.67	0.867	107.1	92.9	54.15	29.8		High	High	High	High	High	High	High	High	High	n/a	High	0.00030248	0.000608453	0.461155	2.22	0.00220265	0.000541419	90
FALSE	High	[M].VGYDGPIYM.[T]	1xTMT6plex [N-Term]; 1xOxidation [M9]	1	1	2	Q5TA45	Q5TA45 [84-92]		0	1259.62	0.867	107.1	92.9	5.4	46.04		n/a	High	High	High	High	High	High	High	High	n/a	High	0.00030248	0.000359282	0.517052	1.67	0.00138679	0.000541419	80
FALSE	High	[G].TVTGLAVNI.[A]	1xTMT6plex [N-Term]	1	1	1	P56192	P56192 [740-748]		0	1116.68	0.867	107.1	92.9	39.85	34.99		n/a	High	High	High	High	High	High	High	High	n/a	High	0.00125313	0.00382363	0.265935	2.01	0.0110539	0.00191791	80
FALSE	High	[P].EVVFIGDSL.[V]	1xTMT6plex [N-Term]	1	1	1	Q15102	Q15102 [40-48]		0	1207.68	0.867	107.1	92.9	12.03	25.07		n/a	High	n/a	High	n/a	High	High	High	n/a	n/a	High	0.00269888	0.015183	0.118767	1.46	0.0367815	0.00394964	50
FALSE	High	[D].GLYEGLTWL.[T]	1xTMT6plex [N-Term]	1	1	3	P62330	P62330 [161-169]		0	1280.71	0.867	107.1	92.9	183.3			High	High	High	High	High	n/a	High	n/a	n/a	n/a	High	0.000806668	0.00239499	0.315685	1.78	0.00733422	0.0014556	60
FALSE	High	[A].ELINFPGVAL.[R]	1xTMT6plex [N-Term]	1	1	1	Q99674	Q99674 [138-147]		0	1301.77	0.867	107.2	92.8	25.56	11.08		n/a	High	High	High	n/a	n/a	n/a	High	High	n/a	High	0.00161841	0.0059117	0.219529	1.86	0.0161885	0.00199468	50
FALSE	High	[K].VNIKPQVDR.[Y]	1xTMT6plex [N-Term]; 1xTMT6plex [K4]	1	1	3	P23526	P23526 [319-327]		0	1526.94	0.866	107.2	92.8	17.21	56.04		High	High	High	High	High	High	High	High	High	High	High	0.00030248	0.00120285	0.388825	1.53	0.00400727	0.000541419	100
FALSE	High	[R].VLSAPPHFHFGQTNR.[T]	1xTMT6plex [N-Term]	1	1	2	P26641	P26641 [31-45]		0	1937.03	0.866	107.2	92.8	42.47	18.7		High	High	High	High	High	High	High	High	High	n/a	High	0.00030248	0.000307119	0.533695	2.47	0.00120831	0.000541419	90
FALSE	High	[Q].EIITIIHQV.[K]	1xTMT6plex [N-Term]	1	1	1	A2AJT9	A2AJT9 [474-482]		0	1294.79	0.866	107.2	92.8	18.99	18		n/a	High	High	High	High	High	High	High	High	n/a	High	0.00245736	0.00962856	0.167486	2.26	0.0247782	0.00356457	80
FALSE	High	[T].STSNIQVGL.[A]	1xTMT6plex [N-Term]	1	1	2	Q86V48	Q86V48 [820-828]		0	1147.65	0.866	107.2	92.8	33.56	24.63		High	High	High	High	High	High	High	High	High	n/a	High	0.00520291	0.0305209	0.0435204	2.04	0.0669203	0.0084571	90
FALSE	High	[L].NTIPLFVQ.[L]	1xTMT6plex [N-Term]	1	2	2	P35222	P35222 [594-601]		0	1160.69	0.866	107.2	92.8	50.4	32.88		High	High	High	High	High	High	High	High	High	n/a	High	0.00397678	0.0269214	0.0571265	1.59	0.0601435	0.00637078	90
FALSE	High	[A].TTASIATTL.[S]	1xTMT6plex [N-Term]	1	1	2	O60331	O60331 [520-528]		0	1107.65	0.866	107.2	92.8	54.63	31.55		High	High	High	High	High	High	High	High	High	n/a	High	0.000925283	0.00334038	0.28031	1.92	0.00981937	0.00161551	90
FALSE	High	[S].EIIDFFL.[G]	1xTMT6plex [N-Term]	1	1	1	P15880	P15880 [92-98]		0	1125.64	0.866	107.2	92.8	48.19			High	n/a	n/a	n/a	High	n/a	High	n/a	n/a	n/a	High	0.00589217	0.036682	0.0234854	1.48	0.0781935	0.00921749	30
FALSE	High	[K].NGFVVLK.[G]	1xTMT6plex [N-Term]; 1xTMT6plex [K7]	1	3	1	P63241	P63241 [28-34]		0	1234.79	0.866	107.2	92.8	34.22	23.96		High	High	High	High	High	High	High	High	High	n/a	High	0.00356983	0.0238213	0.070348	1.25	0.054178	0.0056781	90
FALSE	High	[R].SGLIFYR.[K]	1xTMT6plex [N-Term]	1	1	1	P34897	P34897 [287-293]		0	1084.64	0.866	107.2	92.8	31.27	63.41		High	High	High	High	High	High	High	High	High	High	High	0.00269888	0.0148616	0.121059	1.7	0.0361079	0.00394964	100
FALSE	High	[D].NVPMFISQNAL.[A]	1xTMT6plex [N-Term]; 1xOxidation [M4]	1	1	1	Q6V0I7	Q6V0I7 [1525-1535]		0	1478.79	0.865	107.2	92.8	49.91	51.48		High	High	High	High	High	High	High	High	High	High	High	0.00541867	0.0320954	0.038052	1.78	0.0698385	0.00875229	100
FALSE	High	[G].QLAPVFQRV.[A]	1xTMT6plex [N-Term]	1	1	2	Q96MW5	Q96MW5 [366-374]		0	1286.78	0.865	107.2	92.8	22.14	22.27		n/a	High	High	High	High	High	High	High	High	n/a	High	0.00193705	0.00766161	0.191879	1.52	0.0203041	0.00241255	80
FALSE	High	[A].KAIATTVTY.[P]	1xTMT6plex [K1]; 1xTMT6plex [N-Term]	1	1	1	O43808	O43808 [213-221]		0	1425.87	0.865	107.2	92.8	24.57	26.47		n/a	High	High	High	High	High	High	High	High	n/a	High	0.000925283	0.002621	0.3061	1.55	0.00793801	0.00161551	80
FALSE	High	[K].DTIDVLNQI.[S]	1xTMT6plex [N-Term]	1	1	2	Q5VT06	Q5VT06 [3099-3107]		0	1259.7	0.865	107.2	92.8	38.41	53.95		High	High	High	High	High	n/a	High	High	High	n/a	High	0.00245736	0.00971047	0.166581	1.46	0.0249615	0.00356457	80
FALSE	High	[E].KLYQSIIGY.[Y]	1xTMT6plex [K1]; 1xTMT6plex [N-Term]	1	1	3	Q9NSV4	Q9NSV4 [976-984]		0	1542.93	0.865	107.2	92.8	51.53	25.08		High	High	High	High	High	High	High	High	High	n/a	High	0.00262881	0.013552	0.130939	1	0.0333383	0.00377264	90
FALSE	High	[Y].SSAAALPSPILNPDIPYNQL.[F]	1xTMT6plex [N-Term]	1	1	2	P30837	P30837 [20-39]		0	2310.25	0.865	107.3	92.7	21.17	51.18		n/a	High	High	High	High	High	High	High	High	n/a	High	0.00030248	1.28959e-06	1.11431	2.39	9.87227e-06	0.000541419	80
FALSE	High	[A].VQGPVGTDF.[K]	1xTMT6plex [N-Term]	1	1	3	O43670	O43670 [296-304]		0	1148.61	0.865	107.3	92.7	12	23.92		n/a	High	High	High	High	High	High	High	High	n/a	High	0.00030248	0.000172063	0.595163	2.28	0.000726397	0.000541419	80
FALSE	High	[I].IAFSRPVKY.[E]	1xTMT6plex [N-Term]; 1xTMT6plex [K8]	1	1	3	Q99759	Q99759 [58-66]		0	1538.95	0.865	107.3	92.7	54.02	53.84		High	High	High	High	High	High	High	High	High	High	High	0.00229428	0.00905407	0.174056	1.99	0.0234859	0.00317369	100
