## Supplementary material for "Digging deeper into the immunopeptidome with TripleToolWF": FileS1 - Listeria - raw exports (part 8 of 16)

### Sheet: HeLa_TMT_INFERYS (continued)
Checked	Confidence	Annotated Sequence	Modifications	# Protein Groups	# Proteins	# PSMs	Master Protein Accessions	Positions in Master Proteins	Modifications in Master Proteins	# Missed Cleavages	Theo. MH+ [Da]	Abundance Ratio: (Listeria) / (ctrl)	Abundances (Grouped): ctrl	Abundances (Grouped): Listeria	Abundances (Grouped) CV [%]: ctrl	Abundances (Grouped) CV [%]: Listeria	Quan Info	Found in Sample: F1: 126, Sample, ctrl	Found in Sample: F1: 127N, Sample, ctrl	Found in Sample: F1: 127C, Sample, ctrl	Found in Sample: F1: 128N, Sample, ctrl	Found in Sample: F1: 128C, Sample, ctrl	Found in Sample: F1: 129N, Sample, Listeria	Found in Sample: F1: 129C, Sample, Listeria	Found in Sample: F1: 130N, Sample, Listeria	Found in Sample: F1: 130C, Sample, Listeria	Found in Sample: F1: 131, Sample, Listeria	PSM Confidence (by Search Engine): Sequest HT	PSM q-Value (by Search Engine): Sequest HT	PSM PEP (by Search Engine): Sequest HT	PSM SVM Score (by Search Engine): Sequest HT	PSM XCorr (by Search Engine): Sequest HT	PEP	q-Value	Channel Occupancy [%]
FALSE	High	[E].KLYQEIISY.[F]	1xTMT6plex [K1]; 1xTMT6plex [N-Term]	1	1	1	Q9H7D0	Q9H7D0 [1299-1307]		0	1614.95	0.864	107.3	92.7	12.8	29.41		n/a	High	High	High	High	High	High	High	High	n/a	High	0.00161841	0.00508865	0.235504	0.96	0.0141984	0.00199468	80
FALSE	High	[K].LLASINSTVR.[L]	1xTMT6plex [N-Term]	1	1	2	Q16531	Q16531 [880-889]		0	1302.79	0.864	107.3	92.7	33.1	52.35		High	High	High	High	High	High	High	High	High	High	High	0.00030248	0.000501056	0.481761	1.56	0.00185728	0.000541419	100
FALSE	High	[S].KKQPSVLVTF.[P]	2xTMT6plex [K1; K2]; 1xTMT6plex [N-Term]	1	1	1	O75179	O75179 [1650-1659]		0	1834.18	0.864	107.3	92.7	13.41	26.76		n/a	High	High	High	High	High	High	High	High	n/a	High	0.00161841	0.00486929	0.240198	1.58	0.0136611	0.00199468	80
FALSE	High	[L].TLSDIMVSL.[A]	1xTMT6plex [N-Term]; 1xOxidation [M6]	1	1	1	Q9NXF1	Q9NXF1 [436-444]		0	1223.68	0.864	107.3	92.7	27.72	38.03		n/a	High	High	High	High	High	High	High	High	n/a	High	0.00310636	0.0166891	0.108625	1.57	0.0399106	0.00455199	80
FALSE	High	[A].HTFDDAQLQIYTLM.[H]	1xTMT6plex [N-Term]; 1xOxidation [M14]	1	1	1	P49795	P49795 [175-188]		0	1940.96	0.864	107.3	92.7	31.55	28.42		n/a	n/a	High	High	High	High	High	High	High	n/a	High	0.00030248	0.000493818	0.483305	2.09	0.0018337	0.000541419	70
FALSE	High	[R].KGVITVK.[D]	2xTMT6plex [K1; K7]; 1xTMT6plex [N-Term]	1	1	4	P10809	P10809 [196-202]		0	1431.99	0.864	107.3	92.7	15.77	57.51		High	High	High	High	High	High	High	High	High	High	High	0.000806668	0.00232858	0.318673	2.75	0.00715552	0.0014556	100
FALSE	High	[R].ETAEALLQV.[L]	1xTMT6plex [N-Term]	1	1	1	P42898	P42898 [520-528]		0	1202.68	0.864	107.3	92.7	34.06	21.87		n/a	High	High	High	High	High	High	High	High	n/a	High	0.00030248	0.00167391	0.353739	1.81	0.00535593	0.000541419	80
FALSE	High	[A].ETFPANIQ.[V]	1xTMT6plex [N-Term]	1	1	1	Q5VYK3	Q5VYK3 [349-356]		0	1148.61	0.864	107.3	92.7	33.11	18.92		High	High	High	High	High	High	High	High	High	n/a	High	0.00589217	0.0368747	0.0229126	1.47	0.07854	0.00921749	90
FALSE	High	[Y].AKDVKFGADARALMLQ.[G]	1xTMT6plex [N-Term]; 2xTMT6plex [K2; K5]; 1xOxidation [M14]	1	1	1	P10809	P10809 [27-42]		0	2437.42	0.864	107.3	92.7	71.87	96.92		High	High	High	High	High	High	High	High	High	High	High	0.00125313	0.00402471	0.26048	2.5	0.0115617	0.00191791	100
FALSE	High	[-].MHYPTALLF.[L]	1xOxidation [M1]; 1xTMT6plex [N-Term]	1	1	2	P49184	P49184 [1-9]		0	1337.71	0.864	107.3	92.7	42.71	37.17		High	High	High	High	High	High	High	High	High	n/a	High	0.00362837	0.0240698	0.0692277	1.27	0.0546611	0.00583153	90
FALSE	High	[S].GQFGTINNF.[R]	1xTMT6plex [N-Term]	1	1	3	Q14457	Q14457 [280-288]		0	1226.64	0.863	107.3	92.7	4.59	30.23		n/a	High	High	High	High	High	High	High	High	n/a	High	0.00030248	0.000605497	0.461672	1.94	0.00219325	0.000541419	80
FALSE	High	[P].EVIFKIEQGE.[EG]	1xTMT6plex [N-Term]; 1xTMT6plex [K5]	1	4	2	Q8TF47	Q8TF47 [61-70]		0	1649.95	0.863	107.3	92.7	19.74	25.18		n/a	High	High	High	High	High	High	High	High	n/a	High	0.00541867	0.0315226	0.0400108	1.52	0.0687799	0.00875229	80
FALSE	High	[D].VASDLVMKV.[D]	1xTMT6plex [N-Term]; 1xOxidation [M7]; 1xTMT6plex [K8]	1	1	1	Q9NYU2	Q9NYU2 [942-950]		0	1435.86	0.863	107.3	92.7	21.37	34.33		n/a	High	High	High	High	High	High	High	High	n/a	High	0.00493179	0.0296669	0.0466016	0.85	0.0653262	0.00791337	80
FALSE	High	[R].SFPDFPTPGVVFR.[D]	1xTMT6plex [N-Term]	1	1	1	P07741	P07741 [15-27]		0	1694.91	0.863	107.3	92.7	25.75	10.64		High	High	High	High	High	High	High	High	High	n/a	High	0.00161841	0.00582925	0.221026	1.17	0.0159909	0.00199468	90
FALSE	High	[T].STAPPIATGV.[S]	1xTMT6plex [N-Term]	1	1	3	Q9Y520	Q9Y520 [2272-2281]		0	1142.66	0.863	107.3	92.7	49.12	13.32		High	High	High	High	High	High	High	High	High	n/a	High	0.00193705	0.00610754	0.216055	2.05	0.0166565	0.00241255	90
FALSE	High	[G].SPVDIFAKI.[K]	1xTMT6plex [N-Term]; 1xTMT6plex [K8]	1	1	1	Q6P1J9	Q6P1J9 [465-473]		0	1447.89	0.863	107.3	92.7	56.12	30.9		High	High	High	High	High	High	High	High	High	n/a	High	0.00030248	0.00128451	0.381853	2.74	0.00424512	0.000541419	90
FALSE	High	[P].EVFQGVEKL.[V]	1xTMT6plex [N-Term]; 1xTMT6plex [K8]	1	1	5	Q9Y330	Q9Y330 [340-348]		0	1506.89	0.863	107.4	92.6	18.87	60.38		n/a	High	High	High	High	High	High	High	High	High	High	0.00030248	2.81296e-05	0.787293	2.36	0.000148021	0.000541419	90
FALSE	High	[R].ETPSFGVYFL.[T]	1xTMT6plex [N-Term]	1	1	1	Q8N8R3	Q8N8R3 [161-170]		0	1388.73	0.863	107.4	92.6	33.24	15.23		n/a	High	High	High	High	High	High	High	High	n/a	High	0.00055788	0.00203321	0.333086	1.73	0.00635255	0.00100857	80
FALSE	High	[R].AGLQFPVGR.[VI]	1xTMT6plex [N-Term]	2	15	5	P0C0S5; P16104	P0C0S5 [24-32]; P16104 [22-30]		0	1173.69	0.863	107.4	92.6	36.64	44.87	NotUnique	High	High	High	High	High	High	High	High	High	High	High	0.00030248	0.000333308	0.525013	1.17	0.00129834	0.000541419	100
FALSE	High	[G].GQLPGLHEY.[G]	1xTMT6plex [N-Term]	1	1	4	Q8TAT6	Q8TAT6 [561-569]		0	1242.67	0.863	107.4	92.6	54.13	29.81		n/a	High	High	High	High	High	High	High	High	n/a	High	0.000925283	0.00341052	0.2781	1.19	0.00999986	0.00161551	80
FALSE	High	[E].DISIIPPLFTV.[S]	1xTMT6plex [N-Term]	1	1	2	P51571	P51571 [124-134]		0	1443.87	0.862	107.4	92.6	8.88	34.58		High	High	High	High	High	High	High	n/a	High	n/a	High	0.00576827	0.0353642	0.0274824	1.62	0.0758142	0.00921749	80
FALSE	High	[E].EAIGVIFTHV.[R]	1xTMT6plex [N-Term]	1	1	1	Q9NRR4	Q9NRR4 [1112-1121]		0	1314.76	0.862	107.4	92.6	102.2	20.33		High	High	High	High	High	High	High	High	High	n/a	High	0.00030248	0.000279487	0.543698	2.15	0.00111228	0.000541419	90
FALSE	High	[C].NTCPYVHNI.[T]	1xTMT6plex [N-Term]	1	1	3	Q9Y2Y1	Q9Y2Y1 [26-34]		0	1289.65	0.862	107.4	92.6	10.92	52.69		n/a	High	High	High	High	High	High	High	High	High	High	0.00245736	0.010781	0.155407	1.87	0.027338	0.00356457	90
FALSE	High	[P].TTSPILINV.[S]	1xTMT6plex [N-Term]	1	1	1	Q6ZS17	Q6ZS17 [672-680]		0	1186.72	0.862	107.4	92.6	43.71	18.07		High	High	High	High	High	High	High	High	High	n/a	High	0.00288546	0.0157542	0.114808	2.11	0.0379738	0.0043573	90
FALSE	High	[V].GLGPALEF.[C]	1xTMT6plex [N-Term]	1	1	3	P55061	P55061 [98-105]		0	1032.59	0.862	107.4	92.6	6	10.76		n/a	High	High	High	High	High	High	High	High	n/a	High	0.00030248	0.00147093	0.367466	1.51	0.0047814	0.000541419	80
FALSE	High	[R].SFTTTIHK.[V]	1xTMT6plex [N-Term]; 1xTMT6plex [K8]	1	1	1	Q13257	Q13257 [185-192]		0	1392.83	0.862	107.4	92.6	30.72	54.7		High	High	High	High	High	High	High	High	High	High	High	0.00356983	0.0238731	0.0701135	1.76	0.0542788	0.0056781	100
FALSE	High	[K].RANPQVGVAF.[P]	1xTMT6plex [N-Term]	1	1	1	P13010	P13010 [400-409]		0	1287.74	0.861	107.4	92.6	13.04	30.6		n/a	High	High	High	High	High	High	High	High	n/a	High	0.00030248	0.00127674	0.382498	1.53	0.00422254	0.000541419	80
FALSE	High	[D].EVIEKFDYV.[F]	1xTMT6plex [N-Term]; 1xTMT6plex [K5]	1	1	1	Q92871	Q92871 [68-76]		0	1599.9	0.861	107.5	92.5	53.53	30.97		High	High	High	High	High	High	High	High	High	n/a	High	0.0055623	0.0335968	0.0330742	1.83	0.0725966	0.00907624	90
FALSE	High	[R].KIEFPLPDE.[K]	1xTMT6plex [K1]; 1xTMT6plex [N-Term]	1	1	1	P62191	P62191 [350-358]		0	1545.89	0.861	107.5	92.5	53.31	64.37		n/a	High	High	High	High	High	High	High	High	n/a	High	0.00193705	0.00629832	0.212776	1.6	0.0171105	0.00241255	80
FALSE	High	[D].TTAEAFTML.[L]	1xTMT6plex [N-Term]; 1xOxidation [M8]	1	1	1	Q96Q07	Q96Q07 [83-91]		0	1229.63	0.861	107.5	92.5	44.01	49.13		High	High	High	High	High	High	High	High	High	High	High	0.00356983	0.0235235	0.0717055	1.6	0.0535981	0.0056781	100
FALSE	High	[R].YNSQLLSFVR.[D]	1xTMT6plex [N-Term]	1	1	3	P02786	P02786 [614-623]		0	1455.82	0.861	107.5	92.5	21.93	36.45		High	High	High	High	High	High	High	High	High	High	High	0.00030248	6.62369e-05	0.696438	3	0.000314067	0.000541419	100
FALSE	High	[K].VFSIPFHK.[D]	1xTMT6plex [N-Term]; 1xTMT6plex [K8]	1	1	1	P17301	P17301 [780-787]		0	1432.87	0.861	107.5	92.5	17.32	16.76		High	High	High	High	High	High	High	High	High	n/a	High	0.0024948	0.0119098	0.144761	2.09	0.029807	0.00369198	90
FALSE	High	[R].RKIPWQQNF.[V]	1xTMT6plex [N-Term]; 1xTMT6plex [K2]	1	1	2	Q6WRI0	Q6WRI0 [1201-1209]		0	1674.98	0.861	107.5	92.5	44.51	25.97		High	High	High	High	High	High	High	High	High	n/a	High	0.0024948	0.0120554	0.143461	1.5	0.030123	0.00369198	90
FALSE	High	[K].AYGQALAK.[L]	1xTMT6plex [N-Term]; 1xTMT6plex [K8]	1	1	1	P29401	P29401 [320-327]		0	1279.78	0.861	107.5	92.5	53.95	23.27		High	High	High	High	High	High	High	High	High	High	High	0.00030248	0.00124971	0.384769	2.05	0.00414398	0.000541419	100
FALSE	High	[G].SATGLARYY.[P]	1xTMT6plex [N-Term]	1	1	1	P54289	P54289 [210-218]		0	1230.67	0.861	107.5	92.5	8.38	34.54		n/a	High	High	High	High	High	High	High	High	n/a	High	0.000925283	0.00338999	0.278742	1.63	0.00994709	0.00161551	80
FALSE	High	[E].FTVDAAMVAV.[S]	1xTMT6plex [N-Term]; 1xOxidation [M7]	1	1	1	Q6P1X5	Q6P1X5 [206-215]		0	1268.68	0.861	107.5	92.5	34.52	23.58		n/a	n/a	High	High	n/a	High	High	High	n/a	n/a	High	0.00389189	0.0262255	0.0599602	0.99	0.0588153	0.00618865	50
FALSE	High	[K].AVAFSPVTELKK.[D]	1xTMT6plex [N-Term]; 2xTMT6plex [K11; K12]	1	1	1	P17858	P17858 [716-727]		0	1977.24	0.861	107.5	92.5	30.38	49.75		High	High	High	High	High	High	High	High	High	n/a	High	0.00030248	0.000419008	0.500736	1.44	0.00158733	0.000541419	90
FALSE	High	[I].FVYENPISL.[L]	1xTMT6plex [N-Term]	1	1	3	Q6NTF9	Q6NTF9 [68-76]		0	1310.72	0.86	107.5	92.5	11.56	34.69		n/a	High	High	High	High	High	High	High	High	n/a	High	0.000925283	0.00303853	0.290384	1.61	0.00903681	0.00161551	80
FALSE	High	[R].KAYGQALAK.[L]	2xTMT6plex [K1; K9]; 1xTMT6plex [N-Term]	1	1	3	P29401	P29401 [319-327]		0	1637.04	0.86	107.5	92.5	18.85	42.39		High	High	High	High	High	High	High	High	High	High	High	0.00030248	0.00028155	0.542918	1.79	0.00111948	0.000541419	100
FALSE	High	[G].FTHFQPAQL.[T]	1xTMT6plex [N-Term]	1	1	1	P30566	P30566 [157-165]		0	1317.72	0.86	107.6	92.4	44.04	46.55		High	High	High	High	High	High	High	High	High	High	High	0.00356983	0.0238936	0.0700211	0.95	0.0543186	0.0056781	100
FALSE	High	[A].EIADFFTEL.[V]	1xTMT6plex [N-Term]	1	1	3	Q32NB8	Q32NB8 [257-265]		0	1313.68	0.86	107.6	92.4	9.36	21.07		n/a	High	High	High	High	High	High	High	High	n/a	High	0.0024948	0.0118583	0.145224	1.64	0.0296952	0.00369198	80
FALSE	High	[Q].EVAPPTPLTPTSH.[T]	1xTMT6plex [N-Term]	1	1	1	P48730	P48730 [339-351]		0	1575.86	0.859	107.6	92.4	37.09	25.22		n/a	High	High	High	High	High	High	High	High	n/a	High	0.000925283	0.00298766	0.292179	1.96	0.00890403	0.00161551	80
FALSE	High	[N].EIFDNAMAGV.[W]	1xTMT6plex [N-Term]; 1xOxidation [M7]	1	1	2	Q86XK2	Q86XK2 [703-712]		0	1311.65	0.859	107.6	92.4	6.33	8.04		n/a	High	High	High	High	High	High	High	High	n/a	High	0.00125313	0.00386008	0.264925	2.21	0.0111463	0.00191791	80
FALSE	High	[D].HIAHIIELL.[G]	1xTMT6plex [N-Term]	1	1	1	P78362	P78362 [598-606]		0	1287.8	0.859	107.6	92.4	23.17	15.92		n/a	High	High	High	High	High	High	High	High	n/a	High	0.00416178	0.0275509	0.0546241	0.97	0.0613398	0.00674252	80
FALSE	High	[R].GYISPYFINTSK.[G]	1xTMT6plex [N-Term]; 1xTMT6plex [K12]	1	1	10	P10809	P10809 [222-233]		0	1848.03	0.859	107.6	92.4	9.31	28.76		High	High	High	High	High	High	High	High	High	n/a	High	0.00030248	1.00605e-07	1.38492	3.58	1.05036e-06	0.000541419	90
FALSE	High	[E].ETLHFDHAV.[R]	1xTMT6plex [N-Term]	1	1	2	O00566	O00566 [403-411]		0	1297.67	0.859	107.6	92.4	32.87	47.02		High	High	High	High	High	High	High	High	High	High	High	0.00030248	0.00116834	0.391916	2.79	0.00390613	0.000541419	100
FALSE	High	[T].IKIRPVPEY.[Q]	1xTMT6plex [N-Term]; 1xTMT6plex [K2]	1	1	1	O00116	O00116 [379-387]		0	1572.99	0.859	107.6	92.4	52.81	59.14		High	High	High	High	High	High	High	High	High	High	High	0.00262881	0.0131554	0.134118	1.68	0.0324918	0.00377264	100
FALSE	High	[H].HVLDVIHEV.[L]	1xTMT6plex [N-Term]	1	1	1	O75962	O75962 [536-544]		0	1289.74	0.859	107.6	92.4	43.29	53.3		High	High	High	High	High	High	High	High	High	High	High	0.00356609	0.0215792	0.0810049	1.64	0.0497807	0.00561419	100
FALSE	High	[D].KHLGPATAF.[L]	1xTMT6plex [K1]; 1xTMT6plex [N-Term]	1	1	1	Q14517	Q14517 [4219-4227]		0	1399.85	0.859	107.6	92.4	44.78	52.22		High	High	High	High	High	High	High	High	High	High	High	0.00161841	0.0043846	0.251363	1.81	0.0124626	0.00199468	100
FALSE	High	[K].GANPVEIRR.[G]	1xTMT6plex [N-Term]	1	1	1	P10809	P10809 [134-142]		0	1240.73	0.859	107.6	92.4	28.67	15.88		High	High	High	High	High	High	High	High	High	n/a	High	0.00356983	0.022822	0.0749708	1.82	0.0522272	0.0056781	90
FALSE	High	[S].EVFYPGETVV.[H]	1xTMT6plex [N-Term]	1	1	6	Q99720	Q99720 [144-153]		0	1368.72	0.859	107.6	92.4	45.78	57.63		High	High	High	High	High	High	High	High	High	n/a	High	0.00030248	0.00125858	0.384018	1.71	0.00416979	0.000541419	90
FALSE	High	[S].SSYDKPITF.[L]	1xTMT6plex [N-Term]; 1xTMT6plex [K5]	1	1	2	Q86X10	Q86X10 [647-655]		0	1515.85	0.859	107.6	92.4	57.44	14.44		High	High	High	High	High	High	High	High	High	n/a	High	0.00245736	0.00955975	0.168252	1.29	0.024624	0.00356457	90
FALSE	High	[E].RQYNPLPIEY.[Q]	1xTMT6plex [N-Term]	1	1	1	Q08AE8	Q08AE8 [292-301]		0	1521.83	0.859	107.6	92.4	9.92	22.69		n/a	High	High	High	High	High	High	High	High	n/a	High	0.00597418	0.0401409	0.0136162	1.05	0.0843625	0.00927178	80
FALSE	High	[V].EVAPGYVVTV.[L]	1xTMT6plex [N-Term]	1	1	3	Q03154	Q03154 [53-62]		0	1262.72	0.858	107.6	92.4	21.89	55.69		High	High	High	High	High	High	High	High	High	High	High	0.00161841	0.00436795	0.251768	1.7	0.0124212	0.00199468	100
FALSE	High	[D].FKIPSNTTL.[K]	1xTMT6plex [N-Term]; 1xTMT6plex [K2]	1	1	3	Q8TEY7	Q8TEY7 [150-158]		0	1478.9	0.858	107.6	92.4	56.68	32.38		High	High	High	High	High	High	High	High	High	n/a	High	0.00161841	0.00590487	0.219652	1.8	0.0161722	0.00199468	90
FALSE	High	[C].YSIDLSERV.[A]	1xTMT6plex [N-Term]	1	1	1	Q6NTF9	Q6NTF9 [202-210]		0	1310.72	0.858	107.6	92.4	46.05	19.65		High	High	High	High	High	High	High	High	High	n/a	High	0.00055788	0.00221839	0.323825	2.03	0.0068575	0.00100857	90
FALSE	High	[Y].RKAGTVMFEY.[G]	1xTMT6plex [N-Term]; 1xTMT6plex [K2]; 1xOxidation [M7]	1	1	1	Q12769	Q12769 [1095-1104]		0	1675.92	0.858	107.6	92.4	24.47	52.27		n/a	High	High	High	High	High	High	High	High	n/a	High	0.00288546	0.0162821	0.111274	1.24	0.0390694	0.0043573	80
FALSE	High	[V].EVFGVIRSL.[M]	1xTMT6plex [N-Term]	1	1	1	Q15393	Q15393 [57-65]		0	1248.75	0.858	107.6	92.4	15.95	18.17		High	High	High	High	High	High	High	High	High	n/a	High	0.00208869	0.00789584	0.188666	2	0.0208446	0.00270108	90
FALSE	High	[Q].SPSSILSTL.[D]	1xTMT6plex [N-Term]	1	2	1	O95997	O95997 [181-189]		0	1133.66	0.858	107.6	92.4	110.66	32.64		High	High	High	High	High	n/a	High	High	High	n/a	High	0.00541867	0.0315202	0.0400192	1.57	0.0687754	0.00875229	80
FALSE	High	[A].YQIDTVINL.[N]	1xTMT6plex [N-Term]	1	1	1	Q9UIJ7	Q9UIJ7 [106-114]		0	1307.74	0.858	107.7	92.3	148.37			High	High	n/a	High	High	n/a	High	n/a	n/a	n/a	High	0.000806668	0.0024973	0.311239	1.3	0.00760839	0.0014556	50
FALSE	High	[S].KAYPFPLSH.[S]	1xTMT6plex [K1]; 1xTMT6plex [N-Term]	1	1	1	Q9NR11	Q9NR11 [71-79]		0	1517.89	0.857	107.7	92.3	13.25	19.93		n/a	High	High	High	High	High	High	High	High	n/a	High	0.000925283	0.00272096	0.302121	2.19	0.00820296	0.00161551	80
FALSE	High	[H].YLLPAIEY.[F]	1xTMT6plex [N-Term]	1	1	1	Q71SY5	Q71SY5 [39-46]		0	1210.69	0.857	107.7	92.3	34.14	24.95		n/a	High	High	High	High	High	High	High	High	n/a	High	0.0024948	0.0119106	0.144754	1.22	0.0298087	0.00369198	80
FALSE	High	[K].DIVYPGIAV.[F]	1xTMT6plex [N-Term]	1	1	2	O95807	O95807 [125-133]		0	1175.69	0.857	107.7	92.3	47.43	17.2		High	High	High	High	High	n/a	High	High	High	n/a	High	0.00030248	0.00108462	0.399808	1.63	0.00365928	0.000541419	80
FALSE	High	[E].KQFQKVITEY.[L]	2xTMT6plex [K1; K5]; 1xTMT6plex [N-Term]	1	1	2	Q7KZF4	Q7KZF4 [869-878]		0	1971.19	0.857	107.7	92.3	54.61	58.2		High	High	High	High	High	High	High	High	High	High	High	0.00030248	0.00128745	0.381611	3.06	0.00425363	0.000541419	100
FALSE	High	[K].ELAPLFEEL.[R]	1xTMT6plex [N-Term]	1	1	1	Q9UHA4	Q9UHA4 [109-117]		0	1289.72	0.857	107.7	92.3	22.28	37.66		n/a	High	High	High	High	High	High	High	High	n/a	High	0.00030248	0.000471599	0.48819	1.37	0.00176103	0.000541419	80
FALSE	High	[R].EVPEYLNHV.[S]	1xTMT6plex [N-Term]	1	1	2	Q13619	Q13619 [255-263]		0	1328.7	0.857	107.7	92.3	51.57	55.7		High	High	High	High	High	High	High	High	High	High	High	0.00030248	0.00122803	0.386627	2.62	0.00408079	0.000541419	100
FALSE	High	[AV].VGIDLGTTY.[S]	1xTMT6plex [N-Term]	2	4	1	P11142; P11021	P11142 [7-15]; P11021 [31-39]		0	1167.65	0.857	107.7	92.3	29.95	10.38	NotUnique	n/a	High	High	High	High	n/a	High	High	High	n/a	High	0.00030248	0.00144337	0.369474	1.65	0.00470267	0.000541419	70
FALSE	High	[S].SANVPTEGFQF.[-]	1xTMT6plex [N-Term]	1	1	1	O00629	O00629 [511-521]		0	1425.72	0.856	107.7	92.3	123.37	40.16		High	High	High	High	High	n/a	High	High	n/a	n/a	High	0.00030248	0.000442699	0.4949	1.25	0.00166589	0.000541419	70
FALSE	High	[V].HSVYIPNKV.[L]	1xTMT6plex [N-Term]; 1xTMT6plex [K8]	1	1	2	Q8TB22	Q8TB22 [723-731]		0	1514.91	0.856	107.8	92.2	40.7	22.75		High	High	High	High	High	High	High	High	High	n/a	High	0.00125313	0.00412552	0.257847	2.03	0.0118151	0.00191791	90
FALSE	High	[G].GQNGGILVY.[N]	1xTMT6plex [N-Term]	1	1	1	Q86XK2	Q86XK2 [684-692]		0	1149.65	0.856	107.8	92.2	29.28	62.58		n/a	High	High	n/a	High	High	High	High	n/a	n/a	High	0.00346558	0.0191538	0.093833	1.41	0.0449369	0.00534138	60
FALSE	High	[V].HVVDFFNRI.[N]	1xTMT6plex [N-Term]	1	2	2	Q70IA8	Q70IA8 [63-71]		0	1375.77	0.856	107.8	92.2	50.18	27.34		High	High	High	High	High	High	High	High	High	n/a	High	0.00030248	0.000766011	0.436719	2.59	0.00269631	0.000541419	90
FALSE	High	[S].AVTGIVVGA.[L]	1xTMT6plex [N-Term]	1	1	1	P17342	P17342 [483-491]		0	1015.63	0.856	107.8	92.2	36.81	14.35		n/a	High	High	High	High	High	High	High	High	n/a	High	0.00602237	0.0411626	0.0108565	1.6	0.0861646	0.00937799	80
FALSE	High	[T].TVNVPTTEV.[S]	1xTMT6plex [N-Term]	1	1	1	P08174	P08174 [301-309]		0	1188.67	0.856	107.8	92.2	38.91	24.4		High	High	High	High	High	High	High	High	High	n/a	High	0.00161841	0.0057249	0.222951	1.91	0.0157402	0.00199468	90
FALSE	High	[I].EAISLVREV.[T]	1xTMT6plex [N-Term]	1	2	1	O43306	O43306 [456-464]		0	1244.74	0.856	107.8	92.2	47.51	16.47		High	High	High	High	High	High	High	High	High	n/a	High	0.00288546	0.0154139	0.117149	1.48	0.0372644	0.0043573	90
FALSE	High	[C].QSVSMVILY.[R]	1xTMT6plex [N-Term]; 1xOxidation [M5]	1	1	4	Q86V85	Q86V85 [398-406]		0	1284.71	0.856	107.8	92.2	82.62	36.87		High	High	High	High	High	High	High	High	High	n/a	High	0.00055788	0.00208212	0.33056	1.38	0.00648649	0.00100857	90
FALSE	High	[E].EVFPTAGAGTDL.[R]	1xTMT6plex [N-Term]	1	1	8	P28331	P28331 [370-381]		0	1406.74	0.856	107.8	92.2	42.44	35.25		High	High	High	High	High	High	High	High	High	n/a	High	0.00030248	0.000347017	0.520737	2.86	0.00134513	0.000541419	90
FALSE	High	[F].ETFNTPAMYVAI.[Q]	1xTMT6plex [N-Term]; 1xOxidation [M8]	1	7	1	P60709	P60709 [125-136]		0	1601.81	0.856	107.8	92.2	8.57	16.37		n/a	High	High	High	High	High	High	High	High	n/a	High	0.00597418	0.0392204	0.0161608	1.28	0.0827311	0.00927178	80
FALSE	High	[K].NIVLSGGSTMFR.[D]	1xTMT6plex [N-Term]; 1xOxidation [M10]	1	1	1	P61158	P61158 [318-329]		0	1526.82	0.855	107.8	92.2	26.82	33.48		High	High	High	High	High	High	High	High	High	n/a	High	0.00030248	0.00186109	0.342482	1.47	0.00587809	0.000541419	90
FALSE	High	[V].STAEEIFAI.[A]	1xTMT6plex [N-Term]	1	1	2	Q9UBT6	Q9UBT6 [479-487]		0	1209.66	0.855	107.8	92.2	45.23	49.08		n/a	High	High	High	High	High	High	High	High	n/a	High	0.0024948	0.012272	0.141557	1.29	0.0305917	0.00369198	80
FALSE	High	[C].DPSNIYDLI.[K]	1xTMT6plex [N-Term]	1	2	2	Q13888	Q13888 [178-186]		0	1278.68	0.855	107.8	92.2	38.04	35.29		n/a	High	High	High	High	High	High	High	High	n/a	High	0.00262881	0.0132288	0.133524	1.52	0.0326484	0.00377264	80
FALSE	High	[C].EVVDHVFPL.[L]	1xTMT6plex [N-Term]	1	1	1	Q14693	Q14693 [844-852]		0	1283.72	0.855	107.8	92.2	13.89	14.54		n/a	High	High	High	High	High	High	High	High	n/a	High	0.00161841	0.00538421	0.229489	2.07	0.0149176	0.00199468	80
FALSE	High	[G].TVYGGLMYI.[S]	1xTMT6plex [N-Term]; 1xOxidation [M7]	1	1	6	Q9P2J3	Q9P2J3 [442-450]		0	1261.67	0.855	107.8	92.2	39.62	13.3		High	High	High	High	High	High	High	High	High	n/a	High	0.00030248	0.000240662	0.559566	1.45	0.000975354	0.000541419	90
FALSE	High	[L].ESYHVPELI.[K]	1xTMT6plex [N-Term]	1	1	1	P42704	P42704 [631-639]		0	1315.71	0.855	107.8	92.2	62.79	13.9		High	High	High	High	High	High	High	High	High	n/a	High	0.00317189	0.0177859	0.101793	1.49	0.0421611	0.00471143	90
FALSE	High	[C].ILASIFETV.[G]	1xTMT6plex [N-Term]	1	1	1	Q8WUM9	Q8WUM9 [64-72]		0	1221.73	0.854	107.9	92.1	34.32	23.35		n/a	High	High	High	High	High	High	High	High	n/a	High	0.00493179	0.0286897	0.0502351	1.84	0.0634917	0.00791337	80
FALSE	High	[PA].FFEGHFL.[RK]	1xTMT6plex [N-Term]	1	2	2	Q5W0V3	Q5W0V3 [630-636]		0	1125.59	0.854	107.9	92.1	23.67	37.93		High	High	High	High	High	High	High	High	High	n/a	High	0.0038352	0.0253337	0.0637006	0.86	0.0571041	0.00603708	90
FALSE	High	[E].EPKPVEAPAANSDQTVTVKE.[-]	1xTMT6plex [N-Term]; 2xTMT6plex [K3; K19]	1	1	2	P80723	P80723 [208-227]		0	2797.56	0.854	107.9	92.1	12.43	19.77		n/a	High	High	High	High	High	High	High	High	n/a	High	0.00030248	9.87853e-07	1.14258	3.34	7.81199e-06	0.000541419	80
FALSE	High	[H].YLGEFSITY.[K]	1xTMT6plex [N-Term]	1	1	2	P62841	P62841 [115-123]		0	1321.69	0.854	107.9	92.1	20.92	50.28		n/a	High	High	High	High	High	High	High	High	n/a	High	0.00055788	0.00198593	0.335585	1.74	0.00622276	0.00100857	80
FALSE	High	[S].SSFPLPKQY.[L]	1xTMT6plex [N-Term]; 1xTMT6plex [K7]	1	1	2	Q8IX03	Q8IX03 [269-277]		0	1524.88	0.854	107.9	92.1	55.38	20.17		High	High	High	High	High	High	High	High	High	n/a	High	0.00125313	0.00406764	0.259351	1.85	0.0116697	0.00191791	90
FALSE	High	[C].EIIKEFPEV.[Y]	1xTMT6plex [N-Term]; 1xTMT6plex [K4]	1	1	1	Q8NB91	Q8NB91 [683-691]		0	1561.92	0.854	107.9	92.1	53.07	22.5		High	High	High	High	High	High	High	High	High	n/a	High	0.00245736	0.00996303	0.163838	1.42	0.0255255	0.00356457	90
FALSE	High	[E].EVFNYIHNI.[L]	1xTMT6plex [N-Term]	1	1	2	Q8N3P4	Q8N3P4 [935-943]		0	1377.74	0.854	107.9	92.1	10.88	19.95		n/a	High	High	High	High	High	High	High	High	n/a	High	0.00178348	0.00605976	0.216892	1.64	0.0165426	0.00230719	80
FALSE	High	[M].ELFPANKQSV.[E]	1xTMT6plex [N-Term]; 1xTMT6plex [K7]	1	1	2	Q7L1Q6	Q7L1Q6 [217-226]		0	1590.93	0.854	107.9	92.1	13.47	59.29		n/a	High	High	High	High	High	High	High	High	High	High	0.00541867	0.0322272	0.037606	2.57	0.0700816	0.00875229	90
FALSE	High	[F].FVKLIHIPINNIIVGG.[-]	1xTMT6plex [N-Term]; 1xTMT6plex [K3]	1	1	1	P60059	P60059 [53-68]		0	2205.39	0.854	107.9	92.1	38.23	22.53		High	High	n/a	High	High	High	High	High	n/a	n/a	High	0.00362837	0.0250013	0.0651275	1.07	0.0564638	0.00583153	70
FALSE	High	[E].ELANLYHHV.[C]	1xTMT6plex [N-Term]	1	1	3	Q8TD16	Q8TD16 [533-541]		0	1324.72	0.854	107.9	92.1	45.49	61.88		High	High	High	High	High	High	High	High	High	High	High	0.000925283	0.00275698	0.300723	2.46	0.00829812	0.00161551	100
FALSE	High	[E].EFVSIFKEV.[K]	1xTMT6plex [N-Term]; 1xTMT6plex [K7]	1	1	2	Q9Y2V7	Q9Y2V7 [89-97]		0	1555.91	0.854	107.9	92.1	47.38	28.94		High	High	High	High	High	High	High	High	High	n/a	High	0.00161841	0.00523075	0.23257	1.81	0.0145448	0.00199468	90
FALSE	High	[K].VNNSSLIGLGYTQTLKPGIK.[L]	1xTMT6plex [N-Term]; 2xTMT6plex [K16; K20]	1	1	2	P21796	P21796 [237-256]		0	2790.67	0.854	107.9	92.1	26.71	31.73		High	High	High	High	High	High	High	High	High	High	High	0.00030248	4.47088e-07	1.22669	4.52	3.89325e-06	0.000541419	100
FALSE	High	[A].VLMENIVYL.[T]	1xTMT6plex [N-Term]; 1xOxidation [M3]	1	1	1	Q9P2J5	Q9P2J5 [1019-1027]		0	1338.75	0.853	107.9	92.1	129.55			High	n/a	High	High	n/a	n/a	High	n/a	n/a	n/a	High	0.000925283	0.00335944	0.279705	1.84	0.00986846	0.00161551	40
FALSE	High	[L].ESIPGGYNAL.[R]	1xTMT6plex [N-Term]	2	3	1	Q9UMX0; Q9UHD9	Q9UMX0 [263-272]; Q9UHD9 [259-268]		0	1249.66	0.853	107.9	92.1	19.02	32.2	NotUnique	n/a	High	High	High	High	High	High	High	High	High	High	0.00502776	0.0298793	0.0458273	1.33	0.0657234	0.00810979	90
FALSE	High	[T].MAFDPTSTLL.[A]	1xOxidation [M1]; 1xTMT6plex [N-Term]	1	1	2	Q12788	Q12788 [115-124]		0	1340.7	0.853	107.9	92.1	44.25	149.65		n/a	High	High	High	High	High	High	High	High	n/a	High	0.00030248	0.0010525	0.402999	1.34	0.00356396	0.000541419	80
FALSE	High	[T].RAVEPLRTF.[S]	1xTMT6plex [N-Term]	1	1	1	Q9UK23	Q9UK23 [96-104]		0	1317.78	0.853	107.9	92.1	43.45	50.72		High	High	High	High	High	High	High	High	High	High	High	0.00389189	0.0262777	0.0597449	1.64	0.0589152	0.00618865	100
FALSE	High	[D].EIVDFLTGV.[L]	1xTMT6plex [N-Term]	1	1	1	Q9P2N6	Q9P2N6 [463-471]		0	1221.69	0.853	107.9	92.1	25.6	32.13		n/a	High	High	High	High	High	High	High	High	n/a	High	0.00030248	0.000739635	0.440438	2.08	0.00261459	0.000541419	80
FALSE	High	[E].ETIQALETL.[V]	1xTMT6plex [N-Term]	1	1	1	P28324	P28324 [220-228]		0	1246.71	0.853	108	92	42.85	22.68		n/a	High	High	High	High	High	High	High	High	n/a	High	0.000925283	0.00263121	0.305687	1.88	0.00796511	0.00161551	80
FALSE	High	[G].TTYEGIFKT.[L]	1xTMT6plex [N-Term]; 1xTMT6plex [K8]	1	1	2	Q8WWM7	Q8WWM7 [143-151]		0	1517.86	0.853	108	92	33.36	63.42		n/a	High	High	High	High	High	High	High	High	High	High	0.00030248	0.000128482	0.626149	2.02	0.000562032	0.000541419	90
FALSE	High	[H].ETIGTGGFAKV.[K]	1xTMT6plex [N-Term]; 1xTMT6plex [K10]	1	1	13	Q14680	Q14680 [15-25]		0	1537.9	0.852	108	92	55.86	57.31		High	High	High	High	High	High	High	High	High	High	High	0.00030248	4.39369e-07	1.22853	3.58	3.83439e-06	0.000541419	100
FALSE	High	[K].MTIEPFISL.[D]	1xOxidation [M1]; 1xTMT6plex [N-Term]	1	1	1	Q12923	Q12923 [546-554]		0	1295.71	0.852	108	92	16.73	17.35		n/a	High	High	High	High	High	High	High	High	n/a	High	0.00161841	0.00435953	0.251973	1.57	0.0124002	0.00199468	80
FALSE	High	[A].ASALPALVM.[S]	1xTMT6plex [N-Term]; 1xOxidation [M9]	1	1	3	P36578	P36578 [130-138]		0	1117.65	0.852	108	92	50.88	57.37		High	High	High	High	High	High	High	High	High	High	High	0.00030248	0.000498123	0.482384	2.07	0.00184773	0.000541419	100
FALSE	High	[N].DIYFIPRNV.[IV]	1xTMT6plex [N-Term]	1	2	1	Q6PCB5	Q6PCB5 [663-671]		0	1365.77	0.852	108	92	10.86	28.28		n/a	High	High	High	High	High	High	High	High	n/a	High	0.00541867	0.0314968	0.0400999	2.45	0.0687321	0.00875229	80
FALSE	High	[L].DSASILLMV.[Q]	1xTMT6plex [N-Term]; 1xOxidation [M8]	1	1	5	P34949	P34949 [365-373]		0	1193.66	0.852	108	92	13.9	21.48		n/a	High	High	High	High	High	High	High	High	n/a	High	0.00125313	0.00401114	0.26084	1.93	0.0115275	0.00191791	80
FALSE	High	[D].ELVAIIART.[D]	1xTMT6plex [N-Term]	1	2	1	P12268	P12268 [217-225]		0	1214.77	0.852	108	92	56.29	41.4		High	High	High	High	High	High	High	High	High	n/a	High	0.00317189	0.017288	0.104842	1.93	0.0411421	0.00471143	90
FALSE	High	[F].YTFPFQQLM.[A]	1xTMT6plex [N-Term]; 1xOxidation [M9]	1	1	2	Q13569	Q13569 [18-26]		0	1419.72	0.851	108	92	20.96	17.65		n/a	High	High	High	High	High	High	High	High	n/a	High	0.00030248	0.00151614	0.364251	2.18	0.00491019	0.000541419	80
FALSE	High	[W].TVTDVVRFI.[K]	1xTMT6plex [N-Term]	1	1	2	Q5VUG0	Q5VUG0 [825-833]		0	1278.76	0.851	108	92	12.96	15.73		High	High	High	High	High	High	High	High	High	n/a	High	0.00110963	0.00364546	0.271012	1.42	0.0106012	0.00161551	90
FALSE	High	[S].FVGYFPATV.[L]	1xTMT6plex [N-Term]	1	1	2	Q9HCE1	Q9HCE1 [206-214]		0	1229.68	0.851	108	92	41.44	35.21		High	High	High	High	High	High	High	High	High	n/a	High	0.00030248	0.0017711	0.347746	1.73	0.00562789	0.000541419	90
FALSE	High	[G].TGFPELMVV.[M]	1xTMT6plex [N-Term]; 1xOxidation [M7]	1	1	3	Q5T4S7	Q5T4S7 [1532-1540]		0	1237.67	0.851	108	92	14.97	26.32		n/a	High	High	High	High	High	High	High	High	n/a	High	0.00356609	0.0194859	0.091985	1.56	0.0456058	0.00561419	80
FALSE	High	[Q].FTMGGPAISMA.[S]	1xTMT6plex [N-Term]; 2xOxidation [M3; M10]	1	1	2	Q86X55	Q86X55 [584-594]		0	1343.65	0.851	108	92	38.21	24.93		High	High	High	High	High	High	High	High	High	n/a	High	0.00245736	0.0100958	0.162424	1.57	0.0258211	0.00356457	90
FALSE	High	[D].TTAELAVSL.[L]	1xTMT6plex [N-Term]	1	1	3	Q9UBQ7	Q9UBQ7 [110-118]		0	1133.66	0.851	108.1	91.9	31.16	62.35		High	High	High	High	High	High	High	High	High	High	High	0.00030248	0.00193644	0.338266	2.45	0.00608645	0.000541419	100
FALSE	High	[T].EVIDLKAEI.[K]	1xTMT6plex [N-Term]; 1xTMT6plex [K6]	1	1	1	Q96G01	Q96G01 [426-434]		0	1487.91	0.851	108.1	91.9	9.72	18.91		n/a	High	High	High	High	High	High	High	High	n/a	High	0.00193705	0.0075682	0.193188	1.45	0.0200878	0.00241255	80
FALSE	High	[D].EISNLIQEM.[N]	1xTMT6plex [N-Term]; 1xOxidation [M9]	1	1	1	Q9H892	Q9H892 [18-26]		0	1321.69	0.851	108.1	91.9	9.35			n/a	High	n/a	High	n/a	n/a	High	n/a	n/a	n/a	High	0.000925283	0.00269658	0.303078	1.74	0.00813844	0.00161551	30
FALSE	High	[T].RQYHLQQLF.[Y]	1xTMT6plex [N-Term]	1	1	1	Q13433	Q13433 [53-61]		0	1461.82	0.85	108.1	91.9	11.83	25.81		n/a	High	High	High	High	High	High	High	High	n/a	High	0.00245736	0.0101258	0.162107	1.53	0.0258878	0.00356457	80
FALSE	High	[V].NKYMGLTQF.[E]	1xTMT6plex [N-Term]; 1xTMT6plex [K2]; 1xOxidation [M4]	1	1	2	Q16665	Q16665 [117-125]		0	1575.86	0.85	108.1	91.9	34.06	52.8		High	High	High	High	High	High	High	High	High	High	High	0.00262881	0.0141831	0.126065	1.2	0.0346779	0.00377264	100
FALSE	High	[H].EIFTSPLNLL.[L]	1xTMT6plex [N-Term]	1	1	1	O00264	O00264 [24-33]		0	1375.8	0.85	108.1	91.9	3.14			n/a	n/a	High	n/a	High	n/a	n/a	n/a	High	n/a	High	0.00208869	0.00798994	0.187402	1.67	0.021061	0.00270108	30
FALSE	High	[N].MSIYPSPTGV.[L]	1xOxidation [M1]; 1xTMT6plex [N-Term]	1	1	3	Q6P2Q9	Q6P2Q9 [1692-1701]		0	1296.67	0.85	108.1	91.9	37.57	53.73		High	High	High	High	High	High	High	High	High	High	High	0.00030248	0.000381354	0.510726	2.19	0.00146135	0.000541419	100
FALSE	High	[Q].EVIGVAELV.[N]	1xTMT6plex [N-Term]	1	1	1	O00408	O00408 [513-521]		0	1157.7	0.85	108.1	91.9	33.43	48.45		n/a	n/a	High	High	High	High	High	High	High	n/a	High	0.00030248	0.00125939	0.383949	1.77	0.00417217	0.000541419	70
FALSE	High	[N].SVTFVAEQV.[S]	1xTMT6plex [N-Term]	1	1	1	Q96SU4	Q96SU4 [491-499]		0	1208.67	0.85	108.1	91.9	26.77	24.47		n/a	High	High	High	High	High	High	High	High	n/a	High	0.00030248	0.00120468	0.388665	1.59	0.00401258	0.000541419	80
FALSE	High	[A].TGYPLAFIA.[A]	1xTMT6plex [N-Term]	1	1	1	P31327	P31327 [730-738]		0	1181.68	0.85	108.1	91.9	28.71	36.11		High	High	High	High	High	High	High	High	High	n/a	High	0.00193705	0.00631005	0.212578	1.46	0.0171383	0.00241255	90
FALSE	High	[C].ILAELLLRV.[P]	1xTMT6plex [N-Term]	1	1	1	P50613	P50613 [202-210]		0	1268.85	0.85	108.1	91.9	160.83	29.27		High	High	High	High	High	High	High	High	High	n/a	High	0.00356983	0.0221517	0.0781839	1.76	0.0509106	0.0056781	90
FALSE	High	[E].ESANLDFML.[A]	1xTMT6plex [N-Term]; 1xOxidation [M8]	1	1	4	O14545	O14545 [236-244]		0	1284.63	0.849	108.1	91.9	31.03	33.08		High	High	High	High	High	High	High	High	High	n/a	High	0.000806668	0.00244234	0.313605	2.15	0.00746124	0.0014556	90
FALSE	High	[P].ELTSNLFNI.[Y]	1xTMT6plex [N-Term]	1	1	1	F5H4B4	F5H4B4 [416-424]		0	1279.71	0.849	108.2	91.8	43.74	86.59		n/a	High	High	High	High	High	High	High	n/a	n/a	High	0.00602237	0.0415401	0.00985338	1.28	0.0868282	0.00937799	70
FALSE	High	[A].ESGPASLTI.[C]	1xTMT6plex [N-Term]	1	1	1	P36956	P36956 [936-944]		0	1103.61	0.849	108.2	91.8	45.76	32.57		High	High	High	High	High	High	High	High	High	n/a	High	0.00030248	0.001464	0.367967	2.32	0.00476163	0.000541419	90
FALSE	High	[S].EIFHSQSFL.[A]	1xTMT6plex [N-Term]	1	1	1	Q9P0V9	Q9P0V9 [428-436]		0	1336.71	0.849	108.2	91.8	15.72	39.18		n/a	High	High	High	High	High	High	High	High	n/a	High	0.00161841	0.00459043	0.246478	1.91	0.0129736	0.00199468	80
FALSE	High	[I].ATQLLSNL.[E]	1xTMT6plex [N-Term]	1	1	1	P48960	P48960 [327-334]		0	1088.65	0.849	108.2	91.8	13.45	16.39		n/a	High	High	High	High	High	High	High	High	n/a	High	0.00356983	0.0227945	0.0751007	1.59	0.0521734	0.0056781	80
FALSE	High	[D].FAMPYFIQV.[M]	1xTMT6plex [N-Term]; 1xOxidation [M3]	1	1	4	Q00610	Q00610 [1594-1602]		0	1360.72	0.849	108.2	91.8	33.31	30.4		High	High	High	High	High	High	High	High	High	n/a	High	0.00030248	0.000713501	0.444255	1.43	0.0025333	0.000541419	90
FALSE	High	[K].LKDPANFQY.[P]	1xTMT6plex [N-Term]; 1xTMT6plex [K2]	1	1	2	P15559	P15559 [60-68]		0	1553.87	0.849	108.2	91.8	59.14	59.64		High	High	High	High	High	High	High	High	High	High	High	0.000925283	0.00319764	0.284956	1.72	0.00945043	0.00161551	100
FALSE	High	[A].FQVDISLNL.[D]	1xTMT6plex [N-Term]	1	1	1	Q8IZT6	Q8IZT6 [1055-1063]		0	1277.73	0.849	108.2	91.8	132.68	47.99		High	n/a	High	n/a	High	n/a	High	n/a	High	n/a	High	0.00161841	0.00540263	0.229125	1.8	0.0149623	0.00199468	50
FALSE	High	[K].ISSIQSIVPALEIANAHR.[K]	1xTMT6plex [N-Term]	1	1	8	P10809	P10809 [251-268]		0	2148.23	0.849	108.2	91.8	35.5	72.96		High	High	High	High	High	High	High	High	High	High	High	0.00030248	2.77735e-07	1.27719	3.14	2.56284e-06	0.000541419	100
FALSE	High	[N].HQDPLAVAY.[H]	1xTMT6plex [N-Term]	1	1	2	Q13131	Q13131 [327-335]		0	1242.67	0.849	108.2	91.8	33.82	32.25		High	High	High	High	High	High	High	High	High	n/a	High	0.00030248	0.00191136	0.339651	1.6	0.0060172	0.000541419	90
FALSE	High	[T].SVIGTEFYV.[M]	1xTMT6plex [N-Term]	1	1	1	Q709F0	Q709F0 [112-120]		0	1243.68	0.849	108.2	91.8	10.76			High	High	High	High	High	n/a	High	n/a	n/a	n/a	High	0.00537912	0.0312363	0.0410027	1.33	0.0682496	0.00863842	60
FALSE	High	[E].LASPVSPEL.[R]	1xTMT6plex [N-Term]	1	1	2	Q5T4S7	Q5T4S7 [176-184]		0	1141.67	0.849	108.2	91.8	48.93	15.03		High	High	High	High	High	n/a	High	High	High	n/a	High	0.00493179	0.0285354	0.0508196	1.63	0.0632011	0.00791337	80
FALSE	High	[A].LKPPPIKLY.[R]	1xTMT6plex [N-Term]; 2xTMT6plex [K2; K7]	1	1	1	P12956	P12956 [281-289]		0	1756.17	0.849	108.2	91.8	9.14	25.44		n/a	High	High	High	High	High	High	High	High	n/a	High	0.0024948	0.0117065	0.146602	2.33	0.029365	0.00369198	80
FALSE	High	[R].EAITHLLGV.[A]	1xTMT6plex [N-Term]	1	1	1	Q15021	Q15021 [221-229]		0	1181.71	0.849	108.2	91.8	28.88	36.73		High	High	High	High	High	High	High	High	High	n/a	High	0.00589217	0.0365365	0.0239199	1.58	0.0779316	0.00921749	90
FALSE	High	[T].FAYPAPLEV.[P]	1xTMT6plex [N-Term]	1	1	3	Q99460	Q99460 [811-819]		0	1235.69	0.849	108.2	91.8	22.65	14.14		n/a	High	High	High	High	High	High	High	High	n/a	High	0.00030248	0.000378902	0.511411	1.99	0.00145308	0.000541419	80
FALSE	High	[T].ETIDTSRVSL.[R]	1xTMT6plex [N-Term]	1	1	1	Q9BRR6	Q9BRR6 [418-427]		0	1349.75	0.849	108.2	91.8	52.36	19.53		High	High	High	High	High	High	High	High	High	n/a	High	0.00030248	0.00193534	0.338326	2.08	0.00608343	0.000541419	90
FALSE	High	[A].EVFPPPVAML.[Q]	1xTMT6plex [N-Term]; 1xOxidation [M9]	1	1	4	Q9UPN6	Q9UPN6 [632-641]		0	1344.74	0.848	108.2	91.8	43.94	56.22		High	High	High	High	High	High	High	High	High	High	High	0.00030248	0.000880183	0.421975	2.03	0.00304616	0.000541419	100
FALSE	High	[H].ETIETINQL.[K]	1xTMT6plex [N-Term]	1	1	5	Q96GM5	Q96GM5 [426-434]		0	1289.72	0.848	108.2	91.8	31.57	13.26		High	High	High	High	High	High	High	High	High	n/a	High	0.00030248	0.00191874	0.339241	2.16	0.00603762	0.000541419	90
FALSE	High	[H].YTVYPPPHQV.[F]	1xTMT6plex [N-Term]	1	1	4	P13051	P13051 [125-134]		0	1429.77	0.848	108.2	91.8	49.7	22.49		High	High	High	High	High	High	High	High	High	n/a	High	0.00262881	0.0132418	0.133418	1.78	0.0326764	0.00377264	90
FALSE	High	[K].LYGPTNFSPIINHVAR.[F]	1xTMT6plex [N-Term]	1	1	3	O75131	O75131 [391-406]		0	2028.12	0.848	108.2	91.8	41.44	51.85		High	High	High	High	High	High	High	High	High	High	High	0.00030248	0.000133616	0.621993	3.69	0.000581707	0.000541419	100
FALSE	High	[E].RLFGTTVTF.[K]	1xTMT6plex [N-Term]	1	1	1	Q15904	Q15904 [315-323]		0	1270.74	0.848	108.2	91.8	16.29	25.16		n/a	High	High	High	High	High	High	High	High	n/a	High	0.00610629	0.0420746	0.00844785	1.34	0.0877657	0.00937799	80
FALSE	High	[D].IDGDGQVNYEEFVQMMTAK.[-]	1xTMT6plex [N-Term]; 2xOxidation [M15; M16]; 1xTMT6plex [K19]	1	1	1	P0DP25	P0DP25 [131-149]		0	2665.29	0.848	108.3	91.7	12.7	26.87		n/a	High	High	High	High	High	High	High	High	n/a	High	0.00030248	1.66514e-09	1.82001	4.9	2.86291e-08	0.000541419	80
FALSE	High	[T].QVIEPHDISV.[A]	1xTMT6plex [N-Term]	1	1	1	Q69YN4	Q69YN4 [1130-1139]		0	1365.76	0.847	108.3	91.7	16.42	19.08		n/a	High	High	High	High	High	High	High	High	n/a	High	0.00030248	0.000716628	0.443791	1.72	0.00254304	0.000541419	80
FALSE	High	[F].FLGGVFV.[V]	1xTMT6plex [N-Term]	1	1	1	Q9Y3E0	Q9Y3E0 [71-77]		0	967.581	0.847	108.3	91.7	20.86	18.17		n/a	High	High	High	High	High	High	High	High	n/a	High	0.00632792	0.0436622	0.00437109	1.79	0.0905366	0.00968661	80
FALSE	High	[E].DLFADKHIQV.[L]	1xTMT6plex [N-Term]; 1xTMT6plex [K6]	1	1	1	O75643	O75643 [799-808]		0	1643.95	0.847	108.3	91.7	27.22	47.73		n/a	High	High	High	High	High	High	High	High	High	High	0.00336903	0.0183605	0.0983784	1.24	0.0433311	0.00513899	90
FALSE	High	[R].SGKYDLDFK.[S]	1xTMT6plex [N-Term]; 2xTMT6plex [K3; K9]	1	1	1	P06733	P06733 [254-262]		0	1760.02	0.847	108.3	91.7	12.5	46.19		High	High	High	High	High	High	High	High	High	High	High	0.00161841	0.00576653	0.222179	1.8	0.0158403	0.00199468	100
FALSE	High	[A].ETSDILHRM.[V]	1xTMT6plex [N-Term]; 1xOxidation [M9]	1	1	1	Q9UHD2	Q9UHD2 [301-309]		0	1346.69	0.847	108.3	91.7	52.34	51.25		High	High	High	High	High	High	High	High	High	High	High	0.00030248	0.00119287	0.38971	2.07	0.00397805	0.000541419	100
FALSE	High	[F].YTFPFQQL.[M]	1xTMT6plex [N-Term]	1	1	1	Q13569	Q13569 [18-25]		0	1272.68	0.847	108.3	91.7	15.87	37.26		High	n/a	High	High	High	High	High	High	High	n/a	High	0.00055788	0.00201813	0.333876	1.65	0.00631123	0.00100857	80
FALSE	High	[Y].ETFKNSFVEA.[S]	1xTMT6plex [N-Term]; 1xTMT6plex [K4]	1	1	1	Q6NUM9	Q6NUM9 [487-496]		0	1629.89	0.846	108.3	91.7	15.88	61.54		n/a	High	High	High	High	High	High	High	High	High	High	0.00245736	0.0107074	0.156139	1.93	0.0271758	0.00356457	90
FALSE	High	[L].GQFMTLAL.[V]	1xTMT6plex [N-Term]; 1xOxidation [M4]	1	1	1	O76061	O76061 [7-14]		0	1125.62	0.846	108.3	91.7	25.39			High	n/a	High	n/a	High	High	n/a	n/a	n/a	n/a	High	0.00493179	0.0285897	0.0506136	1.25	0.0633034	0.00791337	40
FALSE	High	[K].RTIAQDYGVLK.[A]	1xTMT6plex [N-Term]; 1xTMT6plex [K11]	1	1	1	Q06830	Q06830 [110-120]		0	1722.03	0.846	108.3	91.7	34.85	34.57		High	High	High	High	High	High	High	High	High	High	High	0.00030248	0.000226645	0.565932	2.07	0.000925281	0.000541419	100
FALSE	High	[T].EAVDLITRL.[P]	1xTMT6plex [N-Term]	1	1	2	Q9P0M9	Q9P0M9 [112-120]		0	1258.76	0.846	108.3	91.7	23.41	39.46		n/a	High	High	High	High	High	High	High	High	n/a	High	0.00161841	0.00548461	0.22752	1.08	0.0151608	0.00199468	80
FALSE	High	[S].MQIGDTIEF.[R]	1xOxidation [M1]; 1xTMT6plex [N-Term]	1	1	3	P00387	P00387 [134-142]		0	1298.65	0.846	108.4	91.6	36.79	55.13		High	High	High	High	High	High	High	High	High	High	High	0.00178348	0.00607437	0.216636	1.48	0.0165773	0.00230719	100
FALSE	High	[V].VEKHSQFLGY.[P]	1xTMT6plex [N-Term]; 1xTMT6plex [K3]	1	1	1	Q58FF8	Q58FF8 [124-133]		0	1665.94	0.846	108.4	91.6	42.09	36.95		High	High	High	High	High	High	High	High	High	n/a	High	0.00597418	0.0390768	0.0165627	1.36	0.082476	0.00927178	90
FALSE	High	[D].SSFPGISIM.[E]	1xTMT6plex [N-Term]; 1xOxidation [M9]	1	1	2	Q96GX5	Q96GX5 [571-579]		0	1183.62	0.846	108.4	91.6	53.13	56.43		High	High	High	High	High	High	High	High	High	High	High	0.00030248	0.000616204	0.459812	2.4	0.00222727	0.000541419	100
FALSE	High	[K].DSGALLGLKV.[V]	1xTMT6plex [N-Term]; 1xTMT6plex [K9]	1	1	2	Q86UR5	Q86UR5 [611-620]		0	1430.9	0.846	108.4	91.6	21.45	28.67		n/a	High	High	High	High	High	High	High	High	n/a	High	0.00327154	0.0179871	0.100585	1.79	0.0425715	0.00492842	80
FALSE	High	[A].QVIKPPLIFV.[D]	1xTMT6plex [N-Term]; 1xTMT6plex [K4]	1	1	1	Q13428	Q13428 [953-962]		0	1612.06	0.845	108.4	91.6	15.25	35.02		n/a	High	High	High	High	High	High	High	High	n/a	High	0.00245736	0.00970121	0.166683	1.58	0.0249408	0.00356457	80
FALSE	High	[S].ENSDLFYAV.[P]	1xTMT6plex [N-Term]	1	1	1	Q15392	Q15392 [206-214]		0	1286.65	0.845	108.4	91.6	53.8	17.13		High	High	High	High	High	High	High	High	High	n/a	High	0.00193705	0.00716812	0.198982	1.7	0.0191577	0.00241255	90
FALSE	High	[V].SKYSGVFSF.[L]	1xTMT6plex [N-Term]; 1xTMT6plex [K2]	1	1	1	Q96RT7	Q96RT7 [1622-1630]		0	1479.82	0.845	108.4	91.6	54.22	17.98		High	High	High	High	High	High	High	High	High	n/a	High	0.000925283	0.00284592	0.297347	1.91	0.00853247	0.00161551	90
FALSE	High	[R].FTTDVQLGI.[S]	1xTMT6plex [N-Term]	1	1	1	Q9BPZ7	Q9BPZ7 [396-404]		0	1222.69	0.845	108.4	91.6	48.92	20.22		High	High	High	High	High	High	High	High	High	n/a	High	0.000806668	0.00236834	0.316874	2.1	0.00726258	0.0014556	90
FALSE	High	[T].MAFDPTSTL.[L]	1xOxidation [M1]; 1xTMT6plex [N-Term]	1	1	1	Q12788	Q12788 [115-123]		0	1227.61	0.844	108.4	91.6	54.8	23.94		High	High	High	High	High	High	High	High	High	n/a	High	0.00356609	0.0211585	0.0831249	1.71	0.0489473	0.00561419	90
FALSE	High	[E].EVGDVLQGV.[A]	1xTMT6plex [N-Term]	1	1	1	Q5TIA1	Q5TIA1 [1192-1200]		0	1144.64	0.844	108.4	91.6	44.27	15.95		n/a	High	High	High	High	High	High	High	High	n/a	High	0.00030248	0.000193483	0.582715	1.97	0.000805251	0.000541419	80
FALSE	High	[A].EVFGEGNMFAV.[S]	1xTMT6plex [N-Term]; 1xOxidation [M8]	1	1	1	Q9UPU5	Q9UPU5 [257-267]		0	1444.7	0.844	108.4	91.6	34.62	17.23		n/a	High	High	High	High	n/a	High	High	High	n/a	High	0.0024948	0.0118175	0.145593	1.46	0.0296065	0.00369198	70
FALSE	High	[Y].AKDVKFGADARALML.[Q]	1xTMT6plex [N-Term]; 2xTMT6plex [K2; K5]; 1xOxidation [M14]	1	1	1	P10809	P10809 [27-41]		0	2309.36	0.844	108.4	91.6	53.79	82.03		High	High	High	High	High	High	High	High	High	High	High	0.00193705	0.00674371	0.205491	1.12	0.0181632	0.00241255	100
FALSE	High	[F].SVISVVSYL.[I]	1xTMT6plex [N-Term]	1	1	2	O95197	O95197 [874-882]		0	1195.71	0.844	108.5	91.5	32.38			High	High	High	High	High	n/a	High	n/a	n/a	n/a	High	0.00310636	0.0168815	0.107395	1.31	0.040307	0.00455199	60
FALSE	High	[L].EVASVLFKA.[E]	1xTMT6plex [N-Term]; 1xTMT6plex [K8]	1	1	1	Q9H9E1	Q9H9E1 [89-97]		0	1421.88	0.844	108.5	91.5	44.73	30.69		High	High	High	High	High	High	High	High	High	n/a	High	0.00030248	0.00151112	0.364603	1.96	0.00489592	0.000541419	90
FALSE	High	[I].KEYERAIIF.[R]	1xTMT6plex [K1]; 1xTMT6plex [N-Term]	1	1	2	P27105	P27105 [58-66]		0	1626.96	0.844	108.5	91.5	54.62	66.9		High	High	High	High	High	High	High	High	High	High	High	0.000806668	0.00242298	0.31445	1.58	0.00740938	0.0014556	100
FALSE	High	[E].DTINEFQNL.[K]	1xTMT6plex [N-Term]	1	1	2	Q96Q89	Q96Q89 [778-786]		0	1322.68	0.844	108.5	91.5	19.68	20.4		n/a	High	High	High	High	High	High	High	High	n/a	High	0.00030248	0.00122419	0.386959	1.81	0.0040696	0.000541419	80
FALSE	High	[K].AAYAGGLVL.[D]	1xTMT6plex [N-Term]	1	1	4	P09884	P09884 [837-845]		0	1063.63	0.844	108.5	91.5	6.25	26.74		n/a	High	High	High	High	High	High	High	High	n/a	High	0.000925283	0.00316416	0.286075	1.98	0.00936365	0.00161551	80
FALSE	High	[A].ESSPFVERLL.[K]	1xTMT6plex [N-Term]	1	1	2	P14625	P14625 [550-559]		0	1405.79	0.844	108.5	91.5	23.6	18.19		n/a	High	High	High	High	High	High	High	High	n/a	High	0.000925283	0.00341299	0.278023	2.09	0.0100062	0.00161551	80
FALSE	High	[L].EIFDGNVAHI.[S]	1xTMT6plex [N-Term]	1	1	6	P46939	P46939 [1655-1664]		0	1343.72	0.844	108.5	91.5	51.51	26.54		High	High	High	High	High	High	High	High	High	n/a	High	0.00030248	0.000314227	0.531268	1.95	0.00123283	0.000541419	90
FALSE	High	[T].LPVDFFAHL.[R]	1xTMT6plex [N-Term]	1	1	1	Q9UBK8	Q9UBK8 [81-89]		0	1287.73	0.843	108.5	91.5	32.6	80.49		n/a	High	High	High	High	High	High	High	High	n/a	High	0.00548446	0.033119	0.0346346	0.97	0.0717214	0.00889968	80
FALSE	High	[Y].SHTDIKVPDFS.[E]	1xTMT6plex [N-Term]; 1xTMT6plex [K6]	1	2	1	P0C7P4	P0C7P4 [88-98]		0	1703.94	0.843	108.5	91.5	37.81	29.29		High	High	High	High	High	High	High	High	n/a	n/a	High	0.00055788	0.00221198	0.324132	1.52	0.00684014	0.00100857	80
FALSE	High	[R].AASIFGGAKPVDTAAR.[E]	1xTMT6plex [N-Term]; 1xTMT6plex [K9]	1	1	5	P23588	P23588 [357-372]		0	1990.15	0.843	108.5	91.5	25.1	39.33		High	High	High	High	High	High	High	High	High	High	High	0.00030248	9.12032e-09	1.6396	3.28	1.27509e-07	0.000541419	100
FALSE	High	[L].GQFPGHNEF.[F]	1xTMT6plex [N-Term]	1	1	2	Q9UKI2	Q9UKI2 [76-84]		0	1261.62	0.843	108.5	91.5	49.73	15.48		High	High	High	High	High	High	High	High	High	n/a	High	0.00356609	0.0195213	0.09179	0.94	0.045677	0.00561419	90
FALSE	High	[T].FAISILQ.[Q]	1xTMT6plex [N-Term]	1	2	1	P60842	P60842 [86-92]		0	1020.63	0.843	108.5	91.5	51.9	37.12		High	High	High	High	High	High	High	High	High	n/a	High	0.00576827	0.0343715	0.030589	1.78	0.0740108	0.00921749	90
FALSE	High	[S].ESAPGDFSL.[S]	1xTMT6plex [N-Term]	1	1	1	P62993	P62993 [89-97]		0	1151.58	0.843	108.5	91.5	7.66	34.1		n/a	High	High	High	High	High	High	High	High	n/a	High	0.00356609	0.0201405	0.0884315	1.58	0.046919	0.00561419	80
FALSE	High	[M].VPPVQVSPLIKLG.[R]	1xTMT6plex [N-Term]; 1xTMT6plex [K11]	1	1	1	P56385	P56385 [2-14]		0	1805.17	0.843	108.5	91.5	31.14	49.66		n/a	High	High	High	High	High	High	High	n/a	n/a	High	0.00030248	0.000508065	0.480288	2.3	0.00188006	0.000541419	70
FALSE	High	[R].HQYPNFKDIRY.[Q]	1xTMT6plex [N-Term]; 1xTMT6plex [K7]	1	1	1	Q5TC84	Q5TC84 [104-114]		0	1939.06	0.843	108.5	91.5	41.93	52.7		High	High	High	High	High	High	High	High	High	High	High	0.0024948	0.0110233	0.153031	1.66	0.0278711	0.00369198	100
FALSE	High	[T].NNAAIIMKI.[D]	1xTMT6plex [N-Term]; 1xOxidation [M7]; 1xTMT6plex [K8]	1	1	3	P60983	P60983 [28-36]		0	1461.89	0.843	108.5	91.5	58.95	28.74		High	High	High	High	High	High	High	High	High	n/a	High	0.00327154	0.018053	0.100192	1.39	0.0427059	0.00492842	90
FALSE	High	[I].GKIEGFEVL.[K]	1xTMT6plex [N-Term]; 1xTMT6plex [K2]	1	1	1	Q15435	Q15435 [89-97]		0	1449.87	0.843	108.5	91.5	60.29	60.54		High	High	High	High	High	High	High	High	High	High	High	0.00161841	0.00588377	0.220034	1.48	0.0161216	0.00199468	100
FALSE	High	[S].SQFGSLEF.[-]	1xTMT6plex [N-Term]	1	1	5	Q8NHZ8	Q8NHZ8 [78-85]		0	1143.59	0.842	108.5	91.5	18.37	34.7		n/a	High	High	High	High	High	High	High	High	n/a	High	0.00030248	0.000833591	0.427747	1.6	0.0029041	0.000541419	80
FALSE	High	[R].EVAALFKNL.[I]	1xTMT6plex [N-Term]; 1xTMT6plex [K7]	1	1	1	Q8TDY4	Q8TDY4 [108-116]		0	1462.9	0.842	108.5	91.5	15.58	19.63		n/a	High	High	High	High	High	High	High	High	n/a	High	0.00310636	0.0166196	0.109073	1.56	0.0397671	0.00455199	80
FALSE	High	[A].EAAPGALGQVKA.[K]	1xTMT6plex [N-Term]; 1xTMT6plex [K11]	1	1	2	Q8WYQ5	Q8WYQ5 [414-425]		0	1569.94	0.842	108.6	91.4	53.29	59.47		High	High	High	High	High	High	High	High	High	High	High	0.00030248	4.5405e-05	0.736498	2.18	0.000225411	0.000541419	100
FALSE	High	[L].VVQFGIP.[-]	1xTMT6plex [N-Term]	1	1	2	Q6IAA8	Q6IAA8 [155-161]		0	988.603	0.842	108.6	91.4	47.25	54.32		High	High	High	High	High	High	High	High	High	n/a	High	0.00229428	0.00906229	0.173959	2.17	0.0235045	0.00317369	90
FALSE	High	[N].ESTPIQQLL.[E]	1xTMT6plex [N-Term]	1	1	5	Q9H8M2	Q9H8M2 [137-145]		0	1257.73	0.842	108.6	91.4	24.63	11.45		High	High	High	High	High	High	High	High	High	n/a	High	0.00055788	0.00222612	0.323455	2.25	0.00687849	0.00100857	90
FALSE	High	[V].AMNPTNTVF.[D]	1xTMT6plex [N-Term]; 1xOxidation [M2]	1	1	4	P11142	P11142 [60-68]		0	1239.62	0.842	108.6	91.4	42.57	48.12		High	High	High	High	High	High	High	High	High	High	High	0.00161841	0.00441751	0.250567	1.85	0.0125445	0.00199468	100
FALSE	High	[A].INDPFIDLNY.[M]	1xTMT6plex [N-Term]	1	1	1	P04406	P04406 [33-42]		0	1452.76	0.842	108.6	91.4	11.41	41.96		n/a	High	High	High	High	High	High	High	High	n/a	High	0.00030248	0.00184373	0.343477	2.08	0.00582996	0.000541419	80
FALSE	High	[K].KKFEDINQEF.[V]	2xTMT6plex [K1; K2]; 1xTMT6plex [N-Term]	1	1	1	Q9BZF9	Q9BZF9 [888-897]		0	1985.13	0.842	108.6	91.4	48.16	46.87		High	High	High	High	High	High	High	High	High	High	High	0.0024948	0.0111461	0.151847	0.97	0.0281406	0.00369198	100
FALSE	High	[K].AVAISLPK.[G]	1xTMT6plex [N-Term]; 1xTMT6plex [K8]	1	1	1	P50454	P50454 [301-308]		0	1256.83	0.841	108.6	91.4	24.46	48.63		High	High	High	High	High	High	High	High	High	High	High	0.0024948	0.0119179	0.144688	2.09	0.0298246	0.00369198	100
FALSE	High	[I].KQHEGLATFY.[R]	1xTMT6plex [K1]; 1xTMT6plex [N-Term]	1	1	1	Q6L8Q7	Q6L8Q7 [377-386]		0	1651.92	0.841	108.6	91.4	47.08	21.98		High	High	High	High	High	High	High	High	High	n/a	High	0.00356609	0.0204554	0.0867624	1.1	0.0475482	0.00561419	90
FALSE	High	[A].NVIDNPWGV.[C]	1xTMT6plex [N-Term]	1	1	2	Q5TGY1	Q5TGY1 [364-372]		0	1242.67	0.841	108.6	91.4	54.01	15.92		High	High	High	High	High	High	High	High	High	n/a	High	0.000925283	0.00307176	0.289227	1.97	0.00912344	0.00161551	90
FALSE	High	[K].LVRPPVQVYGIEGR.[Y]	1xTMT6plex [N-Term]	1	1	6	P48047	P48047 [27-40]		0	1812.07	0.841	108.6	91.4	23.43	61.09		High	High	High	High	High	High	High	High	High	High	High	0.00030248	2.61331e-05	0.795103	3.39	0.000138753	0.000541419	100
FALSE	High	[Y].SKFQPQSPDFL.[D]	1xTMT6plex [N-Term]; 1xTMT6plex [K2]	1	1	4	Q92890	Q92890 [123-133]		0	1751.97	0.841	108.6	91.4	19.29	23.62		n/a	High	High	High	High	High	High	High	High	n/a	High	0.00030248	0.000829175	0.428311	1.98	0.00289058	0.000541419	80
FALSE	High	[K].RLQSIGTENTEENRR.[F]	1xTMT6plex [N-Term]	1	1	1	P04075	P04075 [43-57]		0	2032.07	0.841	108.6	91.4	19.63	29.8		n/a	High	n/a	High	High	High	n/a	High	High	n/a	High	0.00597418	0.0404181	0.0128609	1.11	0.0848523	0.00927178	60
FALSE	High	[K].IAFPSANEV.[F]	1xTMT6plex [N-Term]	1	1	5	Q9NXH9	Q9NXH9 [64-72]		0	1176.65	0.841	108.6	91.4	53.71	57.42		High	High	High	High	High	High	High	High	High	High	High	0.00055788	0.00201572	0.334003	1.66	0.00630461	0.00100857	100
FALSE	High	[A].NITNIVEQV.[K]	1xTMT6plex [N-Term]	1	1	1	Q86SQ4	Q86SQ4 [605-613]		0	1258.72	0.841	108.6	91.4	23.77	27.34		High	High	High	High	High	High	High	High	n/a	n/a	High	0.00288546	0.0160008	0.113143	1.26	0.0384862	0.0043573	80
FALSE	High	[Y].RQYPTPFQL.[Q]	1xTMT6plex [N-Term]	1	1	1	Q8ND82	Q8ND82 [360-368]		0	1378.77	0.841	108.6	91.4	55.51	57.93		High	High	High	High	High	High	High	High	High	High	High	0.00030248	0.00170055	0.352063	1.62	0.00543064	0.000541419	100
FALSE	High	[M].AAFPHKIIF.[F]	1xTMT6plex [N-Term]; 1xTMT6plex [K6]	1	1	18	Q1W4C9	Q1W4C9 [2-10]		0	1501.93	0.841	108.6	91.4	53.17	59.06		High	High	High	High	High	High	High	High	High	High	High	0.00030248	0.000137394	0.619034	1.97	0.000596134	0.000541419	100
FALSE	High	[G].YTIPPGHQV.[C]	1xTMT6plex [N-Term]	1	1	4	Q16850	Q16850 [393-401]		0	1240.69	0.841	108.6	91.4	57.26	31.17		High	High	High	High	High	High	High	High	High	n/a	High	0.00161841	0.00537397	0.229692	1.87	0.0148927	0.00199468	90
FALSE	High	[I].HVIEQTEFI.[D]	1xTMT6plex [N-Term]	1	1	1	Q13017	Q13017 [91-99]		0	1344.74	0.841	108.6	91.4	19.57	15.39		n/a	n/a	High	High	High	n/a	High	High	High	n/a	High	0.00161841	0.00523902	0.232401	1.42	0.014565	0.00199468	60
FALSE	High	[E].TVIGTIEEI.[K]	1xTMT6plex [N-Term]	1	1	2	Q9Y6B7	Q9Y6B7 [729-737]		0	1203.7	0.841	108.7	91.3	34.57	39.92		High	High	High	High	High	High	High	High	High	n/a	High	0.000925283	0.00341277	0.27803	1.7	0.0100056	0.00161551	90
FALSE	High	[H].FIFDVHVHEV.[V]	1xTMT6plex [N-Term]	1	1	2	O15031	O15031 [1698-1707]		0	1470.79	0.84	108.7	91.3	151.3	64.91		High	High	High	n/a	High	n/a	High	n/a	High	n/a	High	0.00030248	0.000506713	0.48057	2.1	0.00187568	0.000541419	60
FALSE	High	[R].VQSLPSVPL.[S]	1xTMT6plex [N-Term]	1	1	1	Q96AD5	Q96AD5 [402-410]		0	1168.71	0.84	108.7	91.3	26.55	21.67		n/a	High	High	High	High	High	High	High	High	n/a	High	0.00346558	0.0189103	0.0952085	2.01	0.044445	0.00534138	80
FALSE	High	[S].FSGPPEPVL.[L]	1xTMT6plex [N-Term]	1	1	2	Q15436	Q15436 [628-636]		0	1171.66	0.84	108.7	91.3	41.93	47.84		High	High	High	High	High	High	High	High	High	n/a	High	0.00389189	0.0255647	0.0627192	1.43	0.0575485	0.00618865	90
FALSE	High	[L].LQFGPTEKF.[Q]	1xTMT6plex [N-Term]; 1xTMT6plex [K8]	1	1	2	Q12789	Q12789 [978-986]		0	1524.88	0.84	108.7	91.3	27.06	30.14		High	High	High	High	High	High	High	High	High	n/a	High	0.00193705	0.00747785	0.194469	2.22	0.0198784	0.00241255	90
FALSE	High	[D].ELSKIIQKV.[F]	1xTMT6plex [N-Term]; 2xTMT6plex [K4; K8]	1	1	2	Q5T4S7	Q5T4S7 [3813-3821]		0	1745.15	0.84	108.7	91.3	16.01	57.5		n/a	High	High	High	High	High	High	High	High	High	High	0.00030248	9.83961e-06	0.898727	2.21	5.88336e-05	0.000541419	90
FALSE	High	[G].SIPEFFHIM.[K]	1xTMT6plex [N-Term]; 1xOxidation [M9]	1	1	1	Q9NRN7	Q9NRN7 [140-148]		0	1365.71	0.84	108.7	91.3	49.33	33.93		High	High	High	High	High	High	High	High	High	n/a	High	0.0024948	0.011573	0.147828	2.11	0.0290742	0.00369198	90
FALSE	High	[RS].YQYGEEVTY.[DK]	1xTMT6plex [N-Term]	1	2	2	Q28085	Q28085 [957-965]		0	1380.65	0.84	108.7	91.3	14.53	26.46		n/a	High	High	High	High	High	High	High	High	n/a	High	0.0024948	0.0112455	0.150898	1.44	0.0283584	0.00369198	80
FALSE	High	[G].SISGITMVLA.[C]	1xTMT6plex [N-Term]; 1xOxidation [M7]	1	1	1	P56134	P56134 [62-71]		0	1236.71	0.84	108.7	91.3	41.02	17.22		n/a	High	High	High	High	High	High	High	High	n/a	High	0.00576827	0.0346637	0.0296656	1.23	0.0745427	0.00921749	80
FALSE	High	[D].YIVDHTIIM.[Y]	1xTMT6plex [N-Term]; 1xOxidation [M9]	1	1	3	O75880	O75880 [256-264]		0	1349.73	0.84	108.7	91.3	26.44	33.22		n/a	High	High	High	High	High	High	High	High	n/a	High	0.00245736	0.0103075	0.160207	1.5	0.0262912	0.00356457	80
FALSE	High	[R].ITTHFELK.[H]	1xTMT6plex [N-Term]; 1xTMT6plex [K8]	1	1	1	Q9UIJ7	Q9UIJ7 [27-34]		0	1446.87	0.84	108.7	91.3	24.1	19.59		High	High	High	High	High	High	High	High	High	n/a	High	0.00576827	0.0345767	0.0299397	1.6	0.0743844	0.00921749	90
FALSE	High	[K].SILFVPTSAPR.[G]	1xTMT6plex [N-Term]	1	1	8	P14625	P14625 [385-395]		0	1416.84	0.84	108.7	91.3	10.77	27.37		High	High	High	High	High	High	High	High	High	High	High	0.00030248	0.000455097	0.491969	2.23	0.0017068	0.000541419	100
FALSE	High	[K].KTFPEIIDY.[L]	1xTMT6plex [K1]; 1xTMT6plex [N-Term]	1	1	2	Q15361	Q15361 [818-826]		0	1583.91	0.839	108.7	91.3	19.65	33.46		n/a	High	High	High	High	High	High	High	High	n/a	High	0.00356609	0.0194061	0.0924265	1.26	0.0454452	0.00561419	80
FALSE	High	[K].FLANVSTVL.[T]	1xTMT6plex [N-Term]	1	1	1	P01966	P01966 [129-137]		0	1192.71	0.839	108.7	91.3	36.94	19.97		n/a	High	High	High	High	n/a	High	High	n/a	n/a	High	0.00493179	0.0291025	0.0486859	1.15	0.0642679	0.00791337	60
FALSE	High	[K].GKFQDNFEF.[VI]	1xTMT6plex [N-Term]; 1xTMT6plex [K2]	1	2	1	Q9UPY8	Q9UPY8 [99-107]		0	1589.84	0.839	108.7	91.3	53.97	59.36		High	High	High	High	High	High	High	High	High	High	High	0.00245736	0.0108276	0.154946	1.43	0.0274407	0.00356457	100
FALSE	High	[L].QTHSVFVNV.[S]	1xTMT6plex [N-Term]	1	1	3	Q9Y3A5	Q9Y3A5 [52-60]		0	1259.69	0.839	108.7	91.3	51.74	50.55		High	High	High	High	High	High	High	High	High	n/a	High	0.00030248	0.00131784	0.379133	1.99	0.00434169	0.000541419	90
FALSE	High	[F].ETSFQFL.[K]	1xTMT6plex [N-Term]	1	1	2	O95602	O95602 [1675-1681]		0	1100.58	0.839	108.7	91.3	48.28	43.33		High	High	High	High	High	High	High	High	High	n/a	High	0.00356609	0.0210109	0.0838785	1.13	0.0486543	0.00561419	90
FALSE	High	[Y].ETATLSDIKA.[L]	1xTMT6plex [N-Term]; 1xTMT6plex [K9]	1	1	2	O43707	O43707 [442-451]		0	1506.88	0.839	108.8	91.2	52.83	20.27		High	High	High	High	High	High	High	High	High	n/a	High	0.00030248	0.000171828	0.595308	2.86	0.000725526	0.000541419	90
FALSE	High	[S].QTGPISLTV.[A]	1xTMT6plex [N-Term]	1	2	2	O14640	O14640 [327-335]		0	1144.68	0.839	108.8	91.2	19.13	17.68		n/a	High	High	High	High	n/a	High	High	High	n/a	High	0.00193705	0.00705432	0.200689	1.48	0.0188918	0.00241255	70
FALSE	High	[F].FVALPGVAV.[S]	1xTMT6plex [N-Term]	1	1	6	P12074	P12074 [44-52]		0	1101.69	0.839	108.8	91.2	48.27	55.49		High	High	High	High	High	High	High	High	High	High	High	0.00161841	0.00501835	0.236986	1.41	0.0140265	0.00199468	100
FALSE	High	[N].ETIGTLAFL.[T]	1xTMT6plex [N-Term]	1	1	4	Q14139	Q14139 [852-860]		0	1193.7	0.839	108.8	91.2	14.8	23.35		n/a	High	High	High	High	High	High	High	High	n/a	High	0.00193705	0.00629464	0.212838	2.05	0.0171018	0.00241255	80
FALSE	High	[K].TKLPFIVVM.[N]	1xTMT6plex [N-Term]; 1xTMT6plex [K2]; 1xOxidation [M9]	1	1	1	Q9HCN4	Q9HCN4 [180-188]		0	1521.95	0.839	108.8	91.2	16.1	26.11		n/a	High	High	High	High	High	High	High	High	n/a	High	0.00299925	0.0165232	0.109697	1.4	0.0395681	0.00455199	80
FALSE	High	[S].SVNGLIQEV.[E]	1xTMT6plex [N-Term]	1	1	2	P49454	P49454 [2502-2510]		0	1187.68	0.838	108.8	91.2	49.93	21.97		High	High	High	High	High	High	High	High	High	n/a	High	0.00030248	0.000739342	0.44048	2.06	0.00261369	0.000541419	90
FALSE	High	[F].TEILNYI.[Y]	1xTMT6plex [N-Term]	1	1	2	Q8NAP3	Q8NAP3 [85-91]		0	1094.63	0.838	108.8	91.2	7.42	20.2		n/a	High	High	High	High	High	High	High	High	n/a	High	0.0024948	0.0122429	0.14181	1.39	0.030529	0.00369198	80
FALSE	High	[A].TVFPAGLANV.[V]	1xTMT6plex [N-Term]	1	1	2	Q8IZ83	Q8IZ83 [712-721]		0	1217.71	0.838	108.8	91.2	12.4	11.57		n/a	High	High	High	High	High	High	High	High	n/a	High	0.00030248	0.000373706	0.512876	2.03	0.00143557	0.000541419	80
FALSE	High	[L].TTAQIVKVL.[N]	1xTMT6plex [N-Term]; 1xTMT6plex [K7]	1	1	2	Q9Y4I1	Q9Y4I1 [1775-1783]		0	1430.93	0.838	108.8	91.2	54.45	38.85		High	High	High	High	High	High	High	High	High	n/a	High	0.00161841	0.00569382	0.223531	2	0.0156655	0.00199468	90
FALSE	High	[L].ELPDILNSL.[H]	1xTMT6plex [N-Term]	1	1	1	Q9UKA4	Q9UKA4 [80-88]		0	1242.71	0.838	108.8	91.2	5.5	47.85		n/a	n/a	High	High	n/a	High	High	High	n/a	n/a	High	0.00356609	0.0203952	0.0870797	1.55	0.047428	0.00561419	50
FALSE	High	[D].VKFGADARALMLQ.[G]	1xTMT6plex [N-Term]; 1xTMT6plex [K2]; 1xOxidation [M11]	1	1	2	P10809	P10809 [30-42]		0	1894.1	0.838	108.8	91.2	70.67	92.18		High	High	High	High	High	High	High	High	High	High	High	0.00219264	0.00816059	0.185147	1.84	0.0214528	0.00294118	100
FALSE	High	[A].ELYTQIIAV.[K]	1xTMT6plex [N-Term]	1	1	1	Q9NZC9	Q9NZC9 [589-597]		0	1278.75	0.838	108.8	91.2	23.42	25.28		n/a	High	High	High	High	High	High	High	High	n/a	High	0.00589217	0.037111	0.022214	1.5	0.0789646	0.00921749	80
FALSE	High	[V].TVAPFNPTV.[C]	1xTMT6plex [N-Term]	1	1	2	Q96BU1	Q96BU1 [147-155]		0	1174.67	0.838	108.8	91.2	27.07	40.39		High	High	High	High	High	High	High	High	High	High	High	0.00589217	0.0368446	0.0230018	1.32	0.078486	0.00921749	100
FALSE	High	[N].KEALPKAAF.[Q]	2xTMT6plex [K1; K6]; 1xTMT6plex [N-Term]	1	1	1	Q13123	Q13123 [496-504]		0	1662.06	0.837	108.8	91.2	52.22	59.6		High	High	High	High	High	High	High	High	High	High	High	0.00356609	0.0209922	0.0839743	2.26	0.0486172	0.00561419	100
FALSE	High	[S].DAANVMVYV.[G]	1xTMT6plex [N-Term]; 1xOxidation [M6]	1	1	3	Q9Y4C1	Q9Y4C1 [1125-1133]		0	1226.63	0.837	108.8	91.2	34.03	54.11		High	High	High	High	High	High	High	High	High	High	High	0.00161841	0.00489298	0.23968	1.33	0.0137194	0.00199468	100
FALSE	High	[E].GQFPFPTAL.[S]	1xTMT6plex [N-Term]	1	1	4	Q765P7	Q765P7 [691-699]		0	1206.67	0.837	108.9	91.1	20.94	28.38		High	High	High	High	High	High	High	High	High	n/a	High	0.00161841	0.00453714	0.247722	1.5	0.0128415	0.00199468	90
FALSE	High	[I].ETLDPALI.[R]	1xTMT6plex [N-Term]	1	1	1	P62191	P62191 [335-342]		0	1100.64	0.837	108.9	91.1	13.42	20.4		n/a	High	High	High	High	High	High	High	High	n/a	High	0.00416178	0.0273015	0.0556086	1.02	0.0608665	0.00674252	80
FALSE	High	[K].LATNAAVTVLR.[V]	1xTMT6plex [N-Term]	1	1	1	P50990	P50990 [510-520]		0	1357.84	0.837	108.9	91.1	22.21	11.68		High	High	High	High	High	High	High	High	High	n/a	High	0.00110963	0.00359961	0.272359	1.31	0.0104843	0.00161551	90
FALSE	High	[S].QTAEEFYTV.[R]	1xTMT6plex [N-Term]	1	1	1	Q70CQ2	Q70CQ2 [2023-2031]		0	1316.66	0.837	108.9	91.1	12.07	15.97		n/a	High	High	High	High	High	High	High	High	n/a	High	0.000925283	0.00325077	0.283203	1.97	0.00958799	0.00161551	80
FALSE	High	[R].QIFHPEQLITGKEDAAN.[N]	1xTMT6plex [N-Term]; 1xTMT6plex [K12]	1	7	2	P68363	P68363 [85-101]		0	2369.29	0.837	108.9	91.1	43.71	40.22		High	High	High	High	High	High	High	High	High	n/a	High	0.00257697	0.0126226	0.138543	1.2	0.0313481	0.00377264	90
FALSE	High	[F].IQDERLRIF.[A]	1xTMT6plex [N-Term]	1	1	1	P52948	P52948 [1391-1399]		0	1418.83	0.837	108.9	91.1	52.33	49.14		High	High	High	High	High	High	High	High	High	High	High	0.00161841	0.00460653	0.246105	1.65	0.0130134	0.00199468	100
FALSE	High	[G].RKIDPVGVDY.[I]	1xTMT6plex [N-Term]; 1xTMT6plex [K2]	1	1	1	Q2LD37	Q2LD37 [4941-4950]		0	1619.95	0.837	108.9	91.1	10.87	29.66		n/a	High	High	High	High	High	High	High	High	n/a	High	0.00161841	0.00480353	0.241646	1.56	0.0134994	0.00199468	80
FALSE	High	[C].YAVFPFQQV.[S]	1xTMT6plex [N-Term]	1	1	2	Q9Y289	Q9Y289 [295-303]		0	1327.72	0.836	108.9	91.1	75.13	24.9		n/a	High	High	High	High	High	High	High	High	n/a	High	0.00030248	0.00141304	0.371729	1.88	0.00461581	0.000541419	80
FALSE	High	[K].GQSRLIFTY.[G]	1xTMT6plex [N-Term]	1	1	1	Q96Q89	Q96Q89 [143-151]		0	1313.74	0.836	108.9	91.1	61.56	67.64		High	High	High	High	High	High	High	High	High	High	High	0.00597418	0.0385741	0.0179816	1.28	0.0815813	0.00927178	100
FALSE	High	[N].EVSSATFQSL.[V]	1xTMT6plex [N-Term]	1	1	2	Q16236	Q16236 [134-143]		0	1297.68	0.836	108.9	91.1	6.8	38.79		n/a	High	High	High	High	High	High	High	High	n/a	High	0.00030248	0.000672694	0.450505	1.97	0.0024056	0.000541419	80
FALSE	High	[A].SAFPTTINF.[T]	1xTMT6plex [N-Term]	1	1	4	P43355	P43355 [62-70]		0	1226.66	0.836	108.9	91.1	20.21	46.11		High	High	High	High	High	High	High	High	High	n/a	High	0.00193705	0.00618119	0.214777	2.07	0.016832	0.00241255	90
FALSE	High	[F].EVIDLDGNGLL.[S]	1xTMT6plex [N-Term]	1	1	1	A8K855	A8K855 [413-423]		0	1386.77	0.836	108.9	91.1	22.26	37.09		n/a	High	High	High	High	High	High	High	High	n/a	High	0.00030248	5.68957e-05	0.712565	1.91	0.00027481	0.000541419	80
FALSE	High	[F].TADPLSLL.[R]	1xTMT6plex [N-Term]	1	1	1	Q96P48	Q96P48 [1440-1447]		0	1058.63	0.836	108.9	91.1	32.79	21.38		n/a	n/a	High	High	High	High	High	High	n/a	n/a	High	0.00257697	0.0128264	0.136829	1.36	0.0317864	0.00377264	60
FALSE	High	[L].HVAQFQEFL.[R]	1xTMT6plex [N-Term]	1	1	5	Q00597	Q00597 [37-45]		0	1347.73	0.835	109	91	55.82	55.75		High	High	High	High	High	High	High	High	High	High	High	0.00030248	0.00060132	0.462406	2.25	0.00217996	0.000541419	100
FALSE	High	[L].VQIDQILIH.[Q]	1xTMT6plex [N-Term]	1	1	1	Q9NRY6	Q9NRY6 [80-88]		0	1307.79	0.835	109	91	6.83	31.76		n/a	High	High	High	High	High	High	High	High	n/a	High	0.00030248	0.00181711	0.345022	1.62	0.00575601	0.000541419	80
FALSE	High	[S].TLTEEGVIKV.[K]	1xTMT6plex [N-Term]; 1xTMT6plex [K9]	1	1	1	Q9BZE4	Q9BZE4 [322-331]		0	1546.95	0.835	109	91	204.75	4.69		High	High	High	High	High	High	n/a	High	n/a	n/a	High	0.00030248	3.67081e-06	1.00333	2.32	2.4745e-05	0.000541419	70
FALSE	High	[V].EAVSFQHFI.[K]	1xTMT6plex [N-Term]	1	1	1	Q99598	Q99598 [129-137]		0	1306.7	0.835	109	91	30.17	65.12		n/a	High	High	High	High	High	High	High	High	High	High	0.00161841	0.00571474	0.22314	1.7	0.0157158	0.00199468	90
FALSE	High	[L].ADLPDLQDP.[-]	1xTMT6plex [N-Term]	1	1	1	Q13164	Q13164 [808-816]		0	1212.63	0.835	109	91	9.17	27.76		n/a	High	High	High	High	High	High	High	High	n/a	High	0.00030248	0.000703204	0.445798	2.26	0.00250116	0.000541419	80
FALSE	High	[G].FAGLVQEI.[S]	1xTMT6plex [N-Term]	1	1	5	P48643	P48643 [355-362]		0	1105.65	0.835	109	91	65.77	24.1		High	High	High	High	High	High	High	High	High	n/a	High	0.000925283	0.00292342	0.294491	1.77	0.00873586	0.00161551	90
FALSE	High	[G].SQATNYGEDLTKNHDEL.[-]	1xTMT6plex [N-Term]; 1xTMT6plex [K12]	1	1	1	Q15293	Q15293 [315-331]		0	2393.2	0.835	109	91	21.8	39.59		n/a	High	High	High	High	High	High	High	High	n/a	High	0.00362837	0.0250312	0.0649984	1.01	0.0565214	0.00583153	80
FALSE	High	[K].IYFMAGSSR.[K]	1xTMT6plex [N-Term]; 1xOxidation [M4]	1	1	1	P14625	P14625 [538-546]		0	1276.66	0.835	109	91	28.15	33.73		High	High	High	High	High	High	High	High	High	High	High	0.00397678	0.027118	0.0563387	1.39	0.0605178	0.00637078	100
FALSE	High	[S].EIISSLPSI.[V]	1xTMT6plex [N-Term]	1	1	2	Q15397	Q15397 [424-432]		0	1187.71	0.835	109	91	19.65	32.46		n/a	High	High	High	High	High	High	High	High	n/a	High	0.00161841	0.00588868	0.219945	2.43	0.0161334	0.00199468	80
FALSE	High	[R].DVAQEALGVAVI.[G]	1xTMT6plex [N-Term]	1	1	1	P04183	P04183 [83-94]		0	1413.82	0.835	109	91	28.64	45.29		n/a	High	High	High	High	High	High	High	n/a	n/a	High	0.00356983	0.0232064	0.0731694	1.53	0.0529794	0.0056781	70
FALSE	High	[A].EAVSVIQSI.[P]	1xTMT6plex [N-Term]	1	1	4	Q9P035	Q9P035 [293-301]		0	1174.69	0.835	109	91	37.46	33.03		High	High	High	High	High	High	High	High	High	n/a	High	0.00030248	0.00119163	0.389821	1.9	0.0039744	0.000541419	90
FALSE	High	[S].SLAPPSMEY.[C]	1xTMT6plex [N-Term]; 1xOxidation [M7]	1	1	1	Q8TCN5	Q8TCN5 [898-906]		0	1239.61	0.835	109	91	55.64	36.29		High	High	High	High	High	High	High	High	High	n/a	High	0.00541867	0.0320543	0.0381913	1.79	0.0697627	0.00875229	90
FALSE	High	[K].VSYQEQIIV.[G]	1xTMT6plex [N-Term]	1	1	1	Q5THK1	Q5THK1 [1529-1537]		0	1307.74	0.835	109	91	30.41	43.43		n/a	High	High	High	High	n/a	High	High	High	n/a	High	0.000806668	0.00235597	0.317431	0.93	0.00722926	0.0014556	70
FALSE	High	[I].AQGGVLPNI.[Q]	1xTMT6plex [N-Term]	1	13	1	P16104	P16104 [104-112]		0	1097.65	0.835	109	91	41.95	9.94		High	High	High	High	High	n/a	High	High	n/a	n/a	High	0.00356983	0.0237068	0.070868	1.84	0.0539552	0.0056781	70
FALSE	High	[G].ETADTLMGL.[R]	1xTMT6plex [N-Term]; 1xOxidation [M7]	1	1	1	Q06210	Q06210 [443-451]		0	1195.61	0.835	109	91	39.29	37.26		High	High	High	High	High	High	High	High	High	High	High	0.00193705	0.00718555	0.198723	1.61	0.0191983	0.00241255	100
FALSE	High	[M].ENAGVNFVV.[S]	1xTMT6plex [N-Term]	1	1	1	Q9UPQ9	Q9UPQ9 [351-359]		0	1177.64	0.834	109	91	5.01	50.13		n/a	High	High	High	High	High	High	High	High	High	High	0.00125313	0.00397526	0.261796	1.39	0.0114372	0.00191791	90
FALSE	High	[L].SLNPDIITGFSS.[-]	1xTMT6plex [N-Term]	1	1	2	P03905	P03905 [448-459]		0	1479.79	0.834	109	91	54.3	17.08		High	High	High	High	High	High	High	High	High	n/a	High	0.00030248	0.000822352	0.429188	2.34	0.00286968	0.000541419	90
FALSE	High	[N].RTYPSIQIM.[N]	1xTMT6plex [N-Term]; 1xOxidation [M9]	1	1	1	Q04864	Q04864 [45-53]		0	1353.74	0.834	109	91	16.46	21.39		n/a	High	High	High	High	High	High	High	High	n/a	High	0.00541867	0.0314076	0.0404082	1.29	0.068567	0.00875229	80
FALSE	High	[R].DPAGIFELV.[E]	1xTMT6plex [N-Term]	1	3	2	Q9UKE5	Q9UKE5 [20-28]		0	1189.67	0.834	109	91	25.6	39.92		n/a	High	High	High	High	High	High	High	High	n/a	High	0.000925283	0.00259039	0.307349	1.68	0.00785661	0.00161551	80
FALSE	High	[K].NAFASVILF.[G]	1xTMT6plex [N-Term]	1	1	1	P26641	P26641 [355-363]		0	1210.7	0.834	109	91	41.85	34.11		n/a	High	High	High	High	High	High	High	High	n/a	High	0.00245736	0.0100037	0.163403	1.37	0.0256161	0.00356457	80
FALSE	High	[RK].GQYFGELAL.[V]	1xTMT6plex [N-Term]	1	2	2	P13861	P13861 [333-341]		0	1226.66	0.834	109.1	90.9	20.93	33.41		n/a	High	High	High	High	High	High	High	High	n/a	High	0.00030248	0.000408912	0.503323	1.83	0.0015537	0.000541419	80
FALSE	High	[H].AQYQSVPVY.[E]	1xTMT6plex [N-Term]	1	1	1	Q14156	Q14156 [803-811]		0	1283.68	0.834	109.1	90.9	32.01	32.02		n/a	High	High	High	High	High	High	High	High	n/a	High	0.00219264	0.00834142	0.182807	1.93	0.0218668	0.00294118	80
FALSE	High	[M].DTSAVLAEI.[P]	1xTMT6plex [N-Term]	1	1	1	Q9UHY1	Q9UHY1 [361-369]		0	1147.64	0.834	109.1	90.9	15.98	26.06		n/a	High	High	High	High	High	High	High	High	n/a	High	0.00030248	0.00114495	0.394063	2.05	0.00383737	0.000541419	80
FALSE	High	[K].VNPIQGLASK.[W]	1xTMT6plex [N-Term]; 1xTMT6plex [K10]	1	1	5	P13073	P13073 [150-159]		0	1484.92	0.834	109.1	90.9	16.04	32.57		High	High	High	High	High	High	High	High	High	High	High	0.00030248	8.81092e-06	0.910442	2.96	5.33949e-05	0.000541419	100
FALSE	High	[L].ETISPGYSI.[H]	1xTMT6plex [N-Term]	1	1	1	P04062	P04062 [520-528]		0	1195.64	0.834	109.1	90.9	38.5	15.52		High	High	High	High	High	High	High	High	High	n/a	High	0.00030248	0.000172113	0.595132	1.87	0.000726584	0.000541419	90
FALSE	High	[R].RFDDAVVQSDMK.[H]	1xTMT6plex [N-Term]; 1xOxidation [M11]; 1xTMT6plex [K12]	1	1	1	P11142	P11142 [77-88]		0	1884.99	0.833	109.1	90.9	16.33	34.45		High	High	High	High	High	High	n/a	High	n/a	n/a	High	0.0024948	0.0120942	0.143118	1.57	0.0302069	0.00369198	70
FALSE	High	[R].QVFEGQNRI.[H]	1xTMT6plex [N-Term]	1	1	1	P49257	P49257 [333-341]		0	1319.73	0.833	109.1	90.9	55.08	49.08		High	High	High	High	High	High	High	High	High	High	High	0.00030248	0.00152396	0.363705	1.77	0.0049324	0.000541419	100
FALSE	High	[I].FTFMGANVM.[R]	1xTMT6plex [N-Term]; 2xOxidation [M4; M9]	1	1	1	Q9H583	Q9H583 [1327-1335]		0	1278.61	0.833	109.1	90.9	26.31	14.29		n/a	High	High	High	High	High	High	High	High	n/a	High	0.00193705	0.00654174	0.208733	1.35	0.0176871	0.00241255	80
FALSE	High	[F].TVIDYFHQL.[L]	1xTMT6plex [N-Term]	1	1	1	Q8IXT1	Q8IXT1 [176-184]		0	1364.74	0.833	109.1	90.9	43.86	34.66		High	High	High	High	High	High	High	High	High	n/a	High	0.00030248	0.000432951	0.497262	2.25	0.00163364	0.000541419	90
FALSE	High	[T].ETIFTPSSV.[K]	1xTMT6plex [N-Term]	1	1	2	Q92539	Q92539 [144-152]		0	1209.66	0.833	109.1	90.9	42.59	17.05		High	High	High	High	High	High	High	High	High	n/a	High	0.0024948	0.0110275	0.15299	2.26	0.0278804	0.00369198	90
FALSE	High	[G].SAADIPINI.[S]	1xTMT6plex [N-Term]	1	1	8	P21333	P21333 [1967-1975]		0	1142.66	0.833	109.1	90.9	28.94	105.81		High	High	High	High	High	High	High	High	High	n/a	High	0.00030248	0.000412303	0.502447	2.72	0.001565	0.000541419	90
FALSE	High	[Y].MTVDDLLSL.[K]	1xOxidation [M1]; 1xTMT6plex [N-Term]	1	1	2	Q86W92	Q86W92 [753-761]		0	1251.67	0.833	109.1	90.9	23.1	31.98		n/a	High	High	High	High	High	High	High	High	n/a	High	0.00193705	0.00721223	0.198327	1.44	0.0192607	0.00241255	80
FALSE	High	[V].DIAPHVRDGYI.[M]	1xTMT6plex [N-Term]	1	1	1	Q92616	Q92616 [1747-1757]		0	1484.81	0.832	109.2	90.8	27.73	19.45		High	High	High	High	High	High	High	High	High	n/a	High	0.00229428	0.00882773	0.176759	2.19	0.0229736	0.00317369	90
FALSE	High	[V].EVSLPSVEV.[D]	1xTMT6plex [N-Term]	1	1	5	Q8IVF2	Q8IVF2 [1123-1131]; [1453-1461]; [1783-1791]; [2278-2286]; [2938-2946]; [3433-3441]; [3598-3606]; [3763-3771]; [3928-3936]		0	1187.67	0.832	109.2	90.8	30.95	31.22		High	High	High	High	High	High	High	High	High	n/a	High	0.00030248	0.000311004	0.532362	1.92	0.00122171	0.000541419	90
FALSE	High	[T].AAFPYPMMH.[G]	1xTMT6plex [N-Term]; 2xOxidation [M7; M8]	1	1	4	Q7Z6I8	Q7Z6I8 [161-169]		0	1325.62	0.832	109.2	90.8	61.08	15.82		High	High	High	High	High	High	High	High	High	n/a	High	0.000925283	0.00298279	0.292353	1.98	0.00889126	0.00161551	90
FALSE	High	[W].KQYLPNVKPDSSF.[K]	2xTMT6plex [K1; K8]; 1xTMT6plex [N-Term]	1	1	1	Q8N766	Q8N766 [558-570]		0	2210.28	0.832	109.2	90.8	55.34	58.91		High	High	High	High	High	High	High	High	High	High	High	0.00030248	2.12445e-07	1.30562	3.13	2.0253e-06	0.000541419	100
FALSE	High	[R].EAVQVLEQL.[T]	1xTMT6plex [N-Term]	1	1	1	Q9HBG6	Q9HBG6 [893-901]		0	1257.73	0.832	109.2	90.8	110.7	46.19		High	High	High	High	High	High	High	High	n/a	n/a	High	0.00161841	0.0056698	0.223982	1.63	0.0156076	0.00199468	80
FALSE	High	[DE].EAAMAIASL.[N]	1xTMT6plex [N-Term]; 1xOxidation [M4]	1	4	2	P26378	P26378 [350-358]		0	1121.61	0.832	109.2	90.8	52.17	31.64		High	High	High	High	High	High	High	High	High	n/a	High	0.000925283	0.00309721	0.28835	1.88	0.00918965	0.00161551	90
FALSE	High	[L].QSFPEPLII.[P]	1xTMT6plex [N-Term]	1	1	6	Q9NRL2	Q9NRL2 [79-87]		0	1272.74	0.832	109.2	90.8	57.35	12.12		High	High	High	High	High	High	High	High	High	n/a	High	0.000806668	0.00235778	0.317349	2.54	0.00723416	0.0014556	90
FALSE	High	[D].PPGGQFY.[N]	1xTMT6plex [N-Term]	1	1	1	O95400	O95400 [324-330]		0	994.52	0.832	109.2	90.8	15.05	23.41		n/a	High	High	High	High	High	High	High	High	n/a	High	0.00262881	0.0133481	0.132563	1.63	0.0329032	0.00377264	80
FALSE	High	[D].NFFPGVFEY.[H]	1xTMT6plex [N-Term]	1	1	3	Q76I76	Q76I76 [346-354]		0	1348.68	0.832	109.2	90.8	25.96	35.37		High	High	High	High	High	High	High	High	High	n/a	High	0.00030248	0.000796578	0.432567	1.69	0.00279056	0.000541419	90
FALSE	High	[A].EVVVTEIPKE.[E]	1xTMT6plex [N-Term]; 1xTMT6plex [K9]	1	1	1	P10809	P10809 [543-552]		0	1600.96	0.831	109.2	90.8	19.95	34.8		n/a	High	High	High	High	High	High	High	High	n/a	High	0.000925283	0.00315843	0.286268	1.36	0.00934876	0.00161551	80
FALSE	High	[S].SQIENTPIL.[C]	1xTMT6plex [N-Term]	1	1	1	P48200	P48200 [192-200]		0	1243.71	0.831	109.2	90.8	11.93	57.2		n/a	High	High	High	High	High	High	High	High	n/a	High	0.00356983	0.0232566	0.0729364	1.37	0.0530774	0.0056781	80
FALSE	High	[R].ATAGAYIASQTVK.[K]	1xTMT6plex [N-Term]; 1xTMT6plex [K13]	1	1	4	P28074	P28074 [79-91]		0	1739.01	0.831	109.2	90.8	42.59	44.13		n/a	High	High	High	High	High	High	High	High	High	High	0.00030248	0.00109074	0.399211	2.46	0.0036774	0.000541419	90
FALSE	High	[V].AAFPGENAL.[E]	1xTMT6plex [N-Term]	1	1	1	A8K0R7	A8K0R7 [605-613]		0	1118.6	0.831	109.2	90.8	25.75	32.65		n/a	High	High	High	High	High	High	High	High	n/a	High	0.00161841	0.00531093	0.230949	1.79	0.0147398	0.00199468	80
FALSE	High	[H].HLRDYFEQY.[G]	1xTMT6plex [N-Term]	1	2	1	P09651	P09651 [120-128]		0	1499.75	0.831	109.2	90.8	41.9	46.45		High	High	High	High	High	High	High	High	High	High	High	0.000925283	0.00298266	0.292358	1.59	0.00889089	0.00161551	100
FALSE	High	[H].HTVFIGETL.[D]	1xTMT6plex [N-Term]	1	1	13	Q6WRI0	Q6WRI0 [583-591]		0	1245.7	0.831	109.2	90.8	49.62	58.9		High	High	High	High	High	High	High	High	High	High	High	0.00030248	0.000833268	0.427788	2	0.00290312	0.000541419	100
FALSE	High	[R].HYGGLTGLNK.[A]	1xTMT6plex [N-Term]; 1xTMT6plex [K10]	1	3	8	P18669	P18669 [91-100]		0	1517.88	0.831	109.2	90.8	18.47	46.32		High	High	High	High	High	High	High	High	High	High	High	0.00030248	5.34219e-06	0.963523	3.33	3.44055e-05	0.000541419	100
FALSE	High	[S].EVAPSFGTLLA.[T]	1xTMT6plex [N-Term]	1	1	1	Q5SRE5	Q5SRE5 [1602-1612]		0	1333.76	0.831	109.2	90.8	54.88	116.49		High	High	High	High	High	High	High	High	High	n/a	High	0.00055788	0.00217309	0.326017	2.27	0.00673449	0.00100857	90
FALSE	High	[E].EVVQFVREL.[V]	1xTMT6plex [N-Term]	1	1	2	Q6NUM6	Q6NUM6 [562-570]		0	1347.78	0.831	109.3	90.7	11.75	19.2		n/a	High	High	High	High	High	High	High	High	n/a	High	0.00219264	0.00835246	0.182666	1.58	0.021892	0.00294118	80
FALSE	High	[T].LAGPTNAIF.[K]	1xTMT6plex [N-Term]	1	1	1	Q15366	Q15366 [61-69]		0	1132.66	0.831	109.3	90.7	127.31	20.3		n/a	High	High	High	High	High	High	High	High	n/a	High	0.00269888	0.014562	0.123242	1.32	0.0354774	0.00394964	80
FALSE	High	[G].PEAAKSDETAAK.[-]	1xTMT6plex [N-Term]; 2xTMT6plex [K5; K12]	1	1	2	P04792	P04792 [194-205]		0	1905.09	0.83	109.3	90.7	37.41	64.37		n/a	High	High	High	High	High	High	High	High	High	High	0.00030248	2.59039e-06	1.04031	2.14	1.82185e-05	0.000541419	90
FALSE	High	[F].ETFQTITSYI.[K]	1xTMT6plex [N-Term]	1	1	1	O75691	O75691 [1451-1460]		0	1431.76	0.83	109.3	90.7	41.07	33.63		High	High	n/a	High	High	High	High	High	High	n/a	High	0.00327154	0.018162	0.0995462	1.54	0.0429275	0.00492842	80
FALSE	High	[Q].SAFLGNSVL.[G]	1xTMT6plex [N-Term]	1	1	2	Q8IWZ3	Q8IWZ3 [2247-2255]		0	1136.65	0.83	109.3	90.7	11.43	47.89		n/a	High	High	High	High	High	High	High	High	n/a	High	0.00178348	0.00607264	0.216666	1.33	0.0165732	0.00230719	80
FALSE	High	[E].NSISVIPFSEA.[Q]	1xTMT6plex [N-Term]	1	1	2	Q8TF46	Q8TF46 [431-441]		0	1392.76	0.83	109.3	90.7	18.9	24.41		n/a	High	High	High	High	High	High	High	High	n/a	High	0.0024948	0.0118474	0.145323	1.6	0.0296714	0.00369198	80
FALSE	High	[T].FASPTQVFF.[N]	1xTMT6plex [N-Term]	1	1	3	P30049	P30049 [42-50]		0	1272.68	0.83	109.3	90.7	44.66	35.3		High	High	High	High	High	High	High	High	High	n/a	High	0.00389189	0.0258056	0.0617055	1.88	0.0580109	0.00618865	90
FALSE	High	[G].EVVSGVVSKV.[F]	1xTMT6plex [N-Term]; 1xTMT6plex [K9]	1	1	2	Q14008	Q14008 [88-97]		0	1460.91	0.83	109.3	90.7	56.04	26.61		High	High	High	High	High	High	High	High	High	n/a	High	0.00030248	3.64888e-06	1.00397	2.45	2.46142e-05	0.000541419	90
FALSE	High	[F].ETFNVPAMYV.[A]	1xTMT6plex [N-Term]; 1xOxidation [M8]	1	4	13	P68032	P68032 [127-136]		0	1415.71	0.83	109.3	90.7	44.92	58.5		High	High	High	High	High	High	High	High	High	High	High	0.00030248	0.000193075	0.58294	1.66	0.000803752	0.000541419	100
FALSE	High	[A].EVAGILEPVGL.[Q]	1xTMT6plex [N-Term]	1	1	14	O95229	O95229 [18-28]		0	1325.79	0.83	109.3	90.7	41.49	16.39		High	High	High	High	High	High	High	High	High	n/a	High	0.00030248	8.46472e-06	0.914694	2.75	5.15478e-05	0.000541419	90
FALSE	High	[T].FLFDNDFPAL.[Q]	1xTMT6plex [N-Term]	1	1	2	P07902	P07902 [93-102]		0	1427.74	0.83	109.3	90.7	156.14			High	High	High	n/a	High	n/a	High	n/a	n/a	n/a	High	0.00030248	0.0016739	0.35374	1.48	0.00535589	0.000541419	50
FALSE	High	[Y].VQIDITRVF.[N]	1xTMT6plex [N-Term]	1	1	1	Q9Y2A7	Q9Y2A7 [757-765]		0	1319.79	0.83	109.3	90.7	14.04	28.74		n/a	High	High	High	High	High	High	High	High	n/a	High	0.00208869	0.00793923	0.188081	1.7	0.0209445	0.00270108	80
FALSE	High	[L].DAAGVASLLTTA.[E]	1xTMT6plex [N-Term]	1	1	1	P10809	P10809 [531-542]		0	1318.74	0.83	109.3	90.7	25.99	21.72		n/a	High	High	High	High	High	High	High	High	n/a	High	0.00030248	0.000917004	0.417626	1.58	0.00315776	0.000541419	80
FALSE	High	[N].STTSVLATL.[A]	1xTMT6plex [N-Term]	1	1	1	Q8TAK5	Q8TAK5 [220-228]		0	1121.66	0.829	109.3	90.7	27.41	21.45		High	High	High	High	High	High	High	High	High	n/a	High	0.00144539	0.00431046	0.253179	1.67	0.0122778	0.00199468	90
FALSE	High	[A].LTAEIVKTI.[R]	1xTMT6plex [N-Term]; 1xTMT6plex [K7]	1	1	1	P36776	P36776 [292-300]		0	1445.93	0.829	109.3	90.7	9.1	29.43		n/a	High	High	High	High	High	High	High	High	n/a	High	0.00356609	0.0194591	0.0921333	2.2	0.0455518	0.00561419	80
FALSE	High	[R].ETIASVRSL.[L]	1xTMT6plex [N-Term]	1	1	1	O15514	O15514 [78-86]		0	1204.71	0.829	109.3	90.7	8.84	19.6		n/a	High	High	High	High	High	High	High	High	n/a	High	0.00262881	0.0143027	0.125166	2.03	0.0349306	0.00377264	80
FALSE	High	[K].DISTNYYASQKK.[T]	1xTMT6plex [N-Term]; 2xTMT6plex [K11; K12]	1	1	2	P14625	P14625 [672-683]		0	2105.18	0.829	109.3	90.7	12.63	26.39		High	High	High	High	High	High	High	High	High	High	High	0.00336903	0.0183926	0.098191	1.04	0.0433962	0.00513899	100
FALSE	High	[Q].DVIEVIEKA.[H]	1xTMT6plex [N-Term]; 1xTMT6plex [K8]	1	1	2	P24928	P24928 [712-720]		0	1473.89	0.829	109.3	90.7	38.57	33.83		High	High	High	High	High	High	High	High	High	n/a	High	0.00030248	2.07194e-05	0.819729	2.06	0.000113159	0.000541419	90
FALSE	High	[L].ETIRNIPHLA.[A]	1xTMT6plex [N-Term]	1	1	1	Q9NVX0	Q9NVX0 [151-160]		0	1392.82	0.829	109.4	90.6	40.92	49.74		High	High	High	High	High	High	High	High	High	High	High	0.00262881	0.0136053	0.130519	2.38	0.0334518	0.00377264	100
FALSE	High	[T].NTVSGLMGL.[K]	1xTMT6plex [N-Term]; 1xOxidation [M7]	1	1	1	Q12882	Q12882 [736-744]		0	1136.62	0.829	109.4	90.6	51.73	26.81		High	High	High	High	High	High	High	High	High	n/a	High	0.00589217	0.0377925	0.0202232	1.42	0.0801857	0.00921749	90
FALSE	High	[R].VVDLMAHMASKE.[-]	1xTMT6plex [N-Term]; 2xOxidation [M5; M8]; 1xTMT6plex [K11]	1	1	9	P04406	P04406 [324-335]		0	1820.97	0.829	109.4	90.6	26.84	61.23		High	High	High	High	High	High	High	High	High	High	High	0.00030248	4.77581e-05	0.731138	1.89	0.000235639	0.000541419	100
FALSE	High	[I].ELFGRPHNV.[Q]	1xTMT6plex [N-Term]	1	1	2	Q86U44	Q86U44 [532-540]		0	1297.72	0.828	109.4	90.6	145.66	40.7		High	High	High	High	High	High	High	High	High	High	High	0.00219264	0.00823206	0.184216	2.76	0.0216166	0.00294118	100
FALSE	High	[P].NLWSVDGEVTV.[A]	1xTMT6plex [N-Term]	1	1	1	Q8TEQ0	Q8TEQ0 [562-572]		0	1447.76	0.828	109.4	90.6	139.05	17.99		High	High	High	High	High	n/a	High	High	High	n/a	High	0.00030248	0.00057719	0.466752	2.34	0.00210295	0.000541419	80
FALSE	High	[K].MVPVSVQQSLAAYNQR.[K]	1xOxidation [M1]; 1xTMT6plex [N-Term]	1	1	1	Q8WUM4	Q8WUM4 [358-373]		0	2036.08	0.828	109.4	90.6	43.46	16.72		High	High	High	High	High	High	High	High	High	n/a	High	0.00055788	0.00219203	0.325095	1.99	0.00678596	0.00100857	90
FALSE	High	[S].GQFLVKSGY.[A]	1xTMT6plex [N-Term]; 1xTMT6plex [K6]	1	1	2	Q9NZI8	Q9NZI8 [31-39]		0	1456.86	0.828	109.4	90.6	56.58	59.99		High	High	High	High	High	High	High	High	High	High	High	0.0064	0.0440694	0.00334798	1.48	0.0912442	0.00985782	100
FALSE	High	[V].HIADVSHFI.[R]	1xTMT6plex [N-Term]	1	1	2	Q9Y2L1	Q9Y2L1 [505-513]		0	1267.7	0.828	109.4	90.6	14.9	25.9		n/a	High	High	High	High	High	High	High	High	n/a	High	0.00030248	0.00163736	0.356084	2.61	0.00525312	0.000541419	80
FALSE	High	[S].VAFPTEIKV.[D]	1xTMT6plex [N-Term]; 1xTMT6plex [K8]	1	1	3	Q9BPX7	Q9BPX7 [234-242]		0	1461.91	0.828	109.4	90.6	24.3	22.78		High	High	High	High	High	High	High	High	High	n/a	High	0.00055788	0.0019924	0.33524	2	0.00624052	0.00100857	90
FALSE	High	[D].FSFQEPIM.[A]	1xTMT6plex [N-Term]; 1xOxidation [M8]	1	1	3	Q13315	Q13315 [2217-2224]		0	1243.62	0.828	109.4	90.6	48.31	54.24		High	High	High	High	High	High	High	High	High	High	High	0.00055788	0.00203447	0.33302	2.13	0.00635602	0.00100857	100
FALSE	High	[T].ETIVIDHSI.[P]	1xTMT6plex [N-Term]	1	1	2	Q5TGL8	Q5TGL8 [169-177]		0	1255.71	0.828	109.4	90.6	62.73	35.71		High	High	High	High	High	High	High	High	High	n/a	High	0.00336903	0.0187447	0.0961536	1.68	0.0441101	0.00513899	90
FALSE	High	[S].EVVQIRSEV.[S]	1xTMT6plex [N-Term]	1	1	1	Q9P0K7	Q9P0K7 [820-828]		0	1287.75	0.827	109.4	90.6	53.58	20.47		High	High	High	High	High	High	High	High	High	n/a	High	0.00356983	0.0234154	0.0722025	1.68	0.0533873	0.0056781	90
FALSE	High	[D].GQVGGFINY.[R]	1xTMT6plex [N-Term]	1	1	3	Q02224	Q02224 [275-283]		0	1183.63	0.827	109.5	90.5	53.31	31.26		High	High	High	High	High	High	High	High	High	n/a	High	0.00030248	0.000271646	0.546717	1.54	0.00108482	0.000541419	90
FALSE	High	[R].RKTPVIVTLK.[E]	1xTMT6plex [N-Term]; 2xTMT6plex [K2; K10]	1	1	1	Q9Y4L1	Q9Y4L1 [66-75]		0	1842.25	0.827	109.5	90.5	13.87	33.16		High	High	High	High	High	High	High	High	High	High	High	0.00602237	0.0413286	0.0104143	3.01	0.0864565	0.00937799	100
FALSE	High	[K].LQIVEMPLAHK.[L]	1xTMT6plex [N-Term]; 1xOxidation [M6]; 1xTMT6plex [K11]	1	1	5	P50454	P50454 [253-263]		0	1753.04	0.827	109.5	90.5	34.41	76.69		High	High	High	High	High	High	High	High	High	High	High	0.00030248	4.17322e-07	1.23399	2.98	3.6649e-06	0.000541419	100
FALSE	High	[K].ATTQILEEL.[K]	1xTMT6plex [N-Term]	1	1	4	P49454	P49454 [2762-2770]		0	1246.71	0.827	109.5	90.5	10.68	36.96		High	High	High	High	High	High	High	High	High	n/a	High	0.00030248	0.000458095	0.491273	1.82	0.00171666	0.000541419	90
FALSE	High	[S].EVYPGQQYL.[Q]	1xTMT6plex [N-Term]	1	1	11	Q8NF64	Q8NF64 [271-279]		0	1325.69	0.827	109.5	90.5	48.98	56		High	High	High	High	High	High	High	High	High	High	High	0.00110963	0.0035798	0.272946	2.42	0.0104337	0.00161551	100
FALSE	High	[N].SQLLQGLTY.[N]	1xTMT6plex [N-Term]	1	1	1	O15056	O15056 [1353-1361]		0	1251.71	0.827	109.5	90.5	50.55	151.93		n/a	High	High	High	High	High	High	High	High	n/a	High	0.000925283	0.00323113	0.283848	2.02	0.00953715	0.00161551	80
FALSE	High	[R].RGYKNVFNALIR.[I]	1xTMT6plex [N-Term]; 1xTMT6plex [K4]	1	1	1	Q02978	Q02978 [159-170]		0	1909.15	0.827	109.5	90.5	28.22	36.41		High	High	High	High	High	High	High	High	High	High	High	0.00030248	1.84696e-05	0.831923	3.35	0.000102292	0.000541419	100
FALSE	High	[L].HTATPLDFL.[H]	1xTMT6plex [N-Term]	1	1	1	Q14094	Q14094 [143-151]		0	1243.69	0.827	109.5	90.5	10.15	24.39		n/a	High	High	High	High	High	High	High	High	n/a	High	0.00257697	0.0122942	0.141363	1.26	0.0306398	0.00377264	80
FALSE	High	[D].DTPDWVARI.[K]	1xTMT6plex [N-Term]	1	1	1	Q06203	Q06203 [165-173]		0	1301.71	0.827	109.5	90.5	35.91	26.49		High	High	High	High	High	High	High	High	High	n/a	High	0.00193705	0.00634976	0.211909	1.45	0.0172325	0.00241255	90
FALSE	High	[R].VTQSNFAVGYK.[T]	1xTMT6plex [N-Term]; 1xTMT6plex [K11]	1	1	6	P21796	P21796 [164-174]		0	1671.95	0.827	109.5	90.5	10.61	25.55		High	High	High	High	High	High	High	High	High	High	High	0.00030248	1.31368e-07	1.35662	4.03	1.3277e-06	0.000541419	100
FALSE	High	[S].MSADVPLVV.[E]	1xOxidation [M1]; 1xTMT6plex [N-Term]	1	1	1	P12004	P12004 [229-237]		0	1175.65	0.827	109.5	90.5	17.31	52.96		n/a	High	High	High	High	High	High	High	High	n/a	High	0.00317189	0.0172346	0.105174	1.02	0.0410326	0.00471143	80
FALSE	High	[K].FSHEEIAMATVTALR.[R]	1xTMT6plex [N-Term]; 1xOxidation [M8]	1	1	4	P04075	P04075 [244-258]		0	1921.01	0.827	109.5	90.5	47.77	25.33		High	High	High	High	High	High	High	High	High	n/a	High	0.00030248	0.000136005	0.620112	1.5	0.000590837	0.000541419	90
FALSE	High	[G].YTFPAGVSV.[P]	1xTMT6plex [N-Term]	1	1	3	Q92540	Q92540 [683-691]		0	1169.64	0.826	109.5	90.5	72.32	43.61		High	High	High	High	High	High	High	High	High	n/a	High	0.00030248	0.00165208	0.355133	2.05	0.00529458	0.000541419	90
FALSE	High	[Q].QTFPNVREM.[F]	1xTMT6plex [N-Term]; 1xOxidation [M9]	1	1	1	Q99958	Q99958 [445-453]		0	1366.7	0.826	109.5	90.5	58.21	25.85		High	High	High	High	High	High	High	High	High	n/a	High	0.00356983	0.0223788	0.0770847	1.69	0.0513575	0.0056781	90
FALSE	High	[C].LQYDFDTQY.[A]	1xTMT6plex [N-Term]	1	1	1	Q8IWB7	Q8IWB7 [161-169]		0	1421.68	0.826	109.5	90.5	45.36	25.73		n/a	High	High	High	High	High	High	High	High	n/a	High	0.00397678	0.0270843	0.0564733	1.81	0.0604537	0.00637078	80
FALSE	High	[L].FTVPHTHVF.[Y]	1xTMT6plex [N-Term]	1	1	5	Q8NFZ0	Q8NFZ0 [688-696]		0	1313.72	0.826	109.5	90.5	49.34	57.76		High	High	High	High	High	High	High	High	High	High	High	0.00030248	0.000165466	0.59931	2.66	0.000701881	0.000541419	100
FALSE	High	[N].YGVTFPIFH.[K]	1xTMT6plex [N-Term]	1	1	3	Q8TED1	Q8TED1 [130-138]		0	1309.71	0.826	109.5	90.5	29.6	18.93		High	High	High	High	High	High	High	High	High	n/a	High	0.00030248	8.94963e-05	0.66451	2.15	0.000409098	0.000541419	90
FALSE	High	[F].HSIELNEPPLV.[H]	1xTMT6plex [N-Term]	1	1	1	P28072	P28072 [100-110]		0	1476.83	0.826	109.5	90.5	8.08	17.54		High	High	High	High	High	High	High	High	High	n/a	High	0.000925283	0.003164	0.286081	2.08	0.00936319	0.00161551	90
FALSE	High	[K].QQLLIGAYAK.[A]	1xTMT6plex [N-Term]; 1xTMT6plex [K10]	1	1	3	Q99832	Q99832 [431-440]		0	1562.97	0.826	109.5	90.5	31.33	58.54		High	High	High	High	High	High	High	High	High	High	High	0.00030248	3.67444e-06	1.00322	2.81	2.47675e-05	0.000541419	100
FALSE	High	[E].HVFDHPWET.[V]	1xTMT6plex [N-Term]	1	1	1	Q9Y3B1	Q9Y3B1 [8-16]		0	1396.68	0.826	109.5	90.5	46.48	49.04		High	High	High	High	High	High	High	High	High	High	High	0.00030248	0.00170691	0.351666	2.15	0.00544849	0.000541419	100
FALSE	High	[R].TRIAAQGFTVAA.[I]	1xTMT6plex [N-Term]	1	1	1	Q9BW72	Q9BW72 [81-92]		0	1434.83	0.826	109.5	90.5	22.84	21.46		n/a	High	High	High	High	High	High	High	High	n/a	High	0.00389189	0.0254783	0.0630853	1.35	0.0573824	0.00618865	80
FALSE	High	[L].FTAPTFTGSFL.[S]	1xTMT6plex [N-Term]	1	1	3	Q9NXE4	Q9NXE4 [543-553]		0	1417.76	0.826	109.5	90.5	7.82	23.84		n/a	High	High	High	High	High	High	High	High	n/a	High	0.00030248	0.000347388	0.520624	2.64	0.00134638	0.000541419	80
FALSE	High	[N].TTATIPAALL.[D]	1xTMT6plex [N-Term]	1	1	1	Q86WA8	Q86WA8 [493-502]		0	1200.74	0.826	109.6	90.4	45.2	34.31		High	High	High	High	High	High	High	High	High	n/a	High	0.00030248	0.00113183	0.395286	2	0.00379875	0.000541419	90
FALSE	High	[F].GKINVVPQF.[S]	1xTMT6plex [N-Term]; 1xTMT6plex [K2]	1	1	1	Q13823	Q13823 [534-542]		0	1459.9	0.825	109.6	90.4	54.36	61.88		High	High	High	High	High	High	High	High	High	High	High	0.00576827	0.035054	0.0284439	1.91	0.0752518	0.00921749	100
FALSE	High	[W].RQPLITLQY.[F]	1xTMT6plex [N-Term]	1	1	1	Q96GC9	Q96GC9 [48-56]		0	1360.82	0.825	109.6	90.4	20.06	17.21		n/a	High	High	High	High	High	High	High	High	n/a	High	0.00397678	0.0268382	0.0574615	1.08	0.0599851	0.00637078	80
FALSE	High	[M].PAGVPMSTYLKM.[F]	1xTMT6plex [N-Term]; 2xOxidation [M6; M12]; 1xTMT6plex [K11]	1	1	1	Q69YU5	Q69YU5 [2-13]		0	1784.97	0.825	109.6	90.4	13.25	48		n/a	High	High	High	High	High	High	High	High	High	High	0.00161841	0.00455495	0.247304	1.85	0.0128857	0.00199468	90
FALSE	High	[I].DSSDVVVQVL.[D]	1xTMT6plex [N-Term]	1	1	2	Q13823	Q13823 [215-224]		0	1289.72	0.825	109.6	90.4	58.89	24.15		High	High	High	High	High	High	High	High	High	n/a	High	0.00030248	0.000549804	0.47191	1.87	0.00201506	0.000541419	90
FALSE	High	[V].ALAPALVETY.[S]	1xTMT6plex [N-Term]	1	1	1	Q9ULK4	Q9ULK4 [558-567]		0	1276.74	0.825	109.6	90.4	122.93	57.26		n/a	High	High	High	High	High	High	High	High	n/a	High	0.00193705	0.00776273	0.19048	1.44	0.0205377	0.00241255	80
FALSE	High	[A].EIAQVVEKV.[Q]	1xTMT6plex [N-Term]; 1xTMT6plex [K8]	1	1	2	Q9BYK8	Q9BYK8 [803-811]		0	1472.91	0.825	109.6	90.4	45.56	31.03		High	High	High	High	High	High	High	High	High	n/a	High	0.00245736	0.0100004	0.163439	1.27	0.0256086	0.00356457	90
FALSE	High	[C].EVVDGFIYV.[A]	1xTMT6plex [N-Term]	1	1	5	Q9UKT5	Q9UKT5 [284-292]		0	1269.69	0.825	109.6	90.4	52.97	24.4		High	High	High	High	High	High	High	High	High	n/a	High	0.00030248	0.000457512	0.491408	2.09	0.00171474	0.000541419	90
FALSE	High	[E].AQVQYPLQTF.[A]	1xTMT6plex [N-Term]	1	1	1	P08243	P08243 [277-286]		0	1423.78	0.825	109.6	90.4	23.29	48.21		n/a	High	High	High	High	High	High	High	High	n/a	High	0.00597418	0.0403446	0.0130607	0.91	0.0847225	0.00927178	80
FALSE	High	[V].EIAGPGFINV.[H]	1xTMT6plex [N-Term]	1	1	7	P54136	P54136 [155-164]		0	1245.7	0.825	109.6	90.4	46.85	29.22		High	High	High	High	High	High	High	High	High	n/a	High	0.00030248	0.000405975	0.504088	2.14	0.00154389	0.000541419	90
FALSE	High	[VE].ETFPIPKAFV.[G]	1xTMT6plex [N-Term]; 1xTMT6plex [K7]	1	2	8	O75116	O75116 [395-404]		0	1606.96	0.824	109.6	90.4	55.28	59.23		High	High	High	High	High	High	High	High	High	High	High	0.000925283	0.00340908	0.278145	2.07	0.00999615	0.00161551	100
FALSE	High	[R].GISEETTTGVHNLYK.[M]	1xTMT6plex [N-Term]; 1xTMT6plex [K15]	1	1	2	P23526	P23526 [152-166]		0	2107.14	0.824	109.6	90.4	39.36	22.91		High	High	High	High	High	High	High	High	High	n/a	High	0.00030248	4.3851e-05	0.740193	2.78	0.000218619	0.000541419	90
FALSE	High	[G].VTYPSALTY.[S]	1xTMT6plex [N-Term]	1	1	1	Q6UXI7	Q6UXI7 [144-152]		0	1243.68	0.824	109.7	90.3	11.45	43.63		n/a	High	High	High	High	High	High	High	High	High	High	0.00055788	0.00219231	0.325081	2.09	0.00678675	0.00100857	90
FALSE	High	[K].ELFPIQMEGV.[K]	1xTMT6plex [N-Term]; 1xOxidation [M7]	1	1	8	O96008	O96008 [92-101]		0	1407.74	0.824	109.7	90.3	37.68	18.93		High	High	High	High	High	High	High	High	High	n/a	High	0.00288546	0.0160996	0.112482	1.71	0.0386915	0.0043573	90
FALSE	High	[S].TQIQPQPGF.[C]	1xTMT6plex [N-Term]	1	1	1	Q9NWS0	Q9NWS0 [46-54]		0	1244.68	0.824	109.7	90.3	43.01	23.21		High	High	High	High	High	High	High	High	High	n/a	High	0.00257697	0.012875	0.136424	1.54	0.0318908	0.00377264	90
FALSE	High	[Y].VALDFEQEM.[AV]	1xTMT6plex [N-Term]; 1xOxidation [M9]	1	7	1	P60709	P60709 [219-227]		0	1326.64	0.824	109.7	90.3	48.14	46.03		High	High	High	High	High	High	High	High	High	High	High	0.00356983	0.0235086	0.0717739	1.23	0.0535691	0.0056781	100
FALSE	High	[L].EVMSGAFTQV.[F]	1xTMT6plex [N-Term]; 1xOxidation [M3]	1	1	1	Q96I59	Q96I59 [226-235]		0	1313.66	0.824	109.7	90.3	44.36	47.49		High	High	High	High	High	High	High	High	High	High	High	0.00030248	0.00158181	0.359749	1.56	0.00509637	0.000541419	100
FALSE	High	[S].VVSPVNVHI.[N]	1xTMT6plex [N-Term]	1	1	2	Q52LR7	Q52LR7 [738-746]		0	1192.73	0.823	109.7	90.3	51.87	37.16		High	High	High	High	High	High	High	High	High	n/a	High	0.00288546	0.0159245	0.113655	1.69	0.0383279	0.0043573	90
FALSE	High	[S].KKNDEFIEF.[N]	2xTMT6plex [K1; K2]; 1xTMT6plex [N-Term]	1	1	1	Q9C0F1	Q9C0F1 [294-302]		0	1857.07	0.823	109.7	90.3	50.97	53.48		High	High	High	High	High	High	High	High	High	High	High	0.00193705	0.00721621	0.198268	1.52	0.01927	0.00241255	100
FALSE	High	[A].DVVTPLWTV.[P]	1xTMT6plex [N-Term]	1	1	2	Q8IZ69	Q8IZ69 [170-178]		0	1258.72	0.823	109.7	90.3	16.59	12.94		n/a	High	High	High	High	High	High	High	High	n/a	High	0.00125313	0.003999	0.261162	1.87	0.011497	0.00191791	80
FALSE	High	[G].AQSPLIFL.[Y]	1xTMT6plex [N-Term]	1	1	1	Q15437	Q15437 [125-132]		0	1117.68	0.823	109.7	90.3	55.21	24.3		High	n/a	High	High	High	n/a	High	High	High	n/a	High	0.00310636	0.0165595	0.109461	1.31	0.0396432	0.00455199	70
FALSE	High	[AD].AVPDEIPPLEGDEDASRMEE.[V]	1xTMT6plex [N-Term]; 1xOxidation [M18]	1	2	1	P08238	P08238 [703-722]		0	2444.13	0.823	109.7	90.3	98.23	47.17		n/a	High	High	High	High	High	High	High	n/a	n/a	High	0.00055788	0.0019819	0.335801	2.51	0.00621167	0.00100857	70
FALSE	High	[K].TTFFGGNSI.[S]	1xTMT6plex [N-Term]	1	1	2	P78417	P78417 [162-170]		0	1172.61	0.823	109.7	90.3	13.37	49.15		n/a	High	High	High	High	High	High	High	High	n/a	High	0.00193705	0.00769094	0.191472	1.79	0.0203718	0.00241255	80
FALSE	High	[L].EAVEILSKL.[P]	1xTMT6plex [N-Term]; 1xTMT6plex [K8]	1	1	1	Q14008	Q14008 [272-280]		0	1459.91	0.823	109.7	90.3	49.13	33.41		High	High	High	High	High	High	High	High	High	n/a	High	0.00030248	9.63085e-05	0.656727	2.21	0.000436327	0.000541419	90
FALSE	High	[V].SQYYSGELVSY.[V]	1xTMT6plex [N-Term]	1	1	1	Q12768	Q12768 [612-622]		0	1524.74	0.823	109.7	90.3	22.79	34.28		n/a	High	High	High	High	High	High	High	High	n/a	High	0.00030248	0.0019548	0.337263	2.12	0.00613709	0.000541419	80
FALSE	High	[N].AHTPQFFIY.[K]	1xTMT6plex [N-Term]	1	1	1	O94966	O94966 [984-992]		0	1352.72	0.822	109.7	90.3	23.9	46.18		n/a	High	High	High	High	High	High	High	High	n/a	High	0.00575177	0.0341561	0.0312746	1.26	0.0736182	0.00921749	80
FALSE	High	[K].EIFETPTEI.[S]	1xTMT6plex [N-Term]	1	1	2	Q16566	Q16566 [106-114]		0	1307.69	0.822	109.7	90.3	57.24	20.67		n/a	High	High	High	High	n/a	High	High	High	n/a	High	0.00632792	0.0434623	0.00487645	0.81	0.0901889	0.00968661	70
FALSE	High	[G].ETFQNSVFV.[A]	1xTMT6plex [N-Term]	1	1	7	O00767	O00767 [240-248]		0	1299.68	0.822	109.7	90.3	30.75	17.89		High	High	High	High	High	High	High	High	High	n/a	High	0.00030248	0.000685777	0.448461	1.72	0.00244664	0.000541419	90
FALSE	High	[I].ELSPPIEVV.[Q]	1xTMT6plex [N-Term]	1	1	2	Q13127	Q13127 [764-772]		0	1211.71	0.822	109.7	90.3	18.64	40.07		High	High	High	High	High	High	High	High	High	n/a	High	0.00317189	0.0177414	0.102063	1.8	0.0420699	0.00471143	90
FALSE	High	[Y].VEVIVPLPQ.[-]	1xTMT6plex [N-Term]	1	2	6	Q99961	Q99961 [360-368]		0	1222.76	0.822	109.8	90.2	38.31	101.09		n/a	High	High	High	High	High	High	High	High	High	High	0.00125313	0.00381216	0.266255	2.79	0.0110249	0.00191791	90
FALSE	High	[S].GYLSVGSRKEHGT.[A]	1xTMT6plex [N-Term]; 1xTMT6plex [K9]	1	1	2	P50748	P50748 [16-28]		0	1849.03	0.822	109.8	90.2	18.68	25.18		High	High	High	High	High	High	High	High	High	n/a	High	0.00541867	0.0316956	0.0394156	0.73	0.0691	0.00875229	90
FALSE	High	[Q].MPVTVSIANMAV.[S]	2xOxidation [M1; M10]; 1xTMT6plex [N-Term]	1	1	1	O94900	O94900 [404-415]		0	1493.79	0.822	109.8	90.2	54.31	18.52		High	High	High	High	High	High	High	High	High	n/a	High	0.00161841	0.00463238	0.245509	1.55	0.0130774	0.00199468	90
FALSE	High	[V].HVVDFFNRV.[N]	1xTMT6plex [N-Term]	1	1	5	Q96BX8	Q96BX8 [64-72]		0	1361.75	0.822	109.8	90.2	53.84	60.75		High	High	High	High	High	High	High	High	High	High	High	0.00030248	0.000551037	0.471672	1.58	0.00201903	0.000541419	100
FALSE	High	[M].DTAEIFHSA.[D]	1xTMT6plex [N-Term]	1	1	1	Q92538	Q92538 [1679-1687]		0	1219.62	0.822	109.8	90.2	24.09	13.9		n/a	High	High	High	High	High	High	High	High	n/a	High	0.00397678	0.0266998	0.0580209	1.76	0.0597213	0.00637078	80
FALSE	High	[C].STIPPELVKQKV.[K]	1xTMT6plex [N-Term]; 2xTMT6plex [K9; K11]	1	1	1	Q9BVS4	Q9BVS4 [494-505]		0	2026.29	0.822	109.8	90.2	22.26	23.74		n/a	High	High	High	High	High	High	High	High	n/a	High	0.0024948	0.0122726	0.141552	1.37	0.0305929	0.00369198	80
FALSE	High	[Y].EVIPNSNFYV.[S]	1xTMT6plex [N-Term]	1	1	7	Q9NTJ3	Q9NTJ3 [176-185]		0	1410.75	0.822	109.8	90.2	46.13	20.12		High	High	High	High	High	High	High	High	High	n/a	High	0.00161841	0.0044108	0.250728	1.72	0.0125279	0.00199468	90
FALSE	High	[K].GVIVDKDFSHPQMPK.[K]	1xTMT6plex [N-Term]; 2xTMT6plex [K6; K15]; 1xOxidation [M13]	1	1	4	P48643	P48643 [227-241]		0	2401.35	0.821	109.8	90.2	44.32	46.64		High	High	High	High	High	High	High	High	High	n/a	High	0.00299925	0.0163877	0.11058	1.14	0.0392881	0.00455199	90
FALSE	High	[-].MVAPVWYLV.[A]	1xOxidation [M1]; 1xTMT6plex [N-Term]	1	1	1	Q96HY6	Q96HY6 [1-9]		0	1322.74	0.821	109.8	90.2	35.45	34.45		High	High	High	High	High	High	High	High	High	n/a	High	0.00245736	0.0100677	0.162722	0.82	0.0257585	0.00356457	90
FALSE	High	[N].GKVTSIMQF.[G]	1xTMT6plex [N-Term]; 1xTMT6plex [K2]; 1xOxidation [M7]	1	1	3	Q14562	Q14562 [270-278]		0	1484.85	0.821	109.8	90.2	52.18	60.39		High	High	High	High	High	High	High	High	High	High	High	0.00288546	0.0156252	0.11569	1.79	0.037705	0.0043573	100
FALSE	High	[D].NKADVILKY.[N]	1xTMT6plex [N-Term]; 2xTMT6plex [K2; K8]	1	2	1	O14602	O14602 [87-95]		0	1751.1	0.821	109.8	90.2	17.03	28.09		n/a	High	High	High	High	High	High	High	High	n/a	High	0.00030248	0.000247457	0.556612	1.81	0.0009995	0.000541419	80
FALSE	High	[L].FSQDHLVIY.[K]	1xTMT6plex [N-Term]	1	1	1	Q9BW91	Q9BW91 [257-265]		0	1350.73	0.821	109.8	90.2	52.04	29.93		High	High	High	High	High	High	High	High	High	n/a	High	0.000925283	0.00313996	0.286892	1.71	0.00930079	0.00161551	90
FALSE	High	[F].VQGIFVEKY.[D]	1xTMT6plex [N-Term]; 1xTMT6plex [K8]	1	3	6	P61224	P61224 [24-32]		0	1540.91	0.821	109.8	90.2	45.88	25.89		High	High	High	High	High	High	High	High	High	n/a	High	0.00030248	5.03075e-05	0.725621	2.87	0.000246653	0.000541419	90
FALSE	High	[K].EVDEQMLNVQNK.[N]	1xTMT6plex [N-Term]; 1xOxidation [M6]; 1xTMT6plex [K12]	2	4	1	Q13885; P07437	Q13885 [325-336]; P07437 [325-336]		0	1921.01	0.821	109.9	90.1	48.75	80.16	NotUnique	High	High	High	High	High	High	High	High	High	n/a	High	0.0024948	0.0116978	0.146682	1.24	0.029346	0.00369198	90
FALSE	High	[E].YQTAISENY.[Q]	1xTMT6plex [N-Term]	2	2	1	P47755; P52907	P47755 [239-247]; P52907 [239-247]		0	1317.65	0.821	109.9	90.1	44.92	4.94	NotUnique	High	High	High	High	High	High	High	High	High	n/a	High	0.00125313	0.00375687	0.267809	1.7	0.0108847	0.00191791	90
FALSE	High	[S].HTVGELIEV.[H]	1xTMT6plex [N-Term]	1	1	8	Q9Y6D9	Q9Y6D9 [684-692]		0	1225.7	0.82	109.9	90.1	27.76	25.58		High	High	High	High	High	High	High	High	High	n/a	High	0.00030248	0.000780998	0.434663	2.12	0.00274257	0.000541419	90
FALSE	High	[VA].IGIDLGTTY.[CS]	1xTMT6plex [N-Term]	2	4	1	P48723; P0DMV9	P48723 [34-42]; P0DMV9 [7-15]		0	1181.66	0.82	109.9	90.1	43.53	21.14	NotUnique	High	High	High	High	High	High	High	High	High	n/a	High	0.00178348	0.00605501	0.216976	1.72	0.0165312	0.00230719	90
FALSE	High	[S].FASGTFQLV.[V]	1xTMT6plex [N-Term]	1	1	2	Q9Y653	Q9Y653 [630-638]		0	1198.67	0.82	109.9	90.1	66.43	75.37		High	n/a	High	n/a	High	n/a	High	High	High	n/a	High	0.00362837	0.0245263	0.0671993	1.49	0.055546	0.00583153	60
FALSE	High	[A].EIAPFVEIL.[L]	1xTMT6plex [N-Term]	1	1	1	P55060	P55060 [545-553]		0	1259.74	0.82	109.9	90.1	13.17	16.81		n/a	High	High	High	High	High	High	High	n/a	n/a	High	0.00110963	0.00371347	0.269046	2.15	0.0107743	0.00161551	70
FALSE	High	[Q].FKSGSPVATF.[K]	1xTMT6plex [N-Term]; 1xTMT6plex [K2]	1	1	1	Q9BQ67	Q9BQ67 [340-349]		0	1498.87	0.82	109.9	90.1	26.55	60.3		n/a	High	High	High	High	High	High	High	High	High	High	0.00245736	0.0102129	0.161192	1.73	0.0260813	0.00356457	90
FALSE	High	[D].TVISILNTI.[N]	1xTMT6plex [N-Term]	1	1	1	O60716	O60716 [774-782]		0	1202.76	0.82	109.9	90.1	14.78	15.67		n/a	High	High	High	High	High	High	High	High	n/a	High	0.000925283	0.00339823	0.278484	1.28	0.00996826	0.00161551	80
FALSE	High	[A].YAYPATAAAPMIGYPMPTG.[Y]	1xTMT6plex [N-Term]; 2xOxidation [M11; M16]	1	1	7	P17844	P17844 [593-611]		0	2204.06	0.82	109.9	90.1	47.31	55.09		High	High	High	High	High	High	High	High	High	High	High	0.00030248	9.28962e-05	0.660554	3	0.000422719	0.000541419	100
FALSE	High	[Y].AAVDNPIFY.[K]	1xTMT6plex [N-Term]	1	1	2	Q13423	Q13423 [1050-1058]		0	1238.66	0.819	109.9	90.1	42.43	24		High	n/a	High	High	High	High	High	High	High	n/a	High	0.00030248	0.00163361	0.356327	1.76	0.00524258	0.000541419	80
FALSE	High	[L].ETQFADGVYL.[V]	1xTMT6plex [N-Term]	1	2	1	Q9NVD7	Q9NVD7 [287-296]		0	1371.7	0.819	109.9	90.1	54.29	4.57		High	High	High	High	High	High	High	High	High	n/a	High	0.00125313	0.0039132	0.263471	2.13	0.0112805	0.00191791	90
FALSE	High	[C].LVPEFVHNV.[A]	1xTMT6plex [N-Term]	1	1	5	Q9HCD6	Q9HCD6 [467-475]		0	1282.74	0.819	110	90	41.36	100.33		High	High	High	High	High	High	High	High	High	n/a	High	0.00262881	0.0131094	0.134494	2.05	0.0323931	0.00377264	90
FALSE	High	[Q].DTFPQVSRI.[S]	1xTMT6plex [N-Term]	1	1	1	Q86Z20	Q86Z20 [84-92]		0	1291.72	0.819	110	90	29.51	42.39		High	High	High	High	High	High	High	High	High	n/a	High	0.00193705	0.00629894	0.212766	1.38	0.0171119	0.00241255	90
FALSE	High	[M].ETFSPAVGNRI.[D]	1xTMT6plex [N-Term]	1	1	2	Q7Z4H7	Q7Z4H7 [712-722]		0	1419.78	0.819	110	90	9.53	54.45		n/a	High	High	High	High	High	High	High	High	High	High	0.00030248	0.000168176	0.597587	2.01	0.000711965	0.000541419	90
FALSE	High	[S].RKFGEAIGMGF.[P]	1xTMT6plex [N-Term]; 1xTMT6plex [K2]; 1xOxidation [M9]	1	1	6	P78347	P78347 [878-888]		0	1686.94	0.819	110	90	51.5	58.71		High	High	High	High	High	High	High	High	High	High	High	0.00030248	0.000803381	0.431664	3.42	0.00281148	0.000541419	100
FALSE	High	[A].SQFPGAITL.[T]	1xTMT6plex [N-Term]	1	1	8	Q8WZ82	Q8WZ82 [192-200]		0	1162.67	0.819	110	90	57.6	41.33		High	High	High	High	High	High	High	High	High	n/a	High	0.00030248	0.00107851	0.400407	2.34	0.0036412	0.000541419	90
FALSE	High	[N].SATSISNIISIETPN.[T]	1xTMT6plex [N-Term]	1	1	1	Q6NW29	Q6NW29 [120-134]		0	1775.96	0.818	110	90	20.04	32		n/a	High	High	High	High	High	High	High	High	n/a	High	0.00030248	0.000145568	0.612903	2.36	0.000627175	0.000541419	80
FALSE	High	[Y].STFSGFIIY.[SPA]	1xTMT6plex [N-Term]	1	4	2	Q7Z5L3	Q7Z5L3 [277-285]		0	1263.68	0.818	110	90	32.7	14.58		n/a	High	High	High	High	High	High	n/a	High	n/a	High	0.00030248	0.00138003	0.374238	1.78	0.00452103	0.000541419	70
FALSE	High	[I].DVSELNKIYL.[N]	1xTMT6plex [N-Term]; 1xTMT6plex [K7]	1	1	1	Q4L235	Q4L235 [529-538]		0	1651.97	0.818	110	90	15.91	26.32		n/a	High	High	High	High	High	High	High	High	n/a	High	0.00030248	0.000932712	0.415823	1.82	0.00320522	0.000541419	80
FALSE	High	[E].EVYPNLPADV.[Q]	1xTMT6plex [N-Term]	1	1	2	O60518	O60518 [84-93]		0	1345.72	0.818	110	90	13.5	35.47		n/a	High	High	High	High	High	High	High	High	n/a	High	0.00193705	0.00668962	0.20635	1.8	0.0180358	0.00241255	80
FALSE	High	[A].AAIGLVIYY.[L]	1xTMT6plex [N-Term]	1	1	1	P51571	P51571 [154-162]		0	1211.72	0.818	110	90	24.58	37.73		High	High	High	High	High	High	High	n/a	High	n/a	High	0.00055788	0.00227452	0.32117	1.88	0.0070095	0.00100857	80
FALSE	High	[Q].EMVDIIETV.[Y]	1xTMT6plex [N-Term]; 1xOxidation [M2]	1	1	1	P83876	P83876 [111-119]		0	1293.68	0.818	110	90	33.46	32.68		n/a	High	High	High	High	High	High	High	High	n/a	High	0.00597418	0.040088	0.013761	1.6	0.0842689	0.00927178	80
FALSE	High	[L].YSHLVPVY.[D]	1xTMT6plex [N-Term]	1	1	2	Q6P2Q9	Q6P2Q9 [902-909]		0	1206.67	0.818	110	90	23.18	24.38		n/a	High	High	High	High	High	High	High	High	n/a	High	0.00541867	0.0315633	0.0398703	1.8	0.0688554	0.00875229	80
FALSE	High	[V].YAHFPINVV.[I]	1xTMT6plex [N-Term]	1	1	5	P32969	P32969 [96-104]		0	1288.73	0.817	110	90	58.15	56.01		High	High	High	High	High	High	High	High	High	High	High	0.00110963	0.0035934	0.272543	1.02	0.0104684	0.00161551	100
FALSE	High	[S].YQTEIGQTL.[D]	1xTMT6plex [N-Term]	1	1	2	P14324	P14324 [231-239]		0	1281.69	0.817	110	90	52.58	35.91		High	High	High	High	High	High	High	High	High	n/a	High	0.00030248	0.00129493	0.380995	1.61	0.00427535	0.000541419	90
FALSE	High	[L].MVADLGDVNV.[N]	1xOxidation [M1]; 1xTMT6plex [N-Term]	1	1	2	Q9BSE5	Q9BSE5 [120-129]		0	1277.66	0.817	110	90	66.85	42.44		High	High	High	High	High	High	High	High	High	n/a	High	0.00030248	0.000325754	0.527446	1.5	0.00127246	0.000541419	90
FALSE	High	[G].EAGPAVLSI.[D]	1xTMT6plex [N-Term]	1	1	3	O15230	O15230 [2812-2820]		0	1085.64	0.817	110.1	89.9	43.47	52.03		High	High	High	High	High	High	High	High	High	High	High	0.00178348	0.00603119	0.217396	1.78	0.0164743	0.00230719	100
FALSE	High	[F].SNLFGGEPLSY.[T]	1xTMT6plex [N-Term]	1	1	7	P02786	P02786 [10-20]		0	1412.73	0.817	110.1	89.9	58.56	25.47		High	High	High	High	High	High	High	High	High	n/a	High	0.00030248	0.000104158	0.648415	2.91	0.000467412	0.000541419	90
FALSE	High	[A].EIVPVTTTV.[H]	1xTMT6plex [N-Term]	1	1	2	P09110	P09110 [222-230]		0	1187.71	0.817	110.1	89.9	55.2	20.59		High	High	High	High	High	High	High	High	High	n/a	High	0.00362837	0.0249958	0.0651515	1.94	0.056453	0.00583153	90
FALSE	High	[R].AILVDLEPGTMDSVR.[S]	1xTMT6plex [N-Term]; 1xOxidation [M11]	3	4	6	Q13885; Q13509; P07437	Q13885 [63-77]; Q13509 [63-77]; P07437 [63-77]		0	1860.99	0.817	110.1	89.9	39.61	54.87	NotUnique	High	High	High	High	High	High	High	High	High	High	High	0.00030248	4.03337e-05	0.749063	1.5	0.000203139	0.000541419	100
FALSE	High	[V].NAIEHVIIP.[R]	1xTMT6plex [N-Term]	1	1	6	Q9Y5K8	Q9Y5K8 [170-178]		0	1234.74	0.817	110.1	89.9	49.1	53.93		High	High	High	High	High	High	High	High	High	High	High	0.00257697	0.0130134	0.135281	1.81	0.0321874	0.00377264	100
FALSE	High	[I].EVVNFLVPNAV.[Y]	1xTMT6plex [N-Term]	1	1	1	O94905	O94905 [90-100]		0	1429.83	0.817	110.1	89.9	61.19	26.7		n/a	High	High	High	High	High	High	High	High	n/a	High	0.00030248	0.00187988	0.341415	1.76	0.00593014	0.000541419	80
FALSE	High	[S].EISFISDVV.[N]	1xTMT6plex [N-Term]	1	1	1	Q08345	Q08345 [361-369]		0	1237.69	0.817	110.1	89.9	10.65	32.31		n/a	n/a	n/a	High	High	High	High	High	n/a	n/a	High	0.00193705	0.00736158	0.196141	1.78	0.0196083	0.00241255	50
FALSE	High	[D].LVAEIANVV.[Q]	1xTMT6plex [N-Term]	1	1	1	P19021	P19021 [422-430]		0	1156.71	0.817	110.1	89.9	8.89	14.38		n/a	High	High	High	High	High	High	High	High	n/a	High	0.00356609	0.0194694	0.0920761	1.66	0.0455726	0.00561419	80
FALSE	High	[P].EVTVINERL.[K]	1xTMT6plex [N-Term]	1	1	1	Q8TCF1	Q8TCF1 [46-54]		0	1301.76	0.817	110.1	89.9	46.31	30.38		High	High	High	High	High	High	High	High	High	n/a	High	0.00055788	0.00208594	0.330366	2.17	0.00649689	0.00100857	90
FALSE	High	[D].FQRNDQQIF.[K]	1xTMT6plex [N-Term]	1	1	1	Q9NVE5	Q9NVE5 [421-429]		0	1424.75	0.817	110.1	89.9	9.61	21.07		n/a	High	High	High	High	High	High	High	High	n/a	High	0.00597418	0.0384623	0.0182994	1.25	0.0813821	0.00927178	80
FALSE	High	[D].TTVTIPSAVYV.[A]	1xTMT6plex [N-Term]	1	1	1	Q8NBT2	Q8NBT2 [129-139]		0	1379.8	0.816	110.1	89.9	18.09	22.85		n/a	High	High	High	High	High	High	High	High	n/a	High	0.000925283	0.00294337	0.293768	1.98	0.00878811	0.00161551	80
FALSE	High	[S].EAGPGALGL.[E]	1xTMT6plex [N-Term]	1	1	1	O75369	O75369 [1160-1168]		0	1013.58	0.816	110.1	89.9	48.09	23.89		High	High	High	High	High	High	High	High	High	n/a	High	0.00262881	0.0142843	0.125304	2.01	0.0348917	0.00377264	90
FALSE	High	[G].EVISSVSEL.[Q]	1xTMT6plex [N-Term]	1	1	2	Q9NU22	Q9NU22 [4090-4098]		0	1191.67	0.816	110.1	89.9	31.66	45.45		High	High	High	High	High	High	High	High	High	n/a	High	0.00030248	0.00161632	0.357457	2.26	0.00519385	0.000541419	90
FALSE	High	[N].VKVLDFEHF.[L]	1xTMT6plex [N-Term]; 1xTMT6plex [K2]	1	1	5	P60660	P60660 [62-70]		0	1591.92	0.816	110.1	89.9	20.52	27.7		n/a	High	High	High	High	High	High	High	High	n/a	High	0.000925283	0.00284638	0.29733	1.22	0.00853367	0.00161551	80
FALSE	High	[R].RHYPVNSITF.[S]	1xTMT6plex [N-Term]	1	1	1	Q63HR2	Q63HR2 [1336-1345]		0	1462.8	0.816	110.1	89.9	43.08	56.26		High	High	High	High	High	High	High	High	High	High	High	0.00356609	0.021503	0.0813858	1.76	0.04963	0.00561419	100
FALSE	High	[V].TVKDVNQQEFV.[R]	1xTMT6plex [N-Term]; 1xTMT6plex [K3]	1	1	1	P39019	P39019 [5-15]		0	1764.99	0.816	110.2	89.8	35.23	45.88		High	High	High	High	High	High	High	High	High	n/a	High	0.00493179	0.0286828	0.0502612	1.18	0.0634787	0.00791337	90
FALSE	High	[A].LKALGAIVY.[I]	1xTMT6plex [N-Term]; 1xTMT6plex [K2]	1	1	1	O43865	O43865 [330-338]		0	1405.92	0.816	110.2	89.8	20.55	117.22		n/a	High	High	High	High	High	High	High	High	n/a	High	0.00548446	0.0328072	0.0356648	0.66	0.0711489	0.00889968	80
FALSE	High	[I].DLMAPQPGV.[-]	1xTMT6plex [N-Term]; 1xOxidation [M3]	1	1	5	Q96B49	Q96B49 [66-74]		0	1172.62	0.816	110.2	89.8	45.81	58.44		High	High	High	High	High	High	High	High	High	High	High	0.00262881	0.0137531	0.129362	1.92	0.0337662	0.00377264	100
FALSE	High	[L].EGVDIILGV.[C]	1xTMT6plex [N-Term]	1	1	2	P11171	P11171 [407-415]		0	1143.68	0.816	110.2	89.8	25.65	95.52		n/a	High	High	High	High	High	High	High	High	High	High	0.00030248	0.000994004	0.409068	2.65	0.00338944	0.000541419	90
FALSE	High	[K].AGNNMLLVGVHGPR.[T]	1xTMT6plex [N-Term]; 1xOxidation [M5]	1	1	2	P21333	P21333 [2585-2598]		0	1679.92	0.815	110.2	89.8	49.79	19.51		High	High	High	High	High	High	High	High	High	n/a	High	0.00030248	0.000136467	0.619752	2.09	0.000592601	0.000541419	90
FALSE	High	[L].EAYTGIVQGL.[K]	1xTMT6plex [N-Term]	1	1	1	Q14974	Q14974 [767-776]		0	1279.71	0.815	110.2	89.8	27.34	48.13		High	High	High	High	n/a	High	High	n/a	n/a	n/a	High	0.00389189	0.026557	0.0586014	1	0.0594487	0.00618865	60
FALSE	High	[L].ETIDINKDPYFM.[K]	1xTMT6plex [N-Term]; 1xTMT6plex [K7]; 1xOxidation [M12]	1	1	3	Q15428	Q15428 [36-47]		0	1960.01	0.815	110.2	89.8	36.56	23.29		n/a	High	High	High	High	High	High	High	High	n/a	High	0.00030248	0.00149494	0.365746	2.12	0.00484987	0.000541419	80
FALSE	High	[A].YKIKYPENF.[F]	1xTMT6plex [N-Term]; 2xTMT6plex [K2; K4]	2	3	3	P62136; P62140	P62136 [110-118]; P62140 [109-117]		0	1889.11	0.815	110.2	89.8	56.64	58.83	NotUnique	High	High	High	High	High	High	High	High	High	High	High	0.00030248	0.000454857	0.492025	1.61	0.00170601	0.000541419	100
FALSE	High	[R].FGPGVAFR.[A]	1xTMT6plex [N-Term]	1	2	2	P08727	P08727 [25-32]		0	1079.62	0.815	110.2	89.8	86.67	73.48		High	High	High	High	High	High	High	High	High	High	High	0.000925283	0.00286875	0.296498	1.69	0.00859243	0.00161551	100
FALSE	High	[M].KQFPEVIKY.[L]	2xTMT6plex [K1; K8]; 1xTMT6plex [N-Term]	1	1	10	Q9UIF9	Q9UIF9 [588-596]		0	1839.13	0.814	110.2	89.8	56.69	57.96		High	High	High	High	High	High	High	High	High	High	High	0.00030248	4.74114e-06	0.976185	2.38	3.09811e-05	0.000541419	100
FALSE	High	[A].DVIYPMAVV.[A]	1xTMT6plex [N-Term]; 1xOxidation [M6]	1	1	14	P78406	P78406 [177-185]		0	1251.69	0.814	110.2	89.8	71.26	59.34		High	High	High	High	High	High	High	High	High	High	High	0.00055788	0.00215986	0.326666	1.76	0.00669849	0.00100857	100
FALSE	High	[F].VALPGVAVSMLN.[V]	1xTMT6plex [N-Term]; 1xOxidation [M10]	1	1	1	P12074	P12074 [45-56]		0	1415.81	0.814	110.3	89.7	43.58	36.54		n/a	High	High	High	High	High	High	High	High	n/a	High	0.00161841	0.00521118	0.232969	1.84	0.0144972	0.00199468	80
FALSE	High	[A].SSFPTVVIY.[V]	1xTMT6plex [N-Term]	1	1	11	Q9HCN4	Q9HCN4 [145-153]		0	1241.7	0.814	110.3	89.7	30.09	26.24		High	High	High	High	High	High	High	High	High	n/a	High	0.00030248	0.000667776	0.451283	1.76	0.00239016	0.000541419	90
FALSE	High	[K].LSGSNPYTTVTPQIINSK.[W]	1xTMT6plex [N-Term]; 1xTMT6plex [K18]	1	1	10	O43707	O43707 [605-622]		0	2378.33	0.814	110.3	89.7	29.07	74.13		High	High	High	High	High	High	High	High	High	High	High	0.00030248	1.59998e-08	1.57997	3.95	2.08911e-07	0.000541419	100
FALSE	High	[C].LQHPDVAAY.[K]	1xTMT6plex [N-Term]	1	1	1	P35221	P35221 [229-237]		0	1242.67	0.813	110.3	89.7	84.54	66.08		n/a	High	High	High	High	High	High	High	High	n/a	High	0.00288546	0.0158903	0.113885	0.91	0.038257	0.0043573	80
FALSE	High	[N].RLRETEILF.[H]	1xTMT6plex [N-Term]	1	1	3	Q9H6R4	Q9H6R4 [71-79]		0	1405.84	0.813	110.3	89.7	43.67	50.78		High	High	High	High	High	High	High	High	High	High	High	0.00110963	0.00360224	0.272282	1.63	0.0104909	0.00161551	100
FALSE	High	[I].AMHPQVNIY.[S]	1xTMT6plex [N-Term]; 1xOxidation [M2]	1	1	1	Q16658	Q16658 [137-145]		0	1317.68	0.813	110.3	89.7	39.21	31.19		n/a	High	High	High	High	High	High	High	High	n/a	High	0.00178348	0.00606553	0.216791	1.12	0.0165563	0.00230719	80
FALSE	High	[F].ETYQFSGVYV.[A]	1xTMT6plex [N-Term]	1	1	3	P61160	P61160 [129-138]		0	1421.72	0.813	110.3	89.7	85.46	30.34		High	High	High	High	High	High	High	High	High	n/a	High	0.00030248	0.000649272	0.454265	2.17	0.0023319	0.000541419	90
FALSE	High	[A].FTADPLSLL.[R]	1xTMT6plex [N-Term]	1	1	1	Q96P48	Q96P48 [1439-1447]		0	1205.7	0.813	110.3	89.7	18.71	33.1		n/a	High	High	High	High	High	High	High	n/a	n/a	High	0.00110963	0.00351042	0.275029	1.19	0.0102561	0.00161551	70
FALSE	High	[E].RVFPYISVM.[V]	1xTMT6plex [N-Term]; 1xOxidation [M9]	1	1	1	Q12907	Q12907 [172-180]		0	1356.75	0.813	110.3	89.7	14.86	27.12		n/a	High	High	High	High	High	High	High	High	n/a	High	0.00356609	0.0193043	0.0929921	1.34	0.0452401	0.00561419	80
FALSE	High	[Q].GKDQHFPVF.[M]	1xTMT6plex [N-Term]; 1xTMT6plex [K2]	1	1	1	Q9Y6K1	Q9Y6K1 [843-851]		0	1532.86	0.813	110.3	89.7	28.07	34.91		High	High	High	High	High	High	High	High	High	n/a	High	0.00493179	0.0290837	0.048756	1.1	0.0642326	0.00791337	90
FALSE	High	[Q].NTAQINQML.[S]	1xTMT6plex [N-Term]; 1xOxidation [M8]	1	1	2	P22670	P22670 [767-775]		0	1277.67	0.813	110.3	89.7	24.77	29.36		n/a	High	High	High	High	High	High	High	High	n/a	High	0.00193705	0.00780804	0.189859	1.64	0.0206422	0.00241255	80
FALSE	High	[Y].DVFGDPAYL.[Q]	1xTMT6plex [N-Term]	1	1	3	O43813	O43813 [77-85]		0	1225.63	0.813	110.3	89.7	33.45	38.95		n/a	High	High	High	High	High	High	High	High	n/a	High	0.00030248	0.00168931	0.352767	1.63	0.00539914	0.000541419	80
FALSE	High	[S].EVFRTDLITA.[M]	1xTMT6plex [N-Term]	1	2	1	Q6IE81	Q6IE81 [46-55]		0	1393.79	0.813	110.3	89.7	21.04	35.14		n/a	High	High	High	High	High	High	High	High	n/a	High	0.00416178	0.0277699	0.0537663	1.27	0.0617549	0.00674252	80
FALSE	High	[I].AKAGILTTL.[N]	1xTMT6plex [N-Term]; 1xTMT6plex [K2]	1	1	1	P33993	P33993 [470-478]		0	1345.88	0.813	110.3	89.7	25.83	33.07		n/a	High	High	High	High	High	High	High	High	n/a	High	0.00362837	0.0247754	0.0661081	1.21	0.0560276	0.00583153	80
FALSE	High	[E].DLKVQLEHV.[Q]	1xTMT6plex [N-Term]; 1xTMT6plex [K3]	1	1	1	O75150	O75150 [872-880]		0	1538.93	0.813	110.3	89.7	50.06	57.52		High	High	High	High	High	High	High	High	High	High	High	0.00356983	0.0232937	0.0727644	1.93	0.0531499	0.0056781	100
FALSE	High	[E].MTILGSAVL.[T]	1xOxidation [M1]; 1xTMT6plex [N-Term]	1	1	4	P48723	P48723 [5-13]		0	1149.68	0.813	110.3	89.7	53.42	11.26		High	High	High	High	High	High	High	High	High	n/a	High	0.000925283	0.00280006	0.299075	2.06	0.00841171	0.00161551	90
FALSE	High	[K].LSSLPFQK.[I]	1xTMT6plex [N-Term]; 1xTMT6plex [K8]	1	1	4	P61970	P61970 [56-63]		0	1377.85	0.812	110.3	89.7	18.19	41.46		High	High	High	High	High	High	High	High	High	High	High	0.00030248	0.000349458	0.519993	2.56	0.00135344	0.000541419	100
FALSE	High	[N].RQAPVLLQTY.[R]	1xTMT6plex [N-Term]	1	1	1	Q9H7T9	Q9H7T9 [241-250]		0	1417.84	0.812	110.4	89.6	40.65	26.86		High	High	High	High	High	High	High	High	High	n/a	High	0.00356983	0.0232899	0.072782	1.38	0.0531425	0.0056781	90
FALSE	High	[Q].TVTDSMFAV.[A]	1xTMT6plex [N-Term]; 1xOxidation [M6]	1	1	1	O43683	O43683 [392-400]		0	1215.61	0.812	110.4	89.6	37.94	22.14		High	High	High	High	High	High	High	High	High	n/a	High	0.00161841	0.00563947	0.224553	1.66	0.0155346	0.00199468	90
FALSE	High	[-].MITDVQLA.[I]	1xOxidation [M1]; 1xTMT6plex [N-Term]	1	1	3	P0C6T2	P0C6T2 [1-8]		0	1135.62	0.812	110.4	89.6	55.95	23.14		High	High	High	High	High	High	High	High	High	n/a	High	0.00229428	0.00902233	0.174431	1.16	0.0234142	0.00317369	90
FALSE	High	[K].ITDSAGHILYSK.[E]	1xTMT6plex [N-Term]; 1xTMT6plex [K12]	1	1	3	P49755	P49755 [76-87]		0	1763.01	0.812	110.4	89.6	33.78	42.88		High	High	High	High	High	High	High	High	High	High	High	0.00030248	0.000314762	0.531087	2.12	0.00123468	0.000541419	100
FALSE	High	[T].SQLPPLTAF.[I]	1xTMT6plex [N-Term]	1	1	2	Q96EY8	Q96EY8 [162-170]		0	1202.7	0.812	110.4	89.6	17.97	49.18		n/a	High	High	High	High	High	High	High	High	n/a	High	0.00229428	0.00893231	0.175501	2	0.0232107	0.00317369	80
FALSE	High	[Q].SLLPAIVEL.[A]	1xTMT6plex [N-Term]	2	2	2	P30154; P30153	P30154 [415-423]; P30153 [403-411]		0	1183.75	0.812	110.4	89.6	150.93		NotUnique	High	n/a	High	High	n/a	n/a	n/a	n/a	High	n/a	High	0.00030248	0.00162647	0.356793	1.57	0.00522243	0.000541419	40
FALSE	High	[T].RKYNELLKSY.[Q]	1xTMT6plex [N-Term]; 2xTMT6plex [K2; K8]	1	1	1	P10909	P10909 [339-348]		0	2001.21	0.812	110.4	89.6	32.61	23.79		n/a	High	High	High	High	High	High	High	High	n/a	High	0.00269888	0.0145812	0.1231	2.9	0.0355181	0.00394964	80
FALSE	High	[T].SAFPAPVPL.[N]	1xTMT6plex [N-Term]	1	1	1	O60583	O60583 [307-315]		0	1127.67	0.812	110.4	89.6	11.34	26.7		n/a	High	High	High	High	High	High	High	High	n/a	High	0.00541867	0.0325768	0.0364318	1.78	0.0707254	0.00875229	80
FALSE	High	[E].VVVTEIPKEEKDPGMG.[A]	1xTMT6plex [N-Term]; 2xTMT6plex [K8; K11]; 1xOxidation [M15]	1	1	1	P10809	P10809 [544-559]		0	2431.37	0.811	110.4	89.6	43.55	39.1		n/a	High	High	High	High	High	High	High	High	n/a	High	0.00030248	0.00190324	0.340103	1.37	0.00599477	0.000541419	80
FALSE	High	[T].GQLSAITVF.[L]	1xTMT6plex [N-Term]	1	1	1	O75352	O75352 [183-191]		0	1164.68	0.811	110.4	89.6	5.22	27.74		n/a	High	High	High	High	High	High	High	High	n/a	High	0.00161841	0.00469371	0.244109	1.62	0.0132288	0.00199468	80
FALSE	High	[C].KQKDPSLLNF.[P]	2xTMT6plex [K1; K3]; 1xTMT6plex [N-Term]	1	1	1	Q14739	Q14739 [234-243]		0	1877.15	0.811	110.5	89.5	53.41	17.23		High	High	High	High	High	High	High	High	High	n/a	High	0.00178348	0.00605532	0.216971	1.66	0.0165318	0.00230719	90
FALSE	High	[T].EVSQWMVGV.[K]	1xTMT6plex [N-Term]; 1xOxidation [M6]	1	1	1	Q9HD15	Q9HD15 [190-198]		0	1279.66	0.811	110.5	89.5	55.23	76.09		High	High	High	High	High	High	High	High	High	High	High	0.00565657	0.0339341	0.0319855	1.5	0.0732131	0.00921749	100
FALSE	High	[F].ELYGRNFNYL.[K]	1xTMT6plex [N-Term]	1	1	1	Q5XG87	Q5XG87 [418-427]		0	1517.79	0.811	110.5	89.5	52.1	23.13		High	High	High	High	High	High	High	High	High	n/a	High	0.00269888	0.0145038	0.12367	2.21	0.0353551	0.00394964	90
FALSE	High	[D].QAVQIINYI.[K]	1xTMT6plex [N-Term]	1	1	3	Q49AG3	Q49AG3 [394-402]		0	1290.76	0.811	110.5	89.5	23.09	14.99		n/a	High	High	High	High	High	High	High	High	n/a	High	0.00055788	0.00217806	0.325774	1.87	0.00674802	0.00100857	80
FALSE	High	[K].ETIMNQEKL.[A]	1xTMT6plex [N-Term]; 1xOxidation [M4]; 1xTMT6plex [K8]	1	1	1	P20290	P20290 [47-55]		0	1579.88	0.81	110.5	89.5	15.37	35.52		n/a	High	High	High	High	High	High	High	High	n/a	High	0.00362837	0.0248914	0.0656035	1.32	0.0562516	0.00583153	80
FALSE	High	[P].AKLPEIEEY.[Y]	1xTMT6plex [N-Term]; 1xTMT6plex [K2]	1	1	2	Q9BQ39	Q9BQ39 [659-667]		0	1549.89	0.81	110.5	89.5	52.81	24.35		High	High	High	High	High	High	High	High	High	n/a	High	0.00161841	0.00542828	0.22862	1.56	0.0150244	0.00199468	90
FALSE	High	[SA].SAVGLTAYV.[MQ]	1xTMT6plex [N-Term]	1	2	5	P33991	P33991 [539-547]		0	1109.64	0.81	110.5	89.5	46.42	62.02		High	High	High	High	High	High	High	High	High	High	High	0.00161841	0.00449459	0.248725	2.02	0.012736	0.00199468	100
FALSE	High	[S].AATTAILIA.[R]	1xTMT6plex [N-Term]	1	1	2	P07093	P07093 [356-364]		0	1073.68	0.81	110.5	89.5	45.98	53.1		High	High	High	High	High	High	High	High	High	High	High	0.00356983	0.0239116	0.0699395	1.97	0.0543537	0.0056781	100
FALSE	High	[D].ETYPDPVRV.[V]	1xTMT6plex [N-Term]	1	1	5	P49588	P49588 [688-696]		0	1304.7	0.81	110.5	89.5	54.17	22.09		High	High	High	High	High	High	High	High	High	n/a	High	0.00055788	0.00217541	0.325903	1.63	0.00674083	0.00100857	90
FALSE	High	[V].AMYGGLVLF.[S]	1xTMT6plex [N-Term]; 1xOxidation [M2]	1	1	8	Q9H3K2	Q9H3K2 [279-287]		0	1215.66	0.81	110.5	89.5	58.38	15.86		High	High	High	High	High	High	High	High	High	n/a	High	0.00030248	0.000302856	0.535179	1.52	0.00119355	0.000541419	90
FALSE	High	[Q].QASPFVLRA.[R]	1xTMT6plex [N-Term]	1	1	2	Q9BUE0	Q9BUE0 [64-72]		0	1217.72	0.81	110.5	89.5	54.11	29.21		High	High	High	High	High	High	High	High	High	n/a	High	0.00161841	0.00593827	0.219051	1.88	0.0162521	0.00199468	90
FALSE	High	[D].GQVNYEEFVQMMTAK.[-]	1xTMT6plex [N-Term]; 2xOxidation [M11; M12]; 1xTMT6plex [K15]	1	1	5	P0DP25	P0DP25 [135-149]		0	2265.13	0.81	110.5	89.5	53.97	24.84		High	High	High	High	High	High	High	High	High	n/a	High	0.00030248	2.3031e-05	0.808508	2.79	0.000124176	0.000541419	90
FALSE	High	[L].LMTDVLVFL.[Q]	1xTMT6plex [N-Term]; 1xOxidation [M2]	1	1	1	Q92974	Q92974 [495-503]		0	1295.75	0.81	110.5	89.5	85.79	28.63		High	High	High	High	High	High	High	High	High	n/a	High	0.00541867	0.0320731	0.0381278	0.87	0.0697973	0.00875229	90
FALSE	High	[R].IIGATDSSGELMFLMK.[W]	1xTMT6plex [N-Term]; 2xOxidation [M12; M15]; 1xTMT6plex [K16]	1	2	1	P83916	P83916 [122-137]		0	2203.18	0.81	110.5	89.5	16.65	24.77		n/a	High	High	High	High	High	n/a	High	High	n/a	High	0.00262881	0.0140606	0.126995	1.4	0.0344183	0.00377264	70
FALSE	High	[G].LVFEGTAEA.[S]	1xTMT6plex [N-Term]	1	1	1	Q8N609	Q8N609 [38-46]		0	1165.63	0.81	110.5	89.5	51.17	26.98		High	High	High	High	High	High	High	High	High	n/a	High	0.00245736	0.010301	0.160274	1.62	0.0262769	0.00356457	90
FALSE	High	[K].VVLIGDSGVGK.[S]	1xTMT6plex [N-Term]; 1xTMT6plex [K11]	1	2	1	Q15907	Q15907 [14-24]		0	1501.94	0.81	110.5	89.5	15.64	17.52		High	High	High	High	High	High	High	High	High	n/a	High	0.00030248	0.000570371	0.468013	2.41	0.00208111	0.000541419	90
FALSE	High	[K].GVAPLWMR.[Q]	1xTMT6plex [N-Term]; 1xOxidation [M7]	1	1	1	Q00325	Q00325 [219-226]		0	1174.66	0.81	110.5	89.5	15.98	38.85		High	High	High	High	High	High	High	High	High	High	High	0.00597418	0.0397813	0.0146035	1.35	0.0837261	0.00927178	100
FALSE	High	[D].HGFAGVILI.[K]	1xTMT6plex [N-Term]	1	1	1	P47756	P47756 [126-134]		0	1155.71	0.81	110.5	89.5	13.08	40.41		n/a	High	High	High	High	High	High	High	High	n/a	High	0.00193705	0.00664181	0.207114	1.27	0.0179233	0.00241255	80
FALSE	High	[P].GAYPGQPPVTY.[P]	1xTMT6plex [N-Term]	1	1	2	P50995	P50995 [142-152]		0	1378.72	0.81	110.5	89.5	10.5	13.59		n/a	High	High	High	High	High	High	High	High	n/a	High	0.0024948	0.0110315	0.152952	1.18	0.027889	0.00369198	80
FALSE	High	[E].EAVQTFNYL.[C]	1xTMT6plex [N-Term]	1	1	1	O00410	O00410 [1008-1016]		0	1313.69	0.81	110.5	89.5	16.6	11.66		High	n/a	n/a	High	High	High	n/a	High	High	n/a	High	0.00161841	0.00558004	0.225682	1.68	0.0153913	0.00199468	60
FALSE	High	[A].AETFPANIQV.[V]	1xTMT6plex [N-Term]	1	1	2	Q5VYK3	Q5VYK3 [348-357]		0	1318.72	0.81	110.5	89.5	40.7	75.53		High	High	High	High	High	High	High	High	High	High	High	0.00161841	0.00562211	0.224882	2.86	0.0154927	0.00199468	100
FALSE	High	[A].LAIEHVRFF.[Y]	1xTMT6plex [N-Term]	1	1	2	Q8NEM2	Q8NEM2 [193-201]		0	1360.79	0.81	110.5	89.5	15.77	19.45		n/a	High	High	High	High	High	High	High	High	n/a	High	0.00245736	0.0100381	0.163036	2.78	0.0256927	0.00356457	80
FALSE	High	[A].EVAPVVTTEHI.[L]	1xTMT6plex [N-Term]	1	1	1	Q53H96	Q53H96 [87-97]		0	1423.8	0.81	110.5	89.5	39.96	25.06		High	High	High	High	High	High	High	High	High	n/a	High	0.0024948	0.0112348	0.150999	1.81	0.0283351	0.00369198	90
FALSE	High	[D].NTSPISVILV.[S]	1xTMT6plex [N-Term]	1	1	1	Q12980	Q12980 [4-13]		0	1271.78	0.81	110.5	89.5	26.87	18.96		n/a	High	High	High	High	High	High	High	High	n/a	High	0.00161841	0.00532354	0.230696	1.6	0.0147704	0.00199468	80
FALSE	High	[K].TVFDEAIRA.[V]	1xTMT6plex [N-Term]	1	3	2	P63000	P63000 [167-175]		0	1250.69	0.81	110.5	89.5	52.92	18.94		High	High	High	High	High	High	High	High	High	n/a	High	0.00125313	0.00395955	0.262217	1.71	0.0113976	0.00191791	90
FALSE	High	[T].YQVLDVQRY.[P]	1xTMT6plex [N-Term]	1	1	2	P15291	P15291 [376-384]		0	1412.77	0.809	110.5	89.5	18.57	34.73		n/a	High	High	High	High	High	High	High	High	n/a	High	0.00030248	0.00101614	0.406731	1.67	0.00345561	0.000541419	80
FALSE	High	[L].LELNNAANPAFNL.[F]	1xTMT6plex [N-Term]	1	1	1	P15636	P15636 [322-334]		0	1629.88	0.809	110.5	89.5	81.58	30.89		n/a	High	High	High	High	High	High	High	High	n/a	High	0.00161841	0.00566987	0.22398	2.2	0.0156078	0.00199468	80
FALSE	High	[P].EAWGSGVEVLV.[S]	1xTMT6plex [N-Term]	1	1	2	P03923	P03923 [80-90]		0	1374.75	0.809	110.5	89.5	24	26.51		n/a	High	High	High	High	High	High	High	High	n/a	High	0.00030248	0.000174665	0.593571	1.2	0.000736035	0.000541419	80
FALSE	High	[E].EVYAGNFVEV.[V]	1xTMT6plex [N-Term]	1	1	2	Q9UBS4	Q9UBS4 [144-153]		0	1355.7	0.809	110.5	89.5	64.64	41.75		High	High	High	High	n/a	High	High	High	High	n/a	High	0.00125313	0.00411574	0.258099	1.5	0.0117906	0.00191791	80
FALSE	High	[F].LQILPVLDF.[C]	1xTMT6plex [N-Term]	2	2	1	Q9P2N7; Q9P2J3	Q9P2N7 [174-182]; Q9P2J3 [132-140]		0	1286.79	0.809	110.5	89.5	27.45	11.32	NotUnique	n/a	High	High	High	High	High	High	n/a	n/a	n/a	High	0.00245736	0.00968973	0.166809	1.64	0.0249152	0.00356457	60
FALSE	High	[Q].EIIEDLEAQV.[T]	1xTMT6plex [N-Term]	1	1	1	Q00341	Q00341 [865-874]		0	1387.75	0.809	110.6	89.4	41.01	31.01		n/a	High	High	High	High	High	High	High	High	n/a	High	0.00030248	0.000471534	0.488205	1.36	0.00176081	0.000541419	80
FALSE	High	[G].RAYPAAITI.[L]	1xTMT6plex [N-Term]	1	1	1	O95071	O95071 [1124-1132]		0	1204.73	0.809	110.6	89.4	51.78	50.29		High	High	High	High	High	High	High	High	High	High	High	0.00030248	4.09171e-05	0.747539	2.14	0.000205718	0.000541419	100
FALSE	High	[L].KKPPGAQLGF.[N]	2xTMT6plex [K1; K2]; 1xTMT6plex [N-Term]	1	1	4	Q5EBL8	Q5EBL8 [51-60]		0	1730.09	0.809	110.6	89.4	54.41	56.23		High	High	High	High	High	High	High	High	High	High	High	0.00245736	0.0104587	0.158651	1.86	0.0266262	0.00356457	100
FALSE	High	[F].TTILIPYHI.[L]	1xTMT6plex [N-Term]	1	1	1	Q6IQ26	Q6IQ26 [950-958]		0	1299.79	0.809	110.6	89.4	9.57	21.67		n/a	High	High	High	High	High	High	High	High	n/a	High	0.00110963	0.00370966	0.269155	1.98	0.0107646	0.00161551	80
FALSE	High	[I].ESSDVIRLI.[M]	1xTMT6plex [N-Term]	1	1	1	Q2TAY7	Q2TAY7 [6-14]		0	1260.74	0.809	110.6	89.4	46.14	30.17		High	High	High	High	High	High	High	High	High	n/a	High	0.00245736	0.0103306	0.159968	1.36	0.0263424	0.00356457	90
FALSE	High	[N].YAYPYSYYY.[P]	1xTMT6plex [N-Term]	1	1	1	Q96PV6	Q96PV6 [95-103]		0	1481.68	0.809	110.6	89.4	50.43	50.03		High	High	High	High	High	High	High	High	High	High	High	0.00193705	0.00684531	0.203896	1.9	0.0184021	0.00241255	100
FALSE	High	[D].YKILGGSVL.[H]	1xTMT6plex [N-Term]; 1xTMT6plex [K2]	1	1	2	Q15843	Q15843 [59-67]		0	1407.9	0.809	110.6	89.4	53.01	58.75		High	High	High	High	High	High	High	High	High	High	High	0.00356983	0.0228859	0.0746691	1.16	0.0523525	0.0056781	100
FALSE	High	[FM].MVIPIIL.[IF]	1xOxidation [M1]; 1xTMT6plex [N-Term]	1	2	2	Q9NPA0	Q9NPA0 [169-175]		0	1043.67	0.809	110.6	89.4	46.99	47.65		n/a	High	High	High	High	n/a	High	High	n/a	n/a	High	0.00602237	0.0416312	0.00961273	1.19	0.086988	0.00937799	60
FALSE	High	[I].NTTDIFQ.[T]	1xTMT6plex [N-Term]	1	1	2	P37802	P37802 [106-112]		0	1067.56	0.809	110.6	89.4	52.58	37.39		High	High	High	High	High	High	High	High	High	n/a	High	0.00161841	0.00443765	0.250082	2.15	0.0125946	0.00199468	90
FALSE	High	[E].EVAKVIVSM.[S]	1xTMT6plex [N-Term]; 1xTMT6plex [K4]; 1xOxidation [M9]	1	1	8	Q99996	Q99996 [1443-1451]		0	1449.88	0.808	110.6	89.4	49.39	58.03		High	High	High	High	High	High	High	High	High	High	High	0.00125313	0.00421654	0.255524	1.9	0.0120431	0.00191791	100
FALSE	High	[P].VSFPGGAAF.[S]	1xTMT6plex [N-Term]	1	1	1	Q86XN8	Q86XN8 [550-558]		0	1081.59	0.808	110.6	89.4	15.5	39.43		n/a	High	High	High	High	High	High	High	High	n/a	High	0.00389189	0.0254392	0.0632514	0.89	0.0573071	0.00618865	80
FALSE	High	[K].LSVDLIKTY.[K]	1xTMT6plex [N-Term]; 1xTMT6plex [K7]	1	2	1	Q13627	Q13627 [96-104]		0	1509.93	0.808	110.6	89.4	10.85	37.41		n/a	High	High	High	High	High	High	High	High	n/a	High	0.00193705	0.00724551	0.197836	1.83	0.0193382	0.00241255	80
FALSE	High	[K].TVTNAVVTVPAYFNDSQR.[Q]	1xTMT6plex [N-Term]	1	1	6	P11142	P11142 [138-155]		0	2211.16	0.808	110.6	89.4	56.28	22.59		High	High	High	High	High	High	High	High	High	n/a	High	0.00030248	3.27861e-05	0.771042	2.71	0.00016934	0.000541419	90
FALSE	High	[L].HTANLGDSGFLV.[V]	1xTMT6plex [N-Term]	1	1	1	Q8NI37	Q8NI37 [152-163]		0	1459.77	0.808	110.6	89.4	18.29	26.02		n/a	High	High	High	High	High	High	High	High	n/a	High	0.00030248	0.00182301	0.344677	1.76	0.00577244	0.000541419	80
FALSE	High	[D].FQGPVPLQL.[L]	1xTMT6plex [N-Term]	1	1	1	Q8IWY9	Q8IWY9 [1125-1133]		0	1227.73	0.808	110.6	89.4	31.13	32.92		n/a	High	High	High	High	High	High	High	High	n/a	High	0.00161841	0.00469821	0.244007	2	0.0132399	0.00199468	80
FALSE	High	[K].HVTFNQVK.[G]	1xTMT6plex [N-Term]; 1xTMT6plex [K8]	1	1	2	P23381	P23381 [257-264]		0	1430.85	0.808	110.6	89.4	28.22	43.52		High	High	High	High	High	High	High	High	High	High	High	0.000925283	0.00254396	0.309272	1.77	0.00773291	0.00161551	100
FALSE	High	[K].YGGELVPHFPAR.[V]	1xTMT6plex [N-Term]	1	1	1	O75369	O75369 [1208-1219]		0	1571.85	0.808	110.6	89.4	22.6	15.96		n/a	High	High	High	High	High	High	High	High	n/a	High	0.0024948	0.011913	0.144733	1.97	0.0298138	0.00369198	80
FALSE	High	[L].KEISPLLSM.[E]	1xTMT6plex [K1]; 1xTMT6plex [N-Term]; 1xOxidation [M9]	1	1	1	Q8TEL6	Q8TEL6 [99-107]		0	1491.89	0.808	110.6	89.4	13.42	58.8		n/a	High	High	High	High	High	High	High	High	n/a	High	0.00597418	0.0395909	0.0151298	0.89	0.0833886	0.00927178	80
FALSE	High	[R].AQSPIPNLY.[L]	1xTMT6plex [N-Term]	1	1	2	Q6NUM9	Q6NUM9 [554-562]		0	1231.69	0.808	110.6	89.4	49.28	64.88		High	High	High	High	High	High	High	High	High	High	High	0.00193705	0.00691344	0.20284	1.33	0.0185619	0.00241255	100
FALSE	High	[A].RQLYLSERY.[A]	1xTMT6plex [N-Term]	1	1	1	Q5T953	Q5T953 [44-52]		0	1456.81	0.808	110.6	89.4	8.18	29.19		n/a	High	High	High	High	High	High	High	High	n/a	High	0.00346558	0.0187832	0.0959329	1.81	0.0441881	0.00534138	80
FALSE	High	[S].ETSQAGLFRL.[W]	1xTMT6plex [N-Term]	1	1	3	Q07864	Q07864 [1338-1347]		0	1350.76	0.807	110.7	89.3	54.7	24.24		High	High	High	High	High	High	High	High	High	n/a	High	0.00030248	0.000124769	0.62926	2.02	0.000547741	0.000541419	90
FALSE	High	[F].QLSSLFTPQTM.[-]	1xTMT6plex [N-Term]; 1xOxidation [M11]	1	1	1	Q86U06	Q86U06 [429-439]		0	1497.78	0.807	110.7	89.3	29.26	13.76		High	High	High	High	n/a	High	n/a	High	n/a	n/a	High	0.00055788	0.00227912	0.320955	2.09	0.00702196	0.00100857	60
FALSE	High	[G].ETLHIAPIDA.[E]	1xTMT6plex [N-Term]	1	1	2	A0A3Q0NCH2	A0A3Q0NCH2 [165-174]		0	1308.74	0.807	110.7	89.3	26.56	23.65		High	High	High	High	High	High	High	High	High	n/a	High	0.00493179	0.0288209	0.0497403	1.59	0.0637387	0.00791337	90
FALSE	High	[Q].SLPDFGISYV.[M]	1xTMT6plex [N-Term]	1	1	1	Q86UX7	Q86UX7 [549-558]		0	1326.71	0.807	110.7	89.3	113.93	21.56		High	High	n/a	High	High	High	n/a	n/a	High	n/a	High	0.00055788	0.00203799	0.332836	1.66	0.00636568	0.00100857	60
FALSE	High	[K].FLVGFTNK.[G]	1xTMT6plex [N-Term]; 1xTMT6plex [K8]	1	1	5	P43307	P43307 [103-110]		0	1383.84	0.807	110.7	89.3	28.48	44.19		High	High	High	High	High	High	High	High	High	High	High	0.00030248	9.65172e-05	0.656498	1.68	0.000437155	0.000541419	100
FALSE	High	[M].AQYFEPLTL.[A]	1xTMT6plex [N-Term]	1	1	1	Q9Y490	Q9Y490 [1735-1743]		0	1310.72	0.807	110.7	89.3	57.63	27.29		High	High	High	High	High	High	High	High	High	n/a	High	0.00229428	0.00887816	0.17615	2.26	0.0230881	0.00317369	90
FALSE	High	[C].EVMDTRVIHI.[K]	1xTMT6plex [N-Term]; 1xOxidation [M3]	1	1	1	Q99941	Q99941 [648-657]		0	1457.8	0.807	110.7	89.3	55.2	48.48		High	High	High	High	High	High	High	High	High	High	High	0.00356609	0.0210127	0.0838693	1.59	0.0486579	0.00561419	100
FALSE	High	[E].VVVTEIPK.[E]	1xTMT6plex [N-Term]; 1xTMT6plex [K8]	1	1	2	P10809	P10809 [544-551]		0	1342.87	0.807	110.7	89.3	54.49	34.41		High	High	High	High	High	High	High	High	High	n/a	High	0.0024948	0.0111495	0.151815	2.33	0.0281479	0.00369198	90
FALSE	High	[Q].RQPQPFLAL.[M]	1xTMT6plex [N-Term]	1	1	2	Q14999	Q14999 [661-669]		0	1298.78	0.807	110.7	89.3	52.66	36.97		High	High	High	High	High	High	High	High	High	n/a	High	0.00576827	0.0356859	0.0264936	1.26	0.0763966	0.00921749	90
FALSE	High	[V].ETVPAFQEI.[T]	1xTMT6plex [N-Term]	1	1	2	Q8WXH0	Q8WXH0 [3549-3557]		0	1262.68	0.807	110.7	89.3	15.76	52.38		n/a	High	High	High	High	High	High	High	High	High	High	0.000925283	0.00316207	0.286145	1.64	0.00935825	0.00161551	90
FALSE	High	[K].QMQVLHPAAR.[M]	1xTMT6plex [N-Term]; 1xOxidation [M2]	1	1	2	P50991	P50991 [80-89]		0	1395.77	0.807	110.7	89.3	18.99	27.18		n/a	High	High	High	High	High	High	High	High	n/a	High	0.00030248	0.00192282	0.339015	2.07	0.0060489	0.000541419	80
FALSE	High	[F].EVFQPGDYI.[I]	1xTMT6plex [N-Term]	1	3	1	O60741	O60741 [494-502]		0	1296.67	0.807	110.7	89.3	15.05	20.24		n/a	High	High	High	High	High	High	High	n/a	n/a	High	0.00356609	0.0215146	0.0813276	1.47	0.049653	0.00561419	70
FALSE	High	[L].AVAAVLTQV.[V]	1xTMT6plex [N-Term]	1	1	4	Q99720	Q99720 [17-25]		0	1100.69	0.807	110.7	89.3	39.44	50.5		High	High	High	High	High	High	High	High	High	High	High	0.00161841	0.00472595	0.24338	1.79	0.0133083	0.00199468	100
FALSE	High	[D].FLLGEHLLL.[V]	1xTMT6plex [N-Term]	1	1	1	A3KMH1	A3KMH1 [771-779]		0	1283.79	0.807	110.7	89.3	150.92	18.15		High	High	High	High	High	n/a	High	High	n/a	n/a	High	0.00615822	0.0425754	0.00714637	0.67	0.0886419	0.00951113	70
FALSE	High	[G].EISDIHTKL.[L]	1xTMT6plex [N-Term]; 1xTMT6plex [K8]	1	1	2	Q9UHD2	Q9UHD2 [497-505]		0	1513.9	0.806	110.7	89.3	55.15	41.88		High	High	High	High	High	High	High	High	High	n/a	High	0.00110963	0.00354527	0.273978	2.36	0.0103453	0.00161551	90
FALSE	High	[I].STIGVDFKI.[RQ]	1xTMT6plex [N-Term]; 1xTMT6plex [K8]	2	3	1	P62820; Q92928	P62820 [42-50]; Q92928 [39-47]		0	1437.87	0.806	110.7	89.3	13.76	12.43	NotUnique	n/a	High	High	High	High	High	High	High	High	n/a	High	0.00055788	0.00222068	0.323715	2.19	0.00686374	0.00100857	80
FALSE	High	[L].STIEVATQL.[S]	1xTMT6plex [N-Term]	1	1	1	Q8TEU7	Q8TEU7 [860-868]		0	1190.68	0.806	110.7	89.3	19.03	19.3		n/a	High	High	High	High	High	High	High	High	n/a	High	0.0024948	0.0114473	0.148996	1.97	0.0287998	0.00369198	80
FALSE	High	[R].TLKIPAMTIAK.[N]	1xTMT6plex [N-Term]; 2xTMT6plex [K3; K11]; 1xOxidation [M7]	1	1	4	P10809	P10809 [471-481]		0	1890.21	0.806	110.8	89.2	28.54	60.92		High	High	High	High	High	High	High	High	High	High	High	0.00030248	0.000174648	0.593581	2.18	0.000735974	0.000541419	100
FALSE	High	[A].HQADFVPISF.[Y]	1xTMT6plex [N-Term]	1	1	1	Q96EN8	Q96EN8 [253-262]		0	1389.74	0.806	110.8	89.2	49.03	57.56		High	High	High	High	High	High	High	High	High	High	High	0.00219264	0.00841135	0.181916	1.78	0.0220265	0.00294118	100
FALSE	High	[D].HTVGFILQ.[L]	1xTMT6plex [N-Term]	1	1	2	Q5SRE5	Q5SRE5 [1451-1458]		0	1143.67	0.806	110.8	89.2	18.18	51.86		High	High	High	High	High	High	High	High	High	n/a	High	0.00144539	0.00433032	0.252689	2	0.0123274	0.00199468	90
FALSE	High	[L].TVATVLFGI.[A]	1xTMT6plex [N-Term]	1	1	1	O15439	O15439 [772-780]		0	1149.71	0.806	110.8	89.2	26.23	21.18		n/a	High	High	High	n/a	High	High	High	High	n/a	High	0.00362837	0.0246734	0.0665538	1.28	0.0558304	0.00583153	70
FALSE	High	[L].EASAVIQGL.[V]	1xTMT6plex [N-Term]	1	1	2	Q8IWA0	Q8IWA0 [322-330]		0	1116.65	0.806	110.8	89.2	55.3	7		High	High	High	High	High	High	High	High	High	n/a	High	0.00030248	0.000252506	0.554469	1.67	0.00101739	0.000541419	90
FALSE	High	[R].QQYVGKVKF.[A]	1xTMT6plex [N-Term]; 2xTMT6plex [K6; K8]	1	1	1	Q8N766	Q8N766 [34-42]		0	1784.1	0.806	110.8	89.2	13.49	29.28		n/a	High	High	High	High	High	High	High	High	n/a	High	0.00245736	0.00943604	0.169643	1.35	0.0243464	0.00356457	80
FALSE	High	[A].FKNILTEIY.[R]	1xTMT6plex [N-Term]; 1xTMT6plex [K2]	1	1	1	Q15907	Q15907 [165-173]		0	1598.96	0.806	110.8	89.2	19.79	89.32		n/a	High	High	High	High	High	High	High	High	n/a	High	0.00229428	0.00887098	0.176237	1.48	0.0230717	0.00317369	80
FALSE	High	[E].DPKFEVIEKPQA.[-]	1xTMT6plex [N-Term]; 2xTMT6plex [K3; K9]	1	1	2	P18859	P18859 [97-108]		0	2088.23	0.805	110.8	89.2	64.86	72.04		High	High	High	High	High	High	High	High	High	High	High	0.00030248	0.000366962	0.514808	2.37	0.00141279	0.000541419	100
FALSE	High	[T].ETAPLVVVV.[S]	1xTMT6plex [N-Term]	1	1	3	Q9UBK8	Q9UBK8 [49-57]		0	1155.72	0.805	110.8	89.2	37.5	53.44		High	High	High	High	High	High	High	High	High	n/a	High	0.00193705	0.0068604	0.203661	1.45	0.0184375	0.00241255	90
FALSE	High	[R].GIFFSHR.[D]	1xTMT6plex [N-Term]	1	1	1	P23381	P23381 [135-141]		0	1092.62	0.805	110.8	89.2	32.28	57.93		n/a	n/a	High	High	High	High	High	High	High	n/a	High	0.00416178	0.0275978	0.0544396	1.64	0.0614288	0.00674252	70
FALSE	High	[D].QHLEAPADQSKGLLPP.[-]	1xTMT6plex [N-Term]; 1xTMT6plex [K11]	1	1	1	Q9Y3D9	Q9Y3D9 [175-190]		0	2159.22	0.805	110.8	89.2	28.66	34.74		n/a	n/a	High	High	High	High	High	High	High	n/a	High	0.00262881	0.0131987	0.133767	1.11	0.0325842	0.00377264	70
FALSE	High	[L].SAISSVRLY.[I]	1xTMT6plex [N-Term]	1	1	2	P42285	P42285 [737-745]		0	1224.71	0.805	110.8	89.2	21.83	18.2		n/a	High	High	High	High	High	High	High	High	n/a	High	0.00356609	0.0191741	0.0937192	1.39	0.0449778	0.00556328	80
FALSE	High	[L].ETGTVLFEI.[A]	1xTMT6plex [N-Term]	1	1	1	A6NIH7	A6NIH7 [105-113]		0	1237.69	0.805	110.8	89.2	33.12	29.97		n/a	High	High	High	High	n/a	High	High	High	n/a	High	0.00030248	0.00144507	0.369349	1.71	0.00470754	0.000541419	70
FALSE	High	[C].TTILQLHEI.[P]	1xTMT6plex [N-Term]	1	1	1	Q5T4S7	Q5T4S7 [1107-1115]		0	1296.77	0.804	110.8	89.2	8.78	17.17		n/a	High	High	High	High	High	High	High	High	n/a	High	0.00356609	0.0202707	0.0877384	1.42	0.0471793	0.00561419	80
FALSE	High	[D].DVFYPGTVGI.[P]	1xTMT6plex [N-Term]	1	1	2	P31629	P31629 [575-584]		0	1296.7	0.804	110.8	89.2	22.37	43.09		n/a	High	High	High	High	High	High	High	High	n/a	High	0.00161841	0.00578378	0.221861	1.54	0.0158817	0.00199468	80
FALSE	High	[K].GNTAAQMAQILSFNK.[S]	1xTMT6plex [N-Term]; 1xOxidation [M7]; 1xTMT6plex [K15]	1	1	1	P35237	P35237 [47-61]		0	2068.13	0.804	110.8	89.2	23.25	46.25		High	High	High	High	High	High	High	High	High	High	High	0.00030248	0.000623958	0.458485	2.8	0.00225187	0.000541419	100
FALSE	High	[N].DIFRYQDEV.[F]	1xTMT6plex [N-Term]	1	1	1	Q13283	Q13283 [129-137]		0	1413.72	0.804	110.8	89.2	57.1	28.3		High	High	High	High	High	High	High	High	High	n/a	High	0.000925283	0.00262473	0.305949	1.53	0.00794791	0.00161551	90
FALSE	High	[E].VVVTEIPKEEKD.[P]	1xTMT6plex [N-Term]; 2xTMT6plex [K8; K11]	1	1	9	P10809	P10809 [544-555]		0	2073.24	0.804	110.9	89.1	69.12	75.88		High	High	High	High	High	High	High	High	High	High	High	0.00030248	2.42589e-07	1.29155	2.81	2.27554e-06	0.000541419	100
FALSE	High	[I].HVYFGDPVSL.[R]	1xTMT6plex [N-Term]	1	1	1	O15228	O15228 [325-334]		0	1362.73	0.804	110.9	89.1	124.1	17.64		High	High	High	High	High	High	High	High	High	n/a	High	0.00030248	0.000811275	0.430627	2.09	0.00283571	0.000541419	90
FALSE	High	[GD].GQIPEIIFY.[AT]	1xTMT6plex [N-Term]	1	3	22	Q9Y2F9	Q9Y2F9 [513-521]		0	1308.74	0.804	110.9	89.1	46.36	22.86		High	High	High	High	High	High	High	High	High	n/a	High	0.00030248	0.000382841	0.510313	1.99	0.00146635	0.000541419	90
FALSE	High	[L].DTAHVLFTL.[S]	1xTMT6plex [N-Term]	1	1	2	Q6YHU6	Q6YHU6 [335-343]		0	1245.7	0.804	110.9	89.1	20.61	104.65		n/a	High	High	High	High	High	High	High	High	n/a	High	0.00336903	0.018632	0.0968015	1.15	0.0438819	0.00513899	80
FALSE	High	[A].YAKDVKFGADARALMLQ.[G]	1xTMT6plex [N-Term]; 2xTMT6plex [K3; K6]; 1xOxidation [M15]	1	1	1	P10809	P10809 [26-42]		0	2600.48	0.804	110.9	89.1	56.43	86.61		n/a	High	High	High	High	High	High	High	High	High	High	0.00030248	0.000473179	0.487835	1.6	0.00176621	0.000541419	90
FALSE	High	[Y].TVFEHTFHV.[R]	1xTMT6plex [N-Term]	1	1	5	P41250	P41250 [587-595]		0	1345.71	0.804	110.9	89.1	23.16	56.31		High	High	High	High	High	High	High	High	High	High	High	0.00030248	0.000326077	0.527341	3.24	0.00127356	0.000541419	100
FALSE	High	[K].IHSLPPEGKLGIMEL.[A]	1xTMT6plex [N-Term]; 1xTMT6plex [K9]; 1xOxidation [M13]	1	1	8	P10176	P10176 [26-40]		0	2108.22	0.804	110.9	89.1	35.61	119.36		High	High	High	High	High	High	High	High	High	High	High	0.00030248	2.78788e-06	1.03252	3.19	1.94323e-05	0.000541419	100
FALSE	High	[H].YQADIERMY.[G]	1xTMT6plex [N-Term]; 1xOxidation [M8]	1	1	2	O95573	O95573 [709-717]		0	1433.69	0.803	110.9	89.1	15.32	23.69		n/a	High	High	High	High	High	High	High	High	n/a	High	0.00373421	0.0251789	0.0643627	1.29	0.0568061	0.00603708	80
FALSE	High	[L].KQALSGFGY.[R]	1xTMT6plex [K1]; 1xTMT6plex [N-Term]	1	1	1	O75340	O75340 [116-124]		0	1428.83	0.803	110.9	89.1	52.66	22.74		High	High	High	High	High	High	High	High	High	n/a	High	0.00030248	0.00183925	0.343735	1.91	0.00581755	0.000541419	90
FALSE	High	[R].VLFPGNSTQY.[N]	1xTMT6plex [N-Term]	1	1	2	P46821	P46821 [487-496]		0	1354.72	0.803	110.9	89.1	20.79	21.72		n/a	High	High	High	High	High	High	High	High	n/a	High	0.00229428	0.00880742	0.177005	1.45	0.0229276	0.00317369	80
FALSE	High	[L].HTIDTILTV.[V]	1xTMT6plex [N-Term]	1	1	2	O15397	O15397 [613-621]		0	1241.73	0.803	110.9	89.1	48.02	54.35		High	High	High	High	High	High	High	High	High	High	High	0.000925283	0.00306555	0.289443	1.79	0.0091072	0.00161551	100
FALSE	High	[M].YPVPVSPGV.[Q]	1xTMT6plex [N-Term]	1	1	2	Q99700	Q99700 [970-978]		0	1143.66	0.803	110.9	89.1	98.14	51.3		n/a	High	High	High	High	High	High	High	High	High	High	0.00597418	0.0400686	0.0138141	2.07	0.0842346	0.00927178	90
FALSE	High	[P].NVIEPSFGL.[G]	1xTMT6plex [N-Term]	1	1	1	P41250	P41250 [573-581]		0	1204.68	0.803	110.9	89.1	11.88	10.17		n/a	High	High	High	High	High	High	n/a	High	n/a	High	0.000925283	0.00316339	0.286101	1.66	0.00936164	0.00161551	70
FALSE	High	[S].HLQFPGAVY.[G]	1xTMT6plex [N-Term]	1	1	2	P55211	P55211 [243-251]		0	1260.69	0.803	111	89	21.58	46.19		High	High	High	High	High	High	High	High	High	High	High	0.00245736	0.0104106	0.159143	1.04	0.0265198	0.00356457	100
FALSE	High	[R].DAFPEAIIV.[K]	1xTMT6plex [N-Term]	1	1	1	Q16795	Q16795 [193-201]		0	1203.68	0.803	111	89	14.24	34.9		n/a	High	High	High	High	High	High	n/a	High	n/a	High	0.00269888	0.0148355	0.121248	2.07	0.0360529	0.00394964	70
FALSE	High	[D].ETISNVPIL.[I]	1xTMT6plex [N-Term]	1	1	2	Q9NR31	Q9NR31 [122-130]		0	1214.72	0.802	111	89	5.99	19.37		High	High	High	High	High	High	High	High	High	n/a	High	0.00257697	0.0124222	0.140256	1.96	0.030916	0.00377264	90
FALSE	High	[K].LQSSNIFTVAK.[R]	1xTMT6plex [N-Term]; 1xTMT6plex [K11]	1	1	1	Q10567	Q10567 [877-887]		0	1665.99	0.802	111	89	19.53	33.16		High	High	High	High	High	High	High	High	High	n/a	High	0.00356609	0.0199374	0.0895218	1.72	0.0465123	0.00561419	90
FALSE	High	[E].DVFPNQPGGIRI.[L]	1xTMT6plex [N-Term]	1	1	1	Q9GZP9	Q9GZP9 [187-198]		0	1541.86	0.802	111	89	68.39	25.61		High	High	High	High	High	High	High	High	High	n/a	High	0.00317189	0.0171787	0.105522	1.62	0.0409181	0.00471143	90
FALSE	High	[S].TVPKLPAVHPA.[R]	1xTMT6plex [N-Term]; 1xTMT6plex [K4]	1	1	1	Q5VV67	Q5VV67 [1128-1138]		0	1588	0.802	111	89	8.26	53.65		n/a	High	High	High	High	High	High	High	High	High	High	0.00030248	0.000477348	0.486905	2.59	0.00177986	0.000541419	90
FALSE	High	[F].VAPFPEVF.[G]	1xTMT6plex [N-Term]	1	1	1	P02662	P02662 [25-32]		0	1134.64	0.802	111	89	27.91	37.27		n/a	High	High	High	High	High	High	High	n/a	n/a	High	0.00397678	0.026988	0.0568589	1.35	0.0602704	0.00637078	70
FALSE	High	[L].HVIDLDDATFL.[S]	1xTMT6plex [N-Term]	1	1	3	Q8N8R7	Q8N8R7 [91-101]		0	1487.79	0.802	111	89	40	19.05		High	High	High	High	High	High	High	High	High	n/a	High	0.00030248	0.000510002	0.479884	1.69	0.00188636	0.000541419	90
FALSE	High	[M].GKEMPHLQY.[G]	1xTMT6plex [N-Term]; 1xTMT6plex [K2]; 1xOxidation [M4]	1	1	1	P27658	P27658 [71-79]		0	1576.86	0.802	111	89	29.22	4.88		n/a	High	High	n/a	High	n/a	High	n/a	High	n/a	High	0.00597418	0.0379228	0.0198464	0.64	0.0804188	0.00921749	50
FALSE	High	[N].DTFPTAMHI.[A]	1xTMT6plex [N-Term]; 1xOxidation [M7]	1	2	6	P07954	P07954 [189-197]		0	1277.64	0.802	111	89	44.59	55.78		High	High	High	High	High	High	High	High	High	High	High	0.00055788	0.00203149	0.333175	1.82	0.00634788	0.00100857	100
FALSE	High	[A].ETSALGYFI.[T]	1xTMT6plex [N-Term]	1	1	1	Q14542	Q14542 [189-197]		0	1229.66	0.802	111	89	28.19	36.35		n/a	High	High	High	High	High	High	High	High	n/a	High	0.000925283	0.00252237	0.310178	1.83	0.00767531	0.00161551	80
FALSE	High	[H].YAYRDAVFL.[A]	1xTMT6plex [N-Term]	1	1	1	P30260	P30260 [19-27]		0	1346.73	0.802	111	89	55.57	58.37		High	High	High	High	High	High	High	High	High	High	High	0.00161841	0.00441423	0.250646	1.04	0.0125363	0.00199468	100
FALSE	High	[F].QSYGNVVEL.[R]	1xTMT6plex [N-Term]	1	1	3	Q13283	Q13283 [361-369]		0	1237.66	0.802	111	89	8.35	25.51		n/a	High	High	High	High	High	High	High	High	n/a	High	0.00030248	0.000467021	0.489225	2.02	0.00174601	0.000541419	80
FALSE	High	[R].YTYDEAIHSV.[A]	1xTMT6plex [N-Term]	1	1	2	Q5T5C0	Q5T5C0 [234-243]		0	1426.71	0.802	111	89	50.45	28.22		High	High	High	High	High	High	High	High	High	n/a	High	0.00030248	0.00176092	0.348358	1.62	0.0055995	0.000541419	90
FALSE	High	[G].IAFPTSISV.[N]	1xTMT6plex [N-Term]	1	1	8	Q9UQ80	Q9UQ80 [74-82]		0	1163.69	0.802	111	89	39.02	21.14		High	High	High	High	High	High	High	High	High	n/a	High	0.00030248	0.000887769	0.421064	1.95	0.00306921	0.000541419	90
FALSE	High	[L].RLIPSLRTY.[A]	1xTMT6plex [N-Term]	1	1	2	Q14204	Q14204 [2757-2765]		0	1347.83	0.801	111	89	29.83	60.5		High	High	High	High	High	High	High	High	High	High	High	0.00030248	0.000413865	0.502046	3.57	0.00157021	0.000541419	100
FALSE	High	[K].EIFQTTVPYMV.[E]	1xTMT6plex [N-Term]; 1xOxidation [M10]	1	1	2	Q9Y4A5	Q9Y4A5 [649-659]		0	1572.82	0.801	111	89	11.34	39.41		n/a	High	High	High	High	High	High	High	High	n/a	High	0.00030248	0.00126323	0.383627	2.12	0.0041833	0.000541419	80
FALSE	High	[S].DVFQHVERI.[Q]	1xTMT6plex [N-Term]	1	1	1	P0CF97	P0CF97 [452-460]		0	1371.76	0.801	111	89	36.63	29.45		n/a	High	High	High	High	High	High	High	High	n/a	High	0.00615822	0.0430115	0.00602458	1.71	0.0894034	0.00951113	80
FALSE	High	[G].ELSHIIRQL.[Q]	1xTMT6plex [N-Term]	1	1	1	O43149	O43149 [151-159]		0	1337.81	0.801	111	89	51.03	56.57		High	High	High	High	High	High	High	High	High	High	High	0.00144539	0.00427574	0.254039	1.9	0.0121912	0.00199468	100
FALSE	High	[FL].GKSDPFLEF.[YF]	1xTMT6plex [N-Term]; 1xTMT6plex [K2]	1	2	1	Q99829	Q99829 [156-164]		0	1497.84	0.801	111	89	56.77	63.36		High	High	High	High	High	High	High	High	High	High	High	0.00030248	0.000757021	0.437972	1.22	0.0026685	0.000541419	100
FALSE	High	[A].TTMVPTAAL.[A]	1xTMT6plex [N-Term]; 1xOxidation [M3]	1	1	6	O43292	O43292 [526-534]		0	1149.64	0.801	111	89	54.75	58.17		High	High	High	High	High	High	High	High	High	High	High	0.000925283	0.00323175	0.283827	2.08	0.0095388	0.00161551	100
FALSE	High	[L].NTIPLFVQL.[L]	1xTMT6plex [N-Term]	1	2	11	P35222	P35222 [594-602]		0	1273.77	0.801	111.1	88.9	35.67	20.47		High	High	High	High	High	High	High	High	High	n/a	High	0.00030248	0.00148691	0.366319	1.81	0.00482695	0.000541419	90
FALSE	High	[E].AAFPIAVVA.[S]	1xTMT6plex [N-Term]	1	1	6	Q53GS7	Q53GS7 [498-506]		0	1087.67	0.801	111.1	88.9	31	34.95		High	High	High	High	High	High	High	High	High	n/a	High	0.00193705	0.00773605	0.190848	1.94	0.020476	0.00241255	90
FALSE	High	[P].DTNGSQFFV.[T]	1xTMT6plex [N-Term]	1	1	1	Q9Y3C6	Q9Y3C6 [106-114]		0	1243.62	0.8	111.1	88.9	36.51	11.75		High	High	High	High	High	High	High	High	High	n/a	High	0.00541867	0.0323903	0.0370568	1.65	0.0703821	0.00875229	90
FALSE	High	[S].EVLRVTHEL.[Q]	1xTMT6plex [N-Term]	1	1	2	P17980	P17980 [58-66]		0	1324.78	0.8	111.1	88.9	65.49	12.22		High	High	High	High	High	High	High	High	High	n/a	High	0.000806668	0.00239849	0.31553	2.05	0.00734361	0.0014556	90
FALSE	High	[F].ETFNTPAMYV.[A]	1xTMT6plex [N-Term]; 1xOxidation [M8]	1	7	76	P60709	P60709 [125-134]		0	1417.69	0.8	111.1	88.9	47.16	58.71		High	High	High	High	High	High	High	High	High	High	High	0.00030248	0.000466215	0.489409	2.13	0.00174335	0.000541419	100
FALSE	High	[L].SAFPFPVTVSL.[C]	1xTMT6plex [N-Term]	1	1	1	Q96K37	Q96K37 [53-63]		0	1393.79	0.8	111.1	88.9	18.35	48.53		n/a	High	High	High	High	High	High	High	High	n/a	High	0.00356609	0.0197646	0.0904579	1.66	0.0461658	0.00561419	80
FALSE	High	[Q].TTIFNMQAV.[V]	1xTMT6plex [N-Term]; 1xOxidation [M6]	1	1	1	Q9NVM9	Q9NVM9 [466-474]		0	1269.67	0.8	111.1	88.9	36.71	32.08		n/a	High	High	High	High	High	High	High	High	n/a	High	0.00262881	0.0142887	0.125271	1.36	0.034901	0.00377264	80
FALSE	High	[D].GQIPEVIFY.[T]	1xTMT6plex [N-Term]	1	1	1	Q9BX70	Q9BX70 [516-524]		0	1294.72	0.8	111.1	88.9	23.01	15.77		n/a	High	High	High	High	High	High	High	High	n/a	High	0.00110963	0.00347102	0.27623	1.84	0.0101551	0.00161551	80
FALSE	High	[L].QVFPGLLERV.[I]	1xTMT6plex [N-Term]	1	1	4	Q9UBB4	Q9UBB4 [324-333]		0	1386.83	0.8	111.1	88.9	44.86	29.99		High	High	High	High	High	High	High	High	High	n/a	High	0.00161841	0.00508996	0.235476	2.73	0.0142017	0.00199468	90
FALSE	High	[K].KLLEAQSHF.[R]	1xTMT6plex [K1]; 1xTMT6plex [N-Term]	1	1	4	Q13813	Q13813 [2078-2086]		0	1530.9	0.8	111.1	88.9	25.54	27.87		n/a	High	High	High	High	High	High	High	High	n/a	High	0.00030248	1.87198e-05	0.830496	3.25	0.000103508	0.000541419	80
FALSE	High	[F].MTSPLVTWV.[K]	1xOxidation [M1]; 1xTMT6plex [N-Term]	1	1	2	Q3V6T2	Q3V6T2 [14-22]		0	1278.7	0.8	111.1	88.9	45.37	20.42		n/a	High	High	High	High	High	High	High	High	n/a	High	0.00317189	0.016957	0.106917	1.28	0.0404621	0.00471143	80
FALSE	High	[G].HAVEWPVVM.[S]	1xTMT6plex [N-Term]; 1xOxidation [M9]	1	1	5	Q13535	Q13535 [167-175]		0	1312.69	0.8	111.1	88.9	50.05	54.58		High	High	High	High	High	High	High	High	High	High	High	0.00030248	0.000320671	0.529114	2.14	0.00125501	0.000541419	100
FALSE	High	[M].QTININGVQV.[Q]	1xTMT6plex [N-Term]	1	1	1	Q02086	Q02086 [437-446]		0	1314.76	0.8	111.1	88.9	49.14	24.65		n/a	High	High	High	High	n/a	High	High	n/a	n/a	High	0.00030248	0.000245116	0.55762	1.89	0.000991194	0.000541419	60
FALSE	High	[S].KQFPTAFEF.[N]	1xTMT6plex [K1]; 1xTMT6plex [N-Term]	1	1	1	Q13496	Q13496 [450-458]		0	1572.88	0.8	111.1	88.9	9.58	24.81		n/a	High	High	High	High	High	High	High	High	n/a	High	0.00520291	0.0304335	0.0438319	0.8	0.0667575	0.0084571	80
FALSE	High	[P].DSIGGLISV.[E]	1xTMT6plex [N-Term]	1	1	2	Q96RT1	Q96RT1 [293-301]		0	1089.64	0.799	111.2	88.8	26.9	38.97		n/a	High	High	High	High	High	High	High	High	n/a	High	0.00030248	0.00165543	0.354918	1.83	0.005304	0.000541419	80
FALSE	High	[Q].ASFPGANII.[G]	1xTMT6plex [N-Term]	1	1	4	P04150	P04150 [304-312]		0	1118.64	0.799	111.2	88.8	44.89	31.15		High	High	High	High	High	High	High	High	High	n/a	High	0.00178348	0.00602826	0.217448	2.29	0.0164673	0.00230719	90
FALSE	High	[G].EVYSQPPHML.[S]	1xTMT6plex [N-Term]; 1xOxidation [M9]	1	1	1	Q86UU0	Q86UU0 [1444-1453]		0	1445.73	0.799	111.2	88.8	23.75	15.7		n/a	High	High	High	High	High	High	High	High	n/a	High	0.00597418	0.0395501	0.0152427	0.93	0.0833164	0.00927178	80
FALSE	High	[V].DISKINEVL.[T]	1xTMT6plex [N-Term]; 1xTMT6plex [K4]	1	1	1	Q9BTA9	Q9BTA9 [382-390]		0	1488.9	0.799	111.2	88.8	62.18	59.98		High	High	High	High	High	High	High	High	High	High	High	0.00193705	0.00667482	0.206586	1.73	0.018001	0.00241255	100
FALSE	High	[Q].GSNSQLMAVQY.[T]	1xTMT6plex [N-Term]; 1xOxidation [M7]	1	1	1	P18850	P18850 [517-527]		0	1442.71	0.799	111.2	88.8	36.08	10.28		High	High	High	High	High	High	High	High	High	n/a	High	0.00262881	0.0140975	0.126714	1.18	0.0344966	0.00377264	90
FALSE	High	[T].YSYWTKNGV.[E]	1xTMT6plex [N-Term]; 1xTMT6plex [K6]	1	1	1	Q9Y639	Q9Y639 [181-189]		0	1575.86	0.799	111.2	88.8	3.91	55.54		n/a	High	High	High	High	High	High	High	High	High	High	0.00055788	0.00226069	0.321818	1.62	0.0069721	0.00100857	90
FALSE	High	[K].GESLFHSK.[K]	1xTMT6plex [N-Term]; 1xTMT6plex [K8]	1	1	3	P16422	P16422 [222-229]		0	1362.78	0.799	111.2	88.8	12.01	28.91		High	High	High	High	High	High	High	High	High	High	High	0.000925283	0.00262651	0.305877	2.01	0.00795263	0.00161551	100
FALSE	High	[N].ATAPLISGV.[Q]	1xTMT6plex [N-Term]	1	1	1	O95487	O95487 [473-481]		0	1057.65	0.798	111.2	88.8	22.44	38.93		High	High	High	High	High	High	High	High	High	n/a	High	0.00269888	0.0150546	0.119677	1.43	0.0365126	0.00394964	90
FALSE	High	[Y].GAFGLPITV.[A]	1xTMT6plex [N-Term]	1	1	9	Q9Y2Q3	Q9Y2Q3 [179-187]		0	1103.67	0.798	111.2	88.8	53.05	23.56		High	High	High	High	High	High	High	High	High	n/a	High	0.000925283	0.00296198	0.293097	1.98	0.00883687	0.00161551	90
FALSE	High	[S].NTAPLTDYFL.[K]	1xTMT6plex [N-Term]	1	1	2	Q13107	Q13107 [322-331]		0	1383.74	0.798	111.2	88.8	15.15	30.11		n/a	High	High	High	High	High	High	High	High	n/a	High	0.00030248	0.000265453	0.549164	1.52	0.00106307	0.000541419	80
FALSE	High	[Q].EIFQEQLAAV.[P]	1xTMT6plex [N-Term]	1	1	2	Q9Y678	Q9Y678 [611-620]		0	1376.76	0.798	111.2	88.8	46.46	63.34		n/a	High	High	High	High	High	High	High	n/a	n/a	High	0.00299925	0.0163919	0.110553	1.45	0.0392966	0.00455199	70
FALSE	High	[L].NVEIDPEIQ.[KR]	1xTMT6plex [N-Term]	1	11	4	ENSEMBL:ENSBTAP00000038253	ENSEMBL:ENSBTAP00000038253 [162-170]		0	1285.68	0.798	111.2	88.8	48.85	29.74		High	High	High	High	High	High	High	High	High	n/a	High	0.00161841	0.00520651	0.233065	1.72	0.0144858	0.00199468	90
FALSE	High	[L].HTFGNPFKL.[D]	1xTMT6plex [N-Term]; 1xTMT6plex [K8]	1	1	5	Q9UL03	Q9UL03 [613-621]		0	1518.88	0.798	111.2	88.8	57.85	59.77		High	High	High	High	High	High	High	High	High	High	High	0.00030248	0.000226522	0.56599	3.36	0.000924837	0.000541419	100
FALSE	High	[D].IQIKDAIGRY.[H]	1xTMT6plex [N-Term]; 1xTMT6plex [K4]	1	1	1	P26639	P26639 [546-555]		0	1635	0.798	111.2	88.8	55.31	61.26		High	High	High	High	High	High	High	High	High	High	High	0.00030248	0.000845291	0.426268	2.57	0.00293986	0.000541419	100
FALSE	High	[G].YALPHAILR.[L]	1xTMT6plex [N-Term]	1	3	2	P60709	P60709 [169-177]		0	1282.78	0.798	111.2	88.8	56.03	77.3		High	High	High	High	High	High	High	High	High	High	High	0.000925283	0.00337521	0.279207	1.92	0.00990904	0.00161551	100
FALSE	High	[A].AKILPIMF.[P]	1xTMT6plex [N-Term]; 1xTMT6plex [K2]; 1xOxidation [M7]	1	1	1	Q13362	Q13362 [364-371]		0	1406.88	0.798	111.2	88.8	11.78	52.41		n/a	High	High	High	High	High	High	High	High	High	High	0.00356983	0.0224044	0.0769616	1.26	0.0514077	0.0056781	90
FALSE	High	[Q].ETQLIHVYL.[P]	1xTMT6plex [N-Term]	1	1	1	Q9Y5X2	Q9Y5X2 [400-408]		0	1344.77	0.798	111.2	88.8	8.73	17.91		n/a	High	High	High	High	High	High	High	High	n/a	High	0.00269888	0.0147027	0.122212	1.35	0.0357736	0.00394964	80
FALSE	High	[N].ELRVAPEEHPVL.[L]	1xTMT6plex [N-Term]	1	3	1	P60709	P60709 [93-104]		0	1617.92	0.798	111.2	88.8	43.88	55.76		High	High	High	High	High	High	High	High	High	n/a	High	0.00416178	0.0276147	0.0543735	1.9	0.0614608	0.00674252	90
FALSE	High	[S].ETVDLIKFI.[M]	1xTMT6plex [N-Term]; 1xTMT6plex [K7]	1	1	2	P51825	P51825 [1021-1029]		0	1535.94	0.798	111.2	88.8	7.54	18.14		n/a	High	High	High	High	High	High	High	High	n/a	High	0.00030248	0.000570364	0.468015	2.22	0.00208108	0.000541419	80
FALSE	High	[D].GKIEFISTM.[E]	1xTMT6plex [N-Term]; 1xTMT6plex [K2]; 1xOxidation [M9]	1	1	1	Q92820	Q92820 [223-231]		0	1499.85	0.798	111.2	88.8	17.41	34.23		n/a	High	High	High	High	High	High	High	High	n/a	High	0.00245736	0.0103048	0.160235	1.48	0.0262852	0.00356457	80
FALSE	High	[R].ETISGYTLTV.[Q]	1xTMT6plex [N-Term]	1	1	1	Q14517	Q14517 [3401-3410]		0	1312.72	0.798	111.2	88.8	38.79	30.51		High	High	High	High	High	High	High	High	High	n/a	High	0.0024948	0.0112717	0.150649	2	0.0284158	0.00369198	90
FALSE	High	[M].TSIFPSAAV.[G]	1xTMT6plex [N-Term]	1	1	1	Q86UW6	Q86UW6 [1218-1226]		0	1121.64	0.798	111.3	88.7	32.99	99.61		High	High	High	High	High	High	High	High	High	High	High	0.00576827	0.0352412	0.0278628	1.6	0.0755912	0.00921749	100
FALSE	High	[R].VNVPVIGGHAGK.[T]	1xTMT6plex [N-Term]; 1xTMT6plex [K12]	1	1	1	P40926	P40926 [192-203]		0	1605.98	0.798	111.3	88.7	24.91	54.82		High	High	High	High	High	High	High	High	High	High	High	0.00030248	2.27415e-07	1.2984	4.26	2.15007e-06	0.000541419	100
FALSE	High	[T].DTTPVITSV.[M]	1xTMT6plex [N-Term]	1	1	1	O95789	O95789 [623-631]		0	1161.66	0.797	111.3	88.7	19.4	31.06		n/a	High	High	High	High	High	High	High	High	n/a	High	0.00356983	0.0231096	0.0736201	1.87	0.0527902	0.0056781	80
FALSE	High	[P].DIVNFVHTNL.[R]	1xTMT6plex [N-Term]	1	1	2	P36578	P36578 [35-44]		0	1400.77	0.797	111.3	88.7	20.01	78.36		n/a	High	High	High	High	High	High	High	High	n/a	High	0.00245736	0.00950472	0.168869	1.43	0.0245005	0.00356457	80
FALSE	High	[L].YQRDLEVAL.[A]	1xTMT6plex [N-Term]	1	1	1	Q96B01	Q96B01 [95-103]		0	1335.75	0.797	111.3	88.7	9.05	13.17		n/a	High	High	High	High	High	High	High	High	n/a	High	0.0038352	0.025187	0.064328	1.27	0.0568217	0.00603708	80
FALSE	High	[N].AHIKLSNLY.[K]	1xTMT6plex [N-Term]; 1xTMT6plex [K4]	1	1	1	P12270	P12270 [281-289]		0	1516.93	0.797	111.3	88.7	39.97	14.22		High	High	High	High	High	High	High	High	High	n/a	High	0.000925283	0.00253651	0.309583	1.61	0.00771309	0.00161551	90
FALSE	High	[G].LEAPSVREQPLPR.[-]	1xTMT6plex [N-Term]	1	1	1	Q8NBN7	Q8NBN7 [319-331]		0	1720.99	0.797	111.3	88.7	43.39	46.95		High	High	High	High	High	High	High	High	High	n/a	High	0.00055788	0.00225839	0.321926	1.44	0.00696588	0.00100857	90
FALSE	High	[T].FNIDDQYL.[L]	1xTMT6plex [N-Term]	1	1	2	Q14697	Q14697 [740-747]		0	1256.64	0.797	111.3	88.7	41.9	26.86		High	High	High	High	High	High	High	High	High	n/a	High	0.0024948	0.0109878	0.153376	1.83	0.0277931	0.00369198	90
FALSE	High	[K].LAMQEFMILPVGAANFR.[E]	1xTMT6plex [N-Term]; 2xOxidation [M3; M7]	1	1	1	P06733	P06733 [163-179]		0	2169.14	0.797	111.3	88.7	25.34	40.57		n/a	High	High	High	High	High	High	High	High	n/a	High	0.00030248	1.43118e-06	1.10325	2.29	1.0819e-05	0.000541419	80
FALSE	High	[N].HTVGPLLAA.[A]	1xTMT6plex [N-Term]	1	1	1	O15230	O15230 [3627-3635]		0	1107.67	0.797	111.3	88.7	36.94	54.54		High	High	High	High	High	High	High	High	High	High	High	0.00493179	0.0289043	0.0494268	1.57	0.0638956	0.00791337	100
FALSE	High	[L].FAIDPHLLLSV.[M]	1xTMT6plex [N-Term]	1	1	3	Q29RF7	Q29RF7 [273-283]		0	1453.86	0.797	111.3	88.7	44.78	10.19		High	High	High	High	High	High	High	High	High	n/a	High	0.00245736	0.0101354	0.162006	1.67	0.0259091	0.00356457	90
FALSE	High	[K].AQVDPLSAL.[K]	1xTMT6plex [N-Term]	1	1	3	Q9UL63	Q9UL63 [648-656]		0	1142.66	0.797	111.3	88.7	43.07	45.66		High	High	High	High	High	High	High	High	High	n/a	High	0.00030248	0.000437399	0.496178	2.39	0.00164836	0.000541419	90
FALSE	High	[F].MSFGNVVEL.[R]	1xOxidation [M1]; 1xTMT6plex [N-Term]	1	1	3	Q9UN86	Q9UN86 [352-360]		0	1240.64	0.797	111.3	88.7	37.14	37.13		High	High	High	High	High	High	High	High	High	n/a	High	0.00193705	0.00667564	0.206573	1.33	0.0180029	0.00241255	90
FALSE	High	[N].SLATAGDGLIEL.[R]	1xTMT6plex [N-Term]	1	1	1	P35232	P35232 [227-238]		0	1388.78	0.797	111.3	88.7	137.89	10.28		High	n/a	High	High	High	High	High	High	n/a	n/a	High	0.00030248	0.000959785	0.412786	1.64	0.00328678	0.000541419	70
FALSE	High	[Q].ESGSVIIFV.[D]	1xTMT6plex [N-Term]	1	1	3	Q7L014	Q7L014 [618-626]		0	1179.68	0.797	111.3	88.7	19.85	16.91		n/a	High	High	High	High	High	High	High	High	n/a	High	0.00030248	0.00102216	0.406103	1.8	0.00347361	0.000541419	80
FALSE	High	[A].RKGEFETGF.[E]	1xTMT6plex [N-Term]; 1xTMT6plex [K2]	1	2	1	Q8IYD1	Q8IYD1 [315-323]		0	1528.85	0.797	111.3	88.7	11.45	24.8		n/a	High	High	High	High	High	High	High	High	n/a	High	0.00245736	0.0102501	0.160803	1.37	0.026164	0.00356457	80
FALSE	High	[R].KGFPHVIYA.[R]	1xTMT6plex [K1]; 1xTMT6plex [N-Term]	1	1	5	Q13485	Q13485 [88-96]		0	1489.89	0.796	111.3	88.7	38.3	16.21		High	High	High	High	High	High	High	High	High	n/a	High	0.00262881	0.0139123	0.12813	1.56	0.0341041	0.00377264	90
FALSE	High	[D].EVAGIINDA.[K]	1xTMT6plex [N-Term]	1	1	6	Q14008	Q14008 [883-891]		0	1130.63	0.796	111.3	88.7	38.08	55.56		High	High	High	High	High	High	High	High	High	High	High	0.00030248	0.000752465	0.438613	2.12	0.00265438	0.000541419	100
FALSE	High	[D].ETGAKVERADGYEPPVQESV.[-]	1xTMT6plex [N-Term]; 1xTMT6plex [K5]	1	1	2	P61247	P61247 [245-264]		0	2619.37	0.796	111.3	88.7	8.47	20.01		n/a	High	High	High	High	High	High	High	High	n/a	High	0.00030248	0.000609081	0.461046	1.49	0.00220464	0.000541419	80
FALSE	High	[S].DIFDAMFS.[V]	1xTMT6plex [N-Term]; 1xOxidation [M6]	1	1	2	P10644	P10644 [148-155]		0	1190.56	0.796	111.3	88.7	38.12	39.97		n/a	High	High	High	High	High	High	High	High	n/a	High	0.00389189	0.0254409	0.0632439	1.41	0.0573105	0.00618865	80
FALSE	High	[Q].MTIENMNHL.[K]	2xOxidation [M1; M6]; 1xTMT6plex [N-Term]	1	1	2	Q9BTE3	Q9BTE3 [422-430]		0	1363.65	0.796	111.4	88.6	8.49	22.85		n/a	High	High	High	High	High	High	High	High	n/a	High	0.00356983	0.0235823	0.0714361	1.32	0.0537128	0.0056781	80
FALSE	High	[V].SATELMNIL.[N]	1xTMT6plex [N-Term]; 1xOxidation [M6]	1	1	3	P04632	P04632 [116-124]		0	1236.67	0.796	111.4	88.6	144.51	31.09		High	High	High	High	High	High	High	High	High	n/a	High	0.00262881	0.0131202	0.134405	1.74	0.0324164	0.00377264	90
FALSE	High	[G].GTTMIIDHV.[FV]	1xTMT6plex [N-Term]; 1xOxidation [M4]	2	4	2	Q16555; Q14194	Q16555 [100-108]; Q14194 [100-108]		0	1231.66	0.796	111.4	88.6	35.46	45.95	NotUnique	High	High	High	High	High	High	High	High	High	n/a	High	0.00030248	0.000580571	0.466133	1.76	0.00211375	0.000541419	90
FALSE	High	[F].SIPFIPMGV.[L]	1xTMT6plex [N-Term]; 1xOxidation [M7]	1	1	1	Q7Z7A1	Q7Z7A1 [1302-1310]		0	1205.68	0.796	111.4	88.6	100.2	26.48		High	High	High	High	High	n/a	High	High	High	n/a	High	0.00597418	0.0380757	0.0194058	1.38	0.0806921	0.00921749	80
FALSE	High	[R].ETSSLESFV.[R]	1xTMT6plex [N-Term]	1	1	1	Q9ULT8	Q9ULT8 [1541-1549]		0	1227.63	0.796	111.4	88.6	14.57	27.29		n/a	High	High	High	High	High	High	High	High	n/a	High	0.00356983	0.0226809	0.0756393	1.46	0.0519507	0.0056781	80
FALSE	High	[G].EIPAMAQPFV.[S]	1xTMT6plex [N-Term]; 1xOxidation [M5]	1	1	1	P46976	P46976 [307-316]		0	1347.72	0.796	111.4	88.6	41.96	26.91		High	High	High	High	High	High	High	High	High	n/a	High	0.00362837	0.0247581	0.0661835	1.9	0.0559942	0.00583153	90
FALSE	High	[K].DVNAAIATIK.[T]	1xTMT6plex [N-Term]; 1xTMT6plex [K10]	1	5	7	P68363	P68363 [327-336]		0	1473.9	0.796	111.4	88.6	20.82	44.69		High	High	High	High	High	High	High	High	High	High	High	0.00030248	1.53809e-06	1.09561	3.29	1.15255e-05	0.000541419	100
FALSE	High	[D].EVAGMLIG.[L]	1xTMT6plex [N-Term]; 1xOxidation [M5]	1	1	2	Q16850	Q16850 [300-307]		0	1034.58	0.796	111.4	88.6	13.34	38.89		n/a	High	High	High	High	High	High	High	High	n/a	High	0.00589217	0.0375533	0.0209178	1.76	0.0797577	0.00921749	80
FALSE	High	[R].ANTFVAELK.[G]	1xTMT6plex [N-Term]; 1xTMT6plex [K9]	1	1	9	P40926	P40926 [177-185]		0	1450.87	0.795	111.4	88.6	21.89	59.47		High	High	High	High	High	High	High	High	High	High	High	0.00030248	4.26256e-06	0.987474	1.97	2.82165e-05	0.000541419	100
FALSE	High	[E].GMQIPSTQF.[D]	1xTMT6plex [N-Term]; 1xOxidation [M2]	1	1	1	P35222	P35222 [106-114]		0	1253.64	0.795	111.4	88.6	9.64	20.64		n/a	High	High	High	High	High	High	High	High	n/a	High	0.00356983	0.0228527	0.0748257	1.81	0.0522874	0.0056781	80
FALSE	High	[E].EVISGFYLV.[P]	1xTMT6plex [N-Term]	1	1	3	Q8IYB1	Q8IYB1 [266-274]		0	1255.71	0.795	111.4	88.6	69.08	68.79		High	High	High	High	High	n/a	High	High	High	n/a	High	0.00030248	0.00144998	0.368988	1.42	0.00472161	0.000541419	80
FALSE	High	[Q].QLVDIIEKV.[K]	1xTMT6plex [N-Term]; 1xTMT6plex [K8]	1	1	3	P61289	P61289 [114-122]		0	1514.96	0.795	111.4	88.6	12.84	59.38		High	High	High	High	High	High	High	High	High	High	High	0.00030248	0.000331139	0.525706	2.03	0.00129092	0.000541419	100
FALSE	High	[N].FVAPPTAAV.[P]	1xTMT6plex [N-Term]	1	1	2	Q10567	Q10567 [679-687]		0	1101.65	0.795	111.4	88.6	55.32	26.43		High	High	High	High	High	High	High	High	High	n/a	High	0.00193705	0.00653779	0.208798	1.79	0.0176776	0.00241255	90
FALSE	High	[E].ETIILLPDNVHYV.[F]	1xTMT6plex [N-Term]	1	1	2	P42285	P42285 [268-280]		0	1754.99	0.795	111.4	88.6	14.31	15.18		n/a	High	High	High	High	High	High	High	High	n/a	High	0.00030248	0.000394006	0.507263	2.6	0.00150384	0.000541419	80
FALSE	High	[Y].DTPFIFAEV.[N]	1xTMT6plex [N-Term]	1	1	1	P22735	P22735 [490-498]		0	1267.68	0.795	111.4	88.6	34.43	26.02		n/a	High	High	High	High	High	High	High	High	n/a	High	0.00030248	0.000754927	0.438266	1.69	0.00266201	0.000541419	80
FALSE	High	[V].VVPPFLQPEV.[M]	1xTMT6plex [N-Term]	1	1	2	P02666	P02666 [83-92]		0	1353.8	0.795	111.4	88.6	41.02	19.89		High	High	High	High	High	High	High	High	High	n/a	High	0.00262881	0.0134615	0.131657	1.73	0.0331453	0.00377264	90
FALSE	High	[Q].ATSDLVNAI.[K]	1xTMT6plex [N-Term]	1	1	3	Q9Y490	Q9Y490 [832-840]		0	1132.64	0.795	111.5	88.5	10.68	23.27		n/a	High	High	High	High	High	High	High	High	n/a	High	0.00030248	0.00050555	0.480814	2.73	0.0018719	0.000541419	80
FALSE	High	[I].AAYLGMAYV.[A]	1xTMT6plex [N-Term]; 1xOxidation [M6]	1	1	2	Q969V3	Q969V3 [533-541]		0	1203.63	0.794	111.5	88.5	36.43	58.68		High	High	High	High	High	High	High	High	High	High	High	0.00288546	0.0158477	0.114173	1.23	0.0381684	0.0043573	100
FALSE	High	[E].RAAPFSLEY.[R]	1xTMT6plex [N-Term]	1	1	1	Q15181	Q15181 [9-17]		0	1282.7	0.794	111.5	88.5	53.55	24.47		High	High	High	High	High	High	High	High	High	n/a	High	0.00055788	0.00210572	0.329363	1.91	0.00655094	0.00100857	90
FALSE	High	[A].QQVVAVVM.[D]	1xTMT6plex [N-Term]; 1xOxidation [M8]	1	1	1	Q6ZRV2	Q6ZRV2 [148-155]		0	1118.64	0.794	111.5	88.5	28.5	14.83		High	High	High	High	High	High	High	High	High	n/a	High	0.0024948	0.0117143	0.146531	1.99	0.0293819	0.00369198	90
FALSE	High	[Q].NVSDIAVKV.[D]	1xTMT6plex [N-Term]; 1xTMT6plex [K8]	1	1	1	Q3V5L5	Q3V5L5 [127-135]		0	1402.87	0.794	111.5	88.5	56.24	26.3		High	High	High	High	High	High	High	High	High	n/a	High	0.00030248	5.5137e-05	0.715896	2.16	0.000267334	0.000541419	90
FALSE	High	[G].TTYEGIFKTL.[S]	1xTMT6plex [N-Term]; 1xTMT6plex [K8]	1	1	1	Q8WWM7	Q8WWM7 [143-152]		0	1630.95	0.794	111.5	88.5	22.87	49.18		High	High	High	High	High	High	High	High	High	n/a	High	0.00161841	0.00473691	0.243133	1.87	0.0133354	0.00199468	90
FALSE	High	[L].VKLPSGEDY.[N]	1xTMT6plex [N-Term]; 1xTMT6plex [K2]	1	1	1	Q9Y2Z0	Q9Y2Z0 [210-218]		0	1465.83	0.794	111.5	88.5	9.32	20.34		n/a	High	High	High	High	High	High	High	High	n/a	High	0.00161841	0.00541066	0.228967	1.74	0.0149817	0.00199468	80
FALSE	High	[KQ].HVIEFYEEI.[LF]	1xTMT6plex [N-Term]	2	2	2	O15397; O95373	O15397 [647-655]; O95373 [647-655]		0	1407.74	0.794	111.5	88.5	13.74	18.78	NotUnique	n/a	High	High	High	High	High	High	High	High	n/a	High	0.0024948	0.0116893	0.14676	1.72	0.0293274	0.00369198	80
FALSE	High	[G].YAPPPFLHI.[L]	1xTMT6plex [N-Term]	1	1	1	Q5T6F2	Q5T6F2 [1059-1067]		0	1283.73	0.793	111.5	88.5	44.79	39.64		n/a	High	High	High	High	High	High	High	n/a	n/a	High	0.00576827	0.0351865	0.0280323	1.3	0.0754921	0.00921749	70
FALSE	High	[R].ETFPSFFRTV.[P]	1xTMT6plex [N-Term]	1	1	1	Q7RTX0	Q7RTX0 [178-187]		0	1459.78	0.793	111.5	88.5	19.86	40.23		n/a	High	High	High	High	High	High	High	High	n/a	High	0.00245736	0.0107118	0.156096	1.5	0.0271853	0.00356457	80
FALSE	High	[A].ALWIGTTSF.[M]	1xTMT6plex [N-Term]	1	1	2	Q9NS69	Q9NS69 [84-92]		0	1224.68	0.793	111.5	88.5	40.35	21.64		n/a	High	High	High	High	High	High	High	High	n/a	High	0.000925283	0.0032641	0.282768	2	0.00962243	0.00161551	80
FALSE	High	[Q].GQFLPQTQF.[P]	1xTMT6plex [N-Term]	1	1	2	Q09472	Q09472 [762-770]		0	1294.7	0.793	111.5	88.5	56.11	55.73		High	High	High	High	High	High	High	High	High	High	High	0.00161841	0.00544651	0.228263	2.26	0.0150685	0.00199468	100
FALSE	High	[G].ITAPIEAQV.[R]	1xTMT6plex [N-Term]	1	1	2	P52756	P52756 [769-777]		0	1170.69	0.793	111.5	88.5	37.58	39.72		High	High	High	High	High	High	High	High	High	n/a	High	0.000925283	0.0030881	0.288663	1.8	0.00916597	0.00161551	90
FALSE	High	[D].RGFYSVETF.[L]	1xTMT6plex [N-Term]	1	1	1	P60510	P60510 [86-94]		0	1334.69	0.793	111.5	88.5	20.84	22.15		n/a	High	High	High	High	High	High	High	High	n/a	High	0.00389189	0.0262997	0.0596545	1.52	0.0589572	0.00618865	80
FALSE	High	[A].SQYNIRGVTY.[R]	1xTMT6plex [N-Term]	1	1	1	Q8TBC4	Q8TBC4 [290-299]		0	1429.76	0.793	111.6	88.4	17.99	18.09		n/a	High	High	High	High	High	High	High	High	n/a	High	0.00161841	0.00512308	0.234786	1.44	0.0142824	0.00199468	80
FALSE	High	[Q].FTMGGPAISM.[A]	1xTMT6plex [N-Term]; 2xOxidation [M3; M10]	1	1	1	Q86X55	Q86X55 [584-593]		0	1272.62	0.793	111.6	88.4	16.24			High	High	High	n/a	High	n/a	n/a	High	n/a	n/a	High	0.00245736	0.0106305	0.15691	1.89	0.0270059	0.00356457	50
FALSE	High	[G].EVYPFGIVGM.[A]	1xTMT6plex [N-Term]; 1xOxidation [M10]	1	1	16	O75534	O75534 [630-639]		0	1356.71	0.793	111.6	88.4	43.78	59.39		High	High	High	High	High	High	High	High	High	High	High	0.00030248	0.000156707	0.605081	2.79	0.000669134	0.000541419	100
FALSE	High	[T].EAVMAFLEA.[K]	1xTMT6plex [N-Term]; 1xOxidation [M4]	1	1	1	Q5SW79	Q5SW79 [898-906]		0	1225.63	0.793	111.6	88.4	17.43	32.89		n/a	n/a	High	High	High	High	High	High	n/a	n/a	High	0.00269888	0.014893	0.120833	0.94	0.0361738	0.00394964	60
FALSE	High	[L].EIAPQIYGL.[R]	1xTMT6plex [N-Term]	1	1	2	Q92609	Q92609 [324-332]		0	1232.71	0.792	111.6	88.4	44.63	49.1		High	High	High	High	High	High	High	n/a	High	n/a	High	0.00161841	0.00554386	0.226375	1.79	0.015304	0.00199468	80
FALSE	High	[E].YVTSILQSL.[C]	1xTMT6plex [N-Term]	1	1	4	Q69YN4	Q69YN4 [1282-1290]		0	1252.74	0.792	111.6	88.4	37.28	33.47		n/a	High	High	High	High	High	High	High	High	n/a	High	0.00030248	0.00177328	0.347615	2.02	0.00563398	0.000541419	80
FALSE	High	[N].ETTEFLSKL.[G]	1xTMT6plex [N-Term]; 1xTMT6plex [K8]	1	1	1	Q9UKK3	Q9UKK3 [422-430]		0	1525.89	0.792	111.6	88.4	55.77	24.39		High	High	High	High	High	High	High	High	High	n/a	High	0.00030248	0.00038701	0.509164	2.98	0.00148036	0.000541419	90
FALSE	High	[K].GQNPFELAF.[S]	1xTMT6plex [N-Term]	1	1	3	Q9HBH9	Q9HBH9 [18-26]		0	1251.66	0.792	111.6	88.4	17.45	18.07		n/a	High	High	High	High	High	High	High	High	n/a	High	0.00030248	0.00130054	0.380536	2.16	0.00429161	0.000541419	80
FALSE	High	[E].AAFPIAVV.[A]	1xTMT6plex [N-Term]	1	1	4	Q53GS7	Q53GS7 [498-505]		0	1016.63	0.792	111.6	88.4	39.06	17.98		High	High	High	High	High	High	High	High	High	n/a	High	0.00281582	0.0152448	0.118332	1.85	0.0369107	0.00418307	90
FALSE	High	[A].VKAELRQYF.[R]	1xTMT6plex [N-Term]; 1xTMT6plex [K2]	1	1	1	P30153	P30153 [162-170]		0	1611.96	0.792	111.6	88.4	55.27	58.59		High	High	High	High	High	High	High	High	High	High	High	0.00615822	0.0426507	0.00695169	1.52	0.0887736	0.00951113	100
FALSE	High	[D].GQYSPPPYSEY.[P]	1xTMT6plex [N-Term]	1	1	2	Q96BY9	Q96BY9 [197-207]		0	1516.72	0.792	111.6	88.4	8.84	11.51		n/a	High	High	High	High	High	High	High	High	n/a	High	0.00193705	0.00615753	0.215186	1.68	0.0167757	0.00241255	80
FALSE	High	[G].GPEAAKSDETAAK.[-]	1xTMT6plex [N-Term]; 2xTMT6plex [K6; K13]	1	1	1	P04792	P04792 [193-205]		0	1962.11	0.791	111.6	88.4	14.29	26.54		n/a	High	High	High	High	High	High	High	High	n/a	High	0.00030248	0.00171756	0.351006	1.63	0.00547829	0.000541419	80
FALSE	High	[A].FAAPTIASA.[S]	1xTMT6plex [N-Term]	1	1	1	A0A3Q0NBW8	A0A3Q0NBW8 [17-25]		0	1077.61	0.791	111.6	88.4	80.68	28.98		n/a	High	High	High	High	High	High	High	High	n/a	High	0.0024948	0.0118964	0.144881	1.85	0.029778	0.00369198	80
FALSE	High	[P].ELAPVQIKV.[E]	1xTMT6plex [N-Term]; 1xTMT6plex [K8]	1	1	1	P0C1Z6	P0C1Z6 [209-217]		0	1454.93	0.791	111.7	88.3	55.46	63.54		High	High	High	High	High	High	High	High	High	High	High	0.00030248	0.0011395	0.394569	2.33	0.00382135	0.000541419	100
FALSE	High	[D].AHSGVLLQY.[Y]	1xTMT6plex [N-Term]	1	1	1	O75390	O75390 [403-411]		0	1216.69	0.791	111.7	88.3	40.08	43.58		High	High	High	High	High	High	High	High	High	High	High	0.00193705	0.00658292	0.208064	1.38	0.0177843	0.00241255	100
FALSE	High	[K].DTATAHSWFV.[A]	1xTMT6plex [N-Term]	1	1	1	Q13425	Q13425 [284-293]		0	1363.68	0.791	111.7	88.3	79.2	56.46		High	High	High	High	High	High	High	High	High	High	High	0.00245736	0.0105114	0.158114	1.23	0.0267428	0.00356457	100
FALSE	High	[T].EVTDYRFFV.[R]	1xTMT6plex [N-Term]	1	1	1	Q13085	Q13085 [1415-1423]		0	1404.74	0.791	111.7	88.3	14.11	62		n/a	High	High	High	High	High	High	High	High	High	High	0.00288546	0.015742	0.114891	2.08	0.0379484	0.0043573	90
FALSE	High	[D].KKAPDFVFY.[A]	2xTMT6plex [K1; K2]; 1xTMT6plex [N-Term]	1	3	1	P15311	P15311 [262-270]		0	1802.08	0.791	111.7	88.3	14.99	46.7		n/a	High	High	High	High	High	High	High	High	n/a	High	0.00262881	0.0139349	0.127956	1.43	0.0341521	0.00377264	80
FALSE	High	[A].SSAGVLSTV.[Q]	1xTMT6plex [N-Term]	1	1	1	O95714	O95714 [874-882]		0	1049.6	0.79	111.7	88.3	43.92	43.25		High	High	High	High	High	High	High	High	High	High	High	0.00125313	0.00416388	0.256862	1.72	0.0119112	0.00191791	100
FALSE	High	[Q].EVGPPLPPLLA.[P]	1xTMT6plex [N-Term]	1	1	1	Q9Y2F5	Q9Y2F5 [1627-1637]		0	1331.81	0.79	111.7	88.3	39.74	44.97		n/a	High	High	High	High	High	High	High	High	n/a	High	0.00030248	0.000292786	0.538766	2.06	0.00115863	0.000541419	80
FALSE	High	[W].KLSPVVGAVY.[G]	1xTMT6plex [K1]; 1xTMT6plex [N-Term]	1	1	1	O43251	O43251 [214-223]		0	1490.93	0.79	111.7	88.3	52.62	52.27		High	High	High	High	High	High	High	High	High	High	High	0.00161841	0.00574383	0.222599	1.6	0.0157858	0.00199468	100
FALSE	High	[L].AKLPIEPRF.[G]	1xTMT6plex [N-Term]; 1xTMT6plex [K2]	1	1	2	Q08211	Q08211 [856-864]		0	1528.96	0.79	111.7	88.3	5.47	61.59		n/a	High	High	High	High	High	High	High	High	High	High	0.00055788	0.00209685	0.329811	2.63	0.00652674	0.00100857	90
FALSE	High	[Q].HTISPLDLA.[K]	1xTMT6plex [N-Term]	1	1	3	Q15365	Q15365 [228-236]		0	1195.69	0.79	111.8	88.2	47.04	54.96		High	High	High	High	High	High	High	High	High	n/a	High	0.00346558	0.0188671	0.0954539	1.15	0.0443578	0.00534138	90
FALSE	High	[R].HQGVMVGMGQK.[D]	1xTMT6plex [N-Term]; 2xOxidation [M5; M8]; 1xTMT6plex [K11]	2	7	26	P60709; P68032	P60709 [40-50]; P68032 [42-52]		0	1661.89	0.79	111.8	88.2	19.84	51.86	NotUnique	High	High	High	High	High	High	High	High	High	High	High	0.00030248	1.13647e-06	1.12771	3.31	8.83552e-06	0.000541419	100
FALSE	High	[Q].EVYPELQITNV.[V]	1xTMT6plex [N-Term]	1	1	2	P05067	P05067 [75-85]		0	1533.84	0.79	111.8	88.2	59.91	38.35		High	High	High	High	High	High	High	High	High	n/a	High	0.00299925	0.0163703	0.110694	1.49	0.0392521	0.00455199	90
FALSE	High	[T].HVADFAPEV.[A]	1xTMT6plex [N-Term]	1	1	2	P07814	P07814 [1093-1101]		0	1213.64	0.79	111.8	88.2	45.56	33		High	High	High	High	High	High	High	High	High	n/a	High	0.00219264	0.00805068	0.186594	1.52	0.0212006	0.00294118	90
FALSE	High	[S].SAASLYPVL.[N]	1xTMT6plex [N-Term]	1	1	1	Q96S52	Q96S52 [314-322]		0	1149.67	0.789	111.8	88.2	21.21	22.05		n/a	High	High	High	High	High	High	High	High	n/a	High	0.000806668	0.00239812	0.315546	1.8	0.00734264	0.0014556	80
FALSE	High	[N].DVAIPLTGV.[K]	1xTMT6plex [N-Term]	1	1	2	O75197	O75197 [666-674]		0	1113.67	0.789	111.8	88.2	37.96	80.88		High	High	High	High	High	High	High	High	High	n/a	High	0.00262881	0.0141788	0.126098	2.25	0.0346686	0.00377264	90
FALSE	High	[I].AKYPHVEDY.[R]	1xTMT6plex [N-Term]; 1xTMT6plex [K2]	1	1	2	P61289	P61289 [194-202]		0	1579.85	0.789	111.8	88.2	36.44	64.31		n/a	High	High	High	High	High	High	High	n/a	n/a	High	0.0038352	0.0253707	0.0635428	0.78	0.0571754	0.00603708	70
FALSE	High	[L].ETFTPEDIVAL.[Y]	1xTMT6plex [N-Term]	1	1	3	Q14CZ7	Q14CZ7 [249-259]		0	1463.78	0.789	111.8	88.2	46.2	28.75		High	High	High	High	High	High	High	High	High	n/a	High	0.00030248	0.00115352	0.393271	1.68	0.00386259	0.000541419	90
FALSE	High	[G].ESIDIITRA.[H]	1xTMT6plex [N-Term]	1	1	2	Q16531	Q16531 [96-104]		0	1246.72	0.789	111.8	88.2	9.44	26.51		n/a	High	High	High	High	High	High	High	High	n/a	High	0.00055788	0.00206675	0.331347	2.23	0.00644446	0.00100857	80
FALSE	High	[Y].FTFIGTPVQA.[T]	1xTMT6plex [N-Term]	1	1	1	O43396	O43396 [263-272]		0	1309.74	0.789	111.8	88.2	22.65	41.01		High	High	High	High	High	High	High	High	High	n/a	High	0.000925283	0.00305241	0.289899	2.27	0.00907302	0.00161551	90
FALSE	High	[S].IAIEPGAAL.[N]	1xTMT6plex [N-Term]	1	1	1	O15014	O15014 [215-223]		0	1083.66	0.789	111.8	88.2	16.68	1.83		High	High	High	High	n/a	n/a	High	High	n/a	n/a	High	0.00356609	0.0192215	0.093454	1.75	0.0450733	0.00556328	60
FALSE	High	[E].NTAFFGDVV.[L]	1xTMT6plex [N-Term]	1	1	2	Q9H6E4	Q9H6E4 [111-119]		0	1198.63	0.789	111.8	88.2	20.6	54.84		n/a	High	High	High	High	High	High	High	High	n/a	High	0.00055788	0.00223836	0.322872	1.45	0.00691168	0.00100857	80
FALSE	High	[L].RQYPEVIKY.[L]	1xTMT6plex [N-Term]; 1xTMT6plex [K8]	1	1	1	Q9UIF8	Q9UIF8 [781-789]		0	1653.97	0.789	111.8	88.2	52.71	17.81		High	High	High	High	High	High	High	High	High	n/a	High	0.00030248	2.09115e-05	0.81875	3.51	0.00011408	0.000541419	90
FALSE	High	[D].ELSNIAMQV.[R]	1xTMT6plex [N-Term]; 1xOxidation [M7]	1	1	2	Q86YH6	Q86YH6 [76-84]		0	1249.67	0.788	111.8	88.2	36.13	25.56		n/a	High	High	High	High	High	High	High	High	n/a	High	0.00030248	0.000931279	0.415986	1.78	0.0032009	0.000541419	80
FALSE	High	[D].FNHINVEL.[S]	1xTMT6plex [N-Term]	1	1	1	P32969	P32969 [38-45]		0	1214.67	0.788	111.8	88.2	21.87	17.01		n/a	High	High	High	High	High	High	High	High	n/a	High	0.00346558	0.0190949	0.0941644	1.6	0.0448179	0.00534138	80
FALSE	High	[S].TQISNTSVF.[K]	1xTMT6plex [N-Term]	1	1	2	A0A1B0GUY1	A0A1B0GUY1 [20-28]		0	1225.66	0.788	111.8	88.2	21.56	34.99		High	High	High	High	High	High	High	High	High	n/a	High	0.00125313	0.00421338	0.255604	1.99	0.0120352	0.00191791	90
FALSE	High	[A].IIIGPDGHPLTV.[Y]	1xTMT6plex [N-Term]	1	2	1	P17010	P17010 [413-424]		0	1460.87	0.788	111.8	88.2	19.3	37.14		n/a	High	High	High	High	High	High	High	High	n/a	High	0.000925283	0.00262104	0.306098	1.6	0.00793814	0.00161551	80
FALSE	High	[N].QTSQLIIQL.[S]	1xTMT6plex [N-Term]	1	1	1	Q9NR09	Q9NR09 [2625-2633]		0	1272.77	0.788	111.9	88.1	6.61	21.18		n/a	High	High	High	High	High	High	High	High	n/a	High	0.00161841	0.00442899	0.25029	1.94	0.0125731	0.00199468	80
FALSE	High	[N].ELFPENVYSV.[H]	1xTMT6plex [N-Term]	1	1	4	Q9H2P0	Q9H2P0 [454-463]		0	1425.75	0.788	111.9	88.1	53.45	55.82		High	High	High	High	High	High	High	High	High	High	High	0.00178348	0.00596701	0.218537	2	0.0163208	0.00230719	100
FALSE	High	[L].FTIGGVQKEV.[F]	1xTMT6plex [N-Term]; 1xTMT6plex [K8]	1	1	1	O75717	O75717 [557-566]		0	1535.92	0.787	111.9	88.1	51.8	22.46		High	High	High	High	High	High	High	High	High	n/a	High	0.00030248	5.76588e-05	0.711152	1.84	0.000278044	0.000541419	90
FALSE	High	[N].QAFGGLLVA.[V]	1xTMT6plex [N-Term]	1	1	1	P78381	P78381 [278-286]		0	1104.66	0.787	111.9	88.1	85.67			High	High	High	High	High	High	n/a	n/a	n/a	n/a	High	0.00362837	0.0244461	0.0675533	1.58	0.0553906	0.00583153	60
FALSE	High	[D].FKVDEDGMVY.[A]	1xTMT6plex [N-Term]; 1xTMT6plex [K2]; 1xOxidation [M8]	1	1	1	P19022	P19022 [79-88]		0	1676.86	0.787	111.9	88.1	44.67	54.98		High	High	High	High	High	High	High	High	High	High	High	0.00245736	0.0108225	0.154996	0.8	0.0274295	0.00356457	100
FALSE	High	[RH].TEMENEFVLIKK.[D]	1xTMT6plex [N-Term]; 1xOxidation [M3]; 2xTMT6plex [K11; K12]	1	3	1	P05787	P05787 [187-198]		0	2184.26	0.787	111.9	88.1	49.36	16.25		High	High	High	High	High	High	High	High	High	n/a	High	0.00362837	0.0249354	0.0654125	1.11	0.0563367	0.00583153	90
FALSE	High	[H].ESYGNPLRV.[V]	1xTMT6plex [N-Term]	1	1	1	O95619	O95619 [72-80]		0	1263.69	0.787	111.9	88.1	48.92	51.62		High	High	High	High	High	High	High	High	High	High	High	0.00193705	0.00782802	0.189587	1.53	0.0206882	0.00241255	100
FALSE	High	[S].KKFDEGENSLGQNSF.[S]	2xTMT6plex [K1; K2]; 1xTMT6plex [N-Term]	1	1	1	Q6ZWT7	Q6ZWT7 [484-498]		0	2387.28	0.787	111.9	88.1	7.73	25.1		n/a	High	High	High	High	High	High	High	High	n/a	High	0.00030248	0.00186374	0.34233	2.37	0.00588548	0.000541419	80
FALSE	High	[D].DVTNVIQKM.[I]	1xTMT6plex [N-Term]; 1xTMT6plex [K8]; 1xOxidation [M9]	1	1	2	O15397	O15397 [558-566]		0	1521.87	0.787	111.9	88.1	45.62	27.69		High	High	High	High	High	High	High	High	High	n/a	High	0.00193705	0.00703191	0.201028	1.55	0.0188394	0.00241255	90
FALSE	High	[L].SKFPTQISL.[A]	1xTMT6plex [N-Term]; 1xTMT6plex [K2]	1	1	1	O15164	O15164 [457-465]		0	1478.9	0.787	111.9	88.1	55.05	63.37		High	High	High	High	High	High	High	High	High	High	High	0.00030248	0.000238455	0.560543	1.84	0.000967497	0.000541419	100
FALSE	High	[S].EVFPVSKTL.[V]	1xTMT6plex [N-Term]; 1xTMT6plex [K7]	1	1	3	Q5UIP0	Q5UIP0 [541-549]		0	1477.9	0.787	111.9	88.1	55.95	60.86		High	High	High	High	High	High	High	High	High	High	High	0.00336903	0.0185758	0.0971262	1.93	0.0437679	0.00513899	100
FALSE	High	[S].YPDPILL.[M]	1xTMT6plex [N-Term]	1	1	1	P50591	P50591 [216-222]		0	1059.63	0.787	111.9	88.1	22.72	34.31		High	High	High	High	High	High	High	n/a	High	n/a	High	0.00597418	0.0383618	0.0185862	1.16	0.0812028	0.00927178	80
FALSE	High	[T].LNLEDVQPHDLG.[K]	1xTMT6plex [N-Term]	1	1	1	P10809	P10809 [332-343]		0	1578.83	0.787	111.9	88.1	46.75	16.72		High	High	High	High	High	High	High	High	High	n/a	High	0.00125313	0.00416807	0.256754	1.85	0.0119218	0.00191791	90
FALSE	High	[K].LVVSTQTALA.[-]	1xTMT6plex [N-Term]	1	1	1	P02769	P02769 [598-607]		0	1231.75	0.787	111.9	88.1	35.82	50.87		High	High	High	High	High	High	High	High	High	High	High	0.00161841	0.00460791	0.246073	2.1	0.0130169	0.00199468	100
FALSE	High	[W].FVYPGNPLRH.[P]	1xTMT6plex [N-Term]	1	1	3	Q96EK7	Q96EK7 [651-660]		0	1428.79	0.787	111.9	88.1	73.31	54.47		High	High	High	High	High	High	High	High	High	High	High	0.00030248	9.85283e-05	0.65431	2.85	0.000445147	0.000541419	100
FALSE	High	[K].GHFGPINSVAF.[H]	1xTMT6plex [N-Term]	1	1	2	Q13347	Q13347 [283-293]		0	1374.74	0.787	111.9	88.1	31.42	60.91		High	High	High	High	High	High	High	High	High	n/a	High	0.00030248	0.000377395	0.511833	1.63	0.00144802	0.000541419	90
FALSE	High	[Q].EIPDLSSNV.[A]	1xTMT6plex [N-Term]	1	1	3	Q13309	Q13309 [8-16]		0	1202.65	0.787	111.9	88.1	24.74	41.25		High	High	High	High	High	High	High	High	High	High	High	0.00125313	0.00384882	0.265236	1.84	0.0111178	0.00191791	100
FALSE	High	[M].ETIYPFLFL.[G]	1xTMT6plex [N-Term]	1	1	1	O14684	O14684 [77-85]		0	1371.78	0.786	112	88				High	n/a	n/a	n/a	n/a	n/a	High	n/a	n/a	n/a	High	0.000925283	0.00326526	0.28273	1.42	0.00962545	0.00161551	20
FALSE	High	[V].VVPPFLQPE.[V]	1xTMT6plex [N-Term]	1	1	2	P02666	P02666 [83-91]		0	1254.73	0.786	112	88	118.23	61.41		High	High	High	High	High	High	High	High	High	n/a	High	0.00245736	0.00977499	0.165874	1.7	0.0251057	0.00356457	90
FALSE	High	[K].RGSNTTSHLHQAVAK.[A]	1xTMT6plex [N-Term]; 1xTMT6plex [K15]	1	1	2	P22695	P22695 [301-315]		0	2065.17	0.786	112	88	31.44	30.66		High	High	High	High	High	High	High	High	High	n/a	High	0.00356983	0.0227687	0.0752226	1.46	0.0521229	0.0056781	90
FALSE	High	[E].GQLISIQQY.[G]	1xTMT6plex [N-Term]	1	1	1	P02751	P02751 [679-687]		0	1278.73	0.786	112	88	18.42	33.99		n/a	High	High	High	High	High	High	High	High	n/a	High	0.00030248	0.000627059	0.457959	1.18	0.00226169	0.000541419	80
FALSE	High	[-].MVPPVQVSPLIKLGRYS.[A]	1xOxidation [M1]; 1xTMT6plex [N-Term]; 1xTMT6plex [K12]	1	1	1	P56385	P56385 [1-17]		0	2358.4	0.786	112	88	18.48	36.67		n/a	High	High	High	High	High	High	High	High	n/a	High	0.00030248	0.00154424	0.362301	2.25	0.00498998	0.000541419	80
FALSE	High	[Q].DIGDILQQI.[M]	1xTMT6plex [N-Term]	1	2	1	P40424	P40424 [42-50]		0	1243.71	0.786	112	88	24.48	22.58		n/a	High	High	High	High	High	High	High	High	n/a	High	0.00161841	0.00565074	0.22434	2.18	0.0155618	0.00199468	80
FALSE	High	[V].VAYPLYILY.[E]	1xTMT6plex [N-Term]	1	1	1	Q99567	Q99567 [263-271]		0	1343.78	0.786	112	88	19.58	31.38		n/a	High	High	High	High	High	High	High	High	n/a	High	0.00356983	0.0217546	0.0801328	1.72	0.0501275	0.0056781	80
FALSE	High	[N].YQYPVIIHL.[I]	1xTMT6plex [N-Term]	1	1	1	Q9BW60	Q9BW60 [227-235]		0	1374.8	0.786	112	88	16.95	39.81		n/a	High	High	High	High	High	High	High	High	n/a	High	0.00288546	0.0160891	0.112553	2.6	0.0386694	0.0043573	80
FALSE	High	[R].DAYSGGAVNLYHVR.[E]	1xTMT6plex [N-Term]	1	1	3	P28074	P28074 [226-239]		0	1750.91	0.786	112	88	47.56	23.4		High	High	High	High	High	High	High	High	High	n/a	High	0.00030248	0.000938021	0.415221	2.17	0.00322123	0.000541419	90
FALSE	High	[Q].KTVYFAEEV.[Q]	1xTMT6plex [K1]; 1xTMT6plex [N-Term]	1	1	1	P21291	P21291 [15-23]		0	1543.88	0.786	112	88	55.05	49.3		High	High	High	High	High	High	High	High	High	n/a	High	0.00161841	0.00534671	0.230234	1.13	0.0148266	0.00199468	90
FALSE	High	[K].EVMQEVAQL.[S]	1xTMT6plex [N-Term]; 1xOxidation [M3]	1	1	2	P49591	P49591 [232-240]		0	1291.68	0.785	112	88	27.82	11.56		n/a	High	High	High	High	High	High	High	High	n/a	High	0.0024948	0.01092	0.154038	1.42	0.027644	0.00369198	80
FALSE	High	[K].HQFYPTVVY.[L]	1xTMT6plex [N-Term]	1	1	1	Q86TM6	Q86TM6 [27-35]		0	1382.73	0.785	112	88	15.92	38.51		n/a	High	High	High	High	High	High	High	High	n/a	High	0.00030248	0.00133315	0.377908	1.78	0.0043859	0.000541419	80
FALSE	High	[G].YVIELQHVV.[K]	1xTMT6plex [N-Term]	1	1	4	P47897	P47897 [643-651]		0	1328.78	0.785	112	88	14.57	57.53		n/a	High	High	High	High	High	High	High	High	High	High	0.000925283	0.00282468	0.298144	1.62	0.00847656	0.00161551	90
FALSE	High	[K].TTADPFVKV.[Y]	1xTMT6plex [N-Term]; 1xTMT6plex [K8]	1	1	2	Q8IV01	Q8IV01 [317-325]		0	1435.86	0.785	112	88	55.79	59.47		High	High	High	High	High	High	High	High	High	High	High	0.00030248	0.000890369	0.420754	2.07	0.00307709	0.000541419	100
FALSE	High	[L].ISAPLVKTL.[E]	1xTMT6plex [N-Term]; 1xTMT6plex [K7]	1	1	2	P30305	P30305 [293-301]		0	1399.93	0.785	112	88	19.79	61.76		n/a	High	High	High	High	High	High	High	High	High	High	0.00356609	0.0204774	0.086647	1.95	0.047592	0.00561419	90
FALSE	High	[K].ELFPIQME.[G]	1xTMT6plex [N-Term]; 1xOxidation [M7]	1	1	2	O96008	O96008 [92-99]		0	1251.65	0.785	112.1	87.9	39.11	19.34		n/a	High	High	High	High	High	High	High	High	n/a	High	0.00229428	0.00871468	0.178135	1.62	0.0227171	0.00317369	80
FALSE	High	[L].ETIRNIPHL.[A]	1xTMT6plex [N-Term]	1	1	9	Q9NVX0	Q9NVX0 [151-159]		0	1321.78	0.785	112.1	87.9	44.34	57.03		High	High	High	High	High	High	High	High	High	High	High	0.000925283	0.00299511	0.291915	3.49	0.00892344	0.00161551	100
FALSE	High	[A].DAPEEEDHVLVLR.[K]	1xTMT6plex [N-Term]	1	1	1	P07237	P07237 [18-30]		0	1750.92	0.785	112.1	87.9	24.3	16.71		High	n/a	High	High	High	High	High	High	High	n/a	High	0.00362837	0.0240783	0.0691897	1.41	0.0546775	0.00583153	80
FALSE	High	[I].DTFSGRYFHI.[L]	1xTMT6plex [N-Term]	1	1	1	Q9BQI6	Q9BQI6 [460-469]		0	1471.75	0.785	112.1	87.9	46.12	22.35		High	High	High	High	High	High	High	High	High	n/a	High	0.00362837	0.0244809	0.0673996	1.68	0.055458	0.00583153	90
FALSE	High	[S].TAIGFTPEL.[E]	1xTMT6plex [N-Term]	1	1	1	Q8NE79	Q8NE79 [13-21]		0	1177.67	0.785	112.1	87.9	32.72	25.59		n/a	High	High	High	High	High	High	High	High	n/a	High	0.00317189	0.0172289	0.105209	1.58	0.041021	0.00471143	80
FALSE	High	[A].ELNAQIITA.[L]	1xTMT6plex [N-Term]	1	1	2	Q5JTH9	Q5JTH9 [365-373]		0	1201.7	0.784	112.1	87.9	47.44	35.95		High	High	High	High	High	High	High	High	High	n/a	High	0.000925283	0.00318202	0.285477	2.23	0.00940993	0.00161551	90
FALSE	High	[E].DLIAEFAQV.[T]	1xTMT6plex [N-Term]	1	1	2	Q9NRG9	Q9NRG9 [138-146]		0	1234.69	0.784	112.1	87.9	9.47	22.62		n/a	High	High	High	High	High	High	High	High	n/a	High	0.00030248	0.00138115	0.374152	1.84	0.00452425	0.000541419	80
FALSE	High	[S].STFPSVYTI.[T]	1xTMT6plex [N-Term]	1	1	3	Q99550	Q99550 [534-542]		0	1243.68	0.784	112.1	87.9	56	14.49		High	High	High	High	High	High	High	High	High	n/a	High	0.000806668	0.00236986	0.316806	1.75	0.00726666	0.0014556	90
FALSE	High	[E].VVVTEIPKE.[E]	1xTMT6plex [N-Term]; 1xTMT6plex [K8]	1	1	2	P10809	P10809 [544-552]		0	1471.91	0.784	112.1	87.9	32.88	41.48		n/a	High	High	High	High	High	High	High	High	n/a	High	0.00125313	0.0040738	0.25919	1.52	0.0116852	0.00191791	80
FALSE	High	[Y].AEAAAAPAAASGPNQMSFT.[F]	1xTMT6plex [N-Term]; 1xOxidation [M16]	1	1	6	P30049	P30049 [23-41]		0	2007.96	0.784	112.1	87.9	25.02	40.9		n/a	High	High	High	High	High	High	High	High	n/a	High	0.00030248	5.14528e-05	0.723233	3.23	0.000251578	0.000541419	80
FALSE	High	[I].KHIPIAGRDITY.[F]	1xTMT6plex [K1]; 1xTMT6plex [N-Term]	1	3	2	P61158	P61158 [191-202]		0	1842.1	0.784	112.1	87.9	53.33	49.43		High	High	High	High	High	High	High	High	High	High	High	0.00389189	0.0254177	0.0633426	2.76	0.0572659	0.00618865	100
FALSE	High	[M].LQAPPLTSL.[Q]	1xTMT6plex [N-Term]	1	1	3	Q96EX3	Q96EX3 [423-431]		0	1168.71	0.784	112.1	87.9	8.67	57.33		n/a	High	High	High	High	High	High	High	High	High	High	0.00161841	0.00578489	0.22184	2.32	0.0158844	0.00199468	90
FALSE	High	[K].GADFLVTEVENGGSLGSK.[K]	1xTMT6plex [N-Term]; 1xTMT6plex [K18]	1	1	1	P14618	P14618 [189-206]		0	2238.2	0.784	112.1	87.9	20.08	49.16		High	High	High	High	High	High	High	High	High	High	High	0.00030248	1.49564e-05	0.854307	3.88	8.49872e-05	0.000541419	100
FALSE	High	[A].EIFGNPNYL.[R]	1xTMT6plex [N-Term]	1	1	1	Q16401	Q16401 [471-479]		0	1295.68	0.784	112.1	87.9	21.43	56.42		n/a	High	High	High	High	High	High	High	High	High	High	0.00161841	0.00532394	0.230688	2.16	0.0147714	0.00199468	90
FALSE	High	[E].SVFDYSINSV.[H]	1xTMT6plex [N-Term]	1	1	1	Q9H8H0	Q9H8H0 [525-534]		0	1359.7	0.784	112.1	87.9	39.21	10.87		High	High	High	High	High	High	High	High	High	n/a	High	0.000925283	0.00310913	0.287941	2.02	0.00922069	0.00161551	90
FALSE	High	[A].SISDVIAQV.[V]	1xTMT6plex [N-Term]	1	1	2	Q9HCJ1	Q9HCJ1 [165-173]		0	1160.67	0.784	112.1	87.9	50.73	24.67		High	High	High	High	High	High	High	High	High	n/a	High	0.00229428	0.00901609	0.174504	2.16	0.0234002	0.00317369	90
FALSE	High	[M].SILKIHAREIFDS.[R]	1xAcetyl [N-Term]; 1xTMT6plex [N-Term]; 1xTMT6plex [K4]	1	1	1	P06733	P06733 [2-14]	P06733 1xAcetyl [N-Term]	0	2029.18	0.784	112.1	87.9	100.74	27.75		High	High	High	n/a	High	n/a	High	High	n/a	n/a	High	0.0024948	0.0110954	0.152335	1.07	0.0280292	0.00369198	60
FALSE	High	[R].GALQNIIPASTGAAK.[A]	1xTMT6plex [N-Term]; 1xTMT6plex [K15]	1	1	18	P04406	P04406 [201-215]		0	1870.12	0.784	112.1	87.9	13.1	60.31		High	High	High	High	High	High	High	High	High	High	High	0.00030248	4.84022e-08	1.46254	3.16	5.52364e-07	0.000541419	100
FALSE	High	[Q].EVAPPTPLTP.[T]	1xTMT6plex [N-Term]	1	1	5	P48730	P48730 [339-348]		0	1250.72	0.784	112.1	87.9	42.51	64.2		High	High	High	High	High	High	High	High	High	High	High	0.00055788	0.00210341	0.329479	1.98	0.00654466	0.00100857	100
FALSE	High	[Q].DVYKIGGIGTVPVG.[R]	1xTMT6plex [N-Term]; 1xTMT6plex [K4]	2	3	1	Q05639; P68104	Q05639 [252-265]; P68104 [252-265]		0	1833.09	0.783	112.1	87.9	33.1	38.91	NotUnique	n/a	High	High	High	High	High	High	High	High	n/a	High	0.00030248	0.00195957	0.337004	1.33	0.00615024	0.000541419	80
FALSE	High	[E].KGFQQISF.[V]	1xTMT6plex [K1]; 1xTMT6plex [N-Term]	2	2	1	P11388; Q02880	P11388 [306-313]; Q02880 [327-334]		0	1412.83	0.783	112.1	87.9	60.92	59.84	NotUnique	High	High	High	High	High	High	High	High	High	High	High	0.00362837	0.024255	0.0684005	1.3	0.0550203	0.00583153	100
FALSE	High	[V].EVSPLNVTSV.[T]	1xTMT6plex [N-Term]	1	1	1	Q9Y3C0	Q9Y3C0 [85-94]		0	1273.72	0.783	112.1	87.9	24.8	29.99		n/a	High	High	High	High	High	High	High	High	n/a	High	0.00356983	0.0234371	0.0721024	1.44	0.0534297	0.0056781	80
FALSE	High	[Y].RHLEPALAF.[Q]	1xTMT6plex [N-Term]	1	2	1	Q13085	Q13085 [1371-1379]		0	1282.75	0.783	112.2	87.8	119.75	46.02		n/a	High	High	High	High	High	High	High	High	n/a	High	0.00030248	0.000217623	0.570242	3.3	0.000892848	0.000541419	80
FALSE	High	[N].KQVSELSQLY.[K]	1xTMT6plex [K1]; 1xTMT6plex [N-Term]	1	1	1	Q9P0K7	Q9P0K7 [643-652]		0	1652.96	0.783	112.2	87.8	12.35	13.7		n/a	High	High	High	High	High	High	High	High	n/a	High	0.00030248	0.00102764	0.405536	2.17	0.00348994	0.000541419	80
FALSE	High	[V].RQIEGLKL.[L]	1xTMT6plex [N-Term]; 1xTMT6plex [K7]	1	1	1	Q86WA8	Q86WA8 [220-227]		0	1414.91	0.783	112.2	87.8	21.97	35.4		n/a	High	High	High	High	High	High	High	High	n/a	High	0.00030248	0.000109095	0.643502	2.25	0.000486817	0.000541419	80
FALSE	High	[G].YLLPDTKAY.[G]	1xTMT6plex [N-Term]; 1xTMT6plex [K7]	1	1	3	P14625	P14625 [727-735]		0	1541.9	0.783	112.2	87.8	53.11	23.19		High	High	High	High	High	High	High	High	High	n/a	High	0.00281582	0.0152842	0.118055	1.97	0.0369932	0.00418307	90
FALSE	High	[E].EVQSLPLPL.[-]	1xTMT6plex [N-Term]	1	1	3	Q9NX24	Q9NX24 [145-153]		0	1224.74	0.783	112.2	87.8	61.38	13.25		High	High	High	High	High	High	High	High	High	n/a	High	0.00161841	0.00447492	0.249192	1.88	0.0126872	0.00199468	90
FALSE	High	[D].YPVEIHEYL.[S]	1xTMT6plex [N-Term]	1	1	1	Q13901	Q13901 [10-18]		0	1391.74	0.783	112.2	87.8	48.6	24.68		High	High	High	High	High	High	High	High	High	n/a	High	0.00269888	0.0150872	0.119445	1.93	0.036581	0.00394964	90
FALSE	High	[S].QPVEIMTYV.[T]	1xTMT6plex [N-Term]; 1xOxidation [M6]	1	1	1	Q8IX04	Q8IX04 [294-302]		0	1324.7	0.783	112.2	87.8	14.82	45.96		n/a	High	High	High	High	High	High	High	High	n/a	High	0.00576827	0.0344324	0.0303961	1.22	0.0741216	0.00921749	80
FALSE	High	[T].KQPSILSKF.[C]	2xTMT6plex [K1; K8]; 1xTMT6plex [N-Term]	1	1	1	O94782	O94782 [347-355]		0	1735.11	0.782	112.2	87.8	53.86	60.48		High	High	High	High	High	High	High	High	High	High	High	0.00030248	2.80634e-05	0.787543	2.44	0.000147715	0.000541419	100
FALSE	High	[T].ETPPPLASL.[N]	1xTMT6plex [N-Term]	1	1	2	Q3MHD2	Q3MHD2 [74-82]		0	1153.67	0.782	112.2	87.8	9.47	21.94		n/a	High	High	High	High	High	High	High	High	n/a	High	0.00589217	0.0362116	0.0248961	1.77	0.0773461	0.00921749	80
FALSE	High	[Y].EQYLSMVF.[S]	1xTMT6plex [N-Term]; 1xOxidation [M6]	1	1	3	O75340	O75340 [181-188]		0	1261.63	0.782	112.2	87.8	32.13	30.49		n/a	High	High	High	High	High	High	High	High	n/a	High	0.00161841	0.00596223	0.218622	1.03	0.0163094	0.00199468	80
FALSE	High	[S].KLNESVMVF.[T]	1xTMT6plex [K1]; 1xTMT6plex [N-Term]; 1xOxidation [M7]	1	1	2	Q9NS91	Q9NS91 [318-326]		0	1540.88	0.782	112.2	87.8	54.34	60.04		High	High	High	High	High	High	High	High	High	High	High	0.00493179	0.029223	0.0482374	1.2	0.0644943	0.00791337	100
FALSE	High	[R].ATGQRPHHFLR.[R]	1xTMT6plex [N-Term]	1	1	1	P23381	P23381 [123-133]		0	1548.87	0.782	112.2	87.8	32.47	36.94		High	High	High	High	High	High	High	High	High	High	High	0.00356609	0.021553	0.0811359	1.7	0.0497288	0.00561419	100
FALSE	High	[Q].EVVYFPAVV.[H]	1xTMT6plex [N-Term]	1	1	1	Q0VDG4	Q0VDG4 [36-44]		0	1251.72	0.782	112.2	87.8	15.51	37.77		n/a	High	High	High	High	High	High	High	High	n/a	High	0.0024948	0.0118985	0.144863	1.73	0.0297823	0.00369198	80
FALSE	High	[V].SIPDVNVNL.[K]	1xTMT6plex [N-Term]	1	1	1	Q09666	Q09666 [5195-5203]		0	1199.68	0.782	112.2	87.8	52.02	6.08		High	High	High	High	High	n/a	High	High	High	n/a	High	0.00520291	0.0307416	0.0427376	1.86	0.067331	0.0084571	80
FALSE	High	[S].FTFTPTVTY.[Q]	1xTMT6plex [N-Term]	1	1	1	Q9Y6N7	Q9Y6N7 [941-949]		0	1305.69	0.782	112.3	87.7	33.2	22.81		High	n/a	High	High	High	n/a	High	High	High	n/a	High	0.00356983	0.02224	0.0777552	1.58	0.0510845	0.0056781	70
FALSE	High	[L].TTFSPSGKLVQI.[E]	1xTMT6plex [N-Term]; 1xTMT6plex [K8]	1	1	2	P25787	P25787 [11-22]		0	1736.04	0.782	112.3	87.7	12.73	29.57		n/a	High	High	High	High	High	High	High	High	n/a	High	0.00030248	0.000386572	0.509284	1.75	0.00147889	0.000541419	80
FALSE	High	[N].SDGQLDFSEF.[L]	1xTMT6plex [N-Term]	1	1	2	P31949	P31949 [71-80]		0	1373.64	0.782	112.3	87.7	43.65	92.12		High	High	High	High	High	n/a	High	High	n/a	n/a	High	0.000925283	0.00251257	0.310591	1.56	0.00764919	0.00161551	70
FALSE	High	[S].NTHEFVNLV.[K]	1xTMT6plex [N-Term]	1	1	2	O75436	O75436 [84-92]		0	1301.71	0.781	112.3	87.7	50.13	38.46		High	High	High	High	High	High	High	High	High	n/a	High	0.00110963	0.00352513	0.274584	1.24	0.0102938	0.00161551	90
FALSE	High	[Y].RQFEGLMRF.[Y]	1xTMT6plex [N-Term]; 1xOxidation [M7]	1	1	1	Q9ULQ1	Q9ULQ1 [361-369]		0	1428.76	0.781	112.3	87.7	38.67	49.76		High	High	High	High	High	High	High	High	High	High	High	0.00269888	0.0145193	0.123556	1.46	0.0353876	0.00394964	100
FALSE	High	[L].DTIFFAKQVI.[N]	1xTMT6plex [N-Term]; 1xTMT6plex [K7]	1	1	1	Q9Y5K5	Q9Y5K5 [75-84]		0	1639.98	0.781	112.3	87.7	30.86	28.6		n/a	High	High	High	High	High	High	High	High	n/a	High	0.00161841	0.00446163	0.249509	1.59	0.0126541	0.00199468	80
FALSE	High	[N].KQIFETIYY.[G]	1xTMT6plex [K1]; 1xTMT6plex [N-Term]	1	1	5	P23921	P23921 [529-537]		0	1662.95	0.781	112.3	87.7	10.03	35.18		n/a	High	High	High	High	High	High	High	High	n/a	High	0.00030248	0.00109102	0.399184	1.64	0.00367822	0.000541419	80
FALSE	High	[Q].IVTEIISEI.[R]	1xTMT6plex [N-Term]	1	1	2	Q9BPX3	Q9BPX3 [461-469]		0	1245.75	0.781	112.3	87.7	13.64	28.18		n/a	High	High	High	High	High	High	High	High	n/a	High	0.00055788	0.00228623	0.320624	1.94	0.00704117	0.00100857	80
FALSE	High	[D].RASLLLKTY.[K]	1xTMT6plex [N-Term]; 1xTMT6plex [K7]	1	1	1	Q86TU7	Q86TU7 [433-441]		0	1522.97	0.781	112.3	87.7	51.22	52.63		High	High	High	High	High	High	High	High	High	High	High	0.00229428	0.00870223	0.178287	2.56	0.0226889	0.00317369	100
FALSE	High	[F].EFADAEEDDEVKV.[-]	1xTMT6plex [N-Term]; 1xTMT6plex [K12]	1	1	3	Q00587	Q00587 [379-391]		0	1953.97	0.781	112.3	87.7	55.91	28.79		High	High	High	High	High	High	High	High	High	n/a	High	0.00030248	6.64521e-09	1.67319	2.91	9.65504e-08	0.000541419	90
FALSE	High	[T].YPAPFYV.[A]	1xTMT6plex [N-Term]	1	1	3	P15923	P15923 [210-216]		0	1085.59	0.781	112.3	87.7	19.34	21.64		n/a	High	High	High	High	High	High	High	High	n/a	High	0.00288546	0.0159567	0.113439	1.55	0.0383946	0.0043573	80
FALSE	High	[N].EIPDINLDV.[P]	1xTMT6plex [N-Term]	1	1	2	Q53EL6	Q53EL6 [411-419]		0	1256.69	0.781	112.3	87.7	13.76	36.26		n/a	High	High	High	High	High	High	High	High	n/a	High	0.00281582	0.0152663	0.118181	1.58	0.0369557	0.00418307	80
FALSE	High	[L].ETFKDFPQM.[G]	1xTMT6plex [N-Term]; 1xTMT6plex [K4]; 1xOxidation [M9]	1	2	1	Q8IYD1	Q8IYD1 [595-603]		0	1616.84	0.781	112.3	87.7	29.84	33.06		High	High	High	High	High	High	High	High	High	n/a	High	0.00030248	0.000186077	0.586856	1.61	0.000778112	0.000541419	90
FALSE	High	[T].EVVAPFMANIPLL.[L]	1xTMT6plex [N-Term]; 1xOxidation [M7]	1	1	2	P07602	P07602 [166-178]		0	1658.94	0.781	112.3	87.7	42.19			n/a	High	High	High	High	n/a	High	n/a	n/a	n/a	High	0.00362837	0.0243475	0.0679896	1.59	0.0551996	0.00583153	50
FALSE	High	[K].ETIPLQETSL.[Y]	1xTMT6plex [N-Term]	1	1	3	P50897	P50897 [254-263]		0	1359.76	0.781	112.3	87.7	44.89	20.07		High	High	High	High	High	High	High	High	High	n/a	High	0.00030248	0.000220369	0.568912	2.3	0.000902733	0.000541419	90
FALSE	High	[K].NVSEIIATI.[M]	1xTMT6plex [N-Term]	1	1	2	Q5T6J7	Q5T6J7 [172-180]		0	1188.7	0.78	112.3	87.7	22.29	33.44		n/a	High	High	High	High	High	High	High	High	n/a	High	0.00161841	0.00573486	0.222766	2.31	0.0157642	0.00199468	80
FALSE	High	[M].ALTSVVVTL.[W]	1xTMT6plex [N-Term]	1	1	1	Q00534	Q00534 [175-183]		0	1131.72	0.78	112.3	87.7	108.51	24.4		High	High	High	High	High	n/a	High	High	High	n/a	High	0.00541867	0.0322745	0.0374465	1.47	0.0701688	0.00875229	80
FALSE	High	[D].TTVEVGANV.[Q]	1xTMT6plex [N-Term]	1	1	2	Q92626	Q92626 [534-542]		0	1118.63	0.78	112.3	87.7	34.38	31.02		High	High	High	High	High	High	High	High	High	n/a	High	0.00269888	0.0152161	0.118533	1.66	0.036851	0.00394964	90
FALSE	High	[I].LKSPGSVVF.[R]	1xTMT6plex [N-Term]; 1xTMT6plex [K2]	1	1	1	O75787	O75787 [22-30]		0	1391.87	0.78	112.4	87.6	52.39	59.53		High	High	High	High	High	High	High	High	High	High	High	0.00576827	0.0345132	0.0301404	1.4	0.0742688	0.00921749	100
FALSE	High	[S].FTFASPTQV.[F]	1xTMT6plex [N-Term]	1	1	1	P30049	P30049 [40-48]		0	1226.66	0.78	112.4	87.6	30.94	22.71		n/a	High	High	High	High	High	High	High	High	n/a	High	0.00575177	0.034038	0.0316521	1.18	0.0734028	0.00921749	80
FALSE	High	[D].SVIGVSPAV.[M]	1xTMT6plex [N-Term]	1	1	2	Q8WXG6	Q8WXG6 [1178-1186]		0	1057.65	0.78	112.4	87.6	47.7	22.7		n/a	High	High	High	High	High	High	High	High	n/a	High	0.00193705	0.00727486	0.197405	2.15	0.0194066	0.00241255	80
FALSE	High	[E].ESAPVTTPTM.[A]	1xTMT6plex [N-Term]; 1xOxidation [M10]	1	1	1	P41162	P41162 [364-373]		0	1278.64	0.78	112.4	87.6	36.8	29.95		n/a	High	High	High	High	n/a	High	High	High	n/a	High	0.00356609	0.0214364	0.0817199	1.65	0.0494982	0.00561419	70
FALSE	High	[R].GKYLELLGY.[R]	1xTMT6plex [N-Term]; 1xTMT6plex [K2]	1	1	2	O94979	O94979 [487-495]		0	1513.9	0.78	112.4	87.6	57.14	60.06		High	High	High	High	High	High	High	High	High	High	High	0.00161841	0.0048033	0.241651	1.81	0.0134989	0.00199468	100
FALSE	High	[E].TVISSSFVNV.[N]	1xTMT6plex [N-Term]	1	1	3	Q8N128	Q8N128 [181-190]		0	1281.73	0.779	112.4	87.6	49.37	53.03		High	High	High	High	High	High	High	High	High	n/a	High	0.00030248	0.000122556	0.631159	2.42	0.000539196	0.000541419	90
FALSE	High	[E].HNAKFSLD.[G]	1xTMT6plex [N-Term]; 1xTMT6plex [K4]	1	1	1	P04114	P04114 [1693-1700]		0	1389.79	0.779	112.4	87.6	51.85	56.99		High	High	High	High	High	High	High	High	High	High	High	0.00632792	0.0434635	0.00487336	1.82	0.090191	0.00968661	100
FALSE	High	[Q].FTAQVHHFM.[E]	1xTMT6plex [N-Term]; 1xOxidation [M9]	1	1	1	Q9Y5J9	Q9Y5J9 [25-33]		0	1362.68	0.779	112.4	87.6	36.76	24.19		High	High	High	High	High	High	High	High	High	n/a	High	0.00356983	0.0226904	0.0755943	2.01	0.0519692	0.0056781	90
FALSE	High	[M].NVNEIFMAI.[A]	1xTMT6plex [N-Term]; 1xOxidation [M7]	1	2	2	P51148	P51148 [170-178]		0	1295.69	0.779	112.4	87.6	19.71	30.7		n/a	High	High	High	High	High	High	High	High	n/a	High	0.00161841	0.00508657	0.235547	1.64	0.0141934	0.00199468	80
FALSE	High	[N].STTVIVVGL.[I]	1xTMT6plex [N-Term]	1	1	1	Q9Y289	Q9Y289 [535-543]		0	1117.7	0.779	112.4	87.6	18.46	28.13		n/a	High	High	High	High	High	High	High	High	n/a	High	0.00229428	0.00879822	0.177116	2.01	0.0229068	0.00317369	80
FALSE	High	[L].IALYMASQPKNK.[-]	1xTMT6plex [N-Term]; 1xOxidation [M5]; 2xTMT6plex [K10; K12]	1	1	2	O14548	O14548 [103-114]		0	2067.22	0.779	112.4	87.6	50.83	100.18		High	High	High	High	High	High	High	High	High	High	High	0.00356983	0.0220824	0.0785214	1.44	0.0507742	0.0056781	100
FALSE	High	[N].KQFQFGHAL.[K]	1xTMT6plex [K1]; 1xTMT6plex [N-Term]	1	1	4	O00116	O00116 [424-432]		0	1533.89	0.779	112.4	87.6	12.93	51.24		High	High	High	High	High	High	High	High	High	High	High	0.00030248	0.00119169	0.389816	1.1	0.00397456	0.000541419	100
FALSE	High	[TA].GQNSFSLEL.[SV]	1xTMT6plex [N-Term]	1	2	1	Q8WX93	Q8WX93 [1215-1223]		0	1223.65	0.779	112.4	87.6	26.44	29.66		n/a	High	High	High	High	n/a	High	High	n/a	n/a	High	0.00219264	0.00810545	0.18587	1.23	0.0213264	0.00294118	60
FALSE	High	[K].AHGGYSVFAGVGER.[T]	1xTMT6plex [N-Term]	1	1	8	P06576	P06576 [226-239]		0	1635.84	0.779	112.4	87.6	32.3	45.5		High	High	High	High	High	High	High	High	High	High	High	0.00030248	1.0202e-08	1.62771	3.06	1.407e-07	0.000541419	100
FALSE	High	[L].SLLDTAVELEL.[P]	1xTMT6plex [N-Term]	1	1	1	Q14296	Q14296 [359-369]		0	1431.81	0.779	112.4	87.6	151.08			High	High	High	High	High	n/a	High	n/a	n/a	n/a	High	0.00362837	0.0239916	0.0695792	0.82	0.0545091	0.00583153	60
FALSE	High	[K].DVRDIFERV.[I]	1xTMT6plex [N-Term]	1	1	2	Q14690	Q14690 [1813-1821]		0	1377.77	0.778	112.5	87.5	14.76	4.5		n/a	High	High	High	High	High	High	High	High	n/a	High	0.00219264	0.00801093	0.187122	2.34	0.0211093	0.00294118	80
FALSE	High	[G].HTIGIGDSI.[A]	1xTMT6plex [N-Term]	1	1	1	P24928	P24928 [685-693]		0	1141.64	0.778	112.5	87.5	57.03	43.17		High	High	High	High	High	High	High	High	High	n/a	High	0.00493179	0.02909	0.0487322	1.6	0.0642446	0.00791337	90
FALSE	High	[L].RKVDVEEEFF.[A]	1xTMT6plex [N-Term]; 1xTMT6plex [K2]	1	1	1	P46013	P46013 [1516-1525]		0	1755.97	0.778	112.5	87.5	51.44	41.9		High	High	High	High	High	High	High	High	High	n/a	High	0.00356983	0.0236771	0.0710033	1.23	0.0538974	0.0056781	90
FALSE	High	[H].LQFPGAVY.[G]	1xTMT6plex [N-Term]	1	1	1	P55211	P55211 [244-251]		0	1123.63	0.778	112.5	87.5	15.94	24.92		n/a	High	High	High	High	High	High	High	High	n/a	High	0.00161841	0.00494673	0.238517	1.54	0.0138511	0.00199468	80
FALSE	High	[D].LDPETEQVNGLF.[-]	1xTMT6plex [N-Term]	1	1	2	P11586	P11586 [924-935]		0	1590.82	0.777	112.5	87.5	22.35	49.88		n/a	High	High	High	High	High	High	High	High	n/a	High	0.00030248	7.22851e-05	0.687168	2.5	0.000339121	0.000541419	80
FALSE	High	[E].EIFGPVMSI.[L]	1xTMT6plex [N-Term]; 1xOxidation [M7]	1	1	2	P49189	P49189 [391-399]		0	1237.67	0.777	112.5	87.5	36.87	25.4		n/a	High	High	High	High	High	High	High	High	n/a	High	0.000806668	0.00245097	0.313229	2.03	0.00748443	0.0014556	80
FALSE	High	[K].ETYPNYLPLYV.[A]	1xTMT6plex [N-Term]	1	1	1	P29144	P29144 [1047-1057]		0	1600.85	0.777	112.5	87.5	9.44	61.92		n/a	High	High	High	High	High	High	High	High	n/a	High	0.000925283	0.00314342	0.286775	2.1	0.00930977	0.00161551	80
FALSE	High	[V].DVAGNVVGV.[S]	1xTMT6plex [N-Term]	1	1	1	Q5UCC4	Q5UCC4 [151-159]		0	1058.6	0.777	112.5	87.5	43.29	51.73		High	High	High	High	High	High	High	High	High	High	High	0.00030248	0.00191358	0.339527	2.42	0.00602337	0.000541419	100
FALSE	High	[E].EIIEGEYNTV.[M]	1xTMT6plex [N-Term]	1	1	2	Q16881	Q16881 [428-437]		0	1395.72	0.777	112.5	87.5	14.35	9.81		n/a	High	High	High	High	High	High	High	High	n/a	High	0.00030248	0.000404544	0.504463	1.3	0.0015391	0.000541419	80
FALSE	High	[SK].RFDVSGYPTIK.[I]	1xTMT6plex [N-Term]; 1xTMT6plex [K11]	1	1	12	P13667	P13667 [131-141]; [246-256]		0	1741	0.777	112.5	87.5	29.27	24.91		High	High	High	High	High	High	High	High	High	High	High	0.00030248	3.08712e-06	1.0217	3.08	2.12535e-05	0.000541419	100
FALSE	High	[S].DLIGYYSHV.[S]	1xTMT6plex [N-Term]	1	1	2	P20936	P20936 [251-259]		0	1295.68	0.777	112.6	87.4	43.92	53.96		High	High	High	High	High	High	High	High	High	High	High	0.00055788	0.00218853	0.325265	1.6	0.00677644	0.00100857	100
FALSE	High	[D].HTVGFILQL.[S]	1xTMT6plex [N-Term]	1	1	3	Q5SRE5	Q5SRE5 [1451-1459]		0	1256.76	0.777	112.6	87.4	15.43	54.35		n/a	High	High	High	High	High	High	High	High	High	High	0.00055788	0.00222937	0.3233	2.15	0.0068873	0.00100857	90
FALSE	High	[R].LHFFMPGFAPLTAR.[G]	1xTMT6plex [N-Term]; 1xOxidation [M5]	1	1	1	Q13509	Q13509 [263-276]		0	1850	0.777	112.6	87.4	30.31	34.59		High	High	High	High	High	High	High	High	High	n/a	High	0.00030248	1.49885e-05	0.854079	3.86	8.51477e-05	0.000541419	90
FALSE	High	[T].TTIGLVQAL.[G]	1xTMT6plex [N-Term]	1	1	2	P11586	P11586 [389-397]		0	1144.71	0.776	112.6	87.4	13.23	32.71		n/a	High	High	High	High	High	High	High	High	n/a	High	0.00161841	0.0044402	0.250021	2.51	0.012601	0.00199468	80
FALSE	High	[R].TFQFQPSK.[S]	1xTMT6plex [N-Term]; 1xTMT6plex [K8]	1	1	1	Q8WTV0	Q8WTV0 [118-125]		0	1440.83	0.776	112.6	87.4	26.37	37.79		High	High	High	High	High	High	High	High	High	High	High	0.00493179	0.0285491	0.0507675	1.01	0.063227	0.00791337	100
FALSE	High	[H].FQAPTMATY.[Q]	1xTMT6plex [N-Term]; 1xOxidation [M6]	1	1	1	Q9UH99	Q9UH99 [679-687]		0	1274.63	0.776	112.6	87.4	45.7	25.42		High	High	High	High	High	High	High	High	High	n/a	High	0.00537912	0.0311972	0.0411387	1.47	0.0681771	0.00863842	90
FALSE	High	[P].MTNDPVNYV.[R]	1xOxidation [M1]; 1xTMT6plex [N-Term]	1	1	1	Q99460	Q99460 [675-683]		0	1297.63	0.776	112.6	87.4	22.01	17.42		n/a	High	High	High	High	High	High	n/a	High	n/a	High	0.00389189	0.0262001	0.0600648	1.34	0.0587668	0.00618865	70
FALSE	High	[A].EVIDTPVFEL.[K]	1xTMT6plex [N-Term]	1	1	1	P12081	P12081 [90-99]		0	1390.77	0.776	112.6	87.4	33.95	25.69		High	High	High	High	High	High	High	High	High	n/a	High	0.00030248	0.00113972	0.394548	1.67	0.00382201	0.000541419	90
FALSE	High	[L].RLFNDPVAM.[V]	1xTMT6plex [N-Term]; 1xOxidation [M9]	1	1	1	Q92685	Q92685 [171-179]		0	1307.7	0.776	112.6	87.4	21.83	27.79		n/a	n/a	High	High	High	High	High	High	High	n/a	High	0.00030248	0.000792265	0.433143	1.28	0.00277729	0.000541419	70
FALSE	High	[V].FTFDPSSGQVEV.[Q]	1xTMT6plex [N-Term]	1	1	1	Q6PF15	Q6PF15 [550-561]		0	1541.77	0.775	112.6	87.4	49.39	13.2		High	High	High	High	High	High	High	High	High	n/a	High	0.00030248	0.000452543	0.492567	2.39	0.00169837	0.000541419	90
FALSE	High	[K].FLQEHLAPK.[A]	1xTMT6plex [N-Term]; 1xTMT6plex [K9]	1	1	1	P26440	P26440 [59-67]		0	1540.93	0.775	112.6	87.4	37.67	40.98		High	High	High	High	High	High	High	High	High	High	High	0.00161841	0.00447024	0.249303	2.06	0.0126756	0.00199468	100
FALSE	High	[D].GTTTILTQV.[F]	1xTMT6plex [N-Term]	1	1	1	Q14517	Q14517 [1434-1442]		0	1162.69	0.775	112.6	87.4	42.09	23.74		High	High	High	High	High	High	High	High	High	n/a	High	0.00161841	0.00491203	0.239267	2.16	0.013766	0.00199468	90
FALSE	High	[L].EVPHFHHEL.[V]	1xTMT6plex [N-Term]	1	1	8	Q53EL6	Q53EL6 [355-363]		0	1373.72	0.775	112.7	87.3	40.06	55.61		High	High	High	High	High	High	High	High	High	High	High	0.00030248	0.00048743	0.484687	1.6	0.00181284	0.000541419	100
FALSE	High	[S].DTSSVSLEV.[S]	1xTMT6plex [N-Term]	1	1	1	Q9Y6I9	Q9Y6I9 [223-231]		0	1165.61	0.775	112.7	87.3	43.48	34.72		High	High	High	High	High	High	High	High	High	n/a	High	0.00229428	0.00869472	0.17838	1.79	0.0226717	0.00317369	90
FALSE	High	[E].EASPYTLVNI.[C]	1xTMT6plex [N-Term]	1	1	2	Q6WRX3	Q6WRX3 [32-41]		0	1335.74	0.775	112.7	87.3	54.76	6.91		High	High	High	High	High	High	High	High	High	n/a	High	0.00030248	0.000540016	0.473816	2.38	0.00198352	0.000541419	90
FALSE	High	[E].ITIPVTFES.[R]	1xTMT6plex [N-Term]	1	1	6	P04792	P04792 [179-187]		0	1235.71	0.775	112.7	87.3	13.55	20.86		High	High	High	High	High	High	High	High	High	n/a	High	0.00245736	0.00996938	0.16377	1.76	0.0255396	0.00356457	90
FALSE	High	[A].FQSVVLPAF.[E]	1xTMT6plex [N-Term]	1	1	2	Q6P2E9	Q6P2E9 [1118-1126]		0	1236.72	0.775	112.7	87.3	38.22	65.78		n/a	High	High	High	High	High	High	n/a	High	n/a	High	0.00144539	0.00423811	0.254981	1.77	0.0120971	0.00199468	70
FALSE	High	[A].EIAESVQAFV.[V]	1xTMT6plex [N-Term]	1	1	1	Q6PD74	Q6PD74 [72-81]		0	1321.72	0.775	112.7	87.3	22.54	13.47		n/a	High	High	High	n/a	n/a	High	High	High	n/a	High	0.00055788	0.00212234	0.328528	1.8	0.00659627	0.00100857	60
FALSE	High	[A].EVANAVAFI.[R]	1xTMT6plex [N-Term]	1	1	1	Q9NRK6	Q9NRK6 [608-616]		0	1162.67	0.775	112.7	87.3	40.01	29.2		n/a	High	High	High	High	n/a	High	High	High	n/a	High	0.00030248	0.00158819	0.359322	1.56	0.00511439	0.000541419	70
FALSE	High	[Y].ETYHGVFVNI.[Q]	1xTMT6plex [N-Term]	1	1	1	O14972	O14972 [107-116]		0	1407.75	0.775	112.7	87.3	21.35	60.96		n/a	High	High	High	High	High	High	High	High	n/a	High	0.00110963	0.00362457	0.271624	1.66	0.0105479	0.00161551	80
FALSE	High	[K].ALLTPVAIAAGR.[K]	1xTMT6plex [N-Term]	1	1	4	P00390	P00390 [380-391]		0	1381.87	0.775	112.7	87.3	31.39	33.16		High	High	High	High	High	High	High	High	High	High	High	0.00030248	0.00126761	0.383259	1.9	0.00419605	0.000541419	100
FALSE	High	[I].GKIGTVMTF.[L]	1xTMT6plex [N-Term]; 1xTMT6plex [K2]; 1xOxidation [M7]	1	1	1	P30046	P30046 [109-117]		0	1427.83	0.774	112.7	87.3	10.4	21.18		n/a	High	High	High	High	High	High	High	High	n/a	High	0.0055623	0.0335977	0.0330712	1.01	0.0725983	0.00907624	80
FALSE	High	[Y].SQFINFPIY.[V]	1xTMT6plex [N-Term]	1	1	2	P14625	P14625 [272-280]		0	1357.74	0.774	112.7	87.3	52.73	5.82		High	High	High	High	High	High	High	High	High	n/a	High	0.00161841	0.00453631	0.247741	1.77	0.0128395	0.00199468	90
FALSE	High	[R].ELQNTVANLHVR.[Q]	1xTMT6plex [N-Term]	1	1	1	O15127	O15127 [105-116]		0	1622.92	0.774	112.7	87.3	40.88	42.1		High	High	High	High	High	High	High	High	High	High	High	0.00161841	0.00438919	0.251252	2.21	0.012474	0.00199468	100
FALSE	High	[S].DTSVIGTEFYV.[M]	1xTMT6plex [N-Term]	1	1	2	Q709F0	Q709F0 [110-120]		0	1459.75	0.774	112.7	87.3	3.06	44.62		n/a	High	High	High	High	High	High	High	High	n/a	High	0.00161841	0.00524564	0.232267	1.61	0.0145811	0.00199468	80
FALSE	High	[A].EVFGSDDDHIQFV.[Q]	1xTMT6plex [N-Term]	1	1	1	Q9Y6Y0	Q9Y6Y0 [242-254]		0	1736.83	0.774	112.7	87.3	23.57	44.47		n/a	High	High	High	High	High	High	High	High	n/a	High	0.00229428	0.00875741	0.177612	1.32	0.0228143	0.00317369	80
FALSE	High	[L].GQIGNLEDY.[Y]	1xTMT6plex [N-Term]	1	1	1	P29122	P29122 [98-106]		0	1237.63	0.774	112.7	87.3	17.87	27.68		n/a	High	High	High	High	High	High	High	High	n/a	High	0.00493179	0.0287382	0.0500517	1.19	0.0635831	0.00791337	80
FALSE	High	[S].TVIENIHTI.[I]	1xTMT6plex [N-Term]	1	1	1	Q9UPU5	Q9UPU5 [488-496]		0	1268.74	0.774	112.7	87.3	33.32	21.64		n/a	High	High	High	High	High	High	High	High	n/a	High	0.00193705	0.00771567	0.191129	1.06	0.020429	0.00241255	80
FALSE	High	[M].EFDPLAPA.[V]	1xTMT6plex [N-Term]	1	1	1	O75674	O75674 [446-453]		0	1088.58	0.774	112.7	87.3	18.1	49.25		n/a	High	High	High	High	High	High	High	High	n/a	High	0.00245736	0.0102654	0.160644	1.64	0.0261979	0.00356457	80
FALSE	High	[A].YAYPATAAAPMIGYP.[M]	1xTMT6plex [N-Term]; 1xOxidation [M11]	1	1	3	P17844	P17844 [593-607]		0	1801.9	0.774	112.7	87.3	23.09	43.86		n/a	High	High	High	High	High	High	High	High	n/a	High	0.00030248	0.0010531	0.402938	1.73	0.00356576	0.000541419	80
FALSE	High	[K].AVIEAEKIAQV.[A]	1xTMT6plex [N-Term]; 1xTMT6plex [K7]	1	1	2	O75477	O75477 [214-224]		0	1629	0.774	112.8	87.2	49.12	12.54		High	High	High	High	High	High	High	High	High	n/a	High	0.00030248	0.000906505	0.418848	2.46	0.003126	0.000541419	90
FALSE	High	[E].NSASIFNTL.[S]	1xTMT6plex [N-Term]	1	1	12	Q96HU1	Q96HU1 [329-337]		0	1195.65	0.774	112.8	87.2	46.02	61.74		High	High	High	High	High	High	High	High	High	High	High	0.00030248	0.00101245	0.407117	1.81	0.00344459	0.000541419	100
FALSE	High	[V].EIFGAGTYVGL.[T]	1xTMT6plex [N-Term]	1	2	1	O95361	O95361 [434-444]		0	1355.74	0.774	112.8	87.2	14.78	29.61		n/a	High	High	High	High	High	High	High	High	n/a	High	0.00030248	0.000373628	0.512898	2.44	0.00143531	0.000541419	80
FALSE	High	[D].PKFEVIEKPQA.[-]	1xTMT6plex [N-Term]; 2xTMT6plex [K2; K8]	1	1	6	P18859	P18859 [98-108]		0	1973.2	0.774	112.8	87.2	57.48	66.42		High	High	High	High	High	High	High	High	High	High	High	0.00030248	2.56277e-05	0.797175	3.04	0.000136393	0.000541419	100
FALSE	High	[T].EVAGSLLEL.[A]	1xTMT6plex [N-Term]	1	1	2	Q2TAL8	Q2TAL8 [68-76]		0	1159.68	0.773	112.8	87.2	32.53	33.12		n/a	High	High	High	High	High	High	High	High	n/a	High	0.00030248	0.000857088	0.424797	1.81	0.00297586	0.000541419	80
FALSE	High	[D].AVTGLSGSGPAYAF.[MT]	1xTMT6plex [N-Term]	1	2	1	Q96C36	Q96C36 [169-182]		0	1526.81	0.773	112.8	87.2	50.57	22.95		High	High	High	High	High	High	High	High	High	n/a	High	0.00030248	0.000193983	0.582441	2.5	0.000807079	0.000541419	90
FALSE	High	[L].EAIDPLNLGNI.[C]	1xTMT6plex [N-Term]	1	1	3	Q969R5	Q969R5 [435-445]		0	1397.78	0.773	112.8	87.2	43.81	46.99		High	High	High	High	High	High	High	High	High	n/a	High	0.00030248	0.000183789	0.588169	2.36	0.0007697	0.000541419	90
FALSE	High	[Q].AVSDILEKL.[V]	1xTMT6plex [N-Term]; 1xTMT6plex [K8]	1	1	1	Q99460	Q99460 [228-236]		0	1445.9	0.773	112.8	87.2	37.33	37.43		n/a	High	High	High	High	High	High	High	High	n/a	High	0.00397678	0.0271795	0.0560936	1.33	0.0606346	0.00637078	80
FALSE	High	[E].ETVSGLKGYVA.[A]	1xTMT6plex [N-Term]; 1xTMT6plex [K7]	1	1	2	Q10570	Q10570 [1112-1122]		0	1581.93	0.773	112.8	87.2	47.33	57.58		High	High	High	High	High	High	High	High	High	High	High	0.000925283	0.0031118	0.28785	1.82	0.00922762	0.00161551	100
FALSE	High	[S].KQLPDQISF.[F]	1xTMT6plex [K1]; 1xTMT6plex [N-Term]	1	1	1	Q7Z569	Q7Z569 [120-128]		0	1533.9	0.773	112.8	87.2	10.84	20.19		n/a	High	High	High	High	High	High	High	High	n/a	High	0.00356609	0.0208566	0.0846719	0.93	0.0483476	0.00561419	80
FALSE	High	[T].QSIYIPRGV.[N]	1xTMT6plex [N-Term]	1	1	2	P38606	P38606 [114-122]		0	1261.75	0.773	112.8	87.2	38.1	29.7		High	High	High	High	High	High	High	High	High	n/a	High	0.00356983	0.0234398	0.0720897	1.57	0.0534351	0.0056781	90
FALSE	High	[Y].ETANFYQKA.[D]	1xTMT6plex [N-Term]; 1xTMT6plex [K8]	1	1	1	Q5VW32	Q5VW32 [215-223]		0	1529.84	0.773	112.8	87.2	9.92	12.33		n/a	High	High	High	High	High	High	High	High	n/a	High	0.00511749	0.0300997	0.0450294	1.06	0.0661351	0.00829359	80
FALSE	High	[S].GKSKGFGFVSF.[ED]	1xTMT6plex [N-Term]; 2xTMT6plex [K2; K4]	2	3	1	P0CB38; P11940	P0CB38 [227-237]; P11940 [228-238]		0	1848.1	0.773	112.8	87.2	41.81	32.07	NotUnique	High	High	High	High	High	High	High	High	High	n/a	High	0.00548446	0.033334	0.0339297	1.15	0.0721156	0.00889968	90
FALSE	High	[F].DIAVDGEPLGRVS.[F]	1xTMT6plex [N-Term]	1	1	2	P62937	P62937 [9-21]		0	1556.85	0.772	112.8	87.2	32.89	42.22		n/a	High	High	High	High	High	High	High	High	n/a	High	0.00030248	2.88181e-05	0.784728	2.28	0.000151199	0.000541419	80
FALSE	High	[Y].KIFEGMPVTF.[T]	1xTMT6plex [K1]; 1xTMT6plex [N-Term]; 1xOxidation [M6]	1	1	2	Q8WX93	Q8WX93 [1011-1020]		0	1642.93	0.772	112.8	87.2	11.95	44.59		n/a	High	High	High	High	High	High	High	High	n/a	High	0.00161841	0.0047186	0.243545	1.21	0.0132903	0.00199468	80
FALSE	High	[T].LVASIIVPA.[A]	1xTMT6plex [N-Term]	1	1	2	P55082	P55082 [10-18]		0	1111.73	0.772	112.8	87.2	15.62	37.14		n/a	High	High	High	High	High	High	High	High	n/a	High	0.00602237	0.0409952	0.0113043	1.96	0.0858698	0.00937799	80
FALSE	High	[V].STTGILAGV.[K]	1xTMT6plex [N-Term]	1	1	2	Q14689	Q14689 [1157-1165]		0	1047.62	0.772	112.8	87.2	16.25	32		n/a	High	High	High	High	High	High	High	High	n/a	High	0.00030248	0.000637746	0.456166	2.49	0.0022955	0.000541419	80
FALSE	High	[T].DATGLIQGV.[K]	1xTMT6plex [N-Term]	1	1	1	Q5W0Q7	Q5W0Q7 [683-691]		0	1102.63	0.772	112.8	87.2	49.2	23		High	High	High	High	High	High	High	High	High	n/a	High	0.00030248	0.000320326	0.529228	2.13	0.00125382	0.000541419	90
FALSE	High	[H].TTFEHDIQAL.[G]	1xTMT6plex [N-Term]	1	1	2	Q01082	Q01082 [1847-1856]		0	1403.74	0.772	112.9	87.1	43.79	18.11		High	High	High	High	High	High	High	High	High	n/a	High	0.00299925	0.0165207	0.109713	1.91	0.039563	0.00455199	90
FALSE	High	[SL].EVADFLIK.[A]	1xTMT6plex [N-Term]; 1xTMT6plex [K8]	2	2	1	Q8IWZ3; O75179	Q8IWZ3 [519-526]; O75179 [548-555]		0	1392.85	0.772	112.9	87.1	17.62	37.84	NotUnique	n/a	High	High	High	High	High	High	High	High	n/a	High	0.00030248	0.000466787	0.489278	2.47	0.00174524	0.000541419	80
FALSE	High	[A].DLAAVEAKV.[N]	1xTMT6plex [N-Term]; 1xTMT6plex [K8]	1	1	1	Q14204	Q14204 [3464-3472]		0	1373.84	0.772	112.9	87.1	12.8	60.58		n/a	High	High	High	High	High	High	High	High	High	High	0.00030248	0.000484381	0.485353	2.64	0.00180287	0.000541419	90
FALSE	High	[K].DSYVGDEAQSKR.[G]	1xTMT6plex [N-Term]; 1xTMT6plex [K11]	2	6	2	P60709; P68032	P60709 [51-62]; P68032 [53-64]		0	1812.95	0.772	112.9	87.1	9.04	44.33	NotUnique	High	High	High	High	High	High	High	High	High	High	High	0.00030248	2.04922e-05	0.820899	1.72	0.000112068	0.000541419	100
FALSE	High	[E].EIIHQITNV.[E]	1xTMT6plex [N-Term]	1	1	1	Q15042	Q15042 [831-839]		0	1295.75	0.772	112.9	87.1	41.73	13.87		High	High	High	High	High	High	High	High	High	n/a	High	0.00161841	0.00535857	0.229998	1.62	0.0148554	0.00199468	90
FALSE	High	[S].QAFPLIIKL.[G]	1xTMT6plex [N-Term]; 1xTMT6plex [K8]	1	1	3	Q14CZ7	Q14CZ7 [310-318]		0	1500.99	0.772	112.9	87.1	19.31	58.32		n/a	High	High	High	High	High	High	High	High	High	High	0.00161841	0.00444225	0.249972	2	0.012606	0.00199468	90
FALSE	High	[L].DTFPPISYL.[N]	1xTMT6plex [N-Term]	1	1	2	P53602	P53602 [269-277]		0	1281.69	0.772	112.9	87.1	90.65	174.44		n/a	High	High	High	High	High	High	High	High	n/a	High	0.00030248	0.00122415	0.386963	1.57	0.00406946	0.000541419	80
FALSE	High	[A].TASKVIVAV.[G]	1xTMT6plex [N-Term]; 1xTMT6plex [K4]	1	1	1	Q8TEM1	Q8TEM1 [1573-1581]		0	1345.88	0.772	112.9	87.1	52.43	59.68		High	High	High	High	High	High	High	High	High	High	High	0.00269888	0.014921	0.120632	1.71	0.0362325	0.00394964	100
FALSE	High	[Q].YASNITSVL.[C]	1xTMT6plex [N-Term]	1	2	2	Q13085	Q13085 [925-933]		0	1196.67	0.771	112.9	87.1	24.64	58.7		n/a	High	High	High	High	High	High	High	High	n/a	High	0.00125313	0.00379588	0.26671	1.59	0.0109836	0.00191791	80
FALSE	High	[S].ETIIPDPAGKL.[K]	1xTMT6plex [N-Term]; 1xTMT6plex [K10]	1	1	2	Q13162	Q13162 [254-264]		0	1611.97	0.771	112.9	87.1	20.5	55		n/a	High	High	High	High	High	High	High	High	n/a	High	0.00356609	0.0204593	0.0867418	1.36	0.047556	0.00561419	80
FALSE	High	[D].YQYSDQGIDY.[-]	1xTMT6plex [N-Term]	1	1	2	Q15417	Q15417 [320-329]		0	1480.68	0.771	112.9	87.1	14.91	29.71		n/a	High	High	High	High	High	High	High	High	n/a	High	0.00030248	0.000978095	0.410781	2.79	0.00334175	0.000541419	80
FALSE	High	[A].FSVDSPRIY.[S]	1xTMT6plex [N-Term]	1	1	1	Q9Y2U8	Q9Y2U8 [398-406]		0	1312.71	0.771	112.9	87.1	57.45	15.94		High	High	High	High	High	High	High	High	High	n/a	High	0.00245736	0.0104367	0.158876	1.85	0.0265775	0.00356457	90
FALSE	High	[A].EPAVYFK.[E]	1xTMT6plex [N-Term]; 1xTMT6plex [K7]	1	1	2	P27797	P27797 [18-24]		0	1311.77	0.771	112.9	87.1	14.01	31.79		High	High	High	High	High	High	High	High	High	High	High	0.00030248	0.00118647	0.390281	1.91	0.00395931	0.000541419	100
FALSE	High	[E].MSTEIGTMISV.[S]	2xOxidation [M1; M8]; 1xTMT6plex [N-Term]	1	1	1	Q9Y520	Q9Y520 [2164-2174]		0	1429.71	0.771	112.9	87.1	51.08	50.33		High	High	High	High	High	High	High	High	High	High	High	0.00030248	0.0015525	0.361735	2.25	0.00501339	0.000541419	100
FALSE	High	[V].DTFRGIALI.[L]	1xTMT6plex [N-Term]	1	1	1	Q68CP4	Q68CP4 [272-280]		0	1234.74	0.771	112.9	87.1	54.83	35.35		High	High	High	High	High	High	High	High	High	n/a	High	0.00288546	0.0155454	0.116238	1.33	0.0375389	0.0043573	90
FALSE	High	[S].NKIDDTIRY.[L]	1xTMT6plex [N-Term]; 1xTMT6plex [K2]	1	1	1	Q6UXN9	Q6UXN9 [83-91]		0	1595.92	0.77	113	87	57.24	59.24		High	High	High	High	High	High	High	High	High	High	High	0.00161841	0.00460887	0.246051	2.07	0.0130192	0.00199468	100
FALSE	High	[Q].ETYLNISQV.[N]	1xTMT6plex [N-Term]	1	1	3	O94768	O94768 [242-250]		0	1295.7	0.77	113	87	15.28	32.75		High	High	High	High	High	High	High	High	High	n/a	High	0.000925283	0.00257751	0.307879	1.25	0.00782232	0.00161551	90
FALSE	High	[S].EHYVSILSF.[V]	1xTMT6plex [N-Term]	1	1	1	P62191	P62191 [130-138]		0	1323.71	0.77	113	87	25.3	24.17		n/a	High	High	High	High	High	High	High	High	n/a	High	0.00193705	0.00778272	0.190206	1.16	0.0205838	0.00241255	80
FALSE	High	[S].AAAPQLLIV.[L]	1xTMT6plex [N-Term]	1	1	4	Q10589	Q10589 [163-171]		0	1124.72	0.77	113	87	43.36	38.97		High	High	High	High	High	High	High	High	High	n/a	High	0.00317189	0.0170259	0.106481	1.38	0.0406041	0.00471143	90
FALSE	High	[K].LAAPVISVL.[L]	1xTMT6plex [N-Term]	1	1	9	O60337	O60337 [809-817]		0	1111.73	0.77	113	87	34.38	67.72		High	High	High	High	High	High	High	High	High	n/a	High	0.00245736	0.0101106	0.162268	1.23	0.0258539	0.00356457	90
FALSE	High	[R].GHVTQDAPIPGSPLYTIK.[A]	1xTMT6plex [N-Term]; 1xTMT6plex [K18]	1	1	1	Q15029	Q15029 [855-872]		0	2352.33	0.77	113	87	15.62	47.87		n/a	High	High	High	High	High	High	High	High	n/a	High	0.00030248	0.00143865	0.369822	2.1	0.00468916	0.000541419	80
FALSE	High	[A].ETYSNLIKL.[L]	1xTMT6plex [N-Term]; 1xTMT6plex [K8]	1	1	1	P42704	P42704 [1068-1076]		0	1538.92	0.77	113	87	18.89	11.3		n/a	High	High	High	High	High	High	High	High	n/a	High	0.00030248	8.36049e-05	0.671734	2.22	0.000385346	0.000541419	80
FALSE	High	[K].ELPDVLERV.[K]	1xTMT6plex [N-Term]	1	1	1	P48147	P48147 [163-171]		0	1298.75	0.77	113	87	25.46	15.97		High	High	High	High	High	High	High	High	High	n/a	High	0.00193705	0.00782159	0.189674	2.14	0.0206735	0.00241255	90
FALSE	High	[L].QQHDFTSQIF.[S]	1xTMT6plex [N-Term]	1	3	2	Q04727	Q04727 [655-664]		0	1479.74	0.77	113	87	21.91	24.55		n/a	High	High	High	High	High	High	High	High	n/a	High	0.00030248	0.000750392	0.438905	1.87	0.00264797	0.000541419	80
FALSE	High	[F].HTVEDLVKV.[R]	1xTMT6plex [N-Term]; 1xTMT6plex [K8]	1	1	4	Q07864	Q07864 [158-166]		0	1497.9	0.77	113	87	55	48.91		High	High	High	High	High	High	High	High	High	n/a	High	0.00030248	5.01855e-05	0.725879	2.99	0.000246126	0.000541419	90
FALSE	High	[M].HVADMLVKV.[N]	1xTMT6plex [N-Term]; 1xOxidation [M5]; 1xTMT6plex [K8]	1	1	2	P42575	P42575 [402-410]		0	1485.89	0.77	113	87	37.76	54.54		High	High	High	High	High	High	High	High	High	High	High	0.00161841	0.00556934	0.225887	3.41	0.0153654	0.00199468	100
FALSE	High	[A].VAYGAAVQA.[AG]	1xTMT6plex [N-Term]	3	6	1	P11142; P11021; P0DMV9	P11142 [369-377]; P11021 [394-402]; P0DMV9 [369-377]		0	1078.61	0.77	113	87	16.07	14.64	NotUnique	n/a	High	High	High	High	High	High	High	High	n/a	High	0.00219264	0.00802809	0.186894	1.32	0.0211487	0.00294118	80
FALSE	High	[V].VDIVQEL.[K]	1xTMT6plex [N-Term]	1	1	2	O00764	O00764 [95-101]		0	1044.61	0.77	113	87	38.1	42.45		High	High	High	High	High	High	High	High	High	n/a	High	0.00356609	0.0198813	0.089825	1.49	0.0463998	0.00561419	90
FALSE	High	[A].GQSEIASMLY.[S]	1xTMT6plex [N-Term]; 1xOxidation [M8]	1	1	3	Q63ZY3	Q63ZY3 [817-826]		0	1343.67	0.769	113	87	48.64	75.96		High	High	High	High	High	High	High	High	High	High	High	0.00030248	0.000614449	0.460115	2.19	0.00222169	0.000541419	100
FALSE	High	[C].ETAGYFFL.[Y]	1xTMT6plex [N-Term]	1	1	2	O60306	O60306 [930-937]		0	1176.61	0.769	113	87	19.99	33.07		n/a	High	High	High	High	High	High	High	High	n/a	High	0.00193705	0.00690389	0.202987	1.27	0.0185396	0.00241255	80
FALSE	High	[K].LVINGNPITIFQERDPSK.[I]	1xTMT6plex [N-Term]; 1xTMT6plex [K18]	1	1	2	P04406	P04406 [67-84]		0	2499.43	0.769	113	87	24.22	61.91		High	High	High	High	High	High	High	High	High	High	High	0.00030248	1.07134e-06	1.13398	3.96	8.38854e-06	0.000541419	100
FALSE	High	[E].FKFMPPPTY.[T]	1xTMT6plex [N-Term]; 1xTMT6plex [K2]; 1xOxidation [M4]	1	1	2	Q9H3M7	Q9H3M7 [370-378]		0	1601.88	0.769	113	87	54.23	51.27		High	High	High	High	High	High	High	High	High	High	High	0.00356983	0.0229185	0.0745159	1.32	0.0524162	0.0056781	100
FALSE	High	[K].GQYPTQPTY.[P]	1xTMT6plex [N-Term]	1	1	3	Q15038	Q15038 [5-13]		0	1283.65	0.769	113.1	86.9	48.32	31.42		High	High	High	High	High	High	High	High	High	n/a	High	0.00161841	0.00471117	0.243713	1.4	0.0132719	0.00199468	90
FALSE	High	[K].TGTITTFEHAHNMR.[V]	1xTMT6plex [N-Term]; 1xOxidation [M13]	1	1	3	P13639	P13639 [482-495]		0	1860.92	0.769	113.1	86.9	23.48	63.35		High	High	High	High	High	High	High	High	High	n/a	High	0.00161841	0.00567147	0.22395	1.85	0.0156117	0.00199468	90
FALSE	High	[Q].IQFADDMQEF.[T]	1xTMT6plex [N-Term]; 1xOxidation [M7]	1	1	1	O43865	O43865 [42-51]		0	1488.69	0.769	113.1	86.9	48.99	55.1		High	High	High	High	High	High	High	High	High	High	High	0.0024948	0.0119882	0.144059	1.31	0.0299772	0.00369198	100
FALSE	High	[S].SAISIINQV.[I]	1xTMT6plex [N-Term]	1	1	1	O60931	O60931 [121-129]		0	1173.7	0.768	113.1	86.9	10.23	31.19		n/a	High	High	High	High	High	High	High	High	n/a	High	0.00416178	0.0274985	0.0548302	1.44	0.0612404	0.00674252	80
FALSE	High	[N].FANDATFEI.[K]	1xTMT6plex [N-Term]	1	1	1	P08559	P08559 [30-38]		0	1256.64	0.768	113.1	86.9	16.35	54.73		n/a	High	High	High	High	High	High	High	High	n/a	High	0.00193705	0.00719942	0.198517	1.24	0.0192307	0.00241255	80
FALSE	High	[C].HTANIQTLI.[P]	1xTMT6plex [N-Term]	1	1	9	Q8NG31	Q8NG31 [313-321]		0	1239.73	0.768	113.1	86.9	40.96	19.94		High	High	High	High	High	High	High	High	High	n/a	High	0.00161841	0.00526068	0.231962	1.8	0.0146176	0.00199468	90
FALSE	High	[L].SAYPLSVEW.[L]	1xTMT6plex [N-Term]	1	1	1	Q13610	Q13610 [185-193]		0	1280.67	0.768	113.1	86.9	12.2	30.76		n/a	High	High	High	High	High	High	High	High	n/a	High	0.00030248	0.000954672	0.413353	2.26	0.00327139	0.000541419	80
FALSE	High	[C].ALYVPGVAF.[G]	1xTMT6plex [N-Term]	1	1	2	O94880	O94880 [409-417]		0	1165.68	0.768	113.1	86.9	69.71	57.37		High	High	High	High	High	High	High	High	High	High	High	0.00161841	0.00480858	0.241534	1.88	0.0135119	0.00199468	100
FALSE	High	[R].NLGLYVK.[T]	1xTMT6plex [N-Term]; 1xTMT6plex [K7]	1	1	3	Q14697	Q14697 [485-491]		0	1264.8	0.768	113.1	86.9	14.83	34.79		High	High	High	High	High	High	High	High	High	High	High	0.00125313	0.00385974	0.264934	1.58	0.0111454	0.00191791	100
FALSE	High	[G].ADNVIFERL.[S]	1xTMT6plex [N-Term]	1	1	2	Q9NTI2	Q9NTI2 [594-602]		0	1305.74	0.768	113.1	86.9	7.55	12.61		n/a	High	High	High	High	High	High	High	High	n/a	High	0.00262881	0.0135282	0.131128	1.58	0.0332874	0.00377264	80
FALSE	High	[L].AQAASLYQF.[Q]	1xTMT6plex [N-Term]	1	1	1	O15020	O15020 [744-752]		0	1227.66	0.768	113.1	86.9	28.08	48.65		High	High	High	High	High	High	High	High	High	n/a	High	0.00208869	0.00791538	0.188402	1.42	0.0208896	0.00270108	90
FALSE	High	[N].EITDINENI.[C]	1xTMT6plex [N-Term]	1	1	3	Q9H2G4	Q9H2G4 [468-476]		0	1289.68	0.768	113.1	86.9	49.32	9.34		High	High	High	High	High	High	High	High	High	n/a	High	0.00030248	0.000472067	0.488085	2.1	0.00176256	0.000541419	90
FALSE	High	[L].IVAPGTFEV.[Q]	1xTMT6plex [N-Term]	1	1	1	Q12905	Q12905 [89-97]		0	1161.67	0.768	113.2	86.8	14.4	19.67		n/a	High	High	High	High	High	High	High	High	n/a	High	0.00030248	0.00045052	0.493042	1.77	0.00169171	0.000541419	80
FALSE	High	[A].QAADVLELL.[L]	1xTMT6plex [N-Term]	1	1	2	Q15653	Q15653 [252-260]		0	1200.7	0.767	113.2	86.8	48.61	50.4		High	High	High	High	High	High	High	High	High	n/a	High	0.00030248	0.000639602	0.455857	2.07	0.00230138	0.000541419	90
FALSE	High	[R].GFPTIYFSPANK.[K]	1xTMT6plex [N-Term]; 1xTMT6plex [K12]	1	1	6	P30101	P30101 [449-460]		0	1800.01	0.767	113.2	86.8	18.29	40.33		High	High	High	High	High	High	High	High	High	High	High	0.00030248	5.19524e-06	0.966482	3.39	3.35728e-05	0.000541419	100
FALSE	High	[K].YALPLVGHR.[K]	1xTMT6plex [N-Term]	1	1	1	P13667	P13667 [392-400]		0	1254.75	0.767	113.2	86.8	44.89	44.83		High	High	High	High	High	High	High	High	High	High	High	0.00511749	0.0301852	0.0447215	2.67	0.0662947	0.00829359	100
FALSE	High	[L].HAAPFQNIL.[P]	1xTMT6plex [N-Term]	1	2	2	Q7L576	Q7L576 [1024-1032]		0	1239.7	0.767	113.2	86.8	30.96	20.55		High	High	High	High	High	High	High	High	High	n/a	High	0.00262881	0.0141066	0.126645	1.44	0.0345158	0.00377264	90
FALSE	High	[Y].FAQEAISVL.[A]	1xTMT6plex [N-Term]	1	1	1	P30154	P30154 [590-598]		0	1206.69	0.767	113.2	86.8	30.14	26.56		n/a	High	High	High	High	High	High	High	High	n/a	High	0.00219264	0.00811007	0.185809	1.59	0.021337	0.00294118	80
FALSE	High	[V].EAIANAISV.[V]	1xTMT6plex [N-Term]	1	1	2	O95071	O95071 [960-968]		0	1116.65	0.767	113.2	86.8	51.14	35.25		High	n/a	High	High	High	n/a	High	High	High	n/a	High	0.00125313	0.00376022	0.267714	1.41	0.0108932	0.00191791	70
FALSE	High	[F].SVSPLFNGV.[T]	1xTMT6plex [N-Term]	1	1	3	P42356	P42356 [309-317]		0	1148.65	0.767	113.2	86.8	60.01	69.45		High	High	High	High	High	High	High	High	High	n/a	High	0.00030248	0.000844352	0.426386	1.74	0.00293699	0.000541419	90
FALSE	High	[A].LGHPAMLSK.[V]	1xTMT6plex [N-Term]; 1xTMT6plex [K9]	1	1	2	Q93008	Q93008 [1704-1712]		0	1411.85	0.767	113.2	86.8	25.38	37.52		High	High	High	High	High	High	High	High	High	High	High	0.00219264	0.00805459	0.186542	1.77	0.0212096	0.00294118	100
FALSE	High	[E].NTVVPPETYV.[K]	1xTMT6plex [N-Term]	1	1	1	P15927	P15927 [117-126]		0	1347.74	0.767	113.2	86.8	42.19	44.97		High	High	High	High	High	High	High	High	High	High	High	0.00317189	0.0174832	0.103636	1.83	0.0415423	0.00471143	100
FALSE	High	[L].SAQLLSGGL.[I]	1xTMT6plex [N-Term]	1	1	1	Q03001	Q03001 [1777-1785]		0	1074.64	0.767	113.2	86.8	14.95	27.53		n/a	High	High	High	High	High	High	High	High	n/a	High	0.00193705	0.00678297	0.204872	2.26	0.0182556	0.00241255	80
FALSE	High	[A].LSYLGFETY.[Q]	1xTMT6plex [N-Term]	1	1	1	Q96DB5	Q96DB5 [60-68]		0	1321.69	0.767	113.2	86.8	26.89	11.04		High	High	High	High	High	High	High	High	High	n/a	High	0.00030248	0.0014497	0.369009	2	0.00472079	0.000541419	90
FALSE	High	[V].EVAPGYVVTVL.[T]	1xTMT6plex [N-Term]	1	1	1	Q03154	Q03154 [53-63]		0	1375.8	0.767	113.2	86.8	14.56	35.47		High	High	High	High	High	High	High	High	High	n/a	High	0.00262881	0.013668	0.130027	1.18	0.0335851	0.00377264	90
FALSE	High	[D].GKIEGLTAEF.[V]	1xTMT6plex [N-Term]; 1xTMT6plex [K2]	1	1	1	Q92688	Q92688 [32-41]		0	1522.89	0.767	113.2	86.8	7.49	58.6		n/a	High	High	High	High	High	High	High	High	High	High	0.00030248	0.000403499	0.504737	1.64	0.00153562	0.000541419	90
FALSE	High	[L].QAGDILHRV.[L]	1xTMT6plex [N-Term]	1	1	1	Q14690	Q14690 [684-692]		0	1237.72	0.766	113.2	86.8	16.51	34.2		n/a	High	High	High	High	High	High	High	High	n/a	High	0.00193705	0.00726764	0.197511	2.07	0.0193897	0.00241255	80
FALSE	High	[E].THYQLGLAY.[G]	1xTMT6plex [N-Term]	1	1	1	P49321	P49321 [586-594]		0	1294.7	0.766	113.2	86.8	38.3	32.52		High	High	High	High	High	High	High	High	High	n/a	High	0.00389189	0.0261542	0.0602547	1.58	0.0586788	0.00618865	90
FALSE	High	[R].MVIPGGIDVHTR.[F]	1xOxidation [M1]; 1xTMT6plex [N-Term]	1	1	1	Q16555	Q16555 [64-75]		0	1539.85	0.766	113.3	86.7	30.06	17.69		High	High	High	High	High	High	High	High	High	n/a	High	0.00356983	0.023756	0.0706444	2.33	0.0540509	0.0056781	90
FALSE	High	[W].AKFLDPITGTF.[R]	1xTMT6plex [N-Term]; 1xTMT6plex [K2]	1	1	1	P40818	P40818 [656-666]		0	1667.98	0.766	113.3	86.7	9.51	29.92		n/a	High	High	High	High	High	High	High	High	n/a	High	0.00317189	0.0170164	0.106541	1.08	0.0405845	0.00471143	80
FALSE	High	[K].EDLYLKPIQR.[T]	1xTMT6plex [N-Term]; 1xTMT6plex [K6]	1	1	1	P13639	P13639 [440-449]		0	1733.04	0.766	113.3	86.7	20.51	34.8		High	High	High	High	High	High	High	High	High	n/a	High	0.00245736	0.0106868	0.156345	1.48	0.0271303	0.00356457	90
FALSE	High	[K].RKYESVLQL.[G]	1xTMT6plex [N-Term]; 1xTMT6plex [K2]	1	1	1	P53365	P53365 [138-146]		0	1593.97	0.766	113.3	86.7	49.83	26.29		High	High	High	High	High	High	High	High	High	n/a	High	0.00602237	0.040647	0.0122411	1.57	0.0852561	0.00937799	90
FALSE	High	[T].GQWIGMVENF.[N]	1xTMT6plex [N-Term]; 1xOxidation [M6]	1	1	2	P78537	P78537 [103-112]		0	1425.7	0.766	113.3	86.7	32.92	44.8		High	High	High	High	High	High	High	High	High	n/a	High	0.00548446	0.0328495	0.0355242	1.04	0.0712268	0.00889968	90
FALSE	High	[A].VEAGDAIALLLG.[V]	1xTMT6plex [N-Term]	1	1	1	A4D0T7	A4D0T7 [25-36]		0	1370.81	0.766	113.3	86.7	45.01	23.46		High	n/a	High	High	High	n/a	n/a	High	High	n/a	High	0.00030248	0.00133821	0.377505	1.82	0.00440054	0.000541419	60
FALSE	High	[C].RQIDLVDNYF.[V]	1xTMT6plex [N-Term]	1	1	2	Q9UPN9	Q9UPN9 [189-198]		0	1511.81	0.765	113.3	86.7	13.86	33.71		n/a	High	High	High	High	High	High	High	High	n/a	High	0.00193705	0.00787004	0.189015	1.43	0.0207852	0.00241255	80
FALSE	High	[D].PGRPGAAEEALLQMESVA.[-]	1xTMT6plex [N-Term]; 1xOxidation [M14]	1	1	2	Q969G5	Q969G5 [244-261]		0	2071.07	0.765	113.3	86.7	41.77	31.91		n/a	High	High	High	High	High	High	High	High	n/a	High	0.00281582	0.0153598	0.117526	2.56	0.0371513	0.00418307	80
FALSE	High	[R].DASRLIFQV.[L]	1xTMT6plex [N-Term]	1	1	2	Q14012	Q14012 [117-125]		0	1277.74	0.765	113.3	86.7	55.22	28.65		High	High	High	High	High	High	High	High	High	n/a	High	0.00030248	0.000533789	0.475047	1.35	0.00196341	0.000541419	90
FALSE	High	[L].ALAPAGFSY.[A]	1xTMT6plex [N-Term]	1	1	3	Q8TEK3	Q8TEK3 [931-939]		0	1125.61	0.765	113.3	86.7	111.42	20.1		High	High	High	High	High	High	High	High	High	n/a	High	0.000925283	0.00255267	0.308908	1.67	0.00775618	0.00161551	90
FALSE	High	[K].ETISENLQV.[T]	1xTMT6plex [N-Term]	1	1	2	Q562F6	Q562F6 [850-858]		0	1261.68	0.765	113.3	86.7	47.04	61.16		High	High	High	High	High	High	High	High	High	High	High	0.00030248	0.0018882	0.340945	2.08	0.00595321	0.000541419	100
FALSE	High	[S].SVFGAIYYV.[V]	1xTMT6plex [N-Term]	1	1	1	Q7RTP0	Q7RTP0 [258-266]		0	1247.69	0.765	113.3	86.7	24.6	54.11		n/a	High	High	High	n/a	High	High	High	High	n/a	High	0.000925283	0.00335211	0.279938	1.52	0.00984952	0.00161551	70
FALSE	High	[K].SGVGNIFIK.[N]	1xTMT6plex [N-Term]; 1xTMT6plex [K9]	1	3	2	P11940	P11940 [96-104]		0	1392.86	0.765	113.3	86.7	27.86	55.33		High	High	High	High	High	High	High	High	High	High	High	0.00030248	0.00142913	0.370526	1.62	0.00466195	0.000541419	100
FALSE	High	[L].TAVPFVNGV.[L]	1xTMT6plex [N-Term]	1	1	1	Q5T9C2	Q5T9C2 [22-30]		0	1132.66	0.765	113.3	86.7	41.23	48.45		n/a	High	High	High	High	High	High	High	High	High	High	0.00144539	0.00427755	0.253994	2.01	0.0121957	0.00199468	90
FALSE	High	[E].AIFQPSFLG.[MI]	1xTMT6plex [N-Term]	1	3	2	P60709	P60709 [260-268]		0	1208.69	0.765	113.3	86.7	29.2	30.02		n/a	High	High	High	High	High	High	High	High	n/a	High	0.00356609	0.0197848	0.0903481	1.37	0.0462063	0.00561419	80
FALSE	High	[Q].ELSNLLKLT.[H]	1xTMT6plex [N-Term]; 1xTMT6plex [K7]	1	1	2	Q96DD0	Q96DD0 [171-179]		0	1488.94	0.764	113.3	86.7	17.28	31.99		n/a	High	High	High	High	High	High	High	High	n/a	High	0.00356609	0.019678	0.0909303	1.76	0.0459919	0.00561419	80
FALSE	High	[A].TLAEIYVAA.[A]	1xTMT6plex [N-Term]	1	1	3	P36956	P36956 [714-722]		0	1179.68	0.764	113.4	86.6	47.87	23.73		High	High	High	High	High	High	High	High	High	n/a	High	0.00110963	0.00367408	0.27018	2.08	0.0106741	0.00161551	90
FALSE	High	[P].ITSPIMNPLGDPQSQMLQ.[Q]	1xTMT6plex [N-Term]; 2xOxidation [M6; M16]	1	1	4	O94979	O94979 [1020-1037]		0	2231.12	0.764	113.4	86.6	52.77	28.67		High	High	High	High	High	High	High	High	High	n/a	High	0.00030248	2.71978e-05	0.790867	3.01	0.000143705	0.000541419	90
FALSE	High	[C].HNVFIVESV.[C]	1xTMT6plex [N-Term]	1	1	7	Q9UIX4	Q9UIX4 [266-274]		0	1272.71	0.764	113.4	86.6	48.9	20		High	High	High	High	High	High	High	High	High	n/a	High	0.00030248	0.00126933	0.383115	1.76	0.00420105	0.000541419	90
FALSE	High	[S].ETFPTILE.[E]	1xTMT6plex [N-Term]	1	1	2	O60610	O60610 [1255-1262]		0	1178.65	0.764	113.4	86.6	31.99	37.33		High	High	High	High	High	High	High	High	High	n/a	High	0.0024305	0.00923552	0.171937	1.69	0.0238953	0.00344432	90
FALSE	High	[V].SQIYQSIEF.[S]	1xTMT6plex [N-Term]	1	1	3	Q14152	Q14152 [444-452]		0	1343.7	0.764	113.4	86.6	45.16	50.59		High	High	High	High	High	High	High	High	High	High	High	0.00110963	0.00370711	0.269228	1.71	0.0107582	0.00161551	100
FALSE	High	[L].NAYTGIVLL.[R]	1xTMT6plex [N-Term]	1	1	9	Q969H6	Q969H6 [59-67]		0	1192.71	0.764	113.4	86.6	29.31	13.75		High	High	High	High	High	High	High	High	High	n/a	High	0.00030248	0.00159765	0.358691	1.73	0.00514114	0.000541419	90
FALSE	High	[V].TSADPVFQV.[P]	1xTMT6plex [N-Term]	1	1	3	Q9UBK8	Q9UBK8 [268-276]		0	1192.64	0.764	113.4	86.6	17.73	20.82		n/a	High	High	High	High	High	High	High	High	n/a	High	0.00030248	0.00105707	0.402539	2.34	0.00357755	0.000541419	80
FALSE	High	[P].YVTFPVAFV.[V]	1xTMT6plex [N-Term]	1	1	1	Q96EX1	Q96EX1 [15-23]		0	1271.72	0.764	113.4	86.6	29.92	11.19		n/a	High	High	High	High	n/a	High	High	High	n/a	High	0.00262881	0.0137386	0.129475	1.41	0.0337353	0.00377264	70
FALSE	High	[R].LSNHISSLFR.[E]	1xTMT6plex [N-Term]	1	1	1	P11413	P11413 [183-192]		0	1402.8	0.763	113.4	86.6	31.53	12.75		High	High	High	High	High	High	High	High	High	n/a	High	0.00597418	0.039852	0.0144087	2.29	0.0838513	0.00927178	90
FALSE	High	[D].AVVEFLTSV.[H]	1xTMT6plex [N-Term]	1	1	1	Q9NRR4	Q9NRR4 [974-982]		0	1193.7	0.763	113.4	86.6	14.21			n/a	n/a	High	High	High	n/a	High	n/a	n/a	n/a	High	0.00317189	0.0171296	0.10583	2.01	0.040817	0.00471143	40
FALSE	High	[G].RQHPIQVFY.[T]	1xTMT6plex [N-Term]	1	1	2	Q9H6R0	Q9H6R0 [254-262]		0	1416.79	0.763	113.4	86.6	39.27	54.27		High	High	High	High	High	High	High	High	High	High	High	0.00125313	0.00387804	0.264431	2.38	0.0111917	0.00191791	100
FALSE	High	[S].RKELIPAAF.[A]	1xTMT6plex [N-Term]; 1xTMT6plex [K2]	1	1	1	P58107	P58107 [1918-1926]		0	1502.95	0.763	113.4	86.6	47.61	56.84		High	High	High	High	High	High	High	High	High	High	High	0.00356609	0.0204225	0.0869357	2.91	0.0474825	0.00561419	100
FALSE	High	[H].APAVTQHAPYFK.[G]	1xTMT6plex [N-Term]; 1xTMT6plex [K12]	1	1	3	P30048	P30048 [62-73]		0	1788.02	0.763	113.4	86.6	23.78	20.99		High	High	High	High	High	High	High	High	High	n/a	High	0.00030248	0.000283428	0.542213	2.81	0.00112604	0.000541419	90
FALSE	High	[R].GLFTGLTPR.[L]	1xTMT6plex [N-Term]	1	1	3	Q9Y6C9	Q9Y6C9 [69-77]		0	1190.71	0.763	113.4	86.6	43.73	26.79		High	High	High	High	High	High	High	High	High	n/a	High	0.00030248	0.00187446	0.341721	1.75	0.00591517	0.000541419	90
FALSE	High	[R].IEEELGSK.[A]	1xTMT6plex [N-Term]; 1xTMT6plex [K8]	1	1	1	P06733	P06733 [413-420]		0	1362.79	0.763	113.4	86.6	37.86	34.54		High	High	High	High	High	High	High	High	High	High	High	0.00030248	8.26827e-05	0.672911	2.83	0.000381609	0.000541419	100
FALSE	High	[K].FNILGTHTK.[V]	1xTMT6plex [N-Term]; 1xTMT6plex [K9]	1	1	1	P42224	P42224 [380-388]		0	1488.89	0.763	113.5	86.5	27.67	40.28		High	High	High	High	High	High	High	High	High	High	High	0.00178348	0.00604474	0.217157	2.01	0.0165066	0.00230719	100
FALSE	High	[C].SVVELVNKL.[R]	1xTMT6plex [N-Term]; 1xTMT6plex [K8]	1	1	1	Q9BQE5	Q9BQE5 [167-175]		0	1458.93	0.763	113.5	86.5	49.77	49.27		High	High	High	High	High	High	High	High	High	High	High	0.00245736	0.0105681	0.157539	2.01	0.0268681	0.00356457	100
FALSE	High	[L].KANPGAWIL.[R]	1xTMT6plex [K1]; 1xTMT6plex [N-Term]	2	2	1	Q9NYU1; Q9NYU2	Q9NYU1 [1135-1143]; Q9NYU2 [1157-1165]		0	1427.88	0.763	113.5	86.5	17.9	47.36	NotUnique	n/a	High	High	High	High	High	High	High	High	n/a	High	0.00632792	0.0434416	0.00492902	1.67	0.0901528	0.00968661	80
FALSE	High	[E].EVNIPNRRV.[L]	1xTMT6plex [N-Term]	1	1	2	Q9NZL9	Q9NZL9 [23-31]		0	1325.79	0.763	113.5	86.5	39.52	25.28		High	High	High	High	High	High	High	High	High	n/a	High	0.00161841	0.00583368	0.220945	1.77	0.0160015	0.00199468	90
FALSE	High	[L].TTAPPTWGI.[P]	1xTMT6plex [N-Term]	1	1	1	Q8WXI7	Q8WXI7 [2877-2885]		0	1172.65	0.763	113.5	86.5	25.34	57.04		n/a	High	High	High	High	n/a	High	High	n/a	n/a	High	0.00416178	0.0275119	0.0547775	1.56	0.0612658	0.00674252	60
FALSE	High	[T].ETVDMFHIL.[T]	1xTMT6plex [N-Term]; 1xOxidation [M5]	1	1	3	O95155	O95155 [1092-1100]		0	1349.7	0.762	113.5	86.5	46.98	23.66		High	High	High	High	High	High	High	High	High	n/a	High	0.00030248	0.00125471	0.384345	1.75	0.00415853	0.000541419	90
FALSE	High	[V].SVFQGISTSV.[A]	1xTMT6plex [N-Term]	1	1	2	Q15043	Q15043 [362-371]		0	1253.69	0.762	113.5	86.5	63.92	36.21		High	High	High	High	High	High	High	High	High	n/a	High	0.00144539	0.00428523	0.253804	2.43	0.0122148	0.00199468	90
FALSE	High	[Q].LSVGNAMFVQEE.[L]	1xTMT6plex [N-Term]; 1xOxidation [M7]	1	3	3	A2I7N0	A2I7N0 [129-140]		0	1568.78	0.762	113.5	86.5	58.39	39.92		High	High	High	High	High	High	High	High	High	n/a	High	0.00030248	0.000508771	0.48014	1.77	0.00188237	0.000541419	90
FALSE	High	[K].AGAHLQGGAK.[R]	1xTMT6plex [N-Term]; 1xTMT6plex [K10]	1	1	8	P04406	P04406 [108-117]		0	1367.82	0.762	113.5	86.5	15.99	57.23		High	High	High	High	High	High	High	High	High	High	High	0.00030248	9.68831e-05	0.656096	3.27	0.000438613	0.000541419	100
FALSE	High	[Y].VQQLQRLSF.[S]	1xTMT6plex [N-Term]	1	1	1	Q8N983	Q8N983 [23-31]		0	1347.79	0.762	113.5	86.5	19.49	30.97		n/a	High	High	High	High	High	High	High	High	n/a	High	0.00262881	0.0141144	0.126586	2.13	0.0345322	0.00377264	80
FALSE	High	[F].DIDANGILNV.[TS]	1xTMT6plex [N-Term]	2	4	1	P11142; P0DMV9	P11142 [479-488]; P0DMV9 [479-488]		0	1272.7	0.762	113.5	86.5	11.23	39.53	NotUnique	n/a	High	High	High	High	High	High	High	High	n/a	High	0.00356609	0.0192324	0.0933929	1.44	0.0450953	0.00556328	80
FALSE	High	[Q].EVISELLVTEA.[A]	1xTMT6plex [N-Term]	1	1	1	Q92888	Q92888 [419-429]		0	1431.81	0.762	113.5	86.5	6.91	49.72		n/a	High	High	High	High	High	High	High	High	n/a	High	0.00161841	0.00459432	0.246388	2.44	0.0129832	0.00199468	80
FALSE	High	[IM].EVFTHYDLL.[TN]	1xTMT6plex [N-Term]	1	2	1	Q9Y4K0	Q9Y4K0 [633-641]		0	1365.73	0.762	113.5	86.5	22.67	37.28		n/a	High	High	High	High	High	High	High	High	n/a	High	0.00161841	0.0045015	0.248561	1.76	0.0127532	0.00199468	80
FALSE	High	[A].SIIYPTTYV.[Q]	1xTMT6plex [N-Term]	1	1	1	Q96S97	Q96S97 [117-125]		0	1285.72	0.761	113.5	86.5	57.55	37.3		High	High	High	High	High	High	High	High	High	n/a	High	0.00269888	0.0146483	0.122609	1.52	0.0356592	0.00394964	90
FALSE	High	[L].NSTGVLLEV.[G]	1xTMT6plex [N-Term]	1	1	1	Q9H0E9	Q9H0E9 [228-236]		0	1160.67	0.761	113.6	86.4	39.33	31.82		High	High	High	High	High	High	High	High	High	n/a	High	0.00030248	0.00157308	0.360336	1.46	0.0050717	0.000541419	90
FALSE	High	[T].EVTPVTGASL.[R]	1xTMT6plex [N-Term]	1	1	1	P55265	P55265 [806-815]		0	1202.68	0.761	113.6	86.4	50.82	54.51		High	High	High	High	High	High	High	High	High	High	High	0.00030248	0.00146178	0.368128	2.16	0.0047553	0.000541419	100
FALSE	High	[E].EISGIVEVV.[G]	1xTMT6plex [N-Term]	1	1	5	P35244	P35244 [62-70]		0	1173.69	0.761	113.6	86.4	32.7	31.22		High	High	High	High	High	High	High	High	High	n/a	High	0.00030248	0.000173952	0.594005	1.91	0.000733395	0.000541419	90
FALSE	High	[D].GQTLFAGY.[T]	1xTMT6plex [N-Term]	1	1	2	P63244	P63244 [295-302]		0	1085.58	0.761	113.6	86.4	46.22	59.99		High	High	High	High	High	High	High	High	High	High	High	0.00030248	0.00122102	0.387235	1.84	0.00406032	0.000541419	100
FALSE	High	[G].HTFEPAEFI.[I]	1xTMT6plex [N-Term]	1	1	2	P21333	P21333 [2061-2069]		0	1319.68	0.761	113.6	86.4	43.04	19.33		High	High	High	High	High	High	High	High	High	n/a	High	0.00030248	0.000801255	0.431946	1.49	0.00280493	0.000541419	90
FALSE	High	[G].TSAPSVIGSNL.[S]	1xTMT6plex [N-Term]	1	1	1	O75179	O75179 [2440-2450]		0	1274.72	0.761	113.6	86.4	47.06	29.66		High	High	High	High	High	High	High	High	High	n/a	High	0.00317189	0.01702	0.106518	1.54	0.040592	0.00471143	90
FALSE	High	[Q].SLFPVVAY.[A]	1xTMT6plex [N-Term]	1	1	1	P19623	P19623 [226-233]		0	1124.66	0.761	113.6	86.4	25.01	50.18		High	High	n/a	High	High	n/a	High	High	High	n/a	High	0.00245736	0.0104724	0.158511	1.18	0.0266565	0.00356457	70
FALSE	High	[R].VAPPGLTQIPQIQK.[T]	1xTMT6plex [N-Term]; 1xTMT6plex [K14]	1	1	1	P05026	P05026 [72-85]		0	1948.2	0.761	113.6	86.4	31.22	31		High	High	High	High	High	High	High	High	High	n/a	High	0.00030248	0.000249423	0.555772	2.77	0.00100648	0.000541419	90
FALSE	High	[V].ESAVIFRTL.[Y]	1xTMT6plex [N-Term]	1	1	1	Q9HAU5	Q9HAU5 [885-893]		0	1264.75	0.761	113.6	86.4	18.88	8.93		n/a	High	High	High	High	High	High	High	High	n/a	High	0.00356983	0.0220873	0.0784974	1.46	0.0507839	0.0056781	80
FALSE	High	[R].APSIHGGSGGR.[G]	1xTMT6plex [N-Term]	1	3	2	P08727	P08727 [33-43]		0	1224.66	0.761	113.6	86.4	43.01	46.01		n/a	High	High	High	High	High	High	High	High	n/a	High	0.00548446	0.0330162	0.0349733	1.72	0.0715327	0.00889968	80
FALSE	High	[L].KSKDFVQVM.[R]	2xTMT6plex [K1; K3]; 1xTMT6plex [N-Term]; 1xOxidation [M9]	1	1	3	P78527	P78527 [2416-2424]		0	1785.05	0.76	113.6	86.4	53.91	16.28		High	High	High	High	High	High	High	High	High	n/a	High	0.00597418	0.0381736	0.0191247	1.29	0.0808669	0.00927178	90
FALSE	High	[R].GKYAERDIVQF.[V]	1xTMT6plex [N-Term]; 1xTMT6plex [K2]	1	1	1	Q86YQ8	Q86YQ8 [493-503]		0	1784.01	0.76	113.6	86.4	3.93	22.31		n/a	High	High	High	High	High	High	High	High	n/a	High	0.000925283	0.00315477	0.286391	2.07	0.00933929	0.00161551	80
FALSE	High	[Y].HKVDLPFQEY.[V]	1xTMT6plex [N-Term]; 1xTMT6plex [K2]	1	1	2	Q96S16	Q96S16 [106-115]		0	1733.96	0.76	113.6	86.4	50.51	57.12		High	High	High	High	High	High	High	High	High	High	High	0.00030248	3.31978e-05	0.769718	2.9	0.000171207	0.000541419	100
FALSE	High	[A].ETTDNVFTL.[D]	1xTMT6plex [N-Term]	1	1	1	Q7LG56	Q7LG56 [339-347]		0	1268.66	0.76	113.6	86.4	22.72	23.91		n/a	High	High	High	High	High	High	High	High	n/a	High	0.00030248	0.00132744	0.378363	1.41	0.00436943	0.000541419	80
FALSE	High	[N].YPIGTNAIVAV.[I]	1xTMT6plex [N-Term]	1	1	1	Q9H9Y6	Q9H9Y6 [735-745]		0	1346.79	0.76	113.6	86.4	9.04	32.59		n/a	High	High	High	High	High	High	High	High	n/a	High	0.00193705	0.0072382	0.197944	1.15	0.0193211	0.00241255	80
FALSE	High	[N].SASGVLFSL.[S]	1xTMT6plex [N-Term]	1	1	2	P21359	P21359 [137-145]		0	1109.64	0.76	113.6	86.4	19.39	38.46		High	High	High	High	High	High	High	High	High	n/a	High	0.00030248	0.00158816	0.359323	2.13	0.00511435	0.000541419	90
FALSE	High	[D].GVLVDEFGLPQIPAS.[-]	1xTMT6plex [N-Term]	1	1	1	Q9NZZ3	Q9NZZ3 [205-219]		0	1770.98	0.76	113.6	86.4	6.84	27.13		n/a	n/a	n/a	High	High	High	High	n/a	n/a	n/a	High	0.00030248	4.7494e-05	0.731726	1.92	0.000234495	0.000541419	40
FALSE	High	[F].NVPAMYV.[A]	1xTMT6plex [N-Term]; 1xOxidation [M5]	1	4	1	P68032	P68032 [130-136]		0	1038.55	0.76	113.6	86.4	35.79	39.87		n/a	High	High	High	High	High	High	High	High	n/a	High	0.00356609	0.0210823	0.0835137	1.4	0.0487959	0.00561419	80
FALSE	High	[Y].GFSDPLTF.[SN]	1xTMT6plex [N-Term]	1	2	1	P27986	P27986 [391-398]		0	1112.58	0.76	113.7	86.3	12.49	7.83		n/a	n/a	High	High	High	n/a	High	High	n/a	n/a	High	0.00589217	0.0375533	0.0209179	1.41	0.0797577	0.00921749	50
FALSE	High	[K].EIIPTSEFI.[N]	1xTMT6plex [N-Term]	1	1	2	Q14669	Q14669 [1496-1504]		0	1277.72	0.76	113.7	86.3	47.95	39.29		High	High	High	High	High	High	High	High	High	n/a	High	0.00030248	0.0010266	0.405643	1.58	0.00348685	0.000541419	90
FALSE	High	[L].EVFHAIKSV.[K]	1xTMT6plex [N-Term]; 1xTMT6plex [K7]	1	1	2	P53618	P53618 [444-452]		0	1487.9	0.76	113.7	86.3	44.9	18.96		High	High	High	High	High	High	High	High	High	n/a	High	0.00030248	0.00177867	0.347292	2.12	0.00564904	0.000541419	90
FALSE	High	[A].ASYSGLMRI.[E]	1xTMT6plex [N-Term]; 1xOxidation [M7]	1	1	1	Q13098	Q13098 [49-57]		0	1242.67	0.76	113.7	86.3	19.68	45.63		n/a	High	High	High	High	High	High	High	High	n/a	High	0.00416178	0.0274543	0.0550044	1.49	0.0611566	0.00674252	80
FALSE	High	[H].EVSTLISRPHP.[T]	1xTMT6plex [N-Term]	1	1	1	O60741	O60741 [796-806]		0	1464.84	0.76	113.7	86.3	22.26	13.2		n/a	High	High	High	High	High	High	High	High	n/a	High	0.00576827	0.0344472	0.0303491	1.71	0.0741487	0.00921749	80
FALSE	High	[Q].EIVNIYPSI.[N]	1xTMT6plex [N-Term]	1	1	3	Q92600	Q92600 [69-77]		0	1276.74	0.76	113.7	86.3	15.76	16.2		n/a	High	High	High	High	High	High	High	High	n/a	High	0.000925283	0.00297719	0.292553	1.57	0.00887661	0.00161551	80
FALSE	High	[L].AAMLDTVVFK.[-]	1xTMT6plex [N-Term]; 1xOxidation [M3]; 1xTMT6plex [K10]	1	1	4	O00487	O00487 [301-310]		0	1568.91	0.76	113.7	86.3	30.9	69.87		n/a	High	High	High	High	High	High	High	High	n/a	High	0.00030248	3.0497e-05	0.778721	2.02	0.000158909	0.000541419	80
FALSE	High	[G].QIFRPDNFVFGQSGAGNN.[W]	1xTMT6plex [N-Term]	2	5	2	Q13885; P07437	Q13885 [83-100]; P07437 [83-100]		0	2197.1	0.759	113.7	86.3	63.39	51	NotUnique	n/a	High	High	High	High	High	High	High	High	n/a	High	0.00030248	0.000222348	0.567963	2.56	0.000909854	0.000541419	80
FALSE	High	[Y].LAQNYDIPNLA.[K]	1xTMT6plex [N-Term]	1	1	1	E0CX11	E0CX11 [18-28]		0	1460.79	0.759	113.7	86.3	33.25	39.14		n/a	High	High	High	High	High	High	High	High	n/a	High	0.00245736	0.0106054	0.157162	1.34	0.0269507	0.00356457	80
FALSE	High	[L].EIINSSFENI.[L]	1xTMT6plex [N-Term]	1	1	3	P49454	P49454 [2412-2421]		0	1394.74	0.759	113.7	86.3	10.18	42.1		n/a	High	High	High	High	High	High	High	High	n/a	High	0.00030248	0.000647153	0.454612	2.7	0.00232521	0.000541419	80
FALSE	High	[K].LTYGTMVFV.[R]	1xTMT6plex [N-Term]; 1xOxidation [M6]	1	1	8	Q15067	Q15067 [273-281]		0	1275.69	0.759	113.7	86.3	28.26	54.27		High	High	High	High	High	High	High	High	High	High	High	0.00030248	0.00143523	0.370074	1.89	0.0046794	0.000541419	100
FALSE	High	[K].HIVLSGGSTMYPGLPSR.[L]	1xTMT6plex [N-Term]; 1xOxidation [M10]	1	1	7	P61160	P61160 [300-316]		0	2017.07	0.759	113.7	86.3	32.03	49.84		High	High	High	High	High	High	High	High	High	High	High	0.00030248	2.06707e-05	0.819979	3.92	0.000112925	0.000541419	100
FALSE	High	[Y].RVFPYSVFY.[V]	1xTMT6plex [N-Term]	1	1	1	O15118	O15118 [1077-1085]		0	1406.77	0.758	113.7	86.3	15.14	22.51		n/a	High	High	High	High	High	High	High	High	n/a	High	0.00576827	0.0350875	0.0283398	1.88	0.0753125	0.00921749	80
FALSE	High	[C].QTGGVIAEI.[L]	1xTMT6plex [N-Term]	1	1	1	O00567	O00567 [113-121]		0	1116.65	0.758	113.8	86.2	42.78	54.15		High	High	High	High	High	High	High	High	High	High	High	0.00030248	0.000460052	0.49082	1.93	0.00172311	0.000541419	100
FALSE	High	[V].HNAGISFSV.[K]	1xTMT6plex [N-Term]	1	1	3	P40692	P40692 [186-194]		0	1160.63	0.758	113.8	86.2	50.62	21.22		High	High	High	High	High	High	High	High	High	n/a	High	0.000925283	0.00290135	0.295297	1.59	0.00867798	0.00161551	90
FALSE	High	[C].KKPITTGGVTY.[R]	2xTMT6plex [K1; K2]; 1xTMT6plex [N-Term]	1	1	2	Q14192	Q14192 [166-176]		0	1852.15	0.758	113.8	86.2	15.92	11.7		n/a	High	High	High	High	High	High	High	High	n/a	High	0.00030248	0.00158527	0.359517	1.42	0.00510615	0.000541419	80
FALSE	High	[W].DVAGGALTHSLL.[L]	1xTMT6plex [N-Term]	1	1	1	Q9H8K7	Q9H8K7 [21-32]		0	1382.78	0.757	113.8	86.2	19.84	49.18		n/a	High	High	High	High	High	High	High	High	n/a	High	0.00615822	0.0423517	0.00772577	1.31	0.0882509	0.00951113	80
FALSE	High	[G].ELFDKTPVLL.[T]	1xTMT6plex [N-Term]; 1xTMT6plex [K5]	1	1	1	Q6NSJ0	Q6NSJ0 [688-697]		0	1633	0.757	113.8	86.2	32.42	40.25		n/a	High	High	High	High	High	High	High	High	n/a	High	0.00317189	0.0176254	0.102767	0.95	0.041833	0.00471143	80
FALSE	High	[A].AQLGPVGGVF.[N]	1xTMT6plex [N-Term]	1	1	7	P49327	P49327 [1960-1969]		0	1173.68	0.757	113.8	86.2	55.89	27.11		High	High	High	High	High	High	High	High	High	n/a	High	0.00030248	2.61543e-05	0.795017	1.7	0.000138851	0.000541419	90
FALSE	High	[A].EQILATAVY.[Q]	1xTMT6plex [N-Term]	1	1	1	Q9NPJ6	Q9NPJ6 [118-126]		0	1236.7	0.757	113.8	86.2	13.5	26.5		High	High	High	High	High	High	High	High	High	n/a	High	0.00520291	0.030635	0.0431148	1.33	0.0671328	0.0084571	90
FALSE	High	[N].FSLAPITKL.[-]	1xTMT6plex [N-Term]; 1xTMT6plex [K8]	1	1	1	Q9Y4F3	Q9Y4F3 [1734-1742]		0	1447.93	0.757	113.9	86.1	45.14	44.36		n/a	High	High	High	High	High	High	High	High	n/a	High	0.00030248	0.00131346	0.379487	2.03	0.004329	0.000541419	80
FALSE	High	[K].LVINGNPITIFQER.[D]	1xTMT6plex [N-Term]	1	1	3	P04406	P04406 [67-80]		0	1843.06	0.756	113.9	86.1	41.1	24.7		High	High	High	High	High	High	High	High	High	n/a	High	0.00030248	6.45147e-05	0.699233	2.81	0.000306882	0.000541419	90
FALSE	High	[G].TVYGGVMYI.[S]	1xTMT6plex [N-Term]; 1xOxidation [M7]	1	1	12	Q9P2N7	Q9P2N7 [484-492]		0	1247.65	0.756	113.9	86.1	48.38	57.75		High	High	High	High	High	High	High	High	High	High	High	0.00030248	0.000838967	0.427065	1.79	0.00292053	0.000541419	100
FALSE	High	[Y].LQFPTSNSL.[L]	1xTMT6plex [N-Term]	1	1	1	O94868	O94868 [525-533]		0	1235.68	0.756	113.9	86.1	33.57	39.4		n/a	High	High	High	High	High	High	High	High	n/a	High	0.00597418	0.0396625	0.0149316	1.17	0.0835156	0.00927178	80
FALSE	High	[N].DVSHLRELL.[Q]	1xTMT6plex [N-Term]	1	1	1	P13196	P13196 [360-368]		0	1310.76	0.756	113.9	86.1	52.2	64.59		High	High	High	High	High	High	High	High	High	High	High	0.00193705	0.00639529	0.211147	3.32	0.0173405	0.00241255	100
FALSE	High	[L].DTFSVQVLV.[D]	1xTMT6plex [N-Term]	1	1	1	Q96L33	Q96L33 [66-74]		0	1236.7	0.756	113.9	86.1	12.92	34.98		n/a	High	High	High	High	n/a	High	High	High	n/a	High	0.00548446	0.033028	0.0349341	1.21	0.0715545	0.00889968	70
FALSE	High	[D].DITSIDDFL.[A]	1xTMT6plex [N-Term]	1	2	1	P35221	P35221 [504-512]		0	1267.66	0.756	113.9	86.1	12.46	18.55		n/a	High	High	High	High	High	High	High	High	n/a	High	0.00161841	0.00579768	0.221605	1.94	0.0159151	0.00199468	80
FALSE	High	[I].KVSGVILSV.[V]	1xTMT6plex [K1]; 1xTMT6plex [N-Term]	1	1	2	P51798	P51798 [230-238]		0	1359.9	0.756	113.9	86.1	51.75	18.11		High	High	High	High	High	High	High	High	High	n/a	High	0.00288546	0.0159463	0.113508	2.13	0.0383733	0.0043573	90
FALSE	High	[N].SSIRPIFGGTVY.[H]	1xTMT6plex [N-Term]	1	1	1	O43663	O43663 [500-511]		0	1525.86	0.755	113.9	86.1	14.26	37.46		n/a	High	High	High	High	High	High	High	High	n/a	High	0.00030248	0.00080911	0.43091	2.15	0.00282908	0.000541419	80
FALSE	High	[K].IVNSAQTGSFK.[Q]	1xTMT6plex [N-Term]; 1xTMT6plex [K11]	1	1	3	O75964	O75964 [56-66]		0	1609.93	0.755	113.9	86.1	23.94	63.81		High	High	High	High	High	High	High	High	High	High	High	0.00161841	0.00458756	0.246545	2.22	0.0129664	0.00199468	100
FALSE	High	[K].ETQKSIYYI.[T]	1xTMT6plex [N-Term]; 1xTMT6plex [K4]	1	1	1	P08238	P08238 [478-486]		0	1602.91	0.755	113.9	86.1	10.12	22.05		n/a	High	High	High	High	High	High	High	High	n/a	High	0.00262881	0.0139019	0.12821	1.59	0.0340821	0.00377264	80
FALSE	High	[F].VTPLTSMVITKPE.[G]	1xTMT6plex [N-Term]; 1xOxidation [M7]; 1xTMT6plex [K11]	1	1	1	Q3T052	Q3T052 [586-598]		0	1890.1	0.755	114	86	31.66	20.86		n/a	High	High	High	High	High	High	High	High	n/a	High	0.00288546	0.0159222	0.113671	1.86	0.038323	0.0043573	80
FALSE	High	[D].EIPPLEGDEDASRMEEVD.[-]	1xTMT6plex [N-Term]; 1xOxidation [M14]	1	2	1	P08238	P08238 [707-724]		0	2276.04	0.755	114	86	20.4	27.32		n/a	High	High	High	High	High	High	High	High	n/a	High	0.00161841	0.00538596	0.229454	2.14	0.0149219	0.00199468	80
FALSE	High	[L].AKVINDGLFY.[Y]	1xTMT6plex [N-Term]; 1xTMT6plex [K2]	1	1	1	Q6PKG0	Q6PKG0 [676-685]		0	1597.94	0.755	114	86	9.74	12.61		n/a	High	High	High	High	High	High	High	High	n/a	High	0.00030248	0.00069366	0.447248	1.56	0.00247132	0.000541419	80
FALSE	High	[G].SHFDSPFEF.[G]	1xTMT6plex [N-Term]	1	1	1	O75190	O75190 [81-89]		0	1341.63	0.755	114	86	23.07	31.43		n/a	High	High	High	High	High	High	High	High	n/a	High	0.00615822	0.0429319	0.00622865	1.6	0.0892645	0.00951113	80
FALSE	High	[R].TQMPDPKTF.[K]	1xTMT6plex [N-Term]; 1xOxidation [M3]; 1xTMT6plex [K7]	1	1	3	Q9Y5V0	Q9Y5V0 [46-54]		0	1538.83	0.754	114	86	54.84	58.63		High	High	High	High	High	High	High	High	High	High	High	0.00245736	0.0104645	0.158591	1.92	0.0266392	0.00356457	100
FALSE	High	[V].NAGGVIAYI.[S]	1xTMT6plex [N-Term]	1	1	2	Q14995	Q14995 [4-12]		0	1106.64	0.754	114	86	57.14	22.59		n/a	High	High	High	High	High	High	High	High	n/a	High	0.000806668	0.00243978	0.313716	1.34	0.00745441	0.0014556	80
FALSE	High	[D].EIPEWVHQL.[V]	1xTMT6plex [N-Term]	1	1	1	Q6P6C2	Q6P6C2 [163-171]		0	1379.75	0.754	114	86	8.28	55.6		n/a	High	High	High	High	High	High	High	High	High	High	0.00193705	0.00785162	0.189265	1.57	0.0207427	0.00241255	90
FALSE	High	[V].AVIDTEGLLGA.[T]	1xTMT6plex [N-Term]	1	1	1	Q9HBF4	Q9HBF4 [232-242]		0	1287.74	0.753	114.1	85.9	48.97	19.82		High	High	High	High	High	High	High	High	High	n/a	High	0.000925283	0.00283927	0.297596	2.23	0.00851496	0.00161551	90
FALSE	High	[P].EVSQYIYQV.[Y]	1xTMT6plex [N-Term]	1	1	5	P63010	P63010 [922-930]		0	1357.72	0.753	114.1	85.9	46.71	20.06		High	High	High	High	High	High	High	High	High	n/a	High	0.00030248	0.00156817	0.360668	1.97	0.0050578	0.000541419	90
FALSE	High	[D].DVYSGPLKFL.[H]	1xTMT6plex [N-Term]; 1xTMT6plex [K8]	1	1	1	P11717	P11717 [1045-1054]		0	1596.94	0.753	114.1	85.9	51.76	31.2		High	High	High	High	High	High	High	High	High	n/a	High	0.00030248	0.00119543	0.389483	1.79	0.00398552	0.000541419	90
FALSE	High	[H].TTAELNYGL.[A]	1xTMT6plex [N-Term]	1	1	2	Q9UBW7	Q9UBW7 [1114-1122]		0	1210.65	0.753	114.1	85.9	17.98	13.91		n/a	High	High	High	High	High	High	High	High	n/a	High	0.00030248	0.000393781	0.507324	1.72	0.00150308	0.000541419	80
FALSE	High	[F].ETVGDIIAI.[I]	1xTMT6plex [N-Term]	1	1	1	Q9H0E9	Q9H0E9 [414-422]		0	1159.68	0.753	114.1	85.9	14.41	2.01		n/a	High	High	High	High	High	High	n/a	n/a	n/a	High	0.00219264	0.00818568	0.184819	1.99	0.0215103	0.00294118	60
FALSE	High	[A].DMSNIIENL.[D]	1xTMT6plex [N-Term]; 1xOxidation [M2]	1	1	1	Q13393	Q13393 [20-28]		0	1293.66	0.753	114.1	85.9	49.32	26.67		High	High	High	High	High	High	High	High	High	n/a	High	0.00327154	0.0182839	0.0988278	1.28	0.0431754	0.00492842	90
FALSE	High	[R].AITSAYYR.[G]	1xTMT6plex [N-Term]	1	3	1	Q15907	Q15907 [75-82]		0	1173.65	0.753	114.1	85.9	11.9	22.52		High	High	High	High	High	High	High	High	High	n/a	High	0.00125313	0.00408826	0.258813	1.14	0.0117215	0.00191791	90
FALSE	High	[N].NAVDMPLVIIL.[D]	1xTMT6plex [N-Term]; 1xOxidation [M5]	1	1	1	Q8IVL1	Q8IVL1 [2216-2226]		0	1442.85	0.753	114.1	85.9	19.63	52.12		n/a	High	High	High	High	High	High	High	High	n/a	High	0.00055788	0.0022598	0.321859	1.41	0.00696974	0.00100857	80
FALSE	High	[D].VQRVPSFESF.[E]	1xTMT6plex [N-Term]	1	1	1	P15036	P15036 [305-314]		0	1424.77	0.753	114.1	85.9	18.7	30.91		n/a	High	High	High	High	High	High	High	High	n/a	High	0.000925283	0.00278092	0.299804	1.94	0.00836127	0.00161551	80
FALSE	High	[L].LQIQQGLQTL.[AQ]	1xTMT6plex [N-Term]	1	2	2	Q9UMX0	Q9UMX0 [464-473]		0	1370.82	0.752	114.1	85.9	27.75	61.48		n/a	High	High	High	High	High	High	High	High	n/a	High	0.00030248	0.00137394	0.374708	2.36	0.0045035	0.000541419	80
FALSE	High	[A].MPFYNPAQL.[A]	1xOxidation [M1]; 1xTMT6plex [N-Term]	1	1	2	O15027	O15027 [2325-2333]		0	1325.68	0.752	114.1	85.9	48.84	51.58		High	High	High	High	High	High	High	High	High	High	High	0.000806668	0.00239975	0.315474	1.34	0.00734701	0.0014556	100
FALSE	High	[K].LSDGVAVLK.[V]	1xTMT6plex [N-Term]; 1xTMT6plex [K9]	1	1	7	P10809	P10809 [397-405]		0	1359.86	0.752	114.1	85.9	39.76	56.56		High	High	High	High	High	High	High	High	High	High	High	0.00030248	7.35982e-06	0.929533	2.41	4.55881e-05	0.000541419	100
FALSE	High	[L].QQTLPPPVF.[Q]	1xTMT6plex [N-Term]	1	1	2	Q15388	Q15388 [111-119]		0	1255.72	0.752	114.1	85.9	49.79	71.79		High	High	High	High	High	n/a	High	High	High	n/a	High	0.0024948	0.0111961	0.151368	1.84	0.0282503	0.00369198	80
FALSE	High	[R].DVAPQAPVHFL.[V]	1xTMT6plex [N-Term]	1	1	2	Q9BX68	Q9BX68 [80-90]		0	1422.79	0.752	114.1	85.9	18.72	41.21		n/a	High	High	High	High	High	High	High	High	n/a	High	0.00030248	0.000689632	0.447866	1.32	0.00245872	0.000541419	80
FALSE	High	[R].LNIPVSQVNPR.[D]	1xTMT6plex [N-Term]	1	2	3	P05023	P05023 [648-658]		0	1465.87	0.752	114.2	85.8	27.79	57.45		High	High	High	High	High	High	High	High	High	High	High	0.00030248	0.000104638	0.647927	2.27	0.000469304	0.000541419	100
FALSE	High	[N].VTYNYPVHY.[F]	1xTMT6plex [N-Term]	1	1	4	Q9NV96	Q9NV96 [295-303]		0	1384.71	0.752	114.2	85.8	14.64	15.74		n/a	High	High	High	High	High	High	High	High	n/a	High	0.00030248	0.000570744	0.467944	2.1	0.0020823	0.000541419	80
FALSE	High	[E].EIYQKPFQTL.[M]	1xTMT6plex [N-Term]; 1xTMT6plex [K5]	1	1	3	Q8NHH9	Q8NHH9 [230-239]		0	1725	0.752	114.2	85.8	8.8	27.62		n/a	High	High	High	High	High	High	High	High	n/a	High	0.00193705	0.00633643	0.212133	1.74	0.0172009	0.00241255	80
FALSE	High	[D].GKLSSAIAF.[T]	1xTMT6plex [N-Term]; 1xTMT6plex [K2]	1	1	1	P50851	P50851 [411-419]		0	1351.83	0.752	114.2	85.8	54.1	63.33		High	High	High	High	High	High	High	High	High	High	High	0.00597418	0.0382483	0.0189105	1.62	0.0810004	0.00927178	100
FALSE	High	[T].EVAEYHYQL.[G]	1xTMT6plex [N-Term]	1	1	3	Q6PGP7	Q6PGP7 [452-460]		0	1380.7	0.752	114.2	85.8	50.54	11.98		High	High	High	High	High	High	High	High	High	n/a	High	0.0024948	0.011021	0.153053	1.44	0.0278662	0.00369198	90
FALSE	High	[I].ELSDYIHPV.[C]	1xTMT6plex [N-Term]	1	1	3	P00735	P00735 [476-484]		0	1301.69	0.752	114.2	85.8	67.98	22.99		High	High	High	High	High	High	High	High	High	n/a	High	0.00161841	0.00463567	0.245434	2.09	0.0130854	0.00199468	90
FALSE	High	[A].IQVDPNYAY.[A]	1xTMT6plex [N-Term]	1	1	1	P30260	P30260 [594-602]		0	1311.68	0.751	114.2	85.8	20.95	26.02		High	High	High	High	High	n/a	High	High	High	n/a	High	0.00520291	0.0306205	0.0431663	1.57	0.0671058	0.0084571	80
FALSE	High	[L].SSSQIITSV.[V]	1xTMT6plex [N-Term]	1	1	1	P54277	P54277 [13-21]		0	1150.65	0.751	114.2	85.8	19.55	6.59		n/a	High	High	High	High	High	High	High	High	n/a	High	0.00257697	0.0123911	0.140523	1.84	0.0308492	0.00377264	80
FALSE	High	[A].DVVVSGPKV.[D]	1xTMT6plex [N-Term]; 1xTMT6plex [K8]	1	1	1	Q09666	Q09666 [1154-1162]; [2076-2084]		0	1357.85	0.751	114.2	85.8	22.52	28.93		n/a	High	High	High	High	High	High	High	High	n/a	High	0.00030248	0.00107984	0.400277	2.17	0.00364512	0.000541419	80
FALSE	High	[M].DVPYFADVV.[S]	1xTMT6plex [N-Term]	1	1	3	Q03393	Q03393 [96-104]		0	1253.66	0.751	114.2	85.8	41.55	53.56		High	High	High	High	High	High	High	High	High	High	High	0.000925283	0.00333737	0.280406	1.6	0.0098116	0.00161551	100
FALSE	High	[R].YTSPVNPAV.[F]	1xTMT6plex [N-Term]	1	1	1	P61165	P61165 [9-17]		0	1176.65	0.751	114.2	85.8	23.6	37.17		n/a	High	High	High	High	High	High	High	High	n/a	High	0.00193705	0.00681404	0.204385	1.91	0.0183285	0.00241255	80
FALSE	High	[V].FVTDVTANL.[I]	1xTMT6plex [N-Term]	1	1	1	Q14781	Q14781 [504-512]		0	1208.67	0.751	114.2	85.8	34.28	29.04		n/a	High	High	High	High	High	High	High	High	n/a	High	0.000806668	0.0024854	0.311747	1.61	0.00757655	0.0014556	80
FALSE	High	[R].LIFDNLKK.[ST]	1xTMT6plex [N-Term]; 2xTMT6plex [K7; K8]	1	6	2	P05023	P05023 [767-774]		0	1678.09	0.751	114.2	85.8	22.8	77.21		High	High	High	High	High	High	High	High	High	High	High	0.00327154	0.018111	0.0998481	1.5	0.0428238	0.00492842	100
FALSE	High	[N].ETVHGVEFDFI.[P]	1xTMT6plex [N-Term]	1	1	1	Q9Y617	Q9Y617 [155-165]		0	1521.78	0.75	114.3	85.7	38.54	30.2		High	High	High	High	High	n/a	High	High	High	n/a	High	0.000925283	0.00262842	0.3058	1.17	0.00795769	0.00161551	80
FALSE	High	[A].NVFDEAVRV.[T]	1xTMT6plex [N-Term]	1	1	2	Q8NFZ0	Q8NFZ0 [753-761]		0	1277.71	0.75	114.3	85.7	39.27	29.92		High	High	High	High	High	High	High	High	High	n/a	High	0.00030248	0.000778367	0.435021	2.32	0.00273446	0.000541419	90
FALSE	High	[A].ESAGASSFFPL.[V]	1xTMT6plex [N-Term]	1	1	1	P36896	P36896 [3-13]		0	1341.69	0.75	114.3	85.7	27.18	38.44		n/a	High	High	High	High	High	High	High	High	n/a	High	0.000925283	0.00304044	0.290317	2.23	0.0090418	0.00161551	80
FALSE	High	[F].KQAEEYLSF.[A]	1xTMT6plex [K1]; 1xTMT6plex [N-Term]	1	1	1	Q5JVF3	Q5JVF3 [227-235]		0	1572.87	0.75	114.3	85.7	51.18	17.8		High	High	High	High	High	High	High	High	High	n/a	High	0.00161841	0.00558367	0.225613	1.1	0.0154	0.00199468	90
FALSE	High	[R].TFSVWYVPEVTGTHK.[V]	1xTMT6plex [N-Term]; 1xTMT6plex [K15]	1	1	1	P21333	P21333 [341-355]		0	2209.21	0.75	114.3	85.7	32.89	15.81		High	High	High	High	High	High	High	High	High	n/a	High	0.00030248	0.000465649	0.489537	2.23	0.00174151	0.000541419	90
FALSE	High	[L].EIYFPSQYV.[D]	1xTMT6plex [N-Term]	1	1	2	Q01581	Q01581 [23-31]		0	1374.71	0.75	114.3	85.7	12.13	33.25		n/a	High	High	High	High	High	High	High	High	n/a	High	0.00161841	0.00515663	0.23409	1.67	0.0143643	0.00199468	80
FALSE	High	[S].ETPDQFMTADETRNLQ.[N]	1xTMT6plex [N-Term]; 1xOxidation [M7]	1	1	2	P16070	P16070 [719-734]		0	2141	0.75	114.3	85.7	44.09	42.35		n/a	High	High	High	High	High	High	High	High	n/a	High	0.000925283	0.00329758	0.281682	2.36	0.00970896	0.00161551	80
FALSE	High	[R].YAFPLAHSL.[P]	1xTMT6plex [N-Term]	1	1	3	Q13496	Q13496 [140-148]		0	1247.7	0.75	114.3	85.7	51.24	21.66		High	High	High	High	High	High	High	High	High	n/a	High	0.00397678	0.0266808	0.0580979	1.07	0.0596851	0.00637078	90
FALSE	High	[S].QVIAVVGQQNV.[E]	1xTMT6plex [N-Term]	1	1	1	P24928	P24928 [783-793]		0	1383.82	0.749	114.3	85.7	48.13	16.19		n/a	High	High	High	High	High	High	High	High	n/a	High	0.00055788	0.00200394	0.334626	1.45	0.00627225	0.00100857	80
FALSE	High	[G].YVAFSSPEL.[Q]	1xTMT6plex [N-Term]	1	1	1	O15067	O15067 [1237-1245]		0	1241.66	0.749	114.3	85.7	3.04	23.49		n/a	n/a	High	High	n/a	High	High	High	High	n/a	High	0.00262881	0.0141092	0.126625	1.73	0.0345214	0.00377264	60
FALSE	High	[A].APDGGFDLSDALPD.[N]	1xTMT6plex [N-Term]	1	1	1	P14209	P14209 [21-34]		0	1618.78	0.749	114.4	85.6	42.58	43.54		High	High	High	High	High	High	High	High	High	High	High	0.00030248	2.49766e-05	0.799905	2.46	0.000133344	0.000541419	100
FALSE	High	[N].EAVNVWTHL.[L]	1xTMT6plex [N-Term]	1	1	1	Q86WK9	Q86WK9 [71-79]		0	1297.71	0.749	114.4	85.6	39.67	21.03		High	High	High	High	High	High	High	High	High	n/a	High	0.00269888	0.0152306	0.118432	2.89	0.036881	0.00394964	90
FALSE	High	[W].LQVLGGGFSY.[L]	1xTMT6plex [N-Term]	1	1	1	O00391	O00391 [698-707]		0	1269.7	0.748	114.4	85.6	33.7	17.67		n/a	High	High	High	High	n/a	High	High	High	n/a	High	0.00030248	0.000374346	0.512694	2.16	0.00143773	0.000541419	70
FALSE	High	[V].ETFSGVYKKL.[T]	1xTMT6plex [N-Term]; 2xTMT6plex [K8; K9]	1	1	3	P62081	P62081 [171-180]		0	1859.12	0.748	114.4	85.6	60.13	61.6		High	High	High	High	High	High	High	High	High	High	High	0.00030248	8.43671e-07	1.15932	2.5	6.8009e-06	0.000541419	100
FALSE	High	[R].VVYGGGAAEI.[S]	1xTMT6plex [N-Term]	1	1	2	P48643	P48643 [418-427]		0	1164.65	0.748	114.4	85.6	48.39	21.82		High	High	High	High	High	High	High	High	High	n/a	High	0.00030248	0.000768497	0.436375	1.29	0.002704	0.000541419	90
FALSE	High	[S].DLSRVPIAKI.[L]	1xTMT6plex [N-Term]; 1xTMT6plex [K9]	1	1	1	Q15386	Q15386 [227-236]		0	1570.01	0.748	114.4	85.6	55.53	58.39		High	High	High	High	High	High	High	High	High	High	High	0.00030248	2.90322e-05	0.783943	2.06	0.000152185	0.000541419	100
FALSE	High	[D].EVAGMLIGL.[L]	1xTMT6plex [N-Term]; 1xOxidation [M5]	1	1	19	Q16850	Q16850 [300-308]		0	1147.66	0.748	114.4	85.6	46.64	60.38		High	High	High	High	High	High	High	High	High	n/a	High	0.00030248	0.000471937	0.488114	2.17	0.00176214	0.000541419	90
FALSE	High	[D].YLFEPHSGEEY.[T]	1xTMT6plex [N-Term]	1	1	2	Q96SB4	Q96SB4 [549-559]		0	1599.75	0.748	114.4	85.6	52.02	27.4		High	High	High	High	High	High	High	High	High	n/a	High	0.00257697	0.0124076	0.140381	1.79	0.0308847	0.00377264	90
FALSE	High	[A].VQFDGGVVL.[G]	1xTMT6plex [N-Term]	1	1	2	P28072	P28072 [40-48]		0	1162.67	0.748	114.4	85.6	55.65	47.07		High	High	High	High	High	High	High	High	High	n/a	High	0.00030248	0.000389777	0.508408	1.77	0.00148966	0.000541419	90
FALSE	High	[P].YKITAEEMY.[D]	1xTMT6plex [N-Term]; 1xTMT6plex [K2]; 1xOxidation [M8]	1	1	1	Q9Y3B4	Q9Y3B4 [28-36]		0	1621.85	0.748	114.4	85.6	19.83	16.61		n/a	High	High	High	High	High	High	High	High	n/a	High	0.00511749	0.0300359	0.0452597	1.07	0.0660161	0.00829359	80
FALSE	High	[K].LPLLPHEVR.[G]	1xTMT6plex [N-Term]	1	1	1	O43681	O43681 [318-326]		0	1302.81	0.748	114.4	85.6	46.88	32		High	High	High	High	High	High	High	High	High	n/a	High	0.00597418	0.0393141	0.0158989	1.89	0.0828977	0.00927178	90
FALSE	High	[K].KVTHAVVTVPAYFNDAQR.[Q]	1xTMT6plex [K1]; 1xTMT6plex [N-Term]	1	1	1	P11021	P11021 [164-181]		0	2474.39	0.748	114.4	85.6	45.84	8.72		High	High	High	High	High	High	High	High	High	n/a	High	0.00030248	7.04239e-05	0.689935	1.96	0.00033144	0.000541419	90
FALSE	High	[L].EVFPEFAAA.[H]	1xTMT6plex [N-Term]	1	1	7	O15294	O15294 [355-363]		0	1209.64	0.747	114.5	85.5	56.93	29.17		High	High	High	High	High	High	High	High	High	n/a	High	0.00110963	0.00363482	0.271324	1.38	0.010574	0.00161551	90
FALSE	High	[K].EVFEDAAEIRL.[V]	1xTMT6plex [N-Term]	1	1	3	P19338	P19338 [411-421]		0	1520.82	0.747	114.5	85.5	16.65	36.35		n/a	High	High	High	High	High	High	High	High	n/a	High	0.00030248	1.96969e-05	0.825098	2.75	0.000108239	0.000541419	80
FALSE	High	[L].EVFWGQDHKV.[D]	1xTMT6plex [N-Term]; 1xTMT6plex [K9]	1	1	1	O15037	O15037 [644-653]		0	1702.93	0.747	114.5	85.5	50.17	51.3		High	High	High	High	High	High	High	High	High	n/a	High	0.00030248	0.000928298	0.416327	1.56	0.00319188	0.000541419	90
FALSE	High	[V].PVPPLPEYGGKVRYG.[L]	1xTMT6plex [N-Term]; 1xTMT6plex [K11]	1	1	1	P24539	P24539 [43-57]		0	2087.21	0.747	114.5	85.5	75.05	107.38		High	High	High	High	High	High	High	High	High	High	High	0.00030248	2.48438e-06	1.04474	2.65	1.75623e-05	0.000541419	100
FALSE	High	[S].TLADLVHHV.[R]	1xTMT6plex [N-Term]	1	1	5	Q9Y4A5	Q9Y4A5 [378-386]		0	1233.72	0.747	114.5	85.5	53.56	54.92		High	High	High	High	High	High	High	High	High	High	High	0.00030248	0.000624191	0.458445	1.87	0.00225261	0.000541419	100
FALSE	High	[G].TVIHFNNPKV.[Q]	1xTMT6plex [N-Term]; 1xTMT6plex [K9]	1	2	2	P20290	P20290 [114-123]		0	1626.97	0.747	114.5	85.5	52.33	19.77		High	High	High	High	High	High	High	High	High	n/a	High	0.00030248	5.05483e-05	0.725114	2.8	0.00024769	0.000541419	90
FALSE	High	[R].IQTQPGYANTLR.[D]	1xTMT6plex [N-Term]	1	1	4	Q00325	Q00325 [190-201]		0	1590.88	0.746	114.5	85.5	15.32	39.53		High	High	High	High	High	High	High	High	High	High	High	0.00030248	0.000310814	0.532427	1.97	0.00122106	0.000541419	100
FALSE	High	[G].YVATPIAMV.[Q]	1xTMT6plex [N-Term]; 1xOxidation [M8]	1	1	3	Q8NBX0	Q8NBX0 [371-379]		0	1209.68	0.746	114.5	85.5	37.32	43.38		High	High	High	High	High	High	High	High	High	n/a	High	0.00110963	0.00344539	0.277018	2	0.0100894	0.00161551	90
FALSE	High	[D].VVIGADTIVTV.[G]	1xTMT6plex [N-Term]	1	1	1	O95671	O95671 [83-93]		0	1315.8	0.746	114.5	85.5	124.1	17.4		High	High	High	High	n/a	High	High	High	High	n/a	High	0.00030248	0.000236842	0.561263	1.63	0.000961747	0.000541419	80
FALSE	High	[K].HLEINPDHSIIETLR.[Q]	1xTMT6plex [N-Term]	1	1	2	P07900	P07900 [633-647]		0	2016.11	0.746	114.5	85.5	37.12	52.47		High	High	High	High	High	High	High	High	High	High	High	0.00030248	8.40619e-06	0.915431	4.06	5.12342e-05	0.000541419	100
FALSE	High	[R].TVQSLEIDLDSMR.[N]	1xTMT6plex [N-Term]; 1xOxidation [M12]	1	2	4	P05783	P05783 [302-314]		0	1751.9	0.746	114.5	85.5	33.72	112.18		High	High	High	High	High	High	High	High	High	n/a	High	0.000925283	0.00282275	0.298217	1.23	0.00847146	0.00161551	90
FALSE	High	[R].LKGIVPLAK.[V]	1xTMT6plex [N-Term]; 2xTMT6plex [K2; K9]	1	1	2	P30101	P30101 [74-82]		0	1626.13	0.746	114.6	85.4	17.15	30.74		High	High	High	High	High	High	High	High	High	High	High	0.00030248	4.67499e-07	1.22195	3.34	4.04909e-06	0.000541419	100
FALSE	High	[K].LHIIEVGTPPTGNQPFPK.[K]	1xTMT6plex [N-Term]; 1xTMT6plex [K18]	1	1	2	Q00610	Q00610 [228-245]		0	2403.38	0.746	114.6	85.4	45.17	18.55		High	High	High	High	High	High	High	High	High	n/a	High	0.00030248	9.14034e-06	0.906548	2.77	5.51445e-05	0.000541419	90
FALSE	High	[P].SGFSQPVIF.[G]	1xTMT6plex [N-Term]	1	1	11	P98082	P98082 [538-546]		0	1210.67	0.746	114.6	85.4	40.07	13.36		High	High	High	High	High	High	High	High	High	n/a	High	0.00030248	0.00156079	0.361169	1.66	0.0050369	0.000541419	90
FALSE	High	[K].EITALAPSTMK.[I]	1xTMT6plex [N-Term]; 1xOxidation [M10]; 1xTMT6plex [K11]	2	6	16	P60709; P68032	P60709 [316-326]; P68032 [318-328]		0	1635.94	0.746	114.6	85.4	12.68	56.51	NotUnique	High	High	High	High	High	High	High	High	High	High	High	0.00030248	1.06283e-05	0.890548	3.04	6.29558e-05	0.000541419	100
FALSE	High	[F].TVFTGVQNI.[S]	1xTMT6plex [N-Term]	1	1	2	Q8WTV0	Q8WTV0 [220-228]		0	1207.69	0.746	114.6	85.4	6.68	32.23		n/a	High	High	High	High	High	High	High	High	n/a	High	0.00030248	0.00156745	0.360717	1.07	0.00505575	0.000541419	80
FALSE	High	[E].QVADIDGQYA.[M]	1xTMT6plex [N-Term]	1	1	1	P35222	P35222 [78-87]		0	1308.66	0.745	114.6	85.4	21.03	10.51		n/a	High	High	High	High	High	High	High	High	n/a	High	0.00030248	0.00115337	0.393285	1.63	0.00386215	0.000541419	80
FALSE	High	[R].KIYFTDSSSK.[W]	2xTMT6plex [K1; K10]; 1xTMT6plex [N-Term]	1	1	1	Q9HDC9	Q9HDC9 [211-220]		0	1863.08	0.745	114.6	85.4	23.89	29.11		High	High	High	High	High	High	High	High	High	n/a	High	0.00245736	0.0108151	0.15507	1.32	0.027413	0.00356457	90
FALSE	High	[K].ATIGADFLTK.[E]	1xTMT6plex [N-Term]; 1xTMT6plex [K10]	1	1	1	P51149	P51149 [39-48]		0	1494.89	0.745	114.6	85.4	27.73	22.84		High	High	High	High	High	High	High	High	High	n/a	High	0.00389189	0.0260739	0.0605869	1.69	0.0585253	0.00618865	90
FALSE	High	[M].AKVLTPELY.[A]	1xTMT6plex [N-Term]; 1xTMT6plex [K2]	1	1	2	P12277	P12277 [31-39]		0	1491.92	0.745	114.6	85.4	58.23	18.46		High	High	High	High	High	High	High	High	High	n/a	High	0.00193705	0.00743518	0.19508	2.04	0.0197793	0.00241255	90
FALSE	High	[E].ETIQRIDENVL.[G]	1xTMT6plex [N-Term]	1	1	1	Q13190	Q13190 [299-309]		0	1558.86	0.745	114.6	85.4	29.9	14.88		n/a	High	High	High	High	High	High	High	High	n/a	High	0.00356983	0.0232676	0.0728852	1.42	0.053099	0.0056781	80
FALSE	High	[T].DVPDIFSEA.[K]	1xTMT6plex [N-Term]	1	1	1	Q4AE62	Q4AE62 [326-334]		0	1221.62	0.745	114.6	85.4	30.67	34.67		n/a	High	High	High	High	High	High	High	High	High	High	0.000925283	0.00290746	0.295073	1.86	0.00869402	0.00161551	90
FALSE	High	[E].EIVNVHKEI.[Q]	1xTMT6plex [N-Term]; 1xTMT6plex [K7]	1	1	1	P16591	P16591 [239-247]		0	1538.93	0.745	114.6	85.4	28.76	64.34		n/a	High	High	High	High	High	High	n/a	High	n/a	High	0.00356609	0.0199416	0.0894992	1.43	0.0465207	0.00561419	70
FALSE	High	[A].DISDVAFLV.[V]	1xTMT6plex [N-Term]	1	1	4	Q9H2P9	Q9H2P9 [73-81]		0	1207.68	0.744	114.7	85.3	10.34	23.38		n/a	High	High	High	High	High	High	High	High	n/a	High	0.00030248	0.000881484	0.421818	1.41	0.00305012	0.000541419	80
FALSE	High	[Q].AKNLFPNTY.[L]	1xTMT6plex [N-Term]; 1xTMT6plex [K2]	1	1	1	P49585	P49585 [99-107]		0	1525.88	0.744	114.7	85.3	42.39	55.47		High	High	High	High	High	High	High	High	High	High	High	0.00257697	0.0129993	0.135396	1.23	0.0321574	0.00377264	100
FALSE	High	[C].HQLLHPQVL.[Q]	1xTMT6plex [N-Term]	1	1	1	Q8IXH7	Q8IXH7 [462-470]		0	1313.79	0.744	114.7	85.3	49.19	21.6		High	High	High	High	High	High	High	High	High	n/a	High	0.0024948	0.0109043	0.154192	1.63	0.0276094	0.00369198	90
FALSE	High	[R].GFFYTPK.[T]	1xTMT6plex [N-Term]; 1xTMT6plex [K7]	1	2	2	F8WCM5	F8WCM5 [47-53]		0	1317.76	0.744	114.7	85.3	35.04	26.98		High	High	High	High	High	High	High	High	High	High	High	0.00288546	0.0157469	0.114858	1.34	0.0379585	0.0043573	100
FALSE	High	[Y].HTFEEPVYM.[K]	1xTMT6plex [N-Term]; 1xOxidation [M9]	1	1	3	P00395	P00395 [503-511]		0	1397.66	0.744	114.7	85.3	16.81	30.36		n/a	High	High	High	High	High	High	High	High	n/a	High	0.00030248	0.000986368	0.409887	1.71	0.00336656	0.000541419	80
FALSE	High	[S].ETVEPIISQL.[V]	1xTMT6plex [N-Term]	1	1	1	Q13535	Q13535 [1326-1335]		0	1357.78	0.744	114.7	85.3	42.41	21.11		High	High	High	High	High	High	High	High	High	n/a	High	0.00161841	0.00464302	0.245265	1.55	0.0131036	0.00199468	90
FALSE	High	[F].TAAAVGAVFGL.[T]	1xTMT6plex [N-Term]	1	1	2	Q86Y39	Q86Y39 [62-72]		0	1205.71	0.744	114.7	85.3	28.97	37.66		High	High	High	High	High	High	High	High	n/a	n/a	High	0.00030248	0.000242817	0.55862	1.63	0.000983023	0.000541419	80
FALSE	High	[S].STYPAPFYV.[A]	1xTMT6plex [N-Term]	1	1	5	P15923	P15923 [208-216]		0	1273.67	0.744	114.7	85.3	9.82	17.4		n/a	High	High	High	High	High	High	High	High	n/a	High	0.00125313	0.00409665	0.258594	2.22	0.0117426	0.00191791	80
FALSE	High	[L].SVVDHFNRI.[G]	1xTMT6plex [N-Term]	1	1	2	P51665	P51665 [18-26]		0	1315.73	0.744	114.7	85.3	48.41	53.88		High	High	High	High	High	High	High	High	High	High	High	0.00389189	0.0257338	0.0620066	2.58	0.0578732	0.00618865	100
FALSE	High	[R].RIVDGKVVSETNDTKVL.[R]	1xTMT6plex [N-Term]; 2xTMT6plex [K6; K15]	1	1	1	P05783	P05783 [412-428]		0	2560.53	0.744	114.7	85.3	69.11	74.11		High	High	High	High	High	High	High	High	High	High	High	0.00030248	1.10497e-09	1.86352	4.19	1.99688e-08	0.000541419	100
FALSE	High	[L].AHSPPVKSF.[L]	1xTMT6plex [N-Term]; 1xTMT6plex [K7]	1	1	1	Q9UQK1	Q9UQK1 [31-39]		0	1427.84	0.743	114.7	85.3	6.8	28.69		n/a	High	High	High	High	High	High	High	n/a	n/a	High	0.00416178	0.0278456	0.0534714	2.1	0.0618983	0.00674252	70
FALSE	High	[C].QMSNITVTY.[R]	1xTMT6plex [N-Term]; 1xOxidation [M2]	1	1	1	P62318	P62318 [42-50]		0	1301.66	0.743	114.7	85.3	22.19	25.53		n/a	High	High	High	High	High	High	High	High	n/a	High	0.000925283	0.00340695	0.278211	1.65	0.00999071	0.00161551	80
FALSE	High	[C].LLIPGLATAY.[I]	1xTMT6plex [N-Term]	1	1	3	O15239	O15239 [16-25]		0	1260.78	0.743	114.7	85.3	20.74	25.55		n/a	High	High	High	High	High	High	High	High	n/a	High	0.00030248	0.00163922	0.355963	2.42	0.00525838	0.000541419	80
FALSE	High	[L].GQFPGHNEFF.[R]	1xTMT6plex [N-Term]	1	1	1	Q9UKI2	Q9UKI2 [76-85]		0	1408.68	0.743	114.7	85.3	45.32	51.55		High	High	High	High	High	High	High	High	High	High	High	0.0024948	0.0112924	0.150453	1.4	0.0284611	0.00369198	100
FALSE	High	[F].STFIGEHYV.[H]	1xTMT6plex [N-Term]	1	1	2	P08581	P08581 [1342-1350]		0	1281.67	0.743	114.7	85.3	51.27	25.66		High	High	High	High	High	High	High	High	High	n/a	High	0.00193705	0.00652118	0.209069	1.29	0.0176384	0.00241255	90
FALSE	High	[C].EKVFPLAEY.[R]	1xTMT6plex [N-Term]; 1xTMT6plex [K2]	1	1	2	Q86T24	Q86T24 [528-536]		0	1553.9	0.743	114.8	85.2	15.15	59.26		n/a	High	High	High	High	High	High	High	High	High	High	0.00125313	0.00382496	0.265898	1.21	0.0110573	0.00191791	90
FALSE	High	[Q].FQYDDSGNTFF.[Y]	1xTMT6plex [N-Term]	1	1	1	Q9UGP8	Q9UGP8 [6-16]		0	1569.71	0.743	114.8	85.2	19.67	40		n/a	High	High	High	High	High	High	High	High	n/a	High	0.00030248	0.000539105	0.473995	1.84	0.00198058	0.000541419	80
FALSE	High	[D].KKQISVGFIGY.[P]	2xTMT6plex [K1; K2]; 1xTMT6plex [N-Term]	1	1	1	Q13823	Q13823 [308-318]		0	1927.2	0.743	114.8	85.2	6.13	66.53		n/a	High	High	High	High	High	High	High	High	High	High	0.00030248	0.00143951	0.369758	1.63	0.00469164	0.000541419	90
FALSE	High	[P].EQTPVVVHV.[C]	1xTMT6plex [N-Term]	1	1	2	Q9ULV3	Q9ULV3 [477-485]		0	1236.71	0.742	114.8	85.2	40.57	25.43		High	High	High	High	High	High	High	High	High	n/a	High	0.00125313	0.00385457	0.265077	1.75	0.0111323	0.00191791	90
FALSE	High	[A].EAVEILKAV.[P]	1xTMT6plex [N-Term]; 1xTMT6plex [K7]	1	1	1	Q8NI35	Q8NI35 [752-760]		0	1429.9	0.742	114.8	85.2	14.71	58.44		n/a	High	High	High	High	High	High	High	High	High	High	0.0024948	0.011049	0.152783	2.87	0.0279274	0.00369198	90
FALSE	High	[S].TQVPASFSSLY.[N]	1xTMT6plex [N-Term]	1	1	1	Q7L311	Q7L311 [548-558]		0	1428.76	0.742	114.8	85.2	39.09	74.94		High	High	High	High	High	High	High	High	High	n/a	High	0.00030248	0.000855129	0.42504	2.02	0.00296988	0.000541419	90
FALSE	High	[N].FAQAPQLSV.[P]	1xTMT6plex [N-Term]	1	1	1	Q8WXI9	Q8WXI9 [533-541]		0	1189.68	0.742	114.8	85.2	48.74	33.49		High	High	High	High	High	High	High	High	High	n/a	High	0.0038352	0.0252633	0.0640011	1.3	0.0569687	0.00603708	90
FALSE	High	[-].MAAALFVLL.[G]	1xOxidation [M1]; 1xTMT6plex [N-Term]	1	1	1	P35613	P35613 [1-9]		0	1193.72	0.742	114.8	85.2	44.33	32.92		n/a	n/a	High	High	High	High	High	n/a	High	n/a	High	0.00288546	0.015898	0.113834	1.61	0.0382727	0.0043573	60
FALSE	High	[D].YVINDLTAV.[P]	1xTMT6plex [N-Term]	1	1	1	P52788	P52788 [272-280]		0	1236.7	0.742	114.8	85.2	13.22	33.54		n/a	High	High	High	High	High	High	n/a	High	n/a	High	0.00493179	0.0285127	0.0509058	1.36	0.0631584	0.00791337	70
FALSE	High	[A].EIADFFTE.[L]	1xTMT6plex [N-Term]	1	1	2	Q32NB8	Q32NB8 [257-264]		0	1200.6	0.742	114.8	85.2	17.95	53.56		n/a	High	High	High	High	High	High	High	High	High	High	0.00193705	0.0064943	0.209509	1.65	0.0175749	0.00241255	90
FALSE	High	[V].MMIPSQISY.[P]	2xOxidation [M1; M2]; 1xTMT6plex [N-Term]	1	1	2	Q04637	Q04637 [88-96]		0	1330.66	0.742	114.8	85.2	45.62	63.57		n/a	High	High	High	High	High	High	High	High	n/a	High	0.00356983	0.0218003	0.0799067	1.63	0.0502177	0.0056781	80
FALSE	High	[S].ESSQLLYLL.[E]	1xTMT6plex [N-Term]	1	1	1	P09884	P09884 [734-742]		0	1294.75	0.742	114.8	85.2	10	15.58		n/a	High	High	High	High	High	High	High	High	n/a	High	0.00125313	0.00375774	0.267785	1.88	0.0108868	0.00191791	80
FALSE	High	[K].YYITIIDAPGHR.[D]	1xTMT6plex [N-Term]	1	1	6	Q05639	Q05639 [85-96]		0	1647.91	0.742	114.8	85.2	39.28	18.11		High	High	High	High	High	High	High	High	High	n/a	High	0.00030248	9.58848e-06	0.90147	3.55	5.75125e-05	0.000541419	90
FALSE	High	[E].ETTPLFLAV.[E]	1xTMT6plex [N-Term]	1	1	1	Q9Y575	Q9Y575 [112-120]		0	1219.71	0.742	114.8	85.2	9.93	29.61		n/a	High	High	High	High	High	High	High	High	n/a	High	0.0024948	0.0110424	0.152846	1.14	0.0279131	0.00369198	80
FALSE	High	[S].FKFVEQQSY.[K]	1xTMT6plex [N-Term]; 1xTMT6plex [K2]	1	1	1	Q99590	Q99590 [1115-1123]		0	1633.9	0.742	114.8	85.2	44.98	11.27		n/a	High	High	High	High	High	High	High	High	n/a	High	0.00541867	0.0319495	0.0385477	0.64	0.0695692	0.00875229	80
FALSE	High	[A].LMVPTSQGF.[T]	1xTMT6plex [N-Term]; 1xOxidation [M2]	1	1	1	Q96TA1	Q96TA1 [350-358]		0	1224.65	0.741	114.9	85.1	31.68	43.91		n/a	n/a	High	High	High	High	High	High	High	n/a	High	0.000925283	0.00282153	0.298263	1.6	0.00846824	0.00161551	70
FALSE	High	[T].TTTGVLLGI.[S]	1xTMT6plex [N-Term]	1	1	1	P24043	P24043 [2972-2980]		0	1103.69	0.741	114.9	85.1	34.59	34.94		n/a	High	High	High	High	High	High	High	High	n/a	High	0.00576827	0.0343202	0.030752	1.46	0.0739173	0.00921749	80
FALSE	High	[V].ESFSDYPPLGRFAV.[R]	1xTMT6plex [N-Term]	1	2	1	P68104	P68104 [413-426]		0	1813.93	0.741	114.9	85.1	59.91	11.94		n/a	High	High	High	High	High	High	High	n/a	n/a	High	0.00193705	0.00609694	0.21624	1.89	0.0166313	0.00241255	70
FALSE	High	[A].RAFPYGNVAF.[P]	1xTMT6plex [N-Term]	1	1	1	Q6UN15	Q6UN15 [422-431]		0	1370.74	0.741	114.9	85.1	31.07	61.03		High	High	High	High	High	High	High	High	High	High	High	0.00030248	0.000750993	0.43882	2.07	0.00264984	0.000541419	100
FALSE	High	[A].YATFIVTNY.[W]	1xTMT6plex [N-Term]	1	1	1	Q9HBL8	Q9HBL8 [73-81]		0	1320.7	0.741	114.9	85.1	7.41	16.19		n/a	High	High	High	High	High	High	High	High	n/a	High	0.00144539	0.00426739	0.254248	1.39	0.0121703	0.00199468	80
FALSE	High	[R].LAHLGVQVK.[G]	1xTMT6plex [N-Term]; 1xTMT6plex [K9]	1	1	1	P04843	P04843 [81-89]		0	1422.92	0.741	114.9	85.1	31.01	49.33		High	High	High	High	High	High	High	High	High	High	High	0.00356609	0.0195776	0.0914806	2.72	0.0457901	0.00561419	100
FALSE	High	[G].EVYPFGIVG.[M]	1xTMT6plex [N-Term]	1	1	2	O75534	O75534 [630-638]		0	1209.67	0.741	114.9	85.1	29.39	38.77		n/a	High	High	High	High	High	High	High	High	n/a	High	0.000925283	0.00324359	0.283438	2.05	0.00956943	0.00161551	80
FALSE	High	[G].RAYPAAITIL.[E]	1xTMT6plex [N-Term]	1	1	1	O95071	O95071 [1124-1133]		0	1317.81	0.741	114.9	85.1	51.43	23.97		High	High	High	High	High	High	High	High	High	n/a	High	0.000925283	0.00332461	0.280814	1.71	0.00977867	0.00161551	90
FALSE	High	[Q].NIFPPSATL.[H]	1xTMT6plex [N-Term]	2	3	2	P26599; O95758	P26599 [448-456]; O95758 [469-477]		0	1188.68	0.741	114.9	85.1	41.17	30.03	NotUnique	n/a	High	High	High	High	High	High	High	High	n/a	High	0.0024948	0.0111808	0.151515	1.91	0.0282166	0.00369198	80
FALSE	High	[A].AQYDRQIRL.[W]	1xTMT6plex [N-Term]	1	1	2	Q9UBE0	Q9UBE0 [17-25]		0	1391.8	0.74	114.9	85.1	7.5	16.09		n/a	High	High	High	High	High	High	High	High	n/a	High	0.00110963	0.00353678	0.274233	1.42	0.0103236	0.00161551	80
FALSE	High	[R].LDIDSPPITAR.[N]	1xTMT6plex [N-Term]	1	1	1	P14618	P14618 [33-43]		0	1426.81	0.74	114.9	85.1	29.82	28.83		High	High	High	High	High	High	High	High	High	n/a	High	0.00281582	0.0153782	0.117398	1.97	0.0371897	0.00418307	90
FALSE	High	[S].YAFPKAVSVF.[F]	1xTMT6plex [N-Term]; 1xTMT6plex [K5]	1	1	1	O15427	O15427 [36-45]		0	1586.93	0.74	114.9	85.1	14.44	30.52		n/a	High	High	High	High	High	High	High	High	n/a	High	0.00548446	0.0328898	0.0353909	1.26	0.0713007	0.00889968	80
FALSE	High	[I].FQYPNPAVSY.[P]	1xTMT6plex [N-Term]	1	1	1	Q86XA9	Q86XA9 [1880-1889]		0	1414.72	0.74	114.9	85.1	55.41	51.87		High	High	High	High	High	High	High	High	High	High	High	0.00030248	0.00152952	0.363319	2.54	0.00494817	0.000541419	100
FALSE	High	[L].SVIETTSFV.[S]	1xTMT6plex [N-Term]	1	1	1	P35914	P35914 [69-77]		0	1211.67	0.74	115	85	23.38	28.03		High	High	High	High	High	High	High	High	High	n/a	High	0.00262881	0.0137361	0.129495	1.09	0.0337299	0.00377264	90
FALSE	High	[A].MQFGQPLVF.[D]	1xOxidation [M1]; 1xTMT6plex [N-Term]	1	1	2	Q7L0Y3	Q7L0Y3 [199-207]		0	1311.7	0.74	115	85	15.43	38.26		n/a	High	High	High	High	High	High	High	High	n/a	High	0.000806668	0.00237219	0.316702	1.52	0.0072729	0.0014556	80
FALSE	High	[V].TSATIVYHL.[A]	1xTMT6plex [N-Term]	1	1	1	Q92900	Q92900 [512-520]		0	1233.7	0.74	115	85	7.9	14.22		n/a	High	High	High	High	High	High	High	High	n/a	High	0.00356609	0.0203428	0.0873563	1.72	0.0473234	0.00561419	80
FALSE	High	[E].ETVSGLKGYV.[A]	1xTMT6plex [N-Term]; 1xTMT6plex [K7]	1	1	1	Q10570	Q10570 [1112-1121]		0	1510.89	0.74	115	85	19.14	13.84		n/a	High	High	High	High	High	High	High	High	n/a	High	0.00030248	0.000877417	0.422309	1.98	0.00303775	0.000541419	80
FALSE	High	[M].DLVEFHEK.[S]	1xTMT6plex [N-Term]; 1xTMT6plex [K8]	1	1	1	Q16654	Q16654 [98-105]		0	1474.83	0.74	115	85	46.67	54.36		High	High	High	High	High	High	High	High	High	High	High	0.00317189	0.0177099	0.102253	1.04	0.0420059	0.00471143	100
FALSE	High	[R].QAGLSYIR.[Y]	1xTMT6plex [N-Term]	1	2	1	P56381	P56381 [7-14]		0	1136.66	0.739	115	85	29.38	25.63		High	High	High	High	High	High	High	High	High	n/a	High	0.00346558	0.0189135	0.0951902	1.67	0.0444515	0.00534138	90
FALSE	High	[K].FVLSSGK.[F]	1xTMT6plex [N-Term]; 1xTMT6plex [K7]	1	1	4	P27797	P27797 [49-55]		0	1195.75	0.739	115	85	8.96	19.91		High	High	High	High	High	High	High	High	High	High	High	0.00193705	0.00616353	0.215082	1.92	0.01679	0.00241255	100
FALSE	High	[N].EVPTFQLEV.[P]	1xTMT6plex [N-Term]	1	1	2	O75165	O75165 [1698-1706]		0	1290.71	0.739	115	85	28.19	18.95		n/a	High	High	High	High	High	High	High	High	n/a	High	0.00030248	0.00131976	0.378979	1.57	0.00434722	0.000541419	80
FALSE	High	[D].EISPAGIQV.[S]	1xTMT6plex [N-Term]	1	1	1	Q99715	Q99715 [2355-2363]		0	1142.66	0.739	115	85	23.87	31.73		n/a	High	High	High	High	High	High	High	High	n/a	High	0.00356983	0.0225624	0.0762041	1.83	0.0517181	0.0056781	80
FALSE	High	[G].DIVDIKGMGTV.[Q]	1xTMT6plex [N-Term]; 1xTMT6plex [K6]; 1xOxidation [M8]	1	1	4	P46778	P46778 [38-48]		0	1621.92	0.739	115	85	64.52	25.59		High	High	High	High	High	High	High	High	High	n/a	High	0.00144539	0.00430651	0.253276	2.01	0.012268	0.00199468	90
FALSE	High	[S].EVIDVFEIM.[K]	1xTMT6plex [N-Term]; 1xOxidation [M9]	1	1	7	O15091	O15091 [193-201]		0	1339.7	0.739	115	85	53.25	19.82		High	High	High	High	High	High	High	High	High	n/a	High	0.00030248	0.000351891	0.519257	2.19	0.00136171	0.000541419	90
FALSE	High	[R].SLLLSVNAR.[G]	1xTMT6plex [N-Term]	1	1	3	Q14697	Q14697 [165-173]		0	1201.75	0.739	115	85	18.16	78.23		High	High	High	High	High	High	High	High	High	High	High	0.00030248	0.000340472	0.522757	1.84	0.00132282	0.000541419	100
FALSE	High	[L].IVGLSTVGAGAYA.[Y]	1xTMT6plex [N-Term]	1	1	2	O95831	O95831 [72-84]		0	1407.8	0.739	115	85	26.47	44.34		High	High	High	High	High	High	High	High	High	n/a	High	0.00030248	4.20913e-05	0.744538	2.7	0.000210894	0.000541419	90
FALSE	High	[E].FLTRLQVHL.[S]	1xTMT6plex [N-Term]	1	1	1	Q9NR09	Q9NR09 [2792-2800]		0	1355.84	0.739	115	85	175.79			High	High	High	High	High	High	n/a	n/a	n/a	n/a	High	0.00193705	0.00724057	0.197909	1.69	0.0193267	0.00241255	60
FALSE	High	[R].ETAPRTIFQRV.[L]	1xTMT6plex [N-Term]	1	1	12	Q9UBB4	Q9UBB4 [40-50]		0	1546.89	0.739	115	85	49.15	60.84		High	High	High	High	High	High	High	High	High	High	High	0.00030248	0.000612896	0.460383	2.34	0.00221677	0.000541419	100
FALSE	High	[N].FSFPSLPTM.[G]	1xTMT6plex [N-Term]; 1xOxidation [M9]	1	1	5	O60563	O60563 [602-610]		0	1271.65	0.739	115	85	50.98	34.54		High	High	High	High	High	High	High	High	High	n/a	High	0.000925283	0.00289887	0.295387	1.98	0.00867154	0.00161551	90
FALSE	High	[Y].LTFPVAM.[F]	1xTMT6plex [N-Term]; 1xOxidation [M7]	1	1	1	P0DJ07	P0DJ07 [14-20]		0	1023.57	0.739	115	85	24.72	49.72		n/a	High	High	High	High	High	High	High	High	n/a	High	0.00356983	0.0236799	0.0709905	1.06	0.0539028	0.0056781	80
FALSE	High	[E].EVFPTAGAGTDLRSNYLL.[N]	1xTMT6plex [N-Term]	1	1	1	P28331	P28331 [370-387]		0	2153.14	0.738	115	85	17.96	28.67		n/a	High	High	High	High	High	High	High	High	n/a	High	0.000806668	0.00245331	0.313128	2.09	0.00749068	0.0014556	80
FALSE	High	[L].ETIPGPDAKV.[R]	1xTMT6plex [N-Term]; 1xTMT6plex [K9]	1	1	3	Q8TDP1	Q8TDP1 [135-144]		0	1484.87	0.738	115.1	84.9	50.67	52.78		High	High	High	High	High	High	High	High	High	High	High	0.00030248	0.000394408	0.507155	2.76	0.00150519	0.000541419	100
FALSE	High	[Q].EIPTFQPLL.[K]	1xTMT6plex [N-Term]	1	1	1	Q969J3	Q969J3 [58-66]		0	1286.76	0.738	115.1	84.9	12.43	36.25		n/a	High	High	High	High	High	High	High	High	n/a	High	0.00245736	0.0102533	0.16077	1.99	0.026171	0.00356457	80
FALSE	High	[F].FDIAVDGEPLGRV.[S]	1xTMT6plex [N-Term]	1	1	1	P62937	P62937 [8-20]		0	1616.88	0.738	115.1	84.9	47.99	40.14		High	High	High	High	High	High	High	High	High	n/a	High	0.00193705	0.0063353	0.212152	1.81	0.0171982	0.00241255	90
FALSE	High	[T].RQFPSAFEF.[N]	1xTMT6plex [N-Term]	1	1	1	Q13613	Q13613 [513-521]		0	1357.71	0.738	115.1	84.9	51.04	18.45		High	High	High	High	High	High	High	High	High	n/a	High	0.00161841	0.004477	0.249142	1.07	0.0126924	0.00199468	90
FALSE	High	[I].ETTHGVVHV.[T]	1xTMT6plex [N-Term]	1	1	2	Q9UGV2	Q9UGV2 [36-44]		0	1207.66	0.738	115.1	84.9	47.58	46.2		High	High	High	High	High	High	High	High	High	High	High	0.00493179	0.0285243	0.0508618	1.4	0.0631802	0.00791337	100
FALSE	High	[A].QQFRNAPPF.[L]	1xTMT6plex [N-Term]	1	1	2	O60830	O60830 [139-147]		0	1333.72	0.738	115.1	84.9	56.4	28.48		High	High	High	High	High	High	High	High	High	n/a	High	0.00229428	0.00906036	0.173981	1.87	0.0235003	0.00317369	90
FALSE	High	[W].VQYPQDVTTF.[N]	1xTMT6plex [N-Term]	1	1	4	Q14697	Q14697 [731-740]		0	1426.74	0.738	115.1	84.9	39.44	13.69		High	High	High	High	High	High	High	High	High	n/a	High	0.00030248	0.000141718	0.615747	2.42	0.00061258	0.000541419	90
FALSE	High	[K].FDGILGMAYPR.[I]	1xTMT6plex [N-Term]; 1xOxidation [M7]	1	1	1	P07339	P07339 [195-205]		0	1484.78	0.738	115.1	84.9	23.33	48.11		High	High	High	High	High	High	High	High	High	High	High	0.00030248	0.0005845	0.465417	1.13	0.00212631	0.000541419	100
FALSE	High	[S].ETIFGEWTV.[M]	1xTMT6plex [N-Term]	1	1	3	Q96MT1	Q96MT1 [476-484]		0	1310.68	0.738	115.1	84.9	20.43	27.94		n/a	High	High	High	High	High	High	High	High	n/a	High	0.00030248	0.00111246	0.397118	1.95	0.00374162	0.000541419	80
FALSE	High	[S].EAVPLLVKV.[I]	1xTMT6plex [N-Term]; 1xTMT6plex [K8]	1	1	1	O60518	O60518 [954-962]		0	1425.94	0.738	115.1	84.9	19.99	55.86		High	High	High	High	High	High	High	High	High	High	High	0.00245736	0.00954294	0.16844	2.52	0.0245863	0.00356457	100
FALSE	High	[V].EVPFFPARV.[L]	1xTMT6plex [N-Term]	1	1	3	P48200	P48200 [77-85]		0	1290.74	0.737	115.1	84.9	54.37	65.18		High	High	High	High	High	High	High	High	High	High	High	0.00125313	0.00375754	0.26779	2.07	0.0108864	0.00191791	100
FALSE	High	[L].ETILETQKV.[E]	1xTMT6plex [N-Term]; 1xTMT6plex [K8]	1	1	2	Q96Q89	Q96Q89 [1167-1175]		0	1518.91	0.737	115.1	84.9	55.75	22.89		High	High	High	High	High	High	High	High	High	n/a	High	0.00030248	0.000225707	0.566372	2.32	0.000921917	0.000541419	90
FALSE	High	[D].NTIPFIIRY.[R]	1xTMT6plex [N-Term]	1	1	4	Q8N5C6	Q8N5C6 [240-248]		0	1365.81	0.737	115.2	84.8	62.49	27.54		High	High	High	High	High	High	High	High	High	n/a	High	0.00030248	0.000816558	0.429938	1.78	0.00285193	0.000541419	90
FALSE	High	[R].IATGSFLK.[R]	1xTMT6plex [N-Term]; 1xTMT6plex [K8]	1	1	2	P22234	P22234 [103-110]		0	1294.81	0.737	115.2	84.8	27.5	35.22		High	High	High	High	High	High	High	High	High	High	High	0.00030248	0.000335872	0.5242	2.26	0.00130711	0.000541419	100
FALSE	High	[L].QLAEIFFTA.[E]	1xTMT6plex [N-Term]	1	1	1	P50748	P50748 [648-656]		0	1268.71	0.737	115.2	84.8	38.1	22.21		High	n/a	n/a	High	n/a	n/a	High	High	High	n/a	High	0.00229428	0.00895405	0.175242	1.43	0.0232598	0.00317369	50
FALSE	High	[L].DSSGVAFAVV.[G]	1xTMT6plex [N-Term]	1	1	1	O00255	O00255 [158-167]		0	1180.64	0.737	115.2	84.8	13.64	43.33		n/a	High	High	High	High	High	High	High	High	High	High	0.00245736	0.0106664	0.156549	1.38	0.0270853	0.00356457	90
FALSE	High	[L].QTIQDIVTV.[E]	1xTMT6plex [N-Term]	1	3	2	O75044	O75044 [396-404]		0	1245.73	0.737	115.2	84.8	15.4	41.3		n/a	High	High	High	High	High	High	High	High	High	High	0.000925283	0.00271394	0.302396	1.88	0.00818437	0.00161551	90
FALSE	High	[S].EVFPVSKTLV.[L]	1xTMT6plex [N-Term]; 1xTMT6plex [K7]	1	1	1	Q5UIP0	Q5UIP0 [541-550]		0	1576.97	0.737	115.2	84.8	7.38	19.05		n/a	High	High	High	High	High	High	High	High	n/a	High	0.00408163	0.0272576	0.055783	2.13	0.060783	0.00658034	80
FALSE	High	[L].FIYPSNMQTML.[L]	1xTMT6plex [N-Term]; 2xOxidation [M7; M10]	1	1	2	Q7Z417	Q7Z417 [472-482]		0	1605.79	0.737	115.2	84.8	29.41	49.63		High	High	High	High	High	High	High	High	High	n/a	High	0.00589217	0.037528	0.0209915	1.52	0.0797124	0.00921749	90
FALSE	High	[F].LILPGYID.[F]	1xTMT6plex [N-Term]	1	1	1	P12268	P12268 [36-43]		0	1132.68	0.736	115.2	84.8	79.06			High	High	High	High	High	n/a	High	n/a	n/a	n/a	High	0.00597418	0.0384609	0.0183034	1.39	0.0813796	0.00927178	60
FALSE	High	[R].VLVTGFPASLR.[L]	1xTMT6plex [N-Term]	1	1	1	P80217	P80217 [135-145]		0	1388.85	0.736	115.2	84.8	37.18	39.92		High	High	High	High	High	High	High	High	High	n/a	High	0.00161841	0.00435157	0.252168	1.8	0.0123803	0.00199468	90
FALSE	High	[E].EVFGVTDNPRELQV.[K]	1xTMT6plex [N-Term]	1	1	1	Q96BY2	Q96BY2 [239-252]		0	1831.98	0.736	115.2	84.8	21.4	32.85		n/a	High	High	High	High	High	High	High	High	n/a	High	0.00030248	2.18152e-05	0.814262	2.31	0.000118399	0.000541419	80
FALSE	High	[E].DTYENLHKV.[L]	1xTMT6plex [N-Term]; 1xTMT6plex [K8]	1	1	1	Q9UP52	Q9UP52 [602-610]		0	1576.87	0.736	115.2	84.8	44.76	18.04		High	High	High	High	High	High	High	High	High	n/a	High	0.00467538	0.0283831	0.0513999	1.52	0.0629138	0.0075662	90
FALSE	High	[G].NTISIFPTM.[M]	1xTMT6plex [N-Term]; 1xOxidation [M9]	1	1	2	Q5J8M3	Q5J8M3 [92-100]		0	1268.68	0.736	115.2	84.8	24.25	7.41		n/a	High	High	High	High	High	High	High	High	n/a	High	0.00193705	0.00646855	0.209933	1.81	0.017514	0.00241255	80
FALSE	High	[S].EIIPMFSNL.[A]	1xTMT6plex [N-Term]; 1xOxidation [M5]	1	1	1	P30153	P30153 [204-212]		0	1308.71	0.736	115.2	84.8	36.12	20.33		n/a	High	High	High	High	High	High	High	High	n/a	High	0.00520291	0.0307609	0.0426693	1.86	0.0673669	0.0084571	80
FALSE	High	[K].ETAEAYLGKKV.[T]	1xTMT6plex [N-Term]; 2xTMT6plex [K9; K10]	1	1	1	P11021	P11021 [155-165]		0	1896.14	0.736	115.2	84.8	63.83	79.22		n/a	High	High	High	High	High	High	High	High	High	High	0.00030248	1.64806e-05	0.844011	2.82	9.25499e-05	0.000541419	90
FALSE	High	[K].KLTPITYPQGLAMAK.[E]	2xTMT6plex [K1; K15]; 1xTMT6plex [N-Term]; 1xOxidation [M13]	1	1	1	P63000	P63000 [133-147]		0	2335.4	0.735	115.3	84.7	28.49	25.55		High	High	High	High	High	High	High	High	High	n/a	High	0.00030248	4.50811e-05	0.737258	3.4	0.000223997	0.000541419	90
FALSE	High	[F].ETFNTPAMY.[V]	1xTMT6plex [N-Term]; 1xOxidation [M8]	1	7	7	P60709	P60709 [125-133]		0	1318.62	0.735	115.3	84.7	54.8	58.31		High	High	High	High	High	High	High	High	High	High	High	0.00125313	0.00394955	0.262486	2.17	0.0113724	0.00191791	100
FALSE	High	[F].EVISAQPQLL.[F]	1xTMT6plex [N-Term]	1	1	2	Q9C0C6	Q9C0C6 [119-128]		0	1326.78	0.735	115.3	84.7	73.7	30.02		High	High	High	High	High	High	High	High	n/a	n/a	High	0.00257697	0.0126461	0.138344	1.53	0.0313987	0.00377264	80
FALSE	High	[D].EVISTPGVVA.[R]	1xTMT6plex [N-Term]	1	1	1	P52294	P52294 [120-129]		0	1200.7	0.735	115.3	84.7	16.29	29.18		n/a	High	High	High	High	High	High	High	High	n/a	High	0.00030248	0.00108741	0.399536	2.5	0.00366753	0.000541419	80
FALSE	High	[K].ALDFIASK.[G]	1xTMT6plex [N-Term]; 1xTMT6plex [K8]	2	3	3	P12814; O43707	P12814 [96-103]; O43707 [115-122]		0	1322.81	0.735	115.3	84.7	22.23	69.15	NotUnique	High	High	High	High	High	High	High	High	High	High	High	0.00030248	0.00104595	0.403662	2.34	0.00354446	0.000541419	100
FALSE	High	[E].EIFPSPPPPPEEE.[G]	1xTMT6plex [N-Term]	1	1	1	Q15942	Q15942 [112-124]		0	1693.85	0.735	115.3	84.7				n/a	High	n/a	n/a	n/a	n/a	High	n/a	n/a	n/a	High	0.00602237	0.0408339	0.0117371	1.09	0.0855858	0.00937799	20
FALSE	High	[I].EVPDSSILKKV.[T]	1xTMT6plex [N-Term]; 2xTMT6plex [K9; K10]	1	2	1	Q6NSW5	Q6NSW5 [75-85]		0	1902.19	0.735	115.3	84.7	10.32	57.12		n/a	High	High	High	High	High	High	High	High	High	High	0.00030248	0.00060658	0.461482	1.47	0.0021967	0.000541419	90
FALSE	High	[T].VLSELLWQV.[A]	1xTMT6plex [N-Term]	1	2	2	Q93008	Q93008 [2317-2325]		0	1315.78	0.734	115.3	84.7	127.46			High	n/a	High	n/a	High	n/a	High	n/a	n/a	n/a	High	0.00030248	0.00175706	0.348591	1.95	0.00558872	0.000541419	40
FALSE	High	[S].ETFPTAATL.[E]	1xTMT6plex [N-Term]	1	1	4	Q66K89	Q66K89 [442-450]		0	1179.65	0.734	115.3	84.7	35.23	21.28		High	High	High	High	High	High	High	High	High	n/a	High	0.00030248	0.000920276	0.417248	2.38	0.00316765	0.000541419	90
FALSE	High	[E].FAVPENSSV.[Q]	1xTMT6plex [N-Term]	2	2	1	Q9UMX0; Q9UHD9	Q9UMX0 [50-58]; Q9UHD9 [46-54]		0	1178.63	0.734	115.3	84.7	33.41	49.48	NotUnique	High	High	High	High	High	High	High	High	High	High	High	0.00356609	0.0212686	0.0825659	1.55	0.0491658	0.00561419	100
FALSE	High	[D].FINNINSVL.[E]	1xTMT6plex [N-Term]	1	1	1	Q8WV22	Q8WV22 [56-64]		0	1262.73	0.734	115.3	84.7	62.02	25.53		High	n/a	High	n/a	High	High	High	n/a	n/a	n/a	High	0.000925283	0.00262635	0.305883	1.99	0.00795224	0.00161551	50
FALSE	High	[F].SVSPVVRVAV.[E]	1xTMT6plex [N-Term]	1	1	4	P13639	P13639 [500-509]		0	1241.78	0.734	115.4	84.6	44.44	55.8		High	High	High	High	High	High	High	High	High	High	High	0.00467538	0.0283722	0.0514415	1.9	0.0628933	0.0075662	100
FALSE	High	[R].ALTQTGGPHVK.[A]	1xTMT6plex [N-Term]; 1xTMT6plex [K11]	1	1	1	P21333	P21333 [1284-1294]		0	1566.94	0.734	115.4	84.6	31.65	40.13		High	High	High	High	High	High	High	High	High	n/a	High	0.00030248	0.00160176	0.358418	2.01	0.00515275	0.000541419	90
FALSE	High	[T].MVFKPSDVMLV.[H]	2xOxidation [M1; M9]; 1xTMT6plex [N-Term]; 1xTMT6plex [K4]	1	1	3	Q8WWM7	Q8WWM7 [183-193]		0	1755.98	0.734	115.4	84.6	31.31	68.85		n/a	High	High	High	High	High	High	High	High	High	High	0.0024948	0.0119005	0.144844	1.1	0.0297869	0.00369198	90
FALSE	High	[G].KRGIIGYDV.[-]	1xTMT6plex [K1]; 1xTMT6plex [N-Term]	1	1	1	O75964	O75964 [95-103]		0	1478.91	0.733	115.4	84.6	36.86	15.89		n/a	High	High	High	High	High	High	High	High	n/a	High	0.00576827	0.0351066	0.0282803	1.18	0.0753472	0.00921749	80
FALSE	High	[K].GQNSLALHK.[V]	1xTMT6plex [N-Term]; 1xTMT6plex [K9]	1	1	1	P11233	P11233 [8-16]		0	1425.86	0.733	115.4	84.6	64.27	68.42		High	High	High	High	High	High	High	High	High	n/a	High	0.00262881	0.0136855	0.12989	1.53	0.0336223	0.00377264	90
FALSE	High	[G].GQYGNPLNKY.[I]	1xTMT6plex [N-Term]; 1xTMT6plex [K9]	1	1	5	O14672	O14672 [19-28]		0	1611.89	0.733	115.4	84.6	55.45	60		High	High	High	High	High	High	High	High	High	High	High	0.00030248	2.75567e-05	0.789476	2.45	0.00014537	0.000541419	100
FALSE	High	[F].EVIRDVFTV.[N]	1xTMT6plex [N-Term]	1	1	1	O14795	O14795 [567-575]		0	1306.76	0.733	115.4	84.6	12.63	28.42		n/a	High	High	High	High	High	High	High	High	n/a	High	0.00269888	0.0149669	0.120303	1.36	0.0363288	0.00394964	80
FALSE	High	[M].NIFPYPVGVHA.[P]	1xTMT6plex [N-Term]	1	1	1	Q99590	Q99590 [1227-1237]		0	1442.8	0.733	115.4	84.6	45.4	29.77		High	High	High	High	High	High	High	High	High	n/a	High	0.00030248	0.000645187	0.454935	2.65	0.00231901	0.000541419	90
FALSE	High	[S].VKTPALIVY.[G]	1xTMT6plex [N-Term]; 1xTMT6plex [K2]	1	1	1	Q96IU4	Q96IU4 [150-158]		0	1461.94	0.733	115.4	84.6	14.91	28.19		n/a	High	High	High	High	High	High	High	High	n/a	High	0.00597418	0.0382807	0.0188178	1.14	0.0810582	0.00927178	80
FALSE	High	[E].DVVVPTMEI.[K]	1xTMT6plex [N-Term]; 1xOxidation [M7]	1	1	3	Q13315	Q13315 [2661-2669]		0	1247.68	0.733	115.4	84.6	53.2	18.03		High	High	High	High	High	High	High	High	High	n/a	High	0.000925283	0.00303797	0.290404	2.04	0.00903532	0.00161551	90
FALSE	High	[S].FIDLPTPSN.[I]	1xTMT6plex [N-Term]	1	1	1	P00156	P00156 [18-26]		0	1232.67	0.732	115.4	84.6	46.89	50.82		n/a	High	High	High	High	High	High	High	High	n/a	High	0.00110963	0.00356626	0.27335	1.57	0.010399	0.00161551	80
FALSE	High	[D].GIVPDIAVGTK.[R]	1xTMT6plex [N-Term]; 1xTMT6plex [K11]	1	1	2	P26599	P26599 [3-13]		0	1527.95	0.732	115.4	84.6	59.04	78.65		n/a	High	High	High	High	High	High	High	High	High	High	0.00030248	7.86031e-05	0.678279	3.11	0.00036502	0.000541419	90
FALSE	High	[A].GQIDPEPVM.[P]	1xTMT6plex [N-Term]; 1xOxidation [M9]	1	1	3	O60216	O60216 [481-489]		0	1230.62	0.732	115.4	84.6	38.34	28.05		High	High	High	High	High	High	High	High	High	n/a	High	0.00110963	0.00353492	0.274289	2.07	0.0103189	0.00161551	90
FALSE	High	[S].ETISVPQEI.[K]	1xTMT6plex [N-Term]	1	1	2	O96033	O96033 [24-32]		0	1244.69	0.732	115.5	84.5	54.75	28.46		High	High	High	High	High	High	High	High	High	n/a	High	0.000925283	0.00315432	0.286407	2.11	0.00933806	0.00161551	90
FALSE	High	[R].VAPEEHPVLLTEAPLNPK.[A]	1xTMT6plex [N-Term]; 1xTMT6plex [K18]	1	2	15	P60709	P60709 [96-113]		0	2412.39	0.732	115.5	84.5	19.82	46.76		High	High	High	High	High	High	High	High	High	High	High	0.00030248	7.3538e-10	1.90672	5.02	1.3964e-08	0.000541419	100
FALSE	High	[M].ESIEIDQKL.[Q]	1xTMT6plex [N-Term]; 1xTMT6plex [K8]	1	1	3	O14733	O14733 [88-96]		0	1532.89	0.732	115.5	84.5	51.09	60.5		High	High	High	High	High	High	High	High	High	High	High	0.00030248	0.000177837	0.591661	2.29	0.000747766	0.000541419	100
FALSE	High	[S].ETSFNDIKV.[P]	1xTMT6plex [N-Term]; 1xTMT6plex [K8]	1	1	1	Q9P0V3	Q9P0V3 [32-40]		0	1510.85	0.732	115.5	84.5	20.05	20.82		n/a	High	High	High	High	High	High	High	High	n/a	High	0.00030248	0.000589178	0.464571	2.19	0.00214125	0.000541419	80
FALSE	High	[P].VEAPAANSDQTVTVKE.[-]	1xTMT6plex [N-Term]; 1xTMT6plex [K15]	1	1	1	P80723	P80723 [212-227]		0	2117.15	0.732	115.5	84.5	21.11	15.05		n/a	High	High	High	High	High	High	High	High	n/a	High	0.000925283	0.00281559	0.298487	2.48	0.00845261	0.00161551	80
FALSE	High	[R].YEDFSNLGTTHLLR.[L]	1xTMT6plex [N-Term]	1	1	1	P22695	P22695 [71-84]		0	1894.99	0.732	115.5	84.5	37.39	68.34		High	High	High	High	High	High	High	High	High	n/a	High	0.00281582	0.0152856	0.118045	2	0.0369962	0.00418307	90
FALSE	High	[E].ETVYNVFFA.[R]	1xTMT6plex [N-Term]	1	1	1	Q9UNY4	Q9UNY4 [852-860]		0	1318.69	0.731	115.5	84.5	12.8	6.94		n/a	High	High	High	High	High	High	High	High	n/a	High	0.000806668	0.00241218	0.314925	1.77	0.00738038	0.0014556	80
FALSE	High	[W].SLLPAQAIY.[A]	1xTMT6plex [N-Term]	1	1	2	P35251	P35251 [932-940]		0	1204.71	0.731	115.5	84.5	12.15	33.61		n/a	High	High	High	High	High	High	High	High	n/a	High	0.000925283	0.00325838	0.282954	1.27	0.00960769	0.00161551	80
FALSE	High	[T].KLYEGVPLPF.[Y]	1xTMT6plex [K1]; 1xTMT6plex [N-Term]	1	1	1	Q14181	Q14181 [318-327]		0	1620.98	0.731	115.5	84.5	19.67	25.54		n/a	High	High	High	High	High	High	High	High	n/a	High	0.00030248	9.92926e-05	0.65349	1.63	0.000448179	0.000541419	80
FALSE	High	[I].AQYKFVYQV.[L]	1xTMT6plex [N-Term]; 1xTMT6plex [K4]	1	1	1	Q15678	Q15678 [1168-1176]		0	1603.92	0.731	115.5	84.5	56.72	21.04		High	High	High	High	High	High	High	High	High	n/a	High	0.000925283	0.00311814	0.287633	2.11	0.00924414	0.00161551	90
FALSE	High	[K].YLIATSEQPIAALHR.[D]	1xTMT6plex [N-Term]	1	1	1	P49591	P49591 [267-281]		0	1912.09	0.731	115.6	84.4	4.6	27.83		n/a	High	High	High	High	High	High	High	High	n/a	High	0.0024948	0.0115863	0.147706	1.67	0.029103	0.00369198	80
FALSE	High	[K].KQVFTSEKF.[L]	2xTMT6plex [K1; K8]; 1xTMT6plex [N-Term]	1	1	1	Q92616	Q92616 [522-530]		0	1801.08	0.731	115.6	84.4	47.26	21.83		High	High	High	High	High	High	High	High	High	n/a	High	0.00299925	0.0163538	0.110802	1.64	0.039218	0.00455199	90
FALSE	High	[A].GVGAIFDRV.[L]	1xTMT6plex [N-Term]	1	2	1	P28702	P28702 [412-420]		0	1162.68	0.731	115.6	84.4	50.57	51.98		High	High	High	High	High	High	High	High	High	High	High	0.00245736	0.0104137	0.159111	1.46	0.0265267	0.00356457	100
FALSE	High	[K].LGIHEDSQNR.[K]	1xTMT6plex [N-Term]	1	1	1	P07900	P07900 [447-456]		0	1397.73	0.731	115.6	84.4	40.43	49.85		High	High	High	High	High	High	High	High	High	High	High	0.00541867	0.0316693	0.039506	1.97	0.0690513	0.00875229	100
FALSE	High	[A].VVPDFDPAKL.[A]	1xTMT6plex [N-Term]; 1xTMT6plex [K9]	1	1	1	Q9UKL0	Q9UKL0 [114-123]		0	1558.92	0.73	115.6	84.4	40.54	21.15		n/a	High	High	High	High	High	High	High	High	n/a	High	0.000925283	0.00273771	0.301469	2.19	0.0082472	0.00161551	80
FALSE	High	[P].AAFPLPVVV.[A]	1xTMT6plex [N-Term]	1	1	2	Q9H6Y7	Q9H6Y7 [4-12]		0	1141.72	0.73	115.6	84.4	51.94	57.43		n/a	High	High	High	High	High	High	High	High	n/a	High	0.00356609	0.0199175	0.0896293	1.57	0.0464724	0.00561419	80
FALSE	High	[K].YKVEYPIMY.[S]	1xTMT6plex [N-Term]; 1xTMT6plex [K2]; 1xOxidation [M8]	1	1	7	O14880	O14880 [36-44]		0	1679.91	0.73	115.6	84.4	51.44	61.52		High	High	High	High	High	High	High	High	High	High	High	0.00030248	0.000892961	0.420445	1.83	0.00308497	0.000541419	100
FALSE	High	[A].YLIEPDVEL.[Q]	1xTMT6plex [N-Term]	1	1	1	Q8IUR7	Q8IUR7 [306-314]		0	1319.73	0.73	115.6	84.4	101.41			High	n/a	High	n/a	n/a	n/a	High	n/a	n/a	n/a	High	0.00030248	0.00179955	0.346053	1.63	0.00570718	0.000541419	30
FALSE	High	[E].EIFGSLNSL.[K]	1xTMT6plex [N-Term]	1	2	1	P20908	P20908 [1610-1618]		0	1208.67	0.73	115.6	84.4	25.74	28.69		n/a	High	High	High	High	High	High	High	High	n/a	High	0.00356983	0.0221719	0.0780856	1.46	0.0509504	0.0056781	80
FALSE	High	[F].EVSPVSFHQV.[S]	1xTMT6plex [N-Term]	1	1	1	Q8N543	Q8N543 [211-220]		0	1357.73	0.73	115.6	84.4	19.14	38.36		High	High	High	High	High	High	High	High	High	n/a	High	0.0024948	0.0118837	0.144995	1.62	0.0297505	0.00369198	90
FALSE	High	[V].NTVDFFN.[Q]	1xTMT6plex [N-Term]	1	2	1	Q9H8S9	Q9H8S9 [60-66]		0	1085.55	0.73	115.6	84.4	46.54	46.58		High	High	High	High	High	High	High	High	High	n/a	High	0.00317189	0.0177187	0.1022	1.81	0.0420237	0.00471143	90
FALSE	High	[E].EIVQFFSGL.[E]	1xTMT6plex [N-Term]	1	3	4	P31943	P31943 [126-134]		0	1268.71	0.729	115.6	84.4	49.57	49.41		High	High	High	High	High	High	High	High	High	n/a	High	0.00161841	0.0054532	0.228132	1.23	0.0150848	0.00199468	90
FALSE	High	[R].SGYLLPDTK.[A]	1xTMT6plex [N-Term]; 1xTMT6plex [K9]	1	1	3	P14625	P14625 [725-733]		0	1451.85	0.729	115.7	84.3	16.83	32.75		High	High	High	High	High	High	High	High	High	High	High	0.00161841	0.00513491	0.23454	2.02	0.0143113	0.00199468	100
FALSE	High	[D].YLYGQTTTY.[L]	1xTMT6plex [N-Term]	1	1	2	P11388	P11388 [684-692]		0	1338.68	0.729	115.7	84.3	15.11	18.29		n/a	High	High	High	High	High	High	High	High	n/a	High	0.000806668	0.00241293	0.314892	2.5	0.00738239	0.0014556	80
FALSE	High	[G].RSFPSVREL.[G]	1xTMT6plex [N-Term]	1	1	1	P29597	P29597 [521-529]		0	1319.76	0.729	115.7	84.3	41.34	47.73		High	High	High	High	High	High	High	High	High	High	High	0.00161841	0.00469441	0.244093	2.66	0.0132305	0.00199468	100
FALSE	High	[A].DVINAAEKL.[Q]	1xTMT6plex [N-Term]; 1xTMT6plex [K8]	1	1	1	O43175	O43175 [62-70]		0	1430.86	0.729	115.7	84.3	51.91	21.6		High	High	High	High	High	High	High	High	High	n/a	High	0.0024948	0.0108636	0.154591	1.55	0.02752	0.00369198	90
FALSE	High	[T].ELHGQLISV.[E]	1xTMT6plex [N-Term]	1	1	1	Q9NWH9	Q9NWH9 [449-457]		0	1224.71	0.729	115.7	84.3	32.16	24.06		n/a	High	High	High	High	High	High	High	n/a	n/a	High	0.00356609	0.0194479	0.092195	1.45	0.0455293	0.00561419	70
FALSE	High	[K].LVVVGAGGVGK.[S]	1xTMT6plex [N-Term]; 1xTMT6plex [K11]	1	3	3	P01111	P01111 [6-16]		0	1413.92	0.729	115.7	84.3	28.1	55.8		High	High	High	High	High	High	High	High	High	High	High	0.00030248	8.38546e-06	0.915693	2.38	5.11232e-05	0.000541419	100
FALSE	High	[A].FGVDRAILY.[R]	1xTMT6plex [N-Term]	1	1	1	P06756	P06756 [457-465]		0	1282.74	0.729	115.7	84.3	17.21	64.47		n/a	High	High	High	High	High	High	High	High	High	High	0.00030248	0.00165826	0.354737	1.7	0.00531194	0.000541419	90
FALSE	High	[Q].ETVQVIPGSKL.[L]	1xTMT6plex [N-Term]; 1xTMT6plex [K10]	1	1	3	Q9H1P3	Q9H1P3 [352-362]		0	1629	0.729	115.7	84.3	11.04	15.31		n/a	High	High	High	High	High	High	High	High	n/a	High	0.000925283	0.00257005	0.308187	1.66	0.00780247	0.00161551	80
FALSE	High	[M].VNFTVDQIR.[A]	1xTMT6plex [N-Term]	1	1	3	P13639	P13639 [2-10]		0	1320.75	0.729	115.7	84.3	20.7	53.69		High	High	High	High	High	High	High	High	High	High	High	0.00030248	8.63171e-05	0.668347	1.91	0.000396306	0.000541419	100
FALSE	High	[R].GHVFEESQVAGTPMFVVK.[A]	1xTMT6plex [N-Term]; 1xOxidation [M14]; 1xTMT6plex [K18]	1	1	3	P13639	P13639 [768-785]		0	2436.3	0.729	115.7	84.3	41.55	32.17		High	High	High	High	High	High	High	High	High	n/a	High	0.00030248	2.90503e-08	1.5167	4.1	3.52755e-07	0.000541419	90
FALSE	High	[R].YISPDQLADLYK.[S]	1xTMT6plex [N-Term]; 1xTMT6plex [K12]	1	1	2	P06733	P06733 [270-281]		0	1884.05	0.729	115.7	84.3	30.25	47.57		High	High	High	High	High	High	High	High	High	n/a	High	0.00030248	0.000169667	0.59665	2.13	0.000717509	0.000541419	90
FALSE	High	[G].VKTLLPVPSFED.[V]	1xTMT6plex [N-Term]; 1xTMT6plex [K2]	1	1	1	Q9NX20	Q9NX20 [30-41]		0	1803.07	0.728	115.7	84.3	11.18	28.69		n/a	High	High	High	High	High	High	High	High	n/a	High	0.00257697	0.0127081	0.137821	1.29	0.031532	0.00377264	80
FALSE	High	[K].ELFPTPALL.[Q]	1xTMT6plex [N-Term]	1	1	1	Q9NUA8	Q9NUA8 [1082-1090]		0	1229.73	0.728	115.7	84.3	36.1	14.67		n/a	High	High	High	High	High	n/a	High	High	n/a	High	0.00288546	0.0155609	0.116132	1.94	0.037571	0.0043573	70
FALSE	High	[Y].LAFPGEML.[L]	1xTMT6plex [N-Term]; 1xOxidation [M7]	1	1	1	P43007	P43007 [75-82]		0	1122.61	0.728	115.7	84.3	29.84	29.05		n/a	High	High	High	High	High	High	High	High	n/a	High	0.00245736	0.0102574	0.160728	1.25	0.02618	0.00356457	80
FALSE	High	[K].TTVDAMKLGV.[K]	1xTMT6plex [N-Term]; 1xOxidation [M6]; 1xTMT6plex [K7]	1	1	2	Q9NZZ3	Q9NZZ3 [104-113]		0	1508.88	0.728	115.7	84.3	54.09	54.68		High	High	High	High	High	High	High	High	High	High	High	0.00548446	0.0327332	0.0359104	1.24	0.0710131	0.00889968	100
FALSE	High	[L].ASSFPTVVIY.[V]	1xTMT6plex [N-Term]	1	1	2	Q9HCN4	Q9HCN4 [144-153]		0	1312.74	0.728	115.7	84.3	10.36	53.21		n/a	High	High	High	High	High	High	High	High	n/a	High	0.00529155	0.0309301	0.0420735	1.42	0.0676813	0.0084571	80
FALSE	High	[F].RKVEDLFLTF.[A]	1xTMT6plex [N-Term]; 1xTMT6plex [K2]	1	1	1	Q13813	Q13813 [2087-2096]		0	1726.03	0.728	115.7	84.3	10.81	25.24		n/a	High	High	High	High	High	High	High	High	n/a	High	0.00161841	0.00542362	0.228712	2.5	0.0150131	0.00199468	80
FALSE	High	[C].FASMGSIGV.[P]	1xTMT6plex [N-Term]; 1xOxidation [M4]	1	1	1	Q96HU1	Q96HU1 [173-181]		0	1113.58	0.728	115.7	84.3	12.93	41.77		n/a	High	n/a	High	High	n/a	High	n/a	High	n/a	High	0.00269888	0.0150695	0.119571	1.59	0.0365439	0.00394964	50
FALSE	High	[Y].DITNVLEGI.[DHQG]	1xTMT6plex [N-Term]	2	5	1	Q15329; Q16254	Q15329 [93-101]; Q16254 [60-68]		0	1202.68	0.728	115.7	84.3	20.37	28.02	NotUnique	n/a	High	High	High	High	High	High	High	High	n/a	High	0.00030248	0.00132157	0.378834	2.34	0.00435244	0.000541419	80
FALSE	High	[I].EVTSTFFAV.[R]	1xTMT6plex [N-Term]	1	1	1	P51788	P51788 [264-272]		0	1229.66	0.728	115.8	84.2	18.19	9.32		n/a	High	High	High	High	High	High	High	High	n/a	High	0.000806668	0.00242161	0.31451	2.04	0.00740571	0.0014556	80
FALSE	High	[I].GQLGLLARY.[S]	1xTMT6plex [N-Term]	1	1	1	O60287	O60287 [1067-1075]		0	1219.74	0.728	115.8	84.2	55.48	28.83		High	High	High	High	High	High	High	High	High	n/a	High	0.00055788	0.00225117	0.322266	1.67	0.00694635	0.00100857	90
FALSE	High	[L].LVFGSVSEA.[K]	1xTMT6plex [N-Term]	1	1	1	Q96A33	Q96A33 [12-20]		0	1137.64	0.728	115.8	84.2	60.36	128.9		n/a	High	High	High	High	High	High	High	High	n/a	High	0.000925283	0.00328057	0.282233	1.36	0.00966496	0.00161551	80
FALSE	High	[D].AKHIFPVTF.[P]	1xTMT6plex [N-Term]; 1xTMT6plex [K2]	1	1	1	Q9Y4I1	Q9Y4I1 [1821-1829]		0	1517.92	0.728	115.8	84.2	18.44	25.57		n/a	High	High	High	High	High	High	High	High	n/a	High	0.00317189	0.0170477	0.106344	2.09	0.0406488	0.00471143	80
FALSE	High	[S].YAIDNPLHY.[Q]	1xTMT6plex [N-Term]	1	1	1	A5YKK6	A5YKK6 [93-101]		0	1334.69	0.728	115.8	84.2	16.74	30.88		n/a	High	High	High	High	High	High	High	High	n/a	High	0.00030248	0.00160031	0.358514	1.93	0.00514866	0.000541419	80
FALSE	High	[A].GKLDQPDRFSF.[K]	1xTMT6plex [N-Term]; 1xTMT6plex [K2]	1	1	1	Q12789	Q12789 [1534-1544]		0	1767.98	0.727	115.8	84.2	55.89	58.44		High	High	High	High	High	High	High	High	High	High	High	0.00055788	0.0020309	0.333206	1.96	0.00634626	0.00100857	100
FALSE	High	[V].VTEGVLTTTF.[S]	1xTMT6plex [N-Term]	1	1	1	Q9HAW0	Q9HAW0 [35-44]		0	1296.72	0.727	115.8	84.2	37.58	45.72		High	High	High	High	High	High	High	High	High	High	High	0.00597418	0.040377	0.0129725	1.21	0.0847797	0.00927178	100
FALSE	High	[V].HSFGGEYLV.[S]	1xTMT6plex [N-Term]	1	1	6	Q9H967	Q9H967 [585-593]		0	1237.64	0.727	115.8	84.2	53.54	58.03		High	High	High	High	High	High	High	High	High	High	High	0.00030248	0.0012501	0.384736	1.2	0.00414511	0.000541419	100
FALSE	High	[R].VVPQFVVFY.[L]	1xTMT6plex [N-Term]	1	1	6	O14949	O14949 [49-57]		0	1326.77	0.727	115.8	84.2	37.48	31.46		High	High	High	High	High	High	High	High	High	n/a	High	0.00161841	0.00571278	0.223177	2.15	0.0157111	0.00199468	90
FALSE	High	[R].YQPEQPNLVY.[Q]	1xTMT6plex [N-Term]	1	1	2	P30825	P30825 [432-441]		0	1479.77	0.727	115.8	84.2	21.83	34.08		n/a	High	High	High	High	High	High	High	High	n/a	High	0.00193705	0.00653092	0.20891	1.88	0.0176614	0.00241255	80
FALSE	High	[R].VVPGYGHAVLR.[K]	1xTMT6plex [N-Term]	1	1	5	O75390	O75390 [341-351]		0	1396.83	0.727	115.8	84.2	16.81	53.91		High	High	High	High	High	High	High	High	High	High	High	0.00030248	2.1075e-07	1.30647	3.75	2.0111e-06	0.000541419	100
FALSE	High	[N].FQVEDPGLEY.[S]	1xTMT6plex [N-Term]	1	1	1	Q92628	Q92628 [1028-1037]		0	1425.71	0.726	115.8	84.2	13.83	53.14		n/a	High	High	High	High	High	High	High	High	High	High	0.00030248	0.000857484	0.424748	1.92	0.00297707	0.000541419	90
FALSE	High	[H].DTIGQDLVAM.[C]	1xTMT6plex [N-Term]; 1xOxidation [M10]	1	1	1	P22102	P22102 [510-519]		0	1307.67	0.726	115.8	84.2	16.02	2.22		n/a	High	High	High	High	High	High	High	High	n/a	High	0.00030248	0.000163191	0.60078	1.81	0.00069339	0.000541419	80
FALSE	High	[V].RLFPQLQTY.[V]	1xTMT6plex [N-Term]	1	1	1	Q6IQ23	Q6IQ23 [880-888]		0	1394.8	0.726	115.9	84.1	11.35	42.58		n/a	High	High	High	High	High	High	High	High	n/a	High	0.00257697	0.0130157	0.135261	1.68	0.0321926	0.00377264	80
FALSE	High	[I].RAYPTVKFY.[F]	1xTMT6plex [N-Term]; 1xTMT6plex [K7]	1	1	1	Q8IXB1	Q8IXB1 [741-749]		0	1602.94	0.726	115.9	84.1	48.59	54.75		High	High	High	High	High	High	High	High	High	High	High	0.00030248	0.00014639	0.612306	3.7	0.000630282	0.000541419	100
FALSE	High	[V].MTSDVFYEL.[S]	1xOxidation [M1]; 1xTMT6plex [N-Term]	1	1	2	Q9P203	Q9P203 [434-442]		0	1349.65	0.726	115.9	84.1	23.44	47.49		High	High	High	High	High	High	High	High	High	n/a	High	0.00269888	0.0148446	0.121182	1.07	0.0360721	0.00394964	90
FALSE	High	[E].AAYPEIVAV.[Y]	1xTMT6plex [N-Term]	1	1	4	Q17RS7	Q17RS7 [447-455]		0	1161.67	0.726	115.9	84.1	13.57	19.56		n/a	High	High	High	High	High	High	High	High	n/a	High	0.00161841	0.00502106	0.236928	1.36	0.0140332	0.00199468	80
FALSE	High	[Q].SVFGGKNIHV.[A]	1xTMT6plex [N-Term]; 1xTMT6plex [K6]	1	1	1	Q92624	Q92624 [320-329]		0	1515.9	0.726	115.9	84.1	10.8	27.34		n/a	High	High	High	High	High	High	High	High	n/a	High	0.00030248	0.00129746	0.380788	1.59	0.00428268	0.000541419	80
FALSE	High	[K].SSGLFPFLV.[L]	1xTMT6plex [N-Term]	1	1	1	P03973	P03973 [3-11]		0	1195.69	0.726	115.9	84.1	104.57	180.69		n/a	High	High	High	High	High	High	High	High	n/a	High	0.00193705	0.00725915	0.197636	1.58	0.0193699	0.00241255	80
FALSE	High	[D].SAISFTEFV.[K]	1xTMT6plex [N-Term]	1	1	1	Q99653	Q99653 [169-177]		0	1229.66	0.725	115.9	84.1	24.4	49.72		n/a	High	High	High	High	High	High	High	High	High	High	0.00416178	0.0277051	0.0540194	1.77	0.0616322	0.00674252	90
FALSE	High	[A].EVAPVAQVAL.[C]	1xTMT6plex [N-Term]	1	1	2	P42695	P42695 [1283-1292]		0	1225.74	0.725	115.9	84.1	13.94	39.35		n/a	High	High	High	High	High	High	High	High	n/a	High	0.00161841	0.00509994	0.235268	1.42	0.014226	0.00199468	80
FALSE	High	[L].SAAGIGLLAA.[A]	1xTMT6plex [N-Term]	1	1	1	P43243	P43243 [22-31]		0	1072.66	0.725	115.9	84.1	49.03	46.18		High	High	High	High	High	High	High	High	High	n/a	High	0.00208869	0.00799964	0.187272	1.86	0.0210834	0.00270108	90
FALSE	High	[D].RKYPENDLF.[R]	1xTMT6plex [N-Term]; 1xTMT6plex [K2]	1	1	1	P29375	P29375 [773-781]		0	1639.92	0.725	115.9	84.1	10.59	24.95		n/a	High	High	High	High	High	High	High	High	n/a	High	0.00288546	0.0160507	0.112809	1.12	0.0385898	0.0043573	80
FALSE	High	[S].NVAHILQTL.[S]	1xTMT6plex [N-Term]	1	1	3	Q6ZW49	Q6ZW49 [355-363]		0	1237.75	0.725	115.9	84.1	41.84	16.28		High	High	High	High	High	High	High	High	High	n/a	High	0.00245736	0.00993546	0.164134	1.14	0.025464	0.00356457	90
FALSE	High	[R].YASGINVNL.[Q]	1xTMT6plex [N-Term]	1	1	2	A2VDJ0	A2VDJ0 [1034-1042]		0	1179.66	0.725	115.9	84.1	35.43	20.17		High	High	High	High	High	High	High	High	High	n/a	High	0.00030248	0.0002479	0.556422	1.78	0.00100107	0.000541419	90
FALSE	High	[P].SVTPPFGSL.[R]	1xTMT6plex [N-Term]	1	1	1	Q8IZW8	Q8IZW8 [171-179]		0	1133.64	0.725	115.9	84.1	56.9	64.49		n/a	High	High	High	High	High	High	High	High	n/a	High	0.00262881	0.0131644	0.134046	1.75	0.0325107	0.00377264	80
FALSE	High	[D].GNASGTTLLEALD.[C]	1xTMT6plex [N-Term]	1	2	1	P68104	P68104 [221-233]		0	1490.79	0.725	115.9	84.1	23.61	24.33		n/a	High	High	High	High	High	High	High	High	n/a	High	0.00356609	0.0208924	0.0844876	1.39	0.0484187	0.00561419	80
FALSE	High	[M].EVNSGIYRV.[L]	1xTMT6plex [N-Term]	1	1	2	Q0VDF9	Q0VDF9 [209-217]		0	1265.71	0.725	116	84	15.95	27.96		n/a	High	High	High	High	High	High	High	High	n/a	High	0.00030248	0.000442175	0.495026	1.93	0.00166415	0.000541419	80
FALSE	High	[T].ETYSTPALL.[A]	1xTMT6plex [N-Term]	1	1	3	Q13485	Q13485 [193-201]		0	1223.67	0.724	116	84	69.63	76.65		High	High	High	High	High	High	High	High	High	n/a	High	0.00030248	0.000422868	0.499763	1.64	0.00160016	0.000541419	90
FALSE	High	[V].FIIQGLRSV.[G]	1xTMT6plex [N-Term]	1	1	2	P01906	P01906 [238-246]		0	1261.78	0.724	116	84	170.97	16.44		High	High	High	n/a	High	High	High	High	High	n/a	High	0.000925283	0.00316947	0.285897	1.36	0.0093774	0.00161551	80
FALSE	High	[Q].YQYEPPSAPSTTF.[S]	1xTMT6plex [N-Term]	1	1	1	Q9NRR4	Q9NRR4 [51-63]		0	1716.83	0.724	116	84	46.05	42.88		n/a	High	High	High	High	High	High	High	High	n/a	High	0.00030248	0.000716939	0.443745	2.15	0.00254401	0.000541419	80
FALSE	High	[K].RSPPIPLAK.[V]	1xTMT6plex [N-Term]; 1xTMT6plex [K9]	1	1	1	P13667	P13667 [226-234]		0	1436.94	0.724	116	84	23.9	38.84		High	High	High	High	High	High	High	High	High	High	High	0.00346558	0.0191373	0.0939258	2.02	0.0449035	0.00534138	100
FALSE	High	[S].STINPVPLVGL.[Q]	1xTMT6plex [N-Term]	1	1	1	Q9Y3P9	Q9Y3P9 [104-114]		0	1338.82	0.724	116	84	34.29	50.14		n/a	High	High	High	High	High	High	High	High	n/a	High	0.00030248	0.000317263	0.530248	2.11	0.00124328	0.000541419	80
FALSE	High	[D].QKHVQDIVF.[Q]	1xTMT6plex [N-Term]; 1xTMT6plex [K2]	1	1	1	Q9NRD5	Q9NRD5 [324-332]		0	1571.93	0.724	116	84	15.14	49.32		n/a	High	High	High	High	High	High	High	High	High	High	0.00362837	0.0241264	0.0689745	1.14	0.0547708	0.00583153	90
FALSE	High	[L].NLKESNKGNEPPPPPL.[-]	1xTMT6plex [N-Term]; 2xTMT6plex [K3; K7]	1	1	1	Q9P0J7	Q9P0J7 [366-381]		0	2418.4	0.724	116	84	35.4	36.51		n/a	High	High	High	High	High	High	High	High	n/a	High	0.00288546	0.0159923	0.1132	1.49	0.0384686	0.0043573	80
FALSE	High	[I].GQPSIALEY.[I]	1xTMT6plex [N-Term]	1	1	1	Q9BXJ9	Q9BXJ9 [388-396]		0	1206.66	0.723	116	84	21.8	33		n/a	High	High	High	High	High	High	High	High	n/a	High	0.00356609	0.0194387	0.0922461	1.4	0.0455107	0.00561419	80
FALSE	High	[S].SEYGSIIAF.[F]	1xTMT6plex [N-Term]	1	1	3	P35658	P35658 [114-122]		0	1215.65	0.723	116.1	83.9	54.25	53.42		High	High	High	High	High	High	High	High	High	High	High	0.00030248	0.000739418	0.440469	2.45	0.00261392	0.000541419	100
FALSE	High	[E].EVASFSGQIL.[A]	1xTMT6plex [N-Term]	1	1	1	Q5VV67	Q5VV67 [251-260]		0	1279.71	0.723	116.1	83.9	39.12	18.56		n/a	n/a	High	High	High	High	High	High	n/a	n/a	High	0.00030248	0.000389022	0.508614	1.3	0.00148712	0.000541419	60
FALSE	High	[D].VELDDLGKDEL.[-]	1xTMT6plex [N-Term]; 1xTMT6plex [K8]	1	1	1	Q15084	Q15084 [430-440]		0	1703.95	0.723	116.1	83.9	5.48	34.85		n/a	High	High	High	High	High	High	High	High	n/a	High	0.00030248	0.000460213	0.490783	2.31	0.00172364	0.000541419	80
FALSE	High	[R].IINEPTAAAIAYGLDKR.[E]	1xTMT6plex [N-Term]; 1xTMT6plex [K16]	1	1	1	P11021	P11021 [198-214]		0	2274.32	0.723	116.1	83.9	23.81	29.68		High	High	High	High	High	High	High	High	High	High	High	0.00030248	5.41604e-10	1.93916	5.1	1.06748e-08	0.000541419	100
FALSE	High	[S].DTSVVLLGV.[G]	1xTMT6plex [N-Term]	1	1	1	P21754	P21754 [384-392]		0	1131.68	0.723	116.1	83.9	38.75	37.35		n/a	High	High	High	High	n/a	High	High	High	n/a	High	0.00110963	0.0035559	0.273659	2.16	0.0103726	0.00161551	70
FALSE	High	[D].ETISNVPILIL.[G]	1xTMT6plex [N-Term]	1	1	1	Q9NR31	Q9NR31 [122-132]		0	1440.89	0.723	116.1	83.9	20.69	44.58		n/a	High	High	High	High	High	High	High	High	n/a	High	0.0047791	0.0284163	0.0512729	1.9	0.0629766	0.0075662	80
FALSE	High	[S].EVIEGYEIA.[C]	1xTMT6plex [N-Term]	1	1	3	P50990	P50990 [127-135]		0	1251.67	0.723	116.1	83.9	30.94	22.65		High	High	High	High	High	High	High	High	High	n/a	High	0.00030248	0.00128719	0.381632	1.59	0.00425289	0.000541419	90
FALSE	High	[R].NFLSTPQFLYR.[W]	1xTMT6plex [N-Term]	1	1	4	Q9BUN8	Q9BUN8 [198-208]		0	1614.88	0.723	116.1	83.9	23.45	51.5		High	High	High	High	High	High	High	High	High	High	High	0.00030248	0.000292122	0.539007	2.44	0.00115632	0.000541419	100
FALSE	High	[V].ILLEGTMNL.[T]	1xTMT6plex [N-Term]; 1xOxidation [M7]	1	1	1	O75448	O75448 [248-256]		0	1248.71	0.723	116.1	83.9	135.91	7.33		High	High	High	n/a	High	High	High	High	High	n/a	High	0.00055788	0.00206482	0.331447	2.14	0.00643914	0.00100857	80
FALSE	High	[F].RKDLFIATY.[Q]	1xTMT6plex [N-Term]; 1xTMT6plex [K2]	1	1	3	P32121	P32121 [77-85]		0	1584.95	0.723	116.1	83.9	14.21	57.24		n/a	High	High	High	High	High	High	High	High	High	High	0.00245736	0.010798	0.155238	2.06	0.0273756	0.00356457	90
FALSE	High	[C].EVIGIPTPVL.[I]	1xTMT6plex [N-Term]	1	1	1	Q16270	Q16270 [182-191]		0	1266.79	0.723	116.1	83.9	18.89	33.85		n/a	High	High	High	High	High	High	High	High	n/a	High	0.00110963	0.00373877	0.268323	1.88	0.0108387	0.00161551	80
FALSE	High	[Q].FTNLQPVAV.[G]	1xTMT6plex [N-Term]	1	1	1	P57071	P57071 [1382-1390]		0	1217.71	0.722	116.1	83.9	17.34	39.28		n/a	High	High	High	High	High	High	High	High	n/a	High	0.000925283	0.00283379	0.297802	1.9	0.00850051	0.00161551	80
FALSE	High	[Q].FTFDQDPSVL.[Y]	1xTMT6plex [N-Term]	1	1	1	Q9UBN7	Q9UBN7 [262-271]		0	1397.72	0.722	116.1	83.9	15.34	15.59		n/a	High	High	High	High	High	High	High	High	n/a	High	0.00317189	0.0173757	0.104299	1.87	0.0413218	0.00471143	80
FALSE	High	[L].GYLPNQLFRTF.[-]	1xTMT6plex [N-Term]	1	1	1	Q92499	Q92499 [730-740]		0	1584.87	0.722	116.1	83.9	27.67	32.02		High	High	High	High	High	High	High	High	High	n/a	High	0.00144539	0.00428308	0.253857	1.56	0.0122095	0.00199468	90
FALSE	High	[R].LDHKFDLMYAK.[R]	1xTMT6plex [N-Term]; 2xTMT6plex [K4; K11]; 1xOxidation [M8]	1	7	1	P68363	P68363 [391-401]		0	2084.18	0.722	116.1	83.9	34.57	41.92		High	High	High	High	High	High	High	High	High	High	High	0.00030248	0.000280938	0.543149	1.47	0.00111734	0.000541419	100
FALSE	High	[E].YVANLTELV.[R]	1xTMT6plex [N-Term]	1	1	1	P51532	P51532 [560-568]		0	1250.72	0.722	116.1	83.9	24.82	40.04		n/a	High	High	High	High	High	High	High	High	n/a	High	0.00245736	0.0102849	0.160442	2.23	0.026241	0.00356457	80
FALSE	High	[L].EINGDIHLL.[E]	1xTMT6plex [N-Term]	1	1	1	O00214	O00214 [304-312]		0	1252.71	0.722	116.2	83.8	37.06	29.29		High	High	High	High	High	High	High	High	High	n/a	High	0.00610629	0.0420414	0.00853454	1.07	0.0877076	0.00937799	90
FALSE	High	[V].SAFGLPIVF.[A]	1xTMT6plex [N-Term]	1	1	2	O95214	O95214 [80-88]		0	1179.7	0.722	116.2	83.8	21.78	31.71		n/a	High	n/a	High	n/a	High	n/a	High	High	n/a	High	0.00356609	0.0209464	0.0842096	1.69	0.0485261	0.00561419	50
FALSE	High	[L].VLINDADWEL.[L]	1xTMT6plex [N-Term]	1	1	1	Q9BTM9	Q9BTM9 [69-78]		0	1416.76	0.721	116.2	83.8	99.74			High	High	High	High	n/a	n/a	n/a	High	n/a	n/a	High	0.00575177	0.0340955	0.0314681	1.32	0.0735077	0.00921749	50
FALSE	High	[F].ETSSLFQISV.[L]	1xTMT6plex [N-Term]	1	1	1	Q6TFL4	Q6TFL4 [141-150]		0	1339.73	0.721	116.2	83.8	8.26	49.99		n/a	High	High	High	High	High	High	High	High	High	High	0.00110963	0.00365472	0.270743	2.49	0.0106248	0.00161551	90
FALSE	High	[E].FLSTINVGL.[T]	1xTMT6plex [N-Term]	1	1	3	P39687	P39687 [46-54]		0	1192.71	0.721	116.2	83.8	51.34	23.27		High	High	High	High	High	High	High	High	High	n/a	High	0.00257697	0.0124403	0.1401	1.87	0.0309551	0.00377264	90
FALSE	High	[S].ETFPTILEEAKE.[L]	1xTMT6plex [N-Term]; 1xTMT6plex [K11]	1	1	1	O60610	O60610 [1255-1266]		0	1865.03	0.721	116.2	83.8	35.24	2.6		n/a	High	High	High	High	High	High	High	High	n/a	High	0.00416178	0.0276666	0.0541702	1.14	0.0615591	0.00674252	80
FALSE	High	[E].KQKVNIIQF.[G]	2xTMT6plex [K1; K3]; 1xTMT6plex [N-Term]	1	1	1	Q9UKK3	Q9UKK3 [909-917]		0	1805.16	0.721	116.2	83.8	17.26	61.34		n/a	High	High	High	High	High	High	High	High	High	High	0.00356609	0.0199334	0.0895437	1.41	0.0465042	0.00561419	90
FALSE	High	[L].STFPANRVIGI.[G]	1xTMT6plex [N-Term]	1	1	1	Q8IX04	Q8IX04 [307-317]		0	1403.82	0.721	116.2	83.8	7.23	37.79		n/a	High	High	High	High	High	High	High	High	n/a	High	0.00632792	0.0436101	0.00450249	1.51	0.0904461	0.00968661	80
FALSE	High	[P].ELYPGYLGLG.[V]	1xTMT6plex [N-Term]	1	1	1	Q9BSJ5	Q9BSJ5 [467-476]		0	1310.72	0.721	116.2	83.8	47.09	24.04		n/a	High	High	High	High	High	High	High	n/a	n/a	High	0.00576827	0.0350292	0.0285212	1.25	0.0752067	0.00921749	70
FALSE	High	[Q].DIYLPIANV.[A]	1xTMT6plex [N-Term]	1	1	1	P25208	P25208 [56-64]		0	1246.72	0.72	116.3	83.7	18.15	79.45		n/a	High	High	High	High	High	High	High	High	n/a	High	0.000925283	0.0026428	0.30522	2.14	0.00799586	0.00161551	80
FALSE	High	[D].SSVSFVSQV.[L]	1xTMT6plex [N-Term]	1	1	1	Q9Y4R8	Q9Y4R8 [209-217]		0	1168.64	0.72	116.3	83.7	23.62	18.65		High	High	High	High	High	High	High	High	High	n/a	High	0.00030248	0.00122237	0.387117	1.83	0.00406428	0.000541419	90
FALSE	High	[D].ETLGTATFTV.[S]	1xTMT6plex [N-Term]	1	1	1	P47712	P47712 [100-109]		0	1268.69	0.72	116.3	83.7	11.68	12.4		n/a	High	High	High	High	High	High	High	High	n/a	High	0.000925283	0.00277698	0.299955	1.69	0.00835086	0.00161551	80
FALSE	High	[K].YFNSYTLTGR.[M]	1xTMT6plex [N-Term]	1	1	1	Q96IX5	Q96IX5 [18-27]		0	1450.75	0.72	116.3	83.7	8.5	33.62		High	High	High	High	High	High	High	High	High	High	High	0.00161841	0.00447468	0.249198	2.02	0.0126866	0.00199468	100
FALSE	High	[F].QQAWPLEGF.[G]	1xTMT6plex [N-Term]	1	1	1	Q96AE7	Q96AE7 [783-791]		0	1304.68	0.719	116.3	83.7	4.72	33.68		n/a	High	High	High	High	High	High	High	High	n/a	High	0.00493179	0.0291462	0.0485228	1.6	0.0643502	0.00791337	80
FALSE	High	[W].DVSSFFQQI.[Q]	1xTMT6plex [N-Term]	1	1	2	Q96MT1	Q96MT1 [30-38]		0	1299.68	0.719	116.3	83.7	16.26	19.48		n/a	High	High	High	High	High	High	High	High	n/a	High	0.00030248	0.000428086	0.498461	2.48	0.0016175	0.000541419	80
FALSE	High	[E].YKVPDGMVGF.[I]	1xTMT6plex [N-Term]; 1xTMT6plex [K2]; 1xOxidation [M7]	1	1	2	Q96AE4	Q96AE4 [105-114]		0	1586.87	0.719	116.3	83.7	54.76	60.38		High	High	High	High	High	High	High	High	High	High	High	0.00299925	0.0164119	0.110422	1.23	0.0393381	0.00455199	100
FALSE	High	[N].EAAFPFYRL.[F]	1xTMT6plex [N-Term]	1	1	1	O00622	O00622 [364-372]		0	1342.74	0.719	116.3	83.7	92.38	37.44		High	High	High	High	High	High	High	High	High	n/a	High	0.00262881	0.0136799	0.129934	1.41	0.0336104	0.00377264	90
FALSE	High	[G].EVVAGRFIEV.[P]	1xTMT6plex [N-Term]	1	1	1	Q6PK18	Q6PK18 [79-88]		0	1347.78	0.719	116.3	83.7	10.38	25.64		n/a	High	High	High	High	High	High	High	High	n/a	High	0.00356983	0.0232472	0.0729799	1.55	0.0530591	0.0056781	80
FALSE	High	[T].AKDPSVSIRY.[L]	1xTMT6plex [N-Term]; 1xTMT6plex [K2]	1	1	1	Q8NFC6	Q8NFC6 [2516-2525]		0	1593.94	0.719	116.3	83.7	45.61	56.41		High	High	High	High	High	High	High	High	High	High	High	0.0024948	0.0109379	0.153863	1.19	0.0276833	0.00369198	100
FALSE	High	[I].EVYPGTYSV.[T]	1xTMT6plex [N-Term]	1	1	4	Q9NQ31	Q9NQ31 [174-182]		0	1243.64	0.719	116.4	83.6	52.48	56.73		High	High	High	High	High	High	High	High	High	High	High	0.00030248	0.0017134	0.351263	2.28	0.00546667	0.000541419	100
FALSE	High	[P].EVASIEPLGL.[D]	1xTMT6plex [N-Term]	1	1	2	Q8TEM1	Q8TEM1 [62-71]		0	1256.73	0.719	116.4	83.6	39.81	44.02		High	High	High	High	High	High	High	High	High	n/a	High	0.00030248	0.00142058	0.371164	2.01	0.00463742	0.000541419	90
FALSE	High	[L].MQAPLLIAL.[G]	1xOxidation [M1]; 1xTMT6plex [N-Term]	1	1	1	P17900	P17900 [5-13]		0	1214.74	0.719	116.4	83.6	18.77			n/a	High	High	High	High	n/a	High	n/a	n/a	n/a	High	0.000925283	0.00293948	0.293908	1.61	0.00877796	0.00161551	50
FALSE	High	[T].TADPFVKVY.[L]	1xTMT6plex [N-Term]; 1xTMT6plex [K7]	1	1	1	Q8IV01	Q8IV01 [318-326]		0	1497.87	0.719	116.4	83.6	51.79	63.62		High	High	High	High	High	High	High	High	High	High	High	0.00030248	0.00169033	0.352703	2.06	0.00540199	0.000541419	100
FALSE	High	[S].DIFGSPVTA.[T]	1xTMT6plex [N-Term]	1	1	2	Q9H910	Q9H910 [93-101]		0	1135.62	0.719	116.4	83.6	15.4	51.56		n/a	High	High	High	n/a	High	High	High	High	n/a	High	0.00030248	0.00189784	0.340404	1.87	0.00597988	0.000541419	70
FALSE	High	[N].ATFPVAIVM.[L]	1xTMT6plex [N-Term]; 1xOxidation [M9]	1	1	7	Q9Y315	Q9Y315 [228-236]		0	1193.68	0.719	116.4	83.6	36.8	51.29		High	High	High	High	High	High	High	High	High	n/a	High	0.00030248	0.0011764	0.391186	1.99	0.00392978	0.000541419	90
FALSE	High	[A].EASEATLFYL.[C]	1xTMT6plex [N-Term]	1	1	3	Q03933	Q03933 [510-519]		0	1372.72	0.718	116.4	83.6	49.8	36.62		High	High	High	High	High	High	High	High	High	n/a	High	0.00030248	0.00118138	0.390737	2.12	0.0039444	0.000541419	90
FALSE	High	[S].DVAMTGEITL.[R]	1xTMT6plex [N-Term]; 1xOxidation [M4]	1	1	4	Q86WA8	Q86WA8 [764-773]		0	1294.68	0.718	116.4	83.6	39.89	20.91		High	High	High	High	High	High	High	High	High	n/a	High	0.00030248	0.000962715	0.412463	2.36	0.00329557	0.000541419	90
FALSE	High	[R].HAIDGKFVFV.[D]	1xTMT6plex [N-Term]; 1xTMT6plex [K6]	1	1	1	O00327	O00327 [344-353]		0	1590.94	0.718	116.4	83.6	36.43			n/a	High	High	High	High	n/a	High	n/a	n/a	n/a	High	0.000925283	0.00276024	0.300598	1.22	0.00830668	0.00161551	50
FALSE	High	[D].DTVNFQDNL.[H]	1xTMT6plex [N-Term]	1	1	1	Q9H0H3	Q9H0H3 [85-93]		0	1294.65	0.718	116.4	83.6	20.66	26.29		n/a	High	High	High	High	High	High	High	High	n/a	High	0.00229428	0.00872363	0.178025	1.98	0.0227375	0.00317369	80
FALSE	High	[D].FQAELRQAF.[L]	1xTMT6plex [N-Term]	1	1	1	Q9Y675	Q9Y675 [55-63]		0	1338.74	0.718	116.4	83.6	48.02	47.37		High	High	High	High	High	High	High	High	High	n/a	High	0.00548446	0.0332339	0.0342573	1.57	0.0719321	0.00889968	90
FALSE	High	[K].EVHSEIIQV.[E]	1xTMT6plex [N-Term]	1	1	3	Q14517	Q14517 [836-844]		0	1282.72	0.717	116.5	83.5	57.24	23.24		High	High	High	High	High	High	High	High	High	n/a	High	0.00055788	0.00227179	0.321297	1.24	0.00700216	0.00100857	90
FALSE	High	[E].HTGNIPVTV.[M]	1xTMT6plex [N-Term]	1	1	1	O15360	O15360 [560-568]		0	1166.67	0.717	116.5	83.5	19.91	21.55		n/a	High	High	High	High	High	High	High	High	n/a	High	0.00125313	0.00417882	0.25648	1.78	0.0119488	0.00191791	80
FALSE	High	[Q].AIIENPFLNG.[E]	1xTMT6plex [N-Term]	1	1	1	Q99714	Q99714 [239-248]		0	1316.74	0.717	116.5	83.5	14.39	25.89		n/a	High	High	High	High	High	High	High	High	n/a	High	0.00055788	0.0020441	0.332518	1.64	0.00638243	0.00100857	80
FALSE	High	[A].DAFAPVAYL.[R]	1xTMT6plex [N-Term]	1	1	1	Q7L8W6	Q7L8W6 [232-240]		0	1195.66	0.717	116.5	83.5	39.94	57.12		n/a	High	High	High	High	High	High	n/a	High	n/a	High	0.00030248	0.00125007	0.384738	2.25	0.00414504	0.000541419	70
FALSE	High	[D].RQGFVPAAY.[V]	1xTMT6plex [N-Term]	1	1	1	Q13813	Q13813 [1012-1020]		0	1237.69	0.717	116.5	83.5	52.01	29.26		High	High	High	High	High	High	High	High	High	n/a	High	0.00055788	0.00227605	0.321098	1.81	0.00701367	0.00100857	90
FALSE	High	[R].YRVPDVLVADPPIAR.[L]	1xTMT6plex [N-Term]	1	1	1	Q14697	Q14697 [113-127]		0	1910.11	0.717	116.5	83.5	22.79	45.74		High	High	High	High	High	High	High	High	High	High	High	0.00030248	1.27338e-05	0.871374	2.56	7.37875e-05	0.000541419	100
FALSE	High	[S].EVPSFLVERM.[A]	1xTMT6plex [N-Term]; 1xOxidation [M10]	1	1	1	Q9NXB0	Q9NXB0 [150-159]		0	1451.78	0.717	116.5	83.5	9.76	39.7		n/a	High	High	High	High	High	High	High	High	n/a	High	0.00245736	0.0105364	0.157859	1.47	0.0267983	0.00356457	80
FALSE	High	[L].ANVNIGSLI.[C]	1xTMT6plex [N-Term]	1	1	2	P05386	P05386 [52-60]		0	1129.68	0.717	116.5	83.5	7	17.47		n/a	High	High	High	High	High	High	High	High	n/a	High	0.00055788	0.0022179	0.323848	1.42	0.0068562	0.00100857	80
FALSE	High	[R].QGFPNRVVF.[Q]	1xTMT6plex [N-Term]	1	1	3	P35579	P35579 [706-714]		0	1292.73	0.716	116.5	83.5	60.9	35.15		High	High	High	High	High	High	High	High	High	n/a	High	0.00161841	0.00498369	0.237724	1.91	0.0139417	0.00199468	90
FALSE	High	[P].AQVIPLADYY.[I]	1xTMT6plex [N-Term]	1	1	1	O75586	O75586 [90-99]		0	1381.76	0.716	116.5	83.5	14.39	35.84		n/a	High	High	High	High	High	High	High	High	n/a	High	0.0024948	0.0111139	0.152156	1.86	0.02807	0.00369198	80
FALSE	High	[S].DVIDIMENL.[Y]	1xTMT6plex [N-Term]; 1xOxidation [M6]	1	1	2	P41279	P41279 [25-33]		0	1306.68	0.716	116.5	83.5	32.23	21.8		High	High	High	High	High	High	High	High	High	n/a	High	0.00245736	0.0101473	0.16188	1.82	0.0259357	0.00356457	90
FALSE	High	[I].TAAEIDTFV.[S]	1xTMT6plex [N-Term]	1	1	1	Q14643	Q14643 [611-619]		0	1195.64	0.716	116.5	83.5	70.27	158.97		n/a	High	High	High	High	High	High	High	High	n/a	High	0.00229428	0.00883291	0.176696	1.35	0.0229855	0.00317369	80
FALSE	High	[A].EIQGNINHV.[N]	1xTMT6plex [N-Term]	1	1	2	Q86VI3	Q86VI3 [283-291]		0	1252.68	0.716	116.6	83.4	62.49	25.47		n/a	High	High	High	High	High	High	High	High	n/a	High	0.00030248	0.00124732	0.384972	1.82	0.00413703	0.000541419	80
FALSE	High	[F].VGSQATDFGEALV.[R]	1xTMT6plex [N-Term]	1	1	1	O43852	O43852 [298-310]		0	1522.8	0.716	116.6	83.4	15.12	6.54		n/a	n/a	High	High	High	n/a	High	n/a	High	n/a	High	0.00178348	0.00600951	0.21778	0.83	0.0164225	0.00230719	50
FALSE	High	[L].VKTGTITTF.[E]	1xTMT6plex [N-Term]; 1xTMT6plex [K2]	1	1	3	P13639	P13639 [480-488]		0	1425.87	0.716	116.6	83.4	54.64	19.17		High	High	High	High	High	High	High	High	High	n/a	High	0.0024948	0.0114264	0.149192	1.35	0.028754	0.00369198	90
FALSE	High	[L].HKVGQIVF.[E]	1xTMT6plex [N-Term]; 1xTMT6plex [K2]	1	1	1	P36639	P36639 [106-113]		0	1385.87	0.715	116.6	83.4	46.06	58.72		High	High	High	High	High	High	High	High	High	High	High	0.00125313	0.0038978	0.26389	1.36	0.0112417	0.00191791	100
FALSE	High	[T].FAFPLHVDY.[S]	1xTMT6plex [N-Term]	1	1	2	Q8TDY4	Q8TDY4 [682-690]		0	1337.71	0.715	116.6	83.4	57.27	29.81		High	High	High	High	High	High	High	High	High	n/a	High	0.00193705	0.00716181	0.199076	1.97	0.0191429	0.00241255	90
FALSE	High	[G].NAFPEIFY.[T]	1xTMT6plex [N-Term]	1	1	1	Q99570	Q99570 [314-321]		0	1229.64	0.715	116.6	83.4	23.36	49.05		n/a	High	High	High	High	High	High	High	High	n/a	High	0.00356609	0.0194524	0.0921705	1.59	0.0455383	0.00561419	80
FALSE	High	[P].LAYPHPHFAL.[L]	1xTMT6plex [N-Term]	1	1	1	Q8IWZ3	Q8IWZ3 [1849-1858]		0	1394.78	0.715	116.6	83.4	52.25	24.75		High	High	High	High	High	High	High	High	High	n/a	High	0.000806668	0.00239248	0.315796	1.98	0.00732751	0.0014556	90
FALSE	High	[R].NVYPEEMIVAL.[R]	1xTMT6plex [N-Term]; 1xOxidation [M7]	1	1	3	Q5VT52	Q5VT52 [131-141]		0	1522.8	0.715	116.6	83.4	5.97	12.67		High	High	High	High	High	High	High	High	High	n/a	High	0.00110963	0.00356912	0.273264	1.6	0.0104064	0.00161551	90
FALSE	High	[T].TVTSQIQQV.[P]	1xTMT6plex [N-Term]	1	1	1	P36956	P36956 [228-236]		0	1232.7	0.715	116.6	83.4	15.22	43.3		n/a	High	High	High	High	High	High	High	High	High	High	0.00219264	0.00866562	0.178737	1.84	0.0226057	0.00294118	90
FALSE	High	[A].AASGLPLMV.[I]	1xTMT6plex [N-Term]; 1xOxidation [M8]	1	1	4	O95881	O95881 [51-59]		0	1103.63	0.714	116.7	83.3	149.59	41.93		High	High	High	High	High	High	High	High	High	n/a	High	0.00030248	0.00120814	0.38836	1.66	0.00402271	0.000541419	90
FALSE	High	[R].AFGGQSLK.[F]	1xTMT6plex [N-Term]; 1xTMT6plex [K8]	1	1	1	P31040	P31040 [172-179]		0	1265.76	0.714	116.7	83.3	34.21	53.93		High	High	High	High	High	High	High	High	High	High	High	0.00245736	0.00995977	0.163873	1.49	0.0255182	0.00356457	100
FALSE	High	[K].SFYPEEVSSMVLTK.[M]	1xTMT6plex [N-Term]; 1xOxidation [M10]; 1xTMT6plex [K14]	1	1	1	P11142	P11142 [113-126]		0	2091.11	0.714	116.7	83.3	45.6	52.47		High	High	High	High	High	High	High	High	High	High	High	0.00030248	4.03039e-05	0.749141	2.46	0.000203008	0.000541419	100
FALSE	High	[R].KFNALFAQGNYSEAAK.[V]	2xTMT6plex [K1; K16]; 1xTMT6plex [N-Term]	1	1	1	Q00610	Q00610 [367-382]		0	2446.37	0.714	116.7	83.3	26.06	22.89		High	High	High	High	High	High	High	High	High	n/a	High	0.00030248	3.26124e-07	1.26015	3.91	2.95117e-06	0.000541419	90
FALSE	High	[L].SVADLAESI.[M]	1xTMT6plex [N-Term]	1	1	2	P00338	P00338 [255-263]		0	1133.63	0.714	116.7	83.3	51.92	27.25		High	High	High	High	High	High	High	High	High	n/a	High	0.00030248	0.000593435	0.463807	1.92	0.00215483	0.000541419	90
FALSE	High	[F].NTPAMYVAI.[Q]	1xTMT6plex [N-Term]; 1xOxidation [M5]	1	8	1	P60709	P60709 [128-136]		0	1224.65	0.714	116.7	83.3	37.29	62.56		High	High	High	High	High	High	High	High	High	n/a	High	0.00397678	0.0267862	0.0576715	1.21	0.0598859	0.00637078	90
FALSE	High	[K].KNLQYYDISAK.[S]	2xTMT6plex [K1; K11]; 1xTMT6plex [N-Term]	1	1	3	P62826	P62826 [142-152]		0	2030.19	0.714	116.7	83.3	31.83	52.47		High	High	High	High	High	High	High	High	High	High	High	0.000925283	0.00265373	0.304781	2.33	0.00802488	0.00161551	100
FALSE	High	[A].YAYPATAAAPM.[I]	1xTMT6plex [N-Term]; 1xOxidation [M11]	1	1	1	P17844	P17844 [593-603]		0	1371.68	0.714	116.7	83.3	25.95	11.58		n/a	High	High	High	High	High	High	High	High	n/a	High	0.00055788	0.00222483	0.323517	2.09	0.00687497	0.00100857	80
FALSE	High	[D].GVVLVAPPLRVG.[-]	1xTMT6plex [N-Term]	1	1	1	P62310	P62310 [91-102]		0	1405.91	0.714	116.7	83.3	69.92	88.6		High	High	High	High	High	High	High	High	High	n/a	High	0.00362837	0.0248611	0.0657351	1.75	0.0561931	0.00583153	90
FALSE	High	[R].DLPNIEVRL.[S]	1xTMT6plex [N-Term]	1	1	1	P26358	P26358 [1438-1446]		0	1297.77	0.714	116.7	83.3	43.96	23.13		n/a	High	High	High	High	High	High	High	High	n/a	High	0.00193705	0.00707717	0.200344	1.36	0.0189452	0.00241255	80
FALSE	High	[Q].ETFPALCQL.[G]	1xTMT6plex [N-Term]	1	1	1	P10276	P10276 [197-205]		0	1250.67	0.713	116.7	83.3	36.54	22.52		n/a	High	High	High	High	High	High	High	High	n/a	High	0.00336903	0.018468	0.0977513	1.53	0.0435493	0.00513899	80
FALSE	High	[M].DLSSVISKI.[D]	1xTMT6plex [N-Term]; 1xTMT6plex [K8]	1	1	5	Q6PL18	Q6PL18 [1030-1038]		0	1419.88	0.713	116.7	83.3	61.47	32.03		High	High	High	High	High	High	High	High	High	n/a	High	0.00030248	0.000475317	0.487357	1.94	0.00177322	0.000541419	90
FALSE	High	[K].HTGAVLK.[G]	1xTMT6plex [N-Term]; 1xTMT6plex [K7]	1	1	1	P04843	P04843 [252-258]		0	1183.76	0.713	116.7	83.3	28.67	46.29		High	High	High	High	High	High	High	High	High	High	High	0.00262881	0.0138856	0.128336	2.2	0.0340474	0.00377264	100
FALSE	High	[A].EKAPTNIVY.[K]	1xTMT6plex [N-Term]; 1xTMT6plex [K2]	1	1	1	P15927	P15927 [84-92]		0	1492.88	0.713	116.8	83.2	51.03	28.39		High	High	High	High	High	High	High	High	High	n/a	High	0.00327154	0.0181361	0.0996997	1.13	0.0428747	0.00492842	90
FALSE	High	[E].YTSSIGIGV.[F]	1xTMT6plex [N-Term]	1	1	3	Q9BSY9	Q9BSY9 [20-28]		0	1125.64	0.713	116.8	83.2	52.08	23.12		High	High	High	High	High	High	High	High	High	n/a	High	0.00030248	0.000211177	0.573432	1.88	0.000869577	0.000541419	90
FALSE	High	[F].EIYNGKLFD.[L]	1xTMT6plex [N-Term]; 1xTMT6plex [K6]	1	1	1	Q99661	Q99661 [403-411]		0	1556.87	0.713	116.8	83.2	51.62	66.61		High	High	High	High	High	High	High	High	High	High	High	0.00336903	0.0183338	0.0985347	1.61	0.0432769	0.00513899	100
FALSE	High	[DG].SVSNIATEI.[K]	1xTMT6plex [N-Term]	1	3	1	Q5JPF3	Q5JPF3 [596-604]; [630-638]; [732-740]; [1038-1046]		0	1162.65	0.713	116.8	83.2	24.11	23.4		n/a	High	High	High	High	High	High	High	High	n/a	High	0.00161841	0.00468393	0.244331	1.4	0.0132047	0.00199468	80
FALSE	High	[A].GKAPLNVQF.[N]	1xTMT6plex [N-Term]; 1xTMT6plex [K2]	1	1	3	O75369	O75369 [876-884]		0	1431.87	0.713	116.8	83.2	53.46	63.15		High	High	High	High	High	High	High	High	High	High	High	0.00245736	0.0102033	0.161292	1.69	0.0260601	0.00356457	100
FALSE	High	[G].IKAHFNLDESGVLS.[L]	1xTMT6plex [N-Term]; 1xTMT6plex [K2]	1	1	1	Q9Y4L1	Q9Y4L1 [539-552]		0	1988.12	0.712	116.8	83.2	69.05			High	n/a	High	High	n/a	n/a	High	n/a	n/a	n/a	High	0.00589217	0.0366001	0.0237298	1.36	0.0780461	0.00921749	40
FALSE	High	[N].YASPVVAFY.[V]	1xTMT6plex [N-Term]	1	1	1	O75460	O75460 [222-230]		0	1245.67	0.712	116.8	83.2	28.16	39.14		n/a	High	High	High	High	High	High	High	High	n/a	High	0.00245736	0.00989047	0.164619	1.02	0.0253637	0.00356457	80
FALSE	High	[V].AQNGIPLRI.[K]	1xTMT6plex [N-Term]	1	1	2	Q86TG7	Q86TG7 [384-392]		0	1210.75	0.712	116.8	83.2	54.87	38.21		High	High	High	High	High	High	High	High	High	n/a	High	0.00346558	0.0187935	0.0958745	1.78	0.0442087	0.00534138	90
FALSE	High	[S].YQAPQTPY.[Y]	1xTMT6plex [N-Term]	1	1	1	Q0V8M9	Q0V8M9 [638-645]		0	1196.61	0.712	116.8	83.2	35.04	17.32		High	High	High	High	High	High	High	High	High	n/a	High	0.00356983	0.0236009	0.0713511	1.52	0.053749	0.0056781	90
FALSE	High	[A].GQLPLVKPY.[L]	1xTMT6plex [N-Term]; 1xTMT6plex [K7]	1	1	1	P53675	P53675 [1443-1451]		0	1472.92	0.712	116.8	83.2	54.23	56.83		High	High	High	High	High	High	High	High	High	High	High	0.00030248	0.00190208	0.340167	1.93	0.0059916	0.000541419	100
FALSE	High	[E].AMTDIITLF.[G]	1xTMT6plex [N-Term]; 1xOxidation [M2]	1	1	2	P50416	P50416 [757-765]		0	1269.7	0.712	116.8	83.2	40.67	50.17		High	High	High	High	High	High	High	High	High	n/a	High	0.00030248	0.00117393	0.39141	1.75	0.00392251	0.000541419	90
FALSE	High	[Y].IAYSTFYIV.[G]	1xTMT6plex [N-Term]	1	1	1	Q8TCJ2	Q8TCJ2 [292-300]		0	1305.73	0.712	116.8	83.2	19.23	16.42		n/a	High	High	High	High	High	High	n/a	High	n/a	High	0.00030248	0.00142505	0.37083	1.53	0.00465024	0.000541419	70
FALSE	High	[R].HEMLPASLIQAQR.[D]	1xTMT6plex [N-Term]; 1xOxidation [M3]	1	1	1	P52209	P52209 [435-447]		0	1738.95	0.712	116.8	83.2	43.21	15.81		High	High	High	High	High	High	High	High	High	n/a	High	0.00110963	0.0036102	0.272047	2.1	0.0105112	0.00161551	90
FALSE	High	[L].FAIDPHLLL.[S]	1xTMT6plex [N-Term]	1	1	1	Q29RF7	Q29RF7 [273-281]		0	1267.76	0.712	116.8	83.2	32.48	35.02		High	High	High	High	High	High	High	High	n/a	n/a	High	0.00356609	0.0210153	0.0838563	1.76	0.0486629	0.00561419	80
FALSE	High	[K].KQGGLGPMNIPLVSDPK.[R]	2xTMT6plex [K1; K17]; 1xTMT6plex [N-Term]; 1xOxidation [M8]	1	1	2	Q06830	Q06830 [93-109]		0	2454.44	0.712	116.8	83.2	20.14	44.04		High	High	High	High	High	High	High	High	High	n/a	High	0.00317189	0.0169775	0.106787	1.51	0.0405044	0.00471143	90
FALSE	High	[M].ASSGASGGKIDNSVLVL.[I]	1xTMT6plex [N-Term]; 1xTMT6plex [K9]	1	1	3	O95831	O95831 [55-71]		0	2033.16	0.711	116.9	83.1	37.28	66.18		n/a	High	High	High	High	High	High	High	High	n/a	High	0.00030248	8.1298e-06	0.918977	2.91	4.97519e-05	0.000541419	80
FALSE	High	[E].AKAGGFVVGY.[T]	1xTMT6plex [N-Term]; 1xTMT6plex [K2]	1	1	1	Q9HAV4	Q9HAV4 [744-753]		0	1426.85	0.711	116.9	83.1	18.58	39.1		n/a	High	High	High	High	High	High	High	High	n/a	High	0.00245736	0.0106904	0.156309	1.57	0.0271383	0.00356457	80
FALSE	High	[SA].RQYGSEGRFTF.[T]	1xTMT6plex [N-Term]	2	2	4	Q7Z7H5; Q9BVK6	Q7Z7H5 [92-102]; Q9BVK6 [100-110]		0	1576.81	0.711	116.9	83.1	46.37	55.29	NotUnique	High	High	High	High	High	High	High	High	High	High	High	0.000925283	0.00336984	0.279377	3.45	0.00989517	0.00161551	100
FALSE	High	[K].LVVLGSGGVGK.[S]	1xTMT6plex [N-Term]; 1xTMT6plex [K11]	1	2	4	P61224	P61224 [6-16]		0	1443.93	0.711	116.9	83.1	14.21	35.52		High	High	High	High	High	High	High	High	High	High	High	0.00030248	3.11539e-06	1.02073	3.4	2.14249e-05	0.000541419	100
FALSE	High	[K].IFGVTTLDIVR.[A]	1xTMT6plex [N-Term]	1	1	4	P40926	P40926 [166-176]		0	1462.88	0.711	116.9	83.1	10.41	46.78		High	High	High	High	High	High	High	High	High	n/a	High	0.00030248	2.25554e-05	0.810722	2.13	0.000121921	0.000541419	90
FALSE	High	[V].ETPGFSVSI.[K]	1xTMT6plex [N-Term]	1	1	2	O95620	O95620 [149-157]		0	1165.63	0.711	116.9	83.1	28.97	41.68		High	High	High	High	High	High	High	High	High	n/a	High	0.00193705	0.00699869	0.201533	1.8	0.0187617	0.00241255	90
FALSE	High	[I].SQVPTQMSF.[L]	1xTMT6plex [N-Term]; 1xOxidation [M7]	1	1	3	Q8TEL6	Q8TEL6 [660-668]		0	1269.63	0.711	116.9	83.1	13.42	32.06		n/a	High	High	High	High	High	High	High	High	n/a	High	0.0024948	0.0121133	0.142949	2.29	0.0302483	0.00369198	80
FALSE	High	[A].YTCPVITNL.[E]	1xTMT6plex [N-Term]	1	1	1	Q86T82	Q86T82 [471-479]		0	1252.68	0.71	116.9	83.1	19.92			High	n/a	High	High	High	n/a	High	n/a	n/a	n/a	High	0.00178348	0.00606467	0.216806	1.11	0.0165542	0.00230719	50
FALSE	High	[D].RVSDINFTL.[N]	1xTMT6plex [N-Term]	1	1	3	Q5H9R7	Q5H9R7 [582-590]		0	1293.74	0.71	116.9	83.1	55.12	20.7		High	High	High	High	High	High	High	High	High	n/a	High	0.0024948	0.0109152	0.154085	1.76	0.0276334	0.00369198	90
FALSE	High	[SA].STNGLINFI.[K]	1xTMT6plex [N-Term]	1	2	2	P06744	P06744 [541-549]		0	1207.69	0.71	116.9	83.1	23	40.8		High	High	High	High	High	High	High	High	High	n/a	High	0.00030248	0.000295759	0.537694	1.78	0.00116896	0.000541419	90
FALSE	High	[C].DVVKDYAFV.[H]	1xTMT6plex [N-Term]; 1xTMT6plex [K4]	1	1	2	Q96PK6	Q96PK6 [109-117]		0	1513.87	0.71	117	83	5.43	32.19		n/a	High	High	High	High	High	High	High	High	n/a	High	0.00576827	0.0355405	0.0269393	1.62	0.0761335	0.00921749	80
FALSE	High	[R].ALQASALNAWR.[G]	1xTMT6plex [N-Term]	1	1	1	P09972	P09972 [305-315]		0	1429.81	0.71	117	83	17.77	27.89		High	High	High	High	High	High	High	High	High	n/a	High	0.00030248	0.000332627	0.52523	1.8	0.00129601	0.000541419	90
FALSE	High	[G].EVVVAFPAARL.[S]	1xTMT6plex [N-Term]	1	1	1	Q969V6	Q969V6 [405-415]		0	1400.85	0.71	117	83	18.65	33.71		n/a	High	High	High	High	High	High	High	High	n/a	High	0.00125313	0.00422821	0.255229	1.9	0.0120724	0.00191791	80
FALSE	High	[A].FAISGPFNV.[Q]	1xTMT6plex [N-Term]	1	1	1	P31327	P31327 [1234-1242]		0	1180.66	0.71	117	83	34.9	23.12		n/a	High	High	High	High	High	High	High	High	n/a	High	0.00030248	0.000546311	0.472586	1.5	0.00200382	0.000541419	80
FALSE	High	[N].GSFGSNFVSA.[G]	1xTMT6plex [N-Term]	1	1	1	P17844	P17844 [543-552]		0	1201.61	0.71	117	83	34.91	32.54		n/a	High	High	High	High	High	High	High	High	n/a	High	0.00336903	0.0185786	0.0971101	1.53	0.0437736	0.00513899	80
FALSE	High	[S].NVSNVNLTL.[R]	1xTMT6plex [N-Term]	1	1	1	Q15596	Q15596 [1212-1220]		0	1202.69	0.71	117	83	16.32	32.41		n/a	High	High	High	High	High	High	High	High	n/a	High	0.00030248	0.00165113	0.355194	2.07	0.00529191	0.000541419	80
FALSE	High	[G].AKVERADGYEPPVQESV.[-]	1xTMT6plex [N-Term]; 1xTMT6plex [K2]	1	1	1	P61247	P61247 [248-264]		0	2332.25	0.71	117	83	33.7	18.09		n/a	n/a	High	High	High	High	High	High	High	n/a	High	0.00125313	0.00419289	0.256122	1.29	0.011984	0.00191791	70
FALSE	High	[K].ALTLIAGSPLK.[I]	1xTMT6plex [N-Term]; 1xTMT6plex [K11]	1	1	1	Q86VP6	Q86VP6 [631-641]		0	1542	0.71	117	83	30.48	46.8		High	High	High	High	High	High	High	High	High	n/a	High	0.00356983	0.0238881	0.0700457	1.64	0.054308	0.0056781	90
FALSE	High	[P].ELIQGIFNV.[P]	1xTMT6plex [N-Term]	1	1	3	O94855	O94855 [938-946]		0	1261.74	0.71	117	83	23.79	17.72		High	High	High	High	High	High	High	High	High	n/a	High	0.000925283	0.00262222	0.306051	2.05	0.00794122	0.00161551	90
FALSE	High	[R].QHSNSNMVIMLIGNK.[S]	1xTMT6plex [N-Term]; 2xOxidation [M7; M10]; 1xTMT6plex [K15]	1	1	1	P61019	P61019 [106-120]		0	2176.16	0.709	117	83	14.98	19.92		High	High	High	High	High	High	High	High	High	n/a	High	0.00030248	3.71318e-05	0.757838	3.18	0.000188903	0.000541419	90
FALSE	High	[I].QVADIGIGV.[S]	1xTMT6plex [N-Term]	1	1	1	Q9P241	Q9P241 [1065-1073]		0	1100.65	0.709	117	83	90.65	29.41		High	High	n/a	High	High	High	High	n/a	High	n/a	High	0.00125313	0.00379199	0.266819	1.48	0.0109738	0.00191791	70
FALSE	High	[V].EPYPYPIPTV.[P]	1xTMT6plex [N-Term]	1	1	1	Q92733	Q92733 [289-298]		0	1404.76	0.709	117	83	145.86	180.16		n/a	High	High	High	High	High	High	High	High	n/a	High	0.00125313	0.00409619	0.258606	1.89	0.0117415	0.00191791	80
FALSE	High	[Q].EALGPPLNIHYL.[K]	1xTMT6plex [N-Term]	1	1	1	Q9GZY4	Q9GZY4 [62-73]		0	1565.89	0.709	117	83	32.54	26.37		n/a	High	High	High	High	High	High	High	n/a	n/a	High	0.00030248	0.000178587	0.591215	2.12	0.000750532	0.000541419	70
FALSE	High	[E].EAIGNPHHV.[S]	1xTMT6plex [N-Term]	1	1	3	Q14146	Q14146 [1335-1343]		0	1202.65	0.709	117	83	43.97	59.25		High	High	High	High	High	High	High	High	High	High	High	0.00356983	0.0224305	0.0768358	1.38	0.0514591	0.0056781	100
FALSE	High	[I].RSVDIINML.[L]	1xTMT6plex [N-Term]; 1xOxidation [M8]	1	1	2	Q709C8	Q709C8 [1418-1426]		0	1305.74	0.709	117	83	51.94	61.04		High	High	High	High	High	High	High	High	High	High	High	0.00362837	0.0250319	0.0649955	1.53	0.0565227	0.00583153	100
FALSE	High	[G].TTFGMVF.[S]	1xTMT6plex [N-Term]; 1xOxidation [M5]	1	1	1	P16871	P16871 [6-12]		0	1047.54	0.709	117	83	57.54	45.62		n/a	High	High	High	High	High	High	High	High	n/a	High	0.00269888	0.0149384	0.120507	1.72	0.0362691	0.00394964	80
FALSE	High	[D].EVFRIGNVEI.[S]	1xTMT6plex [N-Term]	1	1	2	P15927	P15927 [62-71]		0	1404.8	0.708	117.1	82.9	56.48	20.02		High	High	High	High	High	High	High	High	High	n/a	High	0.00030248	0.0016934	0.35251	1.79	0.00541062	0.000541419	90
FALSE	High	[R].GDLGIEIPAEK.[V]	1xTMT6plex [N-Term]; 1xTMT6plex [K11]	1	2	4	P14618	P14618 [295-305]		0	1599.94	0.708	117.1	82.9	26.88	30.58		High	High	High	High	High	High	High	High	High	n/a	High	0.00269888	0.0152285	0.118446	1.14	0.0368768	0.00394964	90
FALSE	High	[V].AQRFEDGTISF.[L]	1xTMT6plex [N-Term]	1	1	1	Q96EN8	Q96EN8 [312-322]		0	1499.77	0.708	117.1	82.9	53.98	55.24		High	High	High	High	High	High	High	High	High	High	High	0.00193705	0.00624807	0.21363	2.05	0.0169911	0.00241255	100
FALSE	High	[P].ETYPFNPPKV.[R]	1xTMT6plex [N-Term]; 1xTMT6plex [K9]	1	1	3	P61086	P61086 [64-73]		0	1649.93	0.708	117.1	82.9	43.25	51.64		High	High	High	High	High	High	High	High	High	High	High	0.00030248	0.00186785	0.342096	1.73	0.00589687	0.000541419	100
FALSE	High	[I].EIGTIFTNI.[N]	1xTMT6plex [N-Term]	1	1	5	Q6AZY7	Q6AZY7 [356-364]		0	1236.7	0.708	117.1	82.9	18.95	43.93		n/a	High	High	High	High	High	High	High	High	n/a	High	0.00030248	0.000486307	0.484932	2.36	0.00180917	0.000541419	80
FALSE	High	[R].DVISKFQEV.[P]	1xTMT6plex [N-Term]; 1xTMT6plex [K5]	1	1	1	Q6UWU2	Q6UWU2 [350-358]		0	1522.89	0.708	117.1	82.9	8.74	29.69		n/a	High	High	High	High	High	High	High	High	n/a	High	0.0024948	0.0112729	0.150637	1.81	0.0284186	0.00369198	80
FALSE	High	[Q].RAFPLPMSF.[G]	1xTMT6plex [N-Term]; 1xOxidation [M7]	1	1	5	Q9UHJ6	Q9UHJ6 [446-454]		0	1310.71	0.708	117.1	82.9	45.66	21.31		High	High	High	High	High	High	High	High	High	n/a	High	0.00269888	0.0145761	0.123138	1.01	0.0355072	0.00394964	90
FALSE	High	[R].VTVLGHVQR.[G]	1xTMT6plex [N-Term]	2	3	1	P17858; P08237	P17858 [293-301]; P08237 [293-301]		0	1237.76	0.708	117.1	82.9	30.03	41.91	NotUnique	High	High	High	High	High	High	High	High	High	n/a	High	0.000925283	0.00286712	0.296558	2.74	0.00858818	0.00161551	90
FALSE	High	[G].PSLANVNIAIASGYLIS.[D]	1xTMT6plex [N-Term]	1	1	4	Q96MV1	Q96MV1 [85-101]		0	1932.1	0.708	117.1	82.9	13.05	41.02		High	High	High	High	High	High	High	High	High	n/a	High	0.00030248	0.00142839	0.370581	1.9	0.00465983	0.000541419	90
FALSE	High	[T].AHSPELLQF.[S]	1xTMT6plex [N-Term]	1	1	1	Q86Y56	Q86Y56 [579-587]		0	1270.7	0.707	117.1	82.9	25.86	42.91		n/a	High	High	High	High	n/a	High	High	High	n/a	High	0.00269888	0.0151787	0.118798	1.88	0.0367723	0.00394964	70
FALSE	High	[K].LVPQQLAH.[-]	1xTMT6plex [N-Term]	1	1	2	P10606	P10606 [122-129]		0	1134.68	0.707	117.1	82.9	70.44	24.74		n/a	High	High	High	High	High	High	High	High	n/a	High	0.00346558	0.018975	0.0948413	1.41	0.0445758	0.00534138	80
FALSE	High	[V].LLIENVASL.[U]	1xTMT6plex [N-Term]	1	1	3	P07203	P07203 [40-48]		0	1200.74	0.707	117.1	82.9	137.51	69.35		High	High	High	High	High	n/a	High	High	n/a	n/a	High	0.0024948	0.0112247	0.151096	1.92	0.0283128	0.00369198	70
FALSE	High	[M].EIVPIGTTHV.[T]	1xTMT6plex [N-Term]	1	1	2	Q9H4L5	Q9H4L5 [663-672]		0	1294.76	0.707	117.2	82.8	29.32	43.65		n/a	High	High	High	High	High	High	High	High	n/a	High	0.00030248	0.00040931	0.50322	2.6	0.00155502	0.000541419	80
FALSE	High	[C].HNVFIVE.[S]	1xTMT6plex [N-Term]	1	1	1	Q9UIX4	Q9UIX4 [266-272]		0	1086.61	0.707	117.2	82.8	40.64	15.94		n/a	High	High	High	High	High	High	High	High	n/a	High	0.00597418	0.0391833	0.0162645	1.18	0.0826652	0.00927178	80
FALSE	High	[K].HFTILDAPGHK.[S]	1xTMT6plex [N-Term]; 1xTMT6plex [K11]	1	2	1	Q8IYD1	Q8IYD1 [282-292]		0	1693.98	0.707	117.2	82.8	35	10.28		High	High	High	High	High	High	High	High	High	n/a	High	0.00030248	0.000179878	0.590451	2.16	0.000755294	0.000541419	90
FALSE	High	[C].DIRPEIHENYRING.[-]	1xTMT6plex [N-Term]	1	1	1	O75348	O75348 [105-118]		0	1955.03	0.707	117.2	82.8	43.07	46.59		High	High	High	High	High	High	High	High	High	n/a	High	0.00030248	0.000374086	0.512768	2.82	0.00143685	0.000541419	90
FALSE	High	[R].YVGSMVADVHR.[T]	1xTMT6plex [N-Term]; 1xOxidation [M5]	1	2	2	O00757	O00757 [245-255]		0	1478.76	0.707	117.2	82.8	14.98	64.88		High	High	High	High	High	High	High	High	High	High	High	0.00030248	0.00144644	0.369248	1.49	0.00471147	0.000541419	100
FALSE	High	[F].ESILIPEPGI.[A]	1xTMT6plex [N-Term]	1	1	1	Q9P2J8	Q9P2J8 [206-215]		0	1296.76	0.706	117.2	82.8	23.91	34.68		n/a	n/a	High	High	High	High	High	High	High	n/a	High	0.00193705	0.00754651	0.193494	1.35	0.0200376	0.00241255	70
FALSE	High	[E].ETSPLGNARL.[D]	1xTMT6plex [N-Term]	1	1	1	P30414	P30414 [1144-1153]		0	1286.73	0.706	117.2	82.8	16.88	18.02		n/a	High	High	High	High	High	High	High	High	n/a	High	0.00030248	0.00166248	0.354467	1.68	0.0053238	0.000541419	80
FALSE	High	[K].QQFLTINGF.[P]	1xTMT6plex [N-Term]	1	1	1	P15291	P15291 [295-303]		0	1296.71	0.706	117.2	82.8	113.66	5.21		High	High	High	High	High	High	High	n/a	n/a	n/a	High	0.00493179	0.0292678	0.0480713	1.46	0.0645783	0.00791337	70
FALSE	High	[R].YALYDATYETK.[E]	1xTMT6plex [N-Term]; 1xTMT6plex [K11]	2	2	3	P23528; Q9Y281	P23528 [82-92]; Q9Y281 [82-92]		0	1795.95	0.706	117.2	82.8	16.72	52.09	NotUnique	High	High	High	High	High	High	High	High	High	High	High	0.00030248	1.13753e-07	1.37189	3.78	1.17001e-06	0.000541419	100
FALSE	High	[L].VQQYPHITF.[S]	1xTMT6plex [N-Term]	1	1	1	Q9UF56	Q9UF56 [665-673]		0	1361.74	0.706	117.3	82.7	16.22	35.8		n/a	High	High	High	High	High	High	High	High	n/a	High	0.00356983	0.0237302	0.0707613	1.16	0.0540009	0.0056781	80
FALSE	High	[G].EEGLTLNLEDVQPHDLG.[K]	1xTMT6plex [N-Term]	1	1	1	P10809	P10809 [327-343]		0	2108.07	0.705	117.3	82.7	45.2	29.84		n/a	High	High	High	High	n/a	High	High	High	n/a	High	0.00030248	5.27738e-06	0.964818	2.58	3.40386e-05	0.000541419	70
FALSE	High	[R].ALSSQHQAR.[I]	1xTMT6plex [N-Term]	1	1	5	P11021	P11021 [298-306]		0	1226.68	0.705	117.3	82.7	23.53	48.14		High	High	High	High	High	High	High	High	High	n/a	High	0.00161841	0.00558397	0.225607	2.41	0.0154008	0.00199468	90
FALSE	High	[R].VVIIGAGKPAAVVLQTK.[G]	1xTMT6plex [N-Term]; 2xTMT6plex [K8; K17]	1	1	1	Q14697	Q14697 [892-908]		0	2351.54	0.705	117.3	82.7	38.94	27.16		High	High	High	High	High	High	High	High	High	High	High	0.00030248	8.39667e-06	0.915551	3.73	5.11834e-05	0.000541419	100
FALSE	High	[Y].YQYLLVTAL.[Y]	1xTMT6plex [N-Term]	1	1	1	Q969W0	Q969W0 [18-26]		0	1312.77	0.705	117.3	82.7	15.38	17.6		n/a	High	High	High	High	High	High	High	High	n/a	High	0.00193705	0.00735029	0.196305	1.68	0.019582	0.00241255	80
FALSE	High	[A].EIQGNINKV.[N]	1xTMT6plex [N-Term]; 1xTMT6plex [K8]	1	2	1	P46940	P46940 [295-303]		0	1472.88	0.705	117.3	82.7	45.93	24.41		High	High	High	High	High	High	High	High	High	n/a	High	0.000925283	0.00267031	0.304119	1.97	0.00806884	0.00161551	90
FALSE	High	[A].EAVQLLGGEL.[Q]	1xTMT6plex [N-Term]	1	1	1	Q8N4P2	Q8N4P2 [29-38]		0	1257.73	0.705	117.3	82.7	33.64	15.77		n/a	High	High	High	High	High	High	n/a	n/a	n/a	High	0.00161841	0.00465164	0.245068	1.87	0.0131249	0.00199468	60
FALSE	High	[R].QYVYNVAK.[A]	1xTMT6plex [N-Term]; 1xTMT6plex [K8]	1	1	3	P26440	P26440 [341-348]		0	1442.84	0.705	117.3	82.7	17.4	10.68		High	High	High	High	High	High	High	High	High	n/a	High	0.00030248	0.000221002	0.568607	2.2	0.000905016	0.000541419	90
FALSE	High	[Y].AKDVKFGADARALMLQGVD.[L]	1xTMT6plex [N-Term]; 2xTMT6plex [K2; K5]; 1xOxidation [M14]	1	1	1	P10809	P10809 [27-45]		0	2708.54	0.705	117.3	82.7	118.3			High	n/a	High	n/a	High	n/a	n/a	High	n/a	n/a	High	0.00624763	0.0433368	0.005195	1.21	0.0899704	0.00951113	40
FALSE	High	[R].GNLANVIR.[Y]	1xTMT6plex [N-Term]	1	4	1	P05141	P05141 [73-80]		0	1085.66	0.705	117.3	82.7	18.83	32.86		High	High	High	High	High	High	High	High	High	High	High	0.00262881	0.0135041	0.131318	1.78	0.0332363	0.00377264	100
FALSE	High	[P].GLIDVHVHL.[R]	1xTMT6plex [N-Term]	1	1	2	P27708	P27708 [1466-1474]		0	1231.74	0.704	117.3	82.7	185.39			High	High	High	High	High	n/a	n/a	High	n/a	n/a	High	0.00030248	0.000144543	0.613653	3.1	0.000623293	0.000541419	60
FALSE	High	[A].GQIAYSLLY.[S]	1xTMT6plex [N-Term]	1	1	1	P40925	P40925 [14-22]		0	1256.71	0.704	117.3	82.7	15.93	20.76		n/a	High	n/a	High	High	High	High	High	High	n/a	High	0.00219264	0.00835094	0.182686	1.28	0.0218884	0.00294118	70
FALSE	High	[N].EVASGMILV.[M]	1xTMT6plex [N-Term]; 1xOxidation [M6]	1	1	2	P46977	P46977 [455-463]		0	1163.65	0.704	117.3	82.7	35.81	33.07		High	High	High	High	High	High	High	High	High	n/a	High	0.00229428	0.00877628	0.177383	1.28	0.0228569	0.00317369	90
FALSE	High	[R].NLLSVAYK.[N]	1xTMT6plex [N-Term]; 1xTMT6plex [K8]	2	7	7	P31947; P62258	P31947 [42-49]; P62258 [43-50]		0	1365.85	0.704	117.4	82.6	8.53	33.8	NotUnique	High	High	High	High	High	High	High	High	High	High	High	0.00030248	0.000216731	0.570678	2.81	0.000889631	0.000541419	100
FALSE	High	[A].DISMIGQFGV.[GS]	1xTMT6plex [N-Term]; 1xOxidation [M4]	2	3	2	P07900; P08238	P07900 [127-136]; P08238 [122-131]		0	1311.68	0.704	117.4	82.6	18.61	36.96	NotUnique	n/a	High	High	High	High	High	High	High	High	n/a	High	0.00030248	0.00162468	0.35691	1.77	0.00521738	0.000541419	80
FALSE	High	[E].FTTHILEVI.[N]	1xTMT6plex [N-Term]	1	1	2	P15927	P15927 [155-163]		0	1301.77	0.704	117.4	82.6	26.25	30.18		High	High	High	High	High	High	High	High	High	n/a	High	0.000925283	0.00316254	0.28613	1.65	0.0093594	0.00161551	90
FALSE	High	[I].SLFSVPVIY.[E]	1xTMT6plex [N-Term]	1	1	1	Q9NQC3	Q9NQC3 [1147-1155]		0	1253.73	0.704	117.4	82.6	22.29	34.71		n/a	High	High	High	High	High	High	High	High	n/a	High	0.00245736	0.0102871	0.160418	2.02	0.0262461	0.00356457	80
FALSE	High	[S].YSIGIANFV.[K]	1xTMT6plex [N-Term]	1	1	3	Q99715	Q99715 [449-457]		0	1212.68	0.704	117.4	82.6	45.96	46.4		High	High	High	High	High	High	High	High	High	n/a	High	0.00030248	0.00188509	0.341121	1.65	0.00594456	0.000541419	90
FALSE	High	[F].FSFPELQVL.[D]	1xTMT6plex [N-Term]	1	1	2	O00206	O00206 [75-83]		0	1308.74	0.704	117.4	82.6	62.28	33.43		High	n/a	n/a	n/a	High	High	High	High	n/a	n/a	High	0.00193705	0.00780706	0.189873	1.24	0.0206399	0.00241255	50
FALSE	High	[M].ASASGAMAKHEQILVLD.[P]	1xAcetyl [N-Term]; 1xTMT6plex [N-Term]; 1xOxidation [M7]; 1xTMT6plex [K9]	1	1	3	Q9P0L0	Q9P0L0 [2-18]	Q9P0L0 1xAcetyl [N-Term]	0	2257.23	0.704	117.4	82.6	4.23	37.02		n/a	High	High	High	High	High	High	High	High	n/a	High	0.00161841	0.00441746	0.250568	2.12	0.0125444	0.00199468	80
FALSE	High	[S].TVSSVGALHAL.[R]	1xTMT6plex [N-Term]	1	1	1	Q9UPN7	Q9UPN7 [310-320]		0	1283.75	0.703	117.4	82.6	43.94	55.16		High	High	High	High	High	High	High	High	High	High	High	0.00269888	0.0143283	0.124975	1.43	0.0349845	0.00394964	100
FALSE	High	[E].EAFYYIHNL.[V]	1xTMT6plex [N-Term]	1	1	1	P35611	P35611 [313-321]		0	1398.73	0.703	117.4	82.6	28.76	25.17		n/a	High	High	High	High	High	High	High	High	n/a	High	0.00245736	0.0104472	0.158768	1.87	0.0266009	0.00356457	80
FALSE	High	[N].SIPDIEQPNV.[A]	1xTMT6plex [N-Term]	1	1	2	Q8N5I2	Q8N5I2 [140-149]		0	1340.73	0.703	117.5	82.5	10.31	22.95		n/a	High	High	High	High	High	High	High	High	n/a	High	0.00356609	0.0196943	0.0908415	1.27	0.0460245	0.00561419	80
FALSE	High	[V].HVIGVEEPSVGA.[S]	1xTMT6plex [N-Term]	1	1	1	P17098	P17098 [554-565]		0	1422.78	0.703	117.5	82.5	39.93	35.98		n/a	High	High	High	High	High	High	High	High	n/a	High	0.00030248	0.00167656	0.353571	1.81	0.00536338	0.000541419	80
FALSE	High	[E].VASGMILVM.[A]	1xTMT6plex [N-Term]; 2xOxidation [M5; M9]	1	1	4	P46977	P46977 [456-464]		0	1181.65	0.703	117.5	82.5	40.66	52.79		High	High	High	High	High	High	High	High	High	High	High	0.00030248	9.86495e-05	0.654179	1.79	0.00044563	0.000541419	100
FALSE	High	[L].DIAGRDITRYLI.[K]	1xTMT6plex [N-Term]	1	1	2	P61160	P61160 [183-194]		0	1634.94	0.703	117.5	82.5	13.49	30.06		n/a	High	High	High	High	High	High	High	High	n/a	High	0.00030248	0.000213052	0.572494	2.72	0.000876356	0.000541419	80
FALSE	High	[A].HTAEITHEII.[G]	1xTMT6plex [N-Term]	1	1	2	Q00597	Q00597 [514-523]		0	1392.77	0.702	117.5	82.5	24.97	78.06		n/a	High	High	High	High	High	High	High	High	n/a	High	0.00030248	0.000125479	0.628658	3.11	0.000550478	0.000541419	80
FALSE	High	[K].SIGVSNFNHR.[L]	1xTMT6plex [N-Term]	1	1	1	P52895	P52895 [162-171]		0	1359.73	0.702	117.5	82.5	17.56	24.09		High	High	High	High	High	High	High	High	High	n/a	High	0.00356609	0.0207783	0.0850771	1.43	0.0481916	0.00561419	90
FALSE	High	[E].HVFDHPWETV.[T]	1xTMT6plex [N-Term]	1	1	4	Q9Y3B1	Q9Y3B1 [8-17]		0	1495.75	0.702	117.5	82.5	40.07	51.12		High	High	High	High	High	High	High	High	High	High	High	0.00030248	0.000384759	0.509783	2.55	0.0014728	0.000541419	100
FALSE	High	[S].QVAEIVATL.[E]	1xTMT6plex [N-Term]	1	1	1	O95202	O95202 [706-714]		0	1172.71	0.702	117.5	82.5	9.04	25.15		n/a	High	High	High	High	High	High	High	High	n/a	High	0.00161841	0.00512605	0.234724	1.57	0.0142897	0.00199468	80
FALSE	High	[L].SLLPPDALVGL.[I]	1xTMT6plex [N-Term]	1	1	1	Q15437	Q15437 [156-166]		0	1323.81	0.702	117.5	82.5	133.33			High	High	High	n/a	n/a	High	n/a	n/a	n/a	n/a	High	0.00161841	0.00466608	0.244737	1.72	0.0131607	0.00199468	40
FALSE	High	[A].DLSNIINKL.[L]	1xTMT6plex [N-Term]; 1xTMT6plex [K8]	1	1	2	Q9GZL7	Q9GZL7 [32-40]		0	1487.92	0.702	117.5	82.5	56.63	36.1		High	High	High	High	High	High	High	High	High	n/a	High	0.00030248	0.000208019	0.57503	2.8	0.000858148	0.000541419	90
FALSE	High	[F].RQAPIPAEL.[R]	1xTMT6plex [N-Term]	1	1	1	O95833	O95833 [191-199]		0	1223.73	0.702	117.5	82.5	11.89	33.82		n/a	High	High	High	High	High	High	High	High	n/a	High	0.00161841	0.0047648	0.242508	1.33	0.0134041	0.00199468	80
FALSE	High	[N].YKFPATVHM.[A]	1xTMT6plex [N-Term]; 1xTMT6plex [K2]; 1xOxidation [M9]	1	1	1	A0PJW8	A0PJW8 [72-80]		0	1567.87	0.702	117.5	82.5	59.05	34.84		High	High	High	High	High	High	High	High	High	n/a	High	0.00030248	5.46289e-05	0.716878	3.01	0.00026517	0.000541419	90
FALSE	High	[E].VEIFPPEDKKAIRS.[K]	1xTMT6plex [N-Term]; 2xTMT6plex [K9; K10]	1	1	1	Q9P032	Q9P032 [161-174]		0	2316.39	0.701	117.6	82.4	18.79	35		n/a	High	High	High	High	High	High	High	High	n/a	High	0.00262881	0.0135347	0.131076	1.29	0.0333014	0.00377264	80
FALSE	High	[E].ETIQIITKA.[S]	1xTMT6plex [N-Term]; 1xTMT6plex [K8]	1	1	1	Q9UHP3	Q9UHP3 [756-764]		0	1474.92	0.701	117.6	82.4	54.92	56.37		High	High	High	High	High	High	High	High	High	High	High	0.00030248	0.00184695	0.343292	2.93	0.00583888	0.000541419	100
FALSE	High	[R].EIFFPETAHEA.[-]	1xTMT6plex [N-Term]	1	1	1	Q92871	Q92871 [252-262]		0	1519.76	0.701	117.6	82.4	18.04	57.52		n/a	High	High	High	High	High	High	High	High	High	High	0.00030248	0.00149882	0.365471	2.73	0.00486091	0.000541419	90
FALSE	High	[S].DVASFATKL.[K]	1xTMT6plex [N-Term]; 1xTMT6plex [K8]	1	1	2	Q96DR4	Q96DR4 [6-14]		0	1409.84	0.701	117.6	82.4	68.39	36.31		High	High	High	High	High	High	High	High	High	n/a	High	0.00030248	0.00148704	0.366309	2.89	0.00482735	0.000541419	90
FALSE	High	[E].ALVFELHYV.[P]	1xTMT6plex [N-Term]	1	1	1	Q6ZS81	Q6ZS81 [454-462]		0	1319.76	0.7	117.6	82.4	144.07	1.97		High	High	High	High	High	High	n/a	n/a	High	n/a	High	0.00219264	0.00817978	0.184896	1.01	0.0214968	0.00294118	70
FALSE	High	[D].ETRNLQNVDMKIGV.[-]	1xTMT6plex [N-Term]; 1xOxidation [M10]; 1xTMT6plex [K11]	1	1	1	P16070	P16070 [729-742]		0	2091.16	0.7	117.6	82.4	52.63	35.28		High	High	High	High	High	High	High	High	High	n/a	High	0.00161841	0.00465619	0.244963	1.97	0.0131362	0.00199468	90
FALSE	High	[V].TVSPYTEIHL.[K]	1xTMT6plex [N-Term]	1	1	1	Q13287	Q13287 [234-243]		0	1388.76	0.7	117.6	82.4	18.71	24.48		n/a	High	High	High	High	High	High	High	High	n/a	High	0.00030248	0.0011077	0.397574	1.76	0.00372753	0.000541419	80
FALSE	High	[Y].GAVGFITVV.[A]	1xTMT6plex [N-Term]	1	1	4	Q99570	Q99570 [674-682]		0	1091.67	0.7	117.7	82.3	42.09	29.66		High	High	High	High	High	High	High	High	High	n/a	High	0.0024305	0.00938028	0.170276	1.6	0.0242211	0.00344432	90
FALSE	High	[I].ITEALASSFPTVVI.[Y]	1xTMT6plex [N-Term]	1	1	1	Q9HCN4	Q9HCN4 [139-152]		0	1676.97	0.7	117.7	82.3	32.73	37.92		n/a	High	High	High	High	High	High	High	High	n/a	High	0.00589217	0.0376509	0.0206339	1.52	0.0799324	0.00921749	80
FALSE	High	[S].TVIDQIPFLAV.[A]	1xTMT6plex [N-Term]	1	1	1	O15297	O15297 [261-271]		0	1444.86	0.7	117.7	82.3	34.32			High	High	n/a	n/a	High	n/a	High	n/a	n/a	n/a	High	0.00426257	0.0280431	0.0527059	1.22	0.0622718	0.00674252	40
FALSE	High	[I].DVASIKEKV.[K]	1xTMT6plex [N-Term]; 2xTMT6plex [K6; K8]	1	1	1	Q13601	Q13601 [342-350]		0	1676.06	0.7	117.7	82.3	51.76	56.65		High	High	High	High	High	High	High	High	High	High	High	0.00030248	0.000120104	0.633302	1.57	0.000529714	0.000541419	100
FALSE	High	[V].TTSELSTMTV.[S]	1xTMT6plex [N-Term]; 1xOxidation [M8]	1	1	3	P18583	P18583 [660-669]		0	1314.67	0.699	117.7	82.3	36.65	48.59		n/a	High	High	High	High	High	High	High	High	n/a	High	0.000806668	0.00246039	0.312822	1.88	0.00750962	0.0014556	80
FALSE	High	[I].TVFSPDGHLFQV.[E]	1xTMT6plex [N-Term]	1	2	1	Q8TAA3	Q8TAA3 [10-21]		0	1575.84	0.699	117.7	82.3	26.83	30.25		n/a	High	High	High	High	High	High	High	High	n/a	High	0.00356983	0.0219066	0.0793827	1.24	0.0504275	0.0056781	80
FALSE	High	[F].AKALANVNIGSL.[I]	1xTMT6plex [N-Term]; 1xTMT6plex [K2]	1	1	3	P05386	P05386 [48-59]		0	1629.01	0.699	117.7	82.3	55.04	65.26		High	High	High	High	High	High	High	High	High	High	High	0.00030248	4.3947e-05	0.739961	3.22	0.000219039	0.000541419	100
FALSE	High	[I].EVNINKNLV.[G]	1xTMT6plex [N-Term]; 1xTMT6plex [K6]	1	1	1	P04035	P04035 [730-738]		0	1500.91	0.699	117.7	82.3	19.91	32.81		n/a	High	High	High	High	High	High	High	High	n/a	High	0.00299925	0.0164489	0.11018	1.75	0.0394147	0.00455199	80
FALSE	High	[L].SKYFSDGSSNTF.[P]	1xTMT6plex [N-Term]; 1xTMT6plex [K2]	1	1	1	Q9Y2F9	Q9Y2F9 [440-451]		0	1797.91	0.699	117.7	82.3	37.8	42.88		High	High	High	High	High	High	High	High	High	High	High	0.00030248	0.00123556	0.385978	1.83	0.00410275	0.000541419	100
FALSE	High	[L].GFKRGADPGMPEPTVL.[S]	1xTMT6plex [N-Term]; 1xTMT6plex [K3]; 1xOxidation [M10]	1	1	1	Q9P0U1	Q9P0U1 [35-50]		0	2146.17	0.699	117.7	82.3	13.36	24.37		n/a	High	High	High	High	High	High	High	High	n/a	High	0.00457642	0.0282754	0.0518119	1.79	0.0627106	0.00736687	80
FALSE	High	[K].VSTLPAITLK.[L]	1xTMT6plex [N-Term]; 1xTMT6plex [K10]	1	1	8	P07339	P07339 [332-341]		0	1500.98	0.699	117.7	82.3	12.45	58.24		High	High	High	High	High	High	High	High	High	High	High	0.00030248	1.08675e-05	0.888186	3.13	6.41992e-05	0.000541419	100
FALSE	High	[D].STYEDLINKI.[E]	1xTMT6plex [N-Term]; 1xTMT6plex [K9]	1	1	1	P26358	P26358 [522-531]		0	1653.95	0.699	117.7	82.3	28.85	29.04		n/a	High	High	High	High	High	High	High	High	n/a	High	0.00030248	0.000722656	0.442902	1.92	0.00256182	0.000541419	80
FALSE	High	[G].AHLNPAVTF.[A]	1xTMT6plex [N-Term]	1	1	4	Q92482	Q92482 [80-88]		0	1198.68	0.699	117.7	82.3	45.5	54.14		High	High	High	High	High	High	High	High	High	High	High	0.00161841	0.00463326	0.245489	1.49	0.0130795	0.00199468	100
FALSE	High	[A].ESGPGLAFI.[A]	1xTMT6plex [N-Term]	1	5	1	P48029	P48029 [379-387]		0	1119.62	0.699	117.7	82.3	42.85	37.29		n/a	High	High	High	High	High	High	High	High	n/a	High	0.00161841	0.0044704	0.249299	1.51	0.012676	0.00199468	80
FALSE	High	[L].KQTAVPTIF.[S]	1xTMT6plex [K1]; 1xTMT6plex [N-Term]	1	1	1	Q7Z6K1	Q7Z6K1 [76-84]		0	1462.9	0.698	117.8	82.2	14.37	60.3		n/a	High	High	High	High	High	High	High	High	High	High	0.00144539	0.00425333	0.254599	1.71	0.0121352	0.00199468	90
FALSE	High	[P].SVAQIGISV.[E]	1xTMT6plex [N-Term]	1	1	1	Q53FT3	Q53FT3 [107-115]		0	1102.67	0.698	117.8	82.2	36.17	17.34		n/a	High	High	High	High	High	High	High	High	n/a	High	0.00125313	0.0038697	0.26466	1.46	0.0111706	0.00191791	80
FALSE	High	[N].EVAQLIQGGRL.[I]	1xTMT6plex [N-Term]	1	1	2	Q9Y5U8	Q9Y5U8 [88-98]		0	1412.84	0.698	117.8	82.2	9.77	64.48		n/a	High	High	High	High	High	High	High	High	High	High	0.00030248	7.34688e-06	0.92972	3.04	4.55176e-05	0.000541419	90
FALSE	High	[L].IEIISGAAALD.[-]	1xTMT6plex [N-Term]	1	1	1	P36542	P36542 [288-298]		0	1301.75	0.698	117.8	82.2	20.75	34.85		n/a	High	High	High	High	n/a	High	High	High	n/a	High	0.00030248	0.000335182	0.524419	1.95	0.00130474	0.000541419	70
FALSE	High	[L].LLGHLARGLCVRER.[G]	1xTMT6plex [N-Term]	1	1	1	Q9GZZ6	Q9GZZ6 [340-353]		0	1822.08	0.698	117.8	82.2	15.01	43.23		High	High	High	High	High	High	High	High	High	High	High	0.00362837	0.025052	0.0649087	1.12	0.0565615	0.00583153	100
FALSE	High	[E].QVVGGIYGV.[L]	1xTMT6plex [N-Term]	1	1	2	P13639	P13639 [754-762]		0	1120.66	0.698	117.8	82.2	45.22	27.17		High	High	High	High	High	High	High	High	High	n/a	High	0.000925283	0.00279277	0.299352	1.28	0.00839251	0.00161551	90
FALSE	High	[L].EIAPHALLQAV.[L]	1xTMT6plex [N-Term]	1	1	1	P49327	P49327 [760-770]		0	1390.83	0.698	117.8	82.2	51.32	53.33		High	High	High	High	High	High	High	High	High	High	High	0.00030248	0.00144542	0.369323	1.61	0.00470855	0.000541419	100
FALSE	High	[K].VVEVLAGHGHLYSR.[I]	1xTMT6plex [N-Term]	1	1	3	P49327	P49327 [1242-1255]		0	1765.99	0.698	117.8	82.2	32.49	49.56		High	High	High	High	High	High	High	High	High	High	High	0.00030248	1.57437e-06	1.09314	3.37	1.17636e-05	0.000541419	100
FALSE	High	[K].QEYDESGPSIVHR.[K]	1xTMT6plex [N-Term]	1	7	4	P60709	P60709 [360-372]		0	1745.87	0.697	117.8	82.2	32.79	19.33		n/a	High	High	High	High	High	High	High	High	n/a	High	0.00030248	5.11175e-06	0.968201	2.79	3.30984e-05	0.000541419	80
FALSE	High	[E].KERIGQFVF.[A]	1xTMT6plex [K1]; 1xTMT6plex [N-Term]	1	1	1	Q9NRN7	Q9NRN7 [45-53]		0	1581.95	0.697	117.8	82.2	49.95	57.52		High	High	High	High	High	High	High	High	High	High	High	0.00262881	0.0131855	0.133874	1.63	0.032556	0.00377264	100
FALSE	High	[S].EVAAHLLQV.[C]	1xTMT6plex [N-Term]	1	1	1	Q9NRP7	Q9NRP7 [1012-1020]		0	1208.72	0.697	117.8	82.2	13.24	52.73		n/a	High	High	High	High	High	High	High	High	High	High	0.00245736	0.00993891	0.164097	1.6	0.0254717	0.00356457	90
FALSE	High	[N].FPAHIFEPA.[V]	1xTMT6plex [N-Term]	1	1	1	Q8N0Z3	Q8N0Z3 [525-533]		0	1257.68	0.697	117.8	82.2	35.93	45.19		High	High	High	High	n/a	High	High	High	High	n/a	High	0.00161841	0.00545344	0.228128	1.16	0.0150853	0.00199468	80
FALSE	High	[V].GQFSGFPF.[E]	1xTMT6plex [N-Term]	1	1	1	P35659	P35659 [128-135]		0	1115.57	0.697	117.9	82.1	26.77	24.52		High	High	High	High	High	High	High	High	High	n/a	High	0.00262881	0.0142011	0.125929	1.09	0.034716	0.00377264	90
FALSE	High	[K].GSYVSIHSSGFR.[D]	1xTMT6plex [N-Term]	1	2	1	Q13838	Q13838 [37-48]		0	1525.8	0.697	117.9	82.1	23.83	29.83		High	High	High	High	High	High	High	High	High	n/a	High	0.00030248	0.00055743	0.470448	2.48	0.00203959	0.000541419	90
FALSE	High	[G].FKEPNIQTY.[L]	1xTMT6plex [N-Term]; 1xTMT6plex [K2]	1	1	1	Q13393	Q13393 [67-75]		0	1597.9	0.697	117.9	82.1	15.74	12.67		n/a	High	High	High	High	High	High	High	High	n/a	High	0.00548446	0.0329522	0.0351845	1.15	0.0714153	0.00889968	80
FALSE	High	[R].GLFIIDDK.[G]	1xTMT6plex [N-Term]; 1xTMT6plex [K8]	2	2	8	Q13162; Q06830	Q13162 [201-208]; Q06830 [129-136]		0	1378.83	0.696	117.9	82.1	17.21	47.1	NotUnique	High	High	High	High	High	High	High	High	High	High	High	0.00030248	0.000108788	0.6438	2.62	0.000485617	0.000541419	100
FALSE	High	[S].ELPDFGGNVL.[L]	1xTMT6plex [N-Term]	1	1	1	O15027	O15027 [730-739]		0	1289.69	0.696	117.9	82.1	19.58	37.87		n/a	High	High	High	High	High	High	High	High	n/a	High	0.00161841	0.00446591	0.249407	1.67	0.0126648	0.00199468	80
FALSE	High	[G].EVISDPKLI.[R]	1xTMT6plex [N-Term]; 1xTMT6plex [K7]	2	2	1	O95259; Q8NCM2	O95259 [279-287]; Q8NCM2 [276-284]		0	1471.91	0.696	117.9	82.1	48.34	39.7	NotUnique	High	High	High	High	High	High	High	High	High	n/a	High	0.0055623	0.0337393	0.032613	1.36	0.0728572	0.00907624	90
FALSE	High	[D].ETQHLDIGL.[K]	1xTMT6plex [N-Term]	1	1	1	P29084	P29084 [105-113]		0	1254.69	0.696	118	82	43.42	23.5		High	High	High	High	High	High	High	High	High	n/a	High	0.00541867	0.0317909	0.0390892	1.28	0.0692761	0.00875229	90
FALSE	High	[F].EVILIDPFHKA.[I]	1xTMT6plex [N-Term]; 1xTMT6plex [K10]	1	1	3	P61313	P61313 [131-141]		0	1740.05	0.696	118	82	51.01	22.39		High	High	High	High	High	High	High	High	High	n/a	High	0.00030248	1.48436e-05	0.855109	2.7	8.44247e-05	0.000541419	90
FALSE	High	[Q].EVIPYTPAM.[Q]	1xTMT6plex [N-Term]; 1xOxidation [M9]	1	1	2	P09601	P09601 [103-111]		0	1265.66	0.695	118	82	14.46	13.93		n/a	High	High	High	High	High	High	High	High	n/a	High	0.000925283	0.00336432	0.279551	1.8	0.00988099	0.00161551	80
FALSE	High	[I].EITSILNGL.[Q]	1xTMT6plex [N-Term]	1	1	1	Q4LE39	Q4LE39 [699-707]		0	1188.7	0.695	118	82	36.74	17.35		n/a	High	High	High	High	n/a	High	High	High	n/a	High	0.00161841	0.00486585	0.240273	2.5	0.0136527	0.00199468	70
FALSE	High	[D].EAVNFIMAI.[K]	1xTMT6plex [N-Term]; 1xOxidation [M7]	1	1	1	Q07973	Q07973 [234-242]		0	1252.68	0.695	118	82	21.87	38.01		n/a	High	High	High	High	High	High	High	High	n/a	High	0.00589217	0.037435	0.0212631	1.85	0.0795457	0.00921749	80
FALSE	High	[K].ILIIGNSSVGK.[T]	1xTMT6plex [N-Term]; 1xTMT6plex [K11]	1	4	3	Q96E17	Q96E17 [33-43]		0	1558.99	0.695	118	82	30.94	20.68		High	High	High	High	High	High	High	High	High	n/a	High	0.00245736	0.0103355	0.159917	2.45	0.0263533	0.00356457	90
FALSE	High	[K].HGEAQVK.[I]	1xTMT6plex [N-Term]; 1xTMT6plex [K7]	1	2	1	P18669	P18669 [107-113]		0	1226.73	0.695	118	82	32.45	34.78		High	High	High	High	High	High	High	High	High	n/a	High	0.00589217	0.0374486	0.0212235	1.41	0.07957	0.00921749	90
FALSE	High	[N].TTYEGSITV.[A]	1xTMT6plex [N-Term]	1	1	3	Q8WXI7	Q8WXI7 [2738-2746]		0	1199.64	0.695	118	82	54.9	32.11		High	High	High	High	High	High	High	High	High	n/a	High	0.00161841	0.00447399	0.249214	2.36	0.0126849	0.00199468	90
FALSE	High	[E].DTAPVIIFV.[S]	1xTMT6plex [N-Term]	1	1	10	Q7Z2Z2	Q7Z2Z2 [406-414]		0	1203.72	0.695	118	82	11.14	45.27		High	High	High	High	High	High	High	High	High	n/a	High	0.00030248	0.00148243	0.366639	1.6	0.0048142	0.000541419	90
FALSE	High	[Y].DVINAFENV.[D]	1xTMT6plex [N-Term]	1	1	1	O95259	O95259 [307-315]		0	1249.66	0.694	118	82	23.39	12.74		n/a	High	High	High	High	High	High	High	High	n/a	High	0.00262881	0.0132829	0.133087	1	0.032764	0.00377264	80
FALSE	High	[L].VQYQDPAAVSF.[V]	1xTMT6plex [N-Term]	1	1	1	Q5VYK3	Q5VYK3 [84-94]		0	1453.75	0.694	118	82	26.46	19.34		High	High	High	High	High	High	High	High	High	n/a	High	0.00030248	0.0004337	0.497079	2.31	0.00163611	0.000541419	90
FALSE	High	[G].KLYPLEIVF.[G]	1xTMT6plex [K1]; 1xTMT6plex [N-Term]	1	1	1	Q9NQT5	Q9NQT5 [223-231]		0	1579.99	0.694	118	82	27.26	48.75		n/a	High	High	High	High	High	High	High	High	n/a	High	0.00576827	0.0359434	0.0257083	1.09	0.076862	0.00921749	80
FALSE	High	[Y].FINGDISSL.[E]	1xTMT6plex [N-Term]	1	1	1	Q8NI08	Q8NI08 [884-892]		0	1194.66	0.693	118.1	81.9	27.85	15.91		n/a	High	High	High	High	High	High	High	High	n/a	High	0.00030248	0.000515874	0.478669	2.55	0.00190543	0.000541419	80
FALSE	High	[C].EVVDHVFPLL.[K]	1xTMT6plex [N-Term]	1	1	1	Q14693	Q14693 [844-853]		0	1396.8	0.693	118.1	81.9	35.08	27.58		n/a	High	High	n/a	High	High	High	High	High	n/a	High	0.00030248	0.00095481	0.413338	1.65	0.0032718	0.000541419	70
FALSE	High	[R].DTITPQQVFV.[K]	1xTMT6plex [N-Term]	1	1	5	Q9NZW5	Q9NZW5 [211-220]		0	1376.76	0.693	118.1	81.9	63.02	67.79		High	High	High	High	High	High	High	High	High	High	High	0.00030248	0.00152809	0.363418	2.27	0.00494412	0.000541419	100
FALSE	High	[Y].YSIPFPTPTT.[P]	1xTMT6plex [N-Term]	1	1	1	Q14157	Q14157 [835-844]		0	1352.73	0.693	118.1	81.9	21.57	9.34		n/a	High	High	High	High	High	High	High	High	n/a	High	0.0024948	0.01157	0.147856	1.35	0.0290676	0.00369198	80
FALSE	High	[D].TVVEPYNATL.[S]	1xTMT6plex [N-Term]	3	9	1	Q13885; Q13509; P07437	Q13885 [178-187]; Q13509 [178-187]; P07437 [178-187]		0	1335.74	0.693	118.2	81.8	24.63	47.71	NotUnique	n/a	High	High	High	High	High	High	High	High	n/a	High	0.00030248	0.000848002	0.425928	1.62	0.00294814	0.000541419	80
FALSE	High	[F].GKFGPALSV.[K]	1xTMT6plex [N-Term]; 1xTMT6plex [K2]	1	2	1	P11940	P11940 [212-220]		0	1333.82	0.693	118.2	81.8	54.82	61.35		High	High	High	High	High	High	High	High	High	High	High	0.000806668	0.00234567	0.317896	1.67	0.00720156	0.0014556	100
FALSE	High	[F].GSDQSENVDRGAGSIR.[E]	1xTMT6plex [N-Term]	1	1	2	Q9UII2	Q9UII2 [26-41]		0	1876.93	0.692	118.2	81.8	41.09	24.41		n/a	High	High	High	High	High	High	High	High	n/a	High	0.000806668	0.0024478	0.313367	1.71	0.00747591	0.0014556	80
FALSE	High	[F].FTSLIPEGPPQVAN.[-]	1xTMT6plex [N-Term]	1	1	1	Q9BSE4	Q9BSE4 [393-406]		0	1698.93	0.692	118.2	81.8	19.09	10.29		n/a	n/a	High	n/a	High	High	n/a	High	n/a	n/a	High	0.00030248	0.00052683	0.476439	2.05	0.00194092	0.000541419	40
FALSE	High	[E].EVVDIIRVNV.[D]	1xTMT6plex [N-Term]	1	1	1	P23763	P23763 [43-52]		0	1384.84	0.692	118.2	81.8	51.29	25.89		High	High	High	High	High	High	High	High	High	n/a	High	0.0024305	0.00931679	0.171001	1.92	0.0240784	0.00344432	90
FALSE	High	[P].EIPTDFNLL.[Q]	1xTMT6plex [N-Term]	1	1	1	Q8N3U4	Q8N3U4 [6-14]		0	1290.71	0.692	118.2	81.8	17.31	23.7		n/a	High	High	High	High	High	High	High	High	n/a	High	0.00030248	0.000655846	0.453196	1.76	0.00235262	0.000541419	80
FALSE	High	[Q].ELFPELNKV.[Q]	1xTMT6plex [N-Term]; 1xTMT6plex [K8]	1	1	1	Q9Y5W7	Q9Y5W7 [927-935]		0	1546.92	0.691	118.2	81.8	10.64	29.28		n/a	High	High	High	High	High	High	High	High	n/a	High	0.000925283	0.00264138	0.305277	2.28	0.0079921	0.00161551	80
FALSE	High	[R].ETKPIPNLI.[F]	1xTMT6plex [N-Term]; 1xTMT6plex [K3]	1	1	1	Q9NVI1	Q9NVI1 [1246-1254]		0	1482.93	0.691	118.2	81.8	53.41	37.03		High	High	High	High	High	High	High	High	High	n/a	High	0.00125313	0.00402949	0.260354	1.37	0.0115737	0.00191791	90
FALSE	High	[K].LTPITYPQGLAMAK.[E]	1xTMT6plex [N-Term]; 1xOxidation [M12]; 1xTMT6plex [K14]	1	1	7	P63000	P63000 [134-147]		0	1978.14	0.691	118.3	81.7	31.7	30.28		High	High	High	High	High	High	High	High	High	n/a	High	0.00030248	7.4981e-05	0.683283	3.06	0.000350206	0.000541419	90
FALSE	High	[R].EAGPPQPMV.[P]	1xTMT6plex [N-Term]; 1xOxidation [M8]	1	1	2	Q96AQ6	Q96AQ6 [166-174]		0	1170.6	0.691	118.3	81.7	13.02	39.84		n/a	High	High	High	High	High	High	High	High	n/a	High	0.00288546	0.0159735	0.113326	1.22	0.0384296	0.0043573	80
FALSE	High	[L].FINPKPITY.[L]	1xTMT6plex [N-Term]; 1xTMT6plex [K5]	1	1	1	O15121	O15121 [176-184]		0	1550.93	0.691	118.3	81.7	16.6	65.31		n/a	High	High	High	High	High	High	High	High	High	High	0.00548446	0.0327783	0.0357605	2.01	0.071096	0.00889968	90
FALSE	High	[I].STIGQAFEL.[R]	1xTMT6plex [N-Term]	1	2	5	Q6S5L8	Q6S5L8 [332-340]		0	1194.66	0.691	118.3	81.7	13.55	24.98		n/a	High	High	High	High	High	High	High	High	n/a	High	0.00030248	0.00057689	0.466807	1.68	0.00210199	0.000541419	80
FALSE	High	[Y].AQYSQDYQQF.[Y]	1xTMT6plex [N-Term]	1	1	1	P52756	P52756 [372-381]		0	1506.71	0.691	118.3	81.7	39.68	20.45		n/a	High	High	High	High	High	High	High	High	n/a	High	0.00030248	0.000612301	0.460486	1.72	0.00221488	0.000541419	80
FALSE	High	[A].KATNVVRLL.[L]	1xTMT6plex [K1]; 1xTMT6plex [N-Term]	1	1	3	Q9NYU1	Q9NYU1 [5-13]		0	1471.97	0.691	118.3	81.7	54.42	59.1		High	High	High	High	High	High	High	High	High	High	High	0.0055623	0.0338208	0.03235	1.54	0.0730061	0.00907624	100
FALSE	High	[G].MASGITQIV.[A]	1xOxidation [M1]; 1xTMT6plex [N-Term]	1	1	1	Q92585	Q92585 [759-767]		0	1164.65	0.69	118.3	81.7	28.33	47.67		High	High	High	High	High	High	High	High	High	High	High	0.00219264	0.00835776	0.182599	1.85	0.021904	0.00294118	100
FALSE	High	[K].FIIPNVVK.[Y]	1xTMT6plex [N-Term]; 1xTMT6plex [K8]	1	1	5	P00338	P00338 [119-126]		0	1387.91	0.69	118.3	81.7	14.3	79.21		High	High	High	High	High	High	High	High	High	High	High	0.00030248	0.000938238	0.415196	2.22	0.00322189	0.000541419	100
FALSE	High	[E].NVANIYKDL.[Q]	1xTMT6plex [N-Term]; 1xTMT6plex [K7]	1	1	1	Q9Y3I1	Q9Y3I1 [293-301]		0	1507.89	0.69	118.3	81.7	54.88	57.55		High	High	High	High	High	High	High	High	High	High	High	0.0024948	0.011153	0.151781	2.34	0.0281557	0.00369198	100
FALSE	High	[D].EVIDFSHGL.[A]	1xTMT6plex [N-Term]	1	3	28	Q96GS6	Q96GS6 [256-264]		0	1245.67	0.69	118.3	81.7	43.33	59.9		High	High	High	High	High	High	High	High	High	High	High	0.000806668	0.00237946	0.316376	1.73	0.0072925	0.0014556	100
FALSE	High	[S].AKIVPKISY.[A]	1xTMT6plex [N-Term]; 2xTMT6plex [K2; K6]	1	1	1	Q7Z417	Q7Z417 [350-358]		0	1706.12	0.69	118.3	81.7	3.82	31.84		n/a	High	High	High	High	High	High	High	High	n/a	High	0.0024948	0.0119417	0.144475	2.14	0.0298762	0.00369198	80
FALSE	High	[P].MTIDELYEL.[V]	1xOxidation [M1]; 1xTMT6plex [N-Term]	1	1	1	Q8NCW5	Q8NCW5 [174-182]		0	1371.69	0.69	118.3	81.7	9.79	43.25		n/a	High	High	High	High	High	High	High	High	n/a	High	0.00537912	0.0312323	0.0410165	1.25	0.0682422	0.00863842	80
FALSE	High	[I].EVMNSFELL.[S]	1xTMT6plex [N-Term]; 1xOxidation [M3]	1	1	2	Q7L5N1	Q7L5N1 [82-90]		0	1326.68	0.69	118.4	81.6	65.57	30.25		High	High	n/a	High	High	High	High	n/a	High	n/a	High	0.000806668	0.00234232	0.318048	1.56	0.00719253	0.0014556	70
FALSE	High	[K].YQLDPTASISAK.[V]	1xTMT6plex [N-Term]; 1xTMT6plex [K12]	1	1	1	P45880	P45880 [236-247]		0	1751.99	0.69	118.4	81.6	24.57	37.11		High	High	High	High	High	High	High	High	n/a	High	High	0.00576827	0.034782	0.029294	0.93	0.0747577	0.00921749	90
FALSE	High	[K].EVFSMAGVVV.[R]	1xTMT6plex [N-Term]; 1xOxidation [M5]	1	1	2	P52272	P52272 [222-231]		0	1282.69	0.689	118.4	81.6	37.69	111.47		n/a	High	High	High	High	High	High	High	High	n/a	High	0.00030248	0.00135293	0.376344	1.36	0.00444299	0.000541419	80
FALSE	High	[Y].GQYNMPYPPVY.[H]	1xTMT6plex [N-Term]; 1xOxidation [M5]	1	1	1	Q8WUM4	Q8WUM4 [827-837]		0	1573.76	0.689	118.4	81.6	38.71	33.3		High	High	High	High	High	High	High	High	High	n/a	High	0.00161841	0.0053442	0.230284	1.37	0.0148205	0.00199468	90
FALSE	High	[L].EVISGYEEL.[L]	1xTMT6plex [N-Term]	1	1	4	Q7L576	Q7L576 [229-237]		0	1267.66	0.689	118.4	81.6	34.46	25.88		High	High	High	High	High	High	High	High	High	n/a	High	0.00030248	0.000505271	0.480872	2.44	0.001871	0.000541419	90
FALSE	High	[K].YASSKLLKI.[S]	1xTMT6plex [N-Term]; 2xTMT6plex [K5; K8]	1	1	3	O95067	O95067 [368-376]		0	1710.11	0.689	118.4	81.6	61.02	62.13		High	High	High	High	High	High	High	High	High	High	High	0.00030248	3.40466e-05	0.76704	1.49	0.000175045	0.000541419	100
FALSE	High	[S].KQTLLTNAF.[V]	1xTMT6plex [K1]; 1xTMT6plex [N-Term]	1	1	1	P50748	P50748 [116-124]		0	1493.91	0.689	118.4	81.6	18.54	30.61		n/a	High	High	High	High	High	High	High	High	n/a	High	0.0024305	0.00926393	0.171609	1.33	0.0239593	0.00344432	80
FALSE	High	[E].EVTPIAVEM.[T]	1xTMT6plex [N-Term]; 1xOxidation [M9]	1	1	3	O95373	O95373 [572-580]		0	1233.66	0.689	118.4	81.6	45.48	53.85		High	High	High	High	High	High	High	High	High	High	High	0.00030248	0.000379713	0.511184	2.05	0.00145582	0.000541419	100
FALSE	High	[LF].FFYPLDF.[T]	1xTMT6plex [N-Term]	4	4	1	P30048; Q13162; Q06830; P32119	P30048 [98-104]; Q13162 [114-120]; Q06830 [42-48]; P32119 [41-47]		0	1177.61	0.688	118.5	81.5	29.34	41.61	NotUnique	n/a	High	High	High	High	High	High	High	High	n/a	High	0.00356609	0.0205015	0.0865203	1.4	0.0476401	0.00561419	80
FALSE	High	[SC].DTIFIQHNGL.[I]	1xTMT6plex [N-Term]	1	2	1	Q9UHY1	Q9UHY1 [206-215]		0	1386.76	0.688	118.5	81.5	20.8	64.3		n/a	High	High	High	High	High	High	High	n/a	n/a	High	0.00317189	0.0173249	0.104613	1.59	0.0412178	0.00471143	70
FALSE	High	[AD].AVPDEIPPLEGDEDA.[S]	1xTMT6plex [N-Term]	1	2	1	P08238	P08238 [703-717]		0	1795.88	0.688	118.5	81.5	29.6	33.23		High	High	High	High	High	High	High	n/a	n/a	n/a	High	0.00327154	0.0180564	0.100172	1.43	0.0427127	0.00492842	70
FALSE	High	[R].LLTSFLPAQLLR.[L]	1xTMT6plex [N-Term]	1	1	3	P08195	P08195 [440-451]		0	1601	0.688	118.5	81.5	16.59	61.09		High	High	High	High	High	High	High	High	High	High	High	0.00125313	0.00417	0.256705	1.8	0.0119266	0.00191791	100
FALSE	High	[C].SVVDVFTQL.[N]	1xTMT6plex [N-Term]	1	1	4	O14795	O14795 [1108-1116]		0	1236.7	0.688	118.5	81.5	48.07	33.32		High	High	High	High	High	High	High	High	High	n/a	High	0.00030248	0.00188378	0.341194	1.47	0.00594098	0.000541419	90
FALSE	High	[V].YNFEKPVVM.[K]	1xTMT6plex [N-Term]; 1xTMT6plex [K5]; 1xOxidation [M9]	1	2	2	O43929	O43929 [365-373]		0	1600.88	0.688	118.5	81.5	17.18	34		n/a	High	High	High	High	High	High	High	High	n/a	High	0.00257697	0.0126513	0.1383	1.06	0.0314099	0.00377264	80
FALSE	High	[I].TAVGITVVM.[V]	1xTMT6plex [N-Term]; 1xOxidation [M9]	1	1	5	Q9UPY5	Q9UPY5 [169-177]		0	1135.66	0.687	118.5	81.5	37.15	99.75		High	High	High	High	High	High	High	High	High	High	High	0.00030248	0.00136297	0.375559	2.24	0.00447192	0.000541419	100
FALSE	High	[R].RKITTYVSF.[P]	1xTMT6plex [N-Term]; 1xTMT6plex [K2]	1	1	1	Q9UPT9	Q9UPT9 [420-428]		0	1572.95	0.687	118.5	81.5	46.88	52.26		High	High	High	High	High	High	High	High	High	High	High	0.00389189	0.0260921	0.0605115	2.02	0.0585601	0.00618865	100
FALSE	High	[L].TVGGTAYAIYEL.[A]	1xTMT6plex [N-Term]	1	1	2	P14406	P14406 [62-73]		0	1486.8	0.687	118.5	81.5	43.56	79.51		n/a	High	High	High	High	High	n/a	High	High	n/a	High	0.00030248	0.000443176	0.494786	2.19	0.00166746	0.000541419	70
FALSE	High	[R].NFRNPLAK.[-]	1xTMT6plex [N-Term]; 1xTMT6plex [K8]	1	1	2	P06733	P06733 [427-434]		0	1417.87	0.687	118.6	81.4	26.95	54.49		High	High	High	High	High	High	High	High	High	High	High	0.00245736	0.0106437	0.156777	1.61	0.0270352	0.00356457	100
FALSE	High	[R].LEQQLVHVERPILR.[I]	1xTMT6plex [N-Term]	1	1	1	Q9ULA0	Q9ULA0 [150-163]		0	1959.17	0.687	118.6	81.4	13.33	18.23		n/a	High	High	High	High	High	High	High	High	n/a	High	0.00030248	0.00121549	0.387716	2.25	0.0040442	0.000541419	80
FALSE	High	[P].GKPLFHLEHY.[I]	1xTMT6plex [N-Term]; 1xTMT6plex [K2]	1	1	2	O00418	O00418 [222-231]		0	1698.97	0.687	118.6	81.4	62.96	68.6		High	High	High	High	High	High	High	High	High	High	High	0.00178348	0.00606772	0.216752	1.72	0.0165616	0.00230719	100
FALSE	High	[G].ETGPNVGLI.[S]	1xTMT6plex [N-Term]	1	1	1	Q8TEY5	Q8TEY5 [128-136]		0	1128.65	0.687	118.6	81.4	19.76	44.4		n/a	High	High	High	High	High	High	High	High	High	High	0.00356609	0.0192233	0.0934437	1.43	0.045077	0.00556328	90
FALSE	High	[W].TKIEPSVNF.[L]	1xTMT6plex [N-Term]; 1xTMT6plex [K2]	1	1	2	Q12907	Q12907 [290-298]		0	1492.88	0.687	118.6	81.4	54.14	30.95		High	High	High	High	High	High	High	High	High	n/a	High	0.00030248	0.00186853	0.342058	1.97	0.00589872	0.000541419	90
FALSE	High	[R].RQQEQQVPILEK.[F]	1xTMT6plex [N-Term]; 1xTMT6plex [K12]	1	1	1	P49327	P49327 [1105-1116]		0	1954.15	0.686	118.6	81.4	30.56	29.68		High	High	High	High	High	High	High	High	High	n/a	High	0.00030248	0.00065077	0.454021	2.17	0.00233661	0.000541419	90
FALSE	High	[R].RPISADSAIMNPASK.[V]	1xTMT6plex [N-Term]; 1xOxidation [M10]; 1xTMT6plex [K15]	1	1	6	Q00610	Q00610 [64-78]		0	2032.13	0.686	118.6	81.4	28.44	16.09		High	High	High	High	High	High	High	High	High	n/a	High	0.00030248	1.90692e-05	0.828534	1.96	0.000105203	0.000541419	90
FALSE	High	[F].NVIESFTEL.[S]	1xTMT6plex [N-Term]	1	1	1	Q96S21	Q96S21 [162-170]		0	1280.69	0.686	118.6	81.4	42.4	31.14		n/a	High	High	High	High	High	High	High	High	n/a	High	0.00055788	0.00199384	0.335163	2.32	0.00624449	0.00100857	80
FALSE	High	[Y].SVPHFFLAGA.[A]	1xTMT6plex [N-Term]	1	1	1	O15091	O15091 [80-89]		0	1274.71	0.686	118.6	81.4	4.78	4.49		n/a	High	High	High	High	High	High	High	High	n/a	High	0.00356983	0.0222501	0.0777061	1.43	0.0511044	0.0056781	80
FALSE	High	[I].VTYPGELLL.[Q]	1xTMT6plex [N-Term]	1	1	3	Q9P1F3	Q9P1F3 [59-67]		0	1233.73	0.686	118.6	81.4	27.9	22.18		n/a	High	High	High	High	High	High	High	High	n/a	High	0.00356609	0.0202833	0.0876713	1.8	0.0472046	0.00561419	80
FALSE	High	[S].KSSEVFTTF.[K]	1xTMT6plex [K1]; 1xTMT6plex [N-Term]	1	1	1	P40222	P40222 [403-411]		0	1503.85	0.685	118.7	81.3	14.66	23.6		n/a	High	High	High	High	High	High	High	High	n/a	High	0.00493179	0.0292143	0.04827	1.24	0.0644778	0.00791337	80
FALSE	High	[C].DVFTQFYEA.[L]	1xTMT6plex [N-Term]	1	1	1	Q9Y6D5	Q9Y6D5 [1411-1419]		0	1348.66	0.685	118.7	81.3	17.64	36.99		n/a	High	High	High	High	High	High	High	High	n/a	High	0.00416178	0.0276365	0.0542881	1.57	0.0615021	0.00674252	80
FALSE	High	[F].FALGPVASV.[A]	1xTMT6plex [N-Term]	1	1	1	P38571	P38571 [198-206]		0	1089.65	0.685	118.7	81.3	127.37			High	High	High	n/a	n/a	n/a	n/a	n/a	High	n/a	High	0.000925283	0.00252887	0.309904	1.69	0.00769268	0.00161551	40
FALSE	High	[L].NQFPDFNNY.[L]	1xTMT6plex [N-Term]	1	1	3	O14787	O14787 [39-47]		0	1387.65	0.685	118.7	81.3	36.64	21.08		High	High	High	High	High	High	High	High	High	n/a	High	0.00262881	0.0137549	0.129349	1.51	0.0337697	0.00377264	90
FALSE	High	[G].EAAGIMENI.[S]	1xTMT6plex [N-Term]; 1xOxidation [M6]	1	1	4	O60341	O60341 [710-718]		0	1192.61	0.685	118.7	81.3	43.91	18.33		High	High	High	High	High	High	High	High	High	n/a	High	0.000925283	0.00259716	0.307072	1.7	0.00787459	0.00161551	90
FALSE	High	[E].ESEESDDDMGFGLFD.[-]	1xTMT6plex [N-Term]; 1xOxidation [M9]	2	2	2	P05386; P05387	P05386 [100-114]; P05387 [101-115]		0	1937.78	0.685	118.7	81.3	58.45	45.91	NotUnique	n/a	n/a	High	High	High	n/a	High	n/a	High	n/a	High	0.00356983	0.0221029	0.0784216	1.58	0.0508145	0.0056781	50
FALSE	High	[A].DVTGTIAQV.[K]	1xTMT6plex [N-Term]	1	1	1	P10911	P10911 [246-254]		0	1132.64	0.685	118.7	81.3	34.23	15.83		High	High	High	High	High	High	High	High	High	n/a	High	0.00288546	0.0156503	0.115518	1.73	0.0377572	0.0043573	90
FALSE	High	[R].MLTGPVYSQSTALTHK.[Q]	1xOxidation [M1]; 1xTMT6plex [N-Term]; 1xTMT6plex [K16]	1	1	5	Q86VP6	Q86VP6 [778-793]		0	2208.21	0.685	118.7	81.3	31.99	33.82		High	High	High	High	High	High	High	High	High	n/a	High	0.00030248	0.000547985	0.472262	2.32	0.0020092	0.000541419	90
FALSE	High	[L].SAFPFPVTV.[S]	1xTMT6plex [N-Term]	1	1	9	Q96K37	Q96K37 [53-61]		0	1193.68	0.685	118.7	81.3	42.98	36.8		High	High	High	High	High	High	High	High	High	n/a	High	0.00030248	0.00167923	0.353402	2.03	0.00537087	0.000541419	90
FALSE	High	[P].VASQLPRIF.[T]	1xTMT6plex [N-Term]	1	1	1	P35232	P35232 [99-107]		0	1259.77	0.684	118.7	81.3	30.18	44.61		n/a	High	High	High	High	High	High	High	High	n/a	High	0.00576827	0.0356185	0.0266999	1.34	0.0762747	0.00921749	80
FALSE	High	[Y].KKFLEPYIY.[P]	2xTMT6plex [K1; K2]; 1xTMT6plex [N-Term]	1	1	3	Q8TCD1	Q8TCD1 [17-25]		0	1888.16	0.684	118.7	81.3	9.41	11.37		n/a	High	High	High	High	High	High	High	High	n/a	High	0.00219264	0.00856284	0.180011	1.23	0.0223718	0.00294118	80
FALSE	High	[N].ESVPEVEALL.[A]	1xTMT6plex [N-Term]	1	1	1	Q9NSV4	Q9NSV4 [1178-1187]		0	1314.74	0.684	118.8	81.2	26.56	41.95		High	High	High	High	High	High	High	High	High	n/a	High	0.00055788	0.00199602	0.335047	2.08	0.00625048	0.00100857	90
FALSE	High	[I].NAVPFIISI.[F]	1xTMT6plex [N-Term]	1	1	1	Q6UVM3	Q6UVM3 [146-154]		0	1202.73	0.684	118.8	81.2	30.72	6.43		n/a	High	High	High	High	n/a	High	High	High	n/a	High	0.000925283	0.00281792	0.298399	1.86	0.00845875	0.00161551	70
FALSE	High	[L].ETNIIPSFV.[L]	1xTMT6plex [N-Term]	1	1	2	Q9UBQ0	Q9UBQ0 [143-151]		0	1248.7	0.684	118.8	81.2	10.53	32.86		n/a	High	High	High	High	High	High	High	High	n/a	High	0.00288546	0.0162558	0.111447	2.22	0.0390151	0.0043573	80
FALSE	High	[E].YAVDPAQLQAL.[Q]	1xTMT6plex [N-Term]	1	1	1	Q15911	Q15911 [3281-3291]		0	1417.79	0.683	118.8	81.2		21.65		n/a	n/a	High	n/a	n/a	High	High	High	n/a	n/a	High	0.00030248	0.000464292	0.489847	1.51	0.00173704	0.000541419	40
FALSE	High	[L].EVSSVSSLV.[Q]	1xTMT6plex [N-Term]	1	1	1	P50748	P50748 [348-356]		0	1135.64	0.683	118.8	81.2	19.11	120.2		n/a	High	High	High	High	High	High	High	High	n/a	High	0.00161841	0.00594065	0.219008	1.62	0.0162579	0.00199468	80
FALSE	High	[R].RVFQEFIK.[M]	1xTMT6plex [N-Term]; 1xTMT6plex [K8]	1	1	1	P08133	P08133 [561-568]		0	1524.93	0.683	118.8	81.2	9.23	46.94		High	High	High	High	High	High	High	High	High	High	High	0.00615822	0.0422881	0.00789125	1.44	0.0881395	0.00951113	100
FALSE	High	[K].LSKDPNIVIAK.[M]	1xTMT6plex [N-Term]; 2xTMT6plex [K3; K11]	1	1	7	P30101	P30101 [423-433]		0	1885.21	0.683	118.8	81.2	16.84	22.65		High	High	High	High	High	High	High	High	High	High	High	0.00030248	1.80331e-06	1.07873	3.65	1.32543e-05	0.000541419	100
FALSE	High	[K].ESIFPVVRI.[L]	1xTMT6plex [N-Term]	1	1	1	P42695	P42695 [347-355]		0	1288.78	0.683	118.8	81.2	30.23	24.67		High	High	High	High	High	High	High	High	High	n/a	High	0.00193705	0.00646387	0.21001	1.22	0.0175029	0.00241255	90
FALSE	High	[T].ATVNFITSY.[P]	1xTMT6plex [N-Term]	1	1	1	Q5SY16	Q5SY16 [230-238]		0	1244.67	0.682	118.9	81.1	22.27	9.99		n/a	High	High	High	High	High	High	High	High	n/a	High	0.00193705	0.00713011	0.199549	2.02	0.0190689	0.00241255	80
FALSE	High	[L].KKFNEPGSQYF.[I]	2xTMT6plex [K1; K2]; 1xTMT6plex [N-Term]	1	1	1	P51531	P51531 [1110-1120]		0	2032.15	0.682	118.9	81.1	41.47	47.01		High	High	High	High	High	High	High	High	High	High	High	0.00030248	0.00123209	0.386276	2.07	0.00409265	0.000541419	100
FALSE	High	[V].EMPDIIIKA.[L]	1xTMT6plex [N-Term]; 1xOxidation [M2]; 1xTMT6plex [K8]	1	1	2	P49815	P49815 [814-822]		0	1503.89	0.682	118.9	81.1	58.65	59.82		High	High	High	High	High	High	High	High	High	High	High	0.00030248	0.00141148	0.371846	1.9	0.00461134	0.000541419	100
FALSE	High	[Q].KLAPISIMY.[Q]	1xTMT6plex [K1]; 1xTMT6plex [N-Term]; 1xOxidation [M8]	1	1	2	P03891	P03891 [135-143]		0	1509.91	0.682	118.9	81.1	2.45	41.35		n/a	High	High	High	High	High	High	High	High	n/a	High	0.00125313	0.00396901	0.261963	1.49	0.0114214	0.00191791	80
FALSE	High	[G].KQLEDGRTL.[S]	1xTMT6plex [K1]; 1xTMT6plex [N-Term]	1	4	1	P62979	P62979 [48-56]		0	1517.91	0.682	118.9	81.1	18.16	57.37		n/a	High	High	High	High	High	High	High	High	High	High	0.00219264	0.00850371	0.180751	1.77	0.0222371	0.00294118	90
FALSE	High	[R].AQIAGYLY.[G]	1xTMT6plex [N-Term]	1	1	1	Q6P2Q9	Q6P2Q9 [2122-2129]		0	1127.63	0.682	118.9	81.1	156.02	25.24		High	High	High	High	High	High	High	High	High	n/a	High	0.0024948	0.0112232	0.151111	1.98	0.0283093	0.00369198	90
FALSE	High	[A].DLQSINISGNGF.[-]	1xTMT6plex [N-Term]	1	1	3	P08047	P08047 [774-785]		0	1493.78	0.681	118.9	81.1	50.77	40.07		High	High	High	High	High	High	High	High	High	n/a	High	0.00030248	0.000223178	0.567568	3.03	0.000912834	0.000541419	90
FALSE	High	[L].ASPEYVNLPINGNGKQ.[-]	1xTMT6plex [N-Term]; 1xTMT6plex [K15]	1	1	1	P09211	P09211 [195-210]		0	2159.19	0.681	119	81	28.8	76.94		n/a	High	High	High	High	High	High	High	High	n/a	High	0.00030248	1.22888e-05	0.875147	3.22	7.15181e-05	0.000541419	80
FALSE	High	[P].ETPGYVGFANL.[P]	1xTMT6plex [N-Term]	1	1	2	Q15019	Q15019 [13-23]		0	1396.73	0.681	119	81	33.53	62.79		n/a	High	High	High	High	High	High	n/a	High	n/a	High	0.00310636	0.0168476	0.107611	1.74	0.0402371	0.00455199	70
FALSE	High	[A].EVIQAFSAPENAV.[R]	1xTMT6plex [N-Term]	1	1	1	Q99622	Q99622 [22-34]		0	1603.85	0.681	119	81	19.11	28.27		n/a	High	High	High	High	High	High	High	High	n/a	High	0.00229428	0.0088163	0.176897	1.79	0.0229478	0.00317369	80
FALSE	High	[S].ETSGGMFVGL.[M]	1xTMT6plex [N-Term]; 1xOxidation [M6]	1	1	2	Q9BTV4	Q9BTV4 [31-40]		0	1242.62	0.681	119	81	80.13	31.56		High	High	High	High	High	High	High	High	High	n/a	High	0.000925283	0.0027313	0.301718	1.33	0.00823028	0.00161551	90
FALSE	High	[I].ETALPALVV.[P]	1xTMT6plex [N-Term]	1	1	4	O60244	O60244 [432-440]		0	1141.7	0.681	119	81	55.89	56.48		High	High	High	High	High	High	High	High	High	n/a	High	0.00161841	0.00548484	0.227516	1.32	0.0151613	0.00199468	90
FALSE	High	[I].DVIGQTITI.[S]	1xTMT6plex [N-Term]	1	1	2	Q6UN15	Q6UN15 [315-323]		0	1188.7	0.681	119	81	8.7	28.51		n/a	High	High	High	High	High	High	High	High	n/a	High	0.00229428	0.0090711	0.173855	2.17	0.0235244	0.00317369	80
FALSE	High	[F].DFSSGQITQV.[K]	1xTMT6plex [N-Term]	1	1	2	O14980	O14980 [180-189]		0	1310.68	0.681	119	81	50.04	16.47		High	High	High	High	High	High	High	High	High	n/a	High	0.00110963	0.00349898	0.275376	1.71	0.0102269	0.00161551	90
FALSE	High	[E].ETNSILQEL.[Y]	1xTMT6plex [N-Term]	1	1	3	O60346	O60346 [1009-1017]		0	1275.7	0.681	119	81	19.63	26.65		n/a	High	High	High	High	High	High	High	High	n/a	High	0.00030248	0.00112543	0.395888	1.92	0.00377988	0.000541419	80
FALSE	High	[L].EPIPYEFM.[A]	1xTMT6plex [N-Term]; 1xOxidation [M8]	1	1	2	P46778	P46778 [152-159]		0	1270.62	0.681	119	81	38.81	23.67		High	High	High	High	High	High	High	High	High	n/a	High	0.00356609	0.0213681	0.0820636	1.88	0.0493629	0.00561419	90
FALSE	High	[S].SKFLAPYTTF.[S]	1xTMT6plex [N-Term]; 1xTMT6plex [K2]	1	1	2	Q9BRP4	Q9BRP4 [78-87]		0	1632.94	0.68	119	81	59.63	27.97		n/a	High	High	High	High	High	High	High	High	n/a	High	0.00576827	0.0345518	0.0300185	1.15	0.074339	0.00921749	80
FALSE	High	[A].IAFPAAPLL.[T]	1xTMT6plex [N-Term]	1	1	2	Q4ZIN3	Q4ZIN3 [346-354]		0	1141.72	0.68	119	81	21.94	32.06		n/a	High	High	High	High	High	High	High	High	n/a	High	0.00229428	0.00880795	0.176998	1.86	0.0229289	0.00317369	80
FALSE	High	[F].SAALASGQLGPL.[M]	1xTMT6plex [N-Term]	1	1	4	Q16186	Q16186 [344-355]		0	1313.76	0.68	119.1	80.9	89.94	62.9		High	High	High	High	High	High	High	High	High	High	High	0.00030248	3.9465e-05	0.751373	2.11	0.00019929	0.000541419	100
FALSE	High	[V].AQFPSSGRF.[W]	1xTMT6plex [N-Term]	1	1	1	Q12996	Q12996 [59-67]		0	1225.65	0.68	119.1	80.9	54.69	56.05		High	High	High	High	High	High	High	High	High	High	High	0.00030248	0.000411855	0.502563	1.85	0.0015635	0.000541419	100
FALSE	High	[I].NVIGEPFLNV.[N]	1xTMT6plex [N-Term]	1	1	3	P33991	P33991 [201-210]		0	1330.76	0.68	119.1	80.9	15.43	63.88		n/a	High	High	High	High	High	High	High	High	High	High	0.00030248	0.000412704	0.502344	2.59	0.00156634	0.000541419	90
FALSE	High	[F].QTPDFIVPLT.[D]	1xTMT6plex [N-Term]	1	1	1	P04114	P04114 [2613-2622]		0	1359.77	0.679	119.1	80.9	27.58	15.02		n/a	High	High	High	High	High	High	High	High	n/a	High	0.00193705	0.00715279	0.19921	1.84	0.0191219	0.00241255	80
FALSE	High	[C].EVAPHHLFL.[S]	1xTMT6plex [N-Term]	1	1	1	P27708	P27708 [1637-1645]		0	1291.74	0.679	119.1	80.9	2.34	12.81		n/a	High	High	High	High	High	High	High	High	n/a	High	0.00030248	0.00177594	0.347456	1.88	0.00564139	0.000541419	80
FALSE	High	[L].EAIHNFVEV.[L]	1xTMT6plex [N-Term]	1	1	2	P53680	P53680 [82-90]		0	1286.69	0.679	119.1	80.9	7.49	32.06		n/a	High	High	High	High	High	High	High	High	n/a	High	0.00537912	0.031311	0.040743	0.94	0.0683881	0.00863842	80
FALSE	High	[E].DVADVVAFL.[A]	1xTMT6plex [N-Term]	1	1	1	Q92506	Q92506 [232-240]		0	1177.67	0.679	119.1	80.9	9.13	96.31		n/a	High	High	High	High	High	High	High	High	n/a	High	0.00161841	0.00535354	0.230098	1.23	0.0148432	0.00199468	80
FALSE	High	[R].QSVFPFESGKPFK.[I]	1xTMT6plex [N-Term]; 2xTMT6plex [K10; K13]	1	1	1	P17931	P17931 [187-199]		0	2185.26	0.679	119.1	80.9	24.6	53.34		High	High	High	High	High	High	High	High	High	High	High	0.000925283	0.00282062	0.298297	1.49	0.00846587	0.00161551	100
FALSE	High	[L].YMIDPSGVSY.[G]	1xTMT6plex [N-Term]; 1xOxidation [M2]	1	1	10	P25788	P25788 [150-159]		0	1376.66	0.679	119.1	80.9	44.39	62.36		High	High	High	High	High	High	High	High	High	High	High	0.00030248	0.000712411	0.444417	2.17	0.00252991	0.000541419	100
FALSE	High	[G].EVFEPTVERGEL.[V]	1xTMT6plex [N-Term]	1	1	1	P30530	P30530 [483-494]		0	1633.86	0.679	119.1	80.9	25.31	39.35		High	High	High	High	High	High	High	High	High	n/a	High	0.00317189	0.016908	0.107227	1.46	0.0403615	0.00471143	90
FALSE	High	[I].NVNEIFYDL.[V]	1xTMT6plex [N-Term]	1	3	2	P61224	P61224 [153-161]		0	1355.7	0.679	119.1	80.9	17.03	37.98		n/a	High	High	High	High	High	High	High	High	n/a	High	0.00125313	0.00394965	0.262484	1.95	0.0113726	0.00191791	80
FALSE	High	[G].FTGGIVQGL.[D]	1xTMT6plex [N-Term]	1	1	1	P51532	P51532 [1065-1073]		0	1120.66	0.678	119.2	80.8	7.65	55.76		n/a	High	High	High	High	High	High	High	High	n/a	High	0.00030248	0.00117911	0.390942	2.37	0.00393772	0.000541419	80
FALSE	High	[G].RQPDSPTALY.[H]	1xTMT6plex [N-Term]	1	1	1	Q9BQG0	Q9BQG0 [913-922]		0	1376.74	0.678	119.2	80.8	8.25	44.12		n/a	High	High	High	High	High	High	High	High	n/a	High	0.00161841	0.00493297	0.238813	1.56	0.0138175	0.00199468	80
FALSE	High	[T].NVAPIISKV.[A]	1xTMT6plex [N-Term]; 1xTMT6plex [K8]	1	1	2	Q9UBL6	Q9UBL6 [487-495]		0	1398.91	0.678	119.2	80.8	22.23	62.2		n/a	High	High	High	High	High	High	High	High	High	High	0.00245736	0.0103469	0.159799	2.07	0.0263787	0.00356457	90
FALSE	High	[S].AAINFQPKM.[G]	1xTMT6plex [N-Term]; 1xTMT6plex [K8]; 1xOxidation [M9]	1	1	10	Q96RK4	Q96RK4 [329-337]		0	1493.86	0.678	119.2	80.8	52.49	30.67		High	High	High	High	High	High	High	High	High	n/a	High	0.000806668	0.00247982	0.311986	1.23	0.00756162	0.0014556	90
FALSE	High	[F].ESFPEDFYV.[E]	1xTMT6plex [N-Term]	1	1	3	P78347	P78347 [763-771]		0	1361.65	0.678	119.2	80.8	13.27	49.37		n/a	High	High	High	High	High	High	High	High	n/a	High	0.00257697	0.0130079	0.135325	1.68	0.0321759	0.00377264	80
FALSE	High	[K].YQLSIHK.[N]	1xTMT6plex [N-Term]; 1xTMT6plex [K7]	1	1	1	P05023	P05023 [488-494]		0	1346.82	0.678	119.2	80.8	33.53	46.28		High	High	High	High	High	High	High	High	High	High	High	0.00245736	0.010333	0.159943	1.56	0.0263478	0.00356457	100
FALSE	High	[E].YSYPELVKM.[V]	1xTMT6plex [N-Term]; 1xTMT6plex [K8]; 1xOxidation [M9]	1	1	5	Q96MH7	Q96MH7 [326-334]		0	1603.88	0.678	119.2	80.8	62.36	62.77		High	High	High	High	High	High	High	High	High	High	High	0.00030248	5.97506e-06	0.951646	2.46	3.79609e-05	0.000541419	100
FALSE	High	[E].EVIKELAQI.[A]	1xTMT6plex [N-Term]; 1xTMT6plex [K4]	1	1	3	O15355	O15355 [109-117]		0	1500.94	0.678	119.2	80.8	55.31	58.78		High	High	High	High	High	High	High	High	High	High	High	0.00219264	0.00801134	0.187116	2.02	0.0211103	0.00294118	100
FALSE	High	[L].FQGLSNIAF.[N]	1xTMT6plex [N-Term]	1	1	1	Q9NUT2	Q9NUT2 [378-386]		0	1225.68	0.677	119.2	80.8	82.82	37.37		n/a	n/a	High	High	High	High	High	High	High	n/a	High	0.00030248	0.00135881	0.375883	1.87	0.00445996	0.000541419	70
FALSE	High	[R].LAILGIHNEVSK.[I]	1xTMT6plex [N-Term]; 1xTMT6plex [K12]	1	1	1	P12814	P12814 [566-577]		0	1752.08	0.677	119.2	80.8	73.75	83.19		n/a	High	High	High	High	High	High	High	High	n/a	High	0.000806668	0.0024785	0.312042	2.17	0.00755812	0.0014556	80
FALSE	High	[E].EVHAGLGELL.[R]	1xTMT6plex [N-Term]	1	1	6	P50454	P50454 [106-115]		0	1266.73	0.677	119.2	80.8	56.08	57.8		High	High	High	High	High	High	High	High	High	High	High	0.00030248	0.000916482	0.417686	1.84	0.0031562	0.000541419	100
FALSE	High	[N].TIYDNAVQGL.[R]	1xTMT6plex [N-Term]	1	1	1	Q96AG4	Q96AG4 [282-291]		0	1322.72	0.677	119.2	80.8	32.19	39.59		High	High	High	High	High	High	High	High	High	n/a	High	0.00030248	0.00187983	0.341417	1.62	0.00593004	0.000541419	90
FALSE	High	[S].EVFLPPDPIFA.[S]	1xTMT6plex [N-Term]	1	1	2	P98153	P98153 [212-222]		0	1473.82	0.677	119.3	80.7	21.57	82.03		n/a	High	High	High	High	High	High	High	High	n/a	High	0.00110963	0.00372768	0.268639	1.63	0.0108105	0.00161551	80
FALSE	High	[L].MDDTDPLVTVM.[K]	2xOxidation [M1; M11]; 1xTMT6plex [N-Term]	1	1	1	P62191	P62191 [164-174]		0	1497.7	0.677	119.3	80.7	24.57	14.6		High	High	High	High	High	High	High	High	n/a	n/a	High	0.00416178	0.027787	0.0536996	1.1	0.0617873	0.00674252	80
FALSE	High	[K].YSFLQFDPAPR.[R]	1xTMT6plex [N-Term]	1	2	1	P62714	P62714 [284-294]		0	1569.83	0.677	119.3	80.7	36.87	14.23		High	High	High	High	High	High	High	High	High	n/a	High	0.00125313	0.00397071	0.261918	1.55	0.0114257	0.00191791	90
FALSE	High	[V].HQFEKIEQF.[V]	1xTMT6plex [N-Term]; 1xTMT6plex [K5]	1	1	1	P49591	P49591 [319-327]		0	1663.92	0.677	119.3	80.7	45.71	43.93		n/a	High	High	High	High	High	High	High	High	n/a	High	0.00030248	0.00163348	0.356336	1.66	0.00524219	0.000541419	80
FALSE	High	[A].SIAQIISSV.[S]	1xTMT6plex [N-Term]	1	1	2	Q92766	Q92766 [1067-1075]		0	1146.69	0.677	119.3	80.7	94.23	24.67		High	High	High	High	n/a	High	High	n/a	n/a	n/a	High	0.00030248	0.00166406	0.354366	1.81	0.00532825	0.000541419	60
FALSE	High	[T].DTAEILSRL.[G]	1xTMT6plex [N-Term]	1	1	1	Q9Y6X8	Q9Y6X8 [221-229]		0	1246.72	0.677	119.3	80.7	42.46	34.8		High	High	High	High	High	High	High	High	High	n/a	High	0.00447284	0.0281624	0.0522458	1.15	0.0624973	0.00716242	90
FALSE	High	[K].TLWNQELYI.[Q]	1xTMT6plex [N-Term]	1	1	1	Q92917	Q92917 [316-324]		0	1408.77	0.676	119.3	80.7	111.38			High	n/a	n/a	n/a	High	n/a	High	n/a	n/a	n/a	High	0.00030248	0.000647488	0.454557	1.81	0.00232627	0.000541419	30
FALSE	High	[G].RTYPVEILY.[T]	1xTMT6plex [N-Term]	1	1	1	Q14562	Q14562 [740-748]		0	1382.79	0.676	119.3	80.7	56.67	23.1		High	High	High	High	High	High	High	High	High	n/a	High	0.00030248	0.00193835	0.338161	1.86	0.00609173	0.000541419	90
FALSE	High	[I].RQNVQVFEF.[Q]	1xTMT6plex [N-Term]	1	3	2	P52895	P52895 [278-286]		0	1395.76	0.676	119.3	80.7	52.84	62.22		High	High	High	High	High	High	High	High	High	High	High	0.00030248	0.00120016	0.389064	1.91	0.00399936	0.000541419	100
FALSE	High	[R].RPTPQDSPIFLPVDDTSFR.[W]	1xTMT6plex [N-Term]	1	1	3	P49327	P49327 [1405-1423]		0	2417.27	0.676	119.3	80.7	58.86	43.58		High	High	High	High	High	High	High	High	High	n/a	High	0.00030248	6.53136e-06	0.942202	4.04	4.10483e-05	0.000541419	90
FALSE	High	[I].EVAHAVVFL.[L]	1xTMT6plex [N-Term]	1	1	1	Q8N4T8	Q8N4T8 [208-216]		0	1213.71	0.676	119.3	80.7	6.9	15.18		n/a	High	High	High	High	High	High	High	High	n/a	High	0.00389189	0.0255857	0.0626306	1.43	0.0575888	0.00618865	80
FALSE	High	[K].VTHAVVTVPAYFNDAQR.[Q]	1xTMT6plex [N-Term]	1	1	9	P11021	P11021 [165-181]		0	2117.13	0.676	119.3	80.7	38.16	56.67		High	High	High	High	High	High	High	High	High	High	High	0.00030248	2.49529e-07	1.28855	4.01	2.33277e-06	0.000541419	100
FALSE	High	[L].LKPNTSVQF.[L]	1xTMT6plex [N-Term]; 1xTMT6plex [K2]	1	1	1	P49327	P49327 [192-200]		0	1491.89	0.675	119.4	80.6	16.1	26.99		n/a	High	High	High	High	High	High	High	High	n/a	High	0.0024948	0.0117153	0.146522	1.34	0.0293841	0.00369198	80
FALSE	High	[Q].EVAQVASAIL.[S]	1xTMT6plex [N-Term]	1	1	3	Q13751	Q13751 [647-656]		0	1229.73	0.675	119.4	80.6	56.63	62.25		High	High	High	High	High	High	High	High	High	n/a	High	0.00030248	0.0014505	0.368951	1.68	0.00472305	0.000541419	90
FALSE	High	[K].AQAYQTGK.[DG]	1xTMT6plex [N-Term]; 1xTMT6plex [K8]	1	2	3	P14625	P14625 [664-671]		0	1324.76	0.675	119.4	80.6	12.24	22.22		High	High	High	High	High	High	High	High	High	High	High	0.00030248	0.000466086	0.489438	2.19	0.00174293	0.000541419	100
FALSE	High	[K].GYLISGSSYAR.[S]	1xTMT6plex [N-Term]	1	1	1	Q86VP6	Q86VP6 [972-982]		0	1402.75	0.675	119.4	80.6	28.35	25.44		High	High	High	High	High	High	High	High	High	n/a	High	0.00125313	0.00374787	0.268065	1.57	0.0108617	0.00191791	90
FALSE	High	[N].STSNILNRL.[L]	1xTMT6plex [N-Term]	1	1	1	P48167	P48167 [55-63]		0	1246.73	0.675	119.4	80.6	55.85	35.26		High	High	High	High	High	High	High	High	High	n/a	High	0.00030248	0.000466327	0.489383	2.34	0.00174373	0.000541419	90
FALSE	High	[R].VFTSWTGGGAAASR.[L]	1xTMT6plex [N-Term]	1	1	1	P15636	P15636 [435-448]		0	1596.83	0.675	119.4	80.6	27.82	48.93		High	High	High	High	High	High	High	High	High	High	High	0.00030248	5.01019e-05	0.726055	2.35	0.000245768	0.000541419	100
FALSE	High	[R].AFFAGSQR.[F]	1xTMT6plex [N-Term]	1	1	1	Q14697	Q14697 [603-610]		0	1112.61	0.675	119.4	80.6	30.58	27.55		High	High	High	High	High	High	High	High	High	High	High	0.00193705	0.00760382	0.192687	1.94	0.0201703	0.00241255	100
FALSE	High	[E].DVVAFAASV.[A]	1xTMT6plex [N-Term]	1	1	3	P33897	P33897 [200-208]		0	1107.62	0.674	119.5	80.5	42.49	80.83		n/a	High	High	High	High	High	High	High	High	n/a	High	0.00030248	0.00179036	0.346597	1.5	0.00568158	0.000541419	80
FALSE	High	[M].EAIAPPLLQEL.[K]	1xTMT6plex [N-Term]	1	1	2	P49327	P49327 [688-698]		0	1422.84	0.674	119.5	80.5	32.5	81.42		High	High	High	High	High	High	High	High	High	n/a	High	0.00030248	0.00116545	0.392179	1.84	0.00389764	0.000541419	90
FALSE	High	[L].SVPEFISLPVG.[T]	1xTMT6plex [N-Term]	1	1	1	Q9BRK5	Q9BRK5 [254-264]		0	1373.79	0.674	119.5	80.5	47.77	11.36		n/a	High	High	High	High	High	High	High	High	n/a	High	0.00161841	0.00436242	0.251903	1.52	0.0124074	0.00199468	80
FALSE	High	[G].DTVQFAEYI.[Q]	1xTMT6plex [N-Term]	1	1	2	P49721	P49721 [52-60]		0	1314.68	0.674	119.5	80.5	48.44	53.9		High	High	High	High	High	High	High	High	High	n/a	High	0.00161841	0.00524359	0.232309	1.56	0.014576	0.00199468	90
FALSE	High	[R].YVAQAHDKPR.[Y]	1xTMT6plex [N-Term]; 1xTMT6plex [K8]	1	1	2	Q12931	Q12931 [317-326]		0	1642.94	0.674	119.5	80.5	18.09	21.98		High	High	High	High	High	High	High	High	High	n/a	High	0.00548446	0.0328207	0.0356197	1.48	0.0711739	0.00889968	90
FALSE	High	[S].ETPDQFMTADETRNL.[Q]	1xTMT6plex [N-Term]; 1xOxidation [M7]	1	1	3	P16070	P16070 [719-733]		0	2012.94	0.674	119.5	80.5	21.1	36.94		n/a	High	High	High	High	High	High	High	High	n/a	High	0.00356609	0.0200261	0.0890447	2.49	0.0466899	0.00561419	80
FALSE	High	[G].VQYPSSINL.[T]	1xTMT6plex [N-Term]	1	1	1	P11047	P11047 [127-135]		0	1249.7	0.674	119.5	80.5	40.34	20.99		n/a	High	High	High	High	High	High	High	High	n/a	High	0.00336903	0.0183203	0.0986138	1.79	0.0432495	0.00513899	80
FALSE	High	[L].QQNPQPLIF.[H]	1xTMT6plex [N-Term]	1	1	7	O00170	O00170 [142-150]		0	1313.74	0.674	119.5	80.5	50.3	50.84		High	High	High	High	High	High	High	High	High	High	High	0.00030248	0.000703406	0.445767	1.61	0.0025018	0.000541419	100
FALSE	High	[E].ISFPAPLYI.[G]	1xTMT6plex [N-Term]	1	1	1	P86397	P86397 [112-120]		0	1249.74	0.674	119.5	80.5	19.15	27.91		n/a	High	High	n/a	High	n/a	High	High	n/a	n/a	High	0.00245736	0.00959336	0.167877	1.74	0.0246994	0.00356457	50
FALSE	High	[W].SALPFITYL.[E]	1xTMT6plex [N-Term]	1	1	1	Q969H6	Q969H6 [79-87]		0	1253.73	0.674	119.5	80.5	4.3	7.7		n/a	High	High	High	High	High	High	High	High	n/a	High	0.00161841	0.00580165	0.221532	1.87	0.0159246	0.00199468	80
FALSE	High	[E].SIYGGFLLGV.[R]	1xTMT6plex [N-Term]	1	1	2	P35606	P35606 [432-441]		0	1254.73	0.674	119.5	80.5	138.45			High	n/a	High	n/a	High	n/a	High	n/a	n/a	n/a	High	0.00110963	0.00351873	0.274777	1.97	0.0102775	0.00161551	40
FALSE	High	[G].TTAVPTYQV.[G]	1xTMT6plex [N-Term]	1	1	2	Q96PZ0	Q96PZ0 [382-390]		0	1208.67	0.673	119.5	80.5	64.97	50.47		High	High	High	High	High	High	High	High	High	High	High	0.00030248	0.0016961	0.352341	1.39	0.00541818	0.000541419	100
FALSE	High	[C].EVIGIPTPVLI.[W]	1xTMT6plex [N-Term]	1	1	8	Q16270	Q16270 [182-192]		0	1379.87	0.673	119.5	80.5	17.76	27.91		High	High	High	High	High	High	High	High	High	n/a	High	0.000806668	0.0024266	0.314292	1.78	0.00741905	0.0014556	90
FALSE	High	[G].TVMGAEIRHVL.[AV]	1xTMT6plex [N-Term]; 1xOxidation [M3]	1	4	2	P60660	P60660 [103-113]		0	1470.83	0.673	119.5	80.5	26.29	20.65		n/a	High	High	High	High	High	High	High	High	n/a	High	0.00610629	0.0419061	0.00888903	1.83	0.0874704	0.00937799	80
FALSE	High	[L].EPPDFVHLV.[A]	1xTMT6plex [N-Term]	1	1	2	Q01974	Q01974 [588-596]		0	1281.7	0.673	119.5	80.5	57.66	46.89		High	High	High	High	High	High	High	High	High	n/a	High	0.00389189	0.0266034	0.0584123	1.85	0.0595374	0.00618865	90
FALSE	High	[Q].ETAVAIASRLGLYSKT.[S]	1xTMT6plex [N-Term]; 1xTMT6plex [K15]	1	1	1	P98194	P98194 [575-590]		0	2138.26	0.673	119.6	80.4	132.52			High	n/a	High	n/a	High	n/a	High	n/a	n/a	n/a	High	0.00030248	0.00171188	0.351357	1.34	0.00546242	0.000541419	40
FALSE	High	[R].TGFSTSPESPYTHWK.[Q]	1xTMT6plex [N-Term]; 1xTMT6plex [K15]	1	1	1	Q99873	Q99873 [299-313]		0	2183.12	0.673	119.6	80.4	21.54	20.22		High	High	High	High	High	High	High	High	High	n/a	High	0.00030248	4.79654e-05	0.730679	2.22	0.000236536	0.000541419	90
FALSE	High	[N].HQITVLHVY.[H]	1xTMT6plex [N-Term]	1	1	1	Q9NYP7	Q9NYP7 [137-145]		0	1338.77	0.673	119.6	80.4	21.96	8.58		n/a	High	High	High	High	High	High	High	High	n/a	High	0.00576827	0.0353178	0.0276258	0.9	0.0757301	0.00921749	80
FALSE	High	[L].YRIGDLQAF.[Q]	1xTMT6plex [N-Term]	1	1	1	P08195	P08195 [225-233]		0	1311.73	0.673	119.6	80.4	59.76	36.79		n/a	High	High	High	High	High	High	High	High	n/a	High	0.00389189	0.0254866	0.06305	1.24	0.0573984	0.00618865	80
FALSE	High	[C].AHILTKILY.[L]	1xTMT6plex [N-Term]; 1xTMT6plex [K6]	1	1	1	Q9Y678	Q9Y678 [45-53]		0	1529.98	0.673	119.6	80.4	18.46	39.05		n/a	High	High	High	High	High	High	High	High	n/a	High	0.00161841	0.00581005	0.221378	2.36	0.0159448	0.00199468	80
FALSE	High	[N].ATSDLNIKV.[D]	1xTMT6plex [N-Term]; 1xTMT6plex [K8]	1	1	1	Q16585	Q16585 [212-220]		0	1418.86	0.673	119.6	80.4	23.52	32.31		n/a	High	High	High	High	High	High	High	High	n/a	High	0.00030248	0.000374311	0.512704	2.37	0.00143761	0.000541419	80
FALSE	High	[E].DVTQIVEIL.[H]	1xTMT6plex [N-Term]	1	1	1	Q86XP3	Q86XP3 [470-478]		0	1258.75	0.672	119.6	80.4	22.92	32.79		n/a	High	High	High	High	High	High	High	High	n/a	High	0.00288546	0.0158491	0.114164	2.17	0.0381712	0.0043573	80
FALSE	High	[E].EAFPGGPLGAL.[R]	1xTMT6plex [N-Term]	1	1	2	Q8TE02	Q8TE02 [97-107]		0	1257.7	0.672	119.6	80.4	39.34	38.5		High	High	High	High	High	High	High	High	High	n/a	High	0.000925283	0.00319623	0.285003	1.43	0.00944677	0.00161551	90
FALSE	High	[F].VLFDTQLII.[E]	1xTMT6plex [N-Term]	1	1	1	P55061	P55061 [185-193]		0	1290.79	0.672	119.6	80.4	118.96			High	n/a	n/a	n/a	High	n/a	High	n/a	n/a	n/a	High	0.00030248	0.00161109	0.357801	2.01	0.0051791	0.000541419	30
FALSE	High	[L].VQYALPLQL.[V]	1xTMT6plex [N-Term]	1	1	1	O15397	O15397 [212-220]		0	1273.77	0.672	119.6	80.4	25.08	37.8		High	High	High	High	High	High	High	High	High	n/a	High	0.0024948	0.0120172	0.143801	1.47	0.03004	0.00369198	90
FALSE	High	[R].SGGLGGSHALLLLR.[S]	1xTMT6plex [N-Term]	1	1	1	P42704	P42704 [115-128]		0	1579.95	0.671	119.7	80.3	30.13	57.24		High	High	High	High	High	High	High	High	High	n/a	High	0.00030248	2.09273e-05	0.81867	3.15	0.000114156	0.000541419	90
FALSE	High	[S].TTPEEILEKL.[K]	1xTMT6plex [N-Term]; 1xTMT6plex [K9]	1	1	1	Q8WUR7	Q8WUR7 [137-146]		0	1630.97	0.671	119.7	80.3	27.06	27.7		n/a	High	High	High	High	High	High	High	High	n/a	High	0.00597418	0.0404471	0.0127822	0.85	0.0849035	0.00927178	80
FALSE	High	[F].GDLSSADAIL.[G]	1xTMT6plex [N-Term]	1	1	2	Q3SX09	Q3SX09 [101-110]		0	1190.65	0.671	119.7	80.3	45.46	33.29		High	High	High	High	High	High	High	High	High	n/a	High	0.00055788	0.00218942	0.325221	1.72	0.0067789	0.00100857	90
FALSE	High	[H].VLIDVGTGYYV.[E]	1xTMT6plex [N-Term]	1	1	2	Q99471	Q99471 [82-92]		0	1427.8	0.671	119.7	80.3	137.53			High	n/a	High	n/a	High	n/a	High	n/a	n/a	n/a	High	0.00030248	6.28261e-05	0.702047	1.7	0.000299815	0.000541419	40
FALSE	High	[Q].YAYDGKDYIAL.[KN]	1xTMT6plex [N-Term]; 1xTMT6plex [K6]	1	17	2	P01892	P01892 [140-150]		0	1749.95	0.671	119.7	80.3	65.46	36.54		High	High	High	High	High	High	High	High	High	n/a	High	0.000925283	0.00285755	0.296914	1.7	0.008563	0.00161551	90
FALSE	High	[E].IKISNPTEF.[Q]	1xTMT6plex [N-Term]; 1xTMT6plex [K2]	1	1	2	Q9BXS6	Q9BXS6 [108-116]		0	1506.89	0.671	119.7	80.3	57.26	65.01		High	High	High	High	High	High	High	High	High	High	High	0.00030248	0.00138646	0.373745	1.65	0.0045395	0.000541419	100
FALSE	High	[K].AGFAGDDAPR.[A]	1xTMT6plex [N-Term]	2	10	5	P60709; P68032	P60709 [19-28]; P68032 [21-30]		0	1205.61	0.671	119.7	80.3	10.49	46.81	NotUnique	High	High	High	High	High	High	High	High	High	High	High	0.00030248	2.68623e-05	0.792183	2.22	0.000142148	0.000541419	100
FALSE	High	[K].GSLGGGFSSGGFSGGSFSR.[G]	1xTMT6plex [N-Term]	1	2	2	P13645	P13645 [41-59]		0	1936.94	0.671	119.7	80.3	17.74	16.42		High	High	High	High	High	High	High	High	High	High	High	0.00030248	0.000173017	0.594577	1.83	0.00072993	0.000541419	100
FALSE	High	[K].QFLLTNNGHSVK.[L]	1xTMT6plex [N-Term]; 1xTMT6plex [K12]	1	1	1	O43570	O43570 [86-97]		0	1816.05	0.671	119.7	80.3	22.15	25.51		High	High	High	High	High	High	High	High	High	High	High	0.00030248	0.001977	0.336064	2.91	0.00619818	0.000541419	100
FALSE	High	[N].KESSETPDQFMTADETRNLQ.[N]	1xTMT6plex [K1]; 1xTMT6plex [N-Term]; 1xOxidation [M11]	1	1	1	P16070	P16070 [715-734]		0	2801.37	0.671	119.7	80.3	21.55	86.14		n/a	n/a	n/a	High	High	High	High	High	n/a	n/a	High	0.00161841	0.00452961	0.247898	2.52	0.0128229	0.00199468	50
FALSE	High	[R].TTPSYVAFTDTER.[L]	1xTMT6plex [N-Term]	2	6	1	P11142; P0DMV9	P11142 [37-49]; P0DMV9 [37-49]		0	1716.86	0.67	119.7	80.3	29.08	56.14	NotUnique	High	High	High	High	High	High	High	High	High	n/a	High	0.00030248	5.53295e-05	0.715527	2.4	0.000268152	0.000541419	90
FALSE	High	[R].TADGIVSHLKK.[Q]	1xTMT6plex [N-Term]; 2xTMT6plex [K10; K11]	1	1	3	P30101	P30101 [120-130]		0	1856.16	0.67	119.7	80.3	13.29	30.29		High	High	High	High	High	High	High	High	High	High	High	0.00030248	3.73044e-06	1.00162	2.55	2.50978e-05	0.000541419	100
FALSE	High	[L].TPLQPLPPISTV.[S]	1xTMT6plex [N-Term]	1	2	2	O95948	O95948 [152-163]		0	1491.9	0.669	119.8	80.2	18.25	48.63		n/a	High	High	High	High	High	High	High	High	n/a	High	0.00356609	0.0194778	0.0920297	1.48	0.0455895	0.00561419	80
FALSE	High	[A].NVPEGLLATVTV.[CT]	1xTMT6plex [N-Term]	1	5	6	P05023	P05023 [331-342]		0	1441.85	0.669	119.8	80.2	57.02	58.93		High	High	High	High	High	High	High	High	High	High	High	0.00030248	0.00146484	0.367906	1.96	0.00476403	0.000541419	100
FALSE	High	[E].ETASLLSSV.[T]	1xTMT6plex [N-Term]	1	1	2	Q15276	Q15276 [485-493]		0	1135.64	0.669	119.8	80.2	88.98	73.47		High	High	High	High	High	High	High	High	High	High	High	0.00257697	0.0126977	0.137908	1.6	0.0315098	0.00377264	100
FALSE	High	[S].RLYGPSSVSF.[A]	1xTMT6plex [N-Term]	1	1	3	P50454	P50454 [133-142]		0	1341.74	0.669	119.8	80.2	51.63	60.19		High	High	High	High	High	High	High	High	High	High	High	0.00356609	0.0198657	0.0899096	1.27	0.0463685	0.00561419	100
FALSE	High	[L].KQIASTPSL.[N]	1xTMT6plex [K1]; 1xTMT6plex [N-Term]	1	1	1	Q99715	Q99715 [285-293]		0	1402.87	0.669	119.9	80.1	21.27	25.75		n/a	High	High	High	High	High	High	High	High	n/a	High	0.00144539	0.00428745	0.253748	1.51	0.0122204	0.00199468	80
FALSE	High	[Q].GKPVIPAAVL.[A]	1xTMT6plex [N-Term]; 1xTMT6plex [K2]	1	1	1	P15036	P15036 [345-354]		0	1422.94	0.668	119.9	80.1	22.49	20.65		n/a	High	High	High	High	High	High	High	High	n/a	High	0.00229428	0.00899736	0.174727	1.58	0.0233577	0.00317369	80
FALSE	High	[E].IKAIFPNGQF.[Q]	1xTMT6plex [N-Term]; 1xTMT6plex [K2]	1	1	1	Q13191	Q13191 [157-166]		0	1592.96	0.668	119.9	80.1	34.03	31.57		n/a	High	High	High	High	High	High	High	High	n/a	High	0.00257697	0.0123281	0.141069	0.77	0.0307129	0.00377264	80
FALSE	High	[W].FQTPSQVFY.[H]	1xTMT6plex [N-Term]	1	1	1	Q68CP9	Q68CP9 [1643-1651]		0	1345.7	0.668	119.9	80.1	3.81	30.5		n/a	High	High	High	High	High	High	High	High	n/a	High	0.0024948	0.0117878	0.145862	1.76	0.0295419	0.00369198	80
FALSE	High	[S].EVASLAREV.[Y]	1xTMT6plex [N-Term]	1	1	1	Q96MN5	Q96MN5 [95-103]		0	1202.69	0.668	119.9	80.1	40.99	49.78		High	High	High	High	High	High	High	High	High	High	High	0.00178348	0.0060686	0.216737	1.34	0.0165636	0.00230719	100
FALSE	High	[K].AATALKDVVK.[V]	1xTMT6plex [N-Term]; 2xTMT6plex [K6; K10]	1	1	2	Q15084	Q15084 [68-77]		0	1703.1	0.668	119.9	80.1	18.97	36.15		High	High	High	High	High	High	High	High	High	High	High	0.00030248	0.000126517	0.627784	1.08	0.000554475	0.000541419	100
FALSE	High	[G].DVAMVVEFL.[S]	1xTMT6plex [N-Term]; 1xOxidation [M4]	1	1	1	Q9UIG0	Q9UIG0 [609-617]		0	1267.68	0.668	119.9	80.1	20.05	22.7		n/a	High	High	High	High	High	High	High	High	n/a	High	0.00161841	0.00451982	0.248129	1.02	0.0127986	0.00199468	80
FALSE	High	[K].FGLSVGHHLGK.[S]	1xTMT6plex [N-Term]; 1xTMT6plex [K11]	1	1	1	P15559	P15559 [252-262]		0	1609.96	0.668	119.9	80.1	22.42	20.07		High	High	High	High	High	High	High	High	High	n/a	High	0.00193705	0.00764339	0.192133	2.08	0.0202619	0.00241255	90
FALSE	High	[K].TLTVLHPLK.[V]	1xTMT6plex [N-Term]; 1xTMT6plex [K9]	1	1	1	Q969M3	Q969M3 [107-115]		0	1479.97	0.668	119.9	80.1	25.49	42.15		High	High	High	High	High	High	High	High	High	High	High	0.00589217	0.0370981	0.0222519	1.95	0.0789415	0.00921749	100
FALSE	High	[Y].SPIENIQRV.[A]	1xTMT6plex [N-Term]	1	1	1	P35222	P35222 [605-613]		0	1284.75	0.668	119.9	80.1	53.63	73.64		High	High	High	High	High	High	High	High	High	High	High	0.00161841	0.00516703	0.233876	1.24	0.0143896	0.00199468	100
FALSE	High	[Y].ELPDGQVITI.[GS]	1xTMT6plex [N-Term]	2	12	3	P60709; P68032	P60709 [241-250]; P68032 [243-252]		0	1313.75	0.668	119.9	80.1	83.03	63.22	NotUnique	High	High	High	High	High	High	High	High	High	n/a	High	0.00161841	0.00468647	0.244273	2.26	0.013211	0.00199468	90
FALSE	High	[R].GFPTIYFSPANKK.[L]	1xTMT6plex [N-Term]; 2xTMT6plex [K12; K13]	1	1	2	P30101	P30101 [449-461]		0	2157.27	0.668	119.9	80.1	13.55	26.68		High	High	High	High	High	High	High	High	High	High	High	0.00030248	5.68186e-05	0.712709	1.97	0.000274483	0.000541419	100
FALSE	High	[G].EIFPYLVVV.[I]	1xTMT6plex [N-Term]	1	1	2	Q12770	Q12770 [347-355]		0	1307.78	0.667	119.9	80.1	81.77	54.36		High	High	n/a	n/a	n/a	n/a	High	High	n/a	n/a	High	0.00055788	0.00206308	0.331536	1.88	0.00643441	0.00100857	40
FALSE	High	[E].QQSVPAAVF.[G]	1xTMT6plex [N-Term]	1	1	1	Q9HCS7	Q9HCS7 [841-849]		0	1175.66	0.667	120	80	9.75	49.66		n/a	High	High	High	High	High	High	High	High	n/a	High	0.00520291	0.0304219	0.0438731	1.27	0.066736	0.0084571	80
FALSE	High	[K].KTFEINPR.[H]	1xTMT6plex [K1]; 1xTMT6plex [N-Term]	1	2	1	P14625	P14625 [683-690]		0	1462.88	0.667	120	80	27.99	28.69		High	High	High	High	High	High	High	High	High	High	High	0.000925283	0.00259229	0.307271	1.46	0.00786167	0.00161551	100
FALSE	High	[R].LKSIKNIQK.[I]	1xTMT6plex [N-Term]; 3xTMT6plex [K2; K5; K9]	1	1	1	P36542	P36542 [35-43]		0	1988.34	0.667	120	80	36.7	73.28		High	High	High	High	High	High	High	High	High	High	High	0.00161841	0.00585369	0.22058	1.79	0.0160495	0.00199468	100
FALSE	High	[K].LTLSALIDGK.[N]	1xTMT6plex [N-Term]; 1xTMT6plex [K10]	2	2	8	P21796; Q9Y277	P21796 [257-266]; Q9Y277 [257-266]		0	1488.94	0.667	120	80	16.38	35.46	NotUnique	High	High	High	High	High	High	High	High	High	High	High	0.00030248	6.08947e-06	0.949634	2.79	3.85986e-05	0.000541419	100
FALSE	High	[S].GQFSKPFSF.[S]	1xTMT6plex [N-Term]; 1xTMT6plex [K5]	1	1	1	P35658	P35658 [1208-1216]		0	1502.84	0.667	120	80	55.93	65.24		High	High	High	High	High	High	High	High	High	High	High	0.00356983	0.0222955	0.0774867	1.64	0.0511936	0.0056781	100
FALSE	High	[E].QQVPILEKF.[C]	1xTMT6plex [N-Term]; 1xTMT6plex [K8]	1	1	1	P49327	P49327 [1109-1117]		0	1559.96	0.667	120	80	27.59	35.72		n/a	High	High	High	High	High	High	High	High	n/a	High	0.00030248	0.0013707	0.374958	1.69	0.0044942	0.000541419	80
FALSE	High	[NS].EVTLLRNEV.[A]	1xTMT6plex [N-Term]	1	2	1	P15336	P15336 [397-405]		0	1301.76	0.667	120	80	7.37	55.4		n/a	High	High	High	High	High	High	High	High	High	High	0.0024948	0.0120018	0.143938	1.56	0.0300067	0.00369198	90
FALSE	High	[L].TTLPPVHVI.[K]	1xTMT6plex [N-Term]	1	1	2	Q9Y613	Q9Y613 [708-716]		0	1205.75	0.667	120	80	52.59	15.04		High	High	High	High	High	High	High	High	High	n/a	High	0.00125313	0.00399991	0.261138	2.05	0.0114993	0.00191791	90
FALSE	High	[Y].NTIETFNEL.[F]	1xTMT6plex [N-Term]	1	1	1	Q8N3C0	Q8N3C0 [993-1001]		0	1309.68	0.667	120	80	15.74	29.59		n/a	High	High	High	High	High	High	High	High	n/a	High	0.000925283	0.0034001	0.278426	1.96	0.00997303	0.00161551	80
FALSE	High	[S].ESTPIAETI.[M]	1xTMT6plex [N-Term]	1	1	1	P42167	P42167 [277-285]		0	1189.65	0.667	120	80	38.58	35.86		High	High	High	High	High	High	High	High	High	n/a	High	0.000925283	0.00290252	0.295254	1.95	0.00868105	0.00161551	90
FALSE	High	[E].ETIILLPDNV.[H]	1xTMT6plex [N-Term]	1	1	1	P42285	P42285 [268-277]		0	1355.8	0.667	120	80	25.17	39.29		n/a	High	High	High	High	High	High	High	High	n/a	High	0.00262881	0.0138315	0.128754	1.67	0.0339325	0.00377264	80
FALSE	High	[P].PAEPEPEPEPEPEPALDL.[A]	1xTMT6plex [N-Term]	1	1	2	Q9NP92	Q9NP92 [122-139]		0	2185.07	0.667	120	80	68.67	95.02		n/a	High	High	High	High	High	High	High	High	n/a	High	0.00030248	0.000174263	0.593815	2.08	0.000734549	0.000541419	80
FALSE	High	[A].EISDVWEEM.[K]	1xTMT6plex [N-Term]; 1xOxidation [M9]	1	1	2	Q01082	Q01082 [1039-1047]		0	1382.63	0.667	120	80	8.55	51.02		n/a	High	High	High	High	High	High	High	High	n/a	High	0.00030248	0.000846722	0.426088	2.06	0.00294424	0.000541419	80
FALSE	High	[L].NTIDILTAI.[R]	1xTMT6plex [N-Term]	1	1	1	O00429	O00429 [388-396]		0	1202.72	0.666	120	80	33.42	21.43		n/a	High	High	High	High	High	High	High	High	n/a	High	0.00597418	0.0388867	0.0170973	1.92	0.0821379	0.00927178	80
FALSE	High	[A].YGVDFLVPVM.[G]	1xTMT6plex [N-Term]; 1xOxidation [M10]	1	1	1	Q9ULV3	Q9ULV3 [788-797]		0	1384.74	0.666	120	80	38.19	27.06		n/a	High	High	High	High	High	High	High	High	n/a	High	0.00030248	0.000938729	0.415141	1.92	0.00322336	0.000541419	80
FALSE	High	[R].DLAPIGIRV.[M]	1xTMT6plex [N-Term]	1	1	2	Q99714	Q99714 [185-193]		0	1182.74	0.666	120	80	55.47	30.74		High	High	High	High	High	High	High	High	High	n/a	High	0.00161841	0.00463835	0.245372	1.82	0.0130921	0.00199468	90
FALSE	High	[A].AAFGAPGII.[S]	1xTMT6plex [N-Term]	1	1	2	O95758	O95758 [293-301]		0	1045.62	0.666	120	80	5.5	30.86		n/a	High	High	High	High	High	High	High	High	n/a	High	0.00269888	0.0149825	0.120191	1.48	0.0363616	0.00394964	80
FALSE	High	[N].YKDLNGNVF.[Q]	1xTMT6plex [N-Term]; 1xTMT6plex [K2]	1	1	1	P43307	P43307 [177-185]		0	1527.86	0.666	120.1	79.9	17.76	21.28		n/a	High	High	High	High	High	High	High	High	n/a	High	0.0064	0.0441499	0.00314687	1.07	0.0913838	0.00985782	80
FALSE	High	[R].IAIEDPFSV.[K]	1xTMT6plex [N-Term]	1	1	1	Q5TAX3	Q5TAX3 [671-679]		0	1219.68	0.666	120.1	79.9	38.72	28.35		High	High	High	High	High	High	High	High	High	n/a	High	0.00161841	0.00510223	0.23522	1.96	0.0142316	0.00199468	90
FALSE	High	[Q].YTYGQGTYGA.[A]	1xTMT6plex [N-Term]	1	1	1	Q92841	Q92841 [633-642]		0	1309.63	0.666	120.1	79.9	42.42	31.48		High	High	High	High	High	High	High	High	High	n/a	High	0.00193705	0.00735596	0.196222	1.65	0.0195953	0.00241255	90
FALSE	High	[T].YIFNGLTVSV.[P]	1xTMT6plex [N-Term]	1	1	1	Q9UBF2	Q9UBF2 [546-555]		0	1341.76	0.666	120.1	79.9	133.62			High	n/a	High	n/a	High	n/a	n/a	High	n/a	n/a	High	0.000925283	0.00269962	0.302959	1.65	0.00814644	0.00161551	40
FALSE	High	[Q].KTFPDLVIY.[V]	1xTMT6plex [K1]; 1xTMT6plex [N-Term]	1	1	1	Q05823	Q05823 [694-702]		0	1553.93	0.665	120.1	79.9	44.53	45.29		High	High	High	High	High	High	High	High	High	n/a	High	0.00262881	0.0137804	0.12915	1.26	0.0338241	0.00377264	90
FALSE	High	[E].ETTPYIAQV.[F]	1xTMT6plex [N-Term]	1	1	1	Q8NDB2	Q8NDB2 [626-634]		0	1250.68	0.665	120.1	79.9	46.12	61.2		High	High	High	High	High	High	High	High	High	High	High	0.00269888	0.0144117	0.124353	1.67	0.0351607	0.00394964	100
FALSE	High	[Y].LVSPITGEKI.[P]	1xTMT6plex [N-Term]; 1xTMT6plex [K9]	1	1	3	Q15459	Q15459 [411-420]		0	1514.96	0.665	120.1	79.9	54.42	61.2		High	High	High	High	High	High	High	High	High	High	High	0.00030248	0.000190221	0.58452	3.28	0.000793307	0.000541419	100
FALSE	High	[N].DSSGATSPINPAVALE.[-]	1xTMT6plex [N-Term]	1	1	1	P32004	P32004 [1242-1257]		0	1757.91	0.665	120.1	79.9	31.09	12.39		n/a	High	High	High	High	n/a	High	High	n/a	n/a	High	0.00055788	0.00199301	0.335207	1.96	0.00624222	0.00100857	60
FALSE	High	[T].ELFVPSLNV.[D]	1xTMT6plex [N-Term]	1	1	3	P40337	P40337 [134-142]		0	1246.72	0.665	120.1	79.9	5.19	37.99		n/a	High	High	High	High	High	High	High	High	n/a	High	0.00030248	0.000765837	0.436743	2.35	0.00269577	0.000541419	80
FALSE	High	[F].STVGPVLSI.[R]	1xTMT6plex [N-Term]	1	1	1	P0CB38	P0CB38 [31-39]		0	1101.67	0.665	120.1	79.9	21.44	30.65		n/a	High	High	High	High	High	High	High	n/a	n/a	High	0.00030248	0.001221	0.387236	1.81	0.00406028	0.000541419	70
FALSE	High	[L].HQLRAQIMAY.[K]	1xTMT6plex [N-Term]; 1xOxidation [M8]	1	1	1	P51532	P51532 [178-187]		0	1475.8	0.664	120.2	79.8	34.9	57.91		High	High	High	High	High	High	High	High	High	High	High	0.00125313	0.00383837	0.265525	1.67	0.0110913	0.00191791	100
FALSE	High	[K].EIIGLEGVEL.[G]	1xTMT6plex [N-Term]	1	1	1	Q8TDN4	Q8TDN4 [381-390]		0	1300.76	0.664	120.2	79.8	12.56	13.43		n/a	High	High	High	High	High	High	High	High	n/a	High	0.00030248	0.000183306	0.588448	2.13	0.000767924	0.000541419	80
FALSE	High	[V].EAFPIRDPNLHAI.[E]	1xTMT6plex [N-Term]	1	1	2	Q86XI2	Q86XI2 [356-368]		0	1721.95	0.664	120.2	79.8	1.36	48.68		n/a	High	High	High	High	High	High	High	High	n/a	High	0.00161841	0.00500739	0.237219	2.93	0.0139997	0.00199468	80
FALSE	High	[Q].DSTDLVAKL.[R]	1xTMT6plex [N-Term]; 1xTMT6plex [K8]	1	1	2	P17987	P17987 [459-467]		0	1419.85	0.664	120.2	79.8	44.26	32.4		High	High	High	High	High	High	High	High	High	n/a	High	0.000925283	0.00291162	0.294921	1.98	0.00870493	0.00161551	90
FALSE	High	[K].NLLHVTDTGVGMTR.[E]	1xTMT6plex [N-Term]; 1xOxidation [M12]	1	1	5	P14625	P14625 [143-156]		0	1758.94	0.664	120.2	79.8	30.17	57.69		High	High	High	High	High	High	High	High	High	High	High	0.00030248	0.000321239	0.528927	2.46	0.00125695	0.000541419	100
FALSE	High	[R].LAVHPSGVALQDR.[V]	1xTMT6plex [N-Term]	1	1	2	P05161	P05161 [45-57]		0	1591.91	0.664	120.2	79.8	21.7	37.71		High	High	High	High	High	High	High	High	High	High	High	0.00030248	0.00123234	0.386254	3.32	0.00409339	0.000541419	100
FALSE	High	[F].ETFNTPAM.[Y]	1xTMT6plex [N-Term]; 1xOxidation [M8]	1	7	6	P60709	P60709 [125-132]		0	1155.56	0.664	120.2	79.8	15.36	36.22		n/a	High	High	High	High	High	High	High	High	n/a	High	0.00262881	0.0132363	0.133462	1.91	0.0326648	0.00377264	80
FALSE	High	[A].EAMNYEGSPIKV.[T]	1xTMT6plex [N-Term]; 1xOxidation [M3]; 1xTMT6plex [K11]	1	1	1	P06748	P06748 [63-74]		0	1811.96	0.664	120.2	79.8	40.44	40.8		High	High	High	High	High	High	High	High	High	n/a	High	0.00262881	0.0139986	0.127468	1.74	0.034287	0.00377264	90
FALSE	High	[A].IKFSEEQRF.[N]	1xTMT6plex [N-Term]; 1xTMT6plex [K2]	1	1	1	P13010	P13010 [647-655]		0	1641.94	0.663	120.2	79.8	10.29	54.57		n/a	High	High	High	High	High	High	High	High	High	High	0.000925283	0.0029149	0.294801	1.09	0.00871355	0.00161551	90
FALSE	High	[R].QLYVLGHEAMK.[R]	1xTMT6plex [N-Term]; 1xOxidation [M10]; 1xTMT6plex [K11]	1	1	1	P22314	P22314 [58-68]		0	1762.99	0.663	120.2	79.8	36.91	50.44		High	High	High	High	High	High	High	High	High	n/a	High	0.00030248	0.000135355	0.620621	1.46	0.000588353	0.000541419	90
FALSE	High	[K].EIYPGQFQPSL.[C]	1xTMT6plex [N-Term]	1	1	1	Q96EB6	Q96EB6 [315-325]		0	1507.8	0.663	120.3	79.7	6.32	32.66		n/a	High	High	High	High	High	High	High	High	n/a	High	0.00548446	0.0332472	0.0342138	0.92	0.0719565	0.00889968	80
FALSE	High	[L].DVIQEVEYV.[K]	1xTMT6plex [N-Term]	1	1	2	Q9UJV9	Q9UJV9 [407-415]		0	1322.7	0.662	120.3	79.7	51.77	69.38		High	High	High	High	High	High	High	High	High	High	High	0.00030248	0.000918509	0.417452	2	0.00316231	0.000541419	100
FALSE	High	[V].ISFDGSYVNY.[R]	1xTMT6plex [N-Term]	1	1	1	P24928	P24928 [1386-1395]		0	1393.68	0.662	120.3	79.7	18.71	39.18		n/a	High	High	High	High	High	High	High	High	n/a	High	0.00030248	0.00177257	0.347657	1.86	0.00563203	0.000541419	80
FALSE	High	[Q].EVFEKATFIKV.[P]	1xTMT6plex [N-Term]; 2xTMT6plex [K5; K10]	1	1	1	P19338	P19338 [504-514]		0	1998.22	0.662	120.3	79.7	5.89	37.78		n/a	High	High	High	High	High	High	High	High	n/a	High	0.00030248	6.54909e-05	0.69764	1.45	0.000310956	0.000541419	80
FALSE	High	[K].QSFPGILKA.[T]	1xTMT6plex [N-Term]; 1xTMT6plex [K8]	1	1	1	Q86UW6	Q86UW6 [1248-1256]		0	1418.88	0.662	120.3	79.7	59.34	61.06		High	High	High	High	High	High	High	High	High	High	High	0.00356983	0.0230913	0.0737057	2.5	0.0527544	0.0056781	100
FALSE	High	[T].AISDFYYTV.[M]	1xTMT6plex [N-Term]	1	1	1	Q9NZV5	Q9NZV5 [280-288]		0	1307.67	0.662	120.4	79.6	15.05	28.75		n/a	High	High	High	High	High	High	High	High	n/a	High	0.00055788	0.00213446	0.327923	1.56	0.00662931	0.00100857	80
FALSE	High	[G].DLAELLYRV.[R]	1xTMT6plex [N-Term]	1	1	1	O15519	O15519 [54-62]		0	1320.77	0.662	120.4	79.6	28.81	22.68		n/a	High	High	High	High	High	High	High	High	n/a	High	0.00193705	0.00753076	0.193717	1.78	0.0200011	0.00241255	80
FALSE	High	[G].AQYPWVQIF.[E]	1xTMT6plex [N-Term]	1	1	1	P07902	P07902 [163-171]		0	1380.75	0.662	120.4	79.6	36.5	36.37		High	High	High	n/a	n/a	n/a	High	High	High	n/a	High	0.00317189	0.0172192	0.10527	1.31	0.0410009	0.00471143	60
FALSE	High	[K].GDNITLLQSVSN.[-]	1xTMT6plex [N-Term]	1	1	2	P62304	P62304 [81-92]		0	1489.81	0.662	120.4	79.6	35.21	46.04		High	High	High	High	High	High	High	High	n/a	n/a	High	0.00030248	0.00188503	0.341124	1.89	0.00594442	0.000541419	80
FALSE	High	[L].KSLPASLSF.[L]	1xTMT6plex [K1]; 1xTMT6plex [N-Term]	1	1	1	Q14160	Q14160 [164-172]		0	1407.86	0.662	120.4	79.6	5	11.44		n/a	High	High	High	High	High	High	High	High	n/a	High	0.00356609	0.0214515	0.0816439	1.62	0.0495281	0.00561419	80
FALSE	High	[G].FSYAPPTDSFL.[-]	1xTMT6plex [N-Term]	1	1	2	O00141	O00141 [421-431]		0	1473.75	0.662	120.4	79.6	23.98	23.42		n/a	High	High	High	High	High	High	High	High	n/a	High	0.00178348	0.00599696	0.218003	1.12	0.0163925	0.00230719	80
FALSE	High	[D].VPSGVTEVVV.[K]	1xTMT6plex [N-Term]	1	1	1	P10909	P10909 [398-407]		0	1214.72	0.661	120.4	79.6	85.61	16.54		High	High	High	High	High	High	High	High	n/a	n/a	High	0.00161841	0.00580422	0.221485	1.16	0.0159308	0.00199468	80
FALSE	High	[N].KPGGPMDEGPDLDLGPPVD.[P]	1xTMT6plex [K1]; 1xTMT6plex [N-Term]; 1xOxidation [M6]	1	1	4	Q01844	Q01844 [335-353]		0	2380.21	0.661	120.4	79.6	32.76	19.57		n/a	High	High	High	High	High	High	High	High	n/a	High	0.00030248	3.96167e-06	0.99524	2.97	2.64593e-05	0.000541419	80
FALSE	High	[E].DVGPVVQHI.[Y]	1xTMT6plex [N-Term]	1	1	1	P06756	P06756 [801-809]		0	1192.69	0.661	120.4	79.6	28.89	15.85		High	High	High	High	High	High	High	High	High	n/a	High	0.00257697	0.0127557	0.13742	1.71	0.0316346	0.00377264	90
FALSE	High	[RQ].AVFPSIVGR.[P]	1xTMT6plex [N-Term]	2	10	9	P60709; P68032	P60709 [29-37]; P68032 [31-39]		0	1174.71	0.661	120.4	79.6	5.31	44.63	NotUnique	High	High	High	High	High	High	High	High	High	High	High	0.00030248	0.00178336	0.347013	2.6	0.00566208	0.000541419	100
FALSE	High	[G].SLENVPNVGV.[N]	1xTMT6plex [N-Term]	1	1	2	P53004	P53004 [237-246]		0	1256.7	0.661	120.4	79.6	20.9	49.59		High	High	High	High	High	High	High	High	High	High	High	0.00030248	0.00085847	0.424626	1.51	0.00298007	0.000541419	100
FALSE	High	[A].LTTDISLIFA.[A]	1xTMT6plex [N-Term]	1	1	1	Q6PKG0	Q6PKG0 [450-459]		0	1322.78	0.66	120.4	79.6	14.42			High	High	High	n/a	n/a	High	n/a	n/a	n/a	n/a	High	0.00597418	0.0394749	0.0154516	1.29	0.0831829	0.00927178	40
FALSE	High	[D].DVIDTLTSL.[R]	1xTMT6plex [N-Term]	1	1	1	Q6ICC9	Q6ICC9 [24-32]		0	1205.68	0.66	120.5	79.5	29.94	22.61		n/a	High	High	High	High	High	High	High	High	n/a	High	0.00262881	0.0136949	0.129816	2.53	0.0336425	0.00377264	80
FALSE	High	[D].RIYPYAAISY.[E]	1xTMT6plex [N-Term]	1	1	1	Q93063	Q93063 [417-426]		0	1445.8	0.66	120.5	79.5	38.54	51.04		High	High	High	High	High	High	High	High	High	High	High	0.00055788	0.00217129	0.326105	1.57	0.0067296	0.00100857	100
FALSE	High	[R].EVNSYLVQV.[Y]	1xTMT6plex [N-Term]	1	1	1	Q9UN88	Q9UN88 [264-272]		0	1279.71	0.66	120.5	79.5	16.44	90.23		High	n/a	High	High	High	High	High	High	High	n/a	High	0.00030248	0.000506929	0.480525	1.79	0.00187638	0.000541419	80
FALSE	High	[N].MSAAATAATLALPAGVTPVQ.[Q]	1xOxidation [M1]; 1xTMT6plex [N-Term]	1	1	1	P52655	P52655 [134-153]		0	2086.14	0.66	120.5	79.5	17.93	11.71		n/a	High	High	High	High	n/a	High	High	High	n/a	High	0.00288546	0.0162624	0.111403	2.06	0.0390289	0.0043573	70
FALSE	High	[R].ISVYYNEATGGK.[Y]	1xTMT6plex [N-Term]; 1xTMT6plex [K12]	1	1	6	P07437	P07437 [47-58]		0	1759.96	0.66	120.5	79.5	14.15	57.04		High	High	High	High	High	High	High	High	High	High	High	0.00030248	2.24205e-08	1.54418	3.36	2.80969e-07	0.000541419	100
FALSE	High	[P].IQTDPFKMY.[H]	1xTMT6plex [N-Term]; 1xTMT6plex [K7]; 1xOxidation [M8]	1	1	2	P27816	P27816 [136-144]		0	1616.88	0.66	120.5	79.5	54.42	59.21		High	High	High	High	High	High	High	High	High	High	High	0.0024948	0.012237	0.141863	1.4	0.0305159	0.00369198	100
FALSE	High	[D].FTFSSPQVV.[T]	1xTMT6plex [N-Term]	1	1	2	P49792	P49792 [1044-1052]		0	1240.68	0.659	120.5	79.5	23.86	26.19		n/a	High	High	High	High	High	High	High	High	n/a	High	0.00193705	0.00647273	0.209864	1.68	0.0175239	0.00241255	80
FALSE	High	[A].DVSGVLAEL.[K]	1xTMT6plex [N-Term]	1	1	2	P14672	P14672 [252-260]		0	1131.65	0.659	120.5	79.5	11.57	3.54		n/a	High	High	High	High	High	High	High	High	n/a	High	0.00030248	0.000287593	0.540665	1.6	0.00114056	0.000541419	80
FALSE	High	[T].DVIDVVQAL.[Q]	1xTMT6plex [N-Term]	1	1	3	Q5TEA3	Q5TEA3 [832-840]		0	1200.7	0.659	120.5	79.5	25.86	49.12		n/a	High	High	High	High	High	High	High	High	n/a	High	0.00030248	0.000868887	0.423346	1.48	0.0030118	0.000541419	80
FALSE	High	[K].AASSIQRVL.[S]	1xTMT6plex [N-Term]	1	2	1	Q5BKT4	Q5BKT4 [124-132]		0	1173.72	0.659	120.6	79.4	47.58	31.04		High	High	High	High	High	High	High	High	High	n/a	High	0.00219264	0.00819607	0.184684	1.87	0.0215341	0.00294118	90
FALSE	High	[K].EVPFIFN.[Q]	1xTMT6plex [N-Term]	1	1	2	P47712	P47712 [119-125]		0	1094.61	0.658	120.6	79.4	27.83	20.03		n/a	High	High	High	High	High	High	High	High	n/a	High	0.00416178	0.0273864	0.0552725	1.41	0.0610277	0.00674252	80
FALSE	High	[R].VHPVSTMIK.[G]	1xTMT6plex [N-Term]; 1xOxidation [M7]; 1xTMT6plex [K9]	1	1	1	P00338	P00338 [270-278]		0	1485.89	0.658	120.6	79.4	23.62	57.95		High	High	High	High	High	High	High	High	High	High	High	0.00219264	0.00834718	0.182734	1.92	0.0218799	0.00294118	100
FALSE	High	[PM].IDTVVFK.[A-]	1xTMT6plex [N-Term]; 1xTMT6plex [K7]	2	2	6	Q6V0I7; O00487	Q6V0I7 [2065-2071]; O00487 [304-310]		0	1279.8	0.658	120.6	79.4	74.46	96.13	NotUnique	High	High	High	High	High	High	High	High	High	n/a	High	0.000925283	0.00265512	0.304725	2.3	0.00802859	0.00161551	90
FALSE	High	[L].TIFGNSAVSQPA.[S]	1xTMT6plex [N-Term]	1	1	1	P46934	P46934 [725-736]		0	1420.76	0.658	120.6	79.4	9.47	20.5		n/a	High	n/a	High	High	High	High	High	High	n/a	High	0.00317189	0.01782	0.101588	1.01	0.0422305	0.00471143	70
FALSE	High	[Q].NSVFVATFL.[R]	1xTMT6plex [N-Term]	1	1	3	O00767	O00767 [244-252]		0	1226.7	0.658	120.6	79.4	13.58	18.48		n/a	High	High	High	High	High	High	High	High	n/a	High	0.00219264	0.00800887	0.187149	1.61	0.0211046	0.00294118	80
FALSE	High	[M].QQILQQQVL.[S]	1xTMT6plex [N-Term]	1	2	1	O15409	O15409 [105-113]		0	1326.79	0.658	120.6	79.4	27.65	17.56		n/a	High	High	High	High	High	High	High	High	n/a	High	0.00597418	0.0388179	0.0172913	0.86	0.0820155	0.00927178	80
FALSE	High	[K].FAVYLPPK.[A]	1xTMT6plex [N-Term]; 1xTMT6plex [K8]	1	1	2	P10768	P10768 [32-39]		0	1392.87	0.658	120.6	79.4	30.9	40.16		High	High	High	High	High	High	High	High	High	n/a	High	0.0024948	0.0111721	0.151598	1.45	0.0281976	0.00369198	90
FALSE	High	[E].EVYDPRSLYERL.[Q]	1xTMT6plex [N-Term]	1	1	2	Q9GZU8	Q9GZU8 [47-58]		0	1768.94	0.658	120.6	79.4	9.54	16.05		n/a	High	High	High	High	High	High	High	High	n/a	High	0.00193705	0.00667672	0.206555	1.38	0.0180056	0.00241255	80
FALSE	High	[S].EISDIDETI.[H]	1xTMT6plex [N-Term]	1	1	1	Q9H2G4	Q9H2G4 [439-447]		0	1263.65	0.658	120.7	79.3	22.97	30.67		High	High	High	High	n/a	High	High	High	High	n/a	High	0.00030248	0.000700153	0.446259	2.17	0.00249163	0.000541419	80
FALSE	High	[I].SAISVAERV.[A]	1xTMT6plex [N-Term]	1	2	1	Q9H2U1	Q9H2U1 [268-276]		0	1160.68	0.658	120.7	79.3	43.31	48.21		High	High	High	High	High	High	High	High	High	High	High	0.00030248	0.0014298	0.370477	1.44	0.00466384	0.000541419	100
FALSE	High	[D].PAAVSLPTSSVPETRGRN.[K]	1xTMT6plex [N-Term]	1	1	1	Q6NZ67	Q6NZ67 [92-109]		0	2068.13	0.657	120.7	79.3	32.55	38.61		n/a	High	High	High	High	High	High	High	High	n/a	High	0.00597418	0.0388251	0.017271	1.28	0.0820283	0.00927178	80
FALSE	High	[D].GKVFTTGF.[S]	1xTMT6plex [N-Term]; 1xTMT6plex [K2]	1	1	1	Q9BR76	Q9BR76 [232-239]		0	1314.78	0.657	120.7	79.3	53.68	58.35		High	High	High	High	High	High	High	High	High	High	High	0.00288546	0.016253	0.111466	1.3	0.0390091	0.0043573	100
FALSE	High	[A].SAHSKVVIF.[T]	1xTMT6plex [N-Term]; 1xTMT6plex [K5]	1	1	1	Q8IX04	Q8IX04 [243-251]		0	1445.89	0.657	120.7	79.3	31.61	26.64		n/a	High	High	High	High	High	High	High	High	n/a	High	0.00356983	0.0235634	0.0715223	1	0.0536761	0.0056781	80
FALSE	High	[L].ETVPLIPEV.[V]	1xTMT6plex [N-Term]	1	1	2	Q14596	Q14596 [806-814]		0	1225.72	0.657	120.7	79.3	90.03	142.76		High	High	High	High	High	High	High	High	High	n/a	High	0.00229428	0.0089721	0.175027	1.81	0.0233006	0.00317369	90
FALSE	High	[S].VKFSPNTSQF.[L]	1xTMT6plex [N-Term]; 1xTMT6plex [K2]	1	1	1	O43684	O43684 [20-29]		0	1612.91	0.657	120.7	79.3	37.94	39.34		n/a	High	High	High	High	High	High	High	High	n/a	High	0.00548446	0.0331538	0.0345202	1.27	0.0717852	0.00889968	80
FALSE	High	[S].ETISVPQEIKA.[L]	1xTMT6plex [N-Term]; 1xTMT6plex [K10]	1	1	1	O96033	O96033 [24-34]		0	1672.99	0.656	120.7	79.3	45.78	33.35		High	High	High	High	High	High	High	High	High	n/a	High	0.00030248	0.000310306	0.5326	1.96	0.00121931	0.000541419	90
FALSE	High	[R].DNIQGITKPAIR.[R]	1xTMT6plex [N-Term]; 1xTMT6plex [K8]	1	1	3	P62805	P62805 [25-36]		0	1784.08	0.656	120.8	79.2	24.02	14.34		High	High	High	High	High	High	High	High	High	High	High	0.00030248	0.000718555	0.443506	1.9	0.00254905	0.000541419	100
FALSE	High	[A].EAAPGALGQV.[K]	1xTMT6plex [N-Term]	1	1	3	Q8WYQ5	Q8WYQ5 [414-423]		0	1141.64	0.656	120.8	79.2	20.71	31.59		n/a	High	High	High	High	High	High	High	High	n/a	High	0.00193705	0.00719782	0.198541	1.68	0.0192269	0.00241255	80
FALSE	High	[H].RQFPFHEMF.[AV]	1xTMT6plex [N-Term]; 1xOxidation [M8]	1	2	2	Q4KMP7	Q4KMP7 [409-417]		0	1483.74	0.656	120.8	79.2	41.49	49.02		High	High	High	High	High	High	High	High	High	High	High	0.000806668	0.0024685	0.312472	2.2	0.00753135	0.0014556	100
FALSE	High	[G].EMAGAFVAV.[F]	1xTMT6plex [N-Term]; 1xOxidation [M2]	1	1	1	O15431	O15431 [68-76]		0	1139.6	0.655	120.8	79.2	43.01	47.56		High	High	High	High	High	High	High	High	High	High	High	0.00161841	0.00580719	0.22143	1.26	0.015938	0.00199468	100
FALSE	High	[V].LTSPVANGV.[N]	1xTMT6plex [N-Term]	1	1	1	Q9Y2K7	Q9Y2K7 [392-400]		0	1086.64	0.655	120.8	79.2	68.98	41.65		High	High	High	High	High	High	High	High	High	High	High	0.0024948	0.0115389	0.148144	1.39	0.0289997	0.00369198	100
FALSE	High	[LG].IAGPVVEI.[S]	1xTMT6plex [N-Term]	1	2	6	Q86XI2	Q86XI2 [1012-1019]		0	1026.64	0.655	120.8	79.2	21.33	23.84		High	High	High	High	High	High	High	High	High	n/a	High	0.00161841	0.00583643	0.220895	2	0.0160081	0.00199468	90
FALSE	High	[A].ESSPFVERL.[L]	1xTMT6plex [N-Term]	1	1	6	P14625	P14625 [550-558]		0	1292.7	0.655	120.8	79.2	52.37	58.07		High	High	High	High	High	High	High	High	High	High	High	0.00030248	0.000272536	0.54637	2.35	0.00108794	0.000541419	100
FALSE	High	[N].TIAQLVHAV.[N]	1xTMT6plex [N-Term]	1	1	2	Q14684	Q14684 [77-85]		0	1180.73	0.655	120.8	79.2	24.66	18.05		n/a	High	High	High	High	High	High	High	High	n/a	High	0.00416178	0.0273076	0.0555846	1.33	0.060878	0.00674252	80
FALSE	High	[V].EIFGSAIGL.[F]	1xTMT6plex [N-Term]	1	1	2	Q99437	Q99437 [180-188]		0	1135.66	0.655	120.9	79.1	51.95	21.86		n/a	High	High	High	High	High	High	High	High	n/a	High	0.00030248	0.000294564	0.538124	2.9	0.00116481	0.000541419	80
FALSE	High	[N].FSDNQLQEGKNVIGLQMGTN.[R]	1xTMT6plex [N-Term]; 1xTMT6plex [K10]; 1xOxidation [M17]	1	1	1	P37802	P37802 [162-181]		0	2667.38	0.655	120.9	79.1	65.25	103.2		n/a	High	High	High	High	High	High	High	n/a	n/a	High	0.00030248	1.30306e-05	0.868929	2.58	7.52965e-05	0.000541419	70
FALSE	High	[K].AKDPFAHLPK.[S]	1xTMT6plex [N-Term]; 2xTMT6plex [K2; K10]	1	1	1	P26641	P26641 [276-285]		0	1811.11	0.655	120.9	79.1	20.65	25.16		High	High	High	High	High	High	High	High	High	High	High	0.00161841	0.00461671	0.24587	1.5	0.0130386	0.00199468	100
FALSE	High	[E].ELANTIAQL.[V]	1xTMT6plex [N-Term]	1	1	2	Q14684	Q14684 [73-81]		0	1201.7	0.655	120.9	79.1	47.14	62.2		High	High	High	High	High	High	High	High	High	n/a	High	0.00030248	0.00117328	0.391468	1.82	0.00392063	0.000541419	90
FALSE	High	[L].ANVNIGSL.[I]	1xTMT6plex [N-Term]	1	1	4	P05386	P05386 [52-59]		0	1016.59	0.654	120.9	79.1	46.98	80.01		High	High	High	High	High	High	High	High	High	High	High	0.00125313	0.00387847	0.264419	2.22	0.0111928	0.00191791	100
FALSE	High	[Y].AAVPLYRLY.[C]	1xTMT6plex [N-Term]	1	1	1	Q9Y6N1	Q9Y6N1 [112-120]		0	1294.77	0.654	120.9	79.1	22.02	32.79		n/a	High	High	High	High	High	High	High	High	n/a	High	0.00144539	0.00432488	0.252823	1.65	0.0123138	0.00199468	80
FALSE	High	[KN].NLGTIAK.[SF]	1xTMT6plex [N-Term]; 1xTMT6plex [K7]	4	5	5	P14625; P07900; P08238; Q58FF8	P14625 [162-168]; P07900 [106-112]; P08238 [101-107]; Q58FF8 [101-107]		0	1174.76	0.654	120.9	79.1	15.72	33.44	NotUnique	High	High	High	High	High	High	High	High	High	High	High	0.00161841	0.00556777	0.225917	1.83	0.0153616	0.00199468	100
FALSE	High	[Y].YAFPQMITP.[L]	1xTMT6plex [N-Term]; 1xOxidation [M6]	1	1	1	Q14353	Q14353 [223-231]		0	1312.68	0.654	120.9	79.1	62.75	36.88		High	High	High	High	High	High	High	n/a	High	n/a	High	0.00193705	0.00711487	0.199777	0.92	0.0190334	0.00241255	80
FALSE	High	[K].AQIHDLVLVGGSTR.[I]	1xTMT6plex [N-Term]	1	1	5	P0DMV9	P0DMV9 [329-342]		0	1694.98	0.654	120.9	79.1	29.37	46.39		High	High	High	High	High	High	High	High	High	High	High	0.00030248	8.96346e-05	0.664346	3.51	0.000409653	0.000541419	100
FALSE	High	[Q].NTQGLIFVV.[D]	1xTMT6plex [N-Term]	1	4	2	P61204	P61204 [84-92]		0	1219.72	0.653	121	79	21.85	18.9		High	High	High	High	High	High	High	High	High	n/a	High	0.00161841	0.00435318	0.252129	1.78	0.0123843	0.00199468	90
FALSE	High	[N].EIFNGTKMFV.[S]	1xTMT6plex [N-Term]; 1xTMT6plex [K7]; 1xOxidation [M8]	1	1	2	O75695	O75695 [317-326]		0	1659.92	0.653	121	79	45.78	55.55		High	High	High	High	High	High	High	High	High	High	High	0.00030248	0.00161385	0.35762	1.66	0.00518685	0.000541419	100
FALSE	High	[K].QSLPPGLAVKELK.[-]	1xTMT6plex [N-Term]; 2xTMT6plex [K10; K13]	1	1	1	P63173	P63173 [58-70]		0	2067.31	0.653	121	79	62.46	76.6		High	High	High	High	High	High	High	High	High	High	High	0.00030248	3.70835e-10	1.97935	3.51	7.65316e-09	0.000541419	100
FALSE	High	[E].ELQEIGVNKLG.[H]	1xTMT6plex [N-Term]; 1xTMT6plex [K9]	1	1	1	Q8WXE0	Q8WXE0 [597-607]		0	1657.99	0.653	121	79	45.56	57.19		n/a	High	High	High	High	High	High	High	High	High	High	0.00288546	0.0158473	0.114176	1.92	0.0381675	0.0043573	90
FALSE	High	[E].EVSPEVLAKV.[Q]	1xTMT6plex [N-Term]; 1xTMT6plex [K9]	1	1	1	Q29RF7	Q29RF7 [827-836]		0	1528.94	0.652	121.1	78.9	10.36	21.08		n/a	High	High	High	High	High	High	High	High	n/a	High	0.00030248	0.000839832	0.426955	2.62	0.00292319	0.000541419	80
FALSE	High	[G].EALPFIQRV.[Y]	1xTMT6plex [N-Term]	1	1	2	Q5TA50	Q5TA50 [189-197]		0	1301.78	0.652	121.1	78.9	19.88	28.94		n/a	High	High	High	High	High	High	High	High	n/a	High	0.00125313	0.0039201	0.263283	2.15	0.011298	0.00191791	80
FALSE	High	[L].VEWEGTTPY.[-]	1xTMT6plex [N-Term]	1	1	1	Q5T6S3	Q5T6S3 [572-580]		0	1310.65	0.651	121.1	78.9	50.16	17.71		High	n/a	High	High	High	High	High	High	High	n/a	High	0.00055788	0.00207507	0.330921	1.64	0.00646718	0.00100857	80
FALSE	High	[T].TSSEISSVMV.[G]	1xTMT6plex [N-Term]; 1xOxidation [M9]	1	1	1	Q9NY27	Q9NY27 [264-273]		0	1284.66	0.651	121.1	78.9	13.62	28.67		n/a	High	High	High	High	High	High	High	High	n/a	High	0.00356609	0.0213255	0.0822784	1.84	0.0492785	0.00561419	80
FALSE	High	[K].IDIIPNPQER.[T]	1xTMT6plex [N-Term]	1	2	5	P08238	P08238 [73-82]		0	1423.81	0.651	121.1	78.9	27.03	29.71		High	High	High	High	High	High	High	High	High	n/a	High	0.00193705	0.00755234	0.193412	2.41	0.0200511	0.00241255	90
FALSE	High	[N].ESVSIFSSA.[S]	1xTMT6plex [N-Term]	1	1	1	Q15800	Q15800 [5-13]		0	1155.61	0.651	121.1	78.9	25.92	74.62		High	High	High	High	High	High	High	High	High	n/a	High	0.00125313	0.00396455	0.262083	1.85	0.0114102	0.00191791	90
FALSE	High	[S].TIFAGTLITA.[L]	1xTMT6plex [N-Term]	1	1	2	P03891	P03891 [12-21]		0	1236.74	0.651	121.1	78.9	58.69	59.24		n/a	High	High	High	High	High	High	High	High	n/a	High	0.00193705	0.00783295	0.189519	1.72	0.0206997	0.00241255	80
FALSE	High	[S].GMVAPSNIF.[H]	1xTMT6plex [N-Term]; 1xOxidation [M2]	1	1	1	Q8IWZ3	Q8IWZ3 [2447-2455]		0	1180.62	0.651	121.2	78.8	33.78	38.55		n/a	High	High	High	High	High	High	High	n/a	n/a	High	0.00589217	0.0375369	0.0209656	0.92	0.0797284	0.00921749	70
FALSE	High	[A].YVFYGPYINV.[S]	1xTMT6plex [N-Term]	1	1	1	Q8IZU8	Q8IZU8 [680-689]		0	1463.78	0.651	121.2	78.8	14.2	44.52		High	High	High	High	High	High	High	n/a	High	n/a	High	0.00245736	0.00978855	0.165726	1.07	0.025136	0.00356457	80
FALSE	High	[KR].LLIIGDSGVGK.[TS]	1xTMT6plex [N-Term]; 1xTMT6plex [K11]	4	9	12	P62820; Q92928; Q15286; Q92930	P62820 [14-24]; Q92928 [11-21]; Q15286 [11-21]; Q92930 [11-21]		0	1529.97	0.65	121.2	78.8	9.13	47.15	NotUnique	High	High	High	High	High	High	High	High	High	High	High	0.00030248	1.8208e-07	1.32199	3.05	1.76858e-06	0.000541419	100
FALSE	High	[M].KKGPSGYGF.[N]	2xTMT6plex [K1; K2]; 1xTMT6plex [N-Term]	1	1	1	O14745	O14745 [158-166]		0	1627.98	0.65	121.2	78.8	6.99	29.09		n/a	High	High	High	High	High	High	High	High	n/a	High	0.00615822	0.0425489	0.00721479	0.78	0.0885956	0.00951113	80
FALSE	High	[R].SAFSNLFGGEPLSY.[T]	1xTMT6plex [N-Term]	1	1	3	P02786	P02786 [7-20]		0	1717.86	0.649	121.3	78.7	34.44	45.81		High	High	High	High	High	High	n/a	High	High	n/a	High	0.00030248	1.40999e-05	0.860562	2.95	8.06977e-05	0.000541419	80
FALSE	High	[E].EIVQFFQ.[G]	1xTMT6plex [N-Term]	1	1	2	P31942	P31942 [31-37]		0	1139.63	0.649	121.3	78.7	30.44	63.36		n/a	High	High	High	High	High	High	High	High	n/a	High	0.00362837	0.0250797	0.0647892	1.54	0.056615	0.00583153	80
FALSE	High	[K].ILIANTGMDTDKIK.[I]	1xTMT6plex [N-Term]; 1xOxidation [M8]; 2xTMT6plex [K12; K14]	1	1	1	P78371	P78371 [237-250]		0	2236.32	0.649	121.3	78.7	19.02	32.63		High	High	High	High	High	High	High	High	High	n/a	High	0.00548446	0.0333761	0.0337924	1.5	0.0721926	0.00889968	90
FALSE	High	[S].EVSQVKETL.[E]	1xTMT6plex [N-Term]; 1xTMT6plex [K6]	1	1	2	P30622	P30622 [841-849]		0	1490.88	0.649	121.3	78.7	23.59	21.14		n/a	High	High	High	High	High	High	High	High	n/a	High	0.00310636	0.0166127	0.109117	1.4	0.039753	0.00455199	80
FALSE	High	[K].IGQTSSSVSFK.[S]	1xTMT6plex [N-Term]; 1xTMT6plex [K11]	1	1	1	P17301	P17301 [1028-1038]		0	1598.92	0.649	121.3	78.7	18.93	49.26		High	High	High	High	High	High	High	High	High	High	High	0.00262881	0.0141286	0.126478	1.86	0.0345624	0.00377264	100
FALSE	High	[A].AFTADPLSLL.[R]	1xTMT6plex [N-Term]	1	1	1	Q96P48	Q96P48 [1438-1447]		0	1276.74	0.648	121.4	78.6	17.02	42.53		n/a	High	High	High	High	High	High	High	n/a	n/a	High	0.00262881	0.0142463	0.125589	1.48	0.0348115	0.00377264	70
FALSE	High	[G].EASPPAPPL.[K]	1xTMT6plex [N-Term]	1	1	1	Q9Y487	Q9Y487 [83-91]		0	1107.62	0.648	121.4	78.6	16.07	43.56		n/a	High	High	High	High	High	High	High	High	n/a	High	0.0024948	0.0120945	0.143115	1.87	0.0302076	0.00369198	80
FALSE	High	[N].ETPKMGIYYI.[P]	1xTMT6plex [N-Term]; 1xTMT6plex [K4]; 1xOxidation [M5]	1	1	4	Q9BSC4	Q9BSC4 [332-341]		0	1688.93	0.648	121.4	78.6	9.24	30.3		n/a	High	High	High	High	High	High	High	High	n/a	High	0.0024948	0.0120992	0.143074	1.07	0.0302177	0.00369198	80
FALSE	High	[EN].DVTAIIF.[CV]	1xTMT6plex [N-Term]	1	3	2	Q5JWF2	Q5JWF2 [883-889]		0	1007.6	0.647	121.4	78.6	20.2	40.94		n/a	High	High	High	High	High	High	High	High	n/a	High	0.00416178	0.0278388	0.0534979	1.05	0.0618854	0.00674252	80
FALSE	High	[Q].EVVAVRQEL.[S]	1xTMT6plex [N-Term]	1	1	1	Q10586	Q10586 [300-308]		0	1271.75	0.647	121.4	78.6	60.65	27.98		High	High	High	High	High	High	High	High	High	n/a	High	0.00362837	0.0244015	0.0677503	1.48	0.0553043	0.00583153	90
FALSE	High	[K].LSILYPATTGR.[N]	1xTMT6plex [N-Term]	1	1	1	P30041	P30041 [145-155]		0	1420.84	0.647	121.4	78.6	43.21	46.67		High	High	High	High	High	High	High	High	High	High	High	0.00245736	0.00946946	0.169265	1.79	0.0244215	0.00356457	100
FALSE	High	[V].GQYLSNINL.[Q]	1xTMT6plex [N-Term]	1	1	1	Q5SWX8	Q5SWX8 [12-20]		0	1250.69	0.647	121.4	78.6	50.83	165.8		n/a	High	High	High	High	High	High	High	High	n/a	High	0.00030248	0.000552503	0.471391	2.06	0.00202373	0.000541419	80
FALSE	High	[D].EVIKVFNDMKV.[R]	1xTMT6plex [N-Term]; 2xTMT6plex [K4; K10]; 1xOxidation [M9]	1	1	6	Q9Y281	Q9Y281 [10-20]		0	2025.2	0.646	121.5	78.5	52.22	58.26		High	High	High	High	High	High	High	High	High	High	High	0.00030248	0.00124562	0.385117	2.02	0.00413207	0.000541419	100
FALSE	High	[K].AQYEDIANR.[S]	1xTMT6plex [N-Term]	1	6	3	P05787	P05787 [265-273]		0	1308.67	0.646	121.5	78.5	43.28	24.9		High	High	High	High	High	High	High	High	High	n/a	High	0.00030248	0.00158058	0.359832	1.63	0.00509287	0.000541419	90
FALSE	High	[Q].EVISDLQSKL.[R]	1xTMT6plex [N-Term]; 1xTMT6plex [K9]	1	1	1	Q92878	Q92878 [696-705]		0	1589.95	0.645	121.6	78.4	3.8	16.2		n/a	High	High	High	High	High	High	High	High	n/a	High	0.00030248	0.00158703	0.359399	1.45	0.00511114	0.000541419	80
FALSE	High	[N].NTVPFAVSL.[V]	1xTMT6plex [N-Term]	1	1	1	P07225	P07225 [531-539]		0	1176.68	0.645	121.6	78.4	24.28	29.87		n/a	High	High	High	High	High	High	High	High	n/a	High	0.00288546	0.0162018	0.111804	1.39	0.0389032	0.0043573	80
FALSE	High	[K].LIINSLYK.[N]	1xTMT6plex [N-Term]; 1xTMT6plex [K8]	1	1	1	P14625	P14625 [88-95]		0	1421.91	0.645	121.6	78.4	27.82	30.68		High	High	High	High	High	High	High	High	High	High	High	0.00257697	0.0129021	0.136199	2.45	0.031949	0.00377264	100
FALSE	High	[L].ESIADMKAFV.[E]	1xTMT6plex [N-Term]; 1xOxidation [M6]; 1xTMT6plex [K7]	1	1	1	Q9NRW7	Q9NRW7 [306-315]		0	1584.87	0.645	121.6	78.4	22.61	40.28		High	High	High	High	High	High	High	High	High	n/a	High	0.00356983	0.0225828	0.0761065	1.18	0.0517582	0.0056781	90
FALSE	High	[R].GGYFDEFGIIR.[D]	1xTMT6plex [N-Term]	1	1	1	P11413	P11413 [247-257]		0	1502.78	0.645	121.6	78.4	23.59	50.87		High	High	High	High	High	High	High	High	High	High	High	0.00030248	0.000113569	0.639238	2.66	0.00050431	0.000541419	100
FALSE	High	[K].HLPNDPMFK.[L]	1xTMT6plex [N-Term]; 1xOxidation [M7]; 1xTMT6plex [K9]	1	1	3	O75390	O75390 [367-375]		0	1572.86	0.645	121.6	78.4	20.66	37.67		High	High	High	High	High	High	High	High	High	High	High	0.00245736	0.00972536	0.166417	2.01	0.0249949	0.00356457	100
FALSE	High	[Y].ETIDKELIDHSP.[K]	1xTMT6plex [N-Term]; 1xTMT6plex [K5]	1	1	1	O43674	O43674 [172-183]		0	1855.02	0.645	121.6	78.4	42.63	39.98		High	High	High	High	High	High	High	High	High	High	High	0.00602237	0.0407643	0.0119245	1.28	0.0854631	0.00937799	100
FALSE	High	[R].LANSGINVM.[Q]	1xTMT6plex [N-Term]; 1xOxidation [M9]	1	1	1	P08047	P08047 [762-770]		0	1163.63	0.645	121.6	78.4	38.09	28.98		High	High	High	High	High	High	High	High	High	n/a	High	0.00030248	0.00143101	0.370387	1.68	0.00466731	0.000541419	90
FALSE	High	[E].EVSPEAVGV.[T]	1xTMT6plex [N-Term]	1	1	2	O15164	O15164 [207-215]		0	1115.61	0.644	121.6	78.4	43.85	54.7		High	High	High	High	High	High	High	High	High	High	High	0.00541867	0.0315227	0.0400103	1.77	0.0687802	0.00875229	100
FALSE	High	[E].GQFFPDIVE.[F]	1xTMT6plex [N-Term]	1	1	1	P04183	P04183 [99-107]		0	1280.67	0.644	121.6	78.4	21.9	68.22		n/a	High	High	High	High	High	High	High	High	n/a	High	0.00161841	0.0046907	0.244177	1.41	0.0132214	0.00199468	80
FALSE	High	[P].NVTDIVSIA.[R]	1xTMT6plex [N-Term]	1	1	1	Q12882	Q12882 [713-721]		0	1160.67	0.644	121.6	78.4	64.32	25.35		n/a	High	High	High	High	High	High	High	High	n/a	High	0.00161841	0.00514206	0.234392	1.42	0.0143287	0.00199468	80
FALSE	High	[Q].EIVDKSGVVRV.[R]	1xTMT6plex [N-Term]; 1xTMT6plex [K5]	1	3	1	P51114	P51114 [306-316]		0	1659.02	0.644	121.6	78.4	47.95	57.54		High	High	High	High	High	High	High	High	High	High	High	0.00193705	0.00773222	0.1909	1.13	0.0204673	0.00241255	100
FALSE	High	[A].NIAQVLAEL.[K]	1xTMT6plex [N-Term]	2	2	4	P63010; Q10567	P63010 [350-358]; Q10567 [350-358]		0	1199.72	0.644	121.7	78.3	59.74	36.8	NotUnique	High	High	High	High	High	High	High	High	High	n/a	High	0.00193705	0.00727844	0.197352	1.62	0.019415	0.00241255	90
FALSE	High	[G].ISFPDPKML.[K]	1xTMT6plex [N-Term]; 1xTMT6plex [K7]; 1xOxidation [M8]	1	1	3	P26639	P26639 [300-308]		0	1521.88	0.644	121.7	78.3	43.02	46.76		High	High	High	High	High	High	High	High	High	n/a	High	0.00356983	0.0221695	0.0780974	1.81	0.0509457	0.0056781	90
FALSE	High	[K].IIAPPERK.[Y]	1xTMT6plex [N-Term]; 1xTMT6plex [K8]	2	7	6	P60709; P68032	P60709 [329-336]; P68032 [331-338]		0	1381.89	0.644	121.7	78.3	5.36	32.74	NotUnique	High	High	High	High	High	High	High	High	High	High	High	0.00030248	0.000675647	0.45004	3.07	0.00241488	0.000541419	100
FALSE	High	[G].TAFPFQVEV.[L]	1xTMT6plex [N-Term]	1	1	4	A6NHR9	A6NHR9 [945-953]		0	1266.69	0.644	121.7	78.3	52.49	29.75		High	High	High	High	High	High	High	High	High	n/a	High	0.00030248	0.00179501	0.346321	1.69	0.00569455	0.000541419	90
FALSE	High	[R].TIAQDYGVLK.[A]	1xTMT6plex [N-Term]; 1xTMT6plex [K10]	1	1	2	Q06830	Q06830 [111-120]		0	1565.93	0.643	121.7	78.3	12.77	43.63		High	High	High	High	High	High	High	High	High	High	High	0.00030248	2.56253e-06	1.04146	3.7	1.80458e-05	0.000541419	100
FALSE	High	[NK].LVIITAGAR.[Q]	1xTMT6plex [N-Term]	1	3	5	P00338	P00338 [91-99]		0	1142.75	0.643	121.7	78.3	15.05	75.07		High	High	High	High	High	High	High	High	High	High	High	0.00030248	0.00176868	0.34789	2.04	0.00562119	0.000541419	100
FALSE	High	[L].YQEPVLGPVRGPFPIIV.[-]	1xTMT6plex [N-Term]	1	1	2	P02666	P02666 [193-209]		0	2110.23	0.643	121.7	78.3	127.95	45.39		High	High	High	High	High	High	High	High	High	n/a	High	0.00030248	0.000382427	0.510428	2.1	0.00146495	0.000541419	90
FALSE	High	[I].SMFNGQLLF.[D]	1xTMT6plex [N-Term]; 1xOxidation [M2]	1	1	4	P52272	P52272 [262-270]		0	1301.68	0.643	121.7	78.3	33.66	50.57		n/a	High	High	High	High	High	High	High	High	n/a	High	0.000925283	0.00301051	0.291369	1.22	0.00896371	0.00161551	80
FALSE	High	[S].EFPYIEAEV.[K]	1xTMT6plex [N-Term]	1	1	1	P43304	P43304 [529-537]		0	1325.68	0.643	121.7	78.3	27.8	53.36		n/a	High	High	High	High	High	High	High	High	n/a	High	0.00541867	0.0324517	0.0368506	1.52	0.0704952	0.00875229	80
FALSE	High	[F].ITTEVVNEL.[Y]	1xTMT6plex [N-Term]	1	1	1	Q969X5	Q969X5 [48-56]		0	1246.71	0.643	121.7	78.3	10.39	19.67		n/a	High	High	High	High	High	High	High	High	n/a	High	0.00161841	0.00556399	0.225989	1.12	0.0153525	0.00199468	80
FALSE	High	[K].GQILMPNIGY.[G]	1xTMT6plex [N-Term]; 1xOxidation [M5]	1	1	5	P62910	P62910 [51-60]		0	1350.73	0.643	121.7	78.3	33.5	51.07		High	High	High	High	High	High	High	High	High	High	High	0.00245736	0.00960414	0.167757	1.33	0.0247235	0.00356457	100
FALSE	High	[Q].QTISITKAGV.[K]	1xTMT6plex [N-Term]; 1xTMT6plex [K7]	1	1	1	Q14566	Q14566 [480-489]		0	1475.92	0.643	121.7	78.3	7.69	58.4		n/a	High	High	High	High	High	High	High	High	High	High	0.00161841	0.00455035	0.247412	2.78	0.0128743	0.00199468	90
FALSE	High	[D].ETISNVPILI.[L]	1xTMT6plex [N-Term]	1	1	1	Q9NR31	Q9NR31 [122-131]		0	1327.8	0.643	121.7	78.3	46.1	45.9		High	High	High	High	High	High	High	High	High	n/a	High	0.00030248	0.00171134	0.351391	2.57	0.00546089	0.000541419	90
FALSE	High	[C].AKAPPPVFY.[N]	1xTMT6plex [N-Term]; 1xTMT6plex [K2]	1	1	1	Q16643	Q16643 [614-622]		0	1447.87	0.643	121.7	78.3	36.23	20.03		High	High	High	High	High	High	High	High	High	n/a	High	0.00529155	0.0308783	0.0422554	1.6	0.0675852	0.0084571	90
FALSE	High	[F].DVYDAFPPL.[R]	1xTMT6plex [N-Term]	1	1	1	Q9Y3D9	Q9Y3D9 [33-41]		0	1265.66	0.643	121.8	78.2	37.43	31.95		n/a	High	High	High	High	High	High	High	High	n/a	High	0.00125313	0.00391754	0.263353	1.5	0.0112915	0.00191791	80
FALSE	High	[A].AKAPYLAKF.[K]	1xTMT6plex [N-Term]; 2xTMT6plex [K2; K8]	1	2	2	P42356	P42356 [1799-1807]		0	1696.08	0.643	121.8	78.2	52.19	57.18		High	High	High	High	High	High	High	High	High	High	High	0.00030248	2.17681e-06	1.05877	3.43	1.56362e-05	0.000541419	100
FALSE	High	[S].LTAPLELATVLA.[Q]	1xTMT6plex [N-Term]	1	1	4	Q8WUT9	Q8WUT9 [29-40]		0	1440.89	0.642	121.8	78.2	86.49	83.44		High	High	High	High	High	n/a	High	High	High	n/a	High	0.00055788	0.00200988	0.334312	1.81	0.00628854	0.00100857	80
FALSE	High	[K].QPGITFIAAK.[F]	1xTMT6plex [N-Term]; 1xTMT6plex [K10]	1	1	4	P07339	P07339 [185-194]		0	1503.93	0.642	121.8	78.2	13.6	58.26		High	High	High	High	High	High	High	High	High	High	High	0.00030248	1.89763e-06	1.07333	2.56	1.38604e-05	0.000541419	100
FALSE	High	[K].TIAPALVSK.[K]	1xTMT6plex [N-Term]; 1xTMT6plex [K9]	1	1	7	P06733	P06733 [72-80]		0	1357.88	0.641	121.9	78.1	15.79	56.1		High	High	High	High	High	High	High	High	High	High	High	0.00030248	0.000112992	0.639779	2.32	0.000502056	0.000541419	100
FALSE	High	[A].YIQPQPLGVVL.[I]	1xTMT6plex [N-Term]	1	1	1	P51648	P51648 [96-106]		0	1455.88	0.641	121.9	78.1	41.59	10.56		n/a	High	High	High	High	High	High	High	High	n/a	High	0.00615822	0.0427098	0.0067995	1.76	0.0888767	0.00951113	80
FALSE	High	[T].AAYQSVRIL.[S]	1xTMT6plex [N-Term]	1	1	1	Q9HAT2	Q9HAT2 [147-155]		0	1249.75	0.641	121.9	78.1	15.8	29.85		n/a	High	High	High	High	High	High	High	High	n/a	High	0.00219264	0.00816428	0.185098	1.56	0.0214614	0.00294118	80
FALSE	High	[T].GQSGLFTQY.[N]	1xTMT6plex [N-Term]	1	3	2	O94953	O94953 [78-86]		0	1229.64	0.641	121.9	78.1	6.56	33.93		n/a	High	High	High	High	High	High	High	High	n/a	High	0.0024948	0.0110246	0.153019	1.56	0.0278739	0.00369198	80
FALSE	High	[E].EVIGIGGFGKV.[Y]	1xTMT6plex [N-Term]; 1xTMT6plex [K10]	1	1	1	Q16584	Q16584 [121-131]		0	1533.94	0.641	121.9	78.1	55.77	40.54		High	High	High	High	High	High	High	High	High	n/a	High	0.00356609	0.0214433	0.081685	1.8	0.0495119	0.00561419	90
FALSE	High	[K].FLHDHVDLQV.[S]	1xTMT6plex [N-Term]	1	1	2	P78344	P78344 [819-828]		0	1451.78	0.64	121.9	78.1	99.67	39.64		High	High	High	High	High	High	High	High	High	n/a	High	0.00356983	0.0227751	0.0751924	1.56	0.0521354	0.0056781	90
FALSE	High	[R].THSDQFLVAFK.[E]	1xTMT6plex [N-Term]; 1xTMT6plex [K11]	1	1	2	P36542	P36542 [144-154]		0	1750.99	0.64	121.9	78.1	59.86	63.7		High	High	High	High	High	High	High	High	High	n/a	High	0.00356609	0.0215095	0.0813531	2.36	0.0496429	0.00561419	90
FALSE	High	[L].FESFPEDF.[Y]	1xTMT6plex [N-Term]	1	1	1	P78347	P78347 [762-769]		0	1246.58	0.64	121.9	78.1	35.96	38.88		n/a	High	High	High	High	High	High	High	High	n/a	High	0.00125313	0.00413765	0.257534	2.09	0.0118455	0.00191791	80
FALSE	High	[N].EAFPGPKLEV.[A]	1xTMT6plex [N-Term]; 1xTMT6plex [K7]	1	1	1	Q2TAZ0	Q2TAZ0 [269-278]		0	1544.91	0.64	122	78	4.89	32.58		n/a	High	High	High	High	High	High	High	High	n/a	High	0.00537912	0.0312194	0.0410616	1.8	0.0682182	0.00863842	80
FALSE	High	[R].AALVAQNYINYQQGTPHR.[V]	1xTMT6plex [N-Term]	1	1	2	Q9BS40	Q9BS40 [13-30]		0	2273.2	0.639	122	78	29.62	16.79		High	High	High	High	High	High	High	High	High	n/a	High	0.00030248	3.90768e-07	1.24097	4.21	3.4591e-06	0.000541419	90
FALSE	High	[F].NIDDQYL.[L]	1xTMT6plex [N-Term]	1	1	1	Q14697	Q14697 [741-747]		0	1109.57	0.639	122	78	39.95	60.16		High	High	High	High	High	High	High	High	High	High	High	0.0064	0.0441048	0.0032595	1.13	0.0913056	0.00985782	100
FALSE	High	[K].QSYYSIAK.[C]	1xTMT6plex [N-Term]; 1xTMT6plex [K8]	1	1	2	Q86VP6	Q86VP6 [794-801]		0	1417.81	0.639	122	78	21.07	64.72		High	High	High	High	High	High	High	High	High	High	High	0.000925283	0.00251589	0.310451	2.65	0.00765803	0.00161551	100
FALSE	High	[Q].TTVDHFWGL.[D]	1xTMT6plex [N-Term]	1	1	1	O94901	O94901 [144-152]		0	1304.68	0.639	122	78	25.16	16.36		n/a	High	High	High	High	High	High	High	High	n/a	High	0.00362837	0.0247223	0.0663399	1.47	0.055925	0.00583153	80
FALSE	High	[Y].EVGDSKKLFFHV.[K]	1xTMT6plex [N-Term]; 2xTMT6plex [K6; K7]	1	1	2	O75534	O75534 [691-702]		0	2093.24	0.639	122	78	14.12	17.21		n/a	High	High	High	High	High	High	High	High	n/a	High	0.00262881	0.013138	0.134261	1.57	0.0324542	0.00377264	80
FALSE	High	[P].TSFPSPVSV.[S]	1xTMT6plex [N-Term]	1	1	1	Q96T58	Q96T58 [3429-3437]		0	1149.64	0.639	122	78	6.31	36.49		n/a	n/a	High	High	High	High	High	High	n/a	n/a	High	0.00161841	0.00518049	0.233598	1.73	0.0144225	0.00199468	60
FALSE	High	[S].MQVPVIESY.[E]	1xOxidation [M1]; 1xTMT6plex [N-Term]	1	1	2	P57682	P57682 [180-188]		0	1310.69	0.639	122.1	77.9	72.16	27.28		High	High	High	High	High	High	High	High	High	n/a	High	0.00030248	0.00119197	0.38979	1.74	0.00397542	0.000541419	90
FALSE	High	[N].SVPVIIAAV.[G]	1xTMT6plex [N-Term]	1	1	1	O94955	O94955 [125-133]		0	1097.71	0.638	122.1	77.9	20.73	40.94		n/a	High	High	High	High	High	High	High	High	n/a	High	0.00615822	0.0421824	0.00816645	1.66	0.0879545	0.00951113	80
FALSE	High	[N].YTNGSFGSNFVSA.[G]	1xTMT6plex [N-Term]	1	1	1	P17844	P17844 [540-552]		0	1579.76	0.638	122.1	77.9	28.28	31.34		n/a	High	High	High	High	High	High	High	High	n/a	High	0.00030248	0.00114598	0.393967	2.09	0.00384042	0.000541419	80
FALSE	High	[C].FDPSKIQLPEDE.[-]	1xTMT6plex [N-Term]; 1xTMT6plex [K5]	1	1	2	Q9NX14	Q9NX14 [142-153]		0	1876.01	0.638	122.1	77.9	56.64	40.56		High	High	High	High	High	High	High	High	High	n/a	High	0.00229428	0.00884519	0.176548	1.66	0.0230132	0.00317369	90
FALSE	High	[L].EIFQEGIKV.[L]	1xTMT6plex [N-Term]; 1xTMT6plex [K8]	1	1	1	Q86XA9	Q86XA9 [1918-1926]		0	1520.91	0.637	122.1	77.9	20.33	28.04		n/a	High	High	High	High	High	High	High	High	n/a	High	0.00030248	0.000443205	0.494779	2.82	0.00166756	0.000541419	80
FALSE	High	[S].ESVAGAFAL.[C]	1xTMT6plex [N-Term]	1	1	2	O15357	O15357 [50-58]		0	1093.61	0.637	122.2	77.8	35.26	14.89		High	n/a	High	High	High	n/a	High	n/a	High	n/a	High	0.00161841	0.00523595	0.232464	1.24	0.0145575	0.00199468	60
FALSE	High	[A].FATPFLVVR.[H]	1xTMT6plex [N-Term]	1	1	12	P15954	P15954 [49-57]		0	1278.78	0.637	122.2	77.8	62.46	65.07		High	High	High	High	High	High	High	High	High	High	High	0.00030248	0.000317187	0.530273	2.83	0.00124302	0.000541419	100
FALSE	High	[E].EIASFGERI.[K]	1xTMT6plex [N-Term]	1	1	2	Q6DN12	Q6DN12 [777-785]		0	1250.69	0.637	122.2	77.8	8.68	21.56		n/a	High	High	High	High	High	High	High	High	n/a	High	0.00030248	0.000709131	0.444907	2.01	0.00251967	0.000541419	80
FALSE	High	[G].ILNSLEIVL.[K]	1xTMT6plex [N-Term]	1	1	1	O75691	O75691 [1097-1105]		0	1242.79	0.637	122.2	77.8	122.14	3.91		High	n/a	High	High	n/a	n/a	High	High	n/a	n/a	High	0.00161841	0.00502705	0.236801	1.89	0.0140479	0.00199468	50
FALSE	High	[L].ETMPDDLLTTL.[D]	1xTMT6plex [N-Term]; 1xOxidation [M3]	1	1	1	P18848	P18848 [106-116]		0	1493.76	0.637	122.2	77.8	11.97	27.28		n/a	High	High	High	High	High	High	High	High	n/a	High	0.00193705	0.00782023	0.189693	1.44	0.0206703	0.00241255	80
FALSE	High	[Q].EIADVSVQM.[C]	1xTMT6plex [N-Term]; 1xOxidation [M9]	1	1	1	Q9H6K1	Q9H6K1 [138-146]		0	1236.63	0.637	122.2	77.8	28.26	8.03		n/a	High	High	High	High	High	High	High	High	n/a	High	0.00110963	0.00356405	0.273415	1.88	0.0103934	0.00161551	80
FALSE	High	[A].HSYGGLAFV.[E]	1xTMT6plex [N-Term]	1	1	3	Q8WUF8	Q8WUF8 [292-300]		0	1179.64	0.637	122.2	77.8	23.66	52.28		High	High	High	High	High	High	High	High	High	High	High	0.00030248	0.000680649	0.449257	1.92	0.00243058	0.000541419	100
FALSE	High	[R].DLTDYLMK.[I]	1xTMT6plex [N-Term]; 1xOxidation [M7]; 1xTMT6plex [K8]	2	7	11	P60709; P68032	P60709 [184-191]; P68032 [186-193]		0	1472.81	0.636	122.2	77.8	9.39	60.63	NotUnique	High	High	High	High	High	High	High	High	High	High	High	0.00110963	0.00359287	0.272559	1.71	0.010467	0.00161551	100
FALSE	High	[L].HHIPDVITY.[L]	1xTMT6plex [N-Term]	1	1	5	P37268	P37268 [268-276]		0	1323.73	0.635	122.3	77.7	46.68	40.48		High	High	High	High	High	High	High	High	High	n/a	High	0.00030248	0.000401448	0.505278	1.94	0.00152876	0.000541419	90
FALSE	High	[N].VQLPGPLNY.[-]	1xTMT6plex [N-Term]	1	1	1	Q9UHL9	Q9UHL9 [951-959]		0	1229.71	0.635	122.4	77.6	12.91	134.6		n/a	High	High	High	High	High	High	High	High	n/a	High	0.00602237	0.0415493	0.00982897	1.21	0.0868444	0.00937799	80
FALSE	High	[E].ETIQALETLV.[S]	1xTMT6plex [N-Term]	1	1	4	P28324	P28324 [220-229]		0	1345.78	0.635	122.4	77.6	54	49.65		High	High	High	High	High	High	High	High	High	n/a	High	0.00030248	0.000729804	0.441858	1.95	0.00258405	0.000541419	90
FALSE	High	[R].EVVTEHLINKV.[R]	1xTMT6plex [N-Term]; 1xTMT6plex [K10]	1	1	1	Q13618	Q13618 [79-89]		0	1739.05	0.635	122.4	77.6	48.73	43.06		High	High	High	High	High	High	High	High	High	High	High	0.00317189	0.017674	0.102471	2.94	0.0419325	0.00471143	100
FALSE	High	[S].EVNIPLSLGV.[C]	1xTMT6plex [N-Term]	1	1	1	O75175	O75175 [590-599]		0	1269.76	0.634	122.4	77.6	19.97	20.61		n/a	High	High	High	High	High	High	High	High	n/a	High	0.00193705	0.00720059	0.1985	1.89	0.0192334	0.00241255	80
FALSE	High	[K].DIVDFFAG.[L]	1xTMT6plex [N-Term]	1	1	4	Q12849	Q12849 [265-272]		0	1112.58	0.634	122.4	77.6	16.17	73.34		n/a	High	High	High	High	High	High	High	High	n/a	High	0.00193705	0.00781304	0.189791	1.6	0.0206537	0.00241255	80
FALSE	High	[I].ETYGPHVPEL.[E]	1xTMT6plex [N-Term]	1	1	1	P51948	P51948 [254-263]		0	1370.72	0.634	122.4	77.6	9.87	15.21		n/a	High	High	High	High	High	High	High	High	n/a	High	0.00030248	0.00166726	0.354162	1.78	0.00533724	0.000541419	80
FALSE	High	[AS].YLLPAIVHI.[N]	1xTMT6plex [N-Term]	2	2	6	Q92841; P17844	Q92841 [225-233]; P17844 [148-156]		0	1267.8	0.634	122.4	77.6	174.03	33.7	NotUnique	High	High	High	High	High	High	High	High	High	n/a	High	0.00219264	0.00807527	0.186268	2.02	0.0212571	0.00294118	90
FALSE	High	[T].ELFTGFIKV.[L]	1xTMT6plex [N-Term]; 1xTMT6plex [K8]	1	1	1	Q86TM6	Q86TM6 [216-224]		0	1511.92	0.634	122.4	77.6	38.22	33.43		n/a	High	High	High	High	High	High	High	High	n/a	High	0.00229428	0.00909989	0.173517	2.53	0.0235894	0.00317369	80
FALSE	High	[K].HALIIYDDLSK.[Q]	1xTMT6plex [N-Term]; 1xTMT6plex [K11]	1	1	1	P25705	P25705 [306-316]		0	1746.02	0.634	122.4	77.6	41.87	28.41		High	High	High	High	High	High	High	High	High	n/a	High	0.00362837	0.0245554	0.0670715	1.47	0.0556022	0.00583153	90
FALSE	High	[K].NPNTSEPQHLLVMK.[G]	1xTMT6plex [N-Term]; 1xOxidation [M13]; 1xTMT6plex [K14]	1	1	2	P05023	P05023 [495-508]		0	2082.14	0.633	122.4	77.6	44.74	41.34		High	High	High	High	High	High	High	High	High	n/a	High	0.00030248	0.000187251	0.586189	1.81	0.000782421	0.000541419	90
FALSE	High	[N].YQIPQTALL.[K]	1xTMT6plex [N-Term]	1	1	1	Q8N1B4	Q8N1B4 [256-264]		0	1275.75	0.633	122.5	77.5	9.51	15.92		n/a	High	High	High	High	High	High	High	High	n/a	High	0.00257697	0.0125081	0.139518	1.81	0.0311015	0.00377264	80
FALSE	High	[N].GQIDVPGGILF.[G]	1xTMT6plex [N-Term]	1	1	1	P08174	P08174 [172-182]		0	1344.77	0.633	122.5	77.5	31.5	60.4		n/a	High	High	High	High	High	High	High	High	n/a	High	0.00125313	0.00403961	0.260087	1.26	0.0115992	0.00191791	80
FALSE	High	[A].TTTEPLPEKTQESL.[-]	1xTMT6plex [N-Term]; 1xTMT6plex [K9]	1	1	2	P55327	P55327 [211-224]		0	2032.12	0.633	122.5	77.5	17.67	25.22		n/a	High	High	High	High	High	High	High	High	n/a	High	0.00257697	0.0128709	0.136459	2.45	0.0318818	0.00377264	80
FALSE	High	[T].YQPIQSPTF.[M]	1xTMT6plex [N-Term]	1	1	1	P33993	P33993 [192-200]		0	1309.7	0.633	122.5	77.5	17.8	52.26		n/a	High	High	High	High	High	High	High	High	n/a	High	0.00389189	0.0262782	0.059743	1.28	0.0589161	0.00618865	80
FALSE	High	[A].KSFEAPIKL.[V]	2xTMT6plex [K1; K8]; 1xTMT6plex [N-Term]	1	1	1	Q8TCT9	Q8TCT9 [234-242]		0	1720.1	0.633	122.5	77.5	29.16	60.73		n/a	High	High	High	High	High	High	High	High	High	High	0.00030248	3.64129e-06	1.00419	3.46	2.45694e-05	0.000541419	90
FALSE	High	[K].SSLNPILFR.[G]	1xTMT6plex [N-Term]	1	1	2	P39656	P39656 [190-198]		0	1275.76	0.633	122.5	77.5	28.08	43.2		High	High	High	High	High	High	High	High	High	High	High	0.00030248	0.000786365	0.433936	1.8	0.00275912	0.000541419	100
FALSE	High	[ST].NPVDILT.[Y]	1xTMT6plex [N-Term]	1	6	1	P00338	P00338 [138-144]		0	1000.59	0.633	122.5	77.5	37.69	41.17		High	High	High	High	High	High	High	High	High	n/a	High	0.00602237	0.0412564	0.0106066	1.82	0.0863295	0.00937799	90
FALSE	High	[F].QTPDFIVPLTD.[L]	1xTMT6plex [N-Term]	1	1	2	P04114	P04114 [2613-2623]		0	1474.8	0.632	122.5	77.5	16.49	21.82		n/a	High	High	High	High	High	High	High	High	n/a	High	0.000925283	0.00267095	0.304093	2.33	0.00807057	0.00161551	80
FALSE	High	[F].DAFPNIEKV.[S]	1xTMT6plex [N-Term]; 1xTMT6plex [K8]	1	1	1	Q96GS6	Q96GS6 [232-240]		0	1490.86	0.632	122.5	77.5	24.09	40.23		n/a	High	High	High	High	High	High	High	High	n/a	High	0.00030248	0.00119492	0.389528	1.6	0.00398404	0.000541419	80
FALSE	High	[I].MVANIEEVLQ.[R]	1xOxidation [M1]; 1xTMT6plex [N-Term]	1	1	1	O75396	O75396 [149-158]		0	1390.74	0.632	122.5	77.5	17.14	18.26		High	High	High	High	High	n/a	High	High	High	n/a	High	0.00602237	0.0410377	0.0111905	1.43	0.0859446	0.00937799	80
FALSE	High	[D].GHFVPNITF.[G]	1xTMT6plex [N-Term]	1	4	2	Q2QD12	Q2QD12 [41-49]		0	1260.69	0.632	122.6	77.4	25.19	57.07		n/a	High	High	High	High	High	High	High	High	n/a	High	0.00589217	0.0376452	0.0206505	1.43	0.0799222	0.00921749	80
FALSE	High	[E].EIFGPVLSV.[Y]	1xTMT6plex [N-Term]	1	1	1	P30038	P30038 [447-455]		0	1189.7	0.632	122.6	77.4	14.21	74.21		n/a	High	High	High	High	High	High	High	High	n/a	High	0.00125313	0.00387334	0.26456	1.7	0.0111798	0.00191791	80
FALSE	High	[N].FLRDPPAGVQFN.[F]	1xTMT6plex [N-Term]	1	1	1	Q96A49	Q96A49 [150-161]		0	1589.86	0.632	122.6	77.4	30.79	50.7		n/a	High	High	High	High	High	High	High	High	n/a	High	0.00193705	0.00653943	0.208771	1.39	0.0176816	0.00241255	80
FALSE	High	[K].YTFAAHMDGTYK.[F]	1xTMT6plex [N-Term]; 1xOxidation [M7]; 1xTMT6plex [K12]	1	1	3	Q15363	Q15363 [80-91]		0	1878.95	0.631	122.6	77.4	21.81	38.84		High	High	High	High	High	High	High	High	High	n/a	High	0.00144539	0.00424071	0.254915	2.29	0.0121036	0.00199468	90
FALSE	High	[K].AVEHINK.[T]	1xTMT6plex [N-Term]; 1xTMT6plex [K7]	1	1	1	P06733	P06733 [65-71]		0	1268.77	0.631	122.6	77.4	13.14	37.71		High	High	High	High	High	High	High	High	High	n/a	High	0.00597418	0.0398986	0.0142805	2.79	0.0839338	0.00927178	90
FALSE	High	[D].ASPAAAESGAKEELQAN.[G]	1xTMT6plex [N-Term]; 1xTMT6plex [K11]	1	1	1	P29966	P29966 [45-61]		0	2102.11	0.631	122.6	77.4	21.22	45.25		n/a	High	High	High	High	n/a	High	High	High	n/a	High	0.00030248	0.00138448	0.373896	2.19	0.00453384	0.000541419	70
FALSE	High	[M].MAIAPNVTV.[M]	1xOxidation [M1]; 1xTMT6plex [N-Term]	1	1	1	Q9Y2X3	Q9Y2X3 [280-288]		0	1160.65	0.631	122.6	77.4	36.32	37.43		n/a	High	High	High	High	High	High	High	High	n/a	High	0.00245736	0.00943289	0.169679	1.72	0.0243393	0.00356457	80
FALSE	High	[H].ILGTEDLIVEV.[T]	1xTMT6plex [N-Term]	1	1	1	Q6PD74	Q6PD74 [26-36]		0	1429.84	0.63	122.7	77.3	141.95			High	n/a	High	n/a	High	High	n/a	n/a	n/a	n/a	High	0.00030248	0.00130957	0.379802	1.83	0.00431774	0.000541419	40
FALSE	High	[R].LSEGFSIHTR.[D]	1xTMT6plex [N-Term]	1	1	1	P20618	P20618 [57-66]		0	1375.75	0.63	122.7	77.3	21.81	8.03		High	High	High	High	High	High	High	High	High	n/a	High	0.000925283	0.00275209	0.300912	1.19	0.00828519	0.00161551	90
FALSE	High	[N].ELGGIIAEV.[N]	1xTMT6plex [N-Term]	1	1	4	Q96RL7	Q96RL7 [2385-2393]		0	1129.67	0.63	122.7	77.3	44.91	30.41		High	High	High	High	High	High	High	High	High	n/a	High	0.00030248	0.000419052	0.500724	2.35	0.00158748	0.000541419	90
FALSE	High	[A].YTIELLDTV.[A]	1xTMT6plex [N-Term]	1	1	1	O43147	O43147 [782-790]		0	1295.73	0.63	122.7	77.3	8.67	19.69		n/a	High	High	High	High	High	High	High	High	n/a	High	0.0024948	0.0113518	0.149892	1.38	0.028591	0.00369198	80
FALSE	High	[E].QAIGAIRTL.[R]	1xTMT6plex [N-Term]	1	1	1	Q9H7E9	Q9H7E9 [137-145]		0	1171.74	0.63	122.7	77.3	14.13	51.37		n/a	High	High	High	High	High	High	High	High	n/a	High	0.00245736	0.0108346	0.154877	1.35	0.0274561	0.00356457	80
FALSE	High	[S].ESAPGDFSLSV.[K]	1xTMT6plex [N-Term]	1	1	1	P62993	P62993 [89-99]		0	1337.68	0.63	122.7	77.3	37.98	40.75		High	High	High	High	High	High	High	High	High	n/a	High	0.00030248	0.000631549	0.457202	2.07	0.0022759	0.000541419	90
FALSE	High	[R].LGVAGQWR.[F]	1xTMT6plex [N-Term]	1	1	1	P09936	P09936 [20-27]		0	1115.65	0.629	122.8	77.2	30.14	43.16		High	High	High	High	High	High	High	High	High	High	High	0.00262881	0.014177	0.126112	1.54	0.0346647	0.00377264	100
FALSE	High	[N].AQRQDIAFAY.[Q]	1xTMT6plex [N-Term]	1	1	1	P07355	P07355 [66-75]		0	1411.75	0.629	122.8	77.2	57.3	56.43		High	High	High	High	High	High	High	High	High	High	High	0.00030248	0.000495807	0.482879	2.08	0.00184017	0.000541419	100
FALSE	High	[H].KLSSLIILM.[P]	1xTMT6plex [K1]; 1xTMT6plex [N-Term]; 1xOxidation [M9]	1	1	1	P50454	P50454 [263-271]		0	1491.96	0.629	122.8	77.2	152.88	21.74		High	High	High	n/a	High	High	n/a	n/a	High	n/a	High	0.00541867	0.0318982	0.0387226	1.64	0.0694744	0.00875229	60
FALSE	High	[R].AGVLAGHDNR.[V]	1xTMT6plex [N-Term]	1	3	3	P62879	P62879 [305-314]		0	1238.68	0.629	122.8	77.2	20.82	45.26		High	High	High	High	High	High	High	High	High	High	High	0.00030248	0.00166496	0.354308	2.77	0.00533081	0.000541419	100
FALSE	High	[K].ITLDNAYMEK.[C]	1xTMT6plex [N-Term]; 1xOxidation [M8]; 1xTMT6plex [K10]	1	1	1	P14618	P14618 [142-151]		0	1671.9	0.628	122.8	77.2	26.34	37.82		High	High	High	High	High	High	High	High	High	n/a	High	0.00193705	0.00690977	0.202897	1.29	0.0185533	0.00241255	90
FALSE	High	[A].QQISHLVIM.[H]	1xTMT6plex [N-Term]; 1xOxidation [M9]	1	1	1	P18206	P18206 [18-26]		0	1313.74	0.628	122.8	77.2	42.27	53.97		High	High	High	High	High	High	High	High	High	High	High	0.000806668	0.00247833	0.31205	1.62	0.00755763	0.0014556	100
FALSE	High	[K].HLSVNDLPVGR.[S]	1xTMT6plex [N-Term]	1	1	1	P30048	P30048 [197-207]		0	1435.82	0.628	122.8	77.2	30.35	5.35		High	High	High	High	High	High	High	High	High	n/a	High	0.00257697	0.0125236	0.139386	1.9	0.0311348	0.00377264	90
FALSE	High	[G].EVFPTTEVLL.[Q]	1xTMT6plex [N-Term]	1	1	2	A2RRP1	A2RRP1 [1521-1530]		0	1376.79	0.628	122.8	77.2	19.58	41.85		n/a	High	High	High	High	High	High	High	High	n/a	High	0.00030248	0.00166576	0.354258	2.02	0.00533301	0.000541419	80
FALSE	High	[F].SQITSLVTL.[Q]	1xTMT6plex [N-Term]	1	1	1	O43913	O43913 [382-390]		0	1190.72	0.628	122.9	77.1	12.04	48.36		n/a	n/a	High	High	High	High	High	High	High	n/a	High	0.00597418	0.0383225	0.0186982	1.43	0.0811328	0.00927178	70
FALSE	High	[A].EVAPVSPEV.[T]	1xTMT6plex [N-Term]	1	1	3	P46821	P46821 [1293-1301]		0	1155.65	0.628	122.9	77.1	46.03	57.01		High	High	High	High	High	High	High	High	High	High	High	0.00030248	0.00114554	0.394008	1.67	0.00383912	0.000541419	100
FALSE	High	[W].FRQPVLVTQSAAIVPVRT.[K]	1xTMT6plex [N-Term]	1	1	1	Q9BRJ2	Q9BRJ2 [20-37]		0	2211.32	0.628	122.9	77.1	28.03	32.23		n/a	High	High	High	High	High	High	High	High	n/a	High	0.00030248	0.000769723	0.436206	1.46	0.00270778	0.000541419	80
FALSE	High	[K].GISDLAQHYLMR.[A]	1xTMT6plex [N-Term]; 1xOxidation [M11]	1	1	1	P49368	P49368 [295-306]		0	1648.87	0.628	122.9	77.1	11.77	16.28		n/a	High	High	High	High	High	High	High	High	n/a	High	0.00161841	0.00459001	0.246488	1.81	0.0129725	0.00199468	80
FALSE	High	[S].ETADPFFVL.[N]	1xTMT6plex [N-Term]	1	1	1	Q9Y5P6	Q9Y5P6 [99-107]		0	1267.68	0.628	122.9	77.1	14.75	18.43		n/a	High	High	High	High	High	High	n/a	High	High	High	0.00208869	0.00798039	0.187529	1.34	0.0210392	0.00270108	80
FALSE	High	[K].LAQANGWGVMVSHR.[S]	1xTMT6plex [N-Term]; 1xOxidation [M10]	1	1	2	P06733	P06733 [359-372]		0	1770.93	0.628	122.9	77.1	33.41	46.57		High	High	High	High	High	High	High	High	High	High	High	0.00030248	1.03215e-06	1.13793	3.47	8.11862e-06	0.000541419	100
FALSE	High	[F].QTPDFIVPLTDL.[R]	1xTMT6plex [N-Term]	1	1	2	P04114	P04114 [2613-2624]		0	1587.88	0.627	122.9	77.1	23.57	37.15		n/a	High	High	High	High	High	High	High	High	n/a	High	0.000806668	0.00238664	0.316056	2.52	0.00731179	0.0014556	80
FALSE	High	[T].DTSIVLSEV.[P]	1xTMT6plex [N-Term]	1	1	1	Q8WXI7	Q8WXI7 [6967-6975]		0	1191.67	0.627	122.9	77.1	40.82	44.83		n/a	High	High	High	High	High	High	High	High	n/a	High	0.0024948	0.0117529	0.146179	1.8	0.029466	0.00369198	80
FALSE	High	[KA].DISENKR.[AE]	1xTMT6plex [N-Term]; 1xTMT6plex [K6]	1	2	2	P11142	P11142 [252-258]		0	1319.77	0.627	122.9	77.1	21.5	8.85		High	High	High	High	High	High	High	High	High	n/a	High	0.00597418	0.0387495	0.0174846	0.91	0.0818937	0.00927178	90
FALSE	High	[I].YQYLGEPETF.[L]	1xTMT6plex [N-Term]	1	1	2	O60502	O60502 [203-212]		0	1475.73	0.627	122.9	77.1	10.17	56.42		n/a	High	High	High	High	High	High	High	High	n/a	High	0.00219264	0.00836209	0.182543	1.73	0.021914	0.00294118	80
FALSE	High	[K].YQYGGLNSGRPVTPPR.[T]	1xTMT6plex [N-Term]	1	1	1	P62140	P62140 [304-319]		0	1991.07	0.627	122.9	77.1	34.68	36.75		High	High	High	High	High	High	High	High	High	n/a	High	0.00502776	0.0297159	0.0464225	1.15	0.0654179	0.00810979	90
FALSE	High	[Y].EVIDTQTKL.[Y]	1xTMT6plex [N-Term]; 1xTMT6plex [K8]	1	1	2	Q9NRH2	Q9NRH2 [80-88]		0	1504.9	0.627	122.9	77.1	53.95	21.01		High	High	High	High	High	High	High	High	High	n/a	High	0.00030248	7.05355e-05	0.689767	1.8	0.000331901	0.000541419	90
FALSE	High	[V].AIFGPPNTL.[Y]	1xTMT6plex [N-Term]	1	1	1	Q712K3	Q712K3 [44-52]		0	1158.67	0.627	122.9	77.1	75.92	31.89		n/a	High	High	High	High	High	High	High	High	n/a	High	0.0024948	0.0110723	0.152557	1.55	0.0279787	0.00369198	80
FALSE	High	[F].NTPAMYV.[A]	1xTMT6plex [N-Term]; 1xOxidation [M5]	1	8	5	P60709	P60709 [128-134]		0	1040.53	0.627	123	77	53.42	55.15		High	High	High	High	High	High	High	High	High	High	High	0.00389189	0.026307	0.0596246	1.73	0.0589711	0.00618865	100
FALSE	High	[L].SQDYPTLAF.[H]	1xTMT6plex [N-Term]	1	1	1	Q13823	Q13823 [273-281]		0	1270.65	0.627	123	77	46.23	21.46		High	High	High	High	High	n/a	n/a	High	High	n/a	High	0.00030248	0.00131702	0.3792	1.71	0.00433929	0.000541419	70
FALSE	High	[R].AKHHAISAK.[L]	1xTMT6plex [N-Term]; 2xTMT6plex [K2; K9]	1	1	4	P27824	P27824 [126-134]		0	1650.04	0.626	123	77	10.08	39.69		High	High	High	High	High	High	High	High	High	High	High	0.00030248	7.03326e-05	0.690073	2.62	0.000331062	0.000541419	100
FALSE	High	[K].EIVNISSGYV.[E]	1xTMT6plex [N-Term]	1	1	1	P43246	P43246 [580-589]		0	1309.72	0.626	123	77	30.08	15.03		High	High	High	High	High	High	High	High	High	n/a	High	0.00262881	0.0134252	0.131946	1.18	0.0330679	0.00377264	90
FALSE	High	[P].QTVGVIVRL.[E]	1xTMT6plex [N-Term]	1	1	1	O00267	O00267 [545-553]		0	1213.78	0.626	123	77	9.73	26.75		n/a	High	High	High	High	High	High	High	High	n/a	High	0.000925283	0.00271697	0.302277	1.55	0.00819241	0.00161551	80
FALSE	High	[M].AGYPHIRYI.[S]	1xTMT6plex [N-Term]	1	1	1	Q6ZNA4	Q6ZNA4 [855-863]		0	1318.75	0.626	123	77	27.79	51.19		High	High	High	High	High	High	High	High	High	High	High	0.00193705	0.00644505	0.210321	2.39	0.0174583	0.00241255	100
FALSE	High	[Y].EIIQEFPAL.[Q]	1xTMT6plex [N-Term]	1	1	2	Q9P2K8	Q9P2K8 [1183-1191]		0	1288.74	0.626	123	77	15.24	23.39		n/a	High	High	High	High	High	High	High	High	n/a	High	0.000925283	0.00321939	0.284235	1.86	0.00950677	0.00161551	80
FALSE	High	[K].KVVDYTTAK.[E]	2xTMT6plex [K1; K9]; 1xTMT6plex [N-Term]	1	1	2	P62820	P62820 [132-140]		0	1712.06	0.626	123	77	15.03	32.08		High	High	High	High	High	High	High	High	High	High	High	0.00030248	0.000796411	0.432589	1.62	0.00279005	0.000541419	100
FALSE	High	[L].DAAGVASLL.[T]	1xTMT6plex [N-Term]	1	1	1	P10809	P10809 [531-539]		0	1045.61	0.626	123	77	96.79			High	High	High	High	High	n/a	n/a	High	n/a	n/a	High	0.00493179	0.0296257	0.0467525	1.29	0.065249	0.00791337	60
FALSE	High	[M].HQAIHTIEF.[C]	1xTMT6plex [N-Term]	1	1	3	Q13488	Q13488 [715-723]		0	1324.72	0.625	123	77	73.11	11		High	High	High	High	High	High	High	High	High	n/a	High	0.00030248	0.000548748	0.472114	2.22	0.00201166	0.000541419	90
FALSE	High	[D].YSVPEILRV.[P]	1xTMT6plex [N-Term]	1	1	1	Q7Z478	Q7Z478 [1005-1013]		0	1304.78	0.625	123.1	76.9	11	30.45		n/a	High	High	High	High	High	High	High	High	n/a	High	0.00193705	0.00678511	0.204838	2.47	0.0182606	0.00241255	80
FALSE	High	[N].YAYPGVLLI.[G]	1xTMT6plex [N-Term]	1	1	4	Q99798	Q99798 [181-189]		0	1237.74	0.625	123.1	76.9	42.22	34.88		High	High	High	High	High	High	High	High	High	n/a	High	0.00245736	0.00962953	0.167475	1.29	0.0247804	0.00356457	90
FALSE	High	[D].TSFPSGGNAIGV.[N]	1xTMT6plex [N-Term]	1	1	2	Q8N8S7	Q8N8S7 [410-421]		0	1335.71	0.625	123.1	76.9	46.86	11.34		High	High	High	High	High	High	High	High	High	n/a	High	0.00030248	0.00090199	0.419378	2.34	0.00311232	0.000541419	90
FALSE	High	[K].VYVQHLLK.[Q]	1xTMT6plex [N-Term]; 1xTMT6plex [K8]	1	1	1	P16435	P16435 [603-610]		0	1457.92	0.625	123.1	76.9	21.13	45.85		High	High	High	High	High	High	High	High	High	High	High	0.00520291	0.0305967	0.0432509	2.18	0.0670614	0.0084571	100
FALSE	High	[D].EVNDPSLTI.[K]	1xTMT6plex [N-Term]	1	1	2	P00403	P00403 [89-97]		0	1216.66	0.624	123.1	76.9	49.66	14.11		High	High	High	High	High	High	High	High	High	n/a	High	0.00030248	0.00115739	0.392915	2.42	0.00387398	0.000541419	90
FALSE	High	[W].FSTPLLLEA.[S]	1xTMT6plex [N-Term]	1	1	1	Q9NYU2	Q9NYU2 [56-64]		0	1219.71	0.624	123.2	76.8	9.65	36.21		n/a	High	High	High	High	High	High	High	High	n/a	High	0.00245736	0.0103818	0.159439	1.37	0.026456	0.00356457	80
FALSE	High	[P].VVSTEAPPIIF.[A]	1xTMT6plex [N-Term]	1	1	1	O14548	O14548 [29-39]		0	1401.82	0.624	123.2	76.8	20.89	59.41		n/a	High	High	High	High	High	High	High	High	n/a	High	0.00245736	0.0105976	0.157241	1.67	0.0269333	0.00356457	80
FALSE	High	[K].EIYNQVNVV.[L]	1xTMT6plex [N-Term]	1	1	2	Q9NUQ9	Q9NUQ9 [34-42]		0	1306.72	0.624	123.2	76.8	12.49	9.99		n/a	High	High	High	High	High	High	High	High	n/a	High	0.00262881	0.0137839	0.129123	1.48	0.0338315	0.00377264	80
FALSE	High	[E].TMYPFIVTL.[E]	1xTMT6plex [N-Term]; 1xOxidation [M2]	1	1	1	Q6P9G9	Q6P9G9 [244-252]		0	1329.73	0.624	123.2	76.8	34.46	10		High	High	High	High	High	High	n/a	High	High	n/a	High	0.00161841	0.00562245	0.224875	1.79	0.0154936	0.00199468	80
FALSE	High	[K].EDLRSWTAADMAAQTT.[K]	1xTMT6plex [N-Term]; 1xOxidation [M11]	1	3	1	P01892	P01892 [152-167]		0	2011.96	0.623	123.2	76.8	60.53			High	n/a	n/a	n/a	High	High	n/a	n/a	n/a	n/a	High	0.00161841	0.00563589	0.224621	1.19	0.0155259	0.00199468	30
FALSE	High	[K].DLFQVIYNV.[K]	1xTMT6plex [N-Term]	1	1	2	P98082	P98082 [164-172]		0	1339.75	0.623	123.2	76.8	43.45			High	High	High	High	High	n/a	n/a	High	n/a	n/a	High	0.00229428	0.0088987	0.175904	1.77	0.0231345	0.00317369	60
FALSE	High	[L].FGYEPTIYY.[P]	1xTMT6plex [N-Term]	1	1	2	Q8NCW5	Q8NCW5 [134-142]		0	1381.69	0.623	123.3	76.7	24.81	23.98		n/a	High	High	High	High	High	High	High	High	n/a	High	0.00030248	0.00184125	0.34362	2.12	0.00582308	0.000541419	80
FALSE	High	[N].QSYPTPVTV.[E]	1xTMT6plex [N-Term]	1	1	1	O95199	O95199 [297-305]		0	1220.67	0.622	123.3	76.7	24.26	20.67		n/a	High	High	High	High	High	High	High	High	n/a	High	0.00161841	0.00434905	0.252229	1.71	0.0123741	0.00199468	80
FALSE	High	[G].TVIEHPEYGEVIQL.[Q]	1xTMT6plex [N-Term]	1	2	1	P41567	P41567 [72-85]		0	1856	0.622	123.3	76.7	23.5	35.82		n/a	High	High	High	High	High	High	High	High	n/a	High	0.00030248	0.00149148	0.365993	1.51	0.00483998	0.000541419	80
FALSE	High	[K].IKIIAPPER.[K]	1xTMT6plex [N-Term]; 1xTMT6plex [K2]	2	7	4	P60709; P68032	P60709 [327-335]; P68032 [329-337]		0	1494.98	0.622	123.3	76.7	26.42	46.9	NotUnique	High	High	High	High	High	High	High	High	High	High	High	0.00030248	0.000267815	0.548224	2.87	0.00107137	0.000541419	100
FALSE	High	[D].DTIAEGITFI.[K]	1xTMT6plex [N-Term]	1	1	1	Q8NBS9	Q8NBS9 [334-343]		0	1308.72	0.622	123.3	76.7	69.18	39.99		n/a	High	High	High	High	High	High	High	High	n/a	High	0.00030248	0.00158339	0.359643	1.11	0.00510084	0.000541419	80
FALSE	High	[E].EHAPSIVFID.[E]	1xTMT6plex [N-Term]	1	1	1	P62191	P62191 [276-285]		0	1356.74	0.622	123.3	76.7	33.57	33.68		High	High	n/a	High	n/a	n/a	n/a	High	High	n/a	High	0.000806668	0.00249467	0.311351	1.56	0.00760136	0.0014556	50
FALSE	High	[L].VAVDGINAL.[W]	1xTMT6plex [N-Term]	1	1	1	P51398	P51398 [260-268]		0	1100.65	0.622	123.3	76.7	49.24			High	High	High	n/a	High	High	n/a	n/a	n/a	n/a	High	0.0024948	0.0122689	0.141584	1.05	0.030585	0.00369198	50
FALSE	High	[L].RLINTQAIF.[A]	1xTMT6plex [N-Term]	1	1	2	P49366	P49366 [264-272]		0	1304.79	0.621	123.4	76.6	53.6	35.5		High	High	High	High	High	High	High	High	High	n/a	High	0.00161841	0.00575793	0.222338	1.16	0.0158196	0.00199468	90
FALSE	High	[T].DTIGEYIAL.[Y]	1xTMT6plex [N-Term]	1	1	1	Q08379	Q08379 [841-849]		0	1223.67	0.621	123.4	76.6	62.04	22.92		High	High	High	High	High	High	High	n/a	High	n/a	High	0.00597418	0.0383542	0.0186079	1.16	0.0811892	0.00927178	80
FALSE	High	[D].DVIDDIISL.[E]	1xTMT6plex [N-Term]	1	1	3	O75030	O75030 [225-233]		0	1231.7	0.621	123.4	76.6	21.3	35.22		n/a	High	High	High	High	High	High	High	High	n/a	High	0.00030248	0.0011023	0.398092	1.95	0.0037116	0.000541419	80
FALSE	High	[D].TVVPFTVSS.[S]	1xTMT6plex [N-Term]	1	1	1	Q9UPQ0	Q9UPQ0 [828-836]		0	1165.67	0.621	123.4	76.6	147.61	58.07		n/a	High	High	High	High	High	High	High	High	n/a	High	0.0024305	0.0093926	0.170136	1.5	0.0242488	0.00344432	80
FALSE	High	[E].EIIQRIENV.[V]	1xTMT6plex [N-Term]	1	1	1	Q9H074	Q9H074 [344-352]		0	1342.79	0.62	123.4	76.6	56.55	26.36		High	High	High	High	High	High	High	High	High	n/a	High	0.0064	0.0442423	0.00291631	1.74	0.0915442	0.00985782	90
FALSE	High	[G].FVILRKNPNYDL.[-]	1xTMT6plex [N-Term]; 1xTMT6plex [K6]	1	1	1	Q13200	Q13200 [897-908]		0	1950.16	0.62	123.4	76.6	56.37	92.5		n/a	High	High	High	High	High	High	High	High	n/a	High	0.00245736	0.00967346	0.166989	0.93	0.0248787	0.00356457	80
FALSE	High	[G].ETIDPIPHQL.[L]	1xTMT6plex [N-Term]	1	1	1	Q9UJA3	Q9UJA3 [656-665]		0	1391.77	0.62	123.5	76.5	14.54	21.75		n/a	High	High	High	High	High	High	High	High	n/a	High	0.00030248	0.00157398	0.360276	1.53	0.00507422	0.000541419	80
FALSE	High	[K].EAPFVPVGI.[A]	1xTMT6plex [N-Term]	1	1	2	Q9Y241	Q9Y241 [26-34]		0	1157.68	0.619	123.5	76.5	46	58.92		High	High	High	High	High	High	High	n/a	High	n/a	High	0.00541867	0.0316853	0.039451	1.32	0.0690809	0.00875229	80
FALSE	High	[L].FLITQLK.[M]	1xTMT6plex [N-Term]; 1xTMT6plex [K7]	1	1	2	P03928	P03928 [21-27]		0	1320.87	0.619	123.5	76.5	34.79	72.43		n/a	High	High	High	High	High	High	High	High	n/a	High	0.00161841	0.00505754	0.236157	2.23	0.0141224	0.00199468	80
FALSE	High	[R].IAYPVVQMA.[T]	1xTMT6plex [N-Term]; 1xOxidation [M8]	1	1	1	Q8WY64	Q8WY64 [222-230]		0	1236.69	0.619	123.5	76.5	38.12	14.05		n/a	High	High	High	High	High	High	High	High	n/a	High	0.00602237	0.0410647	0.0111182	1.13	0.0859922	0.00937799	80
FALSE	High	[K].NTLLIAGLQAR.[N]	1xTMT6plex [N-Term]	1	1	4	P39656	P39656 [240-250]		0	1398.86	0.619	123.5	76.5	29.31	44.03		High	High	High	High	High	High	High	High	High	High	High	0.00030248	0.000381719	0.510625	2.01	0.00146257	0.000541419	100
FALSE	High	[E].VTNDIIAKL.[Q]	1xTMT6plex [N-Term]; 1xTMT6plex [K8]	1	1	1	Q02224	Q02224 [2413-2421]		0	1444.91	0.619	123.5	76.5	27.06	30.9		n/a	High	High	High	High	High	High	High	High	n/a	High	0.00269888	0.0149084	0.120723	1.97	0.0362059	0.00394964	80
FALSE	High	[R].AQVPSSLGSLF.[N]	1xTMT6plex [N-Term]	1	1	1	Q9UH62	Q9UH62 [283-293]		0	1334.75	0.619	123.5	76.5	8.37	17.61		n/a	High	High	High	High	n/a	High	High	High	n/a	High	0.00030248	9.67082e-05	0.656288	1.98	0.000437916	0.000541419	70
FALSE	High	[R].ETAPRTIFQRVL.[D]	1xTMT6plex [N-Term]	1	1	1	Q9UBB4	Q9UBB4 [40-51]		0	1659.97	0.618	123.6	76.4	12.14	52.78		n/a	High	High	High	High	High	High	High	High	High	High	0.00030248	0.000645061	0.454955	2.57	0.00231862	0.000541419	90
FALSE	High	[A].GQISGLNVL.[R]	1xTMT6plex [N-Term]	1	1	1	P38646	P38646 [209-217]		0	1129.68	0.618	123.6	76.4	9.43	35.27		High	High	High	High	High	High	High	High	High	High	High	0.000806668	0.00237393	0.316623	1.3	0.00727765	0.0014556	100
FALSE	High	[I].RKIGDTSVSY.[K]	1xTMT6plex [N-Term]; 1xTMT6plex [K2]	1	1	1	P20700	P20700 [473-482]		0	1583.92	0.618	123.6	76.4	20.51	39.1		n/a	High	High	High	High	High	High	High	High	n/a	High	0.00589217	0.0363512	0.0244755	1.66	0.0775979	0.00921749	80
FALSE	High	[K].ESAEFQTQL.[E]	1xTMT6plex [N-Term]	1	1	1	P12270	P12270 [996-1004]		0	1281.65	0.618	123.6	76.4	51.22	36.65		High	High	High	High	High	High	High	High	High	n/a	High	0.000925283	0.00253858	0.309496	1.97	0.00771863	0.00161551	90
FALSE	High	[P].SLPDNNALFVTA.[A]	1xTMT6plex [N-Term]	1	2	4	A0A024RBG1	A0A024RBG1 [159-170]		0	1490.81	0.618	123.6	76.4	47.27	38.71		High	High	High	High	High	High	High	High	High	n/a	High	0.00030248	0.00168995	0.352727	1.42	0.00540092	0.000541419	90
FALSE	High	[S].AFATPFLVVR.[H]	1xTMT6plex [N-Term]	1	1	2	P15954	P15954 [48-57]		0	1349.81	0.618	123.6	76.4	46.78	43.93		n/a	High	High	High	High	High	High	High	High	n/a	High	0.00030248	0.000661721	0.45225	1.92	0.00237111	0.000541419	80
FALSE	High	[R].IMGPNYTPGKK.[E]	1xTMT6plex [N-Term]; 1xOxidation [M2]; 2xTMT6plex [K10; K11]	1	1	2	P13639	P13639 [429-439]		0	1909.12	0.617	123.6	76.4	22.22	35.95		High	High	High	High	High	High	High	High	High	n/a	High	0.00030248	0.000177311	0.591976	1.21	0.000745818	0.000541419	90
FALSE	High	[A].EVAAGGWHSV.[C]	1xTMT6plex [N-Term]	1	1	1	A6NED2	A6NED2 [214-223]		0	1241.65	0.617	123.7	76.3	31.98	47.05		n/a	High	High	High	High	High	High	High	High	n/a	High	0.00030248	0.00182829	0.34437	1.6	0.0057871	0.000541419	80
FALSE	High	[K].AGAGSATLSMAYAGAR.[F]	1xTMT6plex [N-Term]; 1xOxidation [M10]	1	1	6	P40926	P40926 [242-257]		0	1699.86	0.617	123.7	76.3	99.61	52.7		High	High	High	High	High	High	High	High	High	n/a	High	0.000925283	0.00287262	0.296355	3.41	0.00860258	0.00161551	90
FALSE	High	[R].TQRPADVIF.[A]	1xTMT6plex [N-Term]	1	1	1	P33993	P33993 [654-662]		0	1275.73	0.616	123.7	76.3	51.45	52.12		High	High	High	High	High	High	High	High	High	High	High	0.00262881	0.013874	0.128425	1.15	0.0340229	0.00377264	100
FALSE	High	[K].DAGTIAGLNVLR.[I]	1xTMT6plex [N-Term]	1	1	2	P11142	P11142 [160-171]		0	1428.84	0.616	123.7	76.3	27.9	63.74		High	High	High	High	High	High	High	High	High	High	High	0.00030248	4.21087e-07	1.23304	2.44	3.69385e-06	0.000541419	100
FALSE	High	[K].YGQFSGLNPGGRPITPPR.[N]	1xTMT6plex [N-Term]	1	1	2	P62136	P62136 [306-323]		0	2143.16	0.616	123.8	76.2	20.36	15.01		High	High	High	High	High	High	High	High	High	n/a	High	0.00030248	0.00054865	0.472133	1.9	0.00201134	0.000541419	90
FALSE	High	[A].VKPLGPTAAF.[S]	1xTMT6plex [N-Term]; 1xTMT6plex [K2]	1	1	1	O60331	O60331 [466-475]		0	1458.91	0.616	123.8	76.2	47.69	58.86		High	High	High	High	High	High	High	High	High	High	High	0.0024948	0.0118875	0.144962	2.05	0.0297584	0.00369198	100
FALSE	High	[L].FETALLSSGF.[S]	1xTMT6plex [N-Term]	1	2	1	P08238	P08238 [659-668]		0	1300.7	0.616	123.8	76.2	14.59	44.9		n/a	High	High	High	High	High	High	High	High	n/a	High	0.00030248	0.00144327	0.369481	1.87	0.0047024	0.000541419	80
FALSE	High	[V].GQPVFLSQF.[K]	1xTMT6plex [N-Term]	1	1	1	Q9BUU2	Q9BUU2 [42-50]		0	1251.69	0.615	123.8	76.2	40.85	36.83		n/a	High	High	High	High	High	High	High	High	n/a	High	0.00193705	0.00661564	0.207535	1.03	0.0178616	0.00241255	80
FALSE	High	[A].ETFPANIQV.[V]	1xTMT6plex [N-Term]	1	1	13	Q5VYK3	Q5VYK3 [349-357]		0	1247.68	0.615	123.8	76.2	36.97	54.89		High	High	High	High	High	High	High	High	High	High	High	0.00030248	0.000887432	0.421105	2.21	0.00306817	0.000541419	100
FALSE	High	[M].EVPSFDATFI.[P]	1xTMT6plex [N-Term]	1	1	1	Q8WXI7	Q8WXI7 [4637-4646]		0	1354.71	0.615	123.8	76.2	24.67	34.64		n/a	High	High	High	High	High	High	High	High	n/a	High	0.00030248	0.000815072	0.430131	2.17	0.00284738	0.000541419	80
FALSE	High	[T].STINLLQTL.[C]	1xTMT6plex [N-Term]	1	2	2	O95714	O95714 [1966-1974]		0	1231.75	0.615	123.8	76.2	36.44	19.49		High	High	High	High	High	High	High	High	High	n/a	High	0.00030248	0.000934552	0.415614	2.12	0.00321077	0.000541419	90
FALSE	High	[F].TVAELFTRI.[F]	1xTMT6plex [N-Term]	1	1	1	Q9H5I5	Q9H5I5 [783-791]		0	1278.76	0.615	123.8	76.2	47.37	41.18		High	High	High	High	High	High	High	High	High	n/a	High	0.00030248	0.00105142	0.403108	1.87	0.00356075	0.000541419	90
FALSE	High	[M].TEEAAVAIKAMAK.[-]	1xTMT6plex [N-Term]; 2xTMT6plex [K9; K13]; 1xOxidation [M11]	1	2	1	P63241	P63241 [142-154]		0	2036.2	0.615	123.9	76.1	53.67	96.47		High	High	High	High	High	High	High	High	High	High	High	0.00193705	0.0063414	0.212049	1.23	0.0172128	0.00241255	100
FALSE	High	[Q].EVSRILKQV.[F]	1xTMT6plex [N-Term]; 1xTMT6plex [K7]	1	1	1	Q8IZY2	Q8IZY2 [1679-1687]		0	1529.98	0.614	123.9	76.1	14.64	29.55		n/a	High	High	High	High	High	High	High	High	n/a	High	0.00575177	0.0340965	0.031465	0.99	0.0735095	0.00921749	80
FALSE	High	[T].AVVDGAFKEV.[K]	1xTMT6plex [N-Term]; 1xTMT6plex [K8]	1	1	1	P32119	P32119 [19-28]		0	1492.88	0.614	123.9	76.1	49.06	24.93		High	High	High	High	High	High	High	High	High	n/a	High	0.00030248	0.000780023	0.434796	1.87	0.00273956	0.000541419	90
FALSE	High	[Q].DLPNNMIYQV.[A]	1xTMT6plex [N-Term]; 1xOxidation [M6]	1	1	2	Q9NYU1	Q9NYU1 [1429-1438]		0	1451.74	0.614	123.9	76.1	9.8	30.07		n/a	High	High	High	High	High	High	High	High	n/a	High	0.00161841	0.00533955	0.230376	2.17	0.0148093	0.00199468	80
FALSE	High	[S].EVAAIGQLAFL.[R]	1xTMT6plex [N-Term]	1	1	2	Q96ME1	Q96ME1 [523-533]		0	1360.8	0.614	123.9	76.1	55.83	20.57		n/a	High	High	High	High	High	High	High	High	n/a	High	0.00030248	8.15265e-05	0.674405	1.67	0.000376918	0.000541419	80
FALSE	High	[V].DLFMGQFSEV.[L]	1xTMT6plex [N-Term]; 1xOxidation [M4]	1	1	3	P08581	P08581 [428-437]		0	1417.69	0.614	123.9	76.1	13.06	51.12		n/a	High	High	High	High	High	High	High	High	High	High	0.00110963	0.00363722	0.271253	2.47	0.0105802	0.00161551	90
FALSE	High	[R].ELISNSSDALDKIR.[Y]	1xTMT6plex [N-Term]; 1xTMT6plex [K12]	1	1	1	P07900	P07900 [47-60]		0	2019.15	0.614	123.9	76.1	23.06	31.31		High	High	High	High	High	High	High	High	High	n/a	High	0.00416178	0.0276188	0.0543575	2.01	0.0614685	0.00674252	90
FALSE	High	[I].GQKPVILTY.[A]	1xTMT6plex [N-Term]; 1xTMT6plex [K3]	1	1	3	Q6WRI0	Q6WRI0 [2429-2437]		0	1476.92	0.614	124	76	52.06	58.57		High	High	High	High	High	High	High	High	High	High	High	0.00125313	0.0040758	0.259138	1.32	0.0116902	0.00191791	100
FALSE	High	[K].YKDAIHFYNK.[S]	1xTMT6plex [N-Term]; 2xTMT6plex [K2; K10]	1	1	2	P31948	P31948 [316-325]		0	1986.14	0.614	124	76	4.73	29.22		High	High	High	High	High	High	High	High	High	High	High	0.00327154	0.0178801	0.101226	2.08	0.0423533	0.00492842	100
FALSE	High	[F].TSGYIPARL.[P]	1xTMT6plex [N-Term]	1	1	1	P53350	P53350 [306-314]		0	1206.7	0.613	124	76	6.95	30.16		n/a	High	High	High	High	High	High	High	High	n/a	High	0.00269888	0.0145173	0.123571	1.06	0.0353833	0.00394964	80
FALSE	High	[Q].EVIGSGATAVV.[Q]	1xTMT6plex [N-Term]	1	2	4	Q9UEW8	Q9UEW8 [67-77]		0	1231.71	0.613	124	76	22.08	50.92		High	High	High	High	High	High	High	High	High	High	High	0.00030248	0.000267544	0.548332	2.14	0.00107042	0.000541419	100
FALSE	High	[G].FIVEETLPL.[-]	1xTMT6plex [N-Term]	1	1	3	Q14592	Q14592 [554-562]		0	1289.76	0.613	124	76	28.25	17.6		n/a	High	High	High	High	High	High	High	High	n/a	High	0.00161841	0.00482062	0.241267	1.73	0.0135415	0.00199468	80
FALSE	High	[N].NIAYIPAQI.[G]	1xTMT6plex [N-Term]	1	1	2	Q6P9F7	Q6P9F7 [644-652]		0	1231.72	0.613	124	76	21.68	39.01		n/a	High	High	High	High	High	High	High	High	n/a	High	0.00229428	0.00887849	0.176146	1.3	0.0230888	0.00317369	80
FALSE	High	[N].DVTAIIFVV.[A]	1xTMT6plex [N-Term]	1	2	8	Q5JWF2	Q5JWF2 [883-891]		0	1205.73	0.613	124	76	86.35	63.12		High	High	High	High	High	n/a	High	High	High	n/a	High	0.00125313	0.00379575	0.266714	1.8	0.0109833	0.00191791	80
FALSE	High	[Y].EIIDNSQGFYV.[C]	1xTMT6plex [N-Term]	1	1	2	Q9Y617	Q9Y617 [280-290]		0	1513.77	0.613	124	76	5.44	18.1		n/a	High	High	High	High	High	High	High	High	n/a	High	0.00030248	0.000352019	0.519218	2.08	0.00136215	0.000541419	80
FALSE	High	[V].SEYLGVTSF.[K]	1xTMT6plex [N-Term]	1	1	2	Q8WUB8	Q8WUB8 [95-103]		0	1231.64	0.613	124	76	38.59	55.71		High	High	High	High	High	High	High	High	High	n/a	High	0.00356609	0.0204106	0.0869983	1.65	0.0474588	0.00561419	90
FALSE	High	[D].DTIGDLKKL.[I]	1xTMT6plex [N-Term]; 2xTMT6plex [K7; K8]	1	1	1	Q9BZL1	Q9BZL1 [22-30]		0	1690.07	0.613	124	76	19.94	24.05		n/a	High	High	High	High	High	High	High	High	n/a	High	0.00610629	0.0420197	0.00859137	1.1	0.0876695	0.00937799	80
FALSE	High	[A].EVAGILEPVGLQE.[E]	1xTMT6plex [N-Term]	1	1	1	O95229	O95229 [18-30]		0	1582.89	0.613	124	76	25.55	12.92		n/a	High	High	High	High	High	High	High	High	n/a	High	0.00030248	0.000106683	0.645873	1.83	0.000477354	0.000541419	80
FALSE	High	[A].DLYGPASQDSGVGNYISAA.[S]	1xTMT6plex [N-Term]	1	1	1	Q96DH6	Q96DH6 [284-302]		0	2114.02	0.613	124	76	20.84			n/a	n/a	High	High	High	n/a	n/a	n/a	High	n/a	High	0.00030248	0.000901625	0.419421	2.62	0.00311121	0.000541419	40
FALSE	High	[RD].FSNISAAK.[AQ]	1xTMT6plex [N-Term]; 1xTMT6plex [K8]	1	2	3	P50991	P50991 [35-42]		0	1295.77	0.612	124	76	13.69	38.06		High	High	High	High	High	High	High	High	High	High	High	0.00030248	0.00162044	0.357187	1.87	0.00520545	0.000541419	100
FALSE	High	[V].SAYGPGLVY.[G]	1xTMT6plex [N-Term]	1	1	1	O75369	O75369 [1825-1833]		0	1155.62	0.612	124	76	10.08	37.16		n/a	High	High	High	High	n/a	High	High	High	n/a	High	0.00257697	0.0127524	0.137449	1.79	0.0316272	0.00377264	70
FALSE	High	[L].EVISGYEELL.[A]	1xTMT6plex [N-Term]	1	1	2	Q7L576	Q7L576 [229-238]		0	1380.75	0.612	124.1	75.9	34.95	22.79		High	High	High	High	High	High	High	High	High	n/a	High	0.00030248	0.000667023	0.451403	1.72	0.00238779	0.000541419	90
FALSE	High	[T].EVIDPQDLLE.[G]	1xTMT6plex [N-Term]	1	1	2	P31431	P31431 [25-34]		0	1399.75	0.612	124.1	75.9	110.8	25.78		High	High	High	High	High	High	High	High	High	n/a	High	0.00030248	0.000109146	0.643453	1.26	0.000487014	0.000541419	90
FALSE	High	[R].FQSLGVAFYR.[G]	1xTMT6plex [N-Term]	1	1	5	P51149	P51149 [70-79]		0	1416.78	0.612	124.1	75.9	13.33	47.26		High	High	High	High	High	High	High	High	High	High	High	0.00030248	2.79005e-05	0.78816	2.22	0.000146963	0.000541419	100
FALSE	High	[C].KASPLTFTV.[Q]	1xTMT6plex [K1]; 1xTMT6plex [N-Term]	1	1	2	P09884	P09884 [1316-1324]		0	1421.88	0.612	124.1	75.9	46.31	56.32		High	High	High	High	High	High	High	High	High	High	High	0.00193705	0.00735469	0.196241	1.37	0.0195923	0.00241255	100
FALSE	High	[E].AVAPSSPFL.[E]	1xTMT6plex [N-Term]	1	1	2	Q92546	Q92546 [174-182]		0	1117.65	0.611	124.1	75.9	17.69	33.34		n/a	High	High	High	High	High	High	High	High	n/a	High	0.00269888	0.0150197	0.119925	1.92	0.0364397	0.00394964	80
FALSE	High	[Y].GKIETIEVM.[E]	1xTMT6plex [N-Term]; 1xTMT6plex [K2]; 1xOxidation [M9]	1	1	2	P51991	P51991 [150-158]		0	1493.86	0.611	124.1	75.9	38.59	21.11		High	High	High	High	High	High	High	High	High	n/a	High	0.00269888	0.0148449	0.12118	1.28	0.0360727	0.00394964	90
FALSE	High	[F].SQALAIRSY.[T]	1xTMT6plex [N-Term]	1	1	1	Q9NZJ7	Q9NZJ7 [304-312]		0	1237.71	0.61	124.2	75.8	92.83	52.1		High	High	High	High	High	High	High	High	High	High	High	0.00346558	0.0191367	0.093929	1.37	0.0449024	0.00534138	100
FALSE	High	[Y].HACGVIATI.[A]	1xTMT6plex [N-Term]	1	1	2	O95807	O95807 [57-65]		0	1113.63	0.61	124.2	75.8	24.53	18.45		High	High	High	High	High	High	High	High	High	n/a	High	0.000925283	0.00301195	0.291318	1.93	0.00896748	0.00161551	90
FALSE	High	[K].DVAQIFNNIL.[R]	1xTMT6plex [N-Term]	1	1	3	Q9Y376	Q9Y376 [97-106]		0	1375.78	0.61	124.2	75.8	25.93	67.51		High	High	High	High	High	High	High	High	High	n/a	High	0.00030248	0.000828152	0.428442	1.52	0.00288745	0.000541419	90
FALSE	High	[P].TVFDNYAVTV.[M]	1xTMT6plex [N-Term]	1	1	2	P60953	P60953 [35-44]		0	1357.72	0.61	124.3	75.7	48.15	26.48		High	High	High	High	High	High	High	High	High	n/a	High	0.00030248	0.00121446	0.387806	1.82	0.00404119	0.000541419	90
FALSE	High	[T].DVAAVVVPIL.[F]	1xTMT6plex [N-Term]	1	1	2	Q92673	Q92673 [2135-2144]		0	1224.78	0.609	124.3	75.7	30.92	130.36		n/a	High	High	High	High	High	High	High	High	n/a	High	0.00262881	0.0138203	0.12884	2.39	0.033909	0.00377264	80
FALSE	High	[F].ETFNVPAM.[Y]	1xTMT6plex [N-Term]; 1xOxidation [M8]	1	4	1	P68032	P68032 [127-134]		0	1153.58	0.609	124.3	75.7	37.52	55.23		High	High	High	High	High	High	High	High	High	High	High	0.000925283	0.00258022	0.307767	1.8	0.00782956	0.00161551	100
FALSE	High	[L].TTFPDVVLV.[R]	1xTMT6plex [N-Term]	1	1	1	Q8IXN7	Q8IXN7 [64-72]		0	1219.71	0.609	124.3	75.7	25.76	28.78		n/a	High	High	High	High	High	High	High	High	n/a	High	0.00030248	0.00108608	0.399665	1.66	0.00366362	0.000541419	80
FALSE	High	[K].YGVSGYPTLK.[I]	1xTMT6plex [N-Term]; 1xTMT6plex [K10]	1	1	9	P30101	P30101 [95-104]		0	1542.89	0.608	124.3	75.7	14.49	24.03		High	High	High	High	High	High	High	High	High	High	High	0.00030248	5.91444e-06	0.952728	3.12	3.76223e-05	0.000541419	100
FALSE	High	[I].GQFGVGFYS.[A]	1xTMT6plex [N-Term]	4	5	1	P14625; P07900; P08238; Q12931	P14625 [193-201]; P07900 [132-140]; P08238 [127-135]; Q12931 [199-207]		0	1190.6	0.608	124.4	75.6	15.16	32.29	NotUnique	n/a	High	High	High	High	High	High	High	High	n/a	High	0.00356983	0.023588	0.07141	1.24	0.0537239	0.0056781	80
FALSE	High	[H].TTFEQPVFSV.[S]	1xTMT6plex [N-Term]	1	1	2	P33981	P33981 [423-432]		0	1383.74	0.608	124.4	75.6	43.74	36.06		n/a	High	High	High	High	High	High	High	High	n/a	High	0.000925283	0.00308603	0.288734	2.15	0.0091606	0.00161551	80
FALSE	High	[R].SAFSNLFGGEPLSYTR.[F]	1xTMT6plex [N-Term]	1	1	2	P02786	P02786 [7-22]		0	1975.01	0.608	124.4	75.6	35.61	55.81		High	High	High	High	High	High	High	High	High	High	High	0.00030248	6.73478e-07	1.18322	2.41	5.57988e-06	0.000541419	100
FALSE	High	[A].HQFLQNEY.[A]	1xTMT6plex [N-Term]	1	1	3	Q16531	Q16531 [805-812]		0	1307.66	0.608	124.4	75.6	60.9	19.57		High	High	High	High	High	High	High	High	High	n/a	High	0.00161841	0.00490631	0.239391	1.97	0.013752	0.00199468	90
FALSE	High	[K].VTAVPTLLK.[Y]	1xTMT6plex [N-Term]; 1xTMT6plex [K9]	1	1	2	Q9BRA2	Q9BRA2 [90-98]		0	1399.93	0.607	124.5	75.5	57.6	45.94		High	High	High	High	High	High	High	High	High	High	High	0.00208869	0.00789339	0.188699	2.15	0.0208389	0.00270108	100
FALSE	High	[R].QITVNDLPVGR.[S]	1xTMT6plex [N-Term]	2	2	4	Q06830; P32119	Q06830 [141-151]; P32119 [140-150]		0	1440.84	0.607	124.5	75.5	19.98	63.08	NotUnique	High	High	High	High	High	High	High	High	High	High	High	0.00030248	4.15047e-05	0.746027	2.4	0.00020831	0.000541419	100
FALSE	High	[S].SVIGVGAYV.[S]	1xTMT6plex [N-Term]	1	1	1	P29144	P29144 [379-387]		0	1093.65	0.607	124.5	75.5	120.31			High	High	High	High	High	n/a	High	n/a	n/a	n/a	High	0.00356609	0.0209769	0.0840531	1.28	0.0485866	0.00561419	60
FALSE	High	[L].ESYLQNHFV.[G]	1xTMT6plex [N-Term]	1	1	2	Q96IP4	Q96IP4 [337-345]		0	1365.7	0.607	124.5	75.5	11.18	24.77		n/a	High	High	High	High	High	High	High	High	n/a	High	0.00030248	0.00150279	0.365191	1.65	0.00487218	0.000541419	80
FALSE	High	[E].IKMDASLGNL.[F]	1xTMT6plex [N-Term]; 1xTMT6plex [K2]; 1xOxidation [M3]	1	1	1	Q92520	Q92520 [29-38]		0	1535.89	0.606	124.5	75.5	54.14	66.66		High	High	High	High	High	High	High	High	High	High	High	0.00356609	0.0207207	0.0853757	1.07	0.048077	0.00561419	100
FALSE	High	[R].FPGQLNADLR.[K]	1xTMT6plex [N-Term]	3	11	1	Q13885; Q13509; P07437	Q13885 [242-251]; Q13509 [242-251]; P07437 [242-251]		0	1359.76	0.606	124.5	75.5	21.48	45.15	NotUnique	High	High	High	High	High	High	High	High	High	High	High	0.0024948	0.0116706	0.146931	1.67	0.0292867	0.00369198	100
FALSE	High	[K].GLVLGIYSK.[E]	1xTMT6plex [N-Term]; 1xTMT6plex [K9]	1	1	1	P28838	P28838 [35-43]		0	1407.9	0.606	124.6	75.4	13.38	62.01		High	High	High	High	High	High	High	High	High	n/a	High	0.00161841	0.00578116	0.221909	2.08	0.0158754	0.00199468	90
FALSE	High	[I].EIIDPPLHGQL.[L]	1xTMT6plex [N-Term]	1	1	3	Q86XX4	Q86XX4 [1255-1265]		0	1460.83	0.605	124.6	75.4	27.28	27.44		High	High	High	High	High	High	High	High	High	n/a	High	0.00030248	0.00121794	0.387503	2.28	0.00405133	0.000541419	90
FALSE	High	[S].QTTGVAIPL.[H]	1xTMT6plex [N-Term]	1	1	2	P12270	P12270 [620-628]		0	1128.68	0.605	124.6	75.4	31.64	48.69		n/a	High	High	High	High	High	High	High	High	n/a	High	0.00125313	0.00416931	0.256723	1.77	0.0119249	0.00191791	80
FALSE	High	[P].EVVGEQVTSYL.[T]	1xTMT6plex [N-Term]	1	1	2	Q96KP4	Q96KP4 [351-361]		0	1452.78	0.605	124.6	75.4	13.39	27.18		High	High	High	High	High	High	High	High	High	n/a	High	0.000925283	0.00278583	0.299616	1.08	0.00837425	0.00161551	90
FALSE	High	[H].GVIDPVPEV.[A]	1xTMT6plex [N-Term]	1	1	1	O95470	O95470 [293-301]		0	1153.67	0.604	124.7	75.3	29.16	22.52		n/a	High	High	High	High	High	High	High	High	n/a	High	0.00356983	0.0234883	0.071867	1.48	0.0535295	0.0056781	80
FALSE	High	[K].HVGNQQYNVTYVVK.[E]	1xTMT6plex [N-Term]; 1xTMT6plex [K14]	1	1	5	O75369	O75369 [2563-2576]		0	2107.17	0.604	124.7	75.3	29.23	26.42		High	High	High	High	High	High	High	High	High	n/a	High	0.00030248	1.18098e-05	0.879365	3.33	6.90635e-05	0.000541419	90
FALSE	High	[F].SDYPPLGRFAV.[R]	1xTMT6plex [N-Term]	1	2	1	P68104	P68104 [416-426]		0	1450.79	0.603	124.8	75.2	60.54	58.13		High	High	High	High	High	High	High	High	High	High	High	0.00161841	0.0054909	0.227398	1.9	0.015176	0.00199468	100
FALSE	High	[D].EGSDVFQML.[N]	1xTMT6plex [N-Term]; 1xOxidation [M8]	1	1	1	Q9H0U3	Q9H0U3 [123-131]		0	1270.62	0.603	124.8	75.2	11.61	29.08		n/a	High	High	High	High	High	High	High	High	n/a	High	0.00125313	0.00390545	0.263682	1.58	0.0112609	0.00191791	80
FALSE	High	[D].QVFPYPSVL.[N]	1xTMT6plex [N-Term]	1	1	1	P49748	P49748 [86-94]		0	1278.73	0.603	124.8	75.2	30.59	32.23		High	High	High	High	High	High	High	High	High	n/a	High	0.00245736	0.00981764	0.165409	1.88	0.025201	0.00356457	90
FALSE	High	[T].LSELDDIIK.[N]	1xTMT6plex [N-Term]; 1xTMT6plex [K9]	1	1	1	Q16363	Q16363 [548-556]		0	1503.9	0.603	124.8	75.2	35.65	15.08		High	High	High	High	High	High	High	High	High	n/a	High	0.00317189	0.0168993	0.107282	1.52	0.0403437	0.00471143	90
FALSE	High	[K].ELHINLIPNK.[Q]	1xTMT6plex [N-Term]; 1xTMT6plex [K10]	1	2	2	P07900	P07900 [75-84]		0	1649.02	0.603	124.8	75.2	17.23	48.97		High	High	High	High	High	High	High	High	High	High	High	0.00030248	9.04661e-05	0.663366	2.57	0.000412991	0.000541419	100
FALSE	High	[L].HQLGNNSVF.[T]	1xTMT6plex [N-Term]	1	1	1	Q7L5Y9	Q7L5Y9 [278-286]		0	1244.66	0.602	124.8	75.2	21.09	25.21		n/a	n/a	n/a	High	High	High	High	High	n/a	n/a	High	0.00356609	0.0202866	0.0876541	0.98	0.0472111	0.00561419	50
FALSE	High	[K].VAVLGASGGIGQPLSLLLK.[N]	1xTMT6plex [N-Term]; 1xTMT6plex [K19]	1	1	2	P40926	P40926 [27-45]		0	2251.42	0.602	124.9	75.1	14.26	52.89		High	High	High	High	High	High	High	High	High	n/a	High	0.00030248	0.000306042	0.534068	2.97	0.00120458	0.000541419	90
FALSE	High	[W].EVIVGTVTL.[T]	1xTMT6plex [N-Term]	1	1	3	P04035	P04035 [19-27]		0	1159.71	0.602	124.9	75.1	45	21		High	High	High	High	High	High	High	High	High	n/a	High	0.0024305	0.00936599	0.170439	2.16	0.0241889	0.00344432	90
FALSE	High	[S].SQMPSLSVL.[S]	1xTMT6plex [N-Term]; 1xOxidation [M3]	1	1	1	Q9NZ09	Q9NZ09 [338-346]		0	1206.66	0.602	124.9	75.1	33.85	10.51		High	High	High	High	High	High	High	High	n/a	n/a	High	0.00257697	0.012638	0.138412	1.19	0.0313814	0.00377264	80
FALSE	High	[S].STFSGIKEL.[A]	1xTMT6plex [N-Term]; 1xTMT6plex [K7]	1	1	3	Q8N3U4	Q8N3U4 [943-951]		0	1439.85	0.602	124.9	75.1	56.24	60.41		High	High	High	High	High	High	High	High	High	High	High	0.00030248	0.00188578	0.341082	1.57	0.00594648	0.000541419	100
FALSE	High	[S].ETVQPIMEA.[L]	1xTMT6plex [N-Term]; 1xOxidation [M7]	1	1	1	Q99627	Q99627 [100-108]		0	1262.65	0.601	124.9	75.1	15.82	31.43		n/a	High	High	High	High	High	High	n/a	High	n/a	High	0.00193705	0.00736685	0.196065	1.63	0.0196205	0.00241255	70
FALSE	High	[E].ETILIIRRL.[H]	1xTMT6plex [N-Term]	2	2	2	P51532; P51531	P51532 [960-968]; P51531 [930-938]		0	1355.89	0.601	124.9	75.1	6.1	56.01	NotUnique	n/a	High	High	High	High	High	High	High	High	High	High	0.00161841	0.00480426	0.241629	2.54	0.0135013	0.00199468	90
FALSE	High	[I].NVYQGEVVQI.[L]	1xTMT6plex [N-Term]	1	1	1	O75962	O75962 [2571-2580]		0	1377.76	0.601	124.9	75.1	21.93	80.03		n/a	High	High	High	High	High	High	High	High	n/a	High	0.00030248	0.000364123	0.515632	2.14	0.00140319	0.000541419	80
FALSE	High	[I].QTIDNIVFY.[P]	1xTMT6plex [N-Term]	1	1	2	Q9Y6D5	Q9Y6D5 [1561-1569]		0	1341.73	0.601	125	75	8.29	43.69		n/a	High	High	High	High	High	High	High	High	n/a	High	0.00030248	0.00123543	0.385989	2.06	0.00410238	0.000541419	80
FALSE	High	[KR].SYELPDGQVITIGNER.[F]	1xTMT6plex [N-Term]	2	10	6	P60709; P68032	P60709 [239-254]; P68032 [241-256]		0	2020.05	0.601	125	75	13.8	41.96	NotUnique	High	High	High	High	High	High	High	High	High	High	High	0.00030248	9.37431e-08	1.39241	3.13	9.87197e-07	0.000541419	100
FALSE	High	[K].LGVIEDHSNR.[T]	1xTMT6plex [N-Term]	1	2	2	P14625	P14625 [494-503]		0	1368.74	0.601	125	75	19.24	54.66		High	High	High	High	High	High	High	High	High	High	High	0.00030248	0.000216576	0.570754	2.12	0.000889071	0.000541419	100
FALSE	High	[AQ].EVIGSAIAI.[N]	1xTMT6plex [N-Term]	1	2	4	P49281	P49281 [164-172]		0	1101.67	0.6	125	75	23.99	60.11		High	High	High	High	High	High	High	High	High	n/a	High	0.00030248	0.00173002	0.350238	2.44	0.00551317	0.000541419	90
FALSE	High	[R].LQTSSVLVSGLR.[G]	1xTMT6plex [N-Term]	1	1	2	P22314	P22314 [70-81]		0	1488.89	0.599	125.1	74.9	27.43	53.26		High	High	High	High	High	High	High	High	High	High	High	0.00161841	0.00504359	0.236451	1.97	0.0140883	0.00199468	100
FALSE	High	[K].NLPDEEIFQQL.[N]	1xTMT6plex [N-Term]	1	1	1	Q9NX08	Q9NX08 [69-79]		0	1574.83	0.599	125.1	74.9	23.85	13.7		High	High	High	High	High	n/a	High	High	n/a	n/a	High	0.00356609	0.0205237	0.0864037	1.48	0.0476845	0.00561419	70
FALSE	High	[R].AYAQGISR.[T]	1xTMT6plex [N-Term]	1	1	2	O75390	O75390 [184-191]		0	1094.62	0.599	125.1	74.9	15.2	20.37		High	High	High	High	High	High	High	High	High	n/a	High	0.0024948	0.0113881	0.149551	1.42	0.0286703	0.00369198	90
FALSE	High	[I].YLVVKIEKV.[L]	1xTMT6plex [N-Term]; 2xTMT6plex [K5; K8]	1	1	1	Q8NF50	Q8NF50 [344-352]		0	1778.18	0.598	125.1	74.9	174.82	54.46		High	High	High	High	High	High	High	High	High	n/a	High	0.00161841	0.00435037	0.252197	0.85	0.0123774	0.00199468	90
FALSE	High	[A].MVAPFISQV.[L]	1xOxidation [M1]; 1xTMT6plex [N-Term]	1	1	1	Q8N434	Q8N434 [444-452]		0	1236.69	0.598	125.1	74.9	6.22	24.02		n/a	High	High	High	High	High	High	High	High	n/a	High	0.00193705	0.00780271	0.189932	1.26	0.0206299	0.00241255	80
FALSE	High	[K].EVKGDLENAFL.[N]	1xTMT6plex [N-Term]; 1xTMT6plex [K3]	1	2	2	P07355	P07355 [247-257]		0	1692.96	0.598	125.1	74.9	51.8	40.42		High	High	High	High	High	High	High	High	High	n/a	High	0.000925283	0.00285594	0.296974	1	0.00855876	0.00161551	90
FALSE	High	[R].HKFPDEDSY.[Q]	1xTMT6plex [N-Term]; 1xTMT6plex [K2]	1	1	1	Q6VY07	Q6VY07 [734-742]		0	1595.81	0.598	125.2	74.8	11.47	31.37		n/a	n/a	High	High	High	High	High	High	High	n/a	High	0.00597418	0.0404385	0.0128056	0.95	0.0848882	0.00927178	70
FALSE	High	[R].ISVYYNEASSHK.[Y]	1xTMT6plex [N-Term]; 1xTMT6plex [K12]	1	1	2	Q13509	Q13509 [47-58]		0	1856	0.598	125.2	74.8	23.49	7.09		High	High	High	High	High	High	High	High	High	n/a	High	0.00030248	1.05557e-06	1.13555	3.1	8.2802e-06	0.000541419	90
FALSE	High	[I].DTTSFLANL.[K]	1xTMT6plex [N-Term]	1	1	2	Q8NG31	Q8NG31 [204-212]		0	1210.65	0.597	125.2	74.8	23.61	51.5		n/a	High	High	High	High	High	High	High	High	n/a	High	0.00161841	0.00495469	0.238346	1.61	0.0138706	0.00199468	80
FALSE	High	[S].ETILGGLGL.[GR]	1xTMT6plex [N-Term]	1	3	2	O43488	O43488 [83-91]		0	1101.67	0.597	125.3	74.7	33.28	45.19		n/a	High	High	High	High	High	High	High	High	High	High	0.00245736	0.00946649	0.169299	0.85	0.0244148	0.00356457	90
FALSE	High	[R].GTLSGWILSK.[A]	1xTMT6plex [N-Term]; 1xTMT6plex [K10]	1	1	1	P27824	P27824 [78-87]		0	1519.92	0.596	125.3	74.7	24.11	44.62		High	High	High	High	High	High	High	High	High	High	High	0.00030248	0.00011262	0.640128	2.98	0.000500607	0.000541419	100
FALSE	High	[S].FTSPAVKRL.[L]	1xTMT6plex [N-Term]; 1xTMT6plex [K7]	1	3	1	Q15797	Q15797 [9-17]		0	1476.93	0.596	125.3	74.7	53.21	61.8		High	High	High	High	High	High	High	High	High	High	High	0.00030248	0.00156469	0.360904	1.77	0.00504794	0.000541419	100
FALSE	High	[M].KKIESETTF.[S]	2xTMT6plex [K1; K2]; 1xTMT6plex [N-Term]	1	1	1	Q8WXI7	Q8WXI7 [6354-6362]		0	1770.06	0.596	125.3	74.7	10.72	36.47		n/a	High	High	High	High	High	High	High	High	n/a	High	0.000925283	0.00303502	0.290507	1.16	0.00902765	0.00161551	80
FALSE	High	[I].TAVTVNQSL.[L]	1xTMT6plex [N-Term]	1	1	2	P05787	P05787 [64-72]		0	1161.67	0.595	125.4	74.6	35.56	38.78		High	High	High	High	High	High	High	High	High	High	High	0.00161841	0.00502925	0.236754	1.96	0.0140533	0.00199468	100
FALSE	High	[C].RKLDPPGGQF.[Y]	1xTMT6plex [N-Term]; 1xTMT6plex [K2]	1	1	1	O95400	O95400 [320-329]		0	1572.93	0.595	125.4	74.6	48.45	19.31		High	High	High	High	High	High	High	High	High	n/a	High	0.0064	0.0439803	0.00357106	1.65	0.0910895	0.00985782	90
FALSE	High	[R].FLLQDTVEL.[R]	1xTMT6plex [N-Term]	1	1	4	P78344	P78344 [296-304]		0	1306.75	0.595	125.4	74.6	159.29	25.65		High	High	High	High	High	High	High	n/a	High	n/a	High	0.00030248	0.000769284	0.436267	1.41	0.00270641	0.000541419	80
FALSE	High	[R].NSSDVLVYV.[T]	1xTMT6plex [N-Term]	1	1	1	Q86VI4	Q86VI4 [278-286]		0	1224.67	0.595	125.4	74.6	40.6	40.46		High	High	High	High	High	High	High	High	High	n/a	High	0.00548446	0.0333803	0.0337785	1.66	0.0722004	0.00889968	90
FALSE	High	[N].EASPLTVSV.[I]	1xTMT6plex [N-Term]	1	1	1	P61421	P61421 [61-69]		0	1131.65	0.595	125.4	74.6	20.26	21.01		n/a	High	High	High	High	High	High	High	High	n/a	High	0.00125313	0.00386165	0.264882	2.32	0.0111502	0.00191791	80
FALSE	High	[K].ETFHDIAQV.[A]	1xTMT6plex [N-Term]	1	1	2	Q9BRR6	Q9BRR6 [137-145]		0	1288.67	0.594	125.4	74.6	19.45	9.53		High	High	High	High	High	High	High	High	High	n/a	High	0.00161841	0.00503731	0.236584	1.69	0.0140729	0.00199468	90
FALSE	High	[K].GWPLYLSTK.[N]	1xTMT6plex [N-Term]; 1xTMT6plex [K9]	1	1	1	O75874	O75874 [204-212]		0	1522.9	0.594	125.5	74.5	30.88	10.9		High	High	High	High	High	High	High	High	High	n/a	High	0.00346558	0.0187859	0.0959177	1.69	0.0441935	0.00534138	90
FALSE	High	[K].FEVIEKPQA.[-]	1xTMT6plex [N-Term]; 1xTMT6plex [K6]	1	1	1	P18859	P18859 [100-108]		0	1518.89	0.594	125.5	74.5	59.26	74.37		High	High	High	High	High	High	High	High	High	High	High	0.000925283	0.00256934	0.308216	2.15	0.0078006	0.00161551	100
FALSE	High	[P].SAFPAVQYL.[S]	1xTMT6plex [N-Term]	1	1	2	Q13227	Q13227 [214-222]		0	1224.68	0.594	125.5	74.5	30.67	33.5		n/a	High	High	High	High	High	High	High	High	n/a	High	0.00193705	0.0067179	0.2059	1.83	0.0181025	0.00241255	80
FALSE	High	[L].FLFDGSPTY.[V]	1xTMT6plex [N-Term]	1	1	4	P49327	P49327 [2335-2343]		0	1275.65	0.594	125.5	74.5	21.54	38.62		High	High	High	High	High	High	High	High	High	n/a	High	0.00161841	0.00510294	0.235205	1.74	0.0142333	0.00199468	90
FALSE	High	[S].NLPDIVSKV.[L]	1xTMT6plex [N-Term]; 1xTMT6plex [K8]	1	1	1	Q6N069	Q6N069 [724-732]		0	1442.9	0.594	125.5	74.5	6.68	32.13		n/a	High	High	High	High	High	High	High	High	n/a	High	0.00356609	0.0208602	0.0846537	2.02	0.0483546	0.00561419	80
FALSE	High	[V].MVAGPSFETV.[A]	1xOxidation [M1]; 1xTMT6plex [N-Term]	1	1	1	P00491	P00491 [194-203]		0	1282.66	0.594	125.5	74.5	40.34	49.25		High	High	High	High	High	High	High	High	High	High	High	0.00269888	0.0147001	0.122231	1.45	0.0357681	0.00394964	100
FALSE	High	[S].AVASFVTQL.[A]	1xTMT6plex [N-Term]	1	1	1	Q92542	Q92542 [298-306]		0	1164.68	0.593	125.5	74.5	19.23	63.73		n/a	High	High	High	High	High	High	High	High	n/a	High	0.00030248	0.00130672	0.380033	2.18	0.0043095	0.000541419	80
FALSE	High	[G].ETNPVQIYI.[G]	1xTMT6plex [N-Term]	1	1	2	Q5VYK3	Q5VYK3 [649-657]		0	1305.73	0.593	125.6	74.4	49.54	29.61		High	High	High	High	High	High	High	High	High	n/a	High	0.00219264	0.00853182	0.180398	2.09	0.0223013	0.00294118	90
FALSE	High	[L].ESVGPIDYV.[L]	1xTMT6plex [N-Term]	1	1	1	Q9Y2H2	Q9Y2H2 [880-888]		0	1207.64	0.592	125.6	74.4	19.19	35.53		n/a	High	High	High	High	High	High	High	High	n/a	High	0.00030248	0.0013727	0.374804	1.88	0.00449993	0.000541419	80
FALSE	High	[D].YATGLLKQL.[L]	1xTMT6plex [N-Term]; 1xTMT6plex [K7]	1	1	3	P51805	P51805 [1378-1386]		0	1464.92	0.592	125.6	74.4	10.99	66.96		n/a	High	High	High	High	High	High	High	High	High	High	0.0024948	0.0118967	0.144879	1.77	0.0297785	0.00369198	90
FALSE	High	[V].ISTPVIRTF.[G]	1xTMT6plex [N-Term]	1	1	2	Q9NZB2	Q9NZB2 [989-997]		0	1262.77	0.592	125.6	74.4	56.44	62.51		High	High	High	High	High	High	High	High	High	High	High	0.00219264	0.00847573	0.181103	2.39	0.0221732	0.00294118	100
FALSE	High	[T].ILGPPGSVY.[E]	1xTMT6plex [N-Term]	1	3	4	Q969T4	Q969T4 [97-105]		0	1131.66	0.592	125.6	74.4	14.98	11.31		n/a	High	High	High	High	High	High	High	High	n/a	High	0.00193705	0.00720503	0.198434	1.54	0.0192438	0.00241255	80
FALSE	High	[F].ESFGDLSSADAIL.[G]	1xTMT6plex [N-Term]	1	1	2	Q3SX09	Q3SX09 [98-110]		0	1553.79	0.592	125.6	74.4	21.17	36.78		n/a	High	High	High	High	High	High	High	High	n/a	High	0.00030248	5.70459e-05	0.712286	2.62	0.000275446	0.000541419	80
FALSE	High	[G].KEYPHLPQY.[M]	1xTMT6plex [K1]; 1xTMT6plex [N-Term]	1	1	3	P27658	P27658 [81-89]		0	1632.91	0.592	125.6	74.4	40.42	58.76		High	High	High	High	High	High	High	High	High	High	High	0.00030248	0.000646294	0.454753	1.48	0.0023225	0.000541419	100
FALSE	High	[R].VLIAAHGNSLR.[G]	1xTMT6plex [N-Term]	1	2	4	P18669	P18669 [181-191]		0	1379.83	0.591	125.7	74.3	66.98	53.11		High	High	High	High	High	High	High	High	High	High	High	0.00030248	3.22562e-05	0.772771	3.92	0.000166933	0.000541419	100
FALSE	High	[K].THINIVVIGHVDSGK.[S]	1xTMT6plex [N-Term]; 1xTMT6plex [K15]	2	3	3	Q05639; P68104	Q05639 [6-20]; P68104 [6-20]		0	2047.21	0.591	125.7	74.3	14.79	38.16	NotUnique	High	High	High	High	High	High	High	High	High	High	High	0.00030248	5.06742e-08	1.45767	3.8	5.75092e-07	0.000541419	100
FALSE	High	[F].RAFHPDLEF.[V]	1xTMT6plex [N-Term]	1	1	1	O95864	O95864 [73-81]		0	1360.72	0.59	125.8	74.2	47.68	57.91		High	High	High	High	High	High	High	High	High	High	High	0.00161841	0.00561194	0.225075	2.35	0.0154682	0.00199468	100
FALSE	High	[RQ].AVFPSIVGRPR.[QH]	1xTMT6plex [N-Term]	2	10	17	P60709; P68032	P60709 [29-39]; P68032 [31-41]		0	1427.87	0.59	125.8	74.2	12.07	40.46	NotUnique	High	High	High	High	High	High	High	High	High	High	High	0.00030248	6.71523e-07	1.18353	4.96	5.56558e-06	0.000541419	100
FALSE	High	[S].ELYEIPVIGV.[T]	1xTMT6plex [N-Term]	1	1	1	Q969S0	Q969S0 [225-234]		0	1360.79	0.59	125.8	74.2	28.71	38.56		n/a	High	High	High	High	High	High	High	High	n/a	High	0.00262881	0.0133448	0.132589	1.46	0.0328963	0.00377264	80
FALSE	High	[D].NTIGDVRALL.[A]	1xTMT6plex [N-Term]	1	1	1	Q5T124	Q5T124 [418-427]		0	1300.78	0.59	125.8	74.2	20.85	30.05		n/a	High	High	High	High	High	High	High	High	n/a	High	0.00317189	0.0170651	0.106234	1.81	0.0406847	0.00471143	80
FALSE	High	[N].DVSDILKLL.[A]	1xTMT6plex [N-Term]; 1xTMT6plex [K7]	1	1	1	Q9H446	Q9H446 [79-87]		0	1473.93	0.59	125.8	74.2	44.29	24.22		High	High	High	High	High	High	High	High	High	n/a	High	0.00110963	0.00354414	0.274012	1.04	0.0103424	0.00161551	90
FALSE	High	[E].NVTSIMFLV.[A]	1xTMT6plex [N-Term]; 1xOxidation [M6]	1	2	4	P29992	P29992 [222-230]		0	1268.71	0.589	125.8	74.2	75.53	20.5		High	High	High	High	High	High	High	High	High	n/a	High	0.00161841	0.0045481	0.247465	1.67	0.0128687	0.00199468	90
FALSE	High	[S].YLDQGTQIFL.[N]	1xTMT6plex [N-Term]	1	1	1	Q9H1A3	Q9H1A3 [76-85]		0	1426.78	0.589	125.9	74.1	161.14			High	High	High	High	High	High	n/a	n/a	n/a	n/a	High	0.00030248	0.00152754	0.363456	1.31	0.00494256	0.000541419	60
FALSE	High	[K].GIHPTIISESFQK.[A]	1xTMT6plex [N-Term]; 1xTMT6plex [K13]	1	1	1	P50991	P50991 [127-139]		0	1915.11	0.589	125.9	74.1	36.94	46.06		High	High	High	High	High	High	High	High	High	High	High	0.00030248	0.00166045	0.354597	2.25	0.00531809	0.000541419	100
FALSE	High	[D].KRVTWIVEF.[F]	1xTMT6plex [K1]; 1xTMT6plex [N-Term]	1	1	1	Q9Y320	Q9Y320 [154-162]		0	1636	0.589	125.9	74.1	90.22			High	n/a	High	n/a	High	n/a	n/a	n/a	High	n/a	High	0.00362837	0.0246575	0.0666231	1.27	0.0557998	0.00583153	40
FALSE	High	[E].EIVQFFQGL.[E]	1xTMT6plex [N-Term]	1	1	5	P31942	P31942 [31-39]		0	1309.74	0.589	125.9	74.1	60.58	45.26		High	High	High	High	High	High	High	High	n/a	n/a	High	0.00161841	0.00503868	0.236555	1.99	0.0140763	0.00199468	80
FALSE	High	[A].FSNLFGGEPLSY.[T]	1xTMT6plex [N-Term]	1	1	1	P02786	P02786 [9-20]		0	1559.79	0.589	125.9	74.1	45.18	34.18		High	High	High	High	High	High	High	High	High	n/a	High	0.00030248	0.000299812	0.53625	1.91	0.00118302	0.000541419	90
FALSE	High	[L].LTFPHPVYY.[S]	1xTMT6plex [N-Term]	1	1	1	A6NHT5	A6NHT5 [335-343]		0	1365.74	0.588	125.9	74.1	8.09	24.78		n/a	High	High	High	High	High	High	High	High	n/a	High	0.00389189	0.0260559	0.0606619	1.34	0.0584906	0.00618865	80
FALSE	High	[V].KKYEENPLHF.[L]	2xTMT6plex [K1; K2]; 1xTMT6plex [N-Term]	1	1	1	P47712	P47712 [379-388]		0	1992.15	0.588	125.9	74.1	4.84	39.63		n/a	High	High	High	High	High	High	High	High	n/a	High	0.00161841	0.00440738	0.250811	1.68	0.0125193	0.00199468	80
FALSE	High	[W].EVIDVVRTM.[S]	1xTMT6plex [N-Term]; 1xOxidation [M9]	1	2	2	P21675	P21675 [1024-1032]		0	1306.72	0.588	126	74	48.15	20.29		High	High	High	High	High	High	High	High	High	n/a	High	0.0024948	0.0109464	0.153779	1.52	0.0277022	0.00369198	90
FALSE	High	[T].DVIALTKQV.[L]	1xTMT6plex [N-Term]; 1xTMT6plex [K7]	1	1	2	Q96B45	Q96B45 [30-38]		0	1444.91	0.588	126	74	49.23	60.08		High	High	High	High	High	High	High	High	High	High	High	0.000925283	0.00295454	0.293365	1.47	0.00881736	0.00161551	100
FALSE	High	[R].YAFGQETNVPL.[N]	1xTMT6plex [N-Term]	1	1	2	O43678	O43678 [69-79]		0	1467.77	0.588	126	74	6.32	9.94		n/a	High	High	High	High	High	High	High	High	n/a	High	0.00030248	0.000505212	0.480885	1.55	0.0018708	0.000541419	80
FALSE	High	[G].NKYLTAEAF.[G]	1xTMT6plex [N-Term]; 1xTMT6plex [K2]	1	1	2	Q16658	Q16658 [21-29]		0	1514.86	0.587	126	74	56.79	61.87		High	High	High	High	High	High	High	High	High	High	High	0.000806668	0.00243833	0.313779	2.17	0.00745053	0.0014556	100
FALSE	High	[K].FSLFAGGMLR.[V]	1xTMT6plex [N-Term]; 1xOxidation [M8]	1	1	1	Q9BVK6	Q9BVK6 [129-138]		0	1343.73	0.587	126	74	44.79	26.27		High	High	High	High	High	High	High	High	High	n/a	High	0.00269888	0.0149373	0.120515	1.29	0.0362667	0.00394964	90
FALSE	High	[K].LGDVYVNDAFGTAHR.[A]	1xTMT6plex [N-Term]	1	2	1	P00558	P00558 [157-171]		0	1863.96	0.587	126	74	29.7	47.94		High	High	High	High	High	High	High	High	High	High	High	0.00030248	0.000116885	0.636185	3.52	0.00051722	0.000541419	100
FALSE	High	[H].NTIHLISQV.[M]	1xTMT6plex [N-Term]	1	1	1	P50851	P50851 [1356-1364]		0	1253.74	0.587	126	74	31.38	41.11		High	High	High	High	High	High	High	High	High	High	High	0.00356983	0.0232489	0.0729721	1.18	0.0530624	0.0056781	100
FALSE	High	[A].EVAGILEPVG.[L]	1xTMT6plex [N-Term]	1	1	2	O95229	O95229 [18-27]		0	1212.7	0.587	126	74	21.44	66.19		High	High	High	High	High	High	High	High	High	n/a	High	0.000925283	0.00315989	0.286219	1.98	0.00935254	0.00161551	90
FALSE	High	[T].SVFPNNVVFV.[T]	1xTMT6plex [N-Term]	1	1	2	Q7L2J0	Q7L2J0 [547-556]		0	1350.76	0.587	126	74	59.66	58.18		High	High	High	High	High	n/a	High	High	High	n/a	High	0.00161841	0.00575252	0.222438	1.46	0.0158066	0.00199468	80
FALSE	High	[K].VGINYQPPTVVPGGDLAK.[V]	1xTMT6plex [N-Term]; 1xTMT6plex [K18]	1	7	5	P68363	P68363 [353-370]		0	2283.31	0.587	126	74	18.19	59.12		High	High	High	High	High	High	High	High	High	High	High	0.00030248	2.20763e-07	1.30155	5.26	2.09472e-06	0.000541419	100
FALSE	High	[L].FLFDGSPTYV.[L]	1xTMT6plex [N-Term]	1	1	6	P49327	P49327 [2335-2344]		0	1374.71	0.587	126	74	17	23.08		High	High	High	High	High	High	High	High	High	n/a	High	0.00030248	0.000791273	0.433276	1.65	0.00277423	0.000541419	90
FALSE	High	[K].FADEHVPGSPFTVK.[I]	1xTMT6plex [N-Term]; 1xTMT6plex [K14]	1	1	1	O75369	O75369 [2075-2088]		0	1989.08	0.587	126	74	29.31	24.88		High	High	High	High	High	High	High	High	High	n/a	High	0.00161841	0.00559963	0.225309	2.4	0.0154385	0.00199468	90
FALSE	High	[V].GPGAPADVQYDLYLNVANR.[R]	1xTMT6plex [N-Term]	1	1	1	P26951	P26951 [127-145]		0	2262.17	0.587	126.1	73.9	67.36			High	High	High	High	n/a	n/a	High	n/a	n/a	n/a	High	0.00030248	0.000231899	0.563501	2.71	0.000944092	0.000541419	50
FALSE	High	[A].VILPPLSPY.[F]	1xTMT6plex [N-Term]	1	1	2	O95167	O95167 [30-38]		0	1227.76	0.586	126.1	73.9	28.29	72.18		High	High	High	High	High	High	High	High	High	n/a	High	0.00262881	0.0138661	0.128486	2	0.0340061	0.00377264	90
FALSE	High	[S].FLDDVNLIL.[A]	1xTMT6plex [N-Term]	1	2	1	P21675	P21675 [1568-1576]		0	1290.75	0.586	126.1	73.9	96.48			High	n/a	High	n/a	n/a	n/a	High	n/a	n/a	n/a	High	0.00245736	0.0107016	0.156197	1.08	0.027163	0.00356457	30
FALSE	High	[Q].MTTSFTDPAI.[S]	1xOxidation [M1]; 1xTMT6plex [N-Term]	1	1	1	Q9H147	Q9H147 [56-65]		0	1328.66	0.586	126.1	73.9	40.17	53.88		High	High	High	High	High	High	High	High	High	High	High	0.00310636	0.0167299	0.108363	1.6	0.0399947	0.00455199	100
FALSE	High	[K].TGVAVNKPAEFTVDAK.[H]	1xTMT6plex [N-Term]; 2xTMT6plex [K7; K16]	1	1	1	P21333	P21333 [685-700]		0	2334.36	0.585	126.1	73.9	30.26	37.79		High	High	High	High	High	High	High	High	High	High	High	0.00193705	0.00688311	0.203309	2.06	0.0184908	0.00241255	100
FALSE	High	[M].AAAGVFALL.[Q]	1xTMT6plex [N-Term]	1	1	3	Q8TCJ2	Q8TCJ2 [323-331]		0	1061.66	0.585	126.2	73.8	22.8	12.91		n/a	High	High	High	High	High	High	High	High	n/a	High	0.00125313	0.00412767	0.257791	1.95	0.0118205	0.00191791	80
FALSE	High	[A].EVIPVPIEV.[P]	1xTMT6plex [N-Term]	1	1	2	Q9P265	Q9P265 [426-434]		0	1223.74	0.585	126.2	73.8	168.68	19.42		High	High	High	High	High	High	High	High	High	n/a	High	0.00269888	0.0145736	0.123156	1.72	0.0355021	0.00394964	90
FALSE	High	[R].TVISSGGEERLA.[S]	1xTMT6plex [N-Term]	1	1	1	Q03164	Q03164 [2687-2698]		0	1447.8	0.584	126.2	73.8	11.68	35.37		n/a	High	High	High	High	High	High	High	High	n/a	High	0.00030248	0.00152687	0.363503	2.05	0.00494064	0.000541419	80
FALSE	High	[L].QLADIISYL.[T]	1xTMT6plex [N-Term]	1	1	1	Q5TC79	Q5TC79 [95-103]		0	1264.74	0.584	126.2	73.8				High	n/a	n/a	n/a	n/a	High	n/a	n/a	n/a	n/a	High	0.0024948	0.0111525	0.151786	1.49	0.0281545	0.00369198	20
FALSE	High	[R].ALLKDQQPGTFLLR.[F]	1xTMT6plex [N-Term]; 1xTMT6plex [K4]	1	1	1	P42224	P42224 [589-602]		0	2058.25	0.584	126.2	73.8	35.51	56.59		High	High	High	High	High	High	High	High	High	High	High	0.00193705	0.00629452	0.21284	1.54	0.0171015	0.00241255	100
FALSE	High	[F].NVPALFI.[S]	1xTMT6plex [N-Term]	1	2	3	P42025	P42025 [133-139]		0	1002.62	0.584	126.2	73.8	28.2	55.26		High	High	High	High	High	High	High	High	High	n/a	High	0.00356609	0.0202121	0.0880497	1.44	0.0470622	0.00561419	90
FALSE	High	[R].IMNTFSVVPSPK.[V]	1xTMT6plex [N-Term]; 1xOxidation [M2]; 1xTMT6plex [K12]	2	4	13	Q13509; P07437	Q13509 [163-174]; P07437 [163-174]		0	1794.02	0.584	126.3	73.7	61.67	81.76	NotUnique	High	High	High	High	High	High	High	High	High	High	High	0.00030248	1.91774e-07	1.31648	2.99	1.85114e-06	0.000541419	100
FALSE	High	[E].ETVDVLMEA.[A]	1xTMT6plex [N-Term]; 1xOxidation [M7]	1	1	2	P24928	P24928 [1434-1442]		0	1251.63	0.584	126.3	73.7	27.96	19.69		n/a	High	High	High	High	High	High	High	High	n/a	High	0.00257697	0.0125846	0.138865	1.74	0.0312665	0.00377264	80
FALSE	High	[L].HVADPVEAVL.[Q]	1xTMT6plex [N-Term]	1	1	3	Q14980	Q14980 [19-28]		0	1278.73	0.584	126.3	73.7	50.19	34.86		High	High	High	High	High	High	High	High	High	n/a	High	0.00030248	0.000784953	0.434127	1.75	0.00275477	0.000541419	90
FALSE	High	[D].PETEQVNGLF.[-]	1xTMT6plex [N-Term]	1	1	1	P11586	P11586 [926-935]		0	1362.71	0.584	126.3	73.7	146.75	18.07		n/a	High	High	High	High	High	High	High	High	n/a	High	0.00161841	0.00493501	0.23877	1.88	0.0138224	0.00199468	80
FALSE	High	[K].ALIAAQYSGAQVR.[V]	1xTMT6plex [N-Term]	1	1	4	P26641	P26641 [18-30]		0	1576.9	0.583	126.3	73.7	22.81	41.53		High	High	High	High	High	High	High	High	High	High	High	0.00030248	0.000790031	0.433443	2.09	0.0027704	0.000541419	100
FALSE	High	[L].VHAPPMQLGF.[P]	1xTMT6plex [N-Term]; 1xOxidation [M6]	1	1	8	O95235	O95235 [508-517]		0	1341.72	0.583	126.3	73.7	25.81	58.13		High	High	High	High	High	High	High	High	High	High	High	0.00193705	0.00778655	0.190153	1.77	0.0205927	0.00241255	100
FALSE	High	[S].YIYDRDPEGKVQP.[-]	1xTMT6plex [N-Term]; 1xTMT6plex [K10]	1	1	1	P52943	P52943 [196-208]		0	2038.1	0.583	126.4	73.6	43.71	46.87		n/a	High	High	High	High	High	High	High	High	n/a	High	0.00520291	0.0307063	0.0428625	0.85	0.0672653	0.0084571	80
FALSE	High	[C].ISEPVNREPPSREAQLLT.[L]	1xTMT6plex [N-Term]	1	1	1	P43304	P43304 [46-63]		0	2265.24	0.582	126.4	73.6	59.13	78.11		High	High	High	High	High	High	High	High	High	High	High	0.00030248	0.00162286	0.357029	2.05	0.00521225	0.000541419	100
FALSE	High	[E].DVFPEPQARFYV.[A]	1xTMT6plex [N-Term]	1	1	1	Q6P5Z2	Q6P5Z2 [654-665]		0	1696.89	0.582	126.4	73.6	17.14			n/a	High	High	High	High	n/a	n/a	High	n/a	n/a	High	0.00493179	0.0290659	0.0488221	1.57	0.0641993	0.00791337	50
FALSE	High	[A].HAANIVTAI.[Y]	1xTMT6plex [N-Term]	1	1	4	P04035	P04035 [752-760]		0	1138.68	0.582	126.4	73.6	17.57	46.08		n/a	High	High	High	High	High	High	High	High	n/a	High	0.0024948	0.0119331	0.144552	1.41	0.0298576	0.00369198	80
FALSE	High	[F].FSEKIYKL.[N]	1xTMT6plex [N-Term]; 2xTMT6plex [K4; K7]	1	1	1	P25789	P25789 [61-68]		0	1715.07	0.582	126.4	73.6	54.1	52.61		High	High	High	High	High	High	High	High	High	n/a	High	0.00030248	0.00172838	0.350338	0.96	0.00550862	0.000541419	90
FALSE	High	[K].LGIHEDSTNR.[R]	1xTMT6plex [N-Term]	1	1	1	P08238	P08238 [439-448]		0	1370.72	0.582	126.4	73.6	16.57	12.68		High	High	High	High	High	High	High	High	High	n/a	High	0.00288546	0.0160615	0.112736	1.94	0.0386125	0.0043573	90
FALSE	High	[R].KDAEAWFTSR.[T]	1xTMT6plex [K1]; 1xTMT6plex [N-Term]	1	2	1	P08727	P08727 [265-274]		0	1668.91	0.582	126.4	73.6	41.16	47.86		High	High	High	High	High	High	High	High	High	High	High	0.00327154	0.0182765	0.098871	1.42	0.0431604	0.00492842	100
FALSE	High	[R].LHFFMPGFAPLTSR.[G]	1xTMT6plex [N-Term]; 1xOxidation [M5]	2	8	6	Q13885; P07437	Q13885 [263-276]; P07437 [263-276]		0	1865.99	0.581	126.5	73.5	8.79	37.94	NotUnique	High	High	High	High	High	High	High	High	High	n/a	High	0.00030248	3.56305e-06	1.00649	4.01	2.4106e-05	0.000541419	90
FALSE	High	[S].QLAQFVHEV.[K]	1xTMT6plex [N-Term]	1	3	2	Q96FC9	Q96FC9 [238-246]		0	1299.73	0.581	126.5	73.5	51.06	58.19		High	High	High	High	High	High	High	High	High	High	High	0.00373421	0.0251435	0.0645147	2.06	0.0567379	0.00603708	100
FALSE	High	[K].LDKSQIHDIVLVGGSTR.[I]	1xTMT6plex [N-Term]; 1xTMT6plex [K3]	1	1	3	P11142	P11142 [326-342]		0	2296.34	0.581	126.5	73.5	17.02	7.86		High	High	High	High	High	High	High	High	High	n/a	High	0.00030248	2.23291e-07	1.30034	3.38	2.11581e-06	0.000541419	90
FALSE	High	[SR].DNIQGITK.[CP]	1xTMT6plex [N-Term]; 1xTMT6plex [K8]	1	2	1	P62805	P62805 [25-32]		0	1346.8	0.58	126.6	73.4	91.3	35.47		n/a	High	High	High	High	High	High	High	High	n/a	High	0.00262881	0.0136781	0.129948	1.56	0.0336066	0.00377264	80
FALSE	High	[K].EAQLYAAQAHLK.[L]	1xTMT6plex [N-Term]; 1xTMT6plex [K12]	1	1	1	P49321	P49321 [536-547]		0	1801.04	0.58	126.6	73.4	93.59	23.13		High	High	High	High	High	High	High	High	High	n/a	High	0.00110963	0.00374065	0.26827	2.17	0.0108434	0.00161551	90
FALSE	High	[G].ARPVSSAASVYAGAGGSGSR.[I]	1xTMT6plex [N-Term]	1	1	7	P05783	P05783 [26-45]		0	2037.07	0.579	126.6	73.4	59	38.48		High	High	High	High	High	High	High	n/a	High	n/a	High	0.00030248	1.50581e-06	1.09786	3.68	1.13128e-05	0.000541419	80
FALSE	High	[A].QKEPHPLQF.[L]	1xTMT6plex [N-Term]; 1xTMT6plex [K2]	1	1	2	Q0PNE2	Q0PNE2 [98-106]		0	1581.92	0.578	126.7	73.3	30.78	47.48		High	High	High	High	High	High	High	High	High	High	High	0.00219264	0.00868722	0.178472	1.62	0.0226547	0.00294118	100
FALSE	High	[S].NTYGFPIIF.[K]	1xTMT6plex [N-Term]	1	1	2	P11498	P11498 [185-193]		0	1300.71	0.578	126.7	73.3	21.08	30.59		n/a	High	High	High	High	n/a	High	High	High	n/a	High	0.00030248	0.000696476	0.446818	1.66	0.00248013	0.000541419	70
FALSE	High	[S].VQLPQPQQQY.[N]	1xTMT6plex [N-Term]	1	1	1	Q8IVL1	Q8IVL1 [678-687]		0	1457.79	0.578	126.7	73.3	10.78	22.72		n/a	n/a	High	High	High	High	High	n/a	High	n/a	High	0.00269888	0.0151567	0.118952	1.11	0.0367267	0.00394964	60
FALSE	High	[C].RKVDPMAIVVF.[H]	1xTMT6plex [N-Term]; 1xTMT6plex [K2]; 1xOxidation [M6]	1	1	2	Q9Y221	Q9Y221 [154-164]		0	1749.05	0.578	126.7	73.3	18.65	22.64		n/a	High	High	High	High	High	High	High	High	n/a	High	0.00193705	0.00712388	0.199642	2.42	0.0190544	0.00241255	80
FALSE	High	[R].LLLLDTVTMQV.[T]	1xTMT6plex [N-Term]; 1xOxidation [M9]	1	1	1	Q9Y678	Q9Y678 [846-856]		0	1490.87	0.577	126.8	73.2	146.6			High	n/a	High	High	n/a	n/a	n/a	n/a	High	n/a	High	0.00030248	0.00194966	0.337543	1.73	0.00612291	0.000541419	40
FALSE	High	[K].FANPFPAAV.[R]	1xTMT6plex [N-Term]	1	1	1	P05166	P05166 [490-498]		0	1162.65	0.577	126.8	73.2	77.16	25.61		High	High	High	High	High	n/a	High	n/a	High	n/a	High	0.00541867	0.0325151	0.0366381	1.19	0.0706119	0.00875229	70
FALSE	High	[A].RQIGVEHVVVY.[V]	1xTMT6plex [N-Term]	1	1	2	P49411	P49411 [169-179]		0	1527.88	0.577	126.8	73.2	42.75	44.7		High	High	High	High	High	High	High	High	High	High	High	0.00269888	0.0149587	0.120362	1.52	0.0363115	0.00394964	100
FALSE	High	[S].FSAEDIAKI.[K]	1xTMT6plex [N-Term]; 1xTMT6plex [K8]	1	1	3	P25205	P25205 [276-284]		0	1451.85	0.577	126.8	73.2	55.17	62.33		High	High	High	High	High	High	High	High	High	High	High	0.00030248	0.000322232	0.528599	2.58	0.00126037	0.000541419	100
FALSE	High	[A].LANVNIGSL.[I]	1xTMT6plex [N-Term]	1	1	2	P05386	P05386 [51-59]		0	1129.68	0.577	126.9	73.1	14.46	32.25		n/a	High	High	High	High	High	High	High	High	n/a	High	0.00030248	0.00194343	0.337883	1.78	0.00610574	0.000541419	80
FALSE	High	[N].FVGPPHFQV.[I]	1xTMT6plex [N-Term]	1	1	1	Q7L576	Q7L576 [908-916]		0	1256.7	0.577	126.9	73.1	42.42	55.48		High	High	High	High	High	High	High	High	High	n/a	High	0.00055788	0.00227181	0.321296	1.61	0.00700221	0.00100857	90
FALSE	High	[Y].SLGSSFGSGAGSSSFSR.[T]	1xTMT6plex [N-Term]	1	1	3	P05787	P05787 [438-454]		0	1806.88	0.576	126.9	73.1	60.87	70.22		High	High	High	High	High	High	High	High	High	High	High	0.00030248	1.90854e-05	0.828444	2.29	0.000105282	0.000541419	100
FALSE	High	[Y].DIDLDPETEQVNGLF.[-]	1xTMT6plex [N-Term]	1	1	1	P11586	P11586 [921-935]		0	1933.96	0.576	126.9	73.1	23.67	21.42		n/a	High	High	High	High	High	High	High	High	n/a	High	0.00193705	0.00687811	0.203386	1.61	0.0184791	0.00241255	80
FALSE	High	[E].SLQEEIAFL.[K]	1xTMT6plex [N-Term]	1	1	2	P08670	P08670 [226-234]		0	1278.71	0.575	127	73	139.93			High	n/a	High	High	High	n/a	High	n/a	n/a	n/a	High	0.00030248	0.00183202	0.344154	1.25	0.00579744	0.000541419	50
FALSE	High	[L].AAAPAIMSY.[A]	1xTMT6plex [N-Term]; 1xOxidation [M7]	1	1	1	Q8N3X1	Q8N3X1 [866-874]		0	1139.6	0.575	127	73	49.85	55.06		High	High	High	High	High	High	High	High	High	High	High	0.00193705	0.0078374	0.189459	1.21	0.0207099	0.00241255	100
FALSE	High	[L].QAVNFPFLV.[KR]	1xTMT6plex [N-Term]	1	2	1	P17612	P17612 [97-105]		0	1263.73	0.575	127	73	17.87	33.33		n/a	High	High	High	High	High	High	High	High	n/a	High	0.00161841	0.00460495	0.246142	1.85	0.0130095	0.00199468	80
FALSE	High	[K].YHGNVMLLR.[A]	1xTMT6plex [N-Term]; 1xOxidation [M6]	1	1	1	P49327	P49327 [2439-2447]		0	1347.74	0.574	127	73	23.45	77.04		High	High	High	High	High	High	High	High	High	High	High	0.00030248	0.00135262	0.376368	2.64	0.0044421	0.000541419	100
FALSE	High	[K].GQYPVFNQY.[P]	1xTMT6plex [N-Term]	1	1	2	Q96DN5	Q96DN5 [672-680]		0	1344.68	0.574	127.1	72.9	22.23	25.74		High	High	High	High	High	High	High	High	High	n/a	High	0.00030248	0.00150198	0.365248	1.65	0.00486988	0.000541419	90
FALSE	High	[N].ILINDAGEVRL.[A]	1xTMT6plex [N-Term]	1	1	1	Q92918	Q92918 [143-153]		0	1441.86	0.574	127.1	72.9	198.79	49.21		High	High	High	High	High	High	High	High	High	n/a	High	0.00030248	5.50041e-06	0.960427	2.29	3.52989e-05	0.000541419	90
FALSE	High	[N].YTTDFIFNL.[Y]	1xTMT6plex [N-Term]	1	1	1	P08237	P08237 [635-643]		0	1362.71	0.573	127.1	72.9	143.14			High	High	High	n/a	High	n/a	High	n/a	n/a	n/a	High	0.00541867	0.0314766	0.0401695	1.57	0.0686948	0.00875229	50
FALSE	High	[L].FLITQLKM.[L]	1xTMT6plex [N-Term]; 1xTMT6plex [K7]; 1xOxidation [M8]	1	1	3	P03928	P03928 [21-28]		0	1467.9	0.573	127.1	72.9	50.49	47.31		High	High	High	High	High	High	High	High	High	n/a	High	0.00193705	0.00703944	0.200914	1.13	0.018857	0.00241255	90
FALSE	High	[L].ALIEGGMKY.[E]	1xTMT6plex [N-Term]; 1xOxidation [M7]; 1xTMT6plex [K8]	1	1	2	Q93096	Q93096 [118-126]		0	1455.83	0.573	127.2	72.8	52.01	45.46		High	High	High	High	High	High	High	High	High	n/a	High	0.00288546	0.0158795	0.113959	0.95	0.0382342	0.0043573	90
FALSE	High	[R].VLITTDLLAR.[G]	1xTMT6plex [N-Term]	1	2	1	P60842	P60842 [325-334]		0	1343.85	0.573	127.2	72.8	20.09	31.79		High	High	High	High	n/a	High	High	High	High	n/a	High	0.00030248	0.00153748	0.362767	1.76	0.0049708	0.000541419	80
FALSE	High	[I].ETISSLLASV.[T]	1xTMT6plex [N-Term]	1	1	1	Q92616	Q92616 [279-288]		0	1248.72	0.572	127.2	72.8	26.84	52.6		n/a	High	High	High	High	High	High	High	High	n/a	High	0.00110963	0.00358495	0.272793	1.92	0.0104468	0.00161551	80
FALSE	High	[R].LLEVQGSRPGK.[N]	1xTMT6plex [N-Term]; 1xTMT6plex [K11]	1	1	1	P62136	P62136 [16-26]		0	1642.01	0.572	127.2	72.8	20.69	15.55		High	High	High	High	High	High	High	High	High	n/a	High	0.00602237	0.0412508	0.0106213	1.63	0.0863197	0.00937799	90
FALSE	High	[S].EAIDFLEKI.[L]	1xTMT6plex [N-Term]; 1xTMT6plex [K8]	1	1	1	P31152	P31152 [284-292]		0	1535.91	0.572	127.2	72.8	52.36	50.48		High	High	High	High	High	High	High	High	High	n/a	High	0.00030248	0.000204127	0.577034	3.03	0.000844028	0.000541419	90
FALSE	High	[D].GKPPTWSEF.[P]	1xTMT6plex [N-Term]; 1xTMT6plex [K2]	1	1	1	O95573	O95573 [239-247]		0	1506.84	0.571	127.3	72.7	54.14	64.52		High	High	High	High	High	High	High	High	High	High	High	0.000925283	0.00300468	0.291575	1.57	0.00894849	0.00161551	100
FALSE	High	[G].QKLIDVNHY.[A]	1xTMT6plex [N-Term]; 1xTMT6plex [K2]	1	1	3	Q13813	Q13813 [636-644]		0	1587.93	0.571	127.3	72.7	49.63	59.21		High	High	High	High	High	High	High	High	High	High	High	0.00030248	0.000667596	0.451312	1.98	0.00238959	0.000541419	100
FALSE	High	[Y].GKSPLFGQY.[F]	1xTMT6plex [N-Term]; 1xTMT6plex [K2]	1	1	1	Q5VT66	Q5VT66 [309-317]		0	1454.84	0.571	127.3	72.7	54.77	29.86		High	High	High	High	High	High	High	High	High	n/a	High	0.00257697	0.0123745	0.140667	1.8	0.0308132	0.00377264	90
FALSE	High	[AD].AVPDEIPPLE.[G]	1xTMT6plex [N-Term]	1	2	2	P08238	P08238 [703-712]		0	1308.72	0.571	127.3	72.7	50.93	38.63		High	High	High	High	High	n/a	High	n/a	High	n/a	High	0.00269888	0.0148539	0.121115	1.44	0.0360916	0.00394964	70
FALSE	High	[K].ETISLAEQRL.[L]	1xTMT6plex [N-Term]	1	1	3	O60239	O60239 [134-143]		0	1388.79	0.571	127.3	72.7	11.74	29.33		n/a	High	High	High	High	High	High	High	High	n/a	High	0.00030248	0.000109791	0.642828	2.89	0.000489541	0.000541419	80
FALSE	High	[R].ETVAGIPNKVGV.[R]	1xTMT6plex [N-Term]; 1xTMT6plex [K9]	1	1	2	Q68CP9	Q68CP9 [1525-1536]		0	1641.99	0.571	127.3	72.7	21.37	20.06		n/a	High	High	High	High	n/a	High	High	High	n/a	High	0.00055788	0.00218754	0.325313	1.39	0.00677376	0.00100857	70
FALSE	High	[F].IGTGATGATLYL.[L]	1xTMT6plex [N-Term]	1	1	1	O00483	O00483 [22-33]		0	1366.78	0.57	127.4	72.6	48.35	56.02		High	High	High	High	High	High	High	High	High	High	High	0.00030248	0.000129005	0.625718	2.11	0.000564041	0.000541419	100
FALSE	High	[Q].ETFKEAERL.[Q]	1xTMT6plex [N-Term]; 1xTMT6plex [K4]	1	1	2	Q15853	Q15853 [299-307]		0	1580.9	0.57	127.4	72.6	44.37	56.98		High	High	High	High	High	High	High	High	High	High	High	0.00125313	0.00395831	0.262251	1.19	0.0113944	0.00191791	100
FALSE	High	[R].VNIGQGSHPQK.[V]	1xTMT6plex [N-Term]; 1xTMT6plex [K11]	1	1	4	O75369	O75369 [734-744]		0	1622.94	0.57	127.4	72.6	26.21	27.49		High	High	High	High	High	High	High	High	High	n/a	High	0.00030248	1.04493e-05	0.89235	2.89	6.20235e-05	0.000541419	90
FALSE	High	[D].EVIDFSHGLAL.[FY]	1xTMT6plex [N-Term]	1	2	1	Q96GS6	Q96GS6 [256-266]		0	1429.79	0.57	127.4	72.6	45.86	73.86		n/a	High	High	High	High	High	High	High	High	n/a	High	0.00356609	0.0195056	0.0918769	1.02	0.0456453	0.00561419	80
FALSE	High	[I].YIFEGERVL.[T]	1xTMT6plex [N-Term]	1	1	1	Q92738	Q92738 [288-296]		0	1354.76	0.57	127.4	72.6	54.16	23.85		High	High	High	High	High	High	High	High	High	n/a	High	0.00125313	0.00395676	0.262292	1.82	0.0113906	0.00191791	90
FALSE	High	[P].GQLSPGVQF.[Q]	1xTMT6plex [N-Term]	1	1	1	Q07002	Q07002 [71-79]		0	1161.65	0.569	127.5	72.5	11.96	0.02		n/a	High	High	n/a	n/a	n/a	High	High	n/a	n/a	High	0.00576827	0.0346757	0.0296279	1.12	0.0745645	0.00921749	40
FALSE	High	[T].EAIGIISKM.[M]	1xTMT6plex [N-Term]; 1xTMT6plex [K8]; 1xOxidation [M9]	1	1	5	Q15021	Q15021 [636-644]		0	1435.86	0.569	127.5	72.5	55.77	59.46		High	High	High	High	High	High	High	High	High	High	High	0.00030248	0.00011644	0.636589	3.17	0.000515493	0.000541419	100
FALSE	High	[K].AGVAPLQVK.[V]	1xTMT6plex [N-Term]; 1xTMT6plex [K9]	1	1	1	P21333	P21333 [1478-1486]		0	1340.87	0.569	127.5	72.5	13.7	29.68		High	High	High	High	High	High	High	High	High	n/a	High	0.00193705	0.00659171	0.207922	2.27	0.017805	0.00241255	90
FALSE	High	[Y].ALIEAITEY.[T]	1xTMT6plex [N-Term]	1	1	2	Q9NR28	Q9NR28 [95-103]		0	1251.7	0.569	127.5	72.5	28.95	59.31		n/a	High	High	High	High	High	High	High	High	High	High	0.00030248	0.00161332	0.357654	1.7	0.00518539	0.000541419	90
FALSE	High	[AT].EINNIIKIV.[GL]	1xTMT6plex [N-Term]; 1xTMT6plex [K7]	3	3	6	P11388; Q02880; Q9Y4D8	P11388 [506-514]; Q02880 [527-535]; Q9Y4D8 [354-362]		0	1513.97	0.568	127.5	72.5	50.91	72.03	NotUnique	High	High	High	High	High	High	High	High	High	High	High	0.000925283	0.00310828	0.28797	1.78	0.00921849	0.00161551	100
FALSE	High	[D].DIPDDLNSIRA.[A]	1xTMT6plex [N-Term]	1	1	1	P55265	P55265 [458-468]		0	1457.78	0.568	127.5	72.5	52.39	38.88		High	High	High	High	High	High	High	High	High	n/a	High	0.00219264	0.00820226	0.184603	2.26	0.0215483	0.00294118	90
FALSE	High	[K].TYFTDKK.[T]	1xTMT6plex [N-Term]; 2xTMT6plex [K6; K7]	1	1	3	P27824	P27824 [228-234]		0	1589.95	0.568	127.5	72.5	14.6	30.34		High	High	High	High	High	High	High	High	High	High	High	0.00030248	0.00161686	0.357421	1.07	0.00519539	0.000541419	100
FALSE	High	[L].AMVVDIVQEL.[K]	1xTMT6plex [N-Term]; 1xOxidation [M2]	1	1	1	O00764	O00764 [92-101]		0	1361.75	0.568	127.6	72.4	24.03	48.82		n/a	High	High	High	High	High	High	High	High	n/a	High	0.000925283	0.00306122	0.289593	1.33	0.00909595	0.00161551	80
FALSE	High	[Y].LVETEDGYIL.[C]	1xTMT6plex [N-Term]	1	1	1	P38571	P38571 [52-61]		0	1380.75	0.568	127.6	72.4	7.55	37.66		n/a	High	High	High	High	High	High	High	High	n/a	High	0.000925283	0.00287797	0.296157	2.01	0.00861664	0.00161551	80
FALSE	High	[G].SLGGGFSSGGFSGG.[S]	1xTMT6plex [N-Term]	1	2	1	P13645	P13645 [42-55]		0	1402.68	0.567	127.7	72.3	32.62	27.12		n/a	High	High	High	High	High	High	High	High	n/a	High	0.00262881	0.0135462	0.130985	1.45	0.0333259	0.00377264	80
FALSE	High	[R].KLAVNMVPFPR.[L]	1xTMT6plex [K1]; 1xTMT6plex [N-Term]; 1xOxidation [M6]	3	11	3	Q13885; Q13509; P07437	Q13885 [252-262]; Q13509 [252-262]; P07437 [252-262]		0	1746.05	0.567	127.7	72.3	10.03	57.07	NotUnique	High	High	High	High	High	High	High	High	High	High	High	0.00030248	0.000101468	0.651191	2.67	0.000456792	0.000541419	100
FALSE	High	[R].YSYQYTVANK.[E]	1xTMT6plex [N-Term]; 1xTMT6plex [K10]	1	1	1	Q969X5	Q969X5 [205-214]		0	1694.92	0.566	127.7	72.3	32.3	34.49		High	High	High	High	High	High	High	High	High	n/a	High	0.00467538	0.0283223	0.0516323	1.16	0.0627991	0.0075662	90
FALSE	High	[S].YTFPQILGV.[A]	1xTMT6plex [N-Term]	1	1	3	Q8N8U2	Q8N8U2 [396-404]		0	1266.73	0.566	127.7	72.3	52.66	25.78		High	High	High	High	High	High	High	High	High	n/a	High	0.00193705	0.00611903	0.215855	2.11	0.0166839	0.00241255	90
FALSE	High	[I].TLTKFIQTTAST.[R]	1xTMT6plex [N-Term]; 1xTMT6plex [K4]	1	1	1	A3KN83	A3KN83 [119-130]		0	1770.04	0.566	127.7	72.3	44.31	46.72		n/a	High	High	High	High	High	High	High	High	n/a	High	0.00597418	0.0390357	0.0166781	0.92	0.0824029	0.00927178	80
FALSE	High	[D].GKDYIALNEDLRSWTAA.[D]	1xTMT6plex [N-Term]; 1xTMT6plex [K2]	1	39	2	Q31612	Q31612 [144-160]		0	2381.29	0.566	127.8	72.2	164.34	7		High	n/a	High	High	High	n/a	High	High	n/a	n/a	High	0.00030248	0.000171322	0.595621	2.74	0.000723648	0.000541419	60
FALSE	High	[A].ESTQVLELPFKGDDITM.[V]	1xTMT6plex [N-Term]; 1xTMT6plex [K11]; 1xOxidation [M17]	1	1	1	P41361	P41361 [298-314]		0	2397.26	0.565	127.8	72.2	32.02	64.72		n/a	High	High	High	High	High	High	High	High	n/a	High	0.00245736	0.00977684	0.165854	1.73	0.0251098	0.00356457	80
FALSE	High	[D].ESILNPEVV.[T]	1xTMT6plex [N-Term]	1	1	1	Q9UK61	Q9UK61 [1333-1341]		0	1228.7	0.565	127.8	72.2	8.86	53.86		n/a	High	High	High	High	High	High	High	High	n/a	High	0.00356609	0.0212254	0.0827849	1.28	0.0490801	0.00561419	80
FALSE	High	[S].TVNSIFQVI.[R]	1xTMT6plex [N-Term]	1	1	1	Q9P212	Q9P212 [766-774]		0	1249.74	0.565	127.8	72.2	12.73			High	n/a	High	High	High	n/a	n/a	High	n/a	n/a	High	0.00193705	0.00658731	0.207993	1.22	0.0177947	0.00241255	50
FALSE	High	[Q].EISHLIEPL.[A]	1xTMT6plex [N-Term]	1	1	1	Q9Y490	Q9Y490 [1708-1716]		0	1279.75	0.565	127.8	72.2	19.24	61.83		n/a	High	High	High	High	High	High	High	High	n/a	High	0.00161841	0.0054101	0.228978	1.96	0.0149803	0.00199468	80
FALSE	High	[F].YSSPEILRV.[P]	1xTMT6plex [N-Term]	1	1	2	Q2MV58	Q2MV58 [267-275]		0	1292.74	0.564	127.9	72.1	18.62	28.63		n/a	High	High	High	High	High	High	High	High	n/a	High	0.00262881	0.0131053	0.134527	1.46	0.0323844	0.00377264	80
FALSE	High	[G].ETFPDENFKL.[K]	1xTMT6plex [N-Term]; 1xTMT6plex [K9]	1	1	1	P45877	P45877 [115-124]		0	1697.92	0.563	127.9	72.1	25.8	5.69		n/a	High	High	High	High	n/a	High	High	High	n/a	High	0.00597418	0.0393643	0.0157591	0.86	0.0829867	0.00927178	70
FALSE	High	[A].AQGPTPRYF.[T]	1xTMT6plex [N-Term]	1	1	1	O60427	O60427 [12-20]		0	1265.68	0.563	127.9	72.1	19.68	32.4		n/a	High	High	High	High	High	High	High	High	n/a	High	0.00576827	0.0357634	0.0262568	1.82	0.0765366	0.00921749	80
FALSE	High	[R].YATLPNIMK.[A]	1xTMT6plex [N-Term]; 1xOxidation [M8]; 1xTMT6plex [K9]	1	1	1	P38117	P38117 [192-200]		0	1524.89	0.563	127.9	72.1	18.24	20.01		High	High	High	High	High	High	High	High	High	n/a	High	0.00125313	0.00398749	0.261469	1.28	0.011468	0.00191791	90
FALSE	High	[D].FAFPGSTNSL.[H]	1xTMT6plex [N-Term]	1	1	4	P16144	P16144 [1449-1458]		0	1269.67	0.563	128	72	37.87	19.54		High	High	High	High	High	High	High	High	High	n/a	High	0.00055788	0.00226852	0.32145	1.62	0.00699332	0.00100857	90
FALSE	High	[L].IMIQPILY.[SA]	1xTMT6plex [N-Term]; 1xOxidation [M2]	2	2	3	Q15437; Q15436	Q15437 [619-626]; Q15436 [617-624]		0	1235.73	0.563	128	72	25.14	38.82	NotUnique	High	High	High	High	High	High	High	High	High	n/a	High	0.00193705	0.00638268	0.211358	1.61	0.0173106	0.00241255	90
FALSE	High	[D].LSSNIISEI.[K]	1xTMT6plex [N-Term]	1	1	2	O94898	O94898 [151-159]		0	1204.7	0.563	128	72	38.13	56.95		High	High	High	High	High	High	High	High	High	n/a	High	0.00030248	0.00040529	0.504267	2.12	0.0015416	0.000541419	90
FALSE	High	[R].VSFELFADKVPK.[T]	1xTMT6plex [N-Term]; 2xTMT6plex [K9; K12]	1	1	1	P62937	P62937 [20-31]		0	2067.25	0.563	128	72	22.19	38.1		High	High	High	High	High	High	High	High	High	High	High	0.00110963	0.00346182	0.276512	1.35	0.0101316	0.00161551	100
FALSE	High	[R].GLFIIDGK.[G]	1xTMT6plex [N-Term]; 1xTMT6plex [K8]	1	1	3	P32119	P32119 [128-135]		0	1320.83	0.563	128	72	6.38	57.99		High	High	High	High	High	High	High	High	High	High	High	0.00161841	0.00447553	0.249177	1.46	0.0126888	0.00199468	100
FALSE	High	[K].LQMEAPHIIVGTPGR.[V]	1xTMT6plex [N-Term]; 1xOxidation [M3]	1	1	7	P60842	P60842 [147-161]		0	1864.03	0.563	128	72	28.02	52.99		High	High	High	High	High	High	High	High	High	High	High	0.00030248	1.12483e-06	1.12881	3.01	8.75542e-06	0.000541419	100
FALSE	High	[K].HAQPALLYL.[V]	1xTMT6plex [N-Term]	1	1	1	Q8TCT9	Q8TCT9 [314-322]		0	1254.74	0.562	128	72	19.95	91.57		n/a	High	High	High	High	High	High	High	High	n/a	High	0.0024948	0.0122017	0.142171	1.88	0.0304398	0.00369198	80
FALSE	High	[R].QIFHPEQLITGK.[E]	1xTMT6plex [N-Term]; 1xTMT6plex [K12]	1	8	10	P68363	P68363 [85-96]		0	1869.1	0.562	128	72	17.09	62.34		High	High	High	High	High	High	High	High	High	High	High	0.00030248	3.43601e-05	0.766068	3.81	0.00017646	0.000541419	100
FALSE	High	[S].SVTDVALPA.[L]	1xTMT6plex [N-Term]	1	1	1	Q8NBN3	Q8NBN3 [528-536]		0	1101.64	0.562	128	72	23.83	21.56		n/a	High	High	High	High	High	High	High	High	n/a	High	0.00030248	0.00180923	0.345483	1.48	0.00573412	0.000541419	80
FALSE	High	[G].SVYEGGVFF.[L]	1xTMT6plex [N-Term]	1	3	1	Q969T4	Q969T4 [103-111]		0	1233.64	0.562	128	72	12.18	38.36		n/a	High	High	High	High	High	High	High	High	n/a	High	0.00030248	0.00101176	0.407189	1.63	0.00344254	0.000541419	80
FALSE	High	[L].FSSGAIQVV.[V]	1xTMT6plex [N-Term]	1	1	2	O75643	O75643 [1636-1644]		0	1136.65	0.562	128.1	71.9	77.98	65.78		High	High	High	High	High	High	High	High	High	n/a	High	0.000925283	0.00283973	0.297579	1.81	0.00851616	0.00161551	90
FALSE	High	[T].ETSFNSVNV.[N]	1xTMT6plex [N-Term]	1	1	1	Q8IZT6	Q8IZT6 [278-286]		0	1225.63	0.562	128.1	71.9	33.53	21.46		High	High	High	High	High	High	High	High	High	n/a	High	0.00161841	0.00531528	0.230862	2.25	0.0147503	0.00199468	90
FALSE	High	[G].SKINISQVI.[A]	1xTMT6plex [N-Term]; 1xTMT6plex [K2]	1	1	1	P24928	P24928 [777-785]		0	1459.92	0.561	128.1	71.9	11.73	37.87		n/a	High	High	High	High	High	High	High	High	n/a	High	0.00356983	0.0218818	0.0795047	1.35	0.0503786	0.0056781	80
FALSE	High	[S].DVVLEVL.[D]	1xTMT6plex [N-Term]	1	1	2	Q9BVP2	Q9BVP2 [142-148]		0	1015.62	0.56	128.2	71.8	27.13	47.6		High	High	High	High	High	High	High	High	High	n/a	High	0.00346558	0.0190897	0.0941936	1.56	0.0448074	0.00534138	90
FALSE	High	[R].LLQTSNITK.[LS]	1xTMT6plex [N-Term]; 1xTMT6plex [K9]	1	3	1	O75914	O75914 [116-124]		0	1475.92	0.56	128.2	71.8	16.33	25.76		High	High	High	High	High	High	High	High	High	n/a	High	0.00193705	0.00658592	0.208016	2.12	0.0177913	0.00241255	90
FALSE	High	[E].TSYPSSLTPFLV.[T]	1xTMT6plex [N-Term]	1	1	1	Q8WXI7	Q8WXI7 [4450-4461]		0	1540.85	0.56	128.2	71.8	49.91			High	High	High	High	n/a	n/a	n/a	n/a	High	n/a	High	0.00362837	0.0244946	0.0673391	1.26	0.0554846	0.00583153	50
FALSE	High	[A].HTMDPQLRL.[L]	1xTMT6plex [N-Term]; 1xOxidation [M3]	1	1	3	P49327	P49327 [73-81]		0	1355.73	0.559	128.3	71.7	39.64	46.12		High	High	High	High	High	High	High	High	High	High	High	0.00055788	0.00206245	0.331569	2.22	0.00643265	0.00100857	100
FALSE	High	[V].DTASTISLV.[T]	1xTMT6plex [N-Term]	1	1	1	Q5SW79	Q5SW79 [936-944]		0	1135.64	0.559	128.3	71.7	54.41	58.68		n/a	High	High	High	High	High	High	High	High	n/a	High	0.00144539	0.00426118	0.254402	1.74	0.0121548	0.00199468	80
FALSE	High	[K].YAGEPVPFI.[E]	1xTMT6plex [N-Term]	1	1	2	P42704	P42704 [1365-1373]		0	1221.67	0.559	128.3	71.7	23.47	30.88		n/a	High	High	High	High	High	High	High	High	n/a	High	0.00219264	0.00838672	0.182229	1.59	0.0219703	0.00294118	80
FALSE	High	[A].YLADIFTKL.[N]	1xTMT6plex [N-Term]; 1xTMT6plex [K8]	1	1	2	Q49AG3	Q49AG3 [476-484]		0	1541.93	0.559	128.3	71.7	137.67	10.33		High	High	High	High	High	High	High	High	High	n/a	High	0.00541867	0.0323762	0.0371041	2.18	0.0703562	0.00875229	90
FALSE	High	[T].NIRDFLEEA.[N]	1xTMT6plex [N-Term]	1	1	1	O43159	O43159 [370-378]		0	1335.71	0.559	128.3	71.7	52.63	63.52		High	High	High	High	High	High	High	High	High	High	High	0.00576827	0.0355227	0.026994	1.06	0.0761013	0.00921749	100
FALSE	High	[R].DVFGTNQLVG.[C]	1xTMT6plex [N-Term]	1	1	2	Q13191	Q13191 [597-606]		0	1278.69	0.559	128.3	71.7	55.41	78.04		High	High	High	High	High	High	High	High	High	n/a	High	0.00030248	0.0014047	0.372357	1.87	0.0045919	0.000541419	90
FALSE	High	[A].HKLEISDEF.[S]	1xTMT6plex [N-Term]; 1xTMT6plex [K2]	1	1	2	Q9NZN4	Q9NZN4 [192-200]		0	1575.88	0.558	128.4	71.6	49.17	68.27		High	High	High	High	High	High	High	High	High	High	High	0.00030248	0.000523485	0.477115	1.87	0.00193009	0.000541419	100
FALSE	High	[L].FIGGLSF.[E]	1xTMT6plex [N-Term]	2	4	2	P51991; P09651	P51991 [38-44]; P09651 [17-23]		0	969.561	0.558	128.4	71.6	25.16	60.34	NotUnique	n/a	High	High	High	High	High	High	High	High	High	High	0.00356609	0.0200083	0.0891401	2.11	0.0466543	0.00561419	90
FALSE	High	[K].ETFPGVTAL.[F]	1xTMT6plex [N-Term]	1	1	3	Q95460	Q95460 [212-220]		0	1163.65	0.558	128.4	71.6	72.46	99.65		High	High	High	High	High	High	High	High	High	n/a	High	0.00219264	0.0081903	0.184759	1.34	0.0215209	0.00294118	90
FALSE	High	[K].ETSPPSSPLSL.[P]	1xTMT6plex [N-Term]	1	1	2	Q8WXI7	Q8WXI7 [7683-7693]		0	1343.73	0.558	128.4	71.6	27.26	114.07		n/a	High	High	High	High	High	High	High	High	n/a	High	0.00030248	0.000930882	0.416032	1.44	0.00319968	0.000541419	80
FALSE	High	[N].TTVSFSPTLL.[S]	1xTMT6plex [N-Term]	1	1	1	Q9NS93	Q9NS93 [76-85]		0	1294.75	0.557	128.5	71.5	15.16	32.61		n/a	High	High	High	High	High	High	High	High	High	High	0.00193705	0.00645023	0.210235	1.91	0.0174707	0.00241255	90
FALSE	High	[K].ETFDPEKETI.[P]	1xTMT6plex [N-Term]; 1xTMT6plex [K7]	1	1	2	P53621	P53621 [776-785]		0	1666.89	0.557	128.5	71.5	28.24	31.92		n/a	High	High	High	High	High	High	High	High	n/a	High	0.00356983	0.0238109	0.0703949	1.45	0.0541579	0.0056781	80
FALSE	High	[D].NIFRNVEV.[L]	1xTMT6plex [N-Term]	1	2	5	Q5VZM2	Q5VZM2 [141-148]		0	1219.7	0.556	128.6	71.4	61.04	71.97		High	High	High	High	High	High	High	High	High	High	High	0.00161841	0.00505948	0.236116	1.25	0.0141272	0.00199468	100
FALSE	High	[S].DSFPYEFFQV.[-]	1xTMT6plex [N-Term]	1	1	2	Q04864	Q04864 [610-619]		0	1507.73	0.555	128.6	71.4	25.43	16.77		n/a	High	High	High	High	High	High	n/a	High	n/a	High	0.00193705	0.00690676	0.202943	1.62	0.0185463	0.00241255	70
FALSE	High	[D].EINKELNQV.[M]	1xTMT6plex [N-Term]; 1xTMT6plex [K4]	1	1	1	Q14683	Q14683 [472-480]		0	1544.9	0.555	128.6	71.4	23.81	53.92		n/a	High	High	High	High	High	High	High	High	High	High	0.00615822	0.042219	0.00807105	1.61	0.0880186	0.00951113	90
FALSE	High	[K].HGLYLPTR.[V]	1xTMT6plex [N-Term]	1	1	6	P49327	P49327 [1044-1051]		0	1185.69	0.555	128.6	71.4	25.97	82.51		High	High	High	High	High	High	High	High	High	High	High	0.00208869	0.00800248	0.187235	2.48	0.0210898	0.00270108	100
FALSE	High	[K].NREPLMPSPQFIK.[S]	1xTMT6plex [N-Term]; 1xOxidation [M6]; 1xTMT6plex [K13]	1	1	1	O94826	O94826 [246-258]		0	2031.15	0.555	128.6	71.4	24.27	6.39		High	High	High	High	High	High	High	High	High	n/a	High	0.00356609	0.0193388	0.0927998	1.29	0.0453097	0.00561419	90
FALSE	High	[F].EVSPDGSFLL.[I]	1xTMT6plex [N-Term]	1	1	1	Q9Y5J1	Q9Y5J1 [348-357]		0	1292.69	0.555	128.6	71.4	9.02	11.79		n/a	High	High	n/a	High	n/a	n/a	High	High	n/a	High	0.00055788	0.00201787	0.33389	1.32	0.0063105	0.00100857	50
FALSE	High	[E].AQADFAKVL.[E]	1xTMT6plex [N-Term]; 1xTMT6plex [K7]	1	1	1	O00170	O00170 [284-292]		0	1420.86	0.555	128.6	71.4	54.85	17.29		High	High	High	High	High	High	High	High	High	n/a	High	0.000806668	0.0024751	0.312188	2.21	0.00754902	0.0014556	90
FALSE	High	[R].IGKPAPDFK.[A]	1xTMT6plex [N-Term]; 2xTMT6plex [K3; K9]	1	1	4	P32119	P32119 [8-16]		0	1660.04	0.555	128.7	71.3	17.68	52.55		High	High	High	High	High	High	High	High	High	High	High	0.00030248	3.3873e-05	0.767583	2.59	0.00017426	0.000541419	100
FALSE	High	[V].NNIFIKQEL.[P]	1xTMT6plex [N-Term]; 1xTMT6plex [K6]	1	1	1	Q13887	Q13887 [204-212]		0	1576.95	0.555	128.7	71.3	55.64	26.53		High	High	High	High	High	High	High	High	High	n/a	High	0.00257697	0.0122847	0.141446	1.29	0.0306192	0.00377264	90
FALSE	High	[E].FLGENISNFL.[S]	1xTMT6plex [N-Term]	1	1	2	O14791	O14791 [257-266]		0	1382.75	0.555	128.7	71.3	168.45			High	n/a	High	High	High	n/a	High	n/a	n/a	n/a	High	0.00030248	0.000557486	0.470438	1.96	0.00203976	0.000541419	50
FALSE	High	[T].TSSPSIFNI.[D]	1xTMT6plex [N-Term]	1	1	1	Q8IZQ8	Q8IZQ8 [909-917]		0	1194.66	0.555	128.7	71.3	14.56	41.49		n/a	High	High	High	High	High	High	High	High	n/a	High	0.000925283	0.00271248	0.302453	1.81	0.00818052	0.00161551	80
FALSE	High	[E].EVIALAKSL.[I]	1xTMT6plex [N-Term]; 1xTMT6plex [K7]	1	1	2	Q15560	Q15560 [64-72]		0	1401.91	0.554	128.7	71.3	54.37	29.54		High	High	High	High	High	High	High	High	High	n/a	High	0.00030248	0.00160097	0.35847	1.66	0.00515054	0.000541419	90
FALSE	High	[A].EIITVSDGRGV.[K]	1xTMT6plex [N-Term]	1	1	1	Q9BRG1	Q9BRG1 [163-173]		0	1374.78	0.554	128.7	71.3	11.54	34.35		n/a	High	High	High	High	High	High	High	High	n/a	High	0.00125313	0.00385341	0.265109	1.79	0.0111294	0.00191791	80
FALSE	High	[S].AQLPLGQSF.[V]	1xTMT6plex [N-Term]	1	1	1	Q70EL4	Q70EL4 [229-237]		0	1189.68	0.554	128.7	71.3	30.27	71.33		n/a	High	High	High	High	High	High	High	High	High	High	0.0024948	0.0110437	0.152834	1.68	0.0279158	0.00369198	90
FALSE	High	[R].EAYPGDVFYL.[H]	1xTMT6plex [N-Term]	1	2	3	P25705	P25705 [335-344]		0	1402.71	0.553	128.8	71.2	28.09	53.82		High	High	High	High	High	High	High	High	High	n/a	High	0.00030248	0.000596583	0.463246	1.84	0.00216486	0.000541419	90
FALSE	High	[K].IWHHTFYNELR.[V]	1xTMT6plex [N-Term]	2	9	2	P60709; P68032	P60709 [85-95]; P68032 [87-97]		0	1744.91	0.553	128.8	71.2	18.6	55.01	NotUnique	High	High	High	High	High	High	High	High	High	High	High	0.00356983	0.0226936	0.0755792	2.04	0.0519755	0.0056781	100
FALSE	High	[R].ASLEAAIADAEQR.[G]	1xTMT6plex [N-Term]	1	2	6	P05787	P05787 [329-341]		0	1573.84	0.553	128.8	71.2	36.84	24.01		High	High	High	High	High	High	High	High	High	n/a	High	0.00030248	4.40329e-09	1.71685	3.73	6.72602e-08	0.000541419	90
FALSE	High	[A].INDPFIDL.[N]	1xTMT6plex [N-Term]	1	1	2	P04406	P04406 [33-40]		0	1175.65	0.553	128.8	71.2	25.89	66.35		n/a	High	High	High	High	High	High	High	High	n/a	High	0.00055788	0.0023149	0.3193	2.09	0.00711857	0.00100857	80
FALSE	High	[K].QHGIPIPVTPK.[N]	1xTMT6plex [N-Term]; 1xTMT6plex [K11]	1	1	4	P00966	P00966 [166-176]		0	1645.02	0.553	128.8	71.2	28.18	13.34		High	High	High	High	High	High	High	High	High	n/a	High	0.00030248	3.00978e-06	1.02439	3.02	2.07854e-05	0.000541419	90
FALSE	High	[I].GQVASVLYF.[T]	1xTMT6plex [N-Term]	1	1	1	P00156	P00156 [351-359]		0	1212.68	0.552	128.8	71.2	33.09	35.54		n/a	High	High	High	High	n/a	High	High	High	n/a	High	0.00288546	0.0160031	0.113128	1.31	0.0384909	0.0043573	70
FALSE	High	[FT].FSPVNSGQPPNYEM.[L]	1xTMT6plex [N-Term]; 1xOxidation [M14]	1	3	1	Q01628	Q01628 [9-22]		0	1811.85	0.552	128.9	71.1	18.82			n/a	n/a	High	High	High	n/a	n/a	High	n/a	n/a	High	0.00030248	0.000929733	0.416163	1.28	0.00319622	0.000541419	40
FALSE	High	[K].GAALITAVGVR.[L]	1xTMT6plex [N-Term]	1	1	3	P19367	P19367 [900-910]		0	1256.79	0.551	129	71	23.53	53.71		High	High	High	High	High	High	High	High	High	High	High	0.00030248	7.76545e-05	0.679567	1.99	0.000361149	0.000541419	100
FALSE	High	[N].NTASILKNI.[T]	1xTMT6plex [N-Term]; 1xTMT6plex [K7]	1	1	1	Q03001	Q03001 [1922-1930]		0	1431.89	0.55	129	71	21.39	34.57		n/a	High	High	High	High	High	High	High	High	n/a	High	0.00575177	0.0341405	0.0313244	1.26	0.0735897	0.00921749	80
FALSE	High	[R].GITINAAHVEYSTAAR.[H]	1xTMT6plex [N-Term]	1	1	7	P49411	P49411 [105-120]		0	1903.02	0.55	129	71	29.39	58.04		High	High	High	High	High	High	High	High	High	High	High	0.00030248	1.8456e-07	1.32055	3.85	1.7898e-06	0.000541419	100
FALSE	High	[K].YYVTIIDAPGHR.[D]	1xTMT6plex [N-Term]	1	2	11	P68104	P68104 [85-96]		0	1633.89	0.55	129	71	21.22	50.69		High	High	High	High	High	High	High	High	High	High	High	0.00030248	4.00635e-07	1.23832	3.71	3.53584e-06	0.000541419	100
FALSE	High	[A].YVSSVALAV.[A]	1xTMT6plex [N-Term]	1	1	1	Q9BV87	Q9BV87 [239-247]		0	1137.67	0.55	129	71	46.02	96.85		n/a	High	High	High	High	High	High	High	High	High	High	0.00416178	0.0278085	0.0536158	1.1	0.061828	0.00674252	90
FALSE	High	[S].SLLGGDVVSV.[K]	1xTMT6plex [N-Term]	1	1	1	Q99576	Q99576 [27-36]		0	1174.69	0.55	129	71	130.92			High	High	High	n/a	High	n/a	n/a	n/a	High	n/a	High	0.00030248	0.000420523	0.500353	2.02	0.00159237	0.000541419	50
FALSE	High	[A].SVAKESIPL.[F]	1xTMT6plex [N-Term]; 1xTMT6plex [K4]	1	1	1	A6NHX0	A6NHX0 [14-22]		0	1401.87	0.55	129.1	70.9	50.77	24.15		High	High	High	High	High	High	High	High	High	n/a	High	0.00356609	0.0214895	0.0814536	1.69	0.0496032	0.00561419	90
FALSE	High	[K].EVYFAERVTSLG.[K]	1xTMT6plex [N-Term]	1	1	1	P50238	P50238 [10-21]		0	1599.86	0.55	129.1	70.9	46.37	24.35		n/a	High	High	High	High	High	High	High	High	n/a	High	0.00055788	0.0022854	0.320663	1.44	0.00703891	0.00100857	80
FALSE	High	[R].SNVTAVHK.[A]	1xTMT6plex [N-Term]; 1xTMT6plex [K8]	1	1	2	P50213	P50213 [193-200]		0	1313.79	0.549	129.1	70.9	20.74	34.79		High	High	High	High	High	High	High	High	High	n/a	High	0.00245736	0.0100286	0.163137	1.59	0.0256716	0.00356457	90
FALSE	High	[Q].EVFGLAVVV.[G]	1xTMT6plex [N-Term]	1	1	1	Q96M27	Q96M27 [279-287]		0	1161.71	0.549	129.1	70.9	61.41	32.22		n/a	High	High	High	High	High	High	n/a	High	n/a	High	0.00389189	0.0257768	0.0618263	1.14	0.0579556	0.00618865	70
FALSE	High	[K].ALASLMTYK.[C]	1xTMT6plex [N-Term]; 1xOxidation [M6]; 1xTMT6plex [K9]	1	2	1	P00367	P00367 [163-171]		0	1471.86	0.549	129.2	70.8	21.54	42.83		High	High	High	High	High	High	High	High	High	High	High	0.00548446	0.0330358	0.0349085	1.49	0.0715688	0.00889968	100
FALSE	High	[A].EFVPSFL.[R]	1xTMT6plex [N-Term]	1	1	2	Q8IYD1	Q8IYD1 [67-73]		0	1067.6	0.547	129.2	70.8	29.3	42.19		n/a	High	High	High	High	High	High	High	High	n/a	High	0.00229428	0.00884145	0.176593	1.79	0.0230048	0.00317369	80
FALSE	High	[D].LQIQSSNLF.[D]	1xTMT6plex [N-Term]	1	1	2	P06756	P06756 [745-753]		0	1278.73	0.547	129.3	70.7	23.26	68.06		n/a	High	High	High	High	High	High	High	High	n/a	High	0.000925283	0.00319952	0.284893	1.85	0.00945534	0.00161551	80
FALSE	High	[V].LKHPASLEF.[Q]	1xTMT6plex [N-Term]; 1xTMT6plex [K2]	1	1	1	Q92797	Q92797 [309-317]		0	1499.9	0.547	129.3	70.7	21.87	69.79		n/a	High	High	High	High	High	High	High	High	n/a	High	0.00597418	0.0400457	0.0138768	1.06	0.0841941	0.00927178	80
FALSE	High	[S].DSFPYEF.[F]	1xTMT6plex [N-Term]	1	1	2	Q04864	Q04864 [610-616]		0	1133.54	0.546	129.3	70.7	42.55	56.55		High	High	High	High	High	High	High	High	High	n/a	High	0.00576827	0.0344592	0.030311	1.66	0.0741706	0.00921749	90
FALSE	High	[A].QLGPVGGVF.[N]	1xTMT6plex [N-Term]	1	1	1	P49327	P49327 [1961-1969]		0	1102.65	0.546	129.3	70.7	1.32	23.62		n/a	High	High	High	High	High	High	High	High	n/a	High	0.000925283	0.00285744	0.296918	1.87	0.00856272	0.00161551	80
FALSE	High	[F].EVEIFPPEDKKAIRS.[K]	1xTMT6plex [N-Term]; 2xTMT6plex [K10; K11]	1	1	4	Q9P032	Q9P032 [160-174]		0	2445.43	0.546	129.3	70.7	70.39	76.85		High	High	High	High	High	High	High	High	High	High	High	0.00030248	8.88359e-08	1.39812	3.76	9.41611e-07	0.000541419	100
FALSE	High	[G].ISAPVVFFV.[D]	1xTMT6plex [N-Term]	1	1	2	Q96S44	Q96S44 [96-104]		0	1207.73	0.546	129.4	70.6	46.91	48.44		n/a	High	High	n/a	High	High	High	High	High	n/a	High	0.00178348	0.00605956	0.216896	1.84	0.016542	0.00230719	70
FALSE	High	[T].MVPLVPALV.[M]	1xOxidation [M1]; 1xTMT6plex [N-Term]	1	1	3	P10586	P10586 [11-19]		0	1183.73	0.545	129.5	70.5	25.1	39.48		High	High	High	High	High	High	High	High	High	n/a	High	0.00336903	0.0187443	0.0961556	1.75	0.0441094	0.00513899	90
FALSE	High	[G].LQNPFPQQM.[Q]	1xTMT6plex [N-Term]; 1xOxidation [M9]	1	1	2	O60566	O60566 [258-266]		0	1347.69	0.545	129.5	70.5	32.72	63.31		n/a	High	High	High	High	High	High	High	High	n/a	High	0.00219264	0.00847271	0.181141	1.83	0.0221664	0.00294118	80
FALSE	High	[F].ILAEEQFIL.[S]	1xTMT6plex [N-Term]	1	1	2	O75935	O75935 [87-95]		0	1304.77	0.545	129.5	70.5	148.84			High	n/a	High	High	n/a	n/a	n/a	High	n/a	n/a	High	0.000925283	0.0030367	0.290448	1.99	0.00903204	0.00161551	40
FALSE	High	[R].AVIQVSQIVAR.[G]	1xTMT6plex [N-Term]	1	1	1	Q7Z4W1	Q7Z4W1 [110-120]		0	1412.88	0.545	129.5	70.5	22.58	40.75		High	High	High	High	High	High	High	High	High	High	High	0.00030248	0.000984154	0.410125	2.13	0.00335993	0.000541419	100
FALSE	High	[T].ETSTVITHV.[S]	1xTMT6plex [N-Term]	1	1	2	Q8WXI7	Q8WXI7 [4323-4331]		0	1215.68	0.545	129.5	70.5	53.92	51.83		High	High	High	High	High	High	High	High	High	High	High	0.00030248	0.00161184	0.357752	2.11	0.0051812	0.000541419	100
FALSE	High	[R].GQLQEAIEHY.[R]	1xTMT6plex [N-Term]	1	1	1	O15294	O15294 [103-112]		0	1416.73	0.544	129.5	70.5	22.26	36.16		n/a	High	High	High	High	High	High	High	High	High	High	0.00030248	0.000758609	0.43775	1.57	0.0026734	0.000541419	90
FALSE	High	[F].KLFDDDDSGKISL.[R]	2xTMT6plex [K1; K10]; 1xTMT6plex [N-Term]	1	1	1	O15182	O15182 [108-120]		0	2140.21	0.544	129.5	70.5	177.84	84.95		High	High	High	High	High	High	High	n/a	High	n/a	High	0.0024948	0.0110482	0.152791	1.42	0.0279256	0.00369198	80
FALSE	High	[G].TAVALLRLL.[L]	1xTMT6plex [N-Term]	1	1	1	Q14165	Q14165 [10-18]		0	1198.81	0.544	129.6	70.4	33.94	31.73		n/a	High	High	High	High	High	High	High	High	n/a	High	0.00597418	0.0388491	0.0172033	2.27	0.082071	0.00927178	80
FALSE	High	[V].SETVIIPEQ.[V]	1xTMT6plex [N-Term]	1	1	1	P17010	P17010 [88-96]		0	1244.69	0.544	129.6	70.4	20.97	46.78		n/a	High	High	High	High	High	High	High	High	High	High	0.00389189	0.0255591	0.0627432	1.54	0.0575376	0.00618865	90
FALSE	High	[E].EVASFSGQILA.[G]	1xTMT6plex [N-Term]	1	1	2	Q5VV67	Q5VV67 [251-261]		0	1350.75	0.543	129.6	70.4	32.31	52.34		High	High	High	High	High	High	High	High	High	n/a	High	0.00030248	0.000238169	0.56067	0.99	0.00096648	0.000541419	90
FALSE	High	[F].SMVDVVMLL.[H]	1xTMT6plex [N-Term]; 2xOxidation [M2; M7]	1	1	1	P46379	P46379 [763-771]		0	1267.68	0.543	129.6	70.4	138.65			High	High	High	High	High	High	n/a	n/a	n/a	n/a	High	0.0024305	0.00931263	0.171049	1.39	0.0240689	0.00344432	60
FALSE	High	[S].TVGPVLSI.[R]	1xTMT6plex [N-Term]	1	1	2	P0CB38	P0CB38 [32-39]		0	1014.64	0.543	129.6	70.4	19.55	55.18		n/a	High	High	High	High	High	High	High	High	High	High	0.00356983	0.0223881	0.0770399	2.31	0.0513757	0.0056781	90
FALSE	High	[K].FSVSPVVR.[V]	1xTMT6plex [N-Term]	1	1	4	P13639	P13639 [499-506]		0	1119.67	0.542	129.7	70.3	18.37	58.39		High	High	High	High	High	High	High	High	High	High	High	0.00193705	0.00673252	0.205668	1.37	0.0181369	0.00241255	100
FALSE	High	[Q].EVIPPYYSYL.[K]	1xTMT6plex [N-Term]	1	1	1	O95551	O95551 [152-161]		0	1472.79	0.542	129.7	70.3	17.49	27.03		n/a	High	High	High	High	High	High	High	High	n/a	High	0.00548446	0.0330985	0.0347021	1.72	0.0716838	0.00889968	80
FALSE	High	[E].LKTGISDVF.[A]	1xTMT6plex [N-Term]; 1xTMT6plex [K2]	1	1	1	P19338	P19338 [323-331]		0	1437.87	0.542	129.7	70.3	53.11	62.43		High	High	High	High	High	High	High	High	High	High	High	0.00362837	0.0250752	0.0648086	1.42	0.0566063	0.00583153	100
FALSE	High	[N].EIISDFDSL.[L]	1xTMT6plex [N-Term]	1	1	1	O60266	O60266 [954-962]		0	1267.66	0.542	129.7	70.3	35.07	42.01		n/a	High	High	High	High	High	High	High	n/a	n/a	High	0.00030248	0.00114619	0.393947	1.87	0.00384106	0.000541419	70
FALSE	High	[M].NIFPYPVGV.[H]	1xTMT6plex [N-Term]	1	1	4	Q99590	Q99590 [1227-1235]		0	1234.7	0.541	129.7	70.3	45.77	39.94		High	High	High	High	High	High	High	High	High	n/a	High	0.00030248	0.000193643	0.582628	2.17	0.000805831	0.000541419	90
FALSE	High	[E].EVLGPLAQV.[V]	1xTMT6plex [N-Term]	1	1	2	Q8N196	Q8N196 [420-428]		0	1154.7	0.541	129.8	70.2	34.66	38.61		High	High	High	High	High	High	High	High	High	n/a	High	0.00030248	0.000814816	0.430165	1.89	0.00284657	0.000541419	90
FALSE	High	[Y].AAQTSPSPK.[A]	1xTMT6plex [N-Term]; 1xTMT6plex [K9]	1	1	1	P06576	P06576 [47-55]		0	1344.79	0.541	129.8	70.2	49.18	69.82		High	High	High	High	High	High	High	High	High	n/a	High	0.00030248	0.00190311	0.34011	1.6	0.00599443	0.000541419	90
FALSE	High	[Q].STSAVIGVRV.[C]	1xTMT6plex [N-Term]	1	1	1	Q9UHH9	Q9UHH9 [247-256]		0	1217.74	0.541	129.8	70.2	41.68	50.15		High	High	High	High	High	High	High	High	High	High	High	0.00317189	0.0174252	0.103993	1.34	0.0414234	0.00471143	100
FALSE	High	[F].HSFGGGTGSGFTSL.[L]	1xTMT6plex [N-Term]	1	5	2	P68363	P68363 [139-152]		0	1540.76	0.541	129.8	70.2	53.68	23.3		High	High	High	High	High	High	High	High	High	n/a	High	0.00030248	2.0228e-05	0.822275	2.65	0.000110799	0.000541419	90
FALSE	High	[R].LPLQDVYK.[I]	1xTMT6plex [N-Term]; 1xTMT6plex [K8]	2	3	2	Q05639; P68104	Q05639 [248-255]; P68104 [248-255]		0	1433.88	0.54	129.9	70.1	18.45	47.18	NotUnique	High	High	High	High	High	High	High	High	High	High	High	0.00030248	0.000406877	0.503853	2.15	0.0015469	0.000541419	100
FALSE	High	[K].DVFHMVVEV.[P]	1xTMT6plex [N-Term]; 1xOxidation [M5]	1	1	1	Q15181	Q15181 [42-50]		0	1319.69	0.54	129.9	70.1	59.82	46.5		High	High	High	High	High	High	High	High	High	High	High	0.00356609	0.0201647	0.0883025	1.75	0.0469674	0.00561419	100
FALSE	High	[G].AQGEPLGY.[R]	1xTMT6plex [N-Term]	1	1	1	P35222	P35222 [702-709]		0	1063.56	0.54	129.9	70.1	13.81	29.63		n/a	High	High	High	High	High	High	High	n/a	n/a	High	0.00030248	0.00109036	0.399248	2.1	0.00367627	0.000541419	70
FALSE	High	[E].HVIKLTQEL.[A]	1xTMT6plex [N-Term]; 1xTMT6plex [K4]	1	1	1	Q8IWR0	Q8IWR0 [158-166]		0	1538.97	0.539	129.9	70.1	23.26	14.24		High	High	High	High	High	High	High	High	High	n/a	High	0.00397678	0.0267045	0.0580019	2.01	0.0597302	0.00637078	90
FALSE	High	[L].ALIEGAGILL.[T]	1xTMT6plex [N-Term]	1	1	2	Q99595	Q99595 [124-133]		0	1198.76	0.539	129.9	70.1	129.74	33.94		High	n/a	High	High	n/a	High	High	High	n/a	n/a	High	0.00030248	0.000646808	0.454669	2.22	0.00232412	0.000541419	60
FALSE	High	[N].MSAAATAATLALPAGVTP.[V]	1xOxidation [M1]; 1xTMT6plex [N-Term]	1	1	1	P52655	P52655 [134-151]		0	1859.01	0.539	130	70	40.85	36.33		n/a	High	High	High	High	High	High	High	High	n/a	High	0.00110963	0.00352406	0.274616	1.56	0.0102911	0.00161551	80
FALSE	High	[K].NLQYYDISAK.[S]	1xTMT6plex [N-Term]; 1xTMT6plex [K10]	1	1	5	P62826	P62826 [143-152]		0	1672.93	0.539	130	70	12.21	52.93		High	High	High	High	High	High	High	High	High	High	High	0.00030248	4.56333e-05	0.735966	3.37	0.000226406	0.000541419	100
FALSE	High	[S].RQPSYVPAPL.[R]	1xTMT6plex [N-Term]	1	1	1	Q8WWI1	Q8WWI1 [319-328]		0	1356.78	0.539	130	70	44.28	34.15		High	High	High	High	High	High	High	High	High	n/a	High	0.00615822	0.0432155	0.00550375	1.65	0.089759	0.00951113	90
FALSE	High	[R].SSGPYGGGGQYFAKPR.[N]	1xTMT6plex [N-Term]; 1xTMT6plex [K14]	1	1	1	P09651	P09651 [337-352]		0	2087.11	0.539	130	70	29.41	26		High	High	High	High	High	High	High	High	High	High	High	0.00144539	0.00429477	0.253567	1.33	0.0122386	0.00199468	100
FALSE	High	[D].ETVSTYVPL.[A]	1xTMT6plex [N-Term]	1	1	1	Q9ULW0	Q9ULW0 [319-327]		0	1237.69	0.538	130	70	87.37	39.44		High	High	High	High	n/a	n/a	High	High	High	n/a	High	0.00161841	0.00507017	0.235891	1.84	0.0141533	0.00199468	70
FALSE	High	[S].EVIAAGMVV.[N]	1xTMT6plex [N-Term]; 1xOxidation [M7]	1	1	8	P56537	P56537 [191-199]		0	1133.64	0.538	130.1	69.9	49.41	67.51		High	High	High	High	High	High	High	High	High	High	High	0.00030248	0.000483448	0.485557	1.9	0.00179983	0.000541419	100
FALSE	High	[K].LAASTEPQGPRPVLGR.[E]	1xTMT6plex [N-Term]	1	1	3	Q9Y365	Q9Y365 [4-19]		0	1878.08	0.537	130.1	69.9	9.8	14.97		High	High	High	High	High	High	High	High	High	n/a	High	0.00030248	0.00112081	0.396325	1.39	0.00376624	0.000541419	90
FALSE	High	[Y].LTAEAFGFKV.[N]	1xTMT6plex [N-Term]; 1xTMT6plex [K9]	1	1	1	Q16658	Q16658 [24-33]		0	1540.91	0.536	130.2	69.8	11.73	30.04		n/a	High	High	High	High	High	High	High	High	n/a	High	0.00030248	0.00082436	0.428929	2.12	0.00287584	0.000541419	80
FALSE	High	[R].YLTVAAVFR.[G]	1xTMT6plex [N-Term]	1	3	6	P07437	P07437 [310-318]		0	1268.76	0.536	130.2	69.8	9.96	60.06		High	High	High	High	High	High	High	High	High	High	High	0.00030248	0.000175926	0.592808	2.03	0.000740699	0.000541419	100
FALSE	High	[MD].EISSILQ.[EV]	1xTMT6plex [N-Term]	2	3	2	Q5SW79; P56537	Q5SW79 [1472-1478]; P56537 [172-178]		0	1018.6	0.535	130.3	69.7	23.39	25.01	NotUnique	n/a	High	High	High	High	n/a	n/a	High	High	n/a	High	0.00317189	0.017735	0.102101	1.77	0.0420571	0.00471143	60
FALSE	High	[F].FDIAVDGEPLGRVS.[F]	1xTMT6plex [N-Term]	1	1	1	P62937	P62937 [8-21]		0	1703.92	0.535	130.3	69.7	15.94	68.41		n/a	High	High	High	High	High	High	High	High	n/a	High	0.00030248	0.000238238	0.56064	1.97	0.00096672	0.000541419	80
FALSE	High	[T].GAISFVNEI.[P]	1xTMT6plex [N-Term]	1	1	1	Q6P2Q9	Q6P2Q9 [124-132]		0	1178.66	0.535	130.3	69.7	31.14	34.77		n/a	High	High	High	High	High	High	High	High	n/a	High	0.00310636	0.0168894	0.107345	1.35	0.0403232	0.00455199	80
FALSE	High	[G].ELIGNFVRV.[T]	1xTMT6plex [N-Term]	1	1	2	Q13371	Q13371 [243-251]		0	1275.76	0.535	130.3	69.7	25.15	16.05		High	High	High	High	High	High	High	High	High	n/a	High	0.00055788	0.00199247	0.335236	1.62	0.00624073	0.00100857	90
FALSE	High	[I].ATFPDTLTY.[S]	1xTMT6plex [N-Term]	1	1	1	P23229	P23229 [741-749]		0	1257.66	0.534	130.4	69.6	46.84			n/a	High	n/a	High	High	n/a	High	n/a	n/a	n/a	High	0.00356609	0.0213915	0.0819455	1.6	0.0494093	0.00561419	40
FALSE	High	[Q].DIINFFAPL.[K]	1xTMT6plex [N-Term]	1	1	1	Q12849	Q12849 [416-424]		0	1278.73	0.534	130.4	69.6	30.16	4.82		n/a	High	High	High	High	n/a	High	High	n/a	n/a	High	0.00178348	0.00602278	0.217545	1.62	0.0164542	0.00230719	60
FALSE	High	[R].ILLDIHIFM.[K]	1xTMT6plex [N-Term]; 1xOxidation [M9]	1	1	1	Q14008	Q14008 [1732-1740]		0	1359.79	0.534	130.4	69.6	144.65			High	n/a	High	High	n/a	n/a	High	n/a	n/a	n/a	High	0.00356609	0.0206006	0.0860012	1.99	0.0478378	0.00561419	40
FALSE	High	[T].FSSPVTNQAI.[A]	1xTMT6plex [N-Term]	1	1	2	Q8TEM1	Q8TEM1 [1768-1777]		0	1292.7	0.534	130.4	69.6	37.4	58.34		n/a	High	High	High	High	High	High	High	High	n/a	High	0.00161841	0.00445852	0.249583	1.12	0.0126464	0.00199468	80
FALSE	High	[R].VNVGAGSHPNK.[V]	1xTMT6plex [N-Term]; 1xTMT6plex [K11]	1	1	6	P21333	P21333 [761-771]		0	1537.89	0.532	130.5	69.5	15.06	53		High	High	High	High	High	High	High	High	High	High	High	0.00030248	0.000120785	0.632703	1.72	0.000532347	0.000541419	100
FALSE	High	[C].EVIGIPTPV.[L]	1xTMT6plex [N-Term]	1	1	3	Q16270	Q16270 [182-190]		0	1153.7	0.532	130.5	69.5	18.02	14.2		n/a	High	High	High	High	High	High	High	High	n/a	High	0.00161841	0.00485121	0.240594	1.87	0.0136167	0.00199468	80
FALSE	High	[S].DSSPLIEKI.[Q]	1xTMT6plex [N-Term]; 1xTMT6plex [K8]	1	1	1	Q9UJA3	Q9UJA3 [88-96]		0	1459.88	0.532	130.6	69.4	34.59	33.55		High	High	High	High	High	High	High	High	High	n/a	High	0.00030248	0.00196392	0.336769	2.13	0.00616219	0.000541419	90
FALSE	High	[A].ETLPALKINKV.[D]	1xTMT6plex [N-Term]; 2xTMT6plex [K7; K10]	1	1	2	O43252	O43252 [252-262]		0	1913.24	0.532	130.6	69.4	54.6	21.69		High	High	High	High	High	High	High	High	High	n/a	High	0.00161841	0.00566523	0.224068	0.99	0.0155966	0.00199468	90
FALSE	High	[S].YLSNVDVYL.[D]	1xTMT6plex [N-Term]	1	1	1	O95544	O95544 [295-303]		0	1314.71	0.531	130.6	69.4	123.72	3.58		High	High	High	High	High	n/a	High	n/a	High	n/a	High	0.00257697	0.012965	0.135679	1.28	0.0320838	0.00377264	70
FALSE	High	[G].FTVPQIIEM.[E]	1xTMT6plex [N-Term]; 1xOxidation [M9]	1	1	2	Q9NR09	Q9NR09 [662-670]		0	1322.72	0.531	130.6	69.4	33.29	40.65		High	High	High	High	High	High	High	High	High	n/a	High	0.00356983	0.022563	0.0762013	1.27	0.0517192	0.0056781	90
FALSE	High	[R].KLSSAMSAAK.[A]	2xTMT6plex [K1; K10]; 1xTMT6plex [N-Term]; 1xOxidation [M6]	1	1	1	P40925	P40925 [239-248]		0	1697.02	0.531	130.7	69.3	17.31	69.46		High	High	High	High	High	High	High	High	High	High	High	0.00030248	0.000447381	0.493784	1.69	0.00168135	0.000541419	100
FALSE	High	[R].RLTVSSLQESGLK.[V]	1xTMT6plex [N-Term]; 1xTMT6plex [K13]	1	1	1	P21333	P21333 [2334-2346]		0	1876.13	0.53	130.7	69.3	19.65	35.97		High	High	High	High	High	High	High	High	High	n/a	High	0.00055788	0.00206773	0.331297	2.05	0.00644712	0.00100857	90
FALSE	High	[Q].EVTSINSFL.[Q]	1xTMT6plex [N-Term]	1	1	1	Q9Y6X6	Q9Y6X6 [1177-1185]		0	1238.68	0.529	130.8	69.2	25.1	27.38		n/a	High	High	High	High	High	High	High	High	n/a	High	0.000925283	0.00327824	0.282308	1.57	0.00965899	0.00161551	80
FALSE	High	[S].DVELDDLGKDEL.[-]	1xTMT6plex [N-Term]; 1xTMT6plex [K9]	1	1	2	Q15084	Q15084 [429-440]		0	1818.97	0.529	130.8	69.2	19.35	74.31		n/a	High	High	High	High	High	High	High	High	n/a	High	0.00193705	0.00616111	0.215124	1.55	0.0167842	0.00241255	80
FALSE	High	[K].AGIIASAR.[A]	1xTMT6plex [N-Term]	1	1	3	P13639	P13639 [43-50]		0	987.615	0.529	130.8	69.2	13	73.38		High	High	High	High	High	High	High	High	High	High	High	0.00576827	0.0343514	0.0306528	1.84	0.0739742	0.00921749	100
FALSE	High	[K].SNTLPISLQSIR.[S]	1xTMT6plex [N-Term]	1	1	1	P42704	P42704 [530-541]		0	1557.92	0.528	130.9	69.1	31.52	13.14		High	High	High	High	High	High	High	High	High	n/a	High	0.00493179	0.0291727	0.0484245	1.83	0.0643998	0.00791337	90
FALSE	High	[S].ELFPAVVKNV.[A]	1xTMT6plex [N-Term]; 1xTMT6plex [K8]	1	1	1	O00203	O00203 [78-87]		0	1573.97	0.528	130.9	69.1	39.09	27.1		n/a	High	High	High	High	High	High	High	High	n/a	High	0.00597418	0.0390214	0.0167182	1.12	0.0823776	0.00927178	80
FALSE	High	[D].MSASIGVVGV.[K]	1xOxidation [M1]; 1xTMT6plex [N-Term]	1	1	3	P43246	P43246 [141-150]		0	1164.65	0.528	130.9	69.1	14.25	55.06		High	High	High	High	High	High	High	High	High	High	High	0.00030248	0.000489723	0.484189	1.49	0.00182033	0.000541419	100
FALSE	High	[L].QQFPAFNSY.[T]	1xTMT6plex [N-Term]	1	1	1	Q8N5U6	Q8N5U6 [640-648]		0	1330.66	0.528	130.9	69.1	31.6	42.79		n/a	High	High	High	High	High	High	High	High	n/a	High	0.000925283	0.00266764	0.304225	2	0.00806178	0.00161551	80
FALSE	High	[S].FLIDSSIMI.[T]	1xTMT6plex [N-Term]; 1xOxidation [M8]	1	1	2	P0CG08	P0CG08 [3-11]		0	1283.71	0.526	131	69	168.28	70.37		High	High	High	High	High	High	High	n/a	High	n/a	High	0.00030248	0.00139149	0.37336	1.88	0.00455398	0.000541419	80
FALSE	High	[Q].YGIDTIRLY.[I]	1xTMT6plex [N-Term]	1	1	2	Q15031	Q15031 [657-665]		0	1342.76	0.526	131	69	44.62	63.8		High	High	High	High	High	High	High	High	High	High	High	0.00125313	0.00389047	0.26409	2.11	0.0112232	0.00191791	100
FALSE	High	[A].QTISTEFAV.[K]	1xTMT6plex [N-Term]	1	1	1	P08581	P08581 [714-722]		0	1224.67	0.525	131.1	68.9	28.65	57.13		n/a	High	High	High	High	High	High	High	High	n/a	High	0.00030248	0.00187949	0.341437	1.35	0.00592906	0.000541419	80
FALSE	High	[N].EVTEFFVTL.[E]	1xTMT6plex [N-Term]	1	1	4	Q5T4S7	Q5T4S7 [4345-4353]		0	1313.72	0.525	131.1	68.9	82.35	46.34		n/a	High	High	High	High	High	High	High	High	n/a	High	0.00030248	0.00146723	0.367733	1.44	0.00477085	0.000541419	80
FALSE	High	[D].NVKDFFHHA.[R]	1xTMT6plex [N-Term]; 1xTMT6plex [K3]	1	1	3	O95427	O95427 [181-189]		0	1572.87	0.524	131.2	68.8	56.95	24.51		High	High	High	High	High	High	High	High	High	n/a	High	0.00161841	0.00499692	0.237442	2.31	0.0139741	0.00199468	90
FALSE	High	[K].GVNLPGAAVDLPAVSEK.[D]	1xTMT6plex [N-Term]; 1xTMT6plex [K17]	1	1	1	P14618	P14618 [208-224]		0	2095.22	0.524	131.2	68.8	68.33	67.38		High	High	High	High	High	High	High	High	High	High	High	0.00030248	9.10751e-08	1.39548	3.5	9.6242e-07	0.000541419	100
FALSE	High	[KD].SKEYFSK.[QH]	1xTMT6plex [N-Term]; 2xTMT6plex [K2; K7]	2	2	2	Q06830; P32119	Q06830 [191-197]; P32119 [190-196]		0	1575.93	0.523	131.3	68.7	6.67	45.89	NotUnique	High	High	High	High	High	High	High	High	High	High	High	0.00030248	0.000831809	0.427974	1.67	0.00289865	0.000541419	100
FALSE	High	[A].NVPEGLLATV.[T]	1xTMT6plex [N-Term]	1	5	1	P05023	P05023 [331-340]		0	1241.73	0.523	131.3	68.7	15.65	38.61		n/a	High	High	High	High	High	High	High	High	n/a	High	0.00161841	0.00462282	0.245729	2.07	0.0130537	0.00199468	80
FALSE	High	[N].RAPDNIIKFY.[K]	1xTMT6plex [N-Term]; 1xTMT6plex [K8]	1	2	1	Q3T8J9	Q3T8J9 [875-884]		0	1695	0.523	131.3	68.7	51.51	59.68		High	High	High	High	High	High	High	High	High	High	High	0.00030248	1.0188e-06	1.13931	3.52	8.02639e-06	0.000541419	100
FALSE	High	[G].DEAQSKRGILT.[L]	1xTMT6plex [N-Term]; 1xTMT6plex [K6]	2	6	1	P60709; P68032	P60709 [56-66]; P68032 [58-68]		0	1675.97	0.523	131.4	68.6	57.73	58.89	NotUnique	n/a	High	High	High	High	High	High	High	High	n/a	High	0.0055623	0.0334875	0.0334293	0.83	0.0723966	0.00907624	80
FALSE	High	[Q].LEAVSEIEQV.[R]	1xTMT6plex [N-Term]	1	1	1	A0A3Q0NG39	A0A3Q0NG39 [5-14]		0	1345.74	0.522	131.4	68.6	42.81	128.7		High	High	High	High	High	High	High	High	High	High	High	0.00193705	0.00756328	0.193257	1.54	0.0200765	0.00241255	100
FALSE	High	[L].LEYNNIEGMIL.[L]	1xTMT6plex [N-Term]; 1xOxidation [M9]	1	1	1	P05198	P05198 [37-47]		0	1553.81	0.522	131.4	68.6	29.21			n/a	High	High	High	High	n/a	High	n/a	n/a	n/a	High	0.00586481	0.0359854	0.0255806	0.94	0.0769379	0.00921749	50
FALSE	High	[R].YPVNSVNILK.[A]	1xTMT6plex [N-Term]; 1xTMT6plex [K10]	1	1	2	P17987	P17987 [190-199]		0	1604.98	0.521	131.5	68.5	25.94	50.84		High	High	High	High	High	High	High	High	High	High	High	0.00030248	7.97252e-06	0.92105	2.36	4.89052e-05	0.000541419	100
FALSE	High	[K].RGILTLK.[Y]	1xTMT6plex [N-Term]; 1xTMT6plex [K7]	2	10	4	P60709; P68032	P60709 [62-68]; P68032 [64-70]		0	1258.86	0.521	131.5	68.5	4.59	38.4	NotUnique	High	High	High	High	High	High	High	High	High	High	High	0.00161841	0.00445174	0.249745	2.86	0.0126296	0.00199468	100
FALSE	High	[D].EIIDNHITL.[K]	1xTMT6plex [N-Term]	1	1	2	Q2M389	Q2M389 [205-213]		0	1296.74	0.521	131.5	68.5	23.19	18.53		High	High	High	High	High	High	High	High	n/a	n/a	High	0.00193705	0.00767535	0.191688	1.22	0.0203358	0.00241255	80
FALSE	High	[S].YMIDNVILLI.[T]	1xTMT6plex [N-Term]; 1xOxidation [M2]	1	1	1	P61421	P61421 [104-113]		0	1451.84	0.521	131.5	68.5	132.48			High	High	High	n/a	n/a	n/a	High	n/a	n/a	n/a	High	0.00397678	0.0270934	0.0564372	1.11	0.0604708	0.00637078	40
FALSE	High	[T].TLADLLALR.[L]	1xTMT6plex [N-Term]	1	1	2	Q96DT5	Q96DT5 [1428-1436]		0	1214.77	0.52	131.6	68.4	9.76	28.1		n/a	High	High	High	High	High	High	High	High	n/a	High	0.00030248	0.000668329	0.451195	2.02	0.00239191	0.000541419	80
FALSE	High	[K].NQVAMNPTNTVFDAK.[R]	1xTMT6plex [N-Term]; 1xOxidation [M5]; 1xTMT6plex [K15]	1	1	7	P11142	P11142 [57-71]		0	2124.12	0.52	131.6	68.4	15.92	24		High	High	High	High	High	High	High	High	High	n/a	High	0.00030248	0.000131425	0.623746	2.74	0.000573326	0.000541419	90
FALSE	High	[Q].YAYTGVLQL.[K]	1xTMT6plex [N-Term]	1	1	1	Q9C0H6	Q9C0H6 [239-247]		0	1256.71	0.519	131.6	68.4	31.57	39.62		n/a	High	High	High	High	High	High	High	High	n/a	High	0.00030248	0.00104505	0.403753	2.02	0.0035418	0.000541419	80
FALSE	High	[R].AHSSMVGVNLPQK.[A]	1xTMT6plex [N-Term]; 1xOxidation [M5]; 1xTMT6plex [K13]	1	1	8	P00558	P00558 [172-184]		0	1842.03	0.519	131.7	68.3	43.26	46.63		High	High	High	High	High	High	High	High	High	High	High	0.00030248	1.68462e-07	1.33023	3.08	1.65194e-06	0.000541419	100
FALSE	High	[E].DISIIPPLFT.[V]	1xTMT6plex [N-Term]	1	1	3	P51571	P51571 [124-133]		0	1344.8	0.519	131.7	68.3	91.48			High	High	High	High	High	n/a	n/a	High	n/a	n/a	High	0.00288546	0.0154784	0.116702	1.6	0.0373988	0.0043573	60
FALSE	High	[R].TNEQMHQLVAAYK.[D]	1xTMT6plex [N-Term]; 1xOxidation [M5]; 1xTMT6plex [K13]	1	1	1	P08133	P08133 [123-135]		0	2007.07	0.518	131.7	68.3	37.07	9.53		High	High	High	High	High	High	High	High	High	n/a	High	0.00245736	0.00957019	0.168135	2.22	0.0246475	0.00356457	90
FALSE	High	[N].STIVFPLPIDM.[L]	1xTMT6plex [N-Term]; 1xOxidation [M11]	1	1	4	P27105	P27105 [265-275]		0	1477.82	0.518	131.7	68.3	129.64	12.7		High	High	High	High	High	High	High	High	High	n/a	High	0.00030248	0.000404313	0.504523	2.01	0.00153834	0.000541419	90
FALSE	High	[K].NNTVGLIQLNRPK.[A]	1xTMT6plex [N-Term]; 1xTMT6plex [K13]	1	1	1	P30084	P30084 [44-56]		0	1925.17	0.518	131.8	68.2	25.99	7.83		High	High	High	High	High	High	High	High	High	n/a	High	0.00632792	0.0435285	0.00470879	1.1	0.0903041	0.00968661	90
FALSE	High	[T].DTADQVIASFKV.[L]	1xTMT6plex [N-Term]; 1xTMT6plex [K11]	1	1	2	O43707	O43707 [843-854]		0	1751.99	0.518	131.8	68.2	12.57	25.92		n/a	High	High	High	High	High	High	High	High	n/a	High	0.00161841	0.0045178	0.248176	1.43	0.0127937	0.00199468	80
FALSE	High	[A].ALSDLEITL.[E]	1xTMT6plex [N-Term]	1	1	3	Q96AC1	Q96AC1 [349-357]		0	1203.7	0.517	131.9	68.1	169.28			High	High	High	High	High	n/a	High	n/a	n/a	n/a	High	0.00030248	0.000951343	0.413724	1.56	0.00326137	0.000541419	60
FALSE	High	[S].EVVAVDPSILA.[R]	1xTMT6plex [N-Term]	1	1	2	Q6KC79	Q6KC79 [1798-1808]		0	1341.78	0.517	131.9	68.1	29.25	7.56		High	High	High	High	High	n/a	High	n/a	High	n/a	High	0.00110963	0.00367726	0.270088	1.82	0.0106822	0.00161551	70
FALSE	High	[Q].NIPSFAPVLL.[L]	1xTMT6plex [N-Term]	1	1	2	Q6PL18	Q6PL18 [883-892]		0	1299.79	0.516	131.9	68.1	30.17	5.93		High	High	High	High	High	n/a	High	High	High	n/a	High	0.00161841	0.00442486	0.25039	1.86	0.0125628	0.00199468	80
FALSE	High	[E].TVIDVPEPYNHV.[S]	1xTMT6plex [N-Term]	1	1	1	Q8WTS6	Q8WTS6 [273-284]		0	1611.86	0.516	131.9	68.1	2.39	5.28		n/a	n/a	High	High	n/a	High	n/a	n/a	High	n/a	High	0.00055788	0.00203946	0.33276	1.81	0.00636968	0.00100857	40
FALSE	High	[T].SQIFIGPTYY.[Q]	1xTMT6plex [N-Term]	1	1	1	P30876	P30876 [1039-1048]		0	1417.76	0.515	132	68	51.36	39.76		High	High	High	High	High	High	High	High	High	n/a	High	0.00125313	0.00384548	0.265328	2.01	0.0111093	0.00191791	90
FALSE	High	[R].SNMDNMFESYINNLRR.[Q]	1xTMT6plex [N-Term]; 2xOxidation [M3; M6]	1	2	3	P05787	P05787 [134-149]		0	2265.06	0.515	132	68	27.3	38.05		High	High	High	High	High	High	High	High	High	n/a	High	0.000925283	0.00301321	0.291274	2.06	0.00897073	0.00161551	90
FALSE	High	[D].NIIDLVKKY.[I]	1xTMT6plex [N-Term]; 2xTMT6plex [K7; K8]	1	1	2	P40763	P40763 [567-575]		0	1793.15	0.515	132	68	16.12	18.85		n/a	High	High	High	High	High	High	High	High	n/a	High	0.00030248	0.000159938	0.602915	1.97	0.000681242	0.000541419	80
FALSE	High	[R].SSQFGSLEF.[-]	1xTMT6plex [N-Term]	1	1	1	Q8NHZ8	Q8NHZ8 [77-85]		0	1230.62	0.514	132.1	67.9	11.92	36.17		n/a	High	High	High	High	High	High	High	High	n/a	High	0.00346558	0.0189427	0.0950242	1.23	0.0445106	0.00534138	80
FALSE	High	[D].EIPFSPYRV.[R]	1xTMT6plex [N-Term]	1	1	1	P21333	P21333 [1626-1634]		0	1336.75	0.514	132.1	67.9	26.37	32.68		n/a	High	High	High	High	High	High	High	High	n/a	High	0.00161841	0.00522196	0.232749	2.02	0.0145234	0.00199468	80
FALSE	High	[P].EVIIVGAGV.[L]	1xTMT6plex [N-Term]	1	1	2	Q14534	Q14534 [125-133]		0	1085.68	0.513	132.2	67.8	18.19	39.94		High	High	High	High	High	High	High	High	High	n/a	High	0.00110963	0.00348517	0.275797	1.69	0.0101914	0.00161551	90
FALSE	High	[R].LAAAFAVSR.[L]	1xTMT6plex [N-Term]	1	1	1	P55084	P55084 [230-238]		0	1134.68	0.513	132.2	67.8	27.5	24.13		High	High	High	High	High	High	High	High	High	n/a	High	0.00178348	0.00602581	0.217491	1.67	0.0164615	0.00230719	90
FALSE	High	[K].KVVDNTTAK.[E]	2xTMT6plex [K1; K9]; 1xTMT6plex [N-Term]	1	2	1	Q92928	Q92928 [129-137]		0	1663.04	0.513	132.2	67.8	14.22	47.98		High	High	High	High	High	High	High	High	High	High	High	0.00030248	0.000636639	0.45635	1.47	0.00229201	0.000541419	100
FALSE	High	[L].LTLPGLGPTLQN.[V]	1xTMT6plex [N-Term]	1	1	1	Q9UKD1	Q9UKD1 [478-489]		0	1452.86	0.512	132.3	67.7	43.65	37.18		High	High	High	High	High	High	High	High	High	n/a	High	0.00356609	0.0200786	0.0887628	2.06	0.0467951	0.00561419	90
FALSE	High	[F].TTVEDLGSKI.[L]	1xTMT6plex [N-Term]; 1xTMT6plex [K9]	1	1	1	P35613	P35613 [144-153]		0	1520.89	0.511	132.4	67.6	61.37	36.57		High	High	High	High	High	High	High	High	High	n/a	High	0.00030248	3.97951e-06	0.994763	2.63	2.6564e-05	0.000541419	90
FALSE	High	[E].ETFTPMPSPYYM.[E]	1xTMT6plex [N-Term]; 2xOxidation [M6; M12]	1	1	2	Q9Y248	Q9Y248 [82-93]		0	1724.77	0.511	132.4	67.6	67.2	35.99		n/a	High	High	High	High	High	High	High	High	n/a	High	0.00193705	0.00760601	0.192656	1.99	0.0201755	0.00241255	80
FALSE	High	[K].QGGLGPMNIPLVSDPKR.[T]	1xTMT6plex [N-Term]; 1xOxidation [M7]; 1xTMT6plex [K16]	1	1	6	Q06830	Q06830 [94-110]		0	2253.28	0.511	132.4	67.6	36.13	52.07		High	High	High	High	High	High	High	High	High	High	High	0.00030248	2.57297e-05	0.796754	1.84	0.000136869	0.000541419	100
FALSE	High	[E].DSGPVNISV.[S]	1xTMT6plex [N-Term]	1	1	1	Q9NWD8	Q9NWD8 [106-114]		0	1116.61	0.51	132.4	67.6	20.53	37.5		High	High	High	High	High	High	High	High	High	High	High	0.00245736	0.0101878	0.161454	1.59	0.0260258	0.00356457	100
FALSE	High	[T].EVVPSSALSEV.[S]	1xTMT6plex [N-Term]	1	1	1	Q9H7X0	Q9H7X0 [3-13]		0	1345.74	0.51	132.5	67.5	16.85	90.14		n/a	High	High	High	High	High	High	n/a	High	n/a	High	0.00493179	0.0294047	0.047565	1.39	0.064835	0.00791337	70
FALSE	High	[R].RAPFDLFENKK.[K]	1xTMT6plex [N-Term]; 2xTMT6plex [K10; K11]	1	2	2	P08238	P08238 [338-348]		0	2052.22	0.51	132.5	67.5	27.05	50.81		High	High	High	High	High	High	High	High	High	High	High	0.00030248	0.000896628	0.420011	2.22	0.00309606	0.000541419	100
FALSE	High	[M].AAFPHKIIFF.[L]	1xTMT6plex [N-Term]; 1xTMT6plex [K6]	1	1	2	Q1W4C9	Q1W4C9 [2-11]		0	1649	0.509	132.6	67.4	60.2	31.19		High	High	High	High	High	High	High	High	High	n/a	High	0.00356609	0.0213245	0.0822837	1.55	0.0492764	0.00561419	90
FALSE	High	[K].GVLFASGQNLAR.[Q]	1xTMT6plex [N-Term]	1	1	3	P28838	P28838 [189-200]		0	1461.84	0.508	132.7	67.3	23.48	15.82		High	High	High	High	High	High	High	High	High	n/a	High	0.00030248	2.3447e-06	1.05088	2.29	1.66918e-05	0.000541419	90
FALSE	High	[R].FPGQLNADLRK.[L]	1xTMT6plex [N-Term]; 1xTMT6plex [K11]	3	11	5	Q13885; Q13509; P07437	Q13885 [242-252]; Q13509 [242-252]; P07437 [242-252]		0	1717.02	0.506	132.8	67.2	9.34	72.58	NotUnique	High	High	High	High	High	High	High	High	High	High	High	0.00030248	1.11289e-08	1.61849	2.78	1.51862e-07	0.000541419	100
FALSE	High	[Q].SLAGGIIGV.[K]	1xTMT6plex [N-Term]	1	1	1	P61978	P61978 [154-162]		0	1015.63	0.505	132.9	67.1	132.84	10.87		High	n/a	High	n/a	High	n/a	High	n/a	High	n/a	High	0.00030248	0.000935297	0.415529	1.38	0.00321303	0.000541419	50
FALSE	High	[T].ISVDGVVYY.[R]	1xTMT6plex [N-Term]	1	1	1	P27105	P27105 [116-124]		0	1243.68	0.505	132.9	67.1	8.51	10.47		n/a	n/a	n/a	High	High	High	High	High	High	n/a	High	0.00030248	0.000329689	0.526172	1.63	0.00128595	0.000541419	60
FALSE	High	[K].RNELVIR.[V]	1xTMT6plex [N-Term]	1	1	2	P11413	P11413 [387-393]		0	1128.71	0.505	132.9	67.1	33.24	64.29		High	High	High	High	High	High	High	High	High	High	High	0.00602237	0.0410867	0.0110593	2.12	0.086031	0.00937799	100
FALSE	High	[F].QTPDFIVPLTDLR.[I]	1xTMT6plex [N-Term]	1	1	3	P04114	P04114 [2613-2625]		0	1743.98	0.504	133	67	19.7	45.85		n/a	High	High	High	High	High	High	High	High	n/a	High	0.00030248	1.77467e-05	0.836159	3.61	9.87667e-05	0.000541419	80
FALSE	High	[E].ELAGLPGLYHV.[K]	1xTMT6plex [N-Term]	1	1	1	Q6B0B8	Q6B0B8 [272-282]		0	1397.8	0.503	133	67	28.54	79.9		n/a	High	High	High	High	High	High	High	High	High	High	0.00030248	0.000127576	0.6269	2.79	0.000558548	0.000541419	90
FALSE	High	[R].VQPNEAVYTK.[M]	1xTMT6plex [N-Term]; 1xTMT6plex [K10]	1	1	2	P11413	P11413 [394-403]		0	1606.92	0.503	133.1	66.9	22.86	24.2		High	High	High	High	High	High	High	High	High	n/a	High	0.00597418	0.040336	0.0130842	1.43	0.0847072	0.00927178	90
FALSE	High	[R].NLAMGVNLTSMSK.[I]	1xTMT6plex [N-Term]; 2xOxidation [M4; M11]; 1xTMT6plex [K13]	1	1	2	P12004	P12004 [65-77]		0	1856	0.503	133.1	66.9	11.54	26.25		High	High	High	High	High	High	High	High	High	n/a	High	0.00030248	2.65808e-05	0.793301	2.59	0.000140838	0.000541419	90
FALSE	High	[K].VLASLIIRL.[A]	1xTMT6plex [N-Term]	1	1	1	Q92878	Q92878 [1207-1215]		0	1226.84	0.502	133.1	66.9	179.31			High	High	High	n/a	High	n/a	n/a	High	n/a	n/a	High	0.00597418	0.039485	0.0154235	2.23	0.0832008	0.00927178	50
FALSE	High	[R].LILGLMMPPAHYDAK.[Q]	1xTMT6plex [N-Term]; 2xOxidation [M6; M7]; 1xTMT6plex [K15]	1	1	1	P08133	P08133 [428-442]		0	2160.2	0.502	133.2	66.8	18.17	5.3		High	High	High	High	High	High	High	High	High	n/a	High	0.00030248	7.65359e-05	0.681106	2.75	0.000356576	0.000541419	90
FALSE	High	[R].VISSIEQK.[ST]	1xTMT6plex [N-Term]; 1xTMT6plex [K8]	1	5	4	P31947	P31947 [61-68]		0	1361.84	0.502	133.2	66.8	17.76	36.06		High	High	High	High	High	High	High	High	High	High	High	0.00030248	0.000124068	0.629858	2.2	0.000545036	0.000541419	100
FALSE	High	[A].DVVPNATIRNV.[L]	1xTMT6plex [N-Term]	1	3	1	P42356	P42356 [1363-1373]		0	1426.82	0.502	133.2	66.8	13.65	44.43		n/a	High	High	High	High	High	High	High	High	n/a	High	0.0024948	0.0117617	0.1461	1.73	0.0294849	0.00369198	80
FALSE	High	[A].GLLGAGGTVSV.[V]	1xTMT6plex [N-Term]	1	1	1	Q3ZCQ8	Q3ZCQ8 [72-82]		0	1159.69	0.502	133.2	66.8	74.16	14.01		High	High	High	High	High	High	High	n/a	High	n/a	High	0.00389189	0.0257672	0.0618664	2	0.0579373	0.00618865	80
FALSE	High	[R].LNFSHGTHEYHAETIK.[N]	1xTMT6plex [N-Term]; 1xTMT6plex [K16]	1	1	11	P14618	P14618 [74-89]		0	2342.23	0.501	133.2	66.8	17.95	60.84		High	High	High	High	High	High	High	High	High	High	High	0.00030248	0.000100307	0.652411	3.75	0.000452201	0.000541419	100
FALSE	High	[RHQ].TLTIVDTGIGMTK.[A]	1xTMT6plex [N-Term]; 1xOxidation [M11]; 1xTMT6plex [K13]	3	5	12	P07900; P08238; Q58FF8	P07900 [88-100]; P08238 [83-95]; Q58FF8 [83-95]		0	1824.06	0.501	133.2	66.8	18.77	65.46	NotUnique	High	High	High	High	High	High	High	High	High	High	High	0.00030248	5.24104e-06	0.965551	3.72	3.38326e-05	0.000541419	100
FALSE	High	[H].YTYSENRVEKDGLILT.[S]	1xTMT6plex [N-Term]; 1xTMT6plex [K10]	1	1	1	Q99497	Q99497 [139-154]		0	2359.29	0.501	133.3	66.7	55.72	66.24		High	High	High	High	High	High	High	High	High	High	High	0.00030248	0.000987262	0.409791	2.51	0.00336923	0.000541419	100
FALSE	High	[I].SAAPFFVL.[F]	1xTMT6plex [N-Term]	1	1	2	Q92504	Q92504 [146-153]		0	1080.63	0.501	133.3	66.7	34.89			High	n/a	High	n/a	High	n/a	High	n/a	n/a	n/a	High	0.00356983	0.0229576	0.0743321	1.52	0.0524927	0.0056781	40
FALSE	High	[R].ILMEHIHKL.[K]	1xTMT6plex [N-Term]; 1xOxidation [M3]; 1xTMT6plex [K8]	1	1	2	P84098	P84098 [137-145]		0	1607.97	0.5	133.3	66.7	148.51	38.54		High	High	High	High	n/a	High	High	High	High	n/a	High	0.00602237	0.0408054	0.0118138	1.97	0.0855356	0.00937799	80
FALSE	High	[I].TAYPQVVVVR.[V]	1xTMT6plex [N-Term]	1	1	2	Q9ULI2	Q9ULI2 [68-77]		0	1360.82	0.498	133.5	66.5	17.07	28.15		n/a	High	High	High	High	High	High	High	High	n/a	High	0.00030248	4.85921e-05	0.729302	3.05	0.000239249	0.000541419	80
FALSE	High	[Y].EIAPVFVLM.[E]	1xTMT6plex [N-Term]; 1xOxidation [M9]	1	2	2	Q99259	Q99259 [217-225]		0	1263.72	0.498	133.5	66.5	76.39	11.78		High	High	High	High	High	High	High	High	High	n/a	High	0.00030248	0.000990061	0.40949	2.19	0.00337763	0.000541419	90
FALSE	High	[F].QTPDFIVPL.[T]	1xTMT6plex [N-Term]	1	1	2	P04114	P04114 [2613-2621]		0	1258.72	0.497	133.6	66.4	16.44	69.97		n/a	High	High	High	High	High	High	High	High	n/a	High	0.00219264	0.00857987	0.179799	1.84	0.0224106	0.00294118	80
FALSE	High	[L].QQPSFLVPY.[M]	1xTMT6plex [N-Term]	1	1	1	O95155	O95155 [483-491]		0	1307.72	0.497	133.6	66.4	44.97	25.42		n/a	High	High	High	High	High	High	High	High	n/a	High	0.00178348	0.00600267	0.217901	1.56	0.0164062	0.00230719	80
FALSE	High	[D].EVVDIMRVNVD.[K]	1xTMT6plex [N-Term]; 1xOxidation [M6]	1	2	1	P63027	P63027 [41-51]		0	1533.81	0.497	133.6	66.4	29.04	20.92		n/a	High	High	High	High	High	High	High	High	n/a	High	0.00362837	0.0248125	0.0659465	1.06	0.0560993	0.00583153	80
FALSE	High	[V].DVVEIKNTL.[R]	1xTMT6plex [N-Term]; 1xTMT6plex [K6]	1	1	1	Q9BQI6	Q9BQI6 [369-377]		0	1488.9	0.496	133.7	66.3	51.3	29.9		High	High	High	High	High	High	High	High	High	n/a	High	0.00317189	0.0174282	0.103975	1.16	0.0414294	0.00471143	90
FALSE	High	[G].QQVHNLLLTY.[L]	1xTMT6plex [N-Term]	1	1	1	Q15041	Q15041 [153-162]		0	1457.83	0.496	133.7	66.3	54.3	24.81		High	High	High	High	High	High	High	High	High	n/a	High	0.00602237	0.0412314	0.0106731	1.11	0.0862855	0.00937799	90
FALSE	High	[N].FVAPPTAAVPAN.[L]	1xTMT6plex [N-Term]	1	1	2	Q10567	Q10567 [679-690]		0	1383.78	0.496	133.7	66.3	49.46	14.61		High	High	High	High	High	High	High	High	High	n/a	High	0.00245736	0.0101053	0.162323	1.05	0.0258423	0.00356457	90
FALSE	High	[R].FKIPGSPPESMGR.[G]	1xTMT6plex [N-Term]; 1xTMT6plex [K2]; 1xOxidation [M11]	1	1	2	P50395	P50395 [56-68]		0	1877.04	0.494	133.8	66.2	42.76	56.72		High	High	High	High	High	High	High	High	High	n/a	High	0.00030248	0.000195815	0.581444	1.7	0.000813769	0.000541419	90
FALSE	High	[G].ETSSMIFSI.[P]	1xTMT6plex [N-Term]; 1xOxidation [M5]	1	1	3	Q6P587	Q6P587 [161-169]		0	1259.64	0.494	133.9	66.1	56.26	58.48		High	High	High	High	High	High	High	High	High	High	High	0.00030248	0.00117968	0.390891	1.72	0.00393938	0.000541419	100
FALSE	High	[R].LGGHGPSFPLK.[G]	1xTMT6plex [N-Term]; 1xTMT6plex [K11]	1	1	1	P13010	P13010 [185-195]		0	1567.94	0.494	133.9	66.1	21.7	47.52		High	High	High	High	High	High	High	High	High	High	High	0.000925283	0.0033201	0.280958	3.59	0.00976707	0.00161551	100
FALSE	High	[R].VRPASSAASVYAGAGGSGSR.[I]	1xTMT6plex [N-Term]	1	1	1	P05784	P05784 [27-46]		0	2037.07	0.494	133.9	66.1	49.33	47.41		High	High	High	High	High	High	High	n/a	High	n/a	High	0.00030248	1.09402e-05	0.887479	3.44	6.45761e-05	0.000541419	80
FALSE	High	[L].IVIQNPTE.[-]	1xTMT6plex [N-Term]	1	1	3	Q9NP97	Q9NP97 [89-96]		0	1142.66	0.493	133.9	66.1	93.35	116.67		High	High	High	High	High	High	High	High	High	n/a	High	0.00511749	0.0300137	0.0453403	1.13	0.0659744	0.00829359	90
FALSE	High	[K].RIPYAPSGEIPK.[F]	1xTMT6plex [N-Term]; 1xTMT6plex [K12]	1	1	1	O60701	O60701 [470-481]		0	1786.06	0.493	134	66	32.7	38.11		High	High	High	High	High	High	High	High	High	n/a	High	0.00030248	0.000178692	0.591152	2.59	0.000750924	0.000541419	90
FALSE	High	[C].SQLTTLSF.[Y]	1xTMT6plex [N-Term]	1	1	1	P78395	P78395 [406-413]		0	1125.64	0.491	134.1	65.9	41.7	33.53		n/a	High	High	High	High	High	High	High	High	n/a	High	0.00299925	0.0164465	0.110196	1.98	0.0394096	0.00455199	80
FALSE	High	[T].FSVVPSPKV.[S]	1xTMT6plex [N-Term]; 1xTMT6plex [K8]	2	4	1	Q13509; P07437	Q13509 [167-175]; P07437 [167-175]		0	1417.88	0.49	134.2	65.8	38.61	54.04	NotUnique	n/a	High	High	High	High	High	High	High	High	n/a	High	0.000925283	0.00332346	0.280851	1.79	0.00977568	0.00161551	80
FALSE	High	[K].LYRPGSVAYVSR.[S]	1xTMT6plex [N-Term]	1	1	1	P53396	P53396 [651-662]		0	1596.91	0.489	134.3	65.7	12.38	39.01		High	High	High	High	High	High	High	High	High	High	High	0.00269888	0.0144476	0.124086	1.76	0.0352365	0.00394964	100
FALSE	High	[A].AAYPGGIDRFVSAM.[-]	1xTMT6plex [N-Term]; 1xOxidation [M14]	1	1	1	O00358	O00358 [360-373]		0	1699.87	0.489	134.3	65.7	51.86	30.52		High	High	High	High	High	High	High	High	High	n/a	High	0.00161841	0.00463857	0.245367	1.3	0.0130927	0.00199468	90
FALSE	High	[S].SQYPFPVTLY.[V]	1xTMT6plex [N-Term]	1	1	1	Q5R372	Q5R372 [162-171]		0	1443.77	0.488	134.4	65.6	62.59	32.97		High	High	High	High	High	High	High	n/a	High	n/a	High	0.00125313	0.0038117	0.266267	1.66	0.0110238	0.00191791	80
FALSE	High	[K].AGLYGLPR.[R]	1xTMT6plex [N-Term]	1	1	1	P49327	P49327 [42-49]		0	1075.65	0.488	134.4	65.6	22.08	55.81		High	High	High	High	High	High	High	High	High	High	High	0.00541867	0.0326334	0.036243	1.73	0.0708295	0.00875229	100
FALSE	High	[L].EASPAFLAV.[P]	1xTMT6plex [N-Term]	1	2	2	ENSEMBL:ENSBTAP00000024146	ENSEMBL:ENSBTAP00000024146 [834-842]		0	1133.64	0.488	134.4	65.6	55.64	93.22		High	High	High	High	High	n/a	High	n/a	High	n/a	High	0.00356609	0.0196509	0.0910784	1.25	0.0459375	0.00561419	70
FALSE	High	[I].ALLNVELEL.[K]	1xTMT6plex [N-Term]	1	1	6	Q99832	Q99832 [238-246]		0	1242.75	0.488	134.4	65.6	168.89			High	High	High	n/a	High	n/a	n/a	n/a	High	n/a	High	0.00030248	0.000841322	0.426767	1.52	0.00292774	0.000541419	50
FALSE	High	[V].EVISLPKNDLL.[Q]	1xTMT6plex [N-Term]; 1xTMT6plex [K7]	1	1	2	Q9UKK9	Q9UKK9 [169-179]		0	1699.04	0.487	134.5	65.5	32.19	29.5		n/a	High	High	High	High	High	High	High	High	n/a	High	0.00161841	0.0055644	0.225981	1.96	0.0153536	0.00199468	80
FALSE	High	[F].ESFPAGSTLI.[F]	1xTMT6plex [N-Term]	1	2	1	Q5JTV8	Q5JTV8 [482-491]		0	1250.68	0.486	134.6	65.4	81	13.75		High	High	High	n/a	n/a	n/a	n/a	High	High	n/a	High	0.00030248	0.000921006	0.417164	1.72	0.00316986	0.000541419	50
FALSE	High	[K].YIDQEELNK.[T]	1xTMT6plex [N-Term]; 1xTMT6plex [K9]	3	4	1	P07900; P08238; Q58FF8	P07900 [284-292]; P08238 [276-284]; Q58FF8 [198-206]		0	1609.88	0.486	134.6	65.4	21.25	38.69	NotUnique	High	High	High	High	High	High	High	High	High	High	High	0.00030248	0.00193746	0.33821	1.8	0.00608927	0.000541419	100
FALSE	High	[E].ESIYPPAIL.[P]	1xTMT6plex [N-Term]	1	1	3	Q14517	Q14517 [3538-3546]		0	1231.71	0.486	134.6	65.4	43.97	54.08		High	High	High	High	High	High	High	High	High	n/a	High	0.00055788	0.00219519	0.324942	1.74	0.00679454	0.00100857	90
FALSE	High	[R].LFDQAFGLPR.[L]	1xTMT6plex [N-Term]	1	1	7	P04792	P04792 [28-37]		0	1392.78	0.484	134.8	65.2	18.47	52.19		High	High	High	High	High	High	High	High	High	High	High	0.00030248	9.66545e-06	0.900622	3.22	5.79177e-05	0.000541419	100
FALSE	High	[T].AQLPSLLSV.[S]	1xTMT6plex [N-Term]	1	1	1	Q2KHR3	Q2KHR3 [330-338]		0	1156.71	0.483	134.9	65.1	129.14	0.85		High	High	High	High	High	n/a	High	High	n/a	n/a	High	0.00229428	0.0088628	0.176335	2.34	0.0230533	0.00317369	70
FALSE	High	[K].SQIHDIVLVGGSTR.[I]	1xTMT6plex [N-Term]	1	1	9	P11142	P11142 [329-342]		0	1710.97	0.482	134.9	65.1	33.85	34.9		High	High	High	High	High	High	High	High	High	n/a	High	0.00030248	8.61545e-06	0.912822	3.16	5.2353e-05	0.000541419	90
FALSE	High	[K].TIFQGIAAK.[V]	1xTMT6plex [N-Term]; 1xTMT6plex [K9]	1	1	5	P52209	P52209 [155-163]		0	1406.88	0.481	135.1	64.9	17.48	11.45		High	High	High	High	High	High	High	High	High	n/a	High	0.00030248	4.38439e-06	0.984484	2.75	2.89238e-05	0.000541419	90
FALSE	High	[S].DIFDAMF.[SP]	1xTMT6plex [N-Term]; 1xOxidation [M6]	2	2	1	P10644; P31321	P10644 [148-154]; P31321 [148-154]		0	1103.53	0.48	135.1	64.9	44.59	74.51	NotUnique	High	High	High	High	High	High	High	High	High	n/a	High	0.0055623	0.0335181	0.0333297	1.83	0.0724526	0.00907624	90
FALSE	High	[KN].RNTTIPTK.[QK]	1xTMT6plex [N-Term]; 1xTMT6plex [K8]	2	3	1	P11142; P38646	P11142 [416-423]; P38646 [460-467]		0	1388.86	0.48	135.1	64.9	18.59	82.19	NotUnique	High	High	High	High	High	High	High	High	High	High	High	0.00193705	0.00739358	0.195678	2.61	0.0196828	0.00241255	100
FALSE	High	[L].YQILQGIVF.[C]	1xTMT6plex [N-Term]	1	1	3	P06493	P06493 [110-118]		0	1309.77	0.48	135.1	64.9	53.82	44.87		n/a	High	High	High	High	High	High	High	High	n/a	High	0.00055788	0.0021384	0.327727	1.62	0.00664005	0.00100857	80
FALSE	High	[Q].DIISPLLSV.[K]	1xTMT6plex [N-Term]	1	1	1	Q8WVM8	Q8WVM8 [54-62]		0	1185.73	0.479	135.2	64.8	124.58	3.49		High	High	High	n/a	n/a	High	n/a	High	n/a	n/a	High	0.0055623	0.0337741	0.0325005	1.95	0.0729209	0.00907624	50
FALSE	High	[G].TQVVFLTGF.[G]	1xTMT6plex [N-Term]	1	1	2	Q7Z7G8	Q7Z7G8 [3338-3346]		0	1240.71	0.479	135.3	64.7	22.73	56.45		High	High	High	High	High	High	High	n/a	High	n/a	High	0.00030248	0.00127006	0.383054	1.99	0.00420317	0.000541419	80
FALSE	High	[Q].DYGVLKADEGISFR.[G]	1xTMT6plex [N-Term]; 1xTMT6plex [K6]	1	1	1	Q06830	Q06830 [115-128]		0	2028.12	0.477	135.4	64.6	137.5			High	n/a	High	n/a	High	n/a	High	n/a	n/a	n/a	High	0.00245736	0.0103831	0.159426	1.1	0.0264588	0.00356457	40
FALSE	High	[K].NALESYAFNMK.[S]	1xTMT6plex [N-Term]; 1xOxidation [M10]; 1xTMT6plex [K11]	1	2	10	P0DMV9	P0DMV9 [540-550]		0	1761.92	0.477	135.4	64.6	18.77	53.23		High	High	High	High	High	High	High	High	High	High	High	0.00030248	0.000124872	0.629172	2.6	0.00054814	0.000541419	100
FALSE	High	[T].VAAPQVQQV.[P]	1xTMT6plex [N-Term]	1	1	2	Q12772	Q12772 [231-239]		0	1168.69	0.477	135.4	64.6	18.03	74.38		n/a	High	High	High	High	High	High	High	High	High	High	0.00245736	0.00951461	0.168757	1.89	0.0245229	0.00356457	90
FALSE	High	[D].IAFPDEQAEALAVER.[-]	1xTMT6plex [N-Term]	1	1	1	P36776	P36776 [945-959]		0	1888	0.477	135.4	64.6	13.62	57.3		n/a	High	High	High	High	High	High	High	High	n/a	High	0.00030248	5.65961e-05	0.713125	2.24	0.000273539	0.000541419	80
FALSE	High	[S].DIFDAMFPV.[T]	1xTMT6plex [N-Term]; 1xOxidation [M6]	1	1	1	P31321	P31321 [148-156]		0	1299.65	0.476	135.5	64.5	17.95	26.25		n/a	High	High	High	High	High	High	High	High	n/a	High	0.00493179	0.0296272	0.0467471	2.18	0.0652518	0.00791337	80
FALSE	High	[G].IVPDIAVGT.[K]	1xTMT6plex [N-Term]	1	1	2	P26599	P26599 [4-12]		0	1113.67	0.475	135.6	64.4	38.7	55.97		n/a	High	High	High	High	High	High	High	High	n/a	High	0.00362837	0.0246867	0.0664956	1.57	0.0558561	0.00583153	80
FALSE	High	[K].GSGTAEVELKK.[G]	1xTMT6plex [N-Term]; 2xTMT6plex [K10; K11]	1	1	2	P14618	P14618 [126-136]		0	1806.09	0.475	135.6	64.4	23.92	61		High	High	High	High	High	High	High	High	High	High	High	0.00030248	2.00994e-05	0.822952	1.45	0.00011018	0.000541419	100
FALSE	High	[R].ETTPLTIEKL.[C]	1xTMT6plex [N-Term]; 1xTMT6plex [K9]	1	1	1	P30281	P30281 [115-124]		0	1602.97	0.474	135.7	64.3	31.03	20.48		n/a	High	High	High	High	High	High	High	High	n/a	High	0.00030248	7.10286e-05	0.689028	2.05	0.000333938	0.000541419	80
FALSE	High	[R].KAIDYIRFL.[Q]	1xTMT6plex [K1]; 1xTMT6plex [N-Term]	1	1	2	P36956	P36956 [365-373]		0	1596.99	0.473	135.7	64.3	27.16	64.49		n/a	High	High	High	High	High	High	High	High	High	High	0.00327154	0.0181015	0.0999045	1.65	0.0428044	0.00492842	90
FALSE	High	[RK].VEIIANDQGNR.[TI]	1xTMT6plex [N-Term]	3	7	8	P11142; P11021; P0DMV9	P11142 [26-36]; P11021 [50-60]; P0DMV9 [26-36]		0	1457.79	0.473	135.8	64.2	24.54	67.88	NotUnique	High	High	High	High	High	High	High	High	High	High	High	0.00030248	0.000565796	0.468868	2.31	0.00206644	0.000541419	100
FALSE	High	[S].SLAPIGQPF.[Y]	1xTMT6plex [N-Term]	1	1	1	Q8TB72	Q8TB72 [601-609]		0	1158.67	0.473	135.8	64.2	59.61	41.07		n/a	High	High	High	High	High	High	High	High	n/a	High	0.00125313	0.00400821	0.260917	1.65	0.0115202	0.00191791	80
FALSE	High	[R].NILGGTVFR.[E]	1xTMT6plex [N-Term]	1	2	1	O75874	O75874 [101-109]		0	1205.72	0.473	135.8	64.2	17.28	44.34		High	High	High	High	High	High	High	High	High	n/a	High	0.00310636	0.0168548	0.107565	1.04	0.040252	0.00455199	90
FALSE	High	[K].KAEIGIAMGSGTAVAK.[ST]	2xTMT6plex [K1; K16]; 1xTMT6plex [N-Term]; 1xOxidation [M8]	1	3	1	P16615	P16615 [712-727]		0	2207.3	0.472	135.8	64.2	34.13	20.38		High	High	High	High	High	High	High	High	High	n/a	High	0.00219264	0.00830935	0.183219	1.41	0.0217933	0.00294118	90
FALSE	High	[R].LNSHMNALHLGSQANR.[L]	1xTMT6plex [N-Term]; 1xOxidation [M5]	1	1	2	P11413	P11413 [121-136]		0	2008.03	0.471	136	64	23.93	45.27		High	High	High	High	High	High	High	High	High	n/a	High	0.00030248	4.94287e-05	0.727491	2.35	0.000242863	0.000541419	90
FALSE	High	[S].QTTLPTLGV.[A]	1xTMT6plex [N-Term]	1	1	3	Q8IZ52	Q8IZ52 [127-135]		0	1158.69	0.471	136	64	55.3	54.29		High	High	High	High	High	High	High	High	High	High	High	0.00030248	0.00096086	0.412668	1.89	0.00328999	0.000541419	100
FALSE	High	[F].YVGEIIGKRGIIGYDV.[-]	1xTMT6plex [N-Term]; 1xTMT6plex [K8]	1	1	3	O75964	O75964 [88-103]		0	2210.29	0.471	136	64	83.09	97.88		High	High	High	High	High	High	High	High	High	High	High	0.00030248	2.6328e-06	1.03859	3.46	1.84798e-05	0.000541419	100
FALSE	High	[T].AVINVFKGGGL.[Q]	1xTMT6plex [N-Term]; 1xTMT6plex [K7]	1	1	1	Q6MZQ0	Q6MZQ0 [59-69]		0	1532.96	0.47	136	64	53.49	50.13		n/a	High	High	High	High	High	High	High	n/a	n/a	High	0.00229428	0.00914615	0.172975	1.57	0.0236939	0.00317369	70
FALSE	High	[V].EVIAMIKGL.[Q]	1xTMT6plex [N-Term]; 1xOxidation [M5]; 1xTMT6plex [K7]	1	2	2	Q7L576	Q7L576 [453-461]		0	1447.9	0.47	136.1	63.9	41.9	37.75		High	High	High	High	High	High	High	High	High	n/a	High	0.00541867	0.0323746	0.0371095	1.29	0.0703532	0.00875229	90
FALSE	High	[K].GAVDGGLSIPHSTK.[R]	1xTMT6plex [N-Term]; 1xTMT6plex [K14]	1	1	2	P46777	P46777 [165-178]		0	1797.03	0.469	136.1	63.9	18.2	35.98		High	High	High	High	High	High	High	High	High	High	High	0.00030248	0.000181736	0.58936	2.66	0.000762147	0.000541419	100
FALSE	High	[K].LAVNMVPFPR.[L]	1xTMT6plex [N-Term]; 1xOxidation [M5]	3	11	7	Q13885; Q13509; P07437	Q13885 [253-262]; Q13509 [253-262]; P07437 [253-262]		0	1388.79	0.469	136.1	63.9	14.32	50.4	NotUnique	High	High	High	High	High	High	High	High	High	High	High	0.00030248	0.00121958	0.387359	2.05	0.00405616	0.000541419	100
FALSE	High	[K].SLTNDWEDHLAVK.[H]	1xTMT6plex [N-Term]; 1xTMT6plex [K13]	2	2	3	P07900; P08238	P07900 [315-327]; P08238 [307-319]		0	1986.07	0.469	136.2	63.8	20.49	47.47	NotUnique	High	High	High	High	High	High	High	High	High	High	High	0.00030248	1.42353e-08	1.59237	3.45	1.88527e-07	0.000541419	100
FALSE	High	[F].SVLGDILGSAMR.[N]	1xTMT6plex [N-Term]; 1xOxidation [M11]	1	1	1	ENSEMBL:ENSBTAP00000024146	ENSEMBL:ENSBTAP00000024146 [953-964]		0	1463.81	0.468	136.2	63.8	28.68	20.48		n/a	High	High	High	High	High	High	High	High	n/a	High	0.00281582	0.0153298	0.117736	1.19	0.0370885	0.00418307	80
FALSE	High	[A].VAAPMILSL.[Q]	1xTMT6plex [N-Term]; 1xOxidation [M5]	1	1	1	Q9BQK8	Q9BQK8 [492-500]		0	1159.7	0.466	136.5	63.5		2.06		n/a	n/a	n/a	High	n/a	n/a	High	High	n/a	n/a	High	0.00317189	0.0176463	0.10264	1.57	0.0418756	0.00471143	30
FALSE	High	[R].LLTSGYLQR.[E]	1xTMT6plex [N-Term]	1	1	1	Q96FW1	Q96FW1 [177-185]		0	1279.76	0.465	136.5	63.5	22.11	40.13		High	High	High	High	High	High	High	High	High	High	High	0.000925283	0.00331583	0.281095	1.53	0.00975604	0.00161551	100
FALSE	High	[WQR].LQAEIEGLK.[G]	1xTMT6plex [N-Term]; 1xTMT6plex [K9]	1	3	8	P05787	P05787 [317-325]		0	1458.89	0.465	136.5	63.5	29.68	35.36		High	High	High	High	High	High	High	High	High	n/a	High	0.00030248	1.71053e-06	1.08434	2.66	1.26528e-05	0.000541419	90
FALSE	High	[T].FNVPAMYV.[A]	1xTMT6plex [N-Term]; 1xOxidation [M6]	1	4	2	P68032	P68032 [129-136]		0	1185.62	0.465	136.5	63.5	29.78	46.44		High	High	High	High	High	High	High	High	High	n/a	High	0.00356983	0.0231727	0.0733264	1.92	0.0529134	0.0056781	90
FALSE	High	[S].TAAELAHIL.[Q]	1xTMT6plex [N-Term]	1	1	1	Q14168	Q14168 [111-119]		0	1167.69	0.465	136.6	63.4	97.29	67.06		n/a	High	High	High	High	High	High	High	High	n/a	High	0.00193705	0.00783529	0.189488	1.23	0.020705	0.00241255	80
FALSE	High	[R].LSVDYGKK.[S]	1xTMT6plex [N-Term]; 2xTMT6plex [K7; K8]	1	5	4	P68363	P68363 [157-164]		0	1596.99	0.464	136.6	63.4	11.99	56.91		High	High	High	High	High	High	High	High	High	High	High	0.00030248	3.1158e-05	0.776446	2.19	0.00016193	0.000541419	100
FALSE	High	[L].KQIHFLYQY.[S]	1xTMT6plex [K1]; 1xTMT6plex [N-Term]	1	1	3	Q14204	Q14204 [3819-3827]		0	1697.98	0.464	136.6	63.4	25.92	53.67		n/a	High	High	High	High	High	High	High	High	n/a	High	0.00030248	0.00133391	0.377847	1.7	0.00438811	0.000541419	80
FALSE	High	[D].SLFEGTWYL.[V]	1xTMT6plex [N-Term]	1	1	2	Q01581	Q01581 [447-455]		0	1344.7	0.464	136.6	63.4	125.59			High	n/a	High	n/a	High	n/a	High	n/a	n/a	n/a	High	0.00030248	0.000997614	0.408684	1.89	0.00340023	0.000541419	40
FALSE	High	[Q].EVIETLLSL.[E]	1xTMT6plex [N-Term]	1	1	2	O00232	O00232 [42-50]		0	1245.75	0.462	136.8	63.2	23.67			High	n/a	n/a	High	n/a	n/a	n/a	n/a	High	n/a	High	0.00362837	0.0248058	0.0659758	1.39	0.0560863	0.00583153	30
FALSE	High	[RW].YESLTDPSK.[L]	1xTMT6plex [N-Term]; 1xTMT6plex [K9]	3	6	1	P07900; P08238; Q58FF8	P07900 [61-69]; P08238 [56-64]; Q58FF8 [56-64]		0	1497.82	0.461	136.9	63.1	14.64	66.25	NotUnique	High	High	High	High	High	High	High	High	High	High	High	0.00055788	0.00223398	0.32308	1.63	0.00689982	0.00100857	100
FALSE	High	[Q].EIAVPVANL.[K]	1xTMT6plex [N-Term]	1	1	2	O75607	O75607 [93-101]		0	1154.7	0.461	136.9	63.1	78.06	62.91		High	High	High	High	High	High	High	High	High	n/a	High	0.00161841	0.00442823	0.250309	2.08	0.0125711	0.00199468	90
FALSE	High	[F].SGVASVESSSGEAF.[H]	1xTMT6plex [N-Term]	1	1	3	P12763	P12763 [316-329]		0	1542.75	0.461	136.9	63.1	21.83	14.23		n/a	High	High	High	High	High	High	High	High	n/a	High	0.00030248	4.01713e-05	0.749491	2.96	0.00020242	0.000541419	80
FALSE	High	[F].DAFGQSSGSSNFGGFPTA.[S]	1xTMT6plex [N-Term]	1	1	2	P52594	P52594 [244-261]		0	1962.9	0.46	137	63	18.42			n/a	High	High	High	High	High	n/a	n/a	n/a	n/a	High	0.00030248	6.91101e-06	0.936208	2.68	4.31369e-05	0.000541419	50
FALSE	High	[L].TTIGFGDFV.[A]	1xTMT6plex [N-Term]	1	1	1	Q9H427	Q9H427 [198-206]		0	1185.64	0.459	137.1	62.9	14.11	26.78		n/a	High	High	High	High	High	High	High	High	n/a	High	0.00030248	0.00169206	0.352594	1.77	0.00540686	0.000541419	80
FALSE	High	[K].NNRPSEGPLQTR.[L]	1xTMT6plex [N-Term]	1	1	2	Q00610	Q00610 [572-583]		0	1597.86	0.459	137.1	62.9	19.9	51.3		High	High	High	High	High	High	n/a	n/a	High	n/a	High	0.00030248	0.00145122	0.368898	1.98	0.00472512	0.000541419	70
FALSE	High	[A].VATDFFTVL.[S]	1xTMT6plex [N-Term]	1	1	2	O43299	O43299 [218-226]		0	1241.7	0.458	137.1	62.9	71.13	10.87		High	n/a	High	High	n/a	n/a	High	n/a	High	n/a	High	0.0024948	0.0110367	0.152901	1.13	0.0279006	0.00369198	50
FALSE	High	[RC].NLDIERPTYTNLNR.[L]	1xTMT6plex [N-Term]	1	8	7	P68363	P68363 [216-229]		0	1948.04	0.458	137.2	62.8	9.03	54.62		High	High	High	High	High	High	High	High	High	High	High	0.00030248	2.58266e-08	1.52918	3.04	3.18124e-07	0.000541419	100
FALSE	High	[R].VFSGLVSTGLK.[V]	1xTMT6plex [N-Term]; 1xTMT6plex [K11]	1	1	11	P13639	P13639 [416-426]		0	1565.97	0.457	137.2	62.8	17.71	73.95		High	High	High	High	High	High	High	High	High	High	High	0.00030248	3.64055e-08	1.49276	3.67	4.30089e-07	0.000541419	100
FALSE	High	[R].HTFSGVASVESSSGEAF.[H]	1xTMT6plex [N-Term]	1	1	2	P12763	P12763 [313-329]		0	1927.92	0.457	137.2	62.8	30.51	14.31		n/a	High	High	High	High	n/a	n/a	High	High	n/a	High	0.00030248	3.27147e-05	0.771274	2.26	0.000169015	0.000541419	60
FALSE	High	[R].RAPFDLFENR.[K]	1xTMT6plex [N-Term]	1	1	12	P07900	P07900 [346-355]		0	1493.81	0.456	137.4	62.6	15.63	45.55		High	High	High	High	High	High	High	High	High	High	High	0.00030248	3.23482e-07	1.26102	4.5	2.92999e-06	0.000541419	100
FALSE	High	[R].LVNTGLLTLR.[Q]	1xTMT6plex [N-Term]	1	1	1	Q9BYT8	Q9BYT8 [568-577]		0	1328.85	0.455	137.4	62.6	32.31	20.72		High	High	High	High	High	High	High	High	High	n/a	High	0.000925283	0.00281847	0.298378	1.76	0.00846021	0.00161551	90
FALSE	High	[A].KLPEFTKSEY.[A]	2xTMT6plex [K1; K7]; 1xTMT6plex [N-Term]	1	1	1	Q6TFL4	Q6TFL4 [347-356]		0	1929.13	0.455	137.4	62.6	10.21	31.4		n/a	High	High	High	High	High	High	High	High	n/a	High	0.00493179	0.0287415	0.0500396	1.6	0.0635892	0.00791337	80
FALSE	High	[S].EVIDVFEIMKA.[R]	1xTMT6plex [N-Term]; 1xOxidation [M9]; 1xTMT6plex [K10]	1	1	1	O15091	O15091 [193-203]		0	1768	0.455	137.5	62.5	23.5	35.92		n/a	High	High	High	High	High	High	High	High	n/a	High	0.00030248	0.000351305	0.519434	2.03	0.00135971	0.000541419	80
FALSE	High	[K].AQLFALTGVQPAR.[Q]	1xTMT6plex [N-Term]	1	1	1	P54578	P54578 [31-43]		0	1600.94	0.454	137.5	62.5	30.15	54.69		High	High	High	High	High	n/a	High	High	High	n/a	High	0.00416178	0.0273887	0.0552635	1.34	0.061032	0.00674252	80
FALSE	High	[L].FIDQGNRPLFEDMTD.[S]	1xTMT6plex [N-Term]; 1xOxidation [M13]	1	1	1	Q14116	Q14116 [57-71]		0	2042.97	0.454	137.6	62.4	31.73	50.18		n/a	High	High	High	High	n/a	High	High	High	n/a	High	0.00245736	0.00977203	0.165906	1.12	0.0250992	0.00356457	70
FALSE	High	[G].GASLKPEFVDIINAKQ.[-]	1xTMT6plex [N-Term]; 2xTMT6plex [K5; K15]	1	1	1	P60174	P60174 [271-286]		0	2417.44	0.452	137.7	62.3	38.82	144.04		n/a	n/a	High	High	High	High	High	High	High	n/a	High	0.00030248	2.1185e-06	1.06165	2.33	1.52678e-05	0.000541419	70
FALSE	High	[Q].DYGVLKADEGISFRG.[L]	1xTMT6plex [N-Term]; 1xTMT6plex [K6]	1	1	1	Q06830	Q06830 [115-129]		0	2085.14	0.452	137.7	62.3	168.88	41.33		High	n/a	High	High	High	High	High	n/a	n/a	n/a	High	0.00030248	0.00136231	0.37561	1.6	0.00447003	0.000541419	60
FALSE	High	[G].FLYPFPLAL.[F]	1xTMT6plex [N-Term]	1	1	2	Q5BJD5	Q5BJD5 [141-149]		0	1309.78	0.451	137.9	62.1	50.84	48.1		High	High	High	High	High	High	High	High	High	n/a	High	0.00161841	0.00553787	0.226491	1.71	0.0152894	0.00199468	90
FALSE	High	[RSK].IVLQIDNAR.[L]	1xTMT6plex [N-Term]	3	6	5	P08727; P05783; P05784	P08727 [151-159]; P05783 [150-158]; P05784 [143-151]		0	1270.77	0.451	137.9	62.1	29.09	37.39	NotUnique	High	High	High	High	High	High	High	High	High	n/a	High	0.00030248	4.03345e-05	0.749061	2.38	0.000203142	0.000541419	90
FALSE	High	[L].FLGPLMQL.[S]	1xTMT6plex [N-Term]; 1xOxidation [M6]	1	1	1	Q9Y256	Q9Y256 [127-134]		0	1163.67	0.45	137.9	62.1	11.49	34.88		n/a	High	n/a	High	High	High	High	High	High	n/a	High	0.00262881	0.0141492	0.126322	1.34	0.034606	0.00377264	70
FALSE	High	[K].TFGETHPFTK.[L]	1xTMT6plex [N-Term]; 1xTMT6plex [K10]	1	1	2	P09960	P09960 [356-365]		0	1622.89	0.45	138	62	26.35	49.71		High	High	High	High	High	High	High	High	High	High	High	0.00030248	0.000612979	0.460369	1.67	0.00221703	0.000541419	100
FALSE	High	[A].FKGSIFVVF.[D]	1xTMT6plex [N-Term]; 1xTMT6plex [K2]	1	1	1	P05455	P05455 [150-158]		0	1501.92	0.45	138	62	174.05	11.31		High	High	High	n/a	High	High	High	n/a	n/a	n/a	High	0.00597418	0.0390954	0.0165107	1.09	0.082509	0.00927178	60
FALSE	High	[K].LTLLNPK.[G]	1xTMT6plex [N-Term]; 1xTMT6plex [K7]	1	1	4	P53396	P53396 [266-272]		0	1256.83	0.449	138	62	28.05	55.29		High	High	High	High	High	High	High	High	High	High	High	0.00397678	0.0266168	0.0583578	1.51	0.059563	0.00637078	100
FALSE	High	[K].FYEQFSK.[N]	1xTMT6plex [N-Term]; 1xTMT6plex [K7]	1	1	4	P07900	P07900 [437-443]		0	1406.77	0.448	138.1	61.9	18.32	30.17		High	High	High	High	High	High	High	High	High	High	High	0.000925283	0.00301658	0.291155	2.21	0.00897954	0.00161551	100
FALSE	High	[N].ELIQIEHGEV.[R]	1xTMT6plex [N-Term]	1	1	2	O95263	O95263 [250-259]		0	1395.77	0.446	138.3	61.7	18.1	81.37		n/a	High	High	High	High	High	High	High	High	n/a	High	0.0024948	0.0113714	0.149707	1.43	0.028634	0.00369198	80
FALSE	High	[R].GQQVVPLKY.[R]	1xTMT6plex [N-Term]; 1xTMT6plex [K8]	1	1	1	O60437	O60437 [385-393]		0	1489.91	0.445	138.4	61.6	25.64	41.63		High	High	High	High	High	High	High	High	High	n/a	High	0.00356609	0.0209684	0.0840968	1.29	0.0485697	0.00561419	90
FALSE	High	[G].AAVSFPYVI.[A]	1xTMT6plex [N-Term]	1	1	1	Q8WUH2	Q8WUH2 [253-261]		0	1195.69	0.445	138.4	61.6	140.33			High	n/a	High	High	n/a	High	n/a	n/a	n/a	n/a	High	0.000925283	0.00331818	0.28102	2.3	0.00976208	0.00161551	40
FALSE	High	[S].AIHDFGFHNK.[T]	1xTMT6plex [N-Term]; 1xTMT6plex [K10]	1	1	2	Q9UJ72	Q9UJ72 [259-268]		0	1643.91	0.445	138.5	61.5	23.79	45.96		High	High	High	High	High	High	High	High	High	High	High	0.00030248	0.000270605	0.547125	2.21	0.00108117	0.000541419	100
FALSE	High	[Y].MVAPVTGNDV.[G]	1xOxidation [M1]; 1xTMT6plex [N-Term]	1	1	2	O00560	O00560 [92-101]		0	1247.65	0.443	138.6	61.4	63.63	60.48		n/a	High	High	High	High	High	High	High	High	n/a	High	0.00144539	0.00430518	0.253309	1.29	0.0122647	0.00199468	80
FALSE	High	[K].YTAEIKQNLERGTAV.[-]	1xTMT6plex [N-Term]; 1xTMT6plex [K6]	1	1	1	O95926	O95926 [229-243]		0	2151.22	0.443	138.6	61.4	11.13	62.98		n/a	High	High	High	High	High	High	High	High	High	High	0.00030248	8.82352e-07	1.15456	3.48	7.07429e-06	0.000541419	90
FALSE	High	[T].TTITAPPSRVL.[Q]	1xTMT6plex [N-Term]	1	1	1	O00767	O00767 [18-28]		0	1384.84	0.442	138.7	61.3	42.2	24.29		High	High	High	High	High	High	High	High	High	n/a	High	0.00161841	0.00459237	0.246433	1.94	0.0129784	0.00199468	90
FALSE	High	[K].ELHINLIPNKQDR.[T]	1xTMT6plex [N-Term]; 1xTMT6plex [K10]	1	1	8	P07900	P07900 [75-87]		0	2048.2	0.442	138.7	61.3	20.55	35.61		High	High	High	High	High	High	High	High	High	High	High	0.00030248	8.04731e-07	1.16433	4.05	6.52456e-06	0.000541419	100
FALSE	High	[G].MLVNAVFYL.[G]	1xOxidation [M1]; 1xTMT6plex [N-Term]	1	1	2	Q14699	Q14699 [331-339]		0	1314.73	0.442	138.7	61.3	163.69			High	High	High	n/a	High	n/a	High	n/a	n/a	n/a	High	0.000925283	0.00284381	0.297426	1.9	0.00852691	0.00161551	50
FALSE	High	[H].EDFDKAINV.[Q]	1xTMT6plex [N-Term]; 1xTMT6plex [K5]	1	1	1	Q13813	Q13813 [1488-1496]		0	1508.84	0.441	138.8	61.2	58.51	48.09		High	High	High	High	High	High	High	High	High	n/a	High	0.00356609	0.0196321	0.0911813	1.68	0.0458997	0.00561419	90
FALSE	High	[G].FSQPVIF.[G]	1xTMT6plex [N-Term]	1	1	2	P98082	P98082 [540-546]		0	1066.61	0.441	138.8	61.2	35.42	16.98		n/a	High	High	High	High	High	High	High	n/a	n/a	High	0.00262881	0.0134381	0.131843	1.28	0.0330955	0.00377264	70
FALSE	High	[K].EVSTYIK.[K]	1xTMT6plex [N-Term]; 1xTMT6plex [K7]	1	2	3	P68104	P68104 [173-179]		0	1297.78	0.441	138.8	61.2	22.58	26.99		High	High	High	High	High	High	High	High	High	High	High	0.00030248	0.00124822	0.384895	1.78	0.00413966	0.000541419	100
FALSE	High	[E].GQFFPDIVEF.[C]	1xTMT6plex [N-Term]	1	1	4	P04183	P04183 [99-108]		0	1427.74	0.439	138.9	61.1	38.36	23.81		High	High	High	High	High	High	High	High	High	n/a	High	0.00125313	0.00392647	0.26311	1.13	0.0113141	0.00191791	90
FALSE	High	[K].LLYNNVSNFGR.[L]	1xTMT6plex [N-Term]	1	1	5	Q00610	Q00610 [1216-1226]		0	1525.83	0.439	139	61	23.01	53.38		High	High	High	High	High	High	High	High	High	High	High	0.00030248	1.55974e-06	1.09413	2.6	1.16676e-05	0.000541419	100
FALSE	High	[V].DTFPQPLAA.[P]	1xTMT6plex [N-Term]	1	1	1	Q9UET6	Q9UET6 [301-309]		0	1188.65	0.439	139	61	38.13	37.34		n/a	High	High	High	High	High	High	High	High	n/a	High	0.00262881	0.0134115	0.132055	1.92	0.0330387	0.00377264	80
FALSE	High	[R].TFNTSTGGLLLPSDTKR.[S]	1xTMT6plex [N-Term]; 1xTMT6plex [K16]	1	1	2	P12956	P12956 [302-318]		0	2266.28	0.439	139	61	21.12	42.79		High	High	High	High	High	High	High	High	High	High	High	0.00030248	3.26793e-07	1.25994	3.9	2.95631e-06	0.000541419	100
FALSE	High	[R].SLLEGQEDHYNNLSASK.[V]	1xTMT6plex [N-Term]; 1xTMT6plex [K17]	1	2	1	P08727	P08727 [382-398]		0	2363.22	0.439	139	61	28.25	63.61		High	High	High	High	High	High	High	High	High	n/a	High	0.00030248	1.21036e-07	1.36531	3.48	1.23553e-06	0.000541419	90
FALSE	High	[R].LVQAFQFTDK.[H]	1xTMT6plex [N-Term]; 1xTMT6plex [K10]	1	1	4	Q06830	Q06830 [159-168]		0	1654.96	0.437	139.1	60.9	14	53.2		High	High	High	High	High	High	High	High	High	High	High	0.00030248	7.89015e-05	0.677877	2.56	0.000366237	0.000541419	100
FALSE	High	[K].VFEGNRPTNSIVFTK.[L]	1xTMT6plex [N-Term]; 1xTMT6plex [K15]	1	2	4	P06744	P06744 [467-481]		0	2167.23	0.437	139.2	60.8	12	56.11		High	High	High	High	High	High	High	High	High	High	High	0.00030248	1.65027e-08	1.57669	3.48	2.14662e-07	0.000541419	100
FALSE	High	[T].EEADIREDDNIAIIDVPV.[P]	1xTMT6plex [N-Term]	1	1	2	O43736	O43736 [113-130]		0	2255.16	0.437	139.2	60.8	132.36			High	High	High	n/a	High	High	n/a	n/a	n/a	n/a	High	0.00193705	0.00708457	0.200232	1.72	0.0189626	0.00241255	50
FALSE	High	[N].RDNEVDFQEY.[C]	1xTMT6plex [N-Term]	1	1	1	P26447	P26447 [66-75]		0	1543.72	0.437	139.2	60.8	38.15	31.69		n/a	High	High	High	High	High	High	High	High	n/a	High	0.000925283	0.00267814	0.303808	1.45	0.00808957	0.00161551	80
FALSE	High	[K].FAAATGATPIAGR.[F]	1xTMT6plex [N-Term]	1	1	5	P08865	P08865 [90-102]		0	1432.81	0.436	139.2	60.8	18.24	47.89		High	High	High	High	High	High	High	High	High	High	High	0.00030248	3.16957e-05	0.774631	2.77	0.000164382	0.000541419	100
FALSE	High	[G].SAAPLPLYT.[S]	1xTMT6plex [N-Term]	1	1	3	P56524	P56524 [339-347]		0	1161.67	0.436	139.3	60.7	51.61	28.97		n/a	High	High	High	High	High	High	High	High	n/a	High	0.00030248	0.00188604	0.341067	1.45	0.00594722	0.000541419	80
FALSE	High	[TA].FNTPAMYV.[A]	1xTMT6plex [N-Term]; 1xOxidation [M6]	1	8	8	P60709	P60709 [127-134]		0	1187.6	0.436	139.3	60.7	57.84	64.48		High	High	High	High	High	High	High	High	High	High	High	0.00161841	0.0052479	0.232221	2.54	0.0145866	0.00199468	100
FALSE	High	[L].LSLNPDIITGFSS.[-]	1xTMT6plex [N-Term]	1	1	1	P03905	P03905 [447-459]		0	1592.87	0.435	139.3	60.7	29.04	15.62		High	n/a	High	High	High	n/a	High	High	High	n/a	High	0.000806668	0.00244241	0.313601	1.52	0.00746149	0.0014556	70
FALSE	High	[N].EPSNIFEKI.[D]	1xTMT6plex [N-Term]; 1xTMT6plex [K8]	1	1	1	Q9UBK2	Q9UBK2 [72-80]		0	1534.89	0.435	139.4	60.6	15.82	38.54		n/a	High	High	High	High	High	High	High	High	n/a	High	0.00030248	0.000357261	0.51765	2.95	0.00137994	0.000541419	80
FALSE	High	[A].FVFPGELLL.[R]	1xTMT6plex [N-Term]	1	1	8	Q15758	Q15758 [89-97]		0	1263.76	0.434	139.4	60.6	54.23	56.49		High	High	High	High	High	High	High	High	High	n/a	High	0.000806668	0.00243693	0.31384	1.49	0.00744678	0.0014556	90
FALSE	High	[R].MVNHFIAEFK.[R]	1xOxidation [M1]; 1xTMT6plex [N-Term]; 1xTMT6plex [K10]	1	1	5	P11142	P11142 [237-246]		0	1709.94	0.433	139.6	60.4	17.73	94.69		High	High	High	High	High	High	High	High	High	High	High	0.00030248	0.00176221	0.34828	2.86	0.00560311	0.000541419	100
FALSE	High	[K].VSQPIEGHAASFAQFK.[M]	1xTMT6plex [N-Term]; 1xTMT6plex [K16]	1	1	5	Q00610	Q00610 [190-205]		0	2175.2	0.432	139.6	60.4	26.5	24.42		High	High	High	High	High	High	High	High	High	n/a	High	0.00030248	3.57551e-05	0.761846	2.79	0.000182737	0.000541419	90
FALSE	High	[L].ETAGGVMTALI.[K]	1xTMT6plex [N-Term]; 1xOxidation [M7]	1	2	1	P0DMV9	P0DMV9 [404-414]		0	1307.71	0.432	139.7	60.3	33.78	31.71		n/a	High	High	High	High	High	High	High	High	n/a	High	0.00030248	0.000876814	0.422382	1.57	0.00303592	0.000541419	80
FALSE	High	[E].LASPSLLFI.[F]	1xTMT6plex [N-Term]	1	1	1	Q04637	Q04637 [1269-1277]		0	1189.74	0.43	139.9	60.1				n/a	n/a	n/a	n/a	High	n/a	High	n/a	n/a	n/a	High	0.00373421	0.025137	0.0645428	1.18	0.0567253	0.00603708	20
FALSE	High	[R].TVVTGIEMFHK.[S]	1xTMT6plex [N-Term]; 1xOxidation [M8]; 1xTMT6plex [K11]	1	1	4	P49411	P49411 [301-311]		0	1735.98	0.429	139.9	60.1	22.82	68.92		High	High	High	High	High	High	High	High	High	n/a	High	0.00030248	2.71519e-05	0.791046	2.1	0.000143493	0.000541419	90
FALSE	High	[K].NQQITHANNTVSNFK.[R]	1xTMT6plex [N-Term]; 1xTMT6plex [K15]	1	1	4	Q92598	Q92598 [54-68]		0	2174.17	0.429	140	60	26.4	49.93		High	High	High	High	High	High	High	High	High	High	High	0.00030248	0.000362291	0.516167	2.41	0.00139699	0.000541419	100
FALSE	High	[R].YLNFFTK.[A]	1xTMT6plex [N-Term]; 1xTMT6plex [K7]	1	1	4	P12004	P12004 [211-217]		0	1390.81	0.427	140.1	59.9	6.56	39.09		High	High	High	High	High	High	High	High	High	n/a	High	0.00030248	0.000978981	0.410685	2.25	0.0033444	0.000541419	90
FALSE	High	[S].AQFLGSPQL.[R]	1xTMT6plex [N-Term]	1	1	2	P49753	P49753 [42-50]		0	1189.68	0.427	140.1	59.9	57.34	90.14		High	High	High	High	High	High	High	High	High	n/a	High	0.00257697	0.0129565	0.135749	1.84	0.0320656	0.00377264	90
FALSE	High	[K].SRLEQEIATYR.[S]	1xTMT6plex [N-Term]	1	3	1	P08727	P08727 [371-381]		0	1594.88	0.426	140.3	59.7	19.39	38.16		High	High	High	High	High	High	High	High	High	n/a	High	0.00030248	0.000237838	0.560818	2.05	0.000965297	0.000541419	90
FALSE	High	[K].VLQLYPNNK.[A]	1xTMT6plex [N-Term]; 1xTMT6plex [K9]	1	1	6	Q02790	Q02790 [379-387]		0	1546.94	0.425	140.3	59.7	24.17	42.5		High	High	High	High	High	High	High	High	High	High	High	0.00030248	0.0010119	0.407175	2.93	0.00344294	0.000541419	100
FALSE	High	[K].HFVALSTNTTK.[V]	1xTMT6plex [N-Term]; 1xTMT6plex [K11]	1	1	8	P06744	P06744 [242-252]		0	1676.97	0.423	140.6	59.4	15.99	63.22		High	High	High	High	High	High	High	High	High	High	High	0.00030248	5.8412e-05	0.709775	4.18	0.000281232	0.000541419	100
FALSE	High	[L].QLRPSLITGIMKDSGN.[K]	1xTMT6plex [N-Term]; 1xOxidation [M11]; 1xTMT6plex [K12]	1	1	2	Q9Y2Q3	Q9Y2Q3 [38-53]		0	2204.25	0.422	140.7	59.3	66.03	25.92		High	High	High	High	High	High	High	High	High	n/a	High	0.00030248	0.000212843	0.572598	1.91	0.000875602	0.000541419	90
FALSE	High	[K].NQVAMNPTNTVFDAKR.[L]	1xTMT6plex [N-Term]; 1xOxidation [M5]; 1xTMT6plex [K15]	1	1	3	P11142	P11142 [57-72]		0	2280.22	0.421	140.8	59.2	31.73	49.56		High	High	High	High	High	High	High	High	High	High	High	0.00030248	6.01542e-05	0.706657	2.86	0.000288587	0.000541419	100
FALSE	High	[QR].LQAEIEGLKGQR.[A]	1xTMT6plex [N-Term]; 1xTMT6plex [K9]	1	2	2	P05787	P05787 [317-328]		0	1800.07	0.418	141	59	27.24	33.14		High	High	High	High	High	High	High	High	High	n/a	High	0.00030248	2.82355e-06	1.03117	2.68	1.96507e-05	0.000541419	90
FALSE	High	[K].IGHPAPNFK.[A]	1xTMT6plex [N-Term]; 1xTMT6plex [K9]	1	1	9	Q06830	Q06830 [8-16]		0	1438.86	0.418	141.1	58.9	11.64	59.56		High	High	High	High	High	High	High	High	High	High	High	0.00030248	0.000673452	0.450385	2.7	0.00240799	0.000541419	100
FALSE	High	[A].DTIGYPVMI.[R]	1xTMT6plex [N-Term]; 1xOxidation [M8]	1	1	4	P31327	P31327 [578-586]		0	1253.66	0.417	141.1	58.9	29.88	58.07		High	High	High	High	High	High	High	High	High	n/a	High	0.00030248	0.00067672	0.449871	1.82	0.00241826	0.000541419	90
FALSE	High	[K].NQVALNPQNTVFDAK.[R]	1xTMT6plex [N-Term]; 1xTMT6plex [K15]	1	1	6	P0DMV9	P0DMV9 [57-71]		0	2117.18	0.417	141.1	58.9	24.63	9.08		High	High	High	High	High	High	High	High	High	n/a	High	0.00030248	0.000122474	0.63123	2.59	0.000538879	0.000541419	90
FALSE	High	[L].SAFPSNIFY.[E]	1xTMT6plex [N-Term]	1	1	3	Q92900	Q92900 [720-728]		0	1274.66	0.417	141.2	58.8	30.35	38.48		High	High	High	High	High	High	High	High	High	n/a	High	0.00193705	0.00728879	0.197201	2.14	0.019439	0.00241255	90
FALSE	High	[M].SELMGLSVL.[L]	1xTMT6plex [N-Term]; 1xOxidation [M4]	1	1	1	Q9Y4P3	Q9Y4P3 [7-15]		0	1193.66	0.417	141.2	58.8	68.15	17.78		n/a	High	High	High	High	High	High	High	n/a	n/a	High	0.00257697	0.0125805	0.1389	1.28	0.0312576	0.00377264	70
FALSE	High	[R].IHFPLATYAPVISAEK.[A]	1xTMT6plex [N-Term]; 1xTMT6plex [K16]	1	6	5	P68363	P68363 [265-280]		0	2215.29	0.414	141.4	58.6	7.27	64.3		High	High	High	High	High	High	High	High	High	High	High	0.00030248	8.78085e-09	1.64363	4.73	1.23324e-07	0.000541419	100
FALSE	High	[K].FYEAFSK.[N]	1xTMT6plex [N-Term]; 1xTMT6plex [K7]	1	1	2	P08238	P08238 [429-435]		0	1349.75	0.414	141.5	58.5	20.78	32.32		High	High	High	High	High	High	High	High	High	High	High	0.00030248	0.00035185	0.51927	2	0.00136156	0.000541419	100
FALSE	High	[K].EAFTNKPNVFTVVTR.[G]	1xTMT6plex [N-Term]; 1xTMT6plex [K6]	1	1	3	O75369	O75369 [1340-1354]		0	2181.24	0.413	141.5	58.5	9.89	55.99		High	High	High	High	High	High	High	High	High	High	High	0.00030248	4.23316e-08	1.47676	3.15	4.91012e-07	0.000541419	100
FALSE	High	[S].LAYNEIITI.[S]	1xTMT6plex [N-Term]	1	1	1	Q13085	Q13085 [1809-1817]		0	1278.75	0.413	141.6	58.4	28.14	23.67		n/a	High	High	High	High	High	High	High	High	n/a	High	0.00030248	0.00145495	0.368625	1.45	0.0047358	0.000541419	80
FALSE	High	[M].SILKIHAREIFDSR.[G]	1xAcetyl [N-Term]; 1xTMT6plex [N-Term]; 1xTMT6plex [K4]	1	1	2	P06733	P06733 [2-15]	P06733 1xAcetyl [N-Term]	0	2185.29	0.412	141.6	58.4	147.73	9.28		High	n/a	High	High	High	n/a	High	n/a	High	n/a	High	0.000925283	0.00315291	0.286454	2.12	0.00933444	0.00161551	60
FALSE	High	[-].MAAPLVLVL.[V]	1xOxidation [M1]; 1xTMT6plex [N-Term]	1	1	2	Q9H490	Q9H490 [1-9]		0	1171.73	0.411	141.7	58.3	71.08	147.12		High	High	High	High	High	High	High	High	High	n/a	High	0.00493179	0.0289772	0.0491537	1.55	0.0640326	0.00791337	90
FALSE	High	[F].FASLLPEGPPAIAN.[-]	1xTMT6plex [N-Term]	1	1	1	Q15011	Q15011 [378-391]		0	1625.91	0.411	141.8	58.2	100.96	8.71		High	n/a	High	High	n/a	n/a	High	High	n/a	n/a	High	0.00030248	0.000502464	0.481464	1.35	0.00186185	0.000541419	50
FALSE	High	[K].ELNYFAK.[A]	1xTMT6plex [N-Term]; 1xTMT6plex [K7]	1	1	1	P00558	P00558 [193-199]		0	1342.78	0.41	141.8	58.2	24.18	36.44		High	High	High	High	High	High	High	High	High	High	High	0.00110963	0.00352073	0.274717	1.91	0.0102825	0.00161551	100
FALSE	High	[K].WVNPHKL.[-]	1xTMT6plex [N-Term]; 1xTMT6plex [K6]	1	1	3	P11413	P11413 [509-515]		0	1351.83	0.408	142.1	57.9	7.43	53.43		High	High	High	High	High	High	High	High	High	High	High	0.00144539	0.00429947	0.25345	2.07	0.0122504	0.00199468	100
FALSE	High	[R].SDEAVKPFGLK.[V]	1xTMT6plex [N-Term]; 2xTMT6plex [K6; K11]	1	1	2	P49327	P49327 [523-533]		0	1878.13	0.407	142.1	57.9	24.6	49.87		High	High	High	High	High	High	High	High	High	High	High	0.00030248	0.000181837	0.589301	2.42	0.00076252	0.000541419	100
FALSE	High	[K].QVSDLISVL.[R]	1xTMT6plex [N-Term]	1	1	2	P17844	P17844 [452-460]		0	1202.72	0.407	142.2	57.8	38.33	88.74		n/a	High	High	High	High	High	High	n/a	High	n/a	High	0.00030248	0.000923998	0.416819	1.74	0.00317892	0.000541419	70
FALSE	High	[E].DIIGNIFRV.[C]	1xTMT6plex [N-Term]	1	1	1	P35250	P35250 [294-302]		0	1275.76	0.406	142.3	57.7	39.38	33.04		n/a	High	High	High	High	High	High	High	High	n/a	High	0.00030248	0.00170403	0.351846	1.83	0.00544039	0.000541419	80
FALSE	High	[K].DAGVIAGLNVLR.[I]	1xTMT6plex [N-Term]	1	2	7	P0DMV9	P0DMV9 [160-171]		0	1426.86	0.404	142.5	57.5	20.11	41.2		High	High	High	High	High	High	High	High	High	n/a	High	0.00030248	8.50761e-06	0.914158	2.28	5.17771e-05	0.000541419	90
FALSE	High	[L].SAFPFLQEY.[T]	1xTMT6plex [N-Term]	1	1	1	O15217	O15217 [176-184]		0	1330.69	0.402	142.6	57.4	22.24	31.3		n/a	High	High	High	High	High	High	High	High	n/a	High	0.000925283	0.00263301	0.305614	1.8	0.00796991	0.00161551	80
FALSE	High	[F].LAADIFAIA.[S]	1xTMT6plex [N-Term]	1	1	1	Q8NHV5	Q8NHV5 [13-21]		0	1133.68	0.401	142.7	57.3	99.61			High	High	High	n/a	n/a	n/a	n/a	n/a	High	n/a	High	0.00397678	0.0266906	0.0580581	1.1	0.0597038	0.00637078	40
FALSE	High	[K].RVGFQYEGTYK.[W]	1xTMT6plex [N-Term]; 1xTMT6plex [K11]	1	1	2	P11413	P11413 [498-508]		0	1806	0.401	142.8	57.2	13.65	50.11		High	High	High	High	High	High	High	High	High	High	High	0.00511749	0.0301447	0.0448673	1.62	0.0662191	0.00829359	100
FALSE	High	[S].YVNLPTIAL.[C]	1xTMT6plex [N-Term]	1	1	2	P08865	P08865 [139-147]		0	1232.75	0.399	142.9	57.1	24.54	19.16		High	High	High	High	High	High	High	High	High	n/a	High	0.00548446	0.0332466	0.0342159	1.63	0.0719553	0.00889968	90
FALSE	High	[A].EVIGVLAQA.[K]	1xTMT6plex [N-Term]	1	1	2	Q5TBA9	Q5TBA9 [230-238]		0	1128.68	0.398	143	57	43.34	11.66		n/a	High	High	High	High	High	High	n/a	High	n/a	High	0.00193705	0.00617883	0.214818	2.02	0.0168264	0.00241255	70
FALSE	High	[G].SVQAPSYGAR.[P]	1xTMT6plex [N-Term]	1	1	5	P05783	P05783 [18-27]		0	1264.68	0.398	143	57	26.21	49.3		High	High	High	High	High	High	High	High	High	n/a	High	0.00030248	0.00184525	0.34339	1.59	0.00583415	0.000541419	90
FALSE	High	[L].LALEPGVAY.[Q]	1xTMT6plex [N-Term]	1	1	2	Q9Y3T9	Q9Y3T9 [366-374]		0	1161.67	0.398	143.1	56.9	41.93	65.07		n/a	High	High	High	High	High	High	High	High	n/a	High	0.00193705	0.00748104	0.194424	1.32	0.0198858	0.00241255	80
FALSE	High	[R].FLIQNVLRL.[Q]	1xTMT6plex [N-Term]	1	1	1	P41252	P41252 [662-670]		0	1344.86	0.397	143.1	56.9	171.73			High	n/a	High	High	High	n/a	n/a	n/a	High	n/a	High	0.00288546	0.0155441	0.116248	1.67	0.0375359	0.0043573	50
FALSE	High	[L].LDAAGVASL.[L]	1xTMT6plex [N-Term]	1	1	1	P10809	P10809 [530-538]		0	1045.61	0.397	143.1	56.9	99.65	42.17		High	High	High	High	High	High	High	High	n/a	n/a	High	0.00193705	0.00733538	0.196521	1.64	0.0195475	0.00241255	80
FALSE	High	[A].YLPEDFIRV.[G]	1xTMT6plex [N-Term]	1	1	1	O43187	O43187 [381-389]		0	1380.77	0.397	143.1	56.9	147.57	34.19		High	High	High	n/a	n/a	High	High	n/a	n/a	n/a	High	0.00269888	0.0144007	0.124435	1.84	0.0351374	0.00394964	50
FALSE	High	[K].NQAPPGLYTK.[T]	1xTMT6plex [N-Term]; 1xTMT6plex [K10]	1	1	4	P00966	P00966 [200-209]		0	1546.9	0.397	143.2	56.8	25.61	18.06		High	High	High	High	High	High	High	High	High	n/a	High	0.00281582	0.015253	0.118274	1.43	0.036928	0.00418307	90
FALSE	High	[R].YVANIFPYK.[G]	1xTMT6plex [N-Term]; 1xTMT6plex [K9]	1	2	12	Q15181	Q15181 [80-88]		0	1572.92	0.396	143.2	56.8	14.83	25.74		High	High	High	High	High	High	High	High	High	n/a	High	0.00030248	0.000414171	0.501968	2.02	0.00157122	0.000541419	90
FALSE	High	[K].LKPGAPLKPK.[L]	1xTMT6plex [N-Term]; 3xTMT6plex [K2; K8; K10]	1	1	1	O75369	O75369 [242-251]		0	1965.34	0.395	143.4	56.6	12.57	50.06		High	High	High	High	High	High	High	High	High	High	High	0.00125313	0.00415103	0.257191	1.8	0.011879	0.00191791	100
FALSE	High	[K].FGADARALMLQ.[G]	1xTMT6plex [N-Term]; 1xOxidation [M9]	1	1	1	P10809	P10809 [32-42]		0	1437.77	0.394	143.5	56.5	80.92	96.37		High	High	High	High	High	High	High	High	High	High	High	0.00219264	0.00849259	0.18089	1.83	0.0222118	0.00294118	100
FALSE	High	[R].FVVQNVSAQK.[D]	1xTMT6plex [N-Term]; 1xTMT6plex [K10]	1	1	5	Q92598	Q92598 [462-471]		0	1577.94	0.394	143.5	56.5	16.17	47.47		High	High	High	High	High	High	High	High	High	High	High	0.00030248	5.61008e-06	0.958332	2.58	3.59165e-05	0.000541419	100
FALSE	High	[R].QAQEYEALLNIK.[V]	1xTMT6plex [N-Term]; 1xTMT6plex [K12]	2	2	4	P05783; P05784	P05783 [359-370]; P05784 [352-363]		0	1878.07	0.393	143.5	56.5	27.02	49.65	NotUnique	High	High	High	High	High	High	High	High	High	n/a	High	0.00030248	1.57705e-08	1.58151	2.34	2.06264e-07	0.000541419	90
FALSE	High	[R].GYSFTTTAER.[E]	1xTMT6plex [N-Term]	1	2	1	P60709	P60709 [197-206]		0	1361.69	0.393	143.6	56.4	20.76	52.54		High	High	High	High	High	High	High	High	High	High	High	0.00030248	6.99477e-06	0.93493	2.63	4.35958e-05	0.000541419	100
FALSE	High	[K].KPPKPQLMANYYNK.[V]	3xTMT6plex [K1; K4; K14]; 1xTMT6plex [N-Term]; 1xOxidation [M8]	1	1	1	Q14152	Q14152 [265-278]		0	2624.54	0.393	143.6	56.4	26.24	40.75		High	High	High	High	High	High	High	High	High	n/a	High	0.00030248	8.61772e-05	0.668519	3.01	0.000395742	0.000541419	90
FALSE	High	[K].SLFSNVVTK.[N]	1xTMT6plex [N-Term]; 1xTMT6plex [K9]	1	1	3	P31939	P31939 [398-406]		0	1452.88	0.391	143.7	56.3	19.98	24.79		High	High	High	High	High	High	High	High	High	n/a	High	0.00030248	1.19748e-05	0.877893	2.75	6.99104e-05	0.000541419	90
FALSE	High	[R].YIFEKPRIV.[G]	1xTMT6plex [N-Term]; 1xTMT6plex [K5]	1	1	2	Q6WRI0	Q6WRI0 [1643-1651]		0	1623	0.391	143.7	56.3	57.37	71.12		High	High	High	High	High	High	High	High	High	High	High	0.00229428	0.00920073	0.17234	2.05	0.0238169	0.00317369	100
FALSE	High	[F].SNLFGGEPLSYT.[R]	1xTMT6plex [N-Term]	1	1	1	P02786	P02786 [10-21]		0	1513.77	0.39	143.9	56.1	63.18	25.05		High	High	High	High	High	High	High	High	High	n/a	High	0.00030248	8.44303e-05	0.670692	2.69	0.000388685	0.000541419	90
FALSE	High	[R].KQSEPFFK.[A]	2xTMT6plex [K1; K8]; 1xTMT6plex [N-Term]	1	1	1	P11413	P11413 [82-89]		0	1698.02	0.39	143.9	56.1	8.94	31.71		High	High	High	High	High	High	High	High	High	n/a	High	0.00193705	0.00705925	0.200614	2.96	0.0189034	0.00241255	90
FALSE	High	[Q].TAYQYPPPPPPPPPS.[R]	1xTMT6plex [N-Term]	1	1	2	Q92841	Q92841 [713-727]		0	1834.96	0.389	143.9	56.1	42.51	49.9		High	High	High	High	High	High	High	High	High	n/a	High	0.00030248	0.000731322	0.441637	2.72	0.00258878	0.000541419	90
FALSE	High	[F].ESFGDLSSADAILGNPK.[V]	1xTMT6plex [N-Term]; 1xTMT6plex [K17]	1	1	1	Q3SX09	Q3SX09 [98-114]		0	2179.16	0.389	144	56	46.53	49.76		n/a	High	High	High	High	High	High	High	High	High	High	0.00030248	1.31901e-07	1.35619	3.68	1.33244e-06	0.000541419	90
FALSE	High	[L].SSVPFVNGV.[L]	1xTMT6plex [N-Term]	1	1	2	Q5T8I3	Q5T8I3 [19-27]		0	1134.64	0.388	144.1	55.9	106.9	61.01		n/a	High	High	High	High	High	High	High	High	n/a	High	0.00161841	0.00589025	0.219916	1.82	0.0161372	0.00199468	80
FALSE	High	[R].SLLVNPEGPTLMR.[L]	1xTMT6plex [N-Term]; 1xOxidation [M12]	1	1	4	P49327	P49327 [2221-2233]		0	1671.93	0.386	144.3	55.7	19.13	16.13		High	High	High	High	High	High	High	High	High	n/a	High	0.00030248	0.00163468	0.356258	1.57	0.00524557	0.000541419	90
FALSE	High	[E].SFASGKHY.[WL]	1xTMT6plex [N-Term]; 1xTMT6plex [K6]	1	3	3	Q96KV6	Q96KV6 [348-355]		0	1354.75	0.386	144.3	55.7	9.86	53.48		High	High	High	High	High	High	High	n/a	High	n/a	High	0.000925283	0.00287852	0.296137	1.18	0.00861806	0.00161551	80
FALSE	High	[S].SGASGGKIDNSVLVL.[I]	1xTMT6plex [N-Term]; 1xTMT6plex [K7]	1	1	1	O95831	O95831 [57-71]		0	1875.1	0.385	144.4	55.6	67.68	105.43		High	High	High	High	High	High	High	High	High	High	High	0.00193705	0.00682537	0.204207	1.71	0.0183553	0.00241255	100
FALSE	High	[K].GGQTHLGLPVFNTVK.[E]	1xTMT6plex [N-Term]; 1xTMT6plex [K15]	1	1	2	P53597	P53597 [91-105]		0	2026.18	0.385	144.4	55.6	29.27	33.32		High	High	High	High	High	High	High	High	High	n/a	High	0.00030248	3.35785e-06	1.01278	3.33	2.28826e-05	0.000541419	90
FALSE	High	[K].AFGPGLQGGSAGSPAR.[F]	1xTMT6plex [N-Term]	1	1	2	P21333	P21333 [1072-1087]		0	1658.88	0.385	144.4	55.6	35.35	44.01		High	High	High	High	High	High	High	High	High	High	High	0.00362837	0.0242295	0.068514	1.51	0.0549709	0.00583153	100
FALSE	High	[G].YLIEEIGDVLL.[A]	1xTMT6plex [N-Term]	1	1	2	Q92888	Q92888 [487-497]		0	1505.87	0.385	144.4	55.6	148.76			High	n/a	High	n/a	High	High	n/a	n/a	n/a	n/a	High	0.00030248	0.00011519	0.637735	1.95	0.000510625	0.000541419	40
FALSE	High	[F].LILPGYIDF.[T]	1xTMT6plex [N-Term]	1	1	2	P12268	P12268 [36-44]		0	1279.75	0.384	144.5	55.5	139.13	123.25		n/a	High	High	High	High	High	High	High	High	n/a	High	0.00193705	0.00665781	0.206858	1.87	0.0179609	0.00241255	80
FALSE	High	[K].LKPNLGNGADLPNYR.[W]	1xTMT6plex [N-Term]; 1xTMT6plex [K2]	1	1	3	Q9Y266	Q9Y266 [159-173]		0	2100.2	0.384	144.5	55.5	12.56	51.08		High	High	High	High	High	High	High	High	High	High	High	0.00030248	3.27427e-08	1.504	2.77	3.91868e-07	0.000541419	100
FALSE	High	[K].STGGAPTFNVTVTK.[T]	1xTMT6plex [N-Term]; 1xTMT6plex [K14]	1	1	8	P07737	P07737 [92-105]		0	1838.04	0.384	144.6	55.4	14.55	55.06		High	High	High	High	High	High	High	High	High	High	High	0.00030248	2.88749e-11	2.25016	3.1	8.12908e-10	0.000541419	100
FALSE	High	[K].KAFSGYLGTDQSK.[W]	2xTMT6plex [K1; K13]; 1xTMT6plex [N-Term]	1	1	5	P10768	P10768 [186-198]		0	2089.19	0.384	144.6	55.4	26.79	73.18		High	High	High	High	High	High	High	High	High	High	High	0.00030248	7.10694e-08	1.42179	3.26	7.74029e-07	0.000541419	100
FALSE	High	[RW].YESLTDPSKLDSGK.[E]	1xTMT6plex [N-Term]; 2xTMT6plex [K9; K14]	3	5	1	P07900; P08238; Q58FF8	P07900 [61-74]; P08238 [56-69]; Q58FF8 [56-69]		0	2227.24	0.383	144.6	55.4	11.92	34.28	NotUnique	High	High	High	High	High	High	High	High	High	High	High	0.00030248	2.90892e-05	0.783734	2.35	0.000152448	0.000541419	100
FALSE	High	[D].TVVEFPIRGL.[N]	1xTMT6plex [N-Term]	1	1	1	Q13107	Q13107 [840-849]		0	1359.82	0.383	144.6	55.4	53.24	21.2		High	High	High	High	High	High	High	High	High	n/a	High	0.00317189	0.0173756	0.104299	1.92	0.0413218	0.00471143	90
FALSE	High	[R].TSFNYAMK.[E]	1xTMT6plex [N-Term]; 1xOxidation [M7]; 1xTMT6plex [K8]	1	1	4	P15559	P15559 [16-23]		0	1435.77	0.383	144.6	55.4	21.04	10.3		High	High	High	High	High	High	High	High	High	n/a	High	0.000925283	0.00251874	0.310331	1.38	0.00766562	0.00161551	90
FALSE	High	[R].KLLEGEESRISL.[P]	1xTMT6plex [K1]; 1xTMT6plex [N-Term]	1	1	1	P08670	P08670 [402-413]		0	1832.09	0.38	144.9	55.1	193.19			High	High	High	High	High	n/a	n/a	High	n/a	n/a	High	0.00030248	0.000731174	0.441659	2.46	0.00258831	0.000541419	60
FALSE	High	[R].IKLYSESLAR.[Y]	1xTMT6plex [N-Term]; 1xTMT6plex [K2]	1	2	1	P50395	P50395 [209-218]		0	1638	0.38	144.9	55.1	38.45	42.25		High	High	High	High	High	High	High	High	High	High	High	0.00193705	0.00764883	0.192057	1.44	0.0202745	0.00241255	100
FALSE	High	[K].VTVLFAGQHIAK.[S]	1xTMT6plex [N-Term]; 1xTMT6plex [K12]	1	1	2	P21333	P21333 [356-367]		0	1742.07	0.379	145.1	54.9	15.33	64.26		High	High	High	High	High	High	High	High	High	High	High	0.00030248	0.000173981	0.593987	3.43	0.000733504	0.000541419	100
FALSE	High	[A].LTPTHYLTK.[H]	1xTMT6plex [N-Term]; 1xTMT6plex [K9]	1	1	1	P04844	P04844 [23-31]		0	1531.92	0.378	145.1	54.9	26.48	58.41		High	High	High	High	High	High	High	High	High	High	High	0.00356983	0.0232221	0.0730965	2.15	0.05301	0.0056781	100
FALSE	High	[G].FVIDPVRNL.[R]	1xTMT6plex [N-Term]	1	1	1	P58107	P58107 [2271-2279]; [2807-2815]; [3338-3346]; [3872-3880]; [4406-4414]; [4939-4947]		0	1301.78	0.378	145.2	54.8	10.28	71.85		n/a	High	High	High	High	High	High	High	High	High	High	0.00257697	0.0126968	0.137916	2.55	0.0315078	0.00377264	90
FALSE	High	[R].VAAGLQIK.[N]	1xTMT6plex [N-Term]; 1xTMT6plex [K8]	1	1	2	Q14974	Q14974 [55-62]		0	1257.83	0.377	145.2	54.8	13.44	50.29		High	High	High	High	High	High	High	High	High	High	High	0.00030248	0.00089569	0.420122	2.62	0.00309322	0.000541419	100
FALSE	High	[S].MVDIPIVLI.[N]	1xOxidation [M1]; 1xTMT6plex [N-Term]	1	1	1	Q8IZW8	Q8IZW8 [369-377]		0	1257.77	0.376	145.3	54.7	49.7	38.32		n/a	High	High	High	High	High	High	n/a	High	n/a	High	0.00541867	0.0314641	0.0402127	1.21	0.0686717	0.00875229	70
FALSE	High	[K].AALEDTLAETEAR.[F]	1xTMT6plex [N-Term]	1	2	1	P08727	P08727 [318-330]		0	1618.85	0.376	145.4	54.6	42.97	16.98		High	High	High	High	High	n/a	High	High	n/a	n/a	High	0.00030248	1.24354e-05	0.873889	2.43	7.22669e-05	0.000541419	70
FALSE	High	[I].YTGIVNIGV.[N]	1xTMT6plex [N-Term]	1	1	1	Q9Y573	Q9Y573 [96-104]		0	1164.68	0.376	145.4	54.6	86.07	170.83		n/a	High	High	High	High	High	High	High	High	n/a	High	0.0024305	0.00922592	0.172048	1.44	0.0238737	0.00344432	80
FALSE	High	[G].GTAAVFNAV.[N]	1xTMT6plex [N-Term]	1	1	1	Q01581	Q01581 [132-140]		0	1078.61	0.375	145.5	54.5	41.32	60.1		High	High	High	High	High	High	High	High	High	n/a	High	0.00389189	0.026471	0.0589523	1.06	0.0592845	0.00618865	90
FALSE	High	[E].YLTAEILEL.[A]	1xTMT6plex [N-Term]	2	14	2	O75367; P16104	O75367 [55-63]; P16104 [58-66]		0	1293.75	0.375	145.5	54.5	125.37		NotUnique	High	High	High	n/a	n/a	n/a	n/a	High	n/a	n/a	High	0.00125313	0.00420011	0.255939	1.6	0.0120021	0.00191791	40
FALSE	High	[K].NSLESYAFNMK.[A]	1xTMT6plex [N-Term]; 1xOxidation [M10]; 1xTMT6plex [K11]	1	1	1	P11142	P11142 [540-550]		0	1777.92	0.374	145.6	54.4	28.06	45.02		High	High	High	High	High	High	High	n/a	High	High	High	0.00356609	0.019541	0.0916819	1.19	0.0457165	0.00561419	90
FALSE	High	[A].EIVVGDIAQV.[K]	1xTMT6plex [N-Term]	1	2	2	Q01814	Q01814 [207-216]		0	1271.74	0.373	145.7	54.3	77.61	66.64		High	High	High	High	High	High	High	High	n/a	n/a	High	0.00030248	0.000515349	0.478777	2.72	0.00190372	0.000541419	80
FALSE	High	[N].AHYNLQNAF.[N]	1xTMT6plex [N-Term]	2	2	2	Q01082; O15020	Q01082 [230-238]; O15020 [233-241]		0	1306.67	0.37	146	54	57.45	30.72	NotUnique	n/a	High	High	High	High	High	High	High	High	n/a	High	0.00055788	0.00219525	0.324939	1.33	0.00679471	0.00100857	80
FALSE	High	[H].FVTPLTSMVVTKPEDN.[E]	1xTMT6plex [N-Term]; 1xOxidation [M8]; 1xTMT6plex [K12]	1	2	3	Q0V8M9	Q0V8M9 [594-609]		0	2252.22	0.369	146	54	50.03	35.19		High	High	High	High	High	High	High	High	High	n/a	High	0.00030248	0.0001738	0.594098	2.79	0.00073283	0.000541419	90
FALSE	High	[A].TLIEDILGV.[K]	1xTMT6plex [N-Term]	1	1	5	Q8TEL6	Q8TEL6 [209-217]		0	1201.72	0.369	146	54	124.6	61.03		High	n/a	n/a	High	n/a	High	High	n/a	n/a	n/a	High	0.00030248	0.00168444	0.353073	1.62	0.0053855	0.000541419	40
FALSE	High	[KQ].TKPIWTR.[N]	1xTMT6plex [N-Term]; 1xTMT6plex [K2]	3	6	4	P07900; P08238; Q58FF8	P07900 [293-299]; P08238 [285-291]; Q58FF8 [207-213]		0	1359.85	0.369	146.1	53.9	21.87	30.44	NotUnique	High	High	High	High	High	High	High	High	High	High	High	0.00229428	0.00887289	0.176214	1.68	0.023076	0.00317369	100
FALSE	High	[K].QFSQYIK.[N]	1xTMT6plex [N-Term]; 1xTMT6plex [K7]	1	1	3	P46777	P46777 [222-228]		0	1371.8	0.368	146.2	53.8	24.79	22.63		High	High	High	High	High	High	High	High	High	High	High	0.000925283	0.00320915	0.284574	2.55	0.00948024	0.00161551	100
FALSE	High	[K].STFVLDEFKR.[K]	1xTMT6plex [N-Term]; 1xTMT6plex [K9]	1	1	1	P26641	P26641 [286-295]		0	1699.98	0.366	146.5	53.5	15.8	55.78		High	High	High	High	High	High	High	High	High	High	High	0.000806668	0.00246449	0.312645	1.74	0.0075206	0.0014556	100
FALSE	High	[R].SIRPGLSPYR.[A]	1xTMT6plex [N-Term]	1	1	1	Q14697	Q14697 [52-61]		0	1374.81	0.364	146.7	53.3	68.99	56.5		High	High	High	High	High	High	High	High	High	High	High	0.00030248	0.00191118	0.33966	2.25	0.00601675	0.000541419	100
FALSE	High	[M].AQNAVRLHY.[G]	1xTMT6plex [N-Term]	1	1	2	P35222	P35222 [481-489]		0	1300.73	0.362	146.8	53.2	85.92	30.33		High	High	High	High	High	High	High	High	High	n/a	High	0.00030248	0.00196205	0.33687	2.31	0.00615705	0.000541419	90
FALSE	High	[R].NISFNDKK.[F]	1xTMT6plex [N-Term]; 2xTMT6plex [K7; K8]	1	3	1	P15311	P15311 [247-254]		0	1652.99	0.36	147	53	24.07	54.02		High	High	High	High	High	High	High	High	High	High	High	0.00537912	0.0311862	0.041177	0.99	0.0681568	0.00863842	100
FALSE	High	[R].VGFQYEGTYK.[W]	1xTMT6plex [N-Term]; 1xTMT6plex [K10]	1	1	3	P11413	P11413 [499-508]		0	1649.89	0.36	147	53	11.16	28.39		High	High	High	High	High	High	High	High	High	n/a	High	0.00030248	3.48266e-06	1.00891	2.5	2.36277e-05	0.000541419	90
FALSE	High	[E].VGVDSVEGEGEEEGEEY.[-]	1xTMT6plex [N-Term]	1	2	1	P68363	P68363 [435-451]		0	2041.89	0.359	147.1	52.9	42.33	40.52		n/a	n/a	High	High	High	High	n/a	High	n/a	n/a	High	0.00030248	7.49064e-05	0.683389	3.09	0.000349899	0.000541419	50
FALSE	High	[K].HSQFIGYPITLFVEK.[KE]	1xTMT6plex [N-Term]; 1xTMT6plex [K15]	1	2	3	P07900	P07900 [210-224]		0	2237.27	0.359	147.2	52.8	27.4	36.88		High	High	High	High	High	High	High	High	High	n/a	High	0.00030248	0.000141809	0.615679	2.17	0.000612925	0.000541419	90
FALSE	High	[V].EIIGNIMEI.[S]	1xTMT6plex [N-Term]; 1xOxidation [M7]	1	1	2	Q5TCZ1	Q5TCZ1 [339-347]		0	1276.7	0.358	147.3	52.7	42.96	61.59		n/a	High	High	High	High	High	High	High	High	n/a	High	0.000925283	0.00254205	0.309351	1.75	0.00772787	0.00161551	80
FALSE	High	[K].VLAMSGDPNYLHR.[M]	1xTMT6plex [N-Term]; 1xOxidation [M4]	1	1	2	P30153	P30153 [486-498]		0	1717.89	0.357	147.4	52.6	33.2	114.02		High	High	High	High	High	High	High	High	High	High	High	0.00030248	0.000466629	0.489314	2.11	0.00174472	0.000541419	100
FALSE	High	[R].IINEPTAAAIAYGLDR.[RT]	1xTMT6plex [N-Term]	1	2	1	P0DMV9	P0DMV9 [172-187]		0	1917.06	0.356	147.5	52.5	31.08	48.37		High	High	High	High	High	High	n/a	High	High	n/a	High	0.00030248	0.000376298	0.512142	1.73	0.00144432	0.000541419	80
FALSE	High	[Y].LTTGVITGL.[G]	1xTMT6plex [N-Term]	1	1	3	O15427	O15427 [116-124]		0	1103.69	0.356	147.5	52.5	15.78	41.82		n/a	High	High	High	High	High	High	High	High	n/a	High	0.00030248	0.00129988	0.380591	2.17	0.00428966	0.000541419	80
FALSE	High	[R].LASYLDR.[V]	1xTMT6plex [N-Term]	1	1	2	P05783	P05783 [91-97]		0	1066.61	0.355	147.6	52.4	22.01	51.79		High	High	High	High	High	High	High	High	High	High	High	0.00310636	0.0166962	0.108579	1.82	0.0399253	0.00455199	100
FALSE	High	[H].FVTPLTSMVVTKPE.[D]	1xTMT6plex [N-Term]; 1xOxidation [M8]; 1xTMT6plex [K12]	1	2	2	Q0V8M9	Q0V8M9 [594-607]		0	2023.15	0.355	147.6	52.4	36.98	28.56		n/a	High	High	High	High	High	High	High	High	n/a	High	0.00030248	1.01742e-05	0.89518	2.38	6.05871e-05	0.000541419	80
FALSE	High	[K].TLVLLMGK.[E]	1xTMT6plex [N-Term]; 1xOxidation [M6]; 1xTMT6plex [K8]	1	2	4	P07737	P07737 [109-116]		0	1348.86	0.354	147.7	52.3	9.22	48.94		High	High	High	High	High	High	High	High	High	High	High	0.00362837	0.0244593	0.0674949	1.83	0.0554162	0.00583153	100
FALSE	High	[A].VLIETLVTL.[G]	1xTMT6plex [N-Term]	1	1	4	P23526	P23526 [62-70]		0	1229.79	0.354	147.7	52.3	132.26	72.45		High	n/a	n/a	n/a	High	High	High	n/a	High	n/a	High	0.00030248	0.0016022	0.358389	2.09	0.00515399	0.000541419	50
FALSE	High	[G].KDYIALNEDLRSWTA.[A]	1xTMT6plex [K1]; 1xTMT6plex [N-Term]	1	39	2	Q31612	Q31612 [145-159]		0	2253.23	0.354	147.7	52.3	109.3	27.76		High	High	High	High	High	n/a	High	High	n/a	n/a	High	0.00030248	0.000141101	0.61621	1.51	0.000610236	0.000541419	70
FALSE	High	[R].GNAGQSNYGFANSAMER.[I]	1xTMT6plex [N-Term]; 1xOxidation [M15]	1	1	3	P49327	P49327 [2027-2043]		0	2018.92	0.353	147.8	52.2	62.3	47.71		n/a	n/a	High	High	High	n/a	High	High	High	n/a	High	0.00161841	0.00523505	0.232482	1.34	0.0145553	0.00199468	60
FALSE	High	[Y].VAIQAVLSL.[Y]	1xTMT6plex [N-Term]	2	9	1	P60709; P68032	P60709 [134-142]; P68032 [136-144]		0	1142.73	0.352	148	52	120.86		NotUnique	High	n/a	n/a	n/a	High	n/a	n/a	High	n/a	n/a	High	0.00548446	0.0331891	0.0344043	1.57	0.07185	0.00889968	30
FALSE	High	[E].SVPEVEALL.[A]	1xTMT6plex [N-Term]	1	1	2	Q9NSV4	Q9NSV4 [1179-1187]		0	1185.69	0.351	148	52	9.01	36.93		n/a	High	High	High	High	High	High	High	High	n/a	High	0.00229428	0.00899889	0.174708	1.54	0.0233613	0.00317369	80
FALSE	High	[I].KQYNYLHEF.[R]	1xTMT6plex [K1]; 1xTMT6plex [N-Term]	1	1	1	Q16667	Q16667 [184-192]		0	1699.92	0.35	148.2	51.8	36	41.78		High	High	High	High	High	High	High	High	High	High	High	0.00030248	0.00133609	0.377673	1.49	0.00439443	0.000541419	100
FALSE	High	[F].ESFGDLSSADAI.[L]	1xTMT6plex [N-Term]	1	1	2	Q3SX09	Q3SX09 [98-109]		0	1440.71	0.348	148.4	51.6	36.12	23.37		High	High	High	High	High	High	High	High	High	n/a	High	0.00030248	0.00010104	0.65164	2.47	0.000455097	0.000541419	90
FALSE	High	[R].QLETLGQEK.[L]	1xTMT6plex [N-Term]; 1xTMT6plex [K9]	1	3	1	P05787	P05787 [150-158]		0	1503.88	0.348	148.4	51.6	39	48.4		High	High	High	High	High	High	High	High	High	n/a	High	0.00030248	3.36319e-05	0.76834	2.14	0.000173171	0.000541419	90
FALSE	High	[R].IAAYLFK.[G]	1xTMT6plex [N-Term]; 1xTMT6plex [K7]	1	1	3	Q00610	Q00610 [1510-1516]		0	1283.81	0.347	148.4	51.6	16.13	65.24		High	High	High	High	High	High	High	High	High	High	High	0.000925283	0.0033577	0.27976	1.73	0.00986398	0.00161551	100
FALSE	High	[G].TVYPGLMITA.[G]	1xTMT6plex [N-Term]; 1xOxidation [M7]	1	1	1	Q8TCJ2	Q8TCJ2 [141-150]		0	1310.72	0.347	148.5	51.5	58.46	27.58		High	High	High	High	High	High	High	High	High	n/a	High	0.00529155	0.0310752	0.0415647	1.49	0.0679507	0.0084571	90
FALSE	High	[K].SLYSFIK.[G]	1xTMT6plex [N-Term]; 1xTMT6plex [K7]	1	1	1	P09525	P09525 [294-300]		0	1315.8	0.347	148.5	51.5	22.89	10.56		High	High	High	High	High	High	High	High	High	n/a	High	0.00310636	0.016565	0.109426	1.29	0.0396544	0.00455199	90
FALSE	High	[D].ATIDPDTISAL.[E]	1xTMT6plex [N-Term]	1	1	1	P52747	P52747 [174-184]		0	1345.74	0.345	148.7	51.3	39.78	26.75		High	High	High	High	High	n/a	High	High	n/a	n/a	High	0.000925283	0.00278342	0.299708	1.83	0.0083679	0.00161551	70
FALSE	High	[K].QGLSSSIFTK.[D]	1xTMT6plex [N-Term]; 1xTMT6plex [K10]	1	1	1	P49419	P49419 [453-462]		0	1525.9	0.343	149	51	9.93	64.68		High	High	High	High	High	High	High	High	High	High	High	0.00030248	0.00167975	0.353369	1.62	0.00537234	0.000541419	100
FALSE	High	[R].AVFVDLEPTVIDEVR.[T]	1xTMT6plex [N-Term]	1	3	7	P68363	P68363 [65-79]		0	1931.07	0.342	149	51	32.02	43.61		High	High	High	High	High	High	High	High	High	n/a	High	0.00030248	1.14876e-05	0.8823	2.85	6.74054e-05	0.000541419	90
FALSE	High	[R].KQVEIAQR.[E]	1xTMT6plex [K1]; 1xTMT6plex [N-Term]	1	1	2	P00966	P00966 [101-108]		0	1429.89	0.342	149	51	29.36	45.36		High	High	High	High	High	High	High	High	High	High	High	0.000806668	0.00242372	0.314418	2.07	0.00741133	0.0014556	100
FALSE	High	[K].IGGIGTVPVGR.[V]	1xTMT6plex [N-Term]	2	3	6	Q05639; P68104	Q05639 [256-266]; P68104 [256-266]		0	1254.77	0.341	149.1	50.9	13.57	46.73	NotUnique	High	High	High	High	High	High	High	High	High	High	High	0.00030248	0.000126246	0.628011	2.24	0.000553434	0.000541419	100
FALSE	High	[R].EHALLAYTLGVK.[Q]	1xTMT6plex [N-Term]; 1xTMT6plex [K12]	2	3	4	Q05639; P68104	Q05639 [135-146]; P68104 [135-146]		0	1773.07	0.341	149.2	50.8	40.09	39.28	NotUnique	High	High	High	High	High	High	High	High	High	High	High	0.00030248	1.51773e-05	0.852751	2.94	8.60892e-05	0.000541419	100
FALSE	High	[R].KPLLESGTLGTK.[G]	2xTMT6plex [K1; K12]; 1xTMT6plex [N-Term]	1	1	4	P22314	P22314 [593-604]		0	1931.21	0.34	149.2	50.8	27.82	21.29		High	High	High	High	High	High	High	High	High	n/a	High	0.00030248	1.03938e-05	0.892915	2.66	6.1734e-05	0.000541419	90
FALSE	High	[KV].TLVSVTK.[E]	1xTMT6plex [N-Term]; 1xTMT6plex [K7]	1	3	4	P07900	P07900 [540-546]		0	1205.79	0.34	149.3	50.7	15.67	32.73		High	High	High	High	High	High	High	High	High	High	High	0.00299925	0.0165097	0.109785	2	0.0395401	0.00455199	100
FALSE	High	[A].QLYSVDVTL.[D]	1xTMT6plex [N-Term]	1	1	1	P14373	P14373 [312-320]		0	1266.71	0.337	149.6	50.4	106.99			High	n/a	High	n/a	n/a	n/a	n/a	n/a	High	n/a	High	0.00193705	0.00670179	0.206156	1.8	0.0180645	0.00241255	30
FALSE	High	[R].LASYLDK.[V]	1xTMT6plex [N-Term]; 1xTMT6plex [K7]	3	18	2	P13645; P08727; P05784	P13645 [157-163]; P08727 [91-97]; P05784 [83-89]		0	1267.77	0.337	149.6	50.4	24.87	61.96	NotUnique	High	High	High	High	High	High	High	High	High	n/a	High	0.00257697	0.0129992	0.135397	1.71	0.0321571	0.00377264	90
FALSE	High	[K].QGTFHSQQALEYGTK.[L]	1xTMT6plex [N-Term]; 1xTMT6plex [K15]	1	1	2	P53597	P53597 [67-81]		0	2153.14	0.336	149.7	50.3	20.65	56.03		High	High	High	High	High	High	High	High	High	n/a	High	0.00030248	0.000244063	0.558077	3.11	0.000987451	0.000541419	90
FALSE	High	[K].YVSHGATGK.[G]	1xTMT6plex [N-Term]; 1xTMT6plex [K9]	1	1	1	P00966	P00966 [113-121]		0	1377.79	0.335	149.8	50.2	33.87	35.66		High	High	High	High	High	High	n/a	n/a	High	n/a	High	0.00317189	0.0176914	0.102365	2.25	0.0419681	0.00471143	70
FALSE	High	[K].SIYYITGESK.[E]	1xTMT6plex [N-Term]; 1xTMT6plex [K10]	2	2	11	P08238; Q58FF8	P08238 [482-491]; Q58FF8 [258-267]		0	1618.91	0.335	149.8	50.2	20.98	31.03	NotUnique	High	High	High	High	High	High	High	High	High	High	High	0.00030248	2.0794e-07	1.3079	2.4	1.98743e-06	0.000541419	100
FALSE	High	[K].NQVALNPQNTVFDAKR.[L]	1xTMT6plex [N-Term]; 1xTMT6plex [K15]	1	1	1	P0DMV9	P0DMV9 [57-72]		0	2273.28	0.335	149.8	50.2	37.16	15.9		High	High	High	High	High	High	High	High	High	n/a	High	0.00030248	8.45952e-05	0.670485	1.67	0.000389352	0.000541419	90
FALSE	High	[R].LTQTVAHLK.[Q]	1xTMT6plex [N-Term]; 1xTMT6plex [K9]	1	1	13	P05161	P05161 [100-108]		0	1468.93	0.335	149.9	50.1	19.54	49.66		High	High	High	High	High	High	High	High	High	High	High	0.00030248	1.55134e-05	0.850427	3.48	8.77617e-05	0.000541419	100
FALSE	High	[K].NKPLFFADK.[L]	1xTMT6plex [N-Term]; 2xTMT6plex [K2; K9]	1	1	2	P08133	P08133 [599-607]		0	1767.08	0.333	150	50	26.9	33.78		High	High	High	High	High	High	High	High	High	High	High	0.00030248	4.99017e-05	0.72648	2.62	0.000244905	0.000541419	100
FALSE	High	[R].FDASFFGVHPK.[Q]	1xTMT6plex [N-Term]; 1xTMT6plex [K11]	1	1	8	P49327	P49327 [60-70]		0	1709.94	0.332	150.1	49.9	22.11	82.29		High	High	High	High	High	High	High	High	High	High	High	0.00030248	8.88683e-06	0.909532	3	5.37988e-05	0.000541419	100
FALSE	High	[Y].TSYPDPILL.[M]	1xTMT6plex [N-Term]	1	1	3	P50591	P50591 [214-222]		0	1247.71	0.332	150.1	49.9	62.36	19.18		High	High	High	High	High	High	High	High	High	n/a	High	0.00262881	0.0136978	0.129794	1.74	0.0336484	0.00377264	90
FALSE	High	[R].RAPFDLFENK.[K]	1xTMT6plex [N-Term]; 1xTMT6plex [K10]	1	2	4	P08238	P08238 [338-347]		0	1694.96	0.331	150.3	49.7	19.82	37.34		High	High	High	High	High	High	High	High	High	High	High	0.00030248	3.16063e-05	0.77493	3.33	0.000163976	0.000541419	100
FALSE	High	[V].FVIAELVNV.[L]	1xTMT6plex [N-Term]	1	1	2	Q6ZYL4	Q6ZYL4 [44-52]		0	1232.75	0.33	150.3	49.7	121.7			High	n/a	High	High	n/a	n/a	High	n/a	n/a	n/a	High	0.00125313	0.00403524	0.260202	1.55	0.0115882	0.00191791	40
FALSE	High	[L].TLWVDPYEV.[S]	1xTMT6plex [N-Term]	1	2	1	P62324	P62324 [103-111]		0	1350.71	0.33	150.4	49.6	116.04			High	n/a	High	n/a	n/a	n/a	High	n/a	n/a	n/a	High	0.00030248	0.00196977	0.336453	1.6	0.0061783	0.000541419	30
FALSE	High	[R].YGMNPHQTPAQLYTLQPK.[L]	1xTMT6plex [N-Term]; 1xOxidation [M3]; 1xTMT6plex [K18]	1	1	2	P31939	P31939 [208-225]		0	2561.36	0.329	150.4	49.6	20.64	22.53		High	High	High	High	High	High	High	High	High	n/a	High	0.00193705	0.00746285	0.194683	2.44	0.0198437	0.00241255	90
FALSE	High	[K].DISQNKR.[A]	1xTMT6plex [N-Term]; 1xTMT6plex [K6]	1	2	2	P0DMV9	P0DMV9 [252-258]		0	1318.78	0.329	150.5	49.5	12.36	56.03		High	High	High	High	High	High	High	High	High	High	High	0.00356609	0.0208312	0.0848033	1.06	0.0482969	0.00561419	100
FALSE	High	[K].SLVSVTK.[E]	1xTMT6plex [N-Term]; 1xTMT6plex [K7]	2	3	3	P08238; Q58FF8	P08238 [532-538]; Q58FF8 [305-311]		0	1191.77	0.329	150.5	49.5	27.08	34.63	NotUnique	High	High	High	High	High	High	High	High	High	High	High	0.00356609	0.020504	0.0865073	1.99	0.0476451	0.00561419	100
FALSE	High	[F].FVPLKELADLPQN.[K]	1xTMT6plex [N-Term]; 1xTMT6plex [K5]	1	1	1	Q9NXV6	Q9NXV6 [482-494]		0	1942.14	0.326	150.9	49.1	48.14	83.7		n/a	High	High	High	High	High	High	High	High	n/a	High	0.000925283	0.00320214	0.284806	1.29	0.00946212	0.00161551	80
FALSE	High	[K].MKETAENYLGHTAK.[N]	1xOxidation [M1]; 1xTMT6plex [N-Term]; 2xTMT6plex [K2; K14]	1	1	1	P38646	P38646 [174-187]		0	2296.26	0.326	150.9	49.1	33.53	39.23		High	High	High	High	High	High	High	n/a	High	n/a	High	0.00030248	0.000390981	0.508081	2.45	0.00149369	0.000541419	80
FALSE	High	[A].EVTSTLEAL.[A]	1xTMT6plex [N-Term]	1	1	2	Q9H583	Q9H583 [1720-1728]		0	1191.67	0.325	150.9	49.1	52.53	18.81		n/a	High	High	High	High	High	High	High	High	n/a	High	0.00030248	0.000506738	0.480565	2.26	0.00187576	0.000541419	80
FALSE	High	[R].QTVAVGVIK.[NA]	1xTMT6plex [N-Term]; 1xTMT6plex [K9]	2	3	6	Q05639; P68104	Q05639 [431-439]; P68104 [431-439]		0	1372.89	0.325	151	49	18.53	37.55	NotUnique	High	High	High	High	High	High	High	High	High	High	High	0.00030248	2.46285e-05	0.801394	2.87	0.00013171	0.000541419	100
FALSE	High	[D].TTPDIVEYL.[G]	1xTMT6plex [N-Term]	1	1	6	Q9H0W9	Q9H0W9 [283-291]		0	1279.7	0.325	151	49	46.29	66.61		High	High	High	High	High	High	High	High	High	n/a	High	0.00030248	0.00100696	0.407693	2.16	0.00342822	0.000541419	90
FALSE	High	[R].AVNYFSK.[V]	1xTMT6plex [N-Term]; 1xTMT6plex [K7]	1	1	3	Q00610	Q00610 [1435-1441]		0	1286.75	0.323	151.1	48.9	18.42	35.57		High	High	High	High	High	High	High	High	High	High	High	0.00030248	0.00121467	0.387788	1.88	0.00404179	0.000541419	100
FALSE	High	[D].FISGITQTMV.[E]	1xTMT6plex [N-Term]; 1xOxidation [M9]	1	1	1	Q14966	Q14966 [1250-1259]		0	1341.73	0.323	151.2	48.8	133.38	71.78		n/a	High	High	High	High	High	High	High	High	n/a	High	0.00055788	0.0022253	0.323494	1.92	0.00687627	0.00100857	80
FALSE	High	[L].ALTEYTLYL.[G]	1xTMT6plex [N-Term]	1	1	2	Q14139	Q14139 [512-520]		0	1315.73	0.322	151.3	48.7	136.19	11.95		High	n/a	High	High	n/a	n/a	High	High	n/a	n/a	High	0.00030248	0.00124391	0.385263	1.28	0.00412708	0.000541419	50
FALSE	High	[K].TTLTAAITK.[I]	1xTMT6plex [N-Term]; 1xTMT6plex [K9]	1	1	5	P49411	P49411 [71-79]		0	1377.87	0.32	151.5	48.5	25.22	17.31		High	High	High	High	High	High	High	High	High	n/a	High	0.00030248	8.82529e-06	0.910269	3.07	5.34715e-05	0.000541419	90
FALSE	High	[I].SVIGGNLTGIFI.[H]	1xTMT6plex [N-Term]	1	1	1	Q9BXL6	Q9BXL6 [584-595]		0	1419.84	0.319	151.6	48.4	44.48	65.13		n/a	High	High	High	High	High	High	High	High	n/a	High	0.00030248	7.52035e-05	0.682969	2.44	0.000351118	0.000541419	80
FALSE	High	[Q].EVGPPLPPLLAP.[L]	1xTMT6plex [N-Term]	1	1	1	Q9Y2F5	Q9Y2F5 [1627-1638]		0	1428.87	0.317	151.8	48.2	45.26	40.36		n/a	High	High	High	High	High	High	High	High	n/a	High	0.00493179	0.0292619	0.0480932	1.59	0.0645672	0.00791337	80
FALSE	High	[R].QAASSLQQASLK.[L]	1xTMT6plex [N-Term]; 1xTMT6plex [K12]	1	1	1	P38646	P38646 [635-646]		0	1689.99	0.316	151.9	48.1	18.47	33.41		High	High	High	High	High	High	High	n/a	High	n/a	High	0.00030248	4.40446e-05	0.739725	2.97	0.000219468	0.000541419	80
FALSE	High	[S].VLFDVSIMAV.[T]	1xTMT6plex [N-Term]; 1xOxidation [M8]	1	1	3	Q9BV38	Q9BV38 [212-221]		0	1338.75	0.315	152.1	47.9	150.72	31.01		High	n/a	High	n/a	High	n/a	High	High	High	High	High	0.000806668	0.00234971	0.317713	2.02	0.00721245	0.0014556	70
FALSE	High	[C].YTIDVEIKL.[D]	1xTMT6plex [N-Term]; 1xTMT6plex [K8]	1	1	1	Q14CZ7	Q14CZ7 [564-572]		0	1551.94	0.314	152.2	47.8	139.63			High	n/a	High	High	n/a	n/a	High	n/a	n/a	n/a	High	0.00389189	0.0258472	0.0615313	1.78	0.0580908	0.00618865	40
FALSE	High	[K].HIYYITGETK.[D]	1xTMT6plex [N-Term]; 1xTMT6plex [K10]	1	2	11	P07900	P07900 [490-499]		0	1682.95	0.313	152.3	47.7	26.7	44.12		High	High	High	High	High	High	High	High	High	High	High	0.00030248	0.000161147	0.602116	3.29	0.000685763	0.000541419	100
FALSE	High	[D].GKDYIALNEDLRSWTA.[A]	1xTMT6plex [N-Term]; 1xTMT6plex [K2]	1	39	4	Q31612	Q31612 [144-159]		0	2310.25	0.313	152.4	47.6	170.05	5.43		High	High	High	High	High	n/a	High	n/a	High	n/a	High	0.00030248	0.00122213	0.387138	2.34	0.00406358	0.000541419	70
FALSE	High	[I].SAAPFFVLF.[L]	1xTMT6plex [N-Term]	1	1	1	Q92504	Q92504 [146-154]		0	1227.7	0.312	152.4	47.6		9.33		n/a	n/a	n/a	n/a	High	High	High	n/a	n/a	n/a	High	0.00346558	0.0189788	0.0948198	1.31	0.0445835	0.00534138	30
FALSE	High	[KQ].FASFIDKVR.[F]	1xTMT6plex [N-Term]; 1xTMT6plex [K7]	3	44	6	ENSEMBL:ENSBTAP00000038253; P08729; P05787	ENSEMBL:ENSBTAP00000038253 [187-195]; P08729 [102-110]; P05787 [102-110]		0	1540.93	0.311	152.6	47.4	38.44	67.46	NotUnique	High	High	High	High	High	High	High	High	High	n/a	High	0.00030248	2.62159e-06	1.03904	2.81	1.84111e-05	0.000541419	90
FALSE	High	[R].KLQELSSK.[A]	2xTMT6plex [K1; K8]; 1xTMT6plex [N-Term]	1	1	2	P49327	P49327 [2186-2193]		0	1620.03	0.309	152.8	47.2	20.85	35.9		High	High	High	High	High	High	High	High	High	High	High	0.00615822	0.0427832	0.0066104	1.68	0.089005	0.00951113	100
FALSE	High	[P].FLYEADVQV.[Q]	1xTMT6plex [N-Term]	1	1	1	Q9H900	Q9H900 [32-40]		0	1312.7	0.308	152.9	47.1	106.31			High	High	High	n/a	High	n/a	High	n/a	n/a	n/a	High	0.00356983	0.0228572	0.0748045	1.3	0.0522962	0.0056781	50
FALSE	High	[H].TLFDYEVRL.[N]	1xTMT6plex [N-Term]	1	1	2	Q96T88	Q96T88 [57-65]		0	1384.77	0.305	153.3	46.7	156.65			High	n/a	High	High	n/a	n/a	High	n/a	n/a	n/a	High	0.00030248	0.000992954	0.40918	2.02	0.0033863	0.000541419	40
FALSE	High	[RH].GVVDSEDIPLNLSR.[E]	1xTMT6plex [N-Term]	3	4	10	P07900; P08238; Q12931	P07900 [387-400]; P08238 [379-392]; Q12931 [389-402]		0	1742.95	0.304	153.3	46.7	37.14	35.32	NotUnique	High	High	High	High	High	High	High	High	High	n/a	High	0.00030248	2.83395e-05	0.786504	1.97	0.000148992	0.000541419	90
FALSE	High	[Q].FLYDEIEAEVNL.[C]	1xTMT6plex [N-Term]	1	2	3	Q7L576	Q7L576 [686-697]		0	1683.87	0.304	153.4	46.6	153.99			High	n/a	High	n/a	High	n/a	High	n/a	n/a	n/a	High	0.00030248	3.2541e-05	0.771838	2.24	0.000168228	0.000541419	40
FALSE	High	[R].STFSTNYR.[S]	1xTMT6plex [N-Term]	1	1	5	P05783	P05783 [7-14]		0	1204.62	0.304	153.4	46.6	32.11	65.92		High	High	High	High	High	High	High	High	High	n/a	High	0.00030248	0.000643541	0.455206	1.95	0.00231381	0.000541419	90
FALSE	High	[Q].ALAWLDVTL.[A]	1xTMT6plex [N-Term]	1	1	2	Q6P9H5	Q6P9H5 [184-192]		0	1230.73	0.303	153.5	46.5	102.87	93.88		High	n/a	High	n/a	High	High	High	n/a	n/a	n/a	High	0.00030248	0.00156907	0.360608	1.53	0.00506031	0.000541419	50
FALSE	High	[R].VLEALLPLK.[G]	1xTMT6plex [N-Term]; 1xTMT6plex [K9]	1	1	1	P49327	P49327 [2383-2391]		0	1453.98	0.303	153.5	46.5	14.03	18.31		High	High	High	High	High	High	High	High	High	n/a	High	0.00245736	0.010572	0.157499	1.79	0.0268769	0.00356457	90
FALSE	High	[T].ELKPDFFDPA.[S]	1xTMT6plex [N-Term]; 1xTMT6plex [K3]	1	1	1	Q8N3U4	Q8N3U4 [1209-1218]		0	1636.9	0.302	153.6	46.4	25.68	32.42		n/a	High	High	High	High	High	High	High	High	n/a	High	0.000806668	0.00236807	0.316887	1.68	0.0072618	0.0014556	80
FALSE	High	[K].ADLINNLGTIAK.[SF]	1xTMT6plex [N-Term]; 1xTMT6plex [K12]	3	4	6	P07900; P08238; Q58FF8	P07900 [101-112]; P08238 [96-107]; Q58FF8 [96-107]		0	1701.03	0.302	153.6	46.4	21.31	45.4	NotUnique	High	High	High	High	High	High	High	High	High	High	High	0.00030248	1.89748e-08	1.56188	3.22	2.42667e-07	0.000541419	100
FALSE	High	[R].ALGFPLERPK.[S]	1xTMT6plex [N-Term]; 1xTMT6plex [K10]	1	1	6	O75390	O75390 [441-450]		0	1585.98	0.301	153.8	46.2	7.79	71.98		High	High	High	High	High	High	High	High	High	High	High	0.00030248	3.23279e-06	1.01681	3.88	2.21317e-05	0.000541419	100
FALSE	High	[K].LVAQLYK.[I]	1xTMT6plex [N-Term]; 1xTMT6plex [K7]	1	1	3	O75390	O75390 [376-382]		0	1292.83	0.3	153.8	46.2	7.52	59.67		High	High	High	High	High	High	High	High	High	High	High	0.00125313	0.00406546	0.259408	2.58	0.0116642	0.00191791	100
FALSE	High	[M].SILKIHAREIFDSRG.[N]	1xAcetyl [N-Term]; 1xTMT6plex [N-Term]; 1xTMT6plex [K4]	1	1	5	P06733	P06733 [2-16]	P06733 1xAcetyl [N-Term]	0	2242.31	0.3	153.9	46.1	194.06	42.14		High	High	High	High	High	High	High	High	n/a	n/a	High	0.00030248	3.09007e-05	0.777325	2.01	0.000160756	0.000541419	80
FALSE	High	[R].APIIAVTR.[N]	1xTMT6plex [N-Term]	1	1	5	P14618	P14618 [448-455]		0	1069.69	0.3	153.9	46.1	4.89	74.04		High	High	High	High	High	High	High	High	High	High	High	0.00229428	0.00882475	0.176795	2.12	0.0229669	0.00317369	100
FALSE	High	[R].LVSVLQNK.[M]	1xTMT6plex [N-Term]; 1xTMT6plex [K8]	1	1	1	P49588	P49588 [247-254]		0	1358.88	0.297	154.2	45.8	25.27	39.34		High	High	High	High	High	High	High	High	High	High	High	0.00030248	0.000203614	0.577301	2.47	0.000842165	0.000541419	100
FALSE	High	[R].VNFAMNVGK.[A]	1xTMT6plex [N-Term]; 1xOxidation [M5]; 1xTMT6plex [K9]	1	1	4	P14618	P14618 [490-498]		0	1453.82	0.295	154.4	45.6	5.91	85.47		High	High	High	High	High	High	High	High	High	High	High	0.00193705	0.00691749	0.202777	1.91	0.0185715	0.00241255	100
FALSE	High	[K].LKPGAPLRPK.[L]	1xTMT6plex [N-Term]; 2xTMT6plex [K2; K10]	1	1	1	P21333	P21333 [269-278]		0	1764.18	0.292	154.8	45.2	17.87	37.3		High	High	High	High	High	High	High	High	High	High	High	0.00245736	0.0102297	0.161017	3.14	0.0261185	0.00356457	100
FALSE	High	[K].LLKGEGPK.[T]	1xTMT6plex [N-Term]; 2xTMT6plex [K3; K8]	1	1	1	P29373	P29373 [100-107]		0	1529	0.289	155.1	44.9	9.29	61.22		High	High	High	High	High	High	High	High	High	High	High	0.000925283	0.00301385	0.291251	1.02	0.00897243	0.00161551	100
FALSE	High	[R].IFGPIWNR.[D]	1xTMT6plex [N-Term]	1	1	1	P11413	P11413 [220-227]		0	1231.71	0.285	155.7	44.3	15.91	90.37		High	High	High	High	High	High	High	High	High	High	High	0.00030248	0.0013258	0.378494	1.81	0.00436469	0.000541419	100
FALSE	High	[F].SNLFGGEPLSYTR.[F]	1xTMT6plex [N-Term]	1	1	1	P02786	P02786 [10-22]		0	1669.87	0.284	155.8	44.2	52.73	41.03		n/a	High	High	High	High	n/a	High	High	High	n/a	High	0.00030248	1.82426e-07	1.32178	3.92	1.77166e-06	0.000541419	70
FALSE	High	[S].VLSNVEVTL.[N]	1xTMT6plex [N-Term]	1	1	1	Q14204	Q14204 [1781-1789]		0	1202.72	0.283	155.9	44.1	102.26	1.46		High	n/a	High	n/a	n/a	n/a	High	High	n/a	n/a	High	0.00030248	0.00193392	0.338404	1.9	0.00607951	0.000541419	40
FALSE	High	[K].LSELEAALQR.[A]	1xTMT6plex [N-Term]	1	4	7	P05787	P05787 [353-362]		0	1358.78	0.28	156.3	43.7	19.41	61.13		High	High	High	High	High	High	High	High	High	n/a	High	0.00030248	9.33834e-06	0.904274	2.11	5.61926e-05	0.000541419	90
FALSE	High	[D].EPSPLAQPLELN.[Q]	1xTMT6plex [N-Term]	1	1	2	Q13085	Q13085 [3-14]		0	1536.85	0.279	156.4	43.6	65.44	62.1		High	High	High	High	High	n/a	High	High	High	n/a	High	0.00161841	0.00562413	0.224844	0.89	0.0154975	0.00199468	80
FALSE	High	[R].SSFYVNGLTLGGQK.[C]	1xTMT6plex [N-Term]; 1xTMT6plex [K14]	1	1	15	P07737	P07737 [57-70]		0	1929.08	0.278	156.5	43.5	12.05	62.19		High	High	High	High	High	High	High	High	High	High	High	0.00030248	1.02987e-10	2.11526	5.62	2.48385e-09	0.000541419	100
FALSE	High	[Y].YIIEVNARL.[S]	1xTMT6plex [N-Term]	1	1	1	P27708	P27708 [679-687]		0	1319.79	0.276	156.7	43.3	149.45			High	High	High	n/a	n/a	n/a	n/a	n/a	High	n/a	High	0.00193705	0.00695376	0.20222	1.55	0.0186564	0.00241255	40
FALSE	High	[K].LALDIEIATYR.[KT]	1xTMT6plex [N-Term]	3	12	14	Q6KB66-1; P08729; P05787	Q6KB66-1 [374-384]; P08729 [383-393]; P05787 [382-392]		0	1506.87	0.273	157.1	42.9	33.05	53.62	NotUnique	High	High	High	High	High	High	High	High	High	n/a	High	0.00030248	0.00072515	0.442537	1.82	0.00256957	0.000541419	90
FALSE	High	[R].TLQGLEIELQSQLSMK.[A]	1xTMT6plex [N-Term]; 1xOxidation [M15]; 1xTMT6plex [K16]	1	8	9	P08727	P08727 [302-317]		0	2292.29	0.272	157.2	42.8	34.45	70.37		High	High	High	High	High	High	High	High	High	n/a	High	0.00030248	0.000171949	0.595234	1.55	0.00072597	0.000541419	90
FALSE	High	[M].SILKIHAREIFDSRGNPT.[V]	1xAcetyl [N-Term]; 1xTMT6plex [N-Term]; 1xTMT6plex [K4]	1	1	1	P06733	P06733 [2-19]	P06733 1xAcetyl [N-Term]	0	2554.45	0.272	157.2	42.8	157.18			High	n/a	High	High	High	n/a	n/a	High	n/a	n/a	High	0.00597418	0.0395575	0.0152222	2.18	0.0833295	0.00927178	50
FALSE	High	[K].SNMGHPEPASGLAALAK.[V]	1xTMT6plex [N-Term]; 1xOxidation [M3]; 1xTMT6plex [K17]	1	1	7	P49327	P49327 [327-343]		0	2125.15	0.27	157.4	42.6	27.03	22.98		High	High	High	High	High	High	High	High	High	n/a	High	0.00030248	6.22865e-09	1.68006	4.54	9.12116e-08	0.000541419	90
FALSE	High	[K].STTTGHLIYK.[C]	1xTMT6plex [N-Term]; 1xTMT6plex [K10]	2	3	10	Q05639; P68104	Q05639 [21-30]; P68104 [21-30]		0	1578.93	0.268	157.8	42.2	24.81	43.43	NotUnique	High	High	High	High	High	High	High	High	High	High	High	0.00030248	4.88756e-06	0.972959	3.14	3.18198e-05	0.000541419	100
FALSE	High	[R].LASYLDKVR.[A]	1xTMT6plex [N-Term]; 1xTMT6plex [K7]	2	15	6	P13645; P08727	P13645 [157-165]; P08727 [91-99]		0	1522.94	0.266	157.9	42.1	23.8	67.76	NotUnique	High	High	High	High	High	High	High	High	High	High	High	0.00030248	7.45039e-06	0.928235	2.96	4.60807e-05	0.000541419	100
FALSE	High	[T].SVIEQIVYV.[I]	1xTMT6plex [N-Term]	1	1	2	Q00653	Q00653 [502-510]		0	1278.75	0.264	158.3	41.7	147.08	59.78		High	High	High	High	High	High	High	High	n/a	n/a	High	0.00356983	0.0232174	0.0731183	1.2	0.0530009	0.0056781	80
FALSE	High	[K].QSEPFFK.[A]	1xTMT6plex [N-Term]; 1xTMT6plex [K7]	1	1	1	P11413	P11413 [83-89]		0	1340.76	0.263	158.3	41.7	21.83	60.12		High	High	High	High	High	High	High	High	High	High	High	0.00426257	0.027945	0.0530856	2.18	0.0620862	0.00674252	100
FALSE	High	[S].ELSDLHAHKL.[R]	1xTMT6plex [N-Term]; 1xTMT6plex [K9]	1	1	3	P01966	P01966 [83-92]		0	1620.95	0.262	158.4	41.6	41.23	38.07		High	High	High	High	High	High	High	High	High	High	High	0.00030248	4.02775e-05	0.749211	2.82	0.00020289	0.000541419	100
FALSE	High	[L].TLLTAIVKL.[F]	1xTMT6plex [N-Term]; 1xTMT6plex [K8]	1	1	1	P63010	P63010 [483-491]		0	1429.98	0.262	158.5	41.5	171.65			High	High	High	n/a	High	n/a	High	n/a	n/a	n/a	High	0.00030248	0.00110053	0.398263	2.84	0.00370635	0.000541419	50
FALSE	High	[Q].QLYNSLIFL.[K]	1xTMT6plex [N-Term]	1	1	1	Q96EX2	Q96EX2 [239-247]		0	1339.78	0.258	159	41	114.61			High	n/a	High	n/a	n/a	n/a	High	n/a	n/a	n/a	High	0.00245736	0.00954518	0.168415	1.03	0.0245913	0.00356457	30
FALSE	High	[R].TGVELGKPTHFTVNAK.[A]	1xTMT6plex [N-Term]; 2xTMT6plex [K7; K16]	1	1	1	P21333	P21333 [885-900]		0	2386.41	0.257	159.1	40.9	16.79	47.34		High	High	High	High	High	High	High	High	High	High	High	0.000806668	0.00247459	0.31221	3.03	0.00754765	0.0014556	100
FALSE	High	[A].ILLEAGAFVNV.[Q]	1xTMT6plex [N-Term]	1	1	4	Q99549	Q99549 [652-662]		0	1374.82	0.256	159.2	40.8	127.17	16.23		High	n/a	High	n/a	High	High	High	n/a	High	n/a	High	0.00030248	0.000594882	0.463549	2.1	0.00215944	0.000541419	60
FALSE	High	[D].YILDLQVVL.[A]	1xTMT6plex [N-Term]	1	1	3	Q02535	Q02535 [76-84]		0	1304.8	0.256	159.2	40.8	125.3	47.65		High	n/a	High	n/a	n/a	n/a	High	n/a	High	n/a	High	0.00030248	0.00117325	0.391471	1.49	0.00392053	0.000541419	40
FALSE	High	[D].ALIADVKILL.[E]	1xTMT6plex [N-Term]; 1xTMT6plex [K7]	1	1	1	Q9Y2K7	Q9Y2K7 [487-496]		0	1527.03	0.255	159.3	40.7	155.21			High	n/a	High	High	n/a	n/a	High	n/a	n/a	n/a	High	0.00317189	0.0178456	0.101434	1.87	0.0422827	0.00471143	40
FALSE	High	[T].ILFESQFSV.[G]	1xTMT6plex [N-Term]	1	1	1	P51692	P51692 [442-450]		0	1298.72	0.254	159.5	40.5	122.93	20.89		High	n/a	High	n/a	n/a	n/a	High	n/a	High	n/a	High	0.00161841	0.00470941	0.243753	1.63	0.0132676	0.00199468	40
FALSE	High	[K].YEELQSLAGK.[H]	1xTMT6plex [N-Term]; 1xTMT6plex [K10]	1	2	6	P05787	P05787 [286-295]		0	1595.9	0.254	159.5	40.5	29.52	80.44		High	High	High	High	High	High	High	High	High	High	High	0.00030248	8.62061e-08	1.40131	3.32	9.17066e-07	0.000541419	100
FALSE	High	[KT].QILVGVNK.[MD]	1xTMT6plex [N-Term]; 1xTMT6plex [K8]	2	4	22	Q05639; P68104	Q05639 [147-154]; P68104 [147-154]		0	1328.87	0.249	160.1	39.9	21.18	36.77	NotUnique	High	High	High	High	High	High	High	High	High	High	High	0.00030248	0.000242768	0.558642	2.63	0.000982844	0.000541419	100
FALSE	High	[I].SLAQYLINV.[R]	1xTMT6plex [N-Term]	1	1	1	Q15366	Q15366 [345-353]		0	1249.74	0.244	160.7	39.3				High	n/a	n/a	n/a	n/a	n/a	High	n/a	n/a	n/a	High	0.00257697	0.0130785	0.134746	1.99	0.0323271	0.00377264	20
FALSE	High	[K].ITITNDKGR.[L]	1xTMT6plex [N-Term]; 1xTMT6plex [K7]	2	5	4	P11142; P0DMV9	P11142 [501-509]; P0DMV9 [501-509]		0	1475.89	0.244	160.8	39.2	14.8	58.21	NotUnique	High	High	High	High	High	High	High	High	High	High	High	0.00030248	0.000358433	0.517303	1.87	0.00138391	0.000541419	100
FALSE	High	[K].GLVQALQTK.[V]	1xTMT6plex [N-Term]; 1xTMT6plex [K9]	1	1	2	P49327	P49327 [1143-1151]		0	1415.9	0.243	160.9	39.1	24.88	47.34		High	High	High	High	High	High	High	High	High	High	High	0.00030248	6.95038e-05	0.691331	2.76	0.000327631	0.000541419	100
FALSE	High	[E].VLQDIQVML.[K]	1xTMT6plex [N-Term]; 1xOxidation [M8]	1	1	2	P33992	P33992 [120-128]		0	1303.75	0.242	161	39	132.28	65.09		High	High	High	High	High	High	High	n/a	High	n/a	High	0.000925283	0.00257529	0.307971	1.42	0.00781639	0.00161551	80
FALSE	High	[R].TLAEIAKVEL.[D]	1xTMT6plex [N-Term]; 1xTMT6plex [K7]	1	1	2	Q15233	Q15233 [120-129]		0	1544.97	0.242	161	39	157.98	55.57		High	High	High	n/a	n/a	n/a	High	High	High	n/a	High	0.00030248	0.00189665	0.340471	1.55	0.00597657	0.000541419	60
FALSE	High	[Q].VMVSEGIIFL.[I]	1xTMT6plex [N-Term]; 1xOxidation [M2]	1	1	1	P25205	P25205 [798-807]		0	1352.77	0.241	161.1	38.9	104.68			High	n/a	High	n/a	n/a	n/a	High	n/a	n/a	n/a	High	0.00597418	0.040485	0.0126794	1.27	0.0849704	0.00927178	30
FALSE	High	[K].EVSTYIKK.[I]	1xTMT6plex [N-Term]; 2xTMT6plex [K7; K8]	1	2	4	P68104	P68104 [173-180]		0	1655.03	0.238	161.6	38.4	16.7	43.77		High	High	High	High	High	High	High	High	High	High	High	0.00030248	5.39663e-05	0.718173	1.92	0.000262342	0.000541419	100
FALSE	High	[R].QAVTNPNNTFYATKR.[L]	1xTMT6plex [N-Term]; 1xTMT6plex [K14]	1	1	1	P38646	P38646 [108-122]		0	2183.2	0.235	162	38	32.46	24.23		High	High	High	High	High	High	High	High	High	n/a	High	0.00055788	0.00231059	0.319498	1.8	0.00710694	0.00100857	90
FALSE	High	[R].GKNNTVGLIQLNRPK.[A]	1xTMT6plex [N-Term]; 2xTMT6plex [K2; K15]	1	1	3	P30084	P30084 [42-56]		0	2339.45	0.233	162.2	37.8	19.03	67.83		High	High	High	High	High	High	High	High	High	High	High	0.00030248	3.24513e-05	0.772131	2.4	0.00016782	0.000541419	100
FALSE	High	[R].EIAQDFK.[T]	1xTMT6plex [N-Term]; 1xTMT6plex [K7]	1	4	1	P68431	P68431 [74-80]		0	1308.76	0.23	162.6	37.4	80.96	47.34		High	High	High	High	High	High	High	High	High	High	High	0.00257697	0.0123076	0.141246	1.68	0.0306689	0.00377264	100
FALSE	High	[R].SLGSVQAPSYGAR.[P]	1xTMT6plex [N-Term]	1	1	11	P05783	P05783 [15-27]		0	1521.82	0.227	163	37	34.44	76.56		High	High	High	High	High	High	High	High	High	n/a	High	0.00030248	1.02285e-05	0.894615	3.22	6.08712e-05	0.000541419	90
FALSE	High	[K].KIFSGVFVKV.[T]	2xTMT6plex [K1; K9]; 1xTMT6plex [N-Term]	1	1	1	Q6DKI1	Q6DKI1 [114-123]		0	1811.18	0.226	163.2	36.8	151.43			High	High	High	n/a	n/a	n/a	High	n/a	n/a	n/a	High	0.00030248	5.30282e-06	0.964308	2.75	3.41826e-05	0.000541419	40
FALSE	High	[R].GTPLISPLIK.[W]	1xTMT6plex [N-Term]; 1xTMT6plex [K10]	1	1	6	P49327	P49327 [826-835]		0	1496.98	0.224	163.4	36.6	24.92	52.56		High	High	High	High	High	High	High	High	High	High	High	0.00030248	0.000241435	0.559226	2.4	0.000978103	0.000541419	100
FALSE	High	[G].ILWSEAIFL.[E]	1xTMT6plex [N-Term]	1	1	2	O94906	O94906 [812-820]		0	1320.78	0.221	163.9	36.1	119.97			High	n/a	High	n/a	n/a	n/a	High	n/a	n/a	n/a	High	0.00030248	0.000552008	0.471486	1.33	0.00202214	0.000541419	30
FALSE	High	[KR].EYQELMNVK.[L]	1xTMT6plex [N-Term]; 1xOxidation [M6]; 1xTMT6plex [K9]	1	8	4	P05787	P05787 [373-381]		0	1627.88	0.212	165	35	31.84	68.78		High	High	High	High	High	High	High	High	High	n/a	High	0.00193705	0.00700007	0.201512	1.8	0.0187649	0.00241255	90
FALSE	High	[C].SLASLLVSV.[T]	1xTMT6plex [N-Term]	1	1	2	Q15024	Q15024 [222-230]		0	1117.7	0.212	165.1	34.9	117.97			High	n/a	High	n/a	n/a	n/a	High	n/a	n/a	n/a	High	0.00193705	0.00774325	0.190748	1.97	0.0204927	0.00241255	30
FALSE	High	[R].GIYAYGFEKPSAIQQR.[A]	1xTMT6plex [N-Term]; 1xTMT6plex [K9]	1	3	8	P60842	P60842 [46-61]		0	2286.26	0.211	165.1	34.9	28.71	39.96		High	High	High	High	High	High	High	High	High	High	High	0.00030248	6.38558e-12	2.41024	4.37	2.1598e-10	0.000541419	100
FALSE	High	[A].VLFDDELLMV.[L]	1xTMT6plex [N-Term]; 1xOxidation [M9]	1	1	2	O60443	O60443 [317-326]		0	1438.77	0.209	165.4	34.6	127.15			High	n/a	High	n/a	n/a	n/a	High	n/a	n/a	n/a	High	0.00030248	7.99406e-05	0.676489	1.63	0.00037047	0.000541419	30
FALSE	High	[A].FLGELTLQL.[L]	1xTMT6plex [N-Term]	1	1	1	Q149N8	Q149N8 [115-123]		0	1262.76	0.207	165.8	34.2	110.09			High	n/a	High	n/a	n/a	n/a	High	n/a	n/a	n/a	High	0.000806668	0.00243038	0.314126	1.79	0.00742922	0.0014556	30
FALSE	High	[T].ALLEADVNIKL.[V]	1xTMT6plex [N-Term]; 1xTMT6plex [K10]	1	1	4	P61011	P61011 [38-48]		0	1657.03	0.205	165.9	34.1	207.1	14.04		High	High	High	High	High	High	High	High	High	n/a	High	0.00030248	1.77806e-06	1.08023	3.6	1.30907e-05	0.000541419	90
FALSE	High	[L].ALIEGVGILL.[T]	1xTMT6plex [N-Term]	1	1	1	O60830	O60830 [124-133]		0	1226.79	0.202	166.3	33.7	130.3			High	n/a	High	n/a	n/a	n/a	High	n/a	n/a	n/a	High	0.000925283	0.00322142	0.284168	1.47	0.00951202	0.00161551	30
FALSE	High	[R].ILAEFEMTL.[E]	1xTMT6plex [N-Term]; 1xOxidation [M7]	1	2	2	Q9Y3L3	Q9Y3L3 [111-119]		0	1311.71	0.193	167.6	32.4	113.71	53.46		High	n/a	High	n/a	n/a	High	High	n/a	n/a	n/a	High	0.00219264	0.0082152	0.184435	1.87	0.0215779	0.00294118	40
FALSE	High	[V].GLAELYVMV.[R]	1xTMT6plex [N-Term]; 1xOxidation [M8]	1	1	1	Q8N511	Q8N511 [190-198]		0	1239.69	0.192	167.8	32.2	108.31			High	n/a	High	n/a	n/a	n/a	n/a	n/a	High	n/a	High	0.00193705	0.00631799	0.212444	1.68	0.0171571	0.00241255	30
FALSE	High	[L].AVINLIITL.[V]	1xTMT6plex [N-Term]	1	1	1	Q16585	Q16585 [76-84]		0	1198.8	0.187	168.5	31.5				High	n/a	n/a	n/a	n/a	n/a	High	n/a	n/a	n/a	High	0.00589217	0.0362569	0.0247596	1.25	0.0774277	0.00921749	20
FALSE	High	[RWQ].FLEQQNK.[VLAIM]	1xTMT6plex [N-Term]; 1xTMT6plex [K7]	3	40	4	P08670; P08729; P05787	P08670 [123-129]; P08729 [111-117]; P05787 [111-117]		0	1364.79	0.186	168.6	31.4	32.32	68.54	NotUnique	High	High	High	High	High	High	High	High	High	n/a	High	0.00030248	0.000992044	0.409278	2.08	0.00338356	0.000541419	90
FALSE	High	[A].GLFDTAISL.[C]	1xTMT6plex [N-Term]	1	1	1	Q12769	Q12769 [1223-1231]		0	1165.67	0.183	169	31	102.33			High	n/a	High	n/a	n/a	High	n/a	n/a	n/a	n/a	High	0.00632792	0.0436301	0.00445191	1.48	0.0904809	0.00968661	30
FALSE	High	[A].VLFDDELLM.[V]	1xTMT6plex [N-Term]; 1xOxidation [M9]	1	1	2	O60443	O60443 [317-325]		0	1339.7	0.182	169.3	30.7	114.36			High	n/a	High	n/a	n/a	n/a	n/a	High	n/a	n/a	High	0.00030248	0.000754093	0.438383	1.75	0.00265944	0.000541419	30
FALSE	High	[T].LQIDGVLYL.[R]	1xTMT6plex [N-Term]	1	1	1	Q9UJZ1	Q9UJZ1 [99-107]		0	1262.76	0.181	169.3	30.7	101.43			High	n/a	High	n/a	n/a	n/a	n/a	n/a	High	n/a	High	0.00262881	0.0140018	0.127443	1.24	0.034294	0.00377264	30
FALSE	High	[L].SLINVGLISV.[S]	1xTMT6plex [N-Term]	1	1	3	Q92688	Q92688 [48-57]		0	1243.78	0.179	169.6	30.4	107.65			High	n/a	High	n/a	n/a	n/a	High	n/a	n/a	n/a	High	0.00356609	0.0204779	0.086644	1.3	0.0475931	0.00561419	30
FALSE	High	[Y].TDKVVIGMDVAASEFF.[R]	1xTMT6plex [N-Term]; 1xTMT6plex [K3]; 1xOxidation [M8]	1	1	2	P06733	P06733 [237-252]		0	2203.17	0.179	169.6	30.4	125.03	10.46		High	n/a	High	High	n/a	n/a	High	High	n/a	n/a	High	0.00030248	0.00148026	0.366794	1.46	0.00480803	0.000541419	50
FALSE	High	[DG].FVHDLVLYL.[Y]	1xTMT6plex [N-Term]	2	2	2	Q00610; P53675	Q00610 [783-791]; P53675 [783-791]		0	1347.79	0.178	169.8	30.2	123.76		NotUnique	High	n/a	High	n/a	n/a	n/a	High	n/a	n/a	n/a	High	0.00193705	0.00760453	0.192677	1.34	0.020172	0.00241255	30
FALSE	High	[K].LKLEDFFAR.[N]	1xTMT6plex [N-Term]; 1xTMT6plex [K2]	1	1	3	P11413	P11413 [96-104]		0	1596.95	0.177	169.9	30.1	12.81	77.38		High	High	High	High	High	High	High	High	High	High	High	0.00030248	0.00115297	0.393322	2.76	0.00386096	0.000541419	100
FALSE	High	[K].VLVEITDVDFAA.[L]	1xTMT6plex [N-Term]	1	1	1	Q8NEM2	Q8NEM2 [126-137]		0	1520.84	0.175	170.3	29.7	112.74			High	n/a	High	n/a	n/a	n/a	High	n/a	n/a	n/a	High	0.00356609	0.0207528	0.0852091	0.88	0.0481409	0.00561419	30
FALSE	High	[A].YLYSLEVQL.[T]	1xTMT6plex [N-Term]	1	1	1	P08236	P08236 [299-307]		0	1356.76	0.173	170.4	29.6	124.88			High	n/a	High	n/a	n/a	n/a	High	n/a	n/a	n/a	High	0.00262881	0.0132997	0.132951	1.06	0.0328001	0.00377264	30
FALSE	High	[P].LLYENITFV.[Y]	1xTMT6plex [N-Term]	1	1	1	Q8IVL5	Q8IVL5 [445-453]		0	1340.77	0.173	170.5	29.5	119.07			High	n/a	High	n/a	n/a	n/a	High	n/a	n/a	n/a	High	0.00193705	0.00694581	0.202342	1.4	0.0186378	0.00241255	30
FALSE	High	[N].GPVGVFEWEAFARGTK.[A]	1xTMT6plex [N-Term]; 1xTMT6plex [K16]	1	1	2	P00558	P00558 [338-353]		0	2209.22	0.168	171.2	28.8	176.11			High	High	High	n/a	High	n/a	n/a	n/a	High	n/a	High	0.00030248	2.59058e-09	1.77313	3.65	4.22068e-08	0.000541419	50
FALSE	High	[R].SVQNHNNK.[S]	1xTMT6plex [N-Term]; 1xTMT6plex [K8]	1	1	4	Q00610	Q00610 [1454-1461]		0	1398.79	0.166	171.5	28.5	25.1	44.57		High	High	High	High	High	High	High	n/a	n/a	n/a	High	0.00520291	0.0304117	0.0439097	1.36	0.0667169	0.0084571	70
FALSE	High	[R].QAVTNPNNTFYATK.[R]	1xTMT6plex [N-Term]; 1xTMT6plex [K14]	1	1	10	P38646	P38646 [108-121]		0	2027.1	0.164	171.8	28.2	14.11	47.77		High	High	High	High	High	High	High	High	High	n/a	High	0.00030248	1.00446e-05	0.89654	3.55	5.99087e-05	0.000541419	90
FALSE	High	[R].LESGMQNMSIHTK.[T]	1xTMT6plex [N-Term]; 2xOxidation [M5; M8]; 1xTMT6plex [K13]	1	2	7	P05787	P05787 [402-414]		0	1966.01	0.164	171.9	28.1	26.61	78.9		High	High	High	High	High	High	High	High	High	n/a	High	0.00030248	0.000107778	0.64479	1.93	0.000481653	0.000541419	90
FALSE	High	[K].WSLLQQQK.[MT]	1xTMT6plex [N-Term]; 1xTMT6plex [K8]	1	3	9	P05787	P05787 [123-130]		0	1488.89	0.161	172.3	27.7	30.2	93.06		High	High	High	High	High	High	High	High	High	High	High	0.00030248	3.06075e-05	0.778337	2.64	0.000159415	0.000541419	100
FALSE	High	[T].ILLTSTELFQL.[R]	1xTMT6plex [N-Term]	1	1	1	Q08AM6	Q08AM6 [592-602]		0	1506.9	0.157	172.8	27.2	122.72			High	n/a	High	n/a	n/a	n/a	High	n/a	n/a	n/a	High	0.00030248	0.00110599	0.397738	1.56	0.00372248	0.000541419	30
FALSE	High	[R].GLVMVKPGSIKPHQK.[V]	1xTMT6plex [N-Term]; 1xOxidation [M4]; 3xTMT6plex [K6; K11; K15]	1	1	4	P49411	P49411 [337-351]		0	2551.59	0.157	172.8	27.2	39.58	5.13		High	High	High	High	High	High	High	High	High	n/a	High	0.00030248	3.41158e-05	0.766825	3.4	0.000175357	0.000541419	90
FALSE	High	[G].LLLDEEGTFSL.[A]	1xTMT6plex [N-Term]	1	1	1	Q9BV87	Q9BV87 [6-16]		0	1465.8	0.155	173.1	26.9	114.35			High	n/a	High	n/a	n/a	High	n/a	n/a	n/a	n/a	High	0.00030248	0.000101914	0.650726	1.78	0.000458554	0.000541419	30
FALSE	High	[M].AILGITESFQV.[K]	1xTMT6plex [N-Term]	1	1	1	P78371	P78371 [489-499]		0	1406.81	0.132	176.7	23.3	108.54			High	n/a	High	n/a	n/a	n/a	High	n/a	n/a	n/a	High	0.00030248	0.00159468	0.358888	1.4	0.00513277	0.000541419	30
FALSE	High	[Q].MLLELGVEL.[S]	1xOxidation [M1]; 1xTMT6plex [N-Term]	1	1	1	Q9NPF5	Q9NPF5 [344-352]		0	1261.73	0.127	177.4	22.6	108.66			High	n/a	High	n/a	n/a	n/a	High	n/a	n/a	n/a	High	0.00030248	0.00132899	0.37824	1.18	0.00437387	0.000541419	30
FALSE	High	[C].ALWDIETGQQTV.[G]	1xTMT6plex [N-Term]	1	1	1	P62879	P62879 [167-178]		0	1589.84	0.127	177.4	22.6				High	n/a	n/a	n/a	n/a	n/a	n/a	n/a	High	n/a	High	0.00362837	0.0239436	0.0697955	0.78	0.0544158	0.00583153	20
FALSE	High	[F].GDLSSADAILGNPKV.[K]	1xTMT6plex [N-Term]; 1xTMT6plex [K14]	1	1	4	Q3SX09	Q3SX09 [101-115]		0	1915.09	0.126	177.6	22.4	65.15	32.14		High	High	High	High	High	High	High	High	High	n/a	High	0.00030248	8.15181e-10	1.89579	4.22	1.52866e-08	0.000541419	90
FALSE	High	[R].IIVEKPFGR.[D]	1xTMT6plex [N-Term]; 1xTMT6plex [K5]	1	1	8	P11413	P11413 [167-175]		0	1516.96	0.122	178.3	21.7	13.49	80.42		High	High	High	High	High	High	High	High	High	High	High	0.00030248	0.000873911	0.422734	2.97	0.00302709	0.000541419	100
FALSE	High	[K].IRDWYQK.[Q]	1xTMT6plex [N-Term]; 1xTMT6plex [K7]	1	5	2	P08727	P08727 [112-118]		0	1466.85	0.118	178.9	21.1	27.14	99.3		High	High	High	High	High	High	High	High	High	High	High	0.00193705	0.00668377	0.206443	3.09	0.0180221	0.00241255	100
FALSE	High	[I].FLFLDRTYV.[L]	1xTMT6plex [N-Term]	2	2	1	Q13620; Q13619	Q13620 [307-315]; Q13619 [153-161]		0	1402.79	0.111	179.9	20.1	124.82		NotUnique	High	n/a	High	n/a	n/a	n/a	High	n/a	n/a	n/a	High	0.00161841	0.00593397	0.219128	1.63	0.0162419	0.00199468	30
FALSE	High	[Q].AYPEYLITF.[RT]	1xTMT6plex [N-Term]	1	2	1	Q460N5	Q460N5 [1791-1799]		0	1345.72	0.11	180.1	19.9				High	n/a	n/a	n/a	n/a	n/a	High	n/a	n/a	n/a	High	0.00269888	0.014917	0.120661	1.45	0.036224	0.00394964	20
FALSE	High	[KQ].FASFIDK.[V]	1xTMT6plex [N-Term]; 1xTMT6plex [K7]	3	47	9	ENSEMBL:ENSBTAP00000038253; P08729; P05787	ENSEMBL:ENSBTAP00000038253 [187-193]; P08729 [102-108]; P05787 [102-108]		0	1285.76	0.108	180.5	19.5	51.41	102.11	NotUnique	High	High	High	High	High	High	High	High	High	High	High	0.00030248	0.000599209	0.46278	2.17	0.00217323	0.000541419	100
FALSE	High	[A].FLIEEQKIVVKV.[L]	1xTMT6plex [N-Term]; 2xTMT6plex [K7; K11]	1	1	2	P49207	P49207 [95-106]		0	2132.37	0.107	180.7	19.3	177	62.66		High	High	High	n/a	High	High	High	High	n/a	n/a	High	0.00030248	1.14744e-06	1.1267	2.91	8.90972e-06	0.000541419	70
FALSE	High	[A].KLIEKLDIKL.[D]	3xTMT6plex [K1; K5; K9]; 1xTMT6plex [N-Term]	1	1	3	P13639	P13639 [314-323]		0	2129.44	0.101	181.6	18.4	181.79	31.68		High	High	High	n/a	High	n/a	High	n/a	High	n/a	High	0.00030248	1.35817e-05	0.864535	1.33	7.80863e-05	0.000541419	60
FALSE	High	[Y].GVIELYVKL.[D]	1xTMT6plex [N-Term]; 1xTMT6plex [K8]	1	1	1	O60443	O60443 [220-228]		0	1491.96	0.1	181.8	18.2	127.73			High	n/a	High	n/a	n/a	High	n/a	n/a	n/a	n/a	High	0.00030248	0.00111813	0.396578	2.33	0.00375837	0.000541419	30
FALSE	High	[H].KLLFWVTEV.[-]	1xTMT6plex [K1]; 1xTMT6plex [N-Term]	1	1	1	Q8NFH4	Q8NFH4 [318-326]		0	1592.98	0.087	184	16	114.24			High	n/a	High	n/a	n/a	n/a	High	n/a	n/a	n/a	High	0.00397678	0.0270868	0.0564636	1.44	0.0604583	0.00637078	30
FALSE	High	[M].RPRKAFLLLL.[L]	1xTMT6plex [N-Term]; 1xTMT6plex [K4]	1	1	3	P13667	P13667 [2-11]		0	1685.14	0.06	188.7	11.3	118.64			High	n/a	High	n/a	n/a	n/a	n/a	High	n/a	n/a	High	0.00493179	0.0290367	0.0489314	3.21	0.0641443	0.00791337	30
FALSE	High	[R].GEKLAIDYGIKFLET.[S]	1xTMT6plex [N-Term]; 2xTMT6plex [K3; K11]	1	1	1	Q92930	Q92930 [136-150]		0	2384.4	0.06	188.7	11.3	123.89	7.37		High	n/a	High	n/a	n/a	High	n/a	High	n/a	n/a	High	0.00193705	0.00707958	0.200307	0.92	0.018951	0.00241255	40
FALSE	High	[S].YLQLVEISRAQFVPLP.[V]	1xTMT6plex [N-Term]	1	1	1	P12763	P12763 [179-194]		0	2102.22	0.058	189	11		33.97		High	n/a	n/a	n/a	n/a	High	High	n/a	n/a	n/a	High	0.000806668	0.00250238	0.311023	1.9	0.00762196	0.0014556	30
FALSE	High	[Y].YLFQFSAAL.[G]	1xTMT6plex [N-Term]	1	1	1	Q8IWX5	Q8IWX5 [88-96]		0	1288.71	0.058	189.1	10.9				High	n/a	n/a	n/a	n/a	n/a	High	n/a	n/a	n/a	High	0.00576827	0.0345282	0.030093	1	0.0742961	0.00921749	20
FALSE	High	[D].VLWEIESEL.[P]	1xTMT6plex [N-Term]	1	1	2	Q9P215	Q9P215 [582-590]		0	1346.74	0.041	192.1	7.9				High	n/a	n/a	n/a	n/a	n/a	High	n/a	n/a	n/a	High	0.00144539	0.00423809	0.254981	1.37	0.0120971	0.00199468	20
FALSE	High	[S].SLLDRFLATV.[K]	1xTMT6plex [N-Term]	1	1	1	Q14094	Q14094 [71-80]		0	1363.81	0.038	192.7	7.3	134.32			High	n/a	High	n/a	n/a	n/a	High	n/a	n/a	n/a	High	0.000925283	0.00270234	0.302851	1.76	0.0081537	0.00161551	30
FALSE	High	[A].TLIGLSIKV.[K]	1xTMT6plex [N-Term]; 1xTMT6plex [K8]	1	1	1	Q9Y3D0	Q9Y3D0 [97-105]		0	1401.94	0.028	194.6	5.4	132.29			High	n/a	High	n/a	n/a	n/a	High	n/a	n/a	n/a	High	0.00193705	0.00617837	0.214826	2.61	0.0168253	0.00241255	30
FALSE	High	[L].ALAKIEIKL.[S]	1xTMT6plex [N-Term]; 2xTMT6plex [K4; K8]	1	2	1	P0C7P4	P0C7P4 [157-165]		0	1686.15	0.022	195.7	4.3	125.75			High	n/a	High	n/a	n/a	n/a	High	n/a	n/a	n/a	High	0.00030248	0.00195514	0.337245	1.15	0.00613801	0.000541419	30
FALSE	High	[V].VLWEVALHV.[F]	1xTMT6plex [N-Term]	1	1	1	O60518	O60518 [154-162]		0	1294.77	0.01	200	0	119.63			High	n/a	High	n/a	n/a	n/a	n/a	n/a	n/a	n/a	High	0.00030248	0.0012204	0.387288	1.46	0.00405854	0.000541419	20
FALSE	High	[M].GFIGFFV.[K]	1xTMT6plex [N-Term]	1	1	1	P60059	P60059 [48-54]		0	1015.58	0.01	200	0				High	n/a	n/a	n/a	n/a	n/a	n/a	n/a	n/a	n/a	High	0.00576827	0.0342275	0.0310469	1.31	0.0737484	0.00921749	10
FALSE	High	[R].LLWDYVYQL.[L]	1xTMT6plex [N-Term]	1	2	2	P41212	P41212 [340-348]		0	1441.79	0.01	200	0	150.99			High	n/a	High	n/a	High	n/a	n/a	n/a	n/a	n/a	High	0.00030248	0.00101123	0.407245	1.81	0.00344095	0.000541419	30
FALSE	High	[V].VLAWGLLNV.[S]	1xTMT6plex [N-Term]	1	1	1	Q96SK2	Q96SK2 [29-37]		0	1213.75	0.01	200	0	109.82			High	n/a	High	n/a	n/a	n/a	n/a	n/a	n/a	n/a	High	0.00362837	0.0251064	0.0646745	1.22	0.0566663	0.00583153	20
FALSE	High	[N].ILLDEEGHIKI.[T]	1xTMT6plex [N-Term]; 1xTMT6plex [K10]	1	3	2	P51812	P51812 [199-209]		0	1738.05	0.01	200	0	138.82			High	n/a	High	n/a	High	n/a	n/a	n/a	n/a	n/a	High	0.00030248	8.32039e-05	0.672244	2.53	0.000383723	0.000541419	30
FALSE	High	[T].YLVELSSLL.[V]	1xTMT6plex [N-Term]	1	1	2	Q96JB5	Q96JB5 [110-118]		0	1265.76	0.01	200	0	105.89			High	n/a	High	n/a	n/a	n/a	n/a	n/a	n/a	n/a	High	0.00161841	0.00518084	0.233591	1.42	0.0144233	0.00199468	20
FALSE	High	[G].ALINVELAL.[R]	1xTMT6plex [N-Term]	1	1	1	Q8NEZ4	Q8NEZ4 [4446-4454]		0	1184.75	0.01	200	0	108.09			High	n/a	High	n/a	n/a	n/a	n/a	n/a	n/a	n/a	High	0.000806668	0.00240133	0.315404	1.85	0.00735126	0.0014556	20
FALSE	High	[A].FLIEEQKIVV.[K]	1xTMT6plex [N-Term]; 1xTMT6plex [K7]	1	1	1	P49207	P49207 [95-104]		0	1676.04	0.01	200	0	135.27			High	n/a	High	n/a	n/a	n/a	n/a	n/a	n/a	n/a	High	0.00288546	0.0159933	0.113193	1.45	0.0384707	0.0043573	20
FALSE	High	[M].ALLDNNIGLVL.[H]	1xTMT6plex [N-Term]	1	1	1	O75153	O75153 [1104-1114]		0	1383.84	0.01	200	0	128.34			High	n/a	High	n/a	High	n/a	n/a	n/a	n/a	n/a	High	0.00602237	0.0416263	0.00962566	1.41	0.0869794	0.00937799	30
FALSE	High	[R].LLVFATDDGFHFA.[G]	1xTMT6plex [N-Term]	1	1	1	P05107	P05107 [258-270]		0	1681.88	0.01	200	0	117.81			High	n/a	High	n/a	n/a	n/a	n/a	n/a	n/a	n/a	High	0.00030248	0.000613734	0.460238	1.53	0.00221943	0.000541419	20
FALSE	High	[T].SLTIEGIIYV.[L]	1xTMT6plex [N-Term]	1	1	1	O60231	O60231 [680-689]		0	1336.79	0.01	200	0	143.85			High	n/a	High	High	n/a	n/a	n/a	n/a	n/a	n/a	High	0.00030248	0.00117787	0.391054	2.15	0.00393407	0.000541419	30
FALSE	High	[F].FLQEATLYL.[G]	1xTMT6plex [N-Term]	1	1	1	Q9UPU5	Q9UPU5 [718-726]		0	1326.75	0.01	200	0	140.27			High	n/a	High	High	n/a	n/a	n/a	n/a	n/a	n/a	High	0.00262881	0.0132847	0.133072	1.89	0.032768	0.00377264	30
FALSE	High	[G].YTQGANQSGQVFGLG.[R]	1xTMT6plex [N-Term]	1	1	1	Q99439	Q99439 [251-265]		0	1755.89	0.01	200	0				n/a	High	n/a	n/a	n/a	n/a	n/a	n/a	n/a	n/a	High	0.00055788	0.00203855	0.332807	1.49	0.00636721	0.00100857	10
FALSE	High	[A].FLFDHLLTL.[K]	1xTMT6plex [N-Term]	1	1	1	Q7L2H7	Q7L2H7 [218-226]		0	1347.79	0.01	200	0	130.24			High	n/a	High	n/a	High	n/a	n/a	n/a	n/a	n/a	High	0.00362837	0.0239912	0.069581	1.06	0.0545083	0.00583153	30
FALSE	High	[S].FLINFIHTL.[E]	1xTMT6plex [N-Term]	1	1	1	O15031	O15031 [1328-1336]		0	1346.8	0.01	200	0	109.47			High	n/a	High	n/a	n/a	n/a	n/a	n/a	n/a	n/a	High	0.00589217	0.0378356	0.0200984	1.02	0.0802629	0.00921749	20
FALSE	High	[E].ILIGYLEYV.[K]	1xTMT6plex [N-Term]	1	2	1	Q09472	Q09472 [1417-1425]		0	1311.78	0.01	200	0	126.79			High	n/a	High	n/a	High	n/a	n/a	n/a	n/a	n/a	High	0.00030248	0.00178422	0.346961	1.62	0.00566451	0.000541419	30
FALSE	High	[S].ILDEVIFKL.[F]	1xTMT6plex [N-Term]; 1xTMT6plex [K8]	1	1	1	Q15051	Q15051 [210-218]		0	1547.98	0.01	200	0	155.81			High	n/a	High	n/a	High	n/a	n/a	n/a	n/a	n/a	High	0.00030248	5.97746e-05	0.707329	2.37	0.000286986	0.000541419	30
FALSE	High	[D].FLQDYTLLI.[N]	1xTMT6plex [N-Term]	1	1	2	Q9UBT2	Q9UBT2 [522-530]		0	1354.78	0.01	200	0	129.35			High	n/a	High	n/a	n/a	n/a	n/a	n/a	n/a	n/a	High	0.00110963	0.00352724	0.27452	1.68	0.0102992	0.00161551	20
FALSE	High	[K].SLLELEVDL.[D]	1xTMT6plex [N-Term]	1	1	1	P35606	P35606 [876-884]		0	1259.73	0.01	200	0	105.97			High	n/a	High	n/a	n/a	n/a	n/a	n/a	n/a	n/a	High	0.0024948	0.0109471	0.153772	1.25	0.0277038	0.00369198	20
FALSE	High	[N].ILVDTVWAL.[S]	1xTMT6plex [N-Term]	1	2	2	O00629	O00629 [258-266]		0	1258.76	0.01	200	0	98.94			High	n/a	High	n/a	n/a	n/a	n/a	n/a	n/a	n/a	High	0.00262881	0.0138222	0.128826	1.59	0.0339128	0.00377264	20
FALSE	High	[Y].ALLSGIVSI.[Q]	1xTMT6plex [N-Term]	1	1	1	Q13505	Q13505 [435-443]		0	1101.71	0.01	200	0	129.73			High	High	High	n/a	n/a	n/a	n/a	n/a	n/a	n/a	High	0.00193705	0.00724569	0.197834	1.91	0.0193385	0.00241255	30
FALSE	High	[R].ALSEQILMV.[K]	1xTMT6plex [N-Term]; 1xOxidation [M8]	1	1	1	P48552	P48552 [745-753]		0	1248.71	0.01	200	0	116.68			High	High	n/a	n/a	High	n/a	n/a	n/a	n/a	n/a	High	0.00110963	0.00359817	0.272402	1.36	0.0104805	0.00161551	30
FALSE	High	[F].NLIDLDDLYV.[H]	1xTMT6plex [N-Term]	1	1	2	Q8NI27	Q8NI27 [277-286]		0	1421.77	0.01	200	0	160.37			High	High	High	n/a	High	n/a	n/a	n/a	n/a	n/a	High	0.00030248	0.000243142	0.558478	1.81	0.000984179	0.000541419	40
FALSE	High	[S].GILGFSVTV.[G]	1xTMT6plex [N-Term]	1	1	1	O43847	O43847 [971-979]		0	1121.68	0.01	200	0				High	n/a	n/a	n/a	n/a	n/a	n/a	n/a	n/a	n/a	High	0.00602237	0.0412936	0.0105074	1.44	0.086395	0.00937799	10
FALSE	High	[A].QTYPQPSYNQYQQYA.[Q]	1xTMT6plex [N-Term]	1	1	2	Q9BUJ2	Q9BUJ2 [806-820]		0	2107.99	0.01	200	0	53.87			n/a	n/a	High	High	High	n/a	n/a	n/a	n/a	n/a	High	0.00030248	0.000815309	0.4301	1.74	0.00284811	0.000541419	30
FALSE	High	[E].VLIEYNFSI.[S]	1xTMT6plex [N-Term]	1	1	1	Q9NVI1	Q9NVI1 [752-760]		0	1326.75	0.01	200	0	120.38			High	n/a	High	n/a	n/a	n/a	n/a	n/a	n/a	n/a	High	0.00245736	0.00971503	0.166531	1.84	0.0249717	0.00356457	20
FALSE	High	[D].ILVEADGAWVV.[K]	1xTMT6plex [N-Term]	1	1	3	Q9Y2H1	Q9Y2H1 [141-151]		0	1400.8	0.01	200	0	135.34			High	High	High	n/a	High	n/a	n/a	n/a	n/a	n/a	High	0.00030248	0.000610377	0.46082	1.7	0.00220877	0.000541419	40
FALSE	High	[-].MVDGTLLLL.[L]	1xOxidation [M1]; 1xTMT6plex [N-Term]	1	1	1	P13747	P13747 [1-9]		0	1219.72	0.01	200	0	127.79			High	n/a	n/a	n/a	High	n/a	n/a	n/a	n/a	n/a	High	0.00030248	0.000628422	0.457729	1.52	0.002266	0.000541419	20
FALSE	High	[T].FIADLVVGL.[C]	1xTMT6plex [N-Term]	1	3	1	P06733	P06733 [380-388]		0	1175.72	0.01	200	0	153.59			High	High	High	n/a	n/a	n/a	n/a	n/a	n/a	n/a	High	0.00030248	0.000732021	0.441536	2.32	0.00259095	0.000541419	30
FALSE	High	[Y].QLINLSILL.[K]	1xTMT6plex [N-Term]	1	1	1	Q9NSG2	Q9NSG2 [493-501]		0	1255.82	0.01	200	0	78.48			High	High	High	High	High	n/a	n/a	n/a	n/a	n/a	High	0.00597418	0.0404078	0.0128888	1.39	0.0848341	0.00927178	50
FALSE	High	[D].FLWDVPSNWTL.[E]	1xTMT6plex [N-Term]	1	1	2	P49327	P49327 [1632-1642]		0	1606.85	0.01	200	0	128.03			High	n/a	High	n/a	n/a	n/a	n/a	n/a	n/a	n/a	High	0.00161841	0.00444267	0.249962	1.65	0.0126071	0.00199468	20
FALSE	High	[L].VLADIELAQALQA.[V]	1xTMT6plex [N-Term]	1	1	1	Q9Y6F1	Q9Y6F1 [288-300]		0	1583.92	0.01	200	0				High	n/a	n/a	n/a	n/a	n/a	n/a	n/a	n/a	n/a	High	0.00161841	0.00456088	0.247166	1.18	0.0129004	0.00199468	10
FALSE	High	[T].IQIGEETVITV.[D]	1xTMT6plex [N-Term]	1	1	1	P21333	P21333 [1664-1674]		0	1430.83	0.01	200	0	121.17			High	n/a	High	n/a	n/a	n/a	n/a	n/a	n/a	n/a	High	0.00030248	0.000115044	0.637869	1.87	0.000510058	0.000541419	20
FALSE	High	[F].LLMAASIYL.[H]	1xTMT6plex [N-Term]; 1xOxidation [M3]	1	1	1	O14579	O14579 [120-128]		0	1239.72	0.01	200	0	137.64			High	n/a	High	n/a	High	n/a	n/a	n/a	n/a	n/a	High	0.00245736	0.0100574	0.162831	1.55	0.0257356	0.00356457	30
FALSE	High	[C].VMLNSNVLLWITA.[L]	1xTMT6plex [N-Term]; 1xOxidation [M2]	1	2	2	Q8N0W4	Q8N0W4 [19-31]		0	1718.97	0.01	200	0	106.46			High	n/a	High	n/a	n/a	n/a	n/a	n/a	n/a	n/a	High	0.00589217	0.0367371	0.0233214	0.99	0.0782926	0.00921749	20
FALSE	High	[N].LLQDIILQV.[F]	1xTMT6plex [N-Term]	1	1	1	Q9UKT7	Q9UKT7 [39-47]		0	1283.81	0.01	200	0	76.41			High	High	High	High	High	n/a	n/a	n/a	n/a	n/a	High	0.00317189	0.0173308	0.104576	1.2	0.04123	0.00471143	50
FALSE	High	[R].LLVFATDDGFHFAG.[D]	1xTMT6plex [N-Term]	1	1	1	P05107	P05107 [258-271]		0	1738.9	0.01	200	0	119.02			High	n/a	High	n/a	n/a	n/a	n/a	n/a	n/a	n/a	High	0.00030248	8.28878e-05	0.672648	1.89	0.000382441	0.000541419	20
FALSE	High	[S].DVDGLTDITV.[S]	1xTMT6plex [N-Term]	1	1	1	Q8NFC6	Q8NFC6 [399-408]		0	1276.68	0.01	200	0				High	n/a	n/a	n/a	n/a	n/a	n/a	n/a	n/a	n/a	High	0.00356983	0.0236523	0.0711162	1.18	0.0538492	0.0056781	10
FALSE	High	[L].LIIDQADIYL.[M]	1xTMT6plex [N-Term]	1	1	1	Q68CQ4	Q68CQ4 [478-487]		0	1405.81	0.01	200	0	115.99			High	n/a	High	n/a	n/a	n/a	n/a	n/a	n/a	n/a	High	0.00030248	0.00093086	0.416034	2.07	0.00319963	0.000541419	20
FALSE	High	[L].LLSSVSIAL.[G]	1xTMT6plex [N-Term]	1	1	1	Q15042	Q15042 [148-156]		0	1131.72	0.01	200	0	108.77			High	n/a	High	n/a	n/a	n/a	n/a	n/a	n/a	n/a	High	0.00299925	0.0165186	0.109727	1.32	0.0395585	0.00455199	20
FALSE	High	[A].DVLMAISSGAVVH.[R]	1xTMT6plex [N-Term]; 1xOxidation [M4]	1	1	1	Q9BXK1	Q9BXK1 [14-26]		0	1543.84	0.01	200	0	28.02			n/a	High	High	High	High	n/a	n/a	n/a	n/a	n/a	High	0.00541867	0.0317112	0.0393622	1.19	0.0691288	0.00875229	40
FALSE	High	[F].YPREAKVQWKVDNALQSGN.[S]	1xTMT6plex [N-Term]; 2xTMT6plex [K6; K10]	1	2	1	P0DOX7	P0DOX7 [140-158]		0	2890.61	0.01	200	0	150.8			High	High	High	High	n/a	n/a	n/a	n/a	n/a	n/a	High	0.0024948	0.0110624	0.152653	1.16	0.0279569	0.00369198	40
FALSE	High	[S].LLLEAVWHL.[H]	1xTMT6plex [N-Term]	1	1	1	O15360	O15360 [177-185]		0	1322.8	0.01	200	0	143.41			High	n/a	High	High	n/a	n/a	n/a	n/a	n/a	n/a	High	0.00055788	0.00231594	0.319252	1.75	0.00712139	0.00100857	30
FALSE	High	[D].YLFAVNIKL.[N]	1xTMT6plex [N-Term]; 1xTMT6plex [K8]	1	1	1	Q8N1G2	Q8N1G2 [459-467]		0	1538.97	0.01	200	0	153.02			High	n/a	High	High	n/a	n/a	n/a	n/a	n/a	n/a	High	0.00030248	0.000472907	0.487896	3.41	0.00176532	0.000541419	30
FALSE	High	[K].FLSEVFAQL.[T]	1xTMT6plex [N-Term]	1	1	1	Q5MIZ7	Q5MIZ7 [312-320]		0	1282.72	0.01	200	0	122.53			High	High	High	n/a	n/a	n/a	n/a	n/a	n/a	n/a	High	0.00125313	0.00379409	0.26676	1.32	0.0109791	0.00191791	30
FALSE	High	[Q].EAAAAAADGPPAADGEDGQD.[P]	1xTMT6plex [N-Term]	1	1	1	Q8NBS9	Q8NBS9 [40-59]		0	2027.9	0.01	200	0				n/a	n/a	High	n/a	n/a	n/a	n/a	n/a	n/a	n/a	High	0.00356983	0.0225118	0.0764462	1.81	0.0516187	0.0056781	10
FALSE	High	[A].LLLPDYYLVTV.[M]	1xTMT6plex [N-Term]	1	1	3	Q7KZF4	Q7KZF4 [211-221]		0	1537.91	0.01	200	0	147.27			High	n/a	High	n/a	High	n/a	n/a	n/a	n/a	n/a	High	0.000925283	0.00297244	0.292723	1.77	0.00886417	0.00161551	30
FALSE	High	[F].LLPAGWILSHLETYRRPE.[-]	1xTMT6plex [N-Term]	1	1	1	P10176	P10176 [52-69]		0	2380.33	0.01	200	0	102.09			High	n/a	High	n/a	n/a	n/a	n/a	n/a	n/a	n/a	High	0.00262881	0.0139331	0.12797	2.51	0.0341482	0.00377264	20
FALSE	High	[D].FAFPDEFVF.[D]	1xTMT6plex [N-Term]	1	2	2	O14908	O14908 [311-319]		0	1347.68	0.01	200	0	99.49			High	n/a	High	n/a	n/a	n/a	n/a	n/a	n/a	n/a	High	0.00193705	0.00673483	0.205631	1.53	0.0181424	0.00241255	20
FALSE	High	[N].DIANFFSPL.[N]	1xTMT6plex [N-Term]	1	1	1	P31942	P31942 [210-218]		0	1252.68	0.01	200	0	6.43			High	n/a	n/a	n/a	High	n/a	n/a	n/a	n/a	n/a	High	0.00161841	0.00525343	0.232109	1.98	0.0146	0.00199468	20
FALSE	High	[R].ILMDLDVVL.[K]	1xTMT6plex [N-Term]; 1xOxidation [M3]	1	1	1	O14733	O14733 [163-171]		0	1275.74	0.01	200	0				High	n/a	n/a	n/a	n/a	n/a	n/a	n/a	n/a	n/a	High	0.00397678	0.0270379	0.0566591	0.83	0.0603653	0.00637078	10
FALSE	High	[D].WLSDLEITV.[D]	1xTMT6plex [N-Term]	1	1	2	Q9NVR0	Q9NVR0 [252-260]		0	1304.73	0.01	200	0	123.66			High	n/a	High	n/a	n/a	n/a	n/a	n/a	n/a	n/a	High	0.00193705	0.00762294	0.192419	1.65	0.0202146	0.00241255	20
FALSE	High	[N].FVLPELPSV.[P]	1xTMT6plex [N-Term]	1	1	2	P53990	P53990 [321-329]		0	1229.73	0.01	200	0	124.43			High	n/a	High	n/a	n/a	n/a	n/a	n/a	n/a	n/a	High	0.00356983	0.0228256	0.0749537	1.17	0.0522343	0.0056781	20
FALSE	High	[A].HLWAELVFL.[Y]	1xTMT6plex [N-Term]	2	2	2	Q00610; P53675	Q00610 [1356-1364]; P53675 [1356-1364]		0	1356.79	0.01	200	0	124.48		NotUnique	High	n/a	High	n/a	n/a	n/a	n/a	n/a	n/a	n/a	High	0.00193705	0.00706196	0.200573	1.74	0.0189097	0.00241255	20
FALSE	High	[S].VLIGEFLEKV.[R]	1xTMT6plex [N-Term]; 1xTMT6plex [K9]	1	1	1	O43148	O43148 [182-191]		0	1605	0.01	200	0	153.38			High	n/a	High	n/a	High	n/a	n/a	n/a	n/a	n/a	High	0.00030248	0.000253349	0.554115	1.98	0.00102038	0.000541419	30
FALSE	High	[L].VLLDAGIVAEL.[Q]	1xTMT6plex [N-Term]	1	1	1	Q7Z695	Q7Z695 [490-500]		0	1341.82	0.01	200	0	112.7			High	n/a	High	n/a	n/a	n/a	n/a	n/a	n/a	n/a	High	0.00193705	0.00613423	0.21559	1.28	0.0167202	0.00241255	20
FALSE	High	[G].FLTYLDVSV.[G]	1xTMT6plex [N-Term]	1	1	2	O15213	O15213 [298-306]		0	1285.72	0.01	200	0	142.44			High	n/a	High	n/a	High	n/a	n/a	n/a	n/a	n/a	High	0.00110963	0.00364248	0.271099	1.58	0.0105936	0.00161551	30
FALSE	High	[S].YLQLVEISRAQFVPLPV.[S]	1xTMT6plex [N-Term]	1	1	1	P12763	P12763 [179-195]		0	2201.29	0.01	200	0	138.11			High	High	High	n/a	n/a	n/a	n/a	n/a	n/a	n/a	High	0.00317189	0.0172493	0.105082	2.04	0.0410629	0.00471143	30
FALSE	High	[V].TLNNLEIFL.[N]	1xTMT6plex [N-Term]	1	1	4	P52701	P52701 [739-747]		0	1305.76	0.01	200	0	152.07			High	High	High	n/a	n/a	n/a	n/a	n/a	n/a	n/a	High	0.00030248	0.00107775	0.400482	1.53	0.00363894	0.000541419	30
FALSE	High	[E].ALSELIILT.[A]	1xTMT6plex [N-Term]	1	1	1	Q16850	Q16850 [197-205]		0	1201.76	0.01	200	0				High	n/a	n/a	n/a	n/a	n/a	n/a	n/a	n/a	n/a	High	0.000925283	0.00304224	0.290254	1.71	0.0090465	0.00161551	10
FALSE	High	[D].ALTELLAKI.[T]	1xTMT6plex [N-Term]; 1xTMT6plex [K8]	1	1	2	P30279	P30279 [227-235]		0	1429.94	0.01	200	0	173.09			High	High	High	n/a	High	n/a	n/a	n/a	n/a	n/a	High	0.00030248	0.00130603	0.380089	2.2	0.0043075	0.000541419	40
FALSE	High	[N].LLIDDKGTIKL.[A]	1xTMT6plex [N-Term]; 2xTMT6plex [K6; K10]	1	1	2	P06493	P06493 [134-144]		0	1916.24	0.01	200	0	201.05			High	High	High	High	High	n/a	n/a	n/a	n/a	n/a	High	0.00030248	1.1335e-05	0.883718	3.52	6.66186e-05	0.000541419	50
FALSE	High	[Y].ALLALKEVEEISL.[L]	1xTMT6plex [N-Term]; 1xTMT6plex [K6]	1	1	1	O00567	O00567 [15-27]		0	1886.16	0.01	200	0	111.64			High	n/a	n/a	n/a	High	n/a	n/a	n/a	n/a	n/a	High	0.00576827	0.0357401	0.0263278	1.46	0.0764946	0.00921749	20
FALSE	High	[D].FLYGGELVL.[D]	1xTMT6plex [N-Term]	1	1	2	Q8N4N3	Q8N4N3 [103-111]		0	1239.72	0.01	200	0	108.36			High	n/a	High	n/a	n/a	n/a	n/a	n/a	n/a	n/a	High	0.00030248	0.00122502	0.386887	1.55	0.00407202	0.000541419	20
FALSE	High	[E].HLINYIIFL.[R]	1xTMT6plex [N-Term]	1	1	1	Q5BJD5	Q5BJD5 [196-204]		0	1374.83	0.01	200	0	138.01			High	High	High	n/a	High	n/a	n/a	n/a	n/a	n/a	High	0.00193705	0.00648757	0.20962	1.39	0.0175589	0.00241255	40
FALSE	High	[E].ILFEGVEYI.[A]	1xTMT6plex [N-Term]	1	1	1	Q6V1X1	Q6V1X1 [370-378]		0	1311.74	0.01	200	0	117.23			High	n/a	High	n/a	n/a	n/a	n/a	n/a	n/a	n/a	High	0.00030248	0.000650442	0.454074	1.81	0.00233559	0.000541419	20
FALSE	High	[IR].RPILIIITL.[PE]	1xTMT6plex [N-Term]	1	2	2	O15350	O15350 [269-277]		0	1280.89	0.01	200	0	150.8			High	n/a	High	n/a	High	n/a	n/a	n/a	n/a	n/a	High	0.00597418	0.0393351	0.0158404	1.6	0.0829349	0.00927178	30
FALSE	High	[G].FLFNYDYTL.[E]	1xTMT6plex [N-Term]	1	1	2	O75165	O75165 [1550-1558]		0	1424.73	0.01	200	0	119.54			High	n/a	High	n/a	n/a	n/a	n/a	n/a	n/a	n/a	High	0.00219264	0.00804854	0.186622	1.57	0.0211957	0.00294118	20
FALSE	High	[E].EVFDFSSGQITQV.[K]	1xTMT6plex [N-Term]	1	1	1	O14980	O14980 [177-189]		0	1685.86	0.01	200	0	1.11			n/a	High	High	n/a	n/a	n/a	n/a	n/a	n/a	n/a	High	0.00589217	0.0373994	0.0213672	1.33	0.0794819	0.00921749	20
FALSE	High	[L].VIVELIYKV.[C]	1xTMT6plex [N-Term]; 1xTMT6plex [K8]	1	1	1	P53618	P53618 [226-234]		0	1534	0.01	200	0	116.08			High	n/a	High	n/a	n/a	n/a	n/a	n/a	n/a	n/a	High	0.00030248	0.000451574	0.492794	3.39	0.00169518	0.000541419	20
FALSE	High	[E].GLLGTLVQL.[L]	1xTMT6plex [N-Term]	1	1	1	P35222	P35222 [400-408]		0	1142.73	0.01	200	0	105.77			High	n/a	High	n/a	n/a	n/a	n/a	n/a	n/a	n/a	High	0.00257697	0.0127432	0.137526	1.88	0.0316075	0.00377264	20
FALSE	High	[S].TVIDQIPFL.[A]	1xTMT6plex [N-Term]	1	1	1	O15297	O15297 [261-269]		0	1274.76	0.01	200	0	107.53			High	n/a	High	n/a	n/a	n/a	n/a	n/a	n/a	n/a	High	0.00615822	0.0427551	0.00668285	1.31	0.0889559	0.00951113	20
FALSE	High	[R].FLYGLDVSGKLLQV.[A]	1xTMT6plex [N-Term]; 1xTMT6plex [K10]	1	1	1	Q96QP1	Q96QP1 [117-130]		0	2010.2	0.01	200	0	135.03			High	n/a	High	n/a	High	n/a	n/a	n/a	n/a	n/a	High	0.00030248	0.000157806	0.604339	1.91	0.000673258	0.000541419	30
FALSE	High	[Q].ILSQYITFV.[K]	1xTMT6plex [N-Term]	1	1	1	Q9BZX2	Q9BZX2 [181-189]		0	1312.77	0.01	200	0	141.05			High	n/a	High	n/a	High	n/a	n/a	n/a	n/a	n/a	High	0.00193705	0.00784029	0.189419	1.18	0.0207166	0.00241255	30
FALSE	High	[K].KLYAGAILEV.[C]	1xTMT6plex [K1]; 1xTMT6plex [N-Term]	1	1	2	O60613	O60613 [84-93]		0	1534.96	0.01	200	0	135.57			High	n/a	High	n/a	n/a	n/a	n/a	n/a	n/a	n/a	High	0.00030248	0.00105426	0.402822	1.56	0.00356918	0.000541419	20
FALSE	High	[K].DYIALNEDLRSWTAA.[D]	1xTMT6plex [N-Term]	1	39	2	Q31612	Q31612 [146-160]		0	1967.01	0.01	200	0				High	n/a	n/a	n/a	n/a	n/a	n/a	n/a	n/a	n/a	High	0.00520291	0.030477	0.0436766	1.21	0.0668386	0.0084571	10
FALSE	High	[L].SVINLVVYV.[L]	1xTMT6plex [N-Term]	1	1	1	Q96RD7	Q96RD7 [277-285]		0	1234.76	0.01	200	0				High	n/a	n/a	n/a	n/a	n/a	n/a	n/a	n/a	n/a	High	0.00576827	0.0350339	0.0285066	0.91	0.0752152	0.00921749	10
FALSE	High	[G].ALYTGFSILV.[T]	1xTMT6plex [N-Term]	1	1	1	P04233	P04233 [48-57]		0	1312.77	0.01	200	0	137.38			High	High	High	n/a	n/a	n/a	n/a	n/a	n/a	n/a	High	0.00030248	0.000392293	0.507726	1.58	0.00149809	0.000541419	30
FALSE	High	[Q].SLIDIVTEI.[S]	1xTMT6plex [N-Term]	1	1	2	Q9UHH9	Q9UHH9 [412-420]		0	1231.73	0.01	200	0	142.81			High	n/a	High	n/a	High	n/a	n/a	n/a	n/a	n/a	High	0.00125313	0.00383166	0.265711	1.5	0.0110744	0.00191791	30
FALSE	High	[SN].GLIDFAIQL.[L]	1xTMT6plex [N-Term]	1	2	1	Q93074	Q93074 [888-896]		0	1218.73	0.01	200	0	131.22			High	n/a	High	n/a	n/a	n/a	n/a	n/a	n/a	n/a	High	0.00125313	0.00394241	0.262679	1.92	0.0113543	0.00191791	20
FALSE	High	[G].EEGLTLNLE.[D]	1xTMT6plex [N-Term]	1	1	1	P10809	P10809 [327-335]		0	1246.67	0.01	200	0	78.32			High	n/a	High	n/a	High	n/a	n/a	n/a	n/a	n/a	High	0.00299925	0.016526	0.109679	1.01	0.0395738	0.00455199	30
FALSE	High	[K].YLTQVDILL.[Q]	1xTMT6plex [N-Term]	1	1	1	Q8NCD3	Q8NCD3 [150-158]		0	1306.78	0.01	200	0	113			High	n/a	High	n/a	n/a	n/a	n/a	n/a	n/a	n/a	High	0.00161841	0.00449804	0.248643	1.91	0.0127446	0.00199468	20
FALSE	High	[A].FLNDEVWNL.[S]	1xTMT6plex [N-Term]	1	1	1	O95825	O95825 [284-292]		0	1378.72	0.01	200	0	125.11			High	n/a	High	n/a	n/a	n/a	n/a	n/a	n/a	n/a	High	0.000806668	0.00246506	0.31262	2.19	0.00752215	0.0014556	20
FALSE	High	[K].DYIALNEDLRSWTA.[A]	1xTMT6plex [N-Term]	1	39	2	Q31612	Q31612 [146-159]		0	1895.97	0.01	200	0	139.63			High	n/a	High	High	n/a	n/a	n/a	n/a	n/a	n/a	High	0.00030248	0.00166745	0.35415	1.71	0.00533777	0.000541419	30
FALSE	High	[T].LLTSEGIVFI.[S]	1xTMT6plex [N-Term]	1	1	1	Q9BZH6	Q9BZH6 [176-185]		0	1320.8	0.01	200	0	134.92			High	n/a	High	High	n/a	n/a	n/a	n/a	n/a	n/a	High	0.00219264	0.00836409	0.182518	1.34	0.0219185	0.00294118	30
FALSE	High	[A].DLYGPASQDSGVGNYI.[S]	1xTMT6plex [N-Term]	1	1	1	Q96DH6	Q96DH6 [284-299]		0	1884.92	0.01	200	0	35.84			n/a	n/a	High	High	n/a	n/a	n/a	n/a	n/a	n/a	High	0.00030248	3.56799e-05	0.762069	2.42	0.0001824	0.000541419	20
FALSE	High	[V].FLFNTENKLLL.[Q]	1xTMT6plex [N-Term]; 1xTMT6plex [K8]	1	1	1	Q13907	Q13907 [57-67]		0	1810.09	0.01	200	0	130.37			High	n/a	High	n/a	n/a	n/a	n/a	n/a	n/a	n/a	High	0.00030248	9.40143e-05	0.659285	1.6	0.000427184	0.000541419	20
FALSE	High	[T].ILADIVISA.[A]	1xTMT6plex [N-Term]	1	1	1	P13995	P13995 [245-253]		0	1143.72	0.01	200	0				High	n/a	n/a	n/a	n/a	n/a	n/a	n/a	n/a	n/a	High	0.00327154	0.0178893	0.101171	1.83	0.042372	0.00492842	10
FALSE	High	[S].GLISVAITL.[H]	1xTMT6plex [N-Term]	1	1	1	Q8NEZ4	Q8NEZ4 [4078-4086]		0	1115.72	0.01	200	0	128.14			High	n/a	High	n/a	High	n/a	n/a	n/a	n/a	n/a	High	0.00219264	0.00843585	0.181606	1.68	0.0220824	0.00294118	30
FALSE	High	[D].ELFPLIFPA.[E]	1xTMT6plex [N-Term]	1	1	1	Q04206	Q04206 [3-11]		0	1275.76	0.01	200	0	104.77			n/a	High	n/a	High	n/a	n/a	n/a	n/a	n/a	n/a	High	0.00193705	0.00719019	0.198654	1.85	0.0192092	0.00241255	20
FALSE	High	[S].EESDDDMGFGLFD.[-]	1xTMT6plex [N-Term]; 1xOxidation [M7]	2	2	1	P05386; P05387	P05386 [102-114]; P05387 [103-115]		0	1721.7	0.01	200	0			NotUnique	n/a	n/a	n/a	High	n/a	n/a	n/a	n/a	n/a	n/a	High	0.00030248	0.000999714	0.40846	2.23	0.00340654	0.000541419	10
FALSE	High	[F].VLFDSESIGIYV.[Q]	1xTMT6plex [N-Term]	1	1	3	O75367	O75367 [352-363]		0	1570.86	0.01	200	0	154.05			High	n/a	High	n/a	High	n/a	n/a	n/a	n/a	n/a	High	0.00030248	3.98283e-05	0.750401	1.58	0.000200901	0.000541419	30
FALSE	High	[G].ILDVTVVYL.[N]	1xTMT6plex [N-Term]	1	1	1	P41002	P41002 [635-643]		0	1263.78	0.01	200	0	108.16			High	n/a	High	n/a	n/a	n/a	n/a	n/a	n/a	n/a	High	0.00229428	0.00888745	0.176039	1.71	0.023109	0.00317369	20
FALSE	High	[K].FLSQLEITF.[R]	1xTMT6plex [N-Term]	1	1	1	P61221	P61221 [558-566]		0	1326.75	0.01	200	0	112.36			High	n/a	High	n/a	n/a	n/a	n/a	n/a	n/a	n/a	High	0.00161841	0.00515843	0.234053	1.97	0.0143687	0.00199468	20
FALSE	High	[A].SIIVPAAFV.[L]	1xTMT6plex [N-Term]	1	1	1	P55082	P55082 [13-21]		0	1145.71	0.01	200	0				n/a	n/a	n/a	High	n/a	n/a	n/a	n/a	n/a	n/a	High	0.00356609	0.0196275	0.0912068	1.72	0.0458904	0.00561419	10
FALSE	High	[R].VLIDDSQSIIFI.[N]	1xTMT6plex [N-Term]	1	1	1	Q9HD23	Q9HD23 [315-326]		0	1591.91	0.01	200	0	104.9			High	n/a	High	n/a	n/a	n/a	n/a	n/a	n/a	n/a	High	0.00030248	0.000388506	0.508755	1.2	0.00148538	0.000541419	20
FALSE	High	[Q].FLLDTADVAL.[A]	1xTMT6plex [N-Term]	1	1	2	Q8IWE5	Q8IWE5 [681-690]		0	1306.75	0.01	200	0	113.89			High	n/a	High	n/a	n/a	n/a	n/a	n/a	n/a	n/a	High	0.000925283	0.00304681	0.290094	1.72	0.00905845	0.00161551	20
FALSE	High	[V].GVIDFSLYL.[K]	1xTMT6plex [N-Term]	1	1	1	Q96T51	Q96T51 [278-286]		0	1255.71	0.01	200	0	137.19			High	High	High	n/a	n/a	n/a	n/a	n/a	n/a	n/a	High	0.00030248	0.00138249	0.374049	1.54	0.00452811	0.000541419	30
FALSE	High	[A].YLIPLLERL.[D]	1xTMT6plex [N-Term]	1	1	1	P26196	P26196 [150-158]		0	1358.86	0.01	200	0				High	n/a	n/a	n/a	n/a	n/a	n/a	n/a	n/a	n/a	High	0.00493179	0.0286296	0.0504624	1.74	0.0633786	0.00791337	10
FALSE	High	[A].FLLTIENEL.[K]	1xTMT6plex [N-Term]	1	1	1	Q96Q89	Q96Q89 [890-898]		0	1320.76	0.01	200	0	103.51			High	n/a	High	n/a	n/a	n/a	n/a	n/a	n/a	n/a	High	0.00030248	0.000772436	0.435833	1.94	0.00271615	0.000541419	20
FALSE	High	[E].NLVSFLETV.[N]	1xTMT6plex [N-Term]	1	1	2	Q9GZX9	Q9GZX9 [132-140]		0	1250.72	0.01	200	0	114.88			High	n/a	High	n/a	n/a	n/a	n/a	n/a	n/a	n/a	High	0.00030248	0.00104336	0.403925	1.6	0.00353676	0.000541419	20
FALSE	High	[L].FLINSSGDIFL.[E]	1xTMT6plex [N-Term]	1	1	1	P53677	P53677 [6-16]		0	1454.81	0.01	200	0	144			High	n/a	High	n/a	High	n/a	n/a	n/a	n/a	n/a	High	0.00125313	0.00406034	0.259542	1.52	0.0116514	0.00191791	30
FALSE	High	[E].ALWELSLKI.[K]	1xTMT6plex [N-Term]; 1xTMT6plex [K8]	1	1	1	Q13905	Q13905 [1053-1061]		0	1530.97	0.01	200	0	129.23			High	n/a	High	n/a	n/a	n/a	n/a	n/a	n/a	n/a	High	0.00030248	9.37235e-05	0.659614	2.29	0.000426022	0.000541419	20
FALSE	High	[R].SLSSLELFL.[S]	1xTMT6plex [N-Term]	1	1	1	Q7Z6B0	Q7Z6B0 [414-422]		0	1237.72	0.01	200	0				High	n/a	n/a	n/a	n/a	n/a	n/a	n/a	n/a	n/a	High	0.00030248	0.000941774	0.414797	1.44	0.00323254	0.000541419	10
FALSE	High	[K].TLAGLVVQL.[L]	1xTMT6plex [N-Term]	1	1	1	Q92922	Q92922 [76-84]		0	1142.73	0.01	200	0				High	n/a	n/a	n/a	n/a	n/a	n/a	n/a	n/a	n/a	High	0.00110963	0.00372627	0.268679	1.67	0.0108069	0.00161551	10
FALSE	High	[L].AQDQTQDTQLITVD.[E]	1xTMT6plex [N-Term]	1	1	1	O43181	O43181 [43-56]		0	1804.91	0.01	200	0	11.24			n/a	High	n/a	High	High	n/a	n/a	n/a	n/a	n/a	High	0.00161841	0.00457849	0.246756	1.27	0.012944	0.00199468	30
FALSE	High	[C].ALLAGSEYLKL.[G]	1xTMT6plex [N-Term]; 1xTMT6plex [K10]	1	1	1	O15371	O15371 [439-449]		0	1636.01	0.01	200	0	129.16			High	n/a	High	n/a	n/a	n/a	n/a	n/a	n/a	n/a	High	0.00030248	2.71793e-05	0.790939	2.3	0.00014362	0.000541419	20
FALSE	High	[A].VLFEVAWEV.[A]	1xTMT6plex [N-Term]	1	1	1	P13807	P13807 [28-36]		0	1320.74	0.01	200	0				High	n/a	n/a	n/a	n/a	n/a	n/a	n/a	n/a	n/a	High	0.00161841	0.00588836	0.219951	1.25	0.0161326	0.00199468	10
FALSE	High	[S].FLTEFINYI.[K]	1xTMT6plex [N-Term]	1	1	1	Q96HY6	Q96HY6 [215-223]		0	1388.77	0.01	200	0				High	n/a	n/a	n/a	n/a	n/a	n/a	n/a	n/a	n/a	High	0.00030248	0.000575499	0.467064	1.88	0.00209752	0.000541419	10
FALSE	High	[A].FLPEAFDFI.[A]	1xTMT6plex [N-Term]	1	1	1	Q86X76	Q86X76 [83-91]		0	1327.71	0.01	200	0	112.09			High	n/a	High	n/a	n/a	n/a	n/a	n/a	n/a	n/a	High	0.00161841	0.00535634	0.230042	1.44	0.01485	0.00199468	20
FALSE	High	[T].YIGEVLVSV.[N]	1xTMT6plex [N-Term]	1	1	1	B0I1T2	B0I1T2 [41-49]		0	1207.71	0.01	200	0	110.68			High	n/a	High	n/a	n/a	n/a	n/a	n/a	n/a	n/a	High	0.00219264	0.00825487	0.183921	1.8	0.0216687	0.00294118	20
FALSE	High	[Q].EILDLIHKV.[W]	1xTMT6plex [N-Term]; 1xTMT6plex [K8]	1	1	1	O14981	O14981 [578-586]		0	1537.97	0.01	200	0	31.2			n/a	High	High	High	n/a	n/a	n/a	n/a	n/a	n/a	High	0.00356983	0.0238006	0.0704418	1.44	0.0541378	0.0056781	30
FALSE	High	[Y].DSFKLQTKEFQVLKSLG.[K]	1xTMT6plex [N-Term]; 3xTMT6plex [K4; K8; K14]	1	1	1	P15907	P15907 [36-52]		0	2884.73	0.01	200	0	177.11			High	n/a	High	High	High	n/a	n/a	n/a	n/a	n/a	High	0.00310636	0.0166329	0.108987	1.16	0.0397946	0.00455199	40
FALSE	High	[D].NLGDFLIFL.[R]	1xTMT6plex [N-Term]	1	1	1	Q14139	Q14139 [631-639]		0	1280.75	0.01	200	0				High	n/a	n/a	n/a	n/a	n/a	n/a	n/a	n/a	n/a	High	0.00389189	0.0265309	0.0587075	1.54	0.059399	0.00618865	10
FALSE	High	[E].FLTEIENLFL.[S]	1xTMT6plex [N-Term]	1	1	1	Q5VVJ2	Q5VVJ2 [797-806]		0	1467.83	0.01	200	0				High	n/a	n/a	n/a	n/a	n/a	n/a	n/a	n/a	n/a	High	0.00030248	0.000968834	0.41179	1.51	0.00331397	0.000541419	10
FALSE	High	[S].LLWGDLIWL.[C]	1xTMT6plex [N-Term]	1	1	1	Q9BQ83	Q9BQ83 [242-250]		0	1357.81	0.01	200	0				High	n/a	n/a	n/a	n/a	n/a	n/a	n/a	n/a	n/a	High	0.0024948	0.0118504	0.145296	1.43	0.0296779	0.00369198	10
FALSE	High	[L].RLWEKLTLL.[S]	1xTMT6plex [N-Term]; 1xTMT6plex [K5]	1	1	1	Q9H3J6	Q9H3J6 [24-32]		0	1630.05	0.01	200	0	122.12			High	n/a	High	n/a	n/a	n/a	n/a	n/a	n/a	n/a	High	0.00161841	0.0059636	0.218597	1.58	0.0163128	0.00199468	20
FALSE	High	[A].ALVSTIIMV.[P]	1xTMT6plex [N-Term]; 1xOxidation [M8]	1	1	1	Q96SN7	Q96SN7 [197-205]		0	1191.72	0.01	200	0	107.49			High	n/a	High	n/a	n/a	n/a	n/a	n/a	n/a	n/a	High	0.00262881	0.0131722	0.133983	1.16	0.0325273	0.00377264	20
FALSE	High	[V].YLFPGIPEL.[L]	1xTMT6plex [N-Term]	1	1	1	Q8NFF5	Q8NFF5 [252-260]		0	1277.73	0.01	200	0	104.4			High	n/a	n/a	n/a	High	n/a	n/a	n/a	n/a	n/a	High	0.00548446	0.032882	0.0354167	1.48	0.0712864	0.00889968	20
FALSE	High	[R].ILLDIDNDTESTAL.[-]	1xTMT6plex [N-Term]	1	1	1	Q68EM7	Q68EM7 [868-881]		0	1761.93	0.01	200	0	107.23			High	n/a	High	n/a	n/a	n/a	n/a	n/a	n/a	n/a	High	0.00030248	4.49509e-05	0.737565	2.2	0.000223428	0.000541419	20
FALSE	High	[G].FLLDGFPRTV.[RE]	1xTMT6plex [N-Term]	1	2	2	P54819	P54819 [96-105]		0	1393.8	0.01	200	0	162.92			High	n/a	High	High	High	n/a	n/a	n/a	n/a	n/a	High	0.00193705	0.00669038	0.206337	1.62	0.0180378	0.00241255	40
FALSE	High	[S].FLQPELVKL.[Q]	1xTMT6plex [N-Term]; 1xTMT6plex [K8]	1	1	2	Q14997	Q14997 [787-795]		0	1544.98	0.01	200	0	178.89			High	High	High	High	n/a	n/a	n/a	n/a	n/a	n/a	High	0.00288546	0.0163343	0.11093	2.08	0.0391777	0.0043573	40
FALSE	High	[S].SPWSGLMAL.[G]	1xTMT6plex [N-Term]; 1xOxidation [M7]	1	1	1	Q8TCJ2	Q8TCJ2 [18-26]		0	1206.64	0.01	200	0	111.35			High	n/a	High	n/a	n/a	n/a	n/a	n/a	n/a	n/a	High	0.0024948	0.0118344	0.14544	1.25	0.0296432	0.00369198	20
FALSE	High	[A].ALWGFFPVL.[L]	1xTMT6plex [N-Term]	1	1	2	Q9NPA0	Q9NPA0 [4-12]		0	1278.74	0.01	200	0	152.46			High	High	High	n/a	n/a	n/a	n/a	n/a	n/a	n/a	High	0.000925283	0.00294683	0.293643	1.07	0.00879717	0.00161551	30
FALSE	High	[Y].ILIDWLVEV.[A]	1xTMT6plex [N-Term]	1	1	1	P41002	P41002 [312-320]		0	1328.8	0.01	200	0				High	n/a	n/a	n/a	n/a	n/a	n/a	n/a	n/a	n/a	High	0.00161841	0.00590682	0.219617	1.35	0.0161768	0.00199468	10
FALSE	High	[T].FLLPAGWIL.[S]	1xTMT6plex [N-Term]	1	1	1	P10176	P10176 [51-59]		0	1258.78	0.01	200	0				High	n/a	n/a	n/a	n/a	n/a	n/a	n/a	n/a	n/a	High	0.00317189	0.017639	0.102684	1.51	0.0418609	0.00471143	10
FALSE	High	[A].FLLPILSQI.[Y]	1xTMT6plex [N-Term]	1	2	2	O00571	O00571 [234-242]		0	1272.81	0.01	200	0				High	n/a	n/a	n/a	n/a	n/a	n/a	n/a	n/a	n/a	High	0.00389189	0.0256698	0.0622759	1.91	0.0577503	0.00618865	10
FALSE	High	[D].AVTLDGGLVYEAGLKPN.[N]	1xTMT6plex [N-Term]; 1xTMT6plex [K15]	1	2	1	Q0IIK2	Q0IIK2 [77-93]		0	2175.24	0.01	200	0	136.57			High	n/a	High	High	n/a	n/a	n/a	n/a	n/a	n/a	High	0.00125313	0.00385161	0.265159	2	0.0111248	0.00191791	30
FALSE	High	[L].VLFELKLLL.[K]	1xTMT6plex [N-Term]; 1xTMT6plex [K6]	1	1	1	Q8N1F7	Q8N1F7 [495-503]		0	1546.04	0.01	200	0				High	n/a	n/a	n/a	n/a	n/a	n/a	n/a	n/a	n/a	High	0.00356983	0.0217467	0.0801722	1.27	0.0501118	0.0056781	10
FALSE	High	[Y].ETATISYIL.[T]	1xTMT6plex [N-Term]	1	1	1	Q9UID3	Q9UID3 [535-543]		0	1239.7	0.01	200	0				High	n/a	n/a	n/a	n/a	n/a	n/a	n/a	n/a	n/a	High	0.00624763	0.0433891	0.00506201	1.28	0.0900615	0.00951113	10
FALSE	High	[E].VLWTMVIHI.[G]	1xTMT6plex [N-Term]; 1xOxidation [M5]	1	1	1	Q93050	Q93050 [754-762]		0	1356.79	0.01	200	0	128.01			High	n/a	High	n/a	n/a	n/a	n/a	n/a	n/a	n/a	High	0.00161841	0.00441392	0.250653	1.45	0.0125356	0.00199468	20
FALSE	High	[S].SLLGGDVVSVKL.[D]	1xTMT6plex [N-Term]; 1xTMT6plex [K11]	1	1	1	Q99576	Q99576 [27-38]		0	1645.03	0.01	200	0	158.81			High	High	High	n/a	n/a	n/a	n/a	n/a	n/a	n/a	High	0.00030248	0.000256024	0.553001	2.36	0.00102983	0.000541419	30
FALSE	High	[IV].LLWGNLPEI.[E]	1xTMT6plex [N-Term]	1	2	1	Q5TYM5	Q5TYM5 [123-131]		0	1283.76	0.01	200	0	102.42			High	n/a	High	n/a	n/a	n/a	n/a	n/a	n/a	n/a	High	0.00208869	0.00799862	0.187286	1.47	0.021081	0.00270108	20
FALSE	High	[L].HLGDFLVFL.[R]	1xTMT6plex [N-Term]	1	1	1	Q15751	Q15751 [1903-1911]		0	1289.75	0.01	200	0				High	n/a	n/a	n/a	n/a	n/a	n/a	n/a	n/a	n/a	High	0.00262881	0.0138226	0.128823	1.16	0.0339136	0.00377264	10
FALSE	High	[N].FLLQLQEEL.[L]	1xTMT6plex [N-Term]	1	1	1	Q9Y5B9	Q9Y5B9 [304-312]		0	1361.79	0.01	200	0				High	n/a	n/a	n/a	n/a	n/a	n/a	n/a	n/a	n/a	High	0.00356609	0.0208706	0.0845998	1.22	0.0483754	0.00561419	10
FALSE	High	[H].SLLQTLYKV.[-]	1xTMT6plex [N-Term]; 1xTMT6plex [K8]	1	1	1	P46060	P46060 [579-587]		0	1522.96	0.01	200	0	155.24			High	High	High	n/a	n/a	n/a	n/a	n/a	n/a	n/a	High	0.00030248	0.000652931	0.453669	2.22	0.00234343	0.000541419	30
FALSE	High	[E].EHVIIQAEFYLNPDQ.[S]	1xTMT6plex [N-Term]	1	1	1	P01903	P01903 [29-43]		0	2045.05	0.01	200	0				High	n/a	n/a	n/a	n/a	n/a	n/a	n/a	n/a	n/a	High	0.00030248	0.000995074	0.408954	1.59	0.00339264	0.000541419	10
FALSE	High	[S].QVIGLVTAL.[L]	1xTMT6plex [N-Term]	1	1	1	Q8IZW8	Q8IZW8 [700-708]		0	1142.73	0.01	200	0	109.79			High	n/a	High	n/a	n/a	n/a	n/a	n/a	n/a	n/a	High	0.00356983	0.0239037	0.0699754	1.78	0.0543382	0.0056781	20
FALSE	High	[A].FLWDDSMAL.[T]	1xTMT6plex [N-Term]; 1xOxidation [M7]	1	1	1	O95834	O95834 [626-634]		0	1342.66	0.01	200	0	90.66			High	n/a	High	n/a	n/a	n/a	n/a	n/a	n/a	n/a	High	0.00245736	0.00945138	0.16947	1.93	0.0243808	0.00356457	20
FALSE	High	[Y].DGKDYIALNEDLRSWTAA.[D]	1xTMT6plex [N-Term]; 1xTMT6plex [K3]	1	39	2	Q31612	Q31612 [143-160]		0	2496.31	0.01	200	0	115.26			High	n/a	High	n/a	n/a	n/a	n/a	n/a	n/a	n/a	High	0.00356609	0.0194757	0.0920415	1.74	0.0455852	0.00561419	20
FALSE	High	[E].EHVIIQAEFYLNPDQS.[G]	1xTMT6plex [N-Term]	1	1	1	P01903	P01903 [29-44]		0	2132.09	0.01	200	0				High	n/a	n/a	n/a	n/a	n/a	n/a	n/a	n/a	n/a	High	0.00356609	0.0200136	0.0891118	1.16	0.0466649	0.00561419	10
FALSE	High	[S].QQTIFSVF.[H]	1xTMT6plex [N-Term]	1	1	1	P49917	P49917 [200-207]		0	1198.67	0.01	200	0	65.89			High	n/a	n/a	n/a	High	n/a	n/a	n/a	n/a	n/a	High	0.00208869	0.00800038	0.187263	1.24	0.021085	0.00270108	20
FALSE	High	[R].VLADLKVQL.[Y]	1xTMT6plex [N-Term]; 1xTMT6plex [K6]	1	1	1	Q9NQP4	Q9NQP4 [111-119]		0	1456.95	0.01	200	0	186.6			High	High	High	n/a	High	n/a	n/a	n/a	n/a	n/a	High	0.00229428	0.00869874	0.17833	2.12	0.022681	0.00317369	40
FALSE	High	[G].KLFDSTIADEGTWTL.[E]	1xTMT6plex [K1]; 1xTMT6plex [N-Term]	1	1	1	Q8WVJ2	Q8WVJ2 [65-79]		0	2155.17	0.01	200	0				High	n/a	n/a	n/a	n/a	n/a	n/a	n/a	n/a	n/a	High	0.00161841	0.00523354	0.232513	0.76	0.0145516	0.00199468	10
FALSE	High	[Y].ALAGVSFEI.[K]	1xTMT6plex [N-Term]	1	3	2	Q5JPE7	Q5JPE7 [874-882]		0	1135.66	0.01	200	0	121.19			High	High	High	n/a	High	n/a	n/a	n/a	n/a	n/a	High	0.00030248	0.000772058	0.435885	1.69	0.00271498	0.000541419	40
FALSE	High	[A].EVVPVPIEV.[P]	1xTMT6plex [N-Term]	1	1	1	Q9Y2E4	Q9Y2E4 [407-415]		0	1209.73	0.01	200	0				High	n/a	n/a	n/a	n/a	n/a	n/a	n/a	n/a	n/a	High	0.00615822	0.0427997	0.00656805	1.23	0.0890338	0.00951113	10
FALSE	High	[R].QLSEVFIQL.[P]	1xTMT6plex [N-Term]	2	2	1	P51532; P51531	P51532 [1480-1488]; P51531 [1422-1430]		0	1305.76	0.01	200	0			NotUnique	High	n/a	n/a	n/a	n/a	n/a	n/a	n/a	n/a	n/a	High	0.000925283	0.00324686	0.283331	1.96	0.00957788	0.00161551	10
FALSE	High	[D].KISEVVELL.[K]	1xTMT6plex [K1]; 1xTMT6plex [N-Term]	1	1	1	P52701	P52701 [804-812]		0	1487.94	0.01	200	0	179.13			High	High	High	n/a	High	n/a	n/a	n/a	n/a	n/a	High	0.00245736	0.0108313	0.15491	1.38	0.0274487	0.00356457	40
FALSE	High	[K].ARLWFHSNFLYIG.[I]	1xTMT6plex [N-Term]	1	1	1	P19397	P19397 [174-186]		0	1853.01	0.01	200	0	104.56			High	n/a	High	n/a	n/a	n/a	n/a	n/a	n/a	n/a	High	0.00597418	0.0390996	0.0164987	1.41	0.0825166	0.00927178	20
FALSE	High	[L].SLLDEFYKL.[V]	1xTMT6plex [N-Term]; 1xTMT6plex [K8]	1	1	1	Q14444	Q14444 [184-192]		0	1585.92	0.01	200	0				High	n/a	n/a	n/a	n/a	n/a	n/a	n/a	n/a	n/a	High	0.00030248	0.000232614	0.563174	2.2	0.000946651	0.000541419	10
FALSE	High	[Q].ALPEFTSIF.[S]	1xTMT6plex [N-Term]	1	1	1	Q13887	Q13887 [185-193]		0	1253.7	0.01	200	0	59.37			High	n/a	High	n/a	n/a	n/a	n/a	n/a	n/a	n/a	High	0.00356983	0.0238227	0.0703417	1.02	0.0541807	0.0056781	20
FALSE	High	[S].MAVEFPLVL.[Y]	1xOxidation [M1]; 1xTMT6plex [N-Term]	1	1	1	Q9BZE2	Q9BZE2 [316-324]		0	1263.72	0.01	200	0				High	n/a	n/a	n/a	n/a	n/a	n/a	n/a	n/a	n/a	High	0.00426257	0.0280088	0.0528385	0.84	0.0622069	0.00674252	10
FALSE	High	[Y].VRAWVVFKL.[S]	1xTMT6plex [N-Term]; 1xTMT6plex [K8]	1	1	1	Q15392	Q15392 [52-60]		0	1576.01	0.01	200	0	127.27			High	n/a	High	n/a	n/a	n/a	n/a	n/a	n/a	n/a	High	0.00030248	0.00101636	0.406708	2.77	0.00345627	0.000541419	20
FALSE	High	[G].ALPEIFTEL.[E]	1xTMT6plex [N-Term]	1	2	1	P41091	P41091 [363-371]		0	1261.72	0.01	200	0				High	n/a	n/a	n/a	n/a	n/a	n/a	n/a	n/a	n/a	High	0.00597418	0.0402352	0.0133587	1.01	0.0845292	0.00927178	10
FALSE	High	[D].FLLDISETDL.[S]	1xTMT6plex [N-Term]	1	1	1	O75369	O75369 [1926-1935]		0	1394.76	0.01	200	0				High	n/a	n/a	n/a	n/a	n/a	n/a	n/a	n/a	n/a	High	0.00529155	0.0309413	0.0420342	1.2	0.067702	0.0084571	10
FALSE	High	[Y].DGKDYIALNEDLRSWTA.[A]	1xTMT6plex [N-Term]; 1xTMT6plex [K3]	1	39	2	Q31612	Q31612 [143-159]		0	2425.28	0.01	200	0	126			High	n/a	High	n/a	n/a	n/a	n/a	n/a	n/a	n/a	High	0.00030248	0.000624345	0.458419	1.69	0.0022531	0.000541419	20
FALSE	High	[N].GPVGVFEWEAFARGTKA.[L]	1xTMT6plex [N-Term]; 1xTMT6plex [K16]	1	1	1	P00558	P00558 [338-354]		0	2280.25	0.01	200	0	128.85			High	n/a	High	n/a	n/a	n/a	n/a	n/a	n/a	n/a	High	0.00030248	2.19925e-07	1.30195	2.14	2.08779e-06	0.000541419	20
FALSE	High	[T].SLTVDGIMFV.[I]	1xTMT6plex [N-Term]; 1xOxidation [M8]	1	1	1	Q92620	Q92620 [811-820]		0	1326.72	0.01	200	0				High	n/a	n/a	n/a	n/a	n/a	n/a	n/a	n/a	n/a	High	0.00030248	0.000395653	0.506821	1.69	0.00150935	0.000541419	10
FALSE	High	[A].LLLPDYYL.[V]	1xTMT6plex [N-Term]	1	1	1	Q7KZF4	Q7KZF4 [211-218]		0	1238.72	0.01	200	0				High	n/a	n/a	n/a	n/a	n/a	n/a	n/a	n/a	n/a	High	0.00602237	0.0410249	0.0112248	1.45	0.0859221	0.00937799	10
FALSE	High	[F].DIAFPDEQAEALAVER.[-]	1xTMT6plex [N-Term]	1	1	1	P36776	P36776 [944-959]		0	2003.03	0.01	200	0				n/a	n/a	n/a	n/a	High	n/a	n/a	n/a	n/a	n/a	High	0.00245736	0.0104706	0.158529	1.54	0.0266526	0.00356457	10
FALSE	High	[A].QLAELELEL.[S]	1xTMT6plex [N-Term]	1	1	1	Q9P265	Q9P265 [23-31]		0	1286.74	0.01	200	0	143.92			High	High	High	n/a	High	n/a	n/a	n/a	n/a	n/a	High	0.00262881	0.0131763	0.133949	1.09	0.0325363	0.00377264	40
FALSE	High	[A].ILIDWLVQV.[Q]	1xTMT6plex [N-Term]	1	1	2	P14635	P14635 [204-212]		0	1327.82	0.01	200	0	127.02			High	n/a	High	n/a	n/a	n/a	n/a	n/a	n/a	n/a	High	0.00245736	0.00997	0.163764	1.5	0.0255409	0.00356457	20
FALSE	High	[Y].SLYGGNAVVELVTV.[K]	1xTMT6plex [N-Term]	1	1	1	O75787	O75787 [253-266]		0	1649.93	0.01	200	0	124.97			High	n/a	High	High	n/a	n/a	n/a	n/a	n/a	n/a	High	0.00030248	2.76194e-05	0.789235	1.84	0.00014566	0.000541419	30
FALSE	High	[R].MTADQAIIFV.[R]	1xOxidation [M1]; 1xTMT6plex [N-Term]	1	1	1	A2A3K4	A2A3K4 [211-220]		0	1353.73	0.01	200	0	57.03			High	n/a	n/a	n/a	High	n/a	n/a	n/a	n/a	n/a	High	0.00493179	0.029682	0.0465464	1.16	0.0653544	0.00791337	20
FALSE	High	[F].VLFLGELYL.[N]	1xTMT6plex [N-Term]	1	1	1	Q9H074	Q9H074 [271-279]		0	1295.78	0.01	200	0				High	n/a	n/a	n/a	n/a	n/a	n/a	n/a	n/a	n/a	High	0.00030248	0.00165168	0.355159	1.72	0.00529344	0.000541419	10
FALSE	High	[A].FLVNSDLTL.[R]	1xTMT6plex [N-Term]	1	1	1	Q13416	Q13416 [524-532]		0	1250.72	0.01	200	0	122.54			High	n/a	High	High	High	n/a	n/a	n/a	n/a	n/a	High	0.00511749	0.0301536	0.0448353	1.03	0.0662357	0.00829359	40
FALSE	High	[T].FLTGILVTL.[A]	1xTMT6plex [N-Term]	1	1	1	Q6ZNC8	Q6ZNC8 [391-399]		0	1205.77	0.01	200	0	110.79			High	n/a	n/a	High	n/a	n/a	n/a	n/a	n/a	n/a	High	0.00576827	0.0355486	0.0269146	0.98	0.0761481	0.00921749	20
FALSE	High	[A].FMAAESLLVTV.[R]	1xTMT6plex [N-Term]; 1xOxidation [M2]	1	1	1	Q9UKV5	Q9UKV5 [218-228]		0	1425.79	0.01	200	0	131.75			High	High	High	n/a	n/a	n/a	n/a	n/a	n/a	n/a	High	0.00161841	0.00528544	0.231462	1.09	0.0146778	0.00199468	30
FALSE	High	[N].LLLEEGGLVQV.[E]	1xTMT6plex [N-Term]	1	1	1	Q92890	Q92890 [102-112]		0	1398.84	0.01	200	0	113.27			High	n/a	High	n/a	n/a	n/a	n/a	n/a	n/a	n/a	High	0.00030248	0.000255258	0.553319	1.77	0.00102712	0.000541419	20
FALSE	High	[K].TLIQFTVKL.[R]	1xTMT6plex [N-Term]; 1xTMT6plex [K8]	1	1	1	Q14765	Q14765 [336-344]		0	1520.98	0.01	200	0	161.56			High	n/a	High	n/a	High	n/a	n/a	n/a	n/a	n/a	High	0.00030248	0.0014462	0.369266	2.6	0.00471077	0.000541419	30
FALSE	High	[K].TLQEFLERI.[H]	1xTMT6plex [N-Term]	1	1	1	Q9NSI8	Q9NSI8 [245-253]		0	1377.79	0.01	200	0	142.38			High	n/a	High	n/a	High	n/a	n/a	n/a	n/a	n/a	High	0.00356609	0.0197392	0.0905965	1.02	0.0461147	0.00561419	30
FALSE	High	[A].ILVDWLVQV.[H]	1xTMT6plex [N-Term]	1	1	1	O95067	O95067 [168-176]		0	1313.8	0.01	200	0	126.49			High	n/a	High	n/a	n/a	n/a	n/a	n/a	n/a	n/a	High	0.00125313	0.00417017	0.256701	2.06	0.011927	0.00191791	20
FALSE	High	[T].LLATVNVAL.[N]	1xTMT6plex [N-Term]	1	1	1	Q5SRE5	Q5SRE5 [1610-1618]		0	1142.73	0.01	200	0	132.58			High	n/a	High	High	n/a	n/a	n/a	n/a	n/a	n/a	High	0.00356609	0.0209142	0.0843754	1.34	0.048462	0.00561419	30
FALSE	High	[D].FLGQTIIEV.[R]	1xTMT6plex [N-Term]	1	2	1	O14795	O14795 [688-696]		0	1248.74	0.01	200	0	130.9			High	n/a	High	n/a	n/a	n/a	n/a	n/a	n/a	n/a	High	0.00262881	0.01406	0.126999	1.83	0.0344172	0.00377264	20
FALSE	High	[R].ELAQQVQQV.[A]	1xTMT6plex [N-Term]	2	2	1	Q92841; P17844	Q92841 [255-263]; P17844 [178-186]		0	1271.72	0.01	200	0	21.66		NotUnique	n/a	n/a	n/a	High	High	n/a	n/a	n/a	n/a	n/a	High	0.00030248	0.00112484	0.395944	1.26	0.00377813	0.000541419	20
FALSE	High	[TK].NAVITVPAYFNDSQR.[Q]	1xTMT6plex [N-Term]	2	3	1	P0DMV9; P38646	P0DMV9 [141-155]; P38646 [188-202]		0	1924.01	0.01	200	0	21.09		NotUnique	High	High	High	High	High	n/a	n/a	n/a	n/a	n/a	High	0.00030248	0.000193873	0.582502	2	0.000806672	0.000541419	50
FALSE	High	[H].FLLQLTELTL.[N]	1xTMT6plex [N-Term]	1	1	2	P0C7T4	P0C7T4 [11-20]		0	1419.87	0.01	200	0	130.63			High	n/a	High	n/a	n/a	n/a	n/a	n/a	n/a	n/a	High	0.00030248	0.00133384	0.377853	1.79	0.00438789	0.000541419	20
FALSE	High	[C].LLTFSVDDSQSFQNL.[S]	1xTMT6plex [N-Term]	1	1	1	P51151	P51151 [84-98]		0	1943	0.01	200	0	113.75			High	n/a	High	n/a	n/a	n/a	n/a	n/a	n/a	n/a	High	0.00589217	0.0369785	0.0226051	1.55	0.0787266	0.00921749	20
FALSE	High	[D].EVIGQVLSTL.[K]	1xTMT6plex [N-Term]	1	1	1	Q15904	Q15904 [201-210]		0	1287.77	0.01	200	0	105.24			High	n/a	High	n/a	n/a	n/a	n/a	n/a	n/a	n/a	High	0.00161841	0.00540294	0.229119	1.74	0.014963	0.00199468	20
FALSE	High	[G].FLSELTQQL.[A]	1xTMT6plex [N-Term]	1	1	2	P14174	P14174 [19-27]		0	1307.74	0.01	200	0	154.28			High	n/a	High	High	n/a	n/a	n/a	n/a	n/a	n/a	High	0.00030248	0.00150698	0.364895	2.19	0.00488411	0.000541419	30
FALSE	High	[L].LLLDVPTAAV.[Q]	1xTMT6plex [N-Term]	1	1	1	P13284	P13284 [15-24]		0	1240.77	0.01	200	0	116.28			High	n/a	High	n/a	n/a	n/a	n/a	n/a	n/a	n/a	High	0.00602237	0.0407164	0.0120536	1.37	0.0853786	0.00937799	20
FALSE	High	[S].LLLNEEALAQI.[T]	1xTMT6plex [N-Term]	1	1	1	Q9P2D3	Q9P2D3 [7-17]		0	1455.86	0.01	200	0	162.01			High	High	High	n/a	High	n/a	n/a	n/a	n/a	n/a	High	0.00030248	0.000274489	0.545612	2.18	0.00109479	0.000541419	40
FALSE	High	[T].QLIDLGADISL.[R]	1xTMT6plex [N-Term]	1	1	1	Q8N3C7	Q8N3C7 [134-144]		0	1386.8	0.01	200	0	138.09			High	High	High	n/a	n/a	n/a	n/a	n/a	n/a	n/a	High	0.00030248	0.000188173	0.585668	1.92	0.000785803	0.000541419	30
FALSE	High	[R].ALLENMEGLFL.[A]	1xTMT6plex [N-Term]; 1xOxidation [M6]	1	1	1	P61923	P61923 [113-123]		0	1494.81	0.01	200	0	167.34			High	High	High	n/a	High	n/a	n/a	n/a	n/a	n/a	High	0.00055788	0.00225796	0.321946	1.22	0.00696473	0.00100857	40
FALSE	High	[G].FLWDAAAGMEL.[R]	1xTMT6plex [N-Term]; 1xOxidation [M9]	1	1	1	Q7L9B9	Q7L9B9 [354-364]		0	1468.73	0.01	200	0	129.19			High	n/a	High	High	n/a	n/a	n/a	n/a	n/a	n/a	High	0.00110963	0.00347399	0.276138	1.76	0.0101628	0.00161551	30
FALSE	High	[Q].ALLEGLLEL.[L]	1xTMT6plex [N-Term]	1	1	2	O95400	O95400 [156-164]		0	1199.74	0.01	200	0				High	n/a	n/a	n/a	n/a	n/a	n/a	n/a	n/a	n/a	High	0.000925283	0.00257453	0.308002	1.6	0.00781439	0.00161551	10
FALSE	High	[Q].ILLDQSLDL.[A]	1xTMT6plex [N-Term]	1	1	1	Q5SRE5	Q5SRE5 [1575-1583]		0	1258.75	0.01	200	0	99.98			High	n/a	High	n/a	n/a	n/a	n/a	n/a	n/a	n/a	High	0.00125313	0.0038391	0.265505	1.73	0.0110932	0.00191791	20
FALSE	High	[L].QLFIETLLH.[N]	1xTMT6plex [N-Term]	1	1	1	P50748	P50748 [1463-1471]		0	1342.79	0.01	200	0	143.51			High	n/a	High	n/a	High	n/a	n/a	n/a	n/a	n/a	High	0.00493179	0.0291018	0.0486885	1.66	0.0642666	0.00791337	30
FALSE	High	[E].FLSTINVGLTSIAN.[L]	1xTMT6plex [N-Term]	1	1	1	P39687	P39687 [46-59]		0	1678.96	0.01	200	0	126.65			High	n/a	High	n/a	n/a	n/a	n/a	n/a	n/a	n/a	High	0.00030248	4.89988e-05	0.728417	2.3	0.000241008	0.000541419	20
FALSE	High	[D].FLQDIPDGLFL.[D]	1xTMT6plex [N-Term]	1	2	1	A2A3N6	A2A3N6 [233-243]		0	1506.84	0.01	200	0	107.97			High	n/a	High	n/a	n/a	n/a	n/a	n/a	n/a	n/a	High	0.00030248	0.000860437	0.424383	1.42	0.00298607	0.000541419	20
FALSE	High	[Q].FLVEIGLAKDDQLKVHGF.[-]	1xTMT6plex [N-Term]; 2xTMT6plex [K9; K14]	1	1	1	P41567	P41567 [96-113]		0	2716.6	0.01	200	0	155.3			High	n/a	High	High	n/a	n/a	n/a	n/a	n/a	n/a	High	0.00030248	8.93218e-06	0.908992	2.72	5.40398e-05	0.000541419	30
FALSE	High	[D].FMSEYLIEL.[S]	1xTMT6plex [N-Term]; 1xOxidation [M2]	1	1	1	Q8NHU6	Q8NHU6 [1086-1094]		0	1389.72	0.01	200	0	144.07			High	n/a	High	n/a	High	n/a	n/a	n/a	n/a	n/a	High	0.00110963	0.00358908	0.272671	1.56	0.0104573	0.00161551	30
FALSE	High	[P].LLIGTDVSL.[A]	1xTMT6plex [N-Term]	1	1	1	Q9Y4B6	Q9Y4B6 [821-829]		0	1159.71	0.01	200	0				High	n/a	n/a	n/a	n/a	n/a	n/a	n/a	n/a	n/a	High	0.000925283	0.00293948	0.293908	1.83	0.00877796	0.00161551	10
FALSE	High	[K].EIKILNIFGVIKGFVEPD.[H]	1xTMT6plex [N-Term]; 2xTMT6plex [K3; K12]	1	1	2	P02786	P02786 [383-400]		0	2718.64	0.01	200	0	123.32			High	n/a	High	n/a	n/a	n/a	n/a	n/a	n/a	n/a	High	0.00030248	0.000494697	0.483117	2.21	0.00183655	0.000541419	20
FALSE	High	[A].AALPSPILNPDIPYNQL.[F]	1xTMT6plex [N-Term]	1	1	1	P30837	P30837 [23-39]		0	2065.15	0.01	200	0				n/a	n/a	n/a	n/a	High	n/a	n/a	n/a	n/a	n/a	High	0.000806668	0.00232986	0.318615	1.45	0.00715894	0.0014556	10
FALSE	High	[G].VIIKGLEEITV.[H]	1xTMT6plex [N-Term]; 1xTMT6plex [K4]	1	1	1	P52732	P52732 [194-204]		0	1672.07	0.01	200	0	114.75			High	n/a	High	n/a	n/a	n/a	n/a	n/a	n/a	n/a	High	0.00219264	0.00861563	0.179355	1.24	0.022492	0.00294118	20
FALSE	High	[C].FLVESQLQL.[R]	1xTMT6plex [N-Term]	1	1	1	Q9H1A4	Q9H1A4 [444-452]		0	1305.76	0.01	200	0	105.54			High	n/a	High	n/a	n/a	n/a	n/a	n/a	n/a	n/a	High	0.00030248	0.00141173	0.371827	1.6	0.00461207	0.000541419	20
FALSE	High	[L].ALLNGEYLL.[A]	1xTMT6plex [N-Term]	1	1	2	Q9BV38	Q9BV38 [45-53]		0	1234.72	0.01	200	0	143.19			High	High	High	n/a	n/a	n/a	n/a	n/a	n/a	n/a	High	0.00030248	0.00139698	0.372942	1.57	0.00456974	0.000541419	30
FALSE	High	[N].FLYIGIITI.[C]	1xTMT6plex [N-Term]	1	1	1	P19397	P19397 [182-190]		0	1281.8	0.01	200	0				High	n/a	n/a	n/a	n/a	n/a	n/a	n/a	n/a	n/a	High	0.00245736	0.0102425	0.160883	1.42	0.026147	0.00356457	10
FALSE	High	[M].LLLEILHEI.[K]	1xTMT6plex [N-Term]	1	1	2	Q96HE7	Q96HE7 [343-351]		0	1321.83	0.01	200	0	119.13			High	n/a	High	n/a	n/a	n/a	n/a	n/a	n/a	n/a	High	0.00269888	0.0147591	0.121801	1.73	0.0358924	0.00394964	20
FALSE	High	[K].FLNGLEILL.[A]	1xTMT6plex [N-Term]	1	1	1	Q9NU22	Q9NU22 [3773-3781]		0	1260.78	0.01	200	0				High	n/a	n/a	n/a	n/a	n/a	n/a	n/a	n/a	n/a	High	0.00125313	0.0037869	0.266962	1.48	0.0109608	0.00191791	10
FALSE	High	[M].VLLESEQFL.[T]	1xTMT6plex [N-Term]	1	1	1	P37108	P37108 [2-10]		0	1306.75	0.01	200	0	99.32			High	n/a	High	n/a	n/a	n/a	n/a	n/a	n/a	n/a	High	0.00030248	0.0013614	0.375681	1.85	0.00446741	0.000541419	20
FALSE	High	[C].TILQGLGY.[S]	1xTMT6plex [N-Term]	1	1	1	P51828	P51828 [1039-1046]		0	1093.65	0.01	200	0				High	n/a	n/a	n/a	n/a	n/a	n/a	n/a	n/a	n/a	High	0.00125313	0.00378632	0.266978	1.63	0.0109594	0.00191791	10
FALSE	High	[D].LLDSASAGLYL.[R]	1xTMT6plex [N-Term]	1	1	1	Q9NS87	Q9NS87 [177-187]		0	1351.77	0.01	200	0	121.4			High	n/a	High	n/a	High	n/a	n/a	n/a	n/a	n/a	High	0.00110963	0.00357547	0.273075	1.89	0.0104226	0.00161551	30
FALSE	High	[AT].ILVDWLVEV.[GQ]	1xTMT6plex [N-Term]	1	3	2	Q8WWL7	Q8WWL7 [1163-1171]		0	1314.79	0.01	200	0				High	n/a	n/a	n/a	n/a	n/a	n/a	n/a	n/a	n/a	High	0.000925283	0.00275274	0.300887	1.77	0.0082869	0.00161551	10
FALSE	High	[N].ETGAFFFLI.[N]	1xTMT6plex [N-Term]	1	1	1	P55072	P55072 [261-269]		0	1273.7	0.01	200	0				High	n/a	n/a	n/a	n/a	n/a	n/a	n/a	n/a	n/a	High	0.00281582	0.0153345	0.117702	1.39	0.0370986	0.00418307	10
FALSE	High	[G].FLASEEIYI.[N]	1xTMT6plex [N-Term]	1	1	1	Q12979	Q12979 [99-107]		0	1313.72	0.01	200	0	134.71			High	High	High	n/a	n/a	n/a	n/a	n/a	n/a	n/a	High	0.00125313	0.00391296	0.263477	1.89	0.01128	0.00191791	30
FALSE	High	[T].EEADIREDDNIAIIDVPVP.[S]	1xTMT6plex [N-Term]	1	1	1	O43736	O43736 [113-131]		0	2352.21	0.01	200	0	97.78			High	n/a	High	n/a	n/a	n/a	n/a	n/a	n/a	n/a	High	0.00161841	0.00535593	0.23005	1.74	0.014849	0.00199468	20
FALSE	High	[E].EIFGPILPIVNV.[Q]	1xTMT6plex [N-Term]	1	2	2	P43353	P43353 [334-345]		0	1539.93	0.01	200	0	76.39			High	High	n/a	High	n/a	n/a	n/a	n/a	n/a	n/a	High	0.00030248	0.000493655	0.48334	1.98	0.00183316	0.000541419	30
FALSE	High	[H].KLTVVLEAV.[N]	1xTMT6plex [K1]; 1xTMT6plex [N-Term]	1	1	1	Q9HBI0	Q9HBI0 [105-113]		0	1429.94	0.01	200	0	121.25			High	n/a	High	n/a	n/a	n/a	n/a	n/a	n/a	n/a	High	0.00193705	0.00664456	0.20707	1.51	0.0179298	0.00241255	20
FALSE	High	[H].VLLGLVVSL.[G]	1xTMT6plex [N-Term]	1	1	1	Q9BTW9	Q9BTW9 [982-990]		0	1141.78	0.01	200	0				High	n/a	n/a	n/a	n/a	n/a	n/a	n/a	n/a	n/a	High	0.00356609	0.0200001	0.0891844	1.88	0.0466378	0.00561419	10
FALSE	High	[F].FVAPFPEVF.[G]	1xTMT6plex [N-Term]	1	1	1	P02662	P02662 [24-32]		0	1281.71	0.01	200	0	19.96			High	n/a	High	n/a	n/a	n/a	n/a	n/a	n/a	n/a	High	0.0024948	0.0113049	0.150335	1.62	0.0284884	0.00369198	20
FALSE	High	[P].FLGIVAEV.[L]	1xTMT6plex [N-Term]	1	1	1	P35613	P35613 [328-335]		0	1076.66	0.01	200	0	104.25			High	n/a	n/a	High	n/a	n/a	n/a	n/a	n/a	n/a	High	0.00416178	0.0276371	0.0542858	1.56	0.0615032	0.00674252	20
FALSE	High	[D].LALPQTLPEIF.[E]	1xTMT6plex [N-Term]	1	1	1	O43765	O43765 [52-62]		0	1470.88	0.01	200	0	59.47			High	High	n/a	High	n/a	n/a	n/a	n/a	n/a	n/a	High	0.00110963	0.00354129	0.274097	1.38	0.0103352	0.00161551	30
FALSE	High	[E].FLTELVISL.[E]	1xTMT6plex [N-Term]	1	1	1	P42126	P42126 [74-82]		0	1263.78	0.01	200	0				High	n/a	n/a	n/a	n/a	n/a	n/a	n/a	n/a	n/a	High	0.00356983	0.0232741	0.0728554	1.72	0.0531115	0.0056781	10
FALSE	High	[R].GNPTVEVDLFTSK.[G]	1xTMT6plex [N-Term]; 1xTMT6plex [K13]	1	1	1	P06733	P06733 [16-28]		0	1865.04						NoQuanValues	n/a	n/a	n/a	n/a	n/a	n/a	n/a	n/a	n/a	n/a	High	0.00269888	0.0152337	0.11841	1.87	0.0368875	0.00394964
FALSE	High	[L].QIMDQDLDSMQIPT.[-]	1xTMT6plex [N-Term]; 2xOxidation [M3; M10]	1	1	1	O14613	O14613 [197-210]		0	1895.89						NoQuanValues	n/a	n/a	n/a	n/a	n/a	n/a	n/a	n/a	n/a	n/a	High	0.00193705	0.00715558	0.199168	1.64	0.0191285	0.00241255
FALSE	High	[R].LVLEVAQHLGESTVR.[T]	1xTMT6plex [N-Term]	1	1	1	P06576	P06576 [95-109]		0	1880.08						NoQuanValues	n/a	n/a	n/a	n/a	n/a	n/a	n/a	n/a	n/a	n/a	High	0.00193705	0.00624239	0.213727	1.23	0.0169776	0.00241255
FALSE	High	[R].ALTVPELTQQVFDAK.[N]	1xTMT6plex [N-Term]; 1xTMT6plex [K15]	1	1	1	P07437	P07437 [283-297]		0	2118.22						NoQuanValues	n/a	n/a	n/a	n/a	n/a	n/a	n/a	n/a	n/a	n/a	High	0.00245736	0.0099711	0.163752	1.57	0.0255434	0.00356457
FALSE	High	[S].ESMAACTRSLLGDP.[P]	1xTMT6plex [N-Term]; 1xOxidation [M3]	1	1	1	Q9UBN7	Q9UBN7 [789-802]		0	1695.82						NoQuanValues	n/a	n/a	n/a	n/a	n/a	n/a	n/a	n/a	n/a	n/a	High	0.00030248	0.00120135	0.388958	0.43	0.00400287	0.000541419
FALSE	High	[L].TQTPVVVPPFLQPE.[V]	1xTMT6plex [N-Term]	1	1	1	P02666	P02666 [78-91]		0	1781						NoQuanValues	n/a	n/a	n/a	n/a	n/a	n/a	n/a	n/a	n/a	n/a	High	0.00327154	0.0181714	0.099491	1.33	0.0429465	0.00492842
FALSE	High	[L].FALPFVIYA.[A]	1xTMT6plex [N-Term]	1	1	1	P17181	P17181 [448-456]		0	1269.74						NoQuanValues	n/a	n/a	n/a	n/a	n/a	n/a	n/a	n/a	n/a	n/a	High	0.00229428	0.0088171	0.176887	1.24	0.0229497	0.00317369
FALSE	High	[L].SVADLLFVI.[T]	1xTMT6plex [N-Term]	1	1	1	P61073	P61073 [81-89]		0	1205.73						NoQuanValues	n/a	n/a	n/a	n/a	n/a	n/a	n/a	n/a	n/a	n/a	High	0.00269888	0.015	0.120066	1.16	0.0363983	0.00394964
FALSE	High	[A].DLYGPASQDSGVGNYISA.[A]	1xTMT6plex [N-Term]	1	1	1	Q96DH6	Q96DH6 [284-301]		0	2042.99						NoQuanValues	n/a	n/a	n/a	n/a	n/a	n/a	n/a	n/a	n/a	n/a	High	0.00161841	0.00480825	0.241541	1.76	0.0135111	0.00199468

### Sheet: HCT-116_LF_INFERYS
Checked	Confidence	Annotated Sequence	Modifications	Number of Protein Groups	Number of Proteins	Number of PSMs	Master Protein Accessions	Positions in Master Proteins	Modifications in Master Proteins	Number of Missed Cleavages	Theo MHplus in Da	Abundances Scaled F17 na Sample	Abundances Scaled F18 na Sample	Abundances Scaled F19 na Sample	Abundances Scaled F20 na Sample	Abundances Scaled F21 na Sample	Abundances Scaled F22 na Sample	Abundances Scaled F23 na Sample	Abundances Scaled F24 na Sample	Quan Info	Found in Sample F17 na Sample	Found in Sample F18 na Sample	Found in Sample F19 na Sample	Found in Sample F20 na Sample	Found in Sample F21 na Sample	Found in Sample F22 na Sample	Found in Sample F23 na Sample	Found in Sample F24 na Sample	PSM Confidence by Search Engine Sequest HT	PSM q-Value by Search Engine Sequest HT	PSM PEP by Search Engine Sequest HT	PSM SVM Score by Search Engine Sequest HT	PSM XCorr by Search Engine Sequest HT	PEP	q-Value	Top Apex RT in min
FALSE	High	[D].DEDDDVDTKKQKTDEDD.[-]		1	1	8	P06454	P06454 [95-111]		0	2010.83	136.1	354.9	175.6	18.2	18	47.8	13	36.5		High	High	High	Peak Found	Peak Found	Peak Found	Peak Found	Peak Found	High	9.47508e-05	3.80957e-07	1.18057	2.33	2.337e-05	0.000424268	30.05
FALSE	High	[E].DDEDDDVDTKKQKTDEDD.[-]		1	1	5	P06454	P06454 [94-111]		0	2125.85	81.5	122.4	274.7	16.2	5.2					High	High	High	Peak Found	Peak Found	n/a	n/a	n/a	High	9.47508e-05	1.62515e-06	1.02667	3.38	7.57851e-05	0.000424268	31.27
FALSE	High	[A].EDDEDDDVDTKKQKTDEDD.[-]		1	1	5	P06454	P06454 [93-111]		0	2254.9	63	91	236.4				9.5			Medium	High	High	n/a	n/a	n/a	Peak Found	n/a	High	9.47508e-05	0.000100985	0.588107	2.57	0.00216466	0.000424268	33.91
FALSE	High	[D].PIPEDEKKE.[-]		1	1	56	Q969G3	Q969G3 [403-411]		0	1084.55	55.2	51.2	39.4	119.8	90.6	195.9	95.2	152.7		High	High	High	High	High	High	High	High	High	9.47508e-05	6.08431e-06	0.886609	2.3	0.000221086	0.000424268	35.26
FALSE	High	[M].AAAKDTHEDHDTSTENTD.[E]	1xAcetyl [N-Term]	1	1	13	P43487	P43487 [2-19]	P43487 1xAcetyl [N-Term]	0	1999.81	67.1	77.6	116.2	81	67.7	204.4	72.2	113.6		High	Medium	High	Low	High	High	Low	Medium	High	9.47508e-05	0.00042997	0.431302	2.82	0.00716605	0.000424268	35.62
FALSE	High	[A].AEDDEDDDVDTKKQKTDEDD.[-]		1	1	2	P06454	P06454 [92-111]		0	2325.93	45.1	71.5	183.4							Low	Peak Found	High	n/a	n/a	n/a	n/a	n/a	High	9.47508e-05	0.000128694	0.562195	2.61	0.00263853	0.000424268	36.31
FALSE	High	[F].SSSATAQGTPEKKEEPD.[P]		1	1	12	Q96ND0	Q96ND0 [97-113]		0	1761.81	88.1	79.5	63.5	58.7	64.3	189.8	112.1	144		High	High	High	Peak Found	High	High	High	High	High	9.47508e-05	3.12895e-07	1.20145	3.19	1.99223e-05	0.000424268	36.8
FALSE	High	[V].MMDPNSTQRY.[R]	2xOxidation [M1; M2]	1	1	22	Q9HAV4	Q9HAV4 [20-29]		0	1274.51	74.3	42.4	33.8	91.1	108.8	177.9	120	151.8		High	High	High	Medium	High	High	High	High	High	9.47508e-05	0.000211633	0.508768	2.39	0.00396801	0.000424268	42.81
FALSE	High	[R].HQGVMVGMGQK.[D]	2xOxidation [M5; M8]	3	7	24	Q562R1; P68032; P63261	Q562R1 [41-51]; P68032 [42-52]; P63261 [40-50]		0	1203.56	71.2	71.5	78.8	109.7	55.6	195.6	96.1	121.5	NotUnique	High	High	High	High	High	High	High	High	High	9.47508e-05	0.000115435	0.573823	1.65	0.00241426	0.000424268	42.75
FALSE	High	[K].DSYVGDEAQSK.[R]		2	6	22	P68032; P63261	P68032 [53-63]; P63261 [51-61]		0	1198.52	55.5	73.3	73.5	134.8	55	187.9	84.8	135.2	NotUnique	High	High	High	Medium	High	High	High	High	High	9.47508e-05	0.000430669	0.431121	2.22	0.00717594	0.000424268	45.09
FALSE	High	[K].KELEKTYSA.[K]		1	1	10	P02545	P02545 [261-269]		0	1068.56	39.6	61.7	80.7	117.3	81.6	134	119.7	165.6		High	High	High	Medium	High	High	High	High	High	9.47508e-05	0.000193709	0.518309	1.96	0.00368921	0.000424268	45.38
FALSE	High	[E].VVEEAENGRDAPAN.[G]		1	1	2	P06454	P06454 [23-36]		0	1470.68	47.8	8.6	243.6							High	Peak Found	High	n/a	n/a	n/a	n/a	n/a	High	9.47508e-05	2.40837e-05	0.740589	3.42	0.000674994	0.000424268	46.29
FALSE	High	[M].AGEKVEKPD.[T]	1xAcetyl [N-Term]	1	1	10	Q02878	Q02878 [2-10]	Q02878 1xAcetyl [N-Term]	0	1014.51	43.1	56.3	38.6	253.9	60.3	170.2	49.6	128.1		High	High	High	High	High	High	High	High	High	9.47508e-05	0.000151966	0.54439	2.24	0.00302294	0.000424268	47.4
FALSE	High	[E].TIEQEKRSEIS.[-]		1	1	3	P63313	P63313 [34-44]		0	1319.68	49	59.5	191.5							High	Peak Found	High	n/a	n/a	n/a	n/a	n/a	High	9.47508e-05	0.000247173	0.491981	1.92	0.00451058	0.000424268	48.21
FALSE	High	[M].AWKSGGASH.[S]	1xAcetyl [N-Term]	1	1	19	P22061	P22061 [2-10]	P22061 1xAcetyl [N-Term]	0	942.443	57.8	47.2	43.7	85.5	77.3	201.8	121.9	164.8		High	High	High	High	High	High	High	High	High	9.47508e-05	0.000235115	0.497397	1.63	0.00432789	0.000424268	48.53
FALSE	High	[G].TKAVTKYTSSK.[-]		1	12	22	P62807	P62807 [116-126]		0	1213.68		45.8	49.9	150.1	40.5	183.8	88.9	141.1		High	High	Peak Found	Peak Found	High	High	High	High	High	9.47508e-05	1.36788e-05	0.80064	1.47	0.000426535	0.000424268	45.01
FALSE	High	[R].DAVTYTEHAK.[R]		1	1	19	P62805	P62805 [69-78]		0	1134.54	60.7	68.7	83.7	148.9	59.1	181.9	86.9	110.1		High	High	High	High	High	High	High	High	High	9.47508e-05	5.03215e-05	0.662295	1.61	0.00122796	0.000424268	49.43
FALSE	High	[Q].LGGPEAAKSDETAAK.[-]		1	1	26	P04792	P04792 [191-205]		0	1444.73	73.8	34.5	49.6	105.5	79.4	187.8	118.6	150.8		High	High	High	High	High	High	High	High	High	9.47508e-05	1.18105e-07	1.30481	3.87	9.04066e-06	0.000424268	50.96
FALSE	High	[M].AEDMETKIK.[N]	1xAcetyl [N-Term]; 1xOxidation [M4]	1	1	6	P14854	P14854 [2-10]	P14854 1xAcetyl [N-Term]	0	1122.53	63.6		18.3	411.8	87.1	48.1	27.6	43.4		High	n/a	Peak Found	High	High	Peak Found	Peak Found	Peak Found	High	9.47508e-05	0.000130229	0.560926	2.47	0.00266424	0.000424268	52.54
FALSE	High	[D].PAVIQHRPS.[R]		1	1	10	O14828	O14828 [24-32]		0	1004.56	28.9	42.4	228.7							Medium	Medium	High	n/a	n/a	n/a	n/a	n/a	High	9.47508e-05	4.17026e-05	0.682267	2.51	0.00105413	0.000424268	51.88
FALSE	High	[W].SQHYHQGYY.[-]		1	1	12	Q00839	Q00839 [817-825]		0	1182.5	225.2	23.8	153.9	121.8	131.2	50.4	77	16.7		High	Peak Found	High	Peak Found	High	High	High	Medium	High	9.47508e-05	0.000379639	0.445093	2.56	0.00645075	0.000424268	52.25
FALSE	High	[D].PPAENSSAPEAEQGGAE.[-]		1	1	35	P67809	P67809 [308-324]		0	1640.7	73.1	85.2	205.5	133	51	107.8	35.6	108.9		High	High	High	High	High	High	High	High	High	9.47508e-05	5.92438e-08	1.37801	4.08	5.16638e-06	0.000424268	54.29
FALSE	High	[L].STSSEPAAKPEVD.[P]		1	1	47	Q9H0U6	Q9H0U6 [25-37]		0	1317.62	68.8	66.9	47.5	126.3	102.3	162.4	97.7	128.1		High	High	High	High	High	High	High	High	High	9.47508e-05	5.05517e-06	0.90627	2.92	0.000190235	0.000424268	54.89
FALSE	High	[A].TYKYVNMQD.[P]	1xOxidation [M7]	1	1	12	O00217	O00217 [35-43]		0	1177.52	54.9	46.8	46.7	169.3	74.1	183.1	93.1	132.1		Medium	High	High	High	High	High	High	High	High	9.47508e-05	0.000417144	0.434667	1.97	0.00698454	0.000424268	56.54
FALSE	High	[A].QLGGPEAAKSDETAAK.[-]		1	1	19	P04792	P04792 [190-205]		0	1572.79	73.6	39	55.2	108.3	82.5	193.4	119.3	128.9		High	High	High	High	High	High	High	High	High	9.47508e-05	3.46153e-09	1.67929	3.54	5.16392e-07	0.000424268	57.25
FALSE	High	[A].IQRTPKIQ.[V]		1	1	18	P61769	P61769 [21-28]		0	983.6	49.7	15.8	26.7	184	147.8	158.4	105	112.7		High	Peak Found	Peak Found	High	High	Medium	High	High	High	9.47508e-05	0.000192886	0.518768	2.4	0.00367631	0.000424268	57.13
FALSE	High	[Q].LGGPEAAKSDETAA.[K]		1	1	6	P04792	P04792 [191-204]		0	1316.63	98.4	29.5	74.2	66.1	98	162.1	137.4	134.4		High	Medium	Peak Found	Peak Found	High	High	High	High	High	9.47508e-05	2.1651e-05	0.751895	1.97	0.000619112	0.000424268	58.45
FALSE	High	[K].KEVVEEAENGRDAPAN.[G]		1	1	3	P06454	P06454 [21-36]		0	1727.82	45.2	7.9	246.9							Medium	Peak Found	High	n/a	n/a	n/a	n/a	n/a	High	9.47508e-05	0.000127575	0.56313	2.16	0.00261975	0.000424268	59.7
FALSE	High	[K].AGFAGDDAPR.[A]		4	10	28	A5A3E0; Q6S8J3; P68032; P63261	A5A3E0 [719-728]; Q6S8J3 [719-728]; P68032 [21-30]; P63261 [19-28]		0	976.448	58.8	73.5	75.2	145.5	61	174	99.8	112.1	NotUnique	High	High	High	High	High	High	High	High	High	9.47508e-05	1.79516e-05	0.771787	2.5	0.000531785	0.000424268	60.44
FALSE	High	[M].SDKPDMAEIEK.[F]	1xAcetyl [N-Term]; 1xOxidation [M6]	1	1	7	P62328	P62328 [2-12]	P62328 1xAcetyl [N-Term]	0	1320.6	59.6	71.4	80.7	143.2	62.3	169.5	98	115.3		High	High	High	Peak Found	High	High	High	High	High	9.47508e-05	9.12261e-05	0.59895	1.44	0.00199255	0.000424268	60.45
FALSE	High	[V].AEMPQNYRP.[H]		1	1	10	Q14258	Q14258 [482-490]		0	1105.51	168.6	185.9	223.1	26	60	44.6	57.2	34.6		High	High	High	Peak Found	High	Medium	Medium	Peak Found	High	9.47508e-05	0.000139616	0.553474	1.61	0.0028203	0.000424268	74.22
FALSE	High	[V].AEMPQNYRP.[H]	1xOxidation [M3]	1	1	42	Q14258	Q14258 [482-490]		0	1121.5	96.6	53.7	45.8	92.5	118.4	149.5	115	128.5		High	High	High	High	High	High	High	High	High	9.47508e-05	3.63424e-05	0.696888	1.5	0.000942675	0.000424268	61.78
FALSE	High	[R].AQLGGPEAAKSDETAAK.[-]		1	1	19	P04792	P04792 [189-205]		0	1643.82	74.2	34.5	50	98.7	68.6	173.4	116	184.4		High	High	High	High	High	High	High	High	High	9.47508e-05	3.88903e-07	1.17838	3.99	2.37645e-05	0.000424268	61.55
FALSE	High	[G].GVGGPGAKSAAQAAAQTN.[S]		1	1	2	Q8NC51	Q8NC51 [45-62]		0	1555.78	44.1		296.8		30.6		28.5			Low	n/a	High	n/a	Peak Found	n/a	Peak Found	n/a	High	9.47508e-05	2.41342e-05	0.740367	2.68	0.000676141	0.000424268	61.87
FALSE	High	[G].GVGGPGAKSAAQAAAQTNSN.[A]		1	1	2	Q8NC51	Q8NC51 [45-64]		0	1756.86	51.8		283.6		35		29.6			Low	n/a	High	n/a	Peak Found	n/a	Peak Found	n/a	High	9.47508e-05	2.82576e-06	0.96798	4.47	0.000118693	0.000424268	62.29
FALSE	High	[K].EVVEEAENGRDAPAN.[G]		1	1	4	P06454	P06454 [22-36]		0	1599.72	43.4	8.1	248.5							High	Peak Found	High	n/a	n/a	n/a	n/a	n/a	High	9.47508e-05	2.40852e-07	1.22921	3.43	1.61132e-05	0.000424268	62.34
FALSE	High	[M].ASAGVAAGRQAED.[V]	1xAcetyl [N-Term]	1	1	10	Q9NWA0	Q9NWA0 [2-14]	Q9NWA0 1xAcetyl [N-Term]	0	1244.59	69.4	62.1	56.6	105.7	79.4	153.8	91.5	181.5		High	Medium	Peak Found	Peak Found	Medium	High	High	High	High	9.47508e-05	0.000183624	0.524065	2.49	0.00353057	0.000424268	63.53
FALSE	High	[A].QLGGPEAAKSDETAA.[K]		1	1	8	P04792	P04792 [190-204]		0	1444.69	107.4	31.5	71.3	61	94.2	141.8	125.1	167.7		High	Peak Found	High	Peak Found	High	High	High	High	High	9.47508e-05	1.16332e-05	0.817831	2.37	0.000374012	0.000424268	63.59
FALSE	High	[G].DEDASRMEEVD.[-]		2	2	12	P08238; Q58FF7	P08238 [714-724]; Q58FF7 [587-597]		0	1295.51	161.5	111	179.6	48.9	83.2	61.5	99.2	55.2	NotUnique	High	High	High	Low	High	Peak Found	High	Low	High	9.47508e-05	1.48806e-05	0.791702	2.86	0.000456695	0.000424268	64.39
FALSE	High	[D].SDIIRSMPEQTGEK.[-]		1	1	8	P62888	P62888 [102-115]		0	1590.78	90	151.7	170.3	156.2	38.2	89.8	46.5	57.4		High	High	High	High	Peak Found	Peak Found	Peak Found	Peak Found	High	9.47508e-05	4.77792e-07	1.15654	3.18	2.80825e-05	0.000424268	79.4
FALSE	High	[D].SDIIRSMPEQTGEK.[-]	1xOxidation [M7]	1	1	26	P62888	P62888 [102-115]		0	1606.77	35.2	39.4	37.6	299.9	48.1	129.4	45.8	164.6		High	High	High	High	High	High	High	High	High	9.47508e-05	8.24214e-07	1.0987	3.01	4.36974e-05	0.000424268	64.17
FALSE	High	[Y].VVRKPAQSRLDDD.[P]		1	1	110	P82914	P82914 [54-66]		0	1498.8	53.1	52.1	36.4	152.2	83.5	195.3	91.8	135.6		High	High	High	High	High	High	High	High	High	9.47508e-05	5.01711e-09	1.63992	3.97	6.97722e-07	0.000424268	64.34
FALSE	High	[A].YTDKIDRY.[A]		1	1	9	O14817	O14817 [107-114]		0	1073.53	81.5	81.9	60.2	78.4	67.3	136.5	113.6	180.6		High	Peak Found	Peak Found	High	High	High	High	High	High	9.47508e-05	5.79678e-05	0.647249	1.36	0.00137759	0.000424268	64.64
FALSE	High	[M].PRKIEEIKD.[F]		1	1	77	P63173	P63173 [2-10]		0	1127.64	98.8	43.2	49.5	91	61.3	129.7	84.7	241.7		High	High	High	High	High	High	High	High	High	9.47508e-05	4.25733e-06	0.924495	3.11	0.000165496	0.000424268	64.7
FALSE	High	[E].SRAQLGGPEAAKSDETAA.[K]		1	1	9	P04792	P04792 [187-204]		0	1758.86	85.7	29.9	76.1	69.6	104.1	130.4	139	165.1		High	High	High	Peak Found	High	Peak Found	High	High	High	9.47508e-05	1.78728e-05	0.772254	2.99	0.00052989	0.000424268	65.36
FALSE	High	[R].AEDLNTRVA.[Y]		1	1	12	Q9Y3B3	Q9Y3B3 [179-187]		0	988.506									NoQuanValues	High	High	Peak Found	High	High	High	High	High	High	9.47508e-05	4.91797e-05	0.664736	2.26	0.00120526	0.000424268	65.66
FALSE	High	[A].TSDNGKDGLAY.[S]		1	1	9	Q9UM11	Q9UM11 [81-91]		0	1140.52	44.5	66.8	60.4	86.3	56	122	105.7	258.4		Medium	High	Peak Found	High	High	Peak Found	High	High	High	9.47508e-05	0.000116149	0.573163	2.5	0.00242646	0.000424268	65.81
FALSE	High	[F].GSDQSENVDRGAGSIREAG.[G]		1	1	14	Q9UII2	Q9UII2 [26-44]		0	1904.87	43	32.3	55.6	114.1	55.9	221.6	84.6	193.1		High	High	High	High	High	High	High	High	High	9.47508e-05	9.53533e-05	0.59423	2.05	0.00206572	0.000424268	66.06
FALSE	High	[R].AQLGGPEAAKSDETAA.[K]		1	1	8	P04792	P04792 [189-204]		0	1515.73	102.8	26.2	75.8	65.5	96.4	144.3	126.3	162.7		High	Peak Found	High	Peak Found	High	High	High	High	High	9.47508e-05	0.000302865	0.469883	2.23	0.00533922	0.000424268	66.57
FALSE	High	[F].GSDQSENVDRGAGSIREAGG.[A]		1	1	16	Q9UII2	Q9UII2 [26-45]		0	1961.89	48.8	35.5	63.2	113.4	59.9	224.1	95.1	160.1		High	High	High	High	High	High	High	High	High	9.47508e-05	1.10633e-05	0.823162	2.92	0.000359078	0.000424268	66.64
FALSE	High	[F].GSDQSENVDRGAGSIREA.[G]		1	1	12	Q9UII2	Q9UII2 [26-43]		0	1847.85	44.6	33.5	62.4	119	54.7	218.4	96.7	170.8		High	High	Peak Found	High	High	High	High	High	High	9.47508e-05	2.97286e-05	0.718227	2.19	0.000800811	0.000424268	66.65
FALSE	High	[F].ESRAQLGGPEAAKSDETAA.[K]		1	1	10	P04792	P04792 [186-204]		0	1887.9	105.3	34	74.6	61.8	83.9	131.8	147.4	161.1		High	Medium	High	Peak Found	High	High	High	High	High	9.47508e-05	1.78995e-06	1.01642	3.39	8.19619e-05	0.000424268	66.76
FALSE	High	[Y].KSDSGKPYYY.[N]		1	1	8	O75400	O75400 [191-200]		0	1207.56	59.5	56.2	96.5	80.3	97.2	123.7	108.5	178.1		High	High	High	Medium	High	High	High	High	High	9.47508e-05	1.39316e-05	0.798696	2.06	0.00043292	0.000424268	66.44
FALSE	High	[K].IVKWDRDM.[-]	1xOxidation [M8]	1	1	38	P61769	P61769 [112-119]		0	1078.53	61.6	21.1	27.2	120.3	109.8	153.9	113	193.1		High	High	High	High	High	High	High	High	High	9.47508e-05	0.000398684	0.439684	1.87	0.0067224	0.000424268	67.62
FALSE	High	[W].SRYSPEFKD.[P]		1	1	46	Q9Y2R9	Q9Y2R9 [35-43]		0	1128.53	47.7	60.7	41.5	195.6	67	169.6	65.3	152.5		High	High	High	High	High	High	High	High	High	9.47508e-05	6.75083e-05	0.631033	2.47	0.00155934	0.000424268	67.85
FALSE	High	[G].DSDIIRSMPEQTGEK.[-]		1	1	3	P62888	P62888 [101-115]		0	1705.81	89.8	109	173.2	87.9	53.9		73.5	112.8		Medium	Peak Found	High	Peak Found	High	n/a	Peak Found	Peak Found	High	9.47508e-05	6.67121e-05	0.632296	2.57	0.00154436	0.000424268	83.66
FALSE	High	[G].DSDIIRSMPEQTGEK.[-]	1xOxidation [M8]	1	1	14	P62888	P62888 [101-115]		0	1721.8	34.2	24.5	29.2	280.4	58.4	153.5	56	163.7		High	High	High	High	High	High	High	High	High	9.47508e-05	9.32821e-07	1.08556	2.66	4.83146e-05	0.000424268	69.43
FALSE	High	[Q].IIQSIRMGM.[-]	2xOxidation [M7; M9]	1	2	9	Q9Y6X1	Q9Y6X1 [58-66]		0	1080.55	17.3	71.3	12.8	154.1	35.9	168.8	125.2	214.6		Medium	High	Peak Found	Peak Found	Medium	High	High	High	High	9.47508e-05	0.000184731	0.523418	1.3	0.00354805	0.000424268	68.37
FALSE	High	[L].MLDHQPPQY.[K]	1xOxidation [M1]	1	1	19	Q92925	Q92925 [303-311]		0	1144.51	131.2	29.6	55.1	90.6	111.3	145.5	166.5	70.2		High	High	High	Medium	High	High	High	High	High	9.47508e-05	0.000284893	0.476552	2.24	0.0050743	0.000424268	68.91
FALSE	High	[M].ASSGAGDPLDSKRG.[E]	1xAcetyl [N-Term]	1	1	17	Q9Y2R0	Q9Y2R0 [2-15]	Q9Y2R0 1xAcetyl [N-Term]	0	1359.65	68.3	25.8	38.3	127.3	91.5	156.5	109.1	183.3		High	High	High	High	High	High	High	High	High	9.47508e-05	5.34835e-07	1.14458	3.43	3.07709e-05	0.000424268	68.74
FALSE	High	[D].AQLDAYNARMDTS.[-]	1xOxidation [M10]	1	1	13	Q86V81	Q86V81 [245-257]		0	1471.65	15	16.9	11	213.6	20.7	170.5	14.8	337.5		High	High	High	High	Medium	High	High	High	High	9.47508e-05	0.000148779	0.546663	2.88	0.00297091	0.000424268	68.71
FALSE	High	[M].ASSGAGDPLDSKR.[G]	1xAcetyl [N-Term]	1	1	14	Q9Y2R0	Q9Y2R0 [2-14]	Q9Y2R0 1xAcetyl [N-Term]	0	1302.63	69.8	29	42.3	132.8	94.2	149.2	121	161.7		High	High	High	High	High	High	High	High	High	9.47508e-05	2.55301e-06	0.978749	2.81	0.000109313	0.000424268	69.07
FALSE	High	[M].AEDMETKIKNYK.[T]	1xAcetyl [N-Term]	1	1	1	P14854	P14854 [2-13]	P14854 1xAcetyl [N-Term]	0	1511.74	160	38.3	145.3	97.1	59.3					Peak Found	Peak Found	High	Peak Found	Peak Found	n/a	n/a	n/a	High	9.47508e-05	2.70316e-06	0.972686	3.35	0.000114499	0.000424268	88.64
FALSE	High	[M].AEDMETKIKNYK.[T]	1xAcetyl [N-Term]; 1xOxidation [M4]	1	1	5	P14854	P14854 [2-13]	P14854 1xAcetyl [N-Term]	0	1527.74	63.4		8.8	400.1	82.1	47.6	33.7	64.1		High	n/a	Peak Found	High	High	Peak Found	Peak Found	Peak Found	High	9.47508e-05	1.55411e-05	0.787092	2.92	0.000473074	0.000424268	68.62
FALSE	High	[K].EVDEQMLNVQNK.[N]	1xOxidation [M6]	3	4	12	Q13885; P07437; Q9BVA1	Q13885 [325-336]; P07437 [325-336]; Q9BVA1 [325-336]		0	1462.68	60.6	58.1	78.5	141.4	60.9	172.3	106.6	121.7	NotUnique	High	High	High	High	High	High	High	High	High	9.47508e-05	0.000157141	0.540798	1.49	0.00310702	0.000424268	70.26
FALSE	High	[M].SEKKQPVDLG.[L]	1xAcetyl [N-Term]	1	1	8	P60896	P60896 [2-11]	P60896 1xAcetyl [N-Term]	0	1142.61	81.7	32.3	51.3	74.1	94	131.6	152.3	182.7		High	High	High	High	High	High	High	High	High	9.47508e-05	5.39815e-05	0.654828	1.81	0.00130007	0.000424268	69.77
FALSE	High	[M].ASSGAGDPLDSKRGE.[A]	1xAcetyl [N-Term]	1	1	7	Q9Y2R0	Q9Y2R0 [2-16]	Q9Y2R0 1xAcetyl [N-Term]	0	1488.69	58.4	25.2	36	120.7	95.6	176.7	129	158.5		High	Low	Peak Found	Medium	Medium	High	High	High	High	9.47508e-05	3.20181e-05	0.710346	1.76	0.000850531	0.000424268	70.27
FALSE	High	[A].LSTSSEPAAKPEVD.[P]		1	1	15	Q9H0U6	Q9H0U6 [24-37]		0	1430.7	61.4	77.3	41.4	108.5	84.6	152.7	105.5	168.6		High	High	High	High	High	High	High	High	High	9.47508e-05	9.93468e-05	0.589852	2.61	0.00213599	0.000424268	70.49
FALSE	High	[A].GTDGHVHLY.[S]		1	1	35	Q96EX3	Q96EX3 [412-420]		0	998.469	87.6	76.3	58.7	92.3	77.4	148.1	115.7	144		High	High	High	High	High	High	High	High	High	9.47508e-05	0.000107113	0.581817	3.19	0.00227122	0.000424268	70.81
FALSE	High	[R].NTEEEGLKY.[K]		1	1	15	Q9NYF8	Q9NYF8 [430-438]		0	1082.5	74.8	81.6	90.2	87.8	93	121.2	106.8	144.7		High	High	High	High	High	High	High	High	High	9.47508e-05	0.000317266	0.464807	1.68	0.00555008	0.000424268	71.68
FALSE	High	[M].ADVVVGKDKGG.[E]	1xAcetyl [N-Term]	1	1	10	Q9NRG0	Q9NRG0 [2-12]	Q9NRG0 1xAcetyl [N-Term]	0	1086.58	59	34.6	44.7	94.4	82.2	150.7	132.8	201.7		High	High	High	High	High	High	High	High	High	9.47508e-05	0.000148334	0.546984	2.36	0.00296363	0.000424268	71.79
FALSE	High	[M].ADIQTERAYQK.[Q]	1xAcetyl [N-Term]	1	1	12	P62280	P62280 [2-12]	P62280 1xAcetyl [N-Term]	0	1364.68	47	25.1	37.1	198.9	72	171.1	84.9	163.7		High	High	High	High	High	High	High	High	High	9.47508e-05	1.18865e-06	1.05985	3.1	5.88073e-05	0.000424268	72.05
FALSE	High	[M].ADIQTERAYQKQ.[P]	1xAcetyl [N-Term]	1	1	13	P62280	P62280 [2-13]	P62280 1xAcetyl [N-Term]	0	1492.74	48.9	25.2	48.2	196.2	65.4	154.8	85.4	175.9		High	High	High	High	High	High	High	High	High	9.47508e-05	1.25413e-05	0.809855	2.92	0.000397524	0.000424268	72.32
FALSE	High	[M].ADVVVGKDKG.[G]	1xAcetyl [N-Term]	1	1	14	Q9NRG0	Q9NRG0 [2-11]	Q9NRG0 1xAcetyl [N-Term]	0	1029.56	58.6	29.5	53.7	92.6	75.5	142.9	142.8	204.2		High	High	High	High	High	High	High	High	High	9.47508e-05	5.74835e-05	0.648141	2.72	0.00136824	0.000424268	72.31
FALSE	High	[M].TSPAAAQSREID.[C]	1xAcetyl [N-Term]	1	1	6	Q32MZ4	Q32MZ4 [2-13]	Q32MZ4 1xAcetyl [N-Term]	0	1287.62	66.2	78.5	159.6	90.9	50.5	171.6	82.7	100		High	High	High	Peak Found	High	Medium	High	Peak Found	High	9.47508e-05	0.000169633	0.532586	1.88	0.00330813	0.000424268	72.38
FALSE	High	[D].PGDSDIIRSMPEQTGEK.[-]		1	1	32	P62888	P62888 [99-115]		0	1859.88	88.9	199.2	168.6	120.1	45.2	70.5	37.3	70.2		High	High	High	High	High	High	High	High	High	9.47508e-05	7.86077e-11	2.08084	4.22	2.39823e-08	0.000424268	86.55
FALSE	High	[D].PGDSDIIRSMPEQTGEK.[-]	1xOxidation [M10]	1	1	146	P62888	P62888 [99-115]		0	1875.88	36.6	42.8	35.9	290	47.7	127.8	51.7	167.4		High	High	High	High	High	High	High	High	High	9.47508e-05	9.90536e-10	1.81204	4.38	1.87184e-07	0.000424268	72.68
FALSE	High	[M].ASSGAGDPLDSKRGEA.[P]	1xAcetyl [N-Term]	1	1	9	Q9Y2R0	Q9Y2R0 [2-17]	Q9Y2R0 1xAcetyl [N-Term]	0	1559.73	72.6	35.6	60.2	130.1	94.1	135.9	123.9	147.6		High	Peak Found	High	High	High	High	High	High	High	9.47508e-05	1.41093e-05	0.797351	2.42	0.000437394	0.000424268	72.66
FALSE	High	[N].TLPTKETIEQEK.[RQ]		1	2	10	P63313	P63313 [28-39]		0	1416.76	90.8	131.2	174.5					3.4		High	High	High	n/a	n/a	n/a	n/a	Peak Found	High	9.47508e-05	1.4259e-07	1.28483	2.32	1.05325e-05	0.000424268	72.78
FALSE	High	[E].ILDKKVEKV.[T]		2	2	52	P08238; Q58FF7	P08238 [570-578]; Q58FF7 [443-451]		0	1071.68	107	46.3	125.1	63.4	151.3	94	153.3	59.7	NotUnique	High	High	High	High	High	High	High	High	High	9.47508e-05	0.00030437	0.469342	2.02	0.00536131	0.000424268	73.15
FALSE	High	[M].AEDMETKIKNY.[K]	1xAcetyl [N-Term]	1	1	2	P14854	P14854 [2-12]	P14854 1xAcetyl [N-Term]	0	1383.65	102.3	63.2	134.4							High	Medium	Peak Found	n/a	n/a	n/a	n/a	n/a	High	9.47508e-05	1.45636e-05	0.793988	2.95	0.000448784	0.000424268	93.75
FALSE	High	[Q].REAEFTKSIA.[K]		1	1	16	Q15005	Q15005 [185-194]		0	1151.61	72.2	78.5	48.6	115.6	98.4	136.1	136	114.6		High	High	High	Peak Found	High	High	High	High	High	9.47508e-05	0.000251653	0.490033	1.49	0.00457815	0.000424268	73.11
FALSE	High	[D].NLPSSAGSGDKPLSD.[P]		1	1	7	O43399	O43399 [188-202]		0	1444.69	48.5	48.7	51.1	92.2	71.4	137.2	90	260.9		High	High	High	Low	High	Peak Found	Medium	High	High	9.47508e-05	0.000257853	0.487393	1.22	0.00467134	0.000424268	73.54
FALSE	High	[L].ELDPMAMTQKY.[E]		1	1	2	Q13435	Q13435 [834-844]		0	1326.61	46.8	111.4	141.8							Peak Found	High	High	n/a	n/a	n/a	n/a	n/a	High	9.47508e-05	7.27526e-05	0.623066	2.63	0.00165722	0.000424268	105.57
FALSE	High	[L].ELDPMAMTQKY.[E]	1xOxidation [M]	1	1	10	Q13435	Q13435 [834-844]		0	1342.6	93.7	138.9	157.6		37.1		72.7			High	High	High	n/a	Peak Found	n/a	Peak Found	n/a	High	9.47508e-05	0.000152327	0.544136	1.96	0.00302881	0.000424268	90.66
FALSE	High	[L].ELDPMAMTQKY.[E]	2xOxidation [M5; M7]	1	1	38	Q13435	Q13435 [834-844]		0	1358.6	71.8	53.4	48.3	68	89.5	132.9	174.9	161.2		High	High	High	High	High	High	High	High	High	9.47508e-05	5.3886e-05	0.655016	1.99	0.0012982	0.000424268	74.49
FALSE	High	[R].EERPPTLSA.[S]		1	1	16	Q9NQ31	Q9NQ31 [76-84]		0	999.511	73.9	90.1	51.6	92.5	67	132.6	117.7	174.6		High	High	High	High	High	High	High	High	High	9.47508e-05	0.000244261	0.493265	2.25	0.00446658	0.000424268	73.92
FALSE	High	[F].AEAIHSPQV.[A]		1	1	8	P12270	P12270 [2150-2158]		0	951.489	67.8	96.4	55.6	105.1	69	137	119.4	149.7		High	High	High	Peak Found	High	High	High	High	High	9.47508e-05	0.00010464	0.58431	1.98	0.00222837	0.000424268	73.9
FALSE	High	[P].KIVKWDRDM.[-]	1xOxidation [M9]	1	1	13	P61769	P61769 [111-119]		0	1206.63	45.5		30.5	110.8	102	138.3	98.8	174.1		High	n/a	Peak Found	High	High	Peak Found	High	High	High	9.47508e-05	4.07363e-05	0.684759	1.61	0.00103424	0.000424268	70.19
FALSE	High	[D].FITKMDY.[P]	1xOxidation [M5]	1	1	12	P06396	P06396 [365-371]		0	933.439	168.5	38.7	75.9	50.7	174.9	91.2	123.1	77.1		High	Medium	Peak Found	Peak Found	High	Medium	High	Medium	High	9.47508e-05	0.000379437	0.445152	1.23	0.00644784	0.000424268	74.48
FALSE	High	[M].ATPARAPESPPSAD.[P]	1xAcetyl [N-Term]	1	1	8	Q6EEV4	Q6EEV4 [2-15]	Q6EEV4 1xAcetyl [N-Term]	0	1408.67	76.1	161.8	380.7	33.1	16.4	44.6	23.3	63.9		High	High	High	Peak Found	Peak Found	Peak Found	High	Medium	High	9.47508e-05	1.81491e-06	1.01495	2.9	8.28881e-05	0.000424268	74.23
FALSE	High	[R].LSEKPPYSKY.[S]		1	1	3	Q86SQ0	Q86SQ0 [142-151]		0	1211.63									NoQuanValues	High	Peak Found	n/a	Peak Found	High	Peak Found	High	Peak Found	High	9.47508e-05	0.000211979	0.508592	1.61	0.00397335	0.000424268	73.74
FALSE	High	[L].TSDDVKEQIY.[K]		1	1	17	P62277	P62277 [29-38]		0	1197.56	40.2	105.1	23.7	96.2	46.5	161.2	66.2	260.9		High	High	Medium	Medium	High	High	High	High	High	9.47508e-05	3.70006e-05	0.694981	2.98	0.000956516	0.000424268	74.36
FALSE	High	[K].QEYDESGPSIVHR.[K]		4	7	5	A5A3E0; Q9BYX7; Q6S8J3; P63261	A5A3E0 [1060-1072]; Q9BYX7 [360-372]; Q6S8J3 [1060-1072]; P63261 [360-372]		0	1516.7	59.5	59.2	80.9	134.1	60.8	158.9	82.2	164.4	NotUnique	High	High	High	Peak Found	High	Peak Found	High	Peak Found	High	9.47508e-05	4.19593e-05	0.681615	2.02	0.00105939	0.000424268	74.38
FALSE	High	[A].NTETTEDVKGRIY.[Q]		1	1	6	Q15021	Q15021 [509-521]		0	1525.75	127.5	77.3	47.5	68	82.7	107.5	135.4	154.1		High	High	High	Peak Found	High	Peak Found	High	Peak Found	High	9.47508e-05	2.2894e-05	0.745969	1.81	0.0006478	0.000424268	74.31
FALSE	High	[R].AVVVKKIETRDG.[K]		1	1	18	P05787	P05787 [460-471]		0	1314.77	22.2	179.4	98.3							High	High	High	n/a	n/a	n/a	n/a	n/a	High	9.47508e-05	1.767e-05	0.773465	2.76	0.000525008	0.000424268	74.65
FALSE	High	[A].SEQETLVRP.[K]		1	1	14	Q00987	Q00987 [22-30]		0	1058.55	44.4	96.3	38.1	125.4	43.4	150.4	102.5	199.6		High	High	High	High	High	High	High	High	High	9.47508e-05	0.000256348	0.488028	1.69	0.00464875	0.000424268	75.1
FALSE	High	[G].SRISSSSFSRVG.[S]		1	1	19	P05787	P05787 [31-42]		0	1269.65	8.2	29.9	7	133.1	17.6	386.8	113.8	103.6		High	High	Medium	High	High	High	High	High	High	9.47508e-05	1.21164e-06	1.05782	2.92	5.9727e-05	0.000424268	74.71
FALSE	High	[Q].FQESDDADEDYGRDSGPPT.[K]		1	1	2	Q9H1E3	Q9H1E3 [16-34]		0	2100.83			100							Medium	n/a	High	n/a	n/a	n/a	n/a	n/a	High	9.47508e-05	3.9111e-06	0.933495	2.31	0.000154493	0.000424268	75.26
FALSE	High	[M].SEKKQPVDL.[G]	1xAcetyl [N-Term]	1	1	7	P60896	P60896 [2-10]	P60896 1xAcetyl [N-Term]	0	1085.58	75.3	32.9	51.7	77.7	86.4	121.5	140.8	213.7		High	Peak Found	High	Peak Found	High	High	High	High	High	9.47508e-05	0.000136955	0.555535	1.97	0.00277624	0.000424268	75.19
FALSE	High	[N].PLPSKETIEQEKQAGES.[-]		1	1	4	P62328	P62328 [28-44]		0	1870.94	47.7	38.8	213.5							High	Peak Found	High	n/a	n/a	n/a	n/a	n/a	High	9.47508e-05	9.58103e-07	1.08273	2.2	4.93712e-05	0.000424268	75.44
FALSE	High	[G].SDNLPSSAGSGDKPLSD.[P]		1	1	10	O43399	O43399 [186-202]		0	1646.75	47.8	28.1	30	91.3	81	150.5	116.3	255		High	Low	Medium	Medium	Medium	High	High	High	High	9.47508e-05	0.000400291	0.439238	1.22	0.0067453	0.000424268	75.67
FALSE	High	[D].SEVILHHEY.[F]		1	1	25	O75643	O75643 [1230-1238]		0	1126.55	121.1	75.1	74.2	68.6	114.4	105.5	121.1	120		High	High	High	High	High	High	High	High	High	9.47508e-05	0.000225669	0.501832	1.63	0.00418381	0.000424268	75.42
FALSE	High	[V].HIDVGGHMY.[T]	1xOxidation [M8]	1	2	29	Q719H9	Q719H9 [33-41]		0	1044.46	92.3	76.3	62.9	104.5	94.9	120.6	124.5	124		High	High	High	High	High	High	High	High	High	9.47508e-05	4.91519e-05	0.664796	1.6	0.00120471	0.000424268	76.68
FALSE	High	[D].PKRIITYNEAMDSPDQ.[-]	1xOxidation [M11]	1	1	7	Q7Z417	Q7Z417 [680-695]		0	1893.9	66.9	61.1	141	108.6	65.2	138.9	90.9	127.4		High	Peak Found	High	High	High	High	Peak Found	High	High	9.47508e-05	0.000195858	0.517121	2.38	0.00372283	0.000424268	75.51
FALSE	High	[C].TSERTVLRY.[M]		1	1	7	O60231	O60231 [487-495]		0	1124.61	118.7	68.4	73.5	65.5	101.1	120.2	124.2	128.5		High	Peak Found	High	Peak Found	High	High	High	High	High	9.47508e-05	0.000183633	0.524059	2.23	0.00353073	0.000424268	75.34
FALSE	High	[F].AALSTSSEPAAKPEVD.[P]		1	1	14	Q9H0U6	Q9H0U6 [22-37]		0	1572.78	62.2	64.9	45.9	119.3	92.2	147	80.7	187.7		High	High	High	High	High	High	High	High	High	9.47508e-05	0.000396933	0.440171	2.02	0.00669748	0.000424268	76.29
FALSE	High	[G].PGSRISSSSFSRVGSSN.[F]		1	1	8	P05787	P05787 [29-45]		0	1711.84	81.1	8.1	124.4	28.6	201.2	45.4	285.9	25.3		High	Peak Found	High	Peak Found	High	High	High	Peak Found	High	9.47508e-05	8.84666e-10	1.82403	4.78	1.7079e-07	0.000424268	76.18
FALSE	High	[S].AMPPPPPQGV.[K]	1xOxidation [M2]	1	1	12	O60216	O60216 [467-476]		0	1006.5	83.9	64	34.8	125.8	111.4	127.4	118.8	133.9		High	High	Peak Found	High	High	High	High	High	High	9.47508e-05	0.000193355	0.518506	2.33	0.00368367	0.000424268	76.92
FALSE	High	[C].NTDSPLRY.[V]		1	1	80	P08865	P08865 [149-156]		0	965.469	67.3	91.8	59	93.9	77.3	134.6	96.1	180		High	High	High	High	High	High	High	High	High	9.47508e-05	0.000123881	0.566272	2.21	0.00255762	0.000424268	76.8
FALSE	High	[L].YSEDLSDMHY.[R]		1	1	1	Q9HBG6	Q9HBG6 [415-424]		0	1259.49	91.5	112	96.5							High	Peak Found	Peak Found	n/a	n/a	n/a	n/a	n/a	High	9.47508e-05	0.000293361	0.473361	2.07	0.00519938	0.000424268	91.84
FALSE	High	[L].YSEDLSDMHY.[R]	1xOxidation [M8]	1	1	15	Q9HBG6	Q9HBG6 [415-424]		0	1275.48	100	50.3	37.8	90.8	110.2	148.1	128.4	134.4		High	High	High	High	High	High	High	High	High	9.47508e-05	7.62771e-05	0.618027	1.99	0.00172228	0.000424268	76.9
FALSE	High	[S].FSDGTHGGLRY.[E]		1	1	10	P58107	P58107 [438-448]		0	1209.56	75.5	94.5	44.6	85	74.3	148.6	116.1	161.4		High	High	Peak Found	High	High	High	High	High	High	9.47508e-05	2.79681e-05	0.72471	2.64	0.000762097	0.000424268	76.45
FALSE	High	[Y].KLVPQQLAH.[-]		1	1	13	P10606	P10606 [121-129]		0	1033.62	105	17.7	69.4	350.6	83.2	74.3	43.6	56.2		High	Peak Found	High	High	High	High	High	High	High	9.47508e-05	8.25921e-05	0.609551	2.78	0.00183751	0.000424268	76.46
FALSE	High	[R].GYSFTTTAER.[E]		1	2	11	P63261	P63261 [197-206]		0	1132.53	45.5	54.8	75.2	136	53.9	183.8	72	178.8		High	High	High	High	High	High	High	High	High	9.47508e-05	0.000181004	0.525611	2.18	0.00348913	0.000424268	77.75
FALSE	High	[D].PEDPYKGYRY.[L]		1	1	4	Q13085	Q13085 [1741-1750]		0	1287.6	129.9	55	121.8	54.3	128.4	107.1	106.3	97.3		High	Peak Found	High	Peak Found	High	Peak Found	High	Peak Found	High	9.47508e-05	0.000268242	0.483104	1.84	0.0048268	0.000424268	76.58
FALSE	High	[T].FESRAQLGGPEAAKSDETAA.[K]		1	1	10	P04792	P04792 [185-204]		0	2034.97	111.9	43.5	87.3	79.4	77.7	124	112.5	163.7		High	Peak Found	High	Peak Found	High	Medium	High	High	High	9.47508e-05	1.99478e-05	0.760594	3.35	0.000579285	0.000424268	76.56
FALSE	High	[G].FGSDQSENVDRGAGSIREA.[G]		1	1	5	Q9UII2	Q9UII2 [25-43]		0	1994.92	26.4	23.2		131.4		168.6	102.2	148.1		High	Peak Found	n/a	Peak Found	High	High	High	High	High	9.47508e-05	0.000172439	0.530823	2.14	0.00335298	0.000424268	76.76
FALSE	High	[E].SRAQLGGPEAAKSDETAAK.[-]		1	1	27	P04792	P04792 [187-205]		0	1886.96	46.6	22.4	91.8	157.9	87.4	180.5	87	126.3		High	Peak Found	High	High	High	High	High	High	High	9.47508e-05	2.49662e-06	0.981119	2.53	0.000107351	0.000424268	77.28
FALSE	High	[D].PEPEPDFEERDESEDS.[-]		1	1	10	O60936	O60936 [193-208]		0	1906.75	55.8	114.3	274.9		77.8	41.7	71.3	64.1		High	High	High	n/a	High	Peak Found	High	High	High	9.47508e-05	0.000105225	0.583715	2.17	0.00223853	0.000424268	77.48
FALSE	High	[M].GLEDEQKMLTES.[G]	1xOxidation [M8]	1	2	8	A0A096LP55	A0A096LP55 [2-13]		0	1395.63	29.4	19.1	18.4	197.4	72.5	152.3	82.3	228.5		High	Peak Found	Peak Found	High	High	High	High	High	High	9.47508e-05	3.5473e-05	0.69946	1.9	0.000924325	0.000424268	77.55
FALSE	High	[M].GLEDEQKMLTESGD.[P]		1	2	20	A0A096LP55	A0A096LP55 [2-15]		0	1551.68	116.8	165.4	117.3	84.6	58.6	102.7	69.5	85		High	High	High	High	High	High	High	High	High	9.47508e-05	2.1843e-07	1.23958	3.51	1.48852e-05	0.000424268	89.44
FALSE	High	[M].GLEDEQKMLTESGD.[P]	1xOxidation [M8]	1	2	98	A0A096LP55	A0A096LP55 [2-15]		0	1567.68	34.3	39.9	26.7	217	72.1	141.7	78.4	189.9		High	High	High	High	High	High	High	High	High	9.47508e-05	7.20745e-06	0.868634	3.86	0.000253649	0.000424268	78.29
FALSE	High	[D].LVENFDEASKNEAN.[-]		1	2	4	P20290	P20290 [193-206]		0	1579.72	46.1	207.1	210.2				14.4	22.2		High	High	High	n/a	n/a	n/a	Peak Found	Peak Found	High	9.47508e-05	6.42615e-05	0.63628	2.75	0.00149805	0.000424268	77.65
FALSE	High	[N].GAGGALFVHRD.[T]		1	1	13	P19404	P19404 [33-43]		0	1099.56	67.2	60.9	113.8	121.7	80.7	110.4	119.6	125.7		High	High	High	High	High	High	High	Peak Found	High	9.47508e-05	1.75509e-05	0.774183	2.48	0.000522135	0.000424268	77.61
FALSE	High	[D].PTGTYHGDSDLQLDR.[I]		1	1	9	P07437	P07437 [32-46]		0	1674.77	101.2	124.8	99.5	162.4			12.1			High	High	High	High	Low	High	High	Peak Found	High	9.47508e-05	4.05967e-05	0.685124	1.94	0.00103136	0.000424268	78.08
FALSE	High	[M].GLEDEQKMLTESG.[D]		1	2	4	A0A096LP55	A0A096LP55 [2-14]		0	1436.66	104.7	112.9	117.2	113	65.8	106.5	78.4	101.5		High	High	High	Peak Found	Medium	Peak Found	Peak Found	Peak Found	High	9.47508e-05	0.000118863	0.570694	2.17	0.00247267	0.000424268	89.87
FALSE	High	[M].GLEDEQKMLTESG.[D]	1xOxidation [M8]	1	2	20	A0A096LP55	A0A096LP55 [2-14]		0	1452.65	35.2	21.6	18.5	192	76.2	147.3	82.7	226.6		High	Medium	High	High	High	High	High	High	High	9.47508e-05	6.31077e-05	0.638208	2.69	0.00147614	0.000424268	78.03
FALSE	High	[M].AASAARGAAALRR.[S]	1xAcetyl [N-Term]	1	1	15	Q9GZT3	Q9GZT3 [2-14]	Q9GZT3 1xAcetyl [N-Term]	0	1283.73	49.8	23.2	29	149	74.3	130	109.8	234.9		High	High	High	High	High	High	High	High	High	9.47508e-05	4.01039e-05	0.686422	3.03	0.00102118	0.000424268	77.86
FALSE	High	[G].YTDKVVIGM.[D]	1xOxidation [M9]	1	1	14	P06733	P06733 [236-244]		0	1041.53	52.5	81.4	29.4	141	61.5	177.3	77.6	179.3		High	High	Peak Found	High	High	High	High	High	High	9.47508e-05	2.01687e-05	0.759424	3.41	0.000584489	0.000424268	78.9
FALSE	High	[P].ATDYHVRVY.[A]		1	1	5	Q53EP0	Q53EP0 [348-356]		0	1123.55	87	80.5	61.3	99.8	154.5	83.4	124.8	108.7		High	Peak Found	Peak Found	High	High	Peak Found	High	High	High	9.47508e-05	0.000237081	0.496495	2.78	0.00435779	0.000424268	78.48
FALSE	High	[E].VVVTEIPKEEKD.[P]		1	1	28	P10809	P10809 [544-555]		0	1385.75	142.1	45.3	160.7	52.3	68.7	101.1	104.4	125.5		High	High	High	High	High	High	High	High	High	9.47508e-05	7.55773e-07	1.10789	2.15	4.07329e-05	0.000424268	78.77
FALSE	High	[M].AASAARGAAALR.[R]	1xAcetyl [N-Term]	1	1	8	Q9GZT3	Q9GZT3 [2-13]	Q9GZT3 1xAcetyl [N-Term]	0	1127.63	48.5	25.1	38.5	164.2	86.5	125	89.2	222.9		High	Peak Found	High	High	High	Peak Found	High	High	High	9.47508e-05	0.000402945	0.438507	2.26	0.006783	0.000424268	78.71
FALSE	High	[R].HLDTLTEHY.[D]		1	1	7	Q9Y421	Q9Y421 [95-103]		0	1128.53	84.6	90.2	72.9	93	84	106	138	131.2		High	High	Peak Found	Peak Found	High	High	High	High	High	9.47508e-05	3.89629e-05	0.689489	2.05	0.00099752	0.000424268	78.61
FALSE	High	[Y].HTDILKEKY.[R]		1	1	73	Q8N5C7	Q8N5C7 [262-270]		0	1146.62	83.1	67.1	65	103.3	101.2	140.2	108.6	131.4		High	High	High	High	High	High	High	High	High	9.47508e-05	5.48215e-06	0.897667	3.06	0.000203166	0.000424268	78.44
FALSE	High	[L].RMLPHAPGV.[Q]	1xOxidation [M2]	1	2	33	Q92769	Q92769 [372-380]		0	993.53	85.8	65	69	89.5	122.3	112.7	147	108.7		High	High	High	High	High	High	High	High	High	9.47508e-05	0.000279418	0.478665	2.01	0.00499313	0.000424268	78.51
FALSE	High	[L].FLDESRSTQY.[M]		1	1	18	Q9Y230	Q9Y230 [433-442]		0	1245.57	89.7	89.4	46.2	99.4	76.7	133.2	110.3	155.2		High	High	High	High	High	High	High	High	High	9.47508e-05	6.37772e-06	0.881612	2.51	0.000229694	0.000424268	79.37
FALSE	High	[M].ADIQTERAYQ.[K]	1xAcetyl [N-Term]	1	1	9	P62280	P62280 [2-11]	P62280 1xAcetyl [N-Term]	0	1236.59	43.7	30.8	37.6	217.4	69.9	147.3	71.6	181.8		High	High	High	High	High	High	High	High	High	9.47508e-05	9.49383e-06	0.839397	2.42	0.000317171	0.000424268	79.32
FALSE	High	[D].PPPEESQAPQAQTAAAEAP.[-]		1	1	11	O95785	O95785 [1633-1651]		0	1889.89	66.5	35.3	81.4	131.2	126	152	117	90.7		High	Peak Found	High	High	High	Medium	High	Medium	High	9.47508e-05	0.000283131	0.477228	2.11	0.00504819	0.000424268	79.36
FALSE	High	[G].ETEREYFNRY.[R]		1	1	6	Q7Z6E9	Q7Z6E9 [790-799]		0	1406.63	99.9	84.6	96.4	80.7	94.8	104.8	133.1	105.6		High	High	High	Peak Found	High	Peak Found	High	High	High	9.47508e-05	2.70945e-05	0.728081	1.65	0.000742712	0.000424268	79.08
FALSE	High	[E].AEENFRSISA.[N]		1	1	8	Q5SRH9	Q5SRH9 [524-533]		0	1123.54	77.9	66	62.5	89	107.9	140.9	119.6	136.2		High	Peak Found	High	High	High	Medium	High	High	High	9.47508e-05	0.000422197	0.43333	2.06	0.0070561	0.000424268	79.61
FALSE	High	[S].DEMNVKVL.[D]	1xOxidation [M3]	1	1	13	P60660	P60660 [58-65]		0	963.482	70.8	58.8	46.8	133.6	96.9	141.9	113.4	137.9		High	High	High	High	High	High	High	High	High	9.47508e-05	0.000181647	0.525229	2.22	0.00349932	0.000424268	79.77
FALSE	High	[D].PYNVLAPKGASGTRED.[P]		1	1	22	P10606	P10606 [61-76]		0	1674.84	67	11.6	58.2	391.8	100	59.6	35.7	76.1		High	High	High	High	High	High	High	High	High	9.47508e-05	1.69125e-08	1.511	3.46	1.8693e-06	0.000424268	79.57
FALSE	High	[T].FTATRPGVY.[Y]		1	1	3	P00403	P00403 [184-192]		0	1011.53	128.1		27.2		126.4	98	120.4			High	n/a	Peak Found	n/a	High	Peak Found	High	n/a	High	9.47508e-05	0.000126935	0.563667	1.66	0.00260903	0.000424268	80.05
FALSE	High	[M].SIRVTQKSYKVS.[T]	1xAcetyl [N-Term]	1	1	14	P05787	P05787 [2-13]	P05787 1xAcetyl [N-Term]	0	1437.81	26.3	57.8	43	111	38.8	313	123.8	86.3		High	High	High	High	High	High	High	High	High	9.47508e-05	6.05463e-08	1.3757	3.53	5.25842e-06	0.000424268	79.85
FALSE	High	[M].ADSGLREPQEDSQKDLEND.[P]	1xAcetyl [N-Term]	1	1	3	Q8NFQ8	Q8NFQ8 [2-20]	Q8NFQ8 1xAcetyl [N-Term]	0	2187.96	46.5	75.8	177.7							Medium	High	High	n/a	n/a	n/a	n/a	n/a	High	9.47508e-05	0.000280265	0.478336	2.85	0.00500568	0.000424268	80.18
FALSE	High	[Y].KLVDPERDMSL.[R]	1xOxidation [M9]	1	1	18	Q14444	Q14444 [191-201]		0	1318.67	174.1	38.6	109.8	47.6	158	43.2	160.9	67.8		High	Peak Found	High	Peak Found	High	Peak Found	High	High	High	9.47508e-05	0.000278325	0.479091	2.08	0.00497692	0.000424268	80.12
FALSE	High	[M].AFKDTGKTPVE.[P]	1xAcetyl [N-Term]	1	1	5	P60866	P60866 [2-12]	P60866 1xAcetyl [N-Term]	0	1234.63	37.6	67.9	126.9	210.6	42	96.3	29.9	188.8		High	High	High	High	Medium	Peak Found	Peak Found	Peak Found	High	9.47508e-05	2.63681e-05	0.730966	1.97	0.000726513	0.000424268	80.32
FALSE	High	[K].EITALAPSTMK.[I]	1xOxidation [M10]	2	6	16	P68032; P63261	P68032 [318-328]; P63261 [316-326]		0	1177.61	54.6	56.8	99.1	136.4	74.4	150.3	89.8	138.5	NotUnique	High	High	High	High	High	High	High	High	High	9.47508e-05	1.75438e-05	0.774226	2.54	0.000521963	0.000424268	80.28
FALSE	High	[R].YSDSLVQKGY.[K]		1	1	6	P52701	P52701 [469-478]		0	1159.56	34.4	93.7	31.9	116.5	73.4	144.1	102.6	203.4		High	High	Peak Found	Peak Found	High	High	Peak Found	High	High	9.47508e-05	1.19337e-05	0.815124	2.25	0.000381832	0.000424268	80.38
FALSE	High	[R].INVYYNEATGNK.[Y]		1	1	7	Q9BVA1	Q9BVA1 [47-58]		0	1385.67	54	92.9	78.4	146.9	57.9	157.3	89.5	123.1		High	High	High	High	High	Peak Found	High	High	High	9.47508e-05	6.27029e-06	0.883414	2.45	0.000226552	0.000424268	80.51
FALSE	High	[G].MNFKTPRGPV.[-]		1	1	7	P08708	P08708 [126-135]		0	1146.61	98.4	115.4	75.9	109.6	65.3	103.4	95.9	136.2		High	High	High	High	Peak Found	Peak Found	Peak Found	Peak Found	High	9.47508e-05	0.000281483	0.477863	2.24	0.00502378	0.000424268	88.66
FALSE	High	[G].MNFKTPRGPV.[-]	1xOxidation [M1]	1	1	41	P08708	P08708 [126-135]		0	1162.6	45.5	35.8	28.1	181.4	57	131	85.1	236.2		High	High	High	High	High	High	High	High	High	9.47508e-05	5.04569e-06	0.906469	2.28	0.000189946	0.000424268	80.04
FALSE	High	[R].FSDPERVNY.[K]		1	1	14	Q6NXG1	Q6NXG1 [200-208]		0	1126.52	105	97.6	81	60.8	107.9	119.9	128.8	99.1		High	High	High	Peak Found	High	High	High	High	High	9.47508e-05	1.84622e-05	0.76881	2.25	0.000544025	0.000424268	80.74
FALSE	High	[F].FEGFPDKQPR.[K]		1	1	5	P26447	P26447 [90-99]		0	1220.61	136		64							High	n/a	High	n/a	n/a	n/a	n/a	n/a	High	9.47508e-05	5.94655e-07	1.13333	2.1	3.35343e-05	0.000424268	80.7
FALSE	High	[AT].LTETWAGSHSMRY.[F]	1xOxidation [M11]	5	38	5	P30484; Q31612; P17693; P03989; P30461	P30484 [19-31]; Q31612 [19-31]; P17693 [19-31]; P03989 [19-31]; P30461 [19-31]		0	1554.7	94.6	103.8	64.1	96.5	111	143.3	76.3	110.5	NotUnique	High	High	Peak Found	Peak Found	High	Peak Found	High	Peak Found	High	9.47508e-05	3.04006e-06	0.960225	2.57	0.000125942	0.000424268	80.46
FALSE	High	[G].SYSKAEWSDSAQGSESHSL.[-]		1	1	12	P13747	P13747 [340-358]		0	2055.89	103	35	45.8	70.4	103.4	141.4	126.5	174.5		High	High	High	Medium	High	High	High	High	High	9.47508e-05	9.38482e-06	0.840623	3.24	0.000314212	0.000424268	80.81
FALSE	High	[M].SDAAVDTSSEITTK.[D]	1xAcetyl [N-Term]	1	1	5	P06454	P06454 [2-15]	P06454 1xAcetyl [N-Term]	0	1466.69	57.2	53.5	189.3							High	High	High	n/a	n/a	n/a	n/a	n/a	High	9.47508e-05	1.37881e-06	1.04411	3.96	6.63263e-05	0.000424268	80.98
FALSE	High	[M].SIRVTQKSYKVSTS.[G]	1xAcetyl [N-Term]	1	1	19	P05787	P05787 [2-15]	P05787 1xAcetyl [N-Term]	0	1625.89	32	184.8	81.6	93.1	27.1	222.7	96	62.6		High	High	High	High	High	High	High	High	High	9.47508e-05	4.87787e-09	1.64291	3.89	6.81955e-07	0.000424268	80.89
FALSE	High	[L].TLITDGMRSV.[R]	1xOxidation [M7]	1	1	21	Q10570	Q10570 [348-357]		0	1108.57	208.2	45.1	63.3	43.7	142.7	78	148.5	70.4		High	High	High	High	High	High	High	High	High	9.47508e-05	0.000205167	0.512116	2.31	0.00386786	0.000424268	81.38
FALSE	High	[R].YYTSASGDEMVSLK.[D]	1xOxidation [M10]	1	1	1	P07900	P07900 [465-478]		0	1566.7									NoQuanValues	High	n/a	n/a	n/a	n/a	n/a	n/a	n/a	High	9.47508e-05	5.84818e-05	0.64631	2.18	0.00138752	0.000424268
FALSE	High	[M].SIRVTQKSYKVSTSG.[P]	1xAcetyl [N-Term]	1	1	18	P05787	P05787 [2-16]	P05787 1xAcetyl [N-Term]	0	1682.91	25.5	41.2	37	151.2	49.1	254.7	150.1	91.3		High	High	High	High	High	High	High	High	High	9.47508e-05	4.06603e-08	1.41794	4.29	3.80737e-06	0.000424268	81.1
FALSE	High	[S].YGARPVSSAASVY.[A]		1	1	5	P05783	P05783 [24-36]		0	1327.66	69.4	77.3	25.4		145.8	147.6	168.1	66.5		High	High	Peak Found	n/a	High	High	High	Peak Found	High	9.47508e-05	0.000379666	0.445085	1.61	0.00645114	0.000424268	81.3
FALSE	High	[V].KRNDYVHAL.[V]		1	1	26	Q99873	Q99873 [276-284]		0	1115.6	112.4	73.3	77.7	69.6	104.9	95.9	133.6	132.5		High	High	High	Medium	High	Medium	High	High	High	9.47508e-05	8.26643e-05	0.609458	2.4	0.00183882	0.000424268	81.47
FALSE	High	[G].YSDPYVKTY.[L]		2	2	6	Q14184; Q14183	Q14184 [301-309]; Q14183 [286-294]		0	1135.53	96.8	72.1	75.5		129.6	107.1	148.5	70.4	NotUnique	High	High	High	n/a	High	High	High	Peak Found	High	9.47508e-05	0.000175277	0.529068	1.4	0.00339822	0.000424268	81.4
FALSE	High	[G].HTLGHAITGGFSGGSN.[A]		1	1	3	Q9Y6H1	Q9Y6H1 [74-89]		0	1512.72	81.6		38.9		140.4		139.1			High	n/a	Peak Found	n/a	High	n/a	High	n/a	High	9.47508e-05	0.000381704	0.444494	2.52	0.00648028	0.000424268	81.02
FALSE	High	[G].GSYSKAEWSDSAQGSESHSL.[-]		1	1	6	P13747	P13747 [339-358]		0	2112.91	88.6	29.5	34.3	48.9	131.5	134.3	164.8	168.2		High	Peak Found	Medium	Peak Found	High	High	Peak Found	High	High	9.47508e-05	2.89572e-06	0.965386	2.83	0.00012107	0.000424268	81.34
FALSE	High	[A].LTPDETYVPK.[A]		1	1	7	P02769	P02769 [514-523]		0	1162.6	70.1	70.1	71.5	139.4	76.5	160.1	95	117.3		High	Medium	Medium	Peak Found	High	Peak Found	High	High	High	9.47508e-05	0.000308911	0.467725	1.5	0.00542787	0.000424268	81.58
FALSE	High	[Y].TSDHFETIMKY.[A]		1	1	15	P07814	P07814 [269-279]		0	1371.62	204.4	231.1	190.2	12.6	78.2	27.7	38.9	17		High	High	High	Peak Found	High	Medium	High	Peak Found	High	9.47508e-05	4.56103e-05	0.672747	2.05	0.00113368	0.000424268	97.02
FALSE	High	[Y].TSDHFETIMKY.[A]	1xOxidation [M9]	1	1	39	P07814	P07814 [269-279]		0	1387.62	109.1	44.2	55.8	66.2	142	124.6	134	124.2		High	High	High	High	High	High	High	High	High	9.47508e-05	2.13421e-05	0.753421	3.15	0.000611933	0.000424268	81.57
FALSE	High	[C].NLDSQRLQY.[I]		1	1	10	Q8IX04	Q8IX04 [320-328]		0	1136.57	115.3	66.6	60.8	71.3	116.1	113.6	134.6	121.6		High	High	High	Medium	High	Peak Found	High	High	High	9.47508e-05	5.47933e-06	0.897721	2.7	0.000203082	0.000424268	81.72
FALSE	High	[M].SDAAVDTSSEITTKD.[L]	1xAcetyl [N-Term]	1	1	15	P06454	P06454 [2-16]	P06454 1xAcetyl [N-Term]	0	1581.71	60.3	123.6	494.9		4	6	2.8	8.4		High	High	High	n/a	High	High	High	High	High	9.47508e-05	2.76994e-06	0.970097	3.77	0.000116788	0.000424268	81.85
FALSE	High	[A].VADKVHLMY.[K]	1xOxidation [M8]	1	1	83	Q14258	Q14258 [593-601]		0	1091.56	78.8	48.8	74.8	102.1	165.5	104.2	125.7	100.1		High	High	High	High	High	High	High	High	High	9.47508e-05	9.9041e-05	0.590181	2.8	0.00213063	0.000424268	81.73
FALSE	High	[R].ISVYYNEATGGK.[Y]		1	1	8	P07437	P07437 [47-58]		0	1301.64	68.9	67.7	86.6	119.4	88.6	157.2	81.6	130		High	High	High	High	High	High	High	High	High	9.47508e-05	1.82175e-05	0.770226	2.6	0.000538168	0.000424268	81.88
FALSE	High	[M].NTEEAANTMVNYY.[T]	1xOxidation [M9]	1	1	12	P26599	P26599 [102-114]		0	1535.63	78	41.2	13.8	101.3	149.3	144.2	122.5	149.7		High	High	Peak Found	Medium	High	High	High	High	High	9.47508e-05	0.000349631	0.45416	2.82	0.00601971	0.000424268	82.08
FALSE	High	[K].QLEDGRTLSDY.[N]		1	4	26	P62987	P62987 [49-59]		0	1296.61	110.7	84.5	60	68.8	111.8	97.3	142.7	124.2		High	High	High	High	High	High	High	High	High	9.47508e-05	1.07452e-06	1.07056	2.8	5.41846e-05	0.000424268	82.03
FALSE	High	[D].NLDQATRVAY.[Q]		1	1	5	Q9NTJ3	Q9NTJ3 [720-729]		0	1150.59	105.7	77.4	43.6	84.8	78.2	108.9	143	158.4		High	High	Peak Found	High	Peak Found	Peak Found	High	High	High	9.47508e-05	0.00010052	0.588599	2.13	0.00215654	0.000424268	81.99
FALSE	High	[M].ARARQEGSSPEPVEGLARD.[G]	1xAcetyl [N-Term]	1	1	9	Q9BXH1	Q9BXH1 [2-20]	Q9BXH1 1xAcetyl [N-Term]	0	2067.02	35.3	82.5	85.8	126	53	152.5	79.9	185.1		High	High	High	High	High	Medium	High	High	High	9.47508e-05	4.11659e-05	0.683644	1.77	0.00104309	0.000424268	81.98
FALSE	High	[Y].GEYEWVHKP.[R]		1	1	57	Q9H9Y2	Q9H9Y2 [329-337]		0	1144.54	90.1	93.3	62.4	90.7	88.4	116.7	99.3	159.1		High	High	High	High	High	High	High	High	High	9.47508e-05	6.76007e-05	0.630887	2.22	0.00156108	0.000424268	82.57
FALSE	High	[M].ADIQTERAY.[Q]	1xAcetyl [N-Term]	1	1	8	P62280	P62280 [2-10]	P62280 1xAcetyl [N-Term]	0	1108.53	45.1	31.1	34.7	180.4	76.3	133.6	107.2	191.6		High	High	Peak Found	Medium	High	High	High	High	High	9.47508e-05	7.35804e-05	0.621861	2.3	0.00167255	0.000424268	82.74
FALSE	High	[N].GAGGALFVHRDTPENNPD.[T]		1	1	8	P19404	P19404 [33-50]		0	1866.87	66.4	72.8	129.3	112.5	82.4	122.1	99.5	115.1		High	High	High	Peak Found	High	Peak Found	High	Peak Found	High	9.47508e-05	2.65675e-05	0.730167	2.32	0.000730964	0.000424268	82.56
FALSE	High	[Q].ATDLTREVY.[Q]		1	1	8	Q8IWV8	Q8IWV8 [31-39]		0	1067.54	80.4	78.7	46.7	106.1	79.6	128.9	119.8	159.8		High	High	High	High	High	High	High	High	High	9.47508e-05	4.66589e-05	0.67033	2.1	0.00115482	0.000424268	82.87
FALSE	High	[R].KLLEGEESRI.[ANSE]		5	8	8	Q3KNV1; P17661; P08670; Q9H552; P05787	Q3KNV1 [394-403]; P17661 [407-416]; P08670 [402-411]; Q9H552 [409-418]; P05787 [393-402]		0	1173.65	91.4	42.9	136.8		150.9	64.3	112.3	101.5	NotUnique	High	Peak Found	High	n/a	High	Peak Found	Peak Found	High	High	9.47508e-05	0.000231911	0.498882	1.98	0.0042791	0.000424268	82.59
FALSE	High	[M].TTTTTFKGVDPNSRN.[S]	1xAcetyl [N-Term]	1	1	5	Q9UK76	Q9UK76 [2-16]	Q9UK76 1xAcetyl [N-Term]	0	1680.82	34.4	22.7	242.9							High	High	High	n/a	n/a	n/a	n/a	n/a	High	9.47508e-05	2.36401e-05	0.742563	2.69	0.000664886	0.000424268	82.89
FALSE	High	[M].SIRVTQKSYKVST.[S]	1xAcetyl [N-Term]	1	1	33	P05787	P05787 [2-14]	P05787 1xAcetyl [N-Term]	0	1538.85	20	173.8	46.2	86.9	27.9	256.8	107.8	80.6		High	High	High	High	High	High	High	High	High	9.47508e-05	1.42146e-08	1.52944	3.48	1.62353e-06	0.000424268	82.66
FALSE	High	[D].EEDKEEDEEEDVPGQAKDEL.[-]		1	1	2	P27797	P27797 [398-417]		0	2332.98	45.9	67.2	186.9							Medium	Peak Found	High	n/a	n/a	n/a	n/a	n/a	High	9.47508e-05	0.0003313	0.460069	1.91	0.00575438	0.000424268	82.91
FALSE	High	[L].SMDEKVELY.[R]	1xOxidation [M2]	1	1	12	P13073	P13073 [74-82]		0	1129.51	38.7	71	14.2	93.4	66.5	144.1	116.4	255.7		High	High	Peak Found	High	High	High	High	High	High	9.47508e-05	0.000216096	0.506515	2.78	0.00403686	0.000424268	83.13
FALSE	High	[V].FSDTATPDIKSHY.[A]		1	1	1	Q99828	Q99828 [98-110]		0	1481.69	144.3	94.7	61.2	63.4	129.7	97.5	91.1	118.1		High	Peak Found	Peak Found	Peak Found	Peak Found	Peak Found	Peak Found	Peak Found	High	9.47508e-05	1.65401e-05	0.78048	1.43	0.000497598	0.000424268	82.92
FALSE	High	[V].YTDPAGLRNY.[L]		1	1	8	Q12770	Q12770 [533-542]		0	1169.56	117.6	74.8	67.7	90.4	111.7	86.1	122.5	129.2		High	High	High	Peak Found	High	Peak Found	High	High	High	9.47508e-05	0.000129754	0.561317	1.95	0.00265629	0.000424268	83.1
FALSE	High	[A].SEDLLKEHY.[V]		1	1	15	P15531	P15531 [44-52]		0	1133.55	98.3	75.8	69	80.3	123.2	114.5	109	130		High	High	High	Peak Found	High	High	High	High	High	9.47508e-05	4.59089e-05	0.672053	2.62	0.00113971	0.000424268	82.98
FALSE	High	[G].KLVSESSDVLPK.[-]		1	1	14	P05787	P05787 [472-483]		0	1301.73	80.6	272.5	130.1	38.5	28.3	124.5	79.2	46.3		High	High	High	Peak Found	Peak Found	High	High	High	High	9.47508e-05	5.36344e-07	1.14428	2.74	3.08416e-05	0.000424268	82.92
FALSE	High	[L].ASEITSKGASLY.[D]		1	1	9	Q96AJ1	Q96AJ1 [144-155]		0	1226.63	95.5	85.8	26.3	74.9	115.4	122.2	129.4	150.6		High	High	High	High	High	Peak Found	High	Peak Found	High	9.47508e-05	4.01861e-05	0.686204	2.05	0.00102288	0.000424268	83.36
FALSE	High	[V].ASDKETYELRY.[F]		1	1	21	Q6P5R6	Q6P5R6 [98-108]		0	1374.65	97.4	85.3	60.9	72.6	91	111.7	137.2	143.9		High	High	High	High	High	High	High	High	High	9.47508e-05	1.44401e-06	1.03921	2.51	6.88578e-05	0.000424268	83.15
FALSE	High	[S].NSELLNDRY.[R]		1	1	9	Q7Z406	Q7Z406 [1768-1776]		0	1123.54	91.6	79.1	75.1	89.5	107.3	109.2	112.8	135.4		High	High	High	High	High	High	High	High	High	9.47508e-05	8.33781e-05	0.608542	2.48	0.00185174	0.000424268	83.37
FALSE	High	[E].TPDQFMTADETRNLQ.[N]	1xOxidation [M6]	1	1	3	P16070	P16070 [720-734]		0	1782.8	40.4	97.4	162.2							High	High	High	n/a	n/a	n/a	n/a	n/a	High	9.47508e-05	1.97936e-07	1.25003	2.86	1.37424e-05	0.000424268	83.42
FALSE	High	[A].IQRTPKIQVYS.[R]		1	1	37	P61769	P61769 [21-31]		0	1332.76	54.8	21.8	37.5	104.9	115.8	142.6	133.5	189.2		High	High	High	High	High	High	High	High	High	9.47508e-05	4.47054e-05	0.674877	2.87	0.00111538	0.000424268	83.22
FALSE	High	[N].KESSETPDQFMTADETRNLQ.[N]	1xOxidation [M11]	1	1	5	P16070	P16070 [715-734]		0	2343.04	16.7	29.8	253.5							High	High	High	n/a	n/a	n/a	n/a	n/a	High	9.47508e-05	1.44291e-07	1.28357	4.2	1.06344e-05	0.000424268	83.54
FALSE	High	[S].FLDEKTHEL.[L]		1	1	3	Q9H0K6	Q9H0K6 [128-136]		0	1131.57	75.2	64.3	89.6	112.7	125.3	102	120	110.9		High	High	Peak Found	Peak Found	High	Peak Found	Peak Found	Peak Found	High	9.47508e-05	0.000307725	0.468145	0.96	0.0054105	0.000424268	83.35
FALSE	High	[E].YTEKMVSISNY.[P]	1xOxidation [M5]	1	1	4	Q92979	Q92979 [212-222]		0	1350.62	82.7	44.5			123.8	100.6	118.5	129.8		High	Peak Found	n/a	n/a	High	Peak Found	Peak Found	Peak Found	High	9.47508e-05	0.000351976	0.453425	1.75	0.00605355	0.000424268	83.94
FALSE	High	[D].TGFMPPDKITRS.[-]	1xOxidation [M4]	1	1	5	Q96HS1	Q96HS1 [278-289]		0	1365.68	56.4	64.4	66.8	100.7	89.5	155.1	104.2	162.8		High	Peak Found	High	Peak Found	High	High	Peak Found	Peak Found	High	9.47508e-05	6.84733e-05	0.629522	1.83	0.00157745	0.000424268	83.4
FALSE	High	[D].PAVEESFRSDRLQ.[-]		1	1	6	Q53ET0	Q53ET0 [681-693]		0	1533.77	59.7	114.7	169	59.5	42.8	78.2	64.1	212.1		High	High	High	Peak Found	High	Peak Found	Peak Found	High	High	9.47508e-05	5.67417e-06	0.894014	2.2	0.000208919	0.000424268	83.58
FALSE	High	[M].AENREPRGAVEAELD.[P]	1xAcetyl [N-Term]	1	1	13	O75817	O75817 [2-16]	O75817 1xAcetyl [N-Term]	0	1697.81	59	92.9	83.4	99.2	73.5	134.8	76.8	180.5		High	High	High	Medium	High	High	High	High	High	9.47508e-05	0.000239237	0.495516	2.34	0.00439048	0.000424268	83.98
FALSE	High	[M].AEEQVNRSAGLAPD.[C]	1xAcetyl [N-Term]	1	1	6	Q9NQE9	Q9NQE9 [2-15]	Q9NQE9 1xAcetyl [N-Term]	0	1498.71	82.9	70.4	98.2	72.9	88.6	147.3	90.8	148.8		High	Peak Found	High	Peak Found	High	High	High	High	High	9.47508e-05	0.000382389	0.444296	1.86	0.00649007	0.000424268	83.95
FALSE	High	[M].PAGVPMSTYLK.[M]	1xOxidation [M6]	1	1	14	Q69YU5	Q69YU5 [2-12]		0	1179.61	70.7	27.3	28.8	80.2	79.9	138.5	111.8	262.8		High	Peak Found	Medium	High	High	High	High	High	High	9.47508e-05	3.53173e-05	0.699928	2.29	0.000921025	0.000424268	84.06
FALSE	High	[A].EVVVTEIPKEEKD.[P]		1	1	11	P10809	P10809 [543-555]		0	1514.79	101.2	39.5	172.5	54	63.5	118.3	84.5	166.4		High	High	High	High	High	High	High	High	High	9.47508e-05	2.42883e-06	0.98404	2.59	0.00010498	0.000424268	84
FALSE	High	[G].SYSQAASSDSAQGSDVSLTA.[C-]		4	29	7	P30484; P01892; Q31612; P01891	P30484 [343-362]; P01892 [343-362]; Q31612 [344-363]; P01891 [343-362]		0	1931.85	81.5	32.9	54.8	55.5	109.4	121.2	164.6	180.2	NotUnique	High	High	Peak Found	Peak Found	High	High	High	High	High	9.47508e-05	0.000126083	0.564389	1.65	0.00259468	0.000424268	84.17
FALSE	High	[Q].PKIVKWDRDM.[-]		1	1	3	P61769	P61769 [110-119]		0	1287.69			106.2	78.6	115.2					n/a	n/a	High	Peak Found	High	n/a	n/a	n/a	High	9.47508e-05	1.41243e-05	0.797238	2.49	0.000437772	0.000424268	91.85
FALSE	High	[Q].PKIVKWDRDM.[-]	1xOxidation [M10]	1	1	97	P61769	P61769 [110-119]		0	1303.68	54.9	21.6	46.8	174.8	89.9	112	127.3	172.8		High	High	High	High	High	High	High	High	High	9.47508e-05	9.83927e-06	0.835605	3.32	0.000326499	0.000424268	82.61
FALSE	High	[Y].RLTPKLMEV.[C]		1	1	9	O15372	O15372 [168-176]		0	1086.63	128.1	311	197.4	22.8	48	26.5	39.9	26.5		High	High	High	Peak Found	High	Medium	High	High	High	9.47508e-05	0.000178863	0.52689	2	0.00345522	0.000424268	97.35
FALSE	High	[Y].RLTPKLMEV.[C]	1xOxidation [M7]	1	1	31	O15372	O15372 [168-176]		0	1102.63	85.2	61.4	65.7	83.6	108.7	117.5	123.6	154.3		High	High	High	High	High	High	High	High	High	9.47508e-05	0.000154663	0.542503	2.14	0.00306682	0.000424268	83.9
FALSE	High	[A].KVERADGYEPPVQESV.[-]		1	1	5	P61247	P61247 [249-264]		0	1802.89	53.4	41.8	47.8	178.8	76.9	129.6	81.3	190.4		High	Peak Found	Peak Found	High	High	High	Peak Found	High	High	9.47508e-05	0.000329905	0.460531	2.01	0.00573413	0.000424268	83.99
FALSE	High	[Q].MLDDFGPHRY.[I]	1xOxidation [M1]	1	1	3	P06132	P06132 [324-333]		0	1266.56	103.4	87.9	51.6	42.5	115.6	117.1	133.1	148.8		High	High	Peak Found	Peak Found	Peak Found	Peak Found	High	Peak Found	High	9.47508e-05	8.89835e-05	0.601605	1.75	0.00195254	0.000424268	83.9
FALSE	High	[T].FSDYPRGVRY.[I]		1	1	4	Q9NRD1	Q9NRD1 [220-229]		0	1259.62	155.3	71.5	74.9	40.6	162.9		113.8	81.1		High	High	High	Peak Found	High	n/a	Peak Found	Peak Found	High	9.47508e-05	0.000277456	0.479432	1.44	0.00496398	0.000424268	83.85
FALSE	High	[L].LLYQEGAKMAV.[R]	1xOxidation [M9]	1	1	11	P14923	P14923 [254-264]		0	1238.64	102.4	43.8	63.7	58.4	196.3	121.9	126.2	87.4		High	High	High	High	High	High	High	High	High	9.47508e-05	4.2044e-05	0.681401	1.51	0.00106113	0.000424268	84.45
FALSE	High	[G].DTGFMPPDKITRS.[-]	1xOxidation [M5]	1	1	4	Q96HS1	Q96HS1 [277-289]		0	1480.71	58.8	31	67.3	90.5	88.3	172.3	109.2	182.6		High	Peak Found	Peak Found	Peak Found	High	High	Peak Found	High	High	9.47508e-05	3.14167e-05	0.712361	2	0.000837533	0.000424268	84.14
FALSE	High	[L].NEMHSLLERY.[S]	1xOxidation [M3]	1	1	11	Q8NHV4	Q8NHV4 [627-636]		0	1307.6	87.8	71	71.5	81.2	122.1	108.4	110	147.8		High	High	High	Peak Found	High	High	High	High	High	9.47508e-05	0.000107727	0.581206	1.8	0.00228185	0.000424268	84.04
FALSE	High	[L].TVMDSKIVQV.[A]	1xOxidation [M3]	2	3	4	O15131; P52294	O15131 [431-440]; P52294 [433-442]		0	1135.6	122.2	30.6	45.9	41.3	137.7	72.3	237	112.9	NotUnique	High	Peak Found	Peak Found	Peak Found	High	Peak Found	High	Peak Found	High	9.47508e-05	0.000189878	0.52046	1.95	0.00362911	0.000424268	84.29
FALSE	High	[D].KYFDEHYEY.[R]		1	1	73	P33552	P33552 [11-19]		0	1293.54	100	96.8	51.9	84.5	75.5	97.9	140.9	152.3		High	High	High	High	High	High	High	High	High	9.47508e-05	1.13424e-05	0.820518	2.78	0.000366409	0.000424268	84.49
FALSE	High	[D].KIYEGQVEV.[T]		1	1	16	P46777	P46777 [117-125]		0	1064.56	62.9	108.4	43.9	102.4	69.8	143.9	101.6	166.9		High	High	High	High	High	High	High	High	High	9.47508e-05	0.000263662	0.484974	2.32	0.00475839	0.000424268	84.59
FALSE	High	[D].PSKIQLPEDE.[-]		1	1	13	Q9NX14	Q9NX14 [144-153]		0	1155.59	45.9	67.8	100.4	153.9	60.5	135	64.3	172.2		High	High	High	High	High	High	High	High	High	9.47508e-05	1.85115e-05	0.768527	2.13	0.000545203	0.000424268	84.47
FALSE	High	[E].STDPREALQY.[F]		1	1	14	Q8N1F7	Q8N1F7 [541-550]		0	1179.56	101.6	77.6	60.8	70.2	100.3	98	143.7	147.8		High	High	High	High	High	High	High	High	High	9.47508e-05	0.000151583	0.544661	2.39	0.00301669	0.000424268	84.67
FALSE	High	[F].IVNTNVPRASVPD.[G]		1	1	4	P14174	P14174 [5-17]		0	1381.74	41.5	8.5	250.1							High	High	High	n/a	n/a	n/a	n/a	n/a	High	9.47508e-05	1.58352e-05	0.785103	3.3	0.000480322	0.000424268	84.68
FALSE	High	[M].PAGVPMSTYLKM.[F]		1	1	3	Q69YU5	Q69YU5 [2-13]		0	1294.65	68.7	154.8	76.5							High	High	High	n/a	n/a	n/a	n/a	n/a	High	9.47508e-05	4.80141e-05	0.667286	2.39	0.001182	0.000424268	117.89
FALSE	High	[M].PAGVPMSTYLKM.[F]	1xOxidation [M]	1	1	9	Q69YU5	Q69YU5 [2-13]		0	1310.65	193.1	174.5	121.7		77.4	37.8	52.3	43.2		High	High	High	n/a	Peak Found	Peak Found	High	Peak Found	High	9.47508e-05	9.83642e-05	0.590913	1.56	0.00211874	0.000424268	100.17
FALSE	High	[M].PAGVPMSTYLKM.[F]	2xOxidation [M6; M12]	1	1	22	Q69YU5	Q69YU5 [2-13]		0	1326.64	74.3	45.4	22.4	76.8	90.9	138.2	134.6	217.4		High	High	Peak Found	High	High	High	High	High	High	9.47508e-05	4.07181e-05	0.684807	2.78	0.00103386	0.000424268	84.91
FALSE	High	[E].DEFRMPYLSH.[Q]	1xOxidation [M5]	1	1	27	O95793	O95793 [401-410]		0	1310.58	123.3	50.8	71.7	63.8	130.7	98.8	147.9	112.9		High	High	High	High	High	High	High	High	High	9.47508e-05	5.16832e-06	0.903922	2.18	0.00019368	0.000424268	84.85
FALSE	High	[S].FSEEQLNRY.[E]		1	1	4	Q15544	Q15544 [113-121]		0	1185.55	102.3	92.8	68.6		79.6	130.1	126.6			High	High	Peak Found	n/a	Peak Found	Peak Found	High	High	High	9.47508e-05	0.00011148	0.577548	2.37	0.00234652	0.000424268	84.6
FALSE	High	[P].ALDGGFQMHY.[E]	1xOxidation [M8]	1	1	15	Q9Y6B2	Q9Y6B2 [142-151]		0	1154.49	98.2	79.7	75.5	65.6	98.9	113.3	138.3	130.4		High	High	High	Medium	High	Medium	High	High	High	9.47508e-05	0.000169409	0.532727	1.9	0.00330457	0.000424268	84.7
FALSE	High	[N].AEPAVQRTLLEK.[-]		1	1	4	P14209	P14209 [174-185]		0	1354.77	224.9	129.4	143.6		37.3		32.7	32.2		High	High	High	n/a	Peak Found	n/a	Peak Found	Peak Found	High	9.47508e-05	2.98315e-05	0.71786	1.62	0.000803061	0.000424268	84.42
FALSE	High	[G].AKVERADGYEPPVQESV.[-]		1	1	15	P61247	P61247 [248-264]		0	1873.93	47.2	41.8	48.4	232	62.1	128.8	59.4	180.3		High	High	High	High	High	High	High	High	High	9.47508e-05	1.30689e-05	0.805481	3.05	0.00041104	0.000424268	84.51
FALSE	High	[D].SSDPASQLSY.[S]		1	1	17	Q08050	Q08050 [581-590]		0	1054.47	82.8	86.6	59	89.9	77.6	98.6	126.1	179.3		High	High	High	High	High	High	High	High	High	9.47508e-05	0.000382689	0.44421	2.53	0.00649433	0.000424268	84.78
FALSE	High	[H].NTMDAVPRIDHY.[R]	1xOxidation [M3]	1	1	8	P55011	P55011 [216-227]		0	1447.66	118.2	63.8	70.3	59	117.5	101.6	135.1	134.5		High	High	High	Peak Found	High	High	High	High	High	9.47508e-05	4.6747e-06	0.914572	2.09	0.000178537	0.000424268	84.74
FALSE	High	[D].GKLVSESSDVLPK.[-]		1	1	28	P05787	P05787 [471-483]		0	1358.75	41.1	107.8	174.1	71.7	51.3	162.8	116.7	74.5		High	High	High	High	High	High	High	High	High	9.47508e-05	9.25763e-08	1.33065	3.26	7.42019e-06	0.000424268	84.79
FALSE	High	[K].LVSESSDVLPK.[-]		1	1	6	P05787	P05787 [473-483]		0	1173.64	117.1	361.4	99.1	34.2	21.9	92	49.4	24.8		High	High	High	Peak Found	Peak Found	Medium	High	Peak Found	High	9.47508e-05	8.3229e-05	0.608732	2.07	0.00184905	0.000424268	84.95
FALSE	High	[TSN].YLDKVRALE.[EAQ]		11	18	3	P02533; P08727; Q2M2I5; P13645; Q3ZAW8; P08730-1; P19012; A2A4G1; Q99456; P19001; Q9QWL7	P02533 [129-137]; P08727 [94-102]; Q2M2I5 [154-162]; P13645 [160-168]; Q3ZAW8 [127-135]; P08730-1 [110-118]; P19012 [119-127]; A2A4G1 [112-120]; Q99456 [139-147]; P19001 [97-105]; Q9QWL7 [98-106]		0	1106.62	140.9	33.2	86.3		148.3	62.7	136.2	92.3	NotUnique	High	Peak Found	Peak Found	n/a	High	Peak Found	High	Peak Found	High	9.47508e-05	0.000124637	0.565622	1.88	0.00257035	0.000424268	84.72
FALSE	High	[A].AEMELQAKLTA.[-]		1	1	2	Q15583	Q15583 [391-401]		0	1204.62	51	142.7	106.2							Peak Found	High	High	n/a	n/a	n/a	n/a	n/a	High	9.47508e-05	0.00018454	0.52353	1.93	0.00354502	0.000424268	98.19
FALSE	High	[A].AEMELQAKLTA.[-]	1xOxidation [M3]	1	1	16	Q15583	Q15583 [391-401]		0	1220.62	58.9	52.8	37.2	105.1	97	147.2	118.5	183.4		High	High	High	High	High	High	High	High	High	9.47508e-05	1.14553e-05	0.819467	3.63	0.000369364	0.000424268	85.05
FALSE	High	[Y].YSDKYFDEHY.[E]		1	1	23	P33552	P33552 [8-17]		0	1366.56	134.9	85.1	74	64.6	98.4	92.5	136.5	114		High	High	High	High	High	High	High	High	High	9.47508e-05	2.64597e-06	0.974955	2.7	0.00011253	0.000424268	85
FALSE	High	[E].TTEESLRNYY.[E]		1	1	8	P22626	P22626 [32-41]		0	1275.59	101.1	84.4	85.1	57.1	115.8	87.9	139.7	129		High	High	High	Peak Found	High	Peak Found	High	High	High	9.47508e-05	1.88831e-06	1.01075	1.89	8.55925e-05	0.000424268	85.09
FALSE	High	[M].AAAAASRGVGAKLG.[L]	1xAcetyl [N-Term]	1	1	5	O43678	O43678 [2-15]	O43678 1xAcetyl [N-Term]	0	1241.7	58	43.9	91.5	137.3	118.2	80.7	96.8	173.5		High	Peak Found	Peak Found	High	High	Peak Found	High	High	High	9.47508e-05	1.07975e-05	0.825742	3.47	0.000352066	0.000424268	85.14
FALSE	High	[M].SDKPDMAEIEKFDKS.[K]	1xAcetyl [N-Term]	1	1	3	P62328	P62328 [2-16]	P62328 1xAcetyl [N-Term]	0	1781.83	9.8	16.3	274							Peak Found	High	High	n/a	n/a	n/a	n/a	n/a	High	9.47508e-05	1.60908e-09	1.76056	4.52	2.77444e-07	0.000424268	98.84
FALSE	High	[M].SDKPDMAEIEKFDKS.[K]	1xAcetyl [N-Term]; 1xOxidation [M6]	1	1	5	P62328	P62328 [2-16]	P62328 1xAcetyl [N-Term]	0	1797.82	34.8	11.1	254.1							High	Peak Found	High	n/a	n/a	n/a	n/a	n/a	High	9.47508e-05	3.66825e-07	1.18458	3.79	2.26645e-05	0.000424268	85.29
FALSE	High	[T].GAKVERADGYEPPVQESV.[-]		1	1	7	P61247	P61247 [247-264]		0	1930.95	60.9	34	47	197.3	77.9	141.9	89.3	151.8		High	High	High	Peak Found	High	High	Medium	High	High	9.47508e-05	4.08682e-05	0.684416	2.34	0.00103696	0.000424268	85.06
FALSE	High	[N].KMDDLNLHY.[R]		1	1	3	Q8NCJ5	Q8NCJ5 [14-22]		0	1148.54	79.2	150	132.2		38.6					High	High	High	n/a	Peak Found	n/a	n/a	n/a	High	9.47508e-05	1.59929e-05	0.784051	2.66	0.0004842	0.000424268	93.63
FALSE	High	[N].KMDDLNLHY.[R]	1xOxidation [M2]	1	1	19	Q8NCJ5	Q8NCJ5 [14-22]		0	1164.54	94.3	77.1	55	75	119.3	119.2	115.4	144.6		High	High	High	High	High	High	High	High	High	9.47508e-05	1.27002e-05	0.808518	2.84	0.000401608	0.000424268	85.15
FALSE	High	[D].PEEEEEEEEELVD.[P]		1	2	14	A0A096LP55	A0A096LP55 [16-28]		0	1604.63	52.9	37.9	60.8	115.8	126.6	104.2	107.1	194.6		High	High	High	High	High	High	High	High	High	9.47508e-05	5.7228e-05	0.648615	3.35	0.00136329	0.000424268	85.37
FALSE	High	[T].VGMNFKTPRGPV.[-]	1xOxidation [M3]	1	1	7	P08708	P08708 [124-135]		0	1318.69	63.5	47.8	19.1	121.8	63.1	144.1	97.3	243.3		High	Peak Found	Peak Found	Peak Found	Peak Found	High	High	High	High	9.47508e-05	1.68558e-05	0.778473	2.62	0.000505291	0.000424268	84.74
FALSE	High	[M].SGSSSVAAMKKVVQQLR.[L]	1xAcetyl [N-Term]	1	1	2	P63218	P63218 [2-18]	P63218 1xAcetyl [N-Term]	0	1817.99	93.4	25.2	181.3							High	Peak Found	High	n/a	n/a	n/a	n/a	n/a	High	9.47508e-05	4.48507e-09	1.65181	4.76	6.37102e-07	0.000424268	115.13
FALSE	High	[M].SGSSSVAAMKKVVQQLR.[L]	1xAcetyl [N-Term]; 1xOxidation [M9]	1	1	7	P63218	P63218 [2-18]	P63218 1xAcetyl [N-Term]	0	1833.99	134.3		100.7		111.6	47.4	185.2	20.8		High	n/a	High	n/a	High	Peak Found	High	Peak Found	High	9.47508e-05	2.00958e-06	1.00414	3.52	9.00284e-05	0.000424268	85.43
FALSE	High	[A].DELERFTSM.[R]	1xOxidation [M9]	1	1	17	O60610	O60610 [47-55]		0	1143.5	53.4	100	28.5	60.6	154.7	104.8	152.3	145.8		High	High	High	High	High	High	High	High	High	9.47508e-05	7.09124e-05	0.625795	2.08	0.00162302	0.000424268	85.7
FALSE	High	[D].PSTDYYQELQR.[D]		1	1	12	P15941	P15941 [1061-1071]		0	1399.65	59.4	71	83.4	127.8	89.5	147.3	94.4	127.2		High	High	High	High	High	High	High	High	High	9.47508e-05	9.05761e-06	0.844389	2.57	0.000305296	0.000424268	85.61
FALSE	High	[F].RRGDFIHVM.[D]	1xOxidation [M9]	1	1	82	P62993	P62993 [178-186]		0	1146.58	96.7	52.8	82.7	48.5	171.9	71.2	184.9	91.4		High	High	High	High	High	High	High	High	High	9.47508e-05	0.000274543	0.48058	1.42	0.00492068	0.000424268	85.22
FALSE	High	[M].AWKSGGASHSELIHN.[L]	1xAcetyl [N-Term]	1	1	8	P22061	P22061 [2-16]	P22061 1xAcetyl [N-Term]	0	1635.79	60.1	46.4	46.6	53	83.2	155.3	138.1	217.3		High	High	High	Peak Found	High	High	High	High	High	9.47508e-05	1.476e-05	0.792566	2.38	0.000453688	0.000424268	85.4
FALSE	High	[N].QLDERRLYY.[E]		1	1	2	O14964	O14964 [459-467]		0	1255.64	91.4	150.2	61	77.6	60.7	143.5	95	120.6		High	High	Peak Found	Peak Found	Peak Found	Peak Found	Peak Found	Peak Found	High	9.47508e-05	0.000374886	0.446483	1.78	0.00638272	0.000424268	85.44
FALSE	High	[L].SQPKIVKWDRDM.[-]		1	1	12	P61769	P61769 [108-119]		0	1502.78	168.9	100.6	5.8	69.2	148.9	104.8	94.5	107.2		High	High	High	Peak Found	Peak Found	High	High	High	High	9.47508e-05	1.45367e-06	1.0385	2.7	6.92325e-05	0.000424268	94.12
FALSE	High	[L].SQPKIVKWDRDM.[-]	1xOxidation [M12]	1	1	121	P61769	P61769 [108-119]		0	1518.77	87.1	22.6	44.3	78.1	138.5	94.5	83.5	251.5		High	High	High	High	High	High	High	High	High	9.47508e-05	3.62729e-08	1.43005	3.28	3.47073e-06	0.000424268	82.84
FALSE	High	[V].YSEFVRRSVEY.[A]		1	1	2	P47895	P47895 [327-337]		0	1434.7	154.8	50.5	68.8		159.5			66.4		High	Peak Found	Peak Found	n/a	Peak Found	n/a	High	Peak Found	High	9.47508e-05	0.000397375	0.440047	1.14	0.00670382	0.000424268	85.56
FALSE	High	[D].YSDKYGLGY.[Q]		1	1	33	P53350	P53350 [417-425]		0	1065.49	105.2	78.8	61.7	87.8	78.2	102.4	137.8	148.3		High	High	High	High	High	High	High	High	High	9.47508e-05	3.72585e-05	0.694242	2.49	0.000961934	0.000424268	85.82
FALSE	High	[M].ADKPDMGEIASFDKAK.[L]	1xAcetyl [N-Term]	1	1	3	P63313	P63313 [2-17]	P63313 1xAcetyl [N-Term]	0	1764.85	98.9	62.3	138.8							High	High	High	n/a	n/a	n/a	n/a	n/a	High	9.47508e-05	6.53385e-08	1.36762	3.37	5.59345e-06	0.000424268	99.56
FALSE	High	[M].ADKPDMGEIASFDKAK.[L]	1xAcetyl [N-Term]; 1xOxidation [M6]	1	1	2	P63313	P63313 [2-17]	P63313 1xAcetyl [N-Term]	0	1780.84	126.6		73.4							High	n/a	High	n/a	n/a	n/a	n/a	n/a	High	9.47508e-05	4.5841e-07	1.16094	3.7	2.71536e-05	0.000424268	85.75
FALSE	High	[E].TGAKVERADGYEPPVQESV.[-]		1	1	8	P61247	P61247 [246-264]		0	2032	54.2	38.2	49.4	203.7	84.7	135.9	64.3	169.5		High	High	High	High	High	High	High	High	High	9.47508e-05	0.000128594	0.562278	2.52	0.00263686	0.000424268	85.58
FALSE	High	[T].LPTKETIEQEKRSEIS.[-]		1	1	13	P63313	P63313 [29-44]		0	1888	18.6	73	208.4							High	High	High	n/a	n/a	n/a	n/a	n/a	High	9.47508e-05	3.07252e-08	1.44766	4	3.0336e-06	0.000424268	83.44
FALSE	High	[D].SPAKAIPKTLKDSQ.[-]		1	1	14	P82914	P82914 [244-257]		0	1483.85	51.4	47.6	87.6	68.7	105.2	203.6	88.7	147.2		High	High	High	Peak Found	High	High	High	High	High	9.47508e-05	6.68805e-06	0.87657	2.02	0.000238719	0.000424268	83.57
FALSE	High	[L].TTEVHPELY.[V]		1	1	17	Q9Y282	Q9Y282 [51-59]		0	1088.53	94.1	66.2	57.7	72	96.1	99.9	149	165		High	High	High	High	High	High	High	High	High	9.47508e-05	6.35795e-06	0.881941	2.87	0.000229117	0.000424268	85.93
FALSE	High	[G].QEYSEFVKA.[T]		1	1	5	Q52LW3	Q52LW3 [461-469]		0	1100.53	87.9	95.2	62.3	75.8	98	122.5	118.4	139.9		High	High	Peak Found	Peak Found	High	Peak Found	High	High	High	9.47508e-05	0.000372411	0.447213	1.51	0.00634728	0.000424268	85.88
FALSE	High	[G].RTMEIESTFHMY.[V]	2xOxidation [M3; M11]	1	1	7	O43414	O43414 [176-187]		0	1576.68	65.2	51	20.3	84.4	109.3	146.7	132.8	190.4		High	High	Peak Found	Peak Found	High	Peak Found	High	High	High	9.47508e-05	2.61845e-05	0.731708	3.16	0.000722405	0.000424268	85.68
FALSE	High	[M].SIRVTQKSYKVSTSGP.[R]	1xAcetyl [N-Term]	1	1	53	P05787	P05787 [2-17]	P05787 1xAcetyl [N-Term]	0	1779.96	38.7	241.4	205.1	46.2	30.7	125.1	71.6	41		High	High	High	High	High	High	High	High	High	9.47508e-05	1.5296e-08	1.52166	4.82	1.72301e-06	0.000424268	85.79
FALSE	High	[R].NEWDKIPSM.[N]	1xOxidation [M9]	1	1	9	Q9UJP4	Q9UJP4 [490-498]		0	1135.51	86.1	109.9	68.2	106.4	86.5	116.1	94.2	132.4		High	High	High	High	High	High	High	High	High	9.47508e-05	0.000229793	0.499874	2.12	0.00424682	0.000424268	86.06
FALSE	High	[F].TLDDESLKY.[L]		1	1	9	Q86WR7	Q86WR7 [45-53]		0	1083.52	103.1	85.7	69	56.1	95.6	109.1	145.6	135.8		High	High	High	Peak Found	High	High	High	High	High	9.47508e-05	7.65892e-05	0.617592	1.8	0.00172801	0.000424268	86.09
FALSE	High	[I].KMLEIDPQKV.[N]	1xOxidation [M2]	1	1	5	P24752	P24752 [365-374]		0	1216.66	139.9	37	42	38	182.8	118	136.7	105.7		High	Peak Found	Peak Found	Peak Found	High	Peak Found	High	Peak Found	High	9.47508e-05	0.000411919	0.436065	1.81	0.00691049	0.000424268	85.84
FALSE	High	[E].YLDYDDTRY.[H]		1	1	8	Q9BVI4	Q9BVI4 [174-182]		0	1223.52	68.6	104.1	49.5	99.5	86.4	132.9	111.8	147.2		High	High	High	High	High	High	High	High	High	9.47508e-05	0.000164319	0.536004	2.24	0.00322289	0.000424268	86.06
FALSE	High	[E].SSETPDQFMTADETRNLQ.[N]	1xOxidation [M9]	1	1	5	P16070	P16070 [717-734]		0	2085.9	35	14	251							High	Peak Found	High	n/a	n/a	n/a	n/a	n/a	High	9.47508e-05	1.00549e-05	0.833304	3.98	0.000332292	0.000424268	86.14
FALSE	High	[N].TLPTKETIEQEKRSEIS.[-]		1	1	35	P63313	P63313 [28-44]		0	1989.05	91	95.6	404.4		3.2	2.5	3.2			High	High	High	n/a	Peak Found	Peak Found	High	n/a	High	9.47508e-05	2.48185e-07	1.22603	2.84	1.65097e-05	0.000424268	84
FALSE	High	[M].SASSLLEQRPKGQGNKVQN.[G]	1xAcetyl [N-Term]	1	1	4	Q9Y5A9	Q9Y5A9 [2-20]	Q9Y5A9 1xAcetyl [N-Term]	0	2083.09	19.5		180.5							High	Medium	High	n/a	n/a	n/a	n/a	n/a	High	9.47508e-05	9.15288e-07	1.08758	3.44	4.75743e-05	0.000424268	85.98
FALSE	High	[S].RTDLHSTWQY.[Y]		1	1	16	O43526	O43526 [353-362]		0	1306.62	154.1	113.4	97.1	27.7	144.6	103.5	122	37.7		High	High	High	Peak Found	High	High	High	High	High	9.47508e-05	7.7783e-05	0.615944	2.29	0.00174991	0.000424268	86.1
FALSE	High	[D].GSSQIKQEPDPTW.[-]		1	1	3	P78347	P78347 [986-998]		0	1472.7	70.9	30	214.2		85.8		99.1			High	Peak Found	Peak Found	n/a	High	n/a	High	n/a	High	9.47508e-05	0.000144748	0.549607	1.57	0.00290485	0.000424268	86.26
FALSE	High	[T].ASDFITKMDY.[P]	1xOxidation [M8]	1	1	14	P06396	P06396 [362-371]		0	1206.53	42.6	56.2		97.6	137.7	153.1	83.1	129.7		High	High	n/a	High	High	High	High	High	High	9.47508e-05	4.41032e-05	0.676319	2.37	0.00110315	0.000424268	86.45
FALSE	High	[D].EEILFKERA.[K]		1	1	13	P49792	P49792 [2930-2938]		0	1134.62	83.2	95.8	50.6	77.7	79.4	119.5	125.2	168.6		High	High	High	High	High	High	High	High	High	9.47508e-05	5.1727e-05	0.659365	1.74	0.00125576	0.000424268	86.16
FALSE	High	[S].SETPDQFMTADETRNLQ.[N]		1	1	1	P16070	P16070 [718-734]		0	1982.88									NoQuanValues	n/a	High	n/a	n/a	n/a	n/a	n/a	n/a	High	9.47508e-05	0.000111993	0.577057	2.86	0.00235534	0.000424268
FALSE	High	[S].SETPDQFMTADETRNLQ.[N]	1xOxidation [M8]	1	1	6	P16070	P16070 [718-734]		0	1998.87	22.9	124	153							High	High	High	n/a	n/a	n/a	n/a	n/a	High	9.47508e-05	0.000349335	0.454253	2.84	0.00601544	0.000424268	86.22
FALSE	High	[D].ETGAKVERADGYEPPVQESV.[-]		1	1	17	P61247	P61247 [245-264]		0	2161.04	52	98.8	64.4	203	62	114.9	67	137.9		High	High	High	High	High	High	High	High	High	9.47508e-05	4.25312e-05	0.680176	3.12	0.00107111	0.000424268	86.37
FALSE	High	[I].KIAPNTPQL.[A]		1	3	7	Q5JPE7	Q5JPE7 [392-400]		0	981.573	142.5	71.2		62.2	112.1	86.4	118.9	106.7		High	High	n/a	Peak Found	High	High	High	High	High	9.47508e-05	4.71735e-05	0.669164	3.2	0.00116516	0.000424268	86.38
FALSE	High	[A].IQRTPKIQVY.[S]		1	1	55	P61769	P61769 [21-30]		0	1245.73	63.3	28.4	36.4	103.5	105.4	149.6	121.9	191.6		High	High	High	High	High	High	High	High	High	9.47508e-05	1.95794e-05	0.762573	2.28	0.000570589	0.000424268	86.39
FALSE	High	[D].AELATRAIP.[E]		2	2	30	P14923; P35222	P14923 [137-145]; P35222 [146-154]		0	941.541	70.5	113.7	40	79.6	78.5	131.9	120.9	164.8	NotUnique	High	High	High	High	High	High	High	High	High	9.47508e-05	0.000229723	0.499907	2.78	0.00424575	0.000424268	86.7
FALSE	High	[L].STDPSVLGKY.[R]		1	1	18	Q14469	Q14469 [101-110]		0	1066.54	109.4	99.1	77.9	58.9	112.3	106.5	132.3	103.5		High	High	High	High	High	High	High	High	High	9.47508e-05	0.00011901	0.570563	2.72	0.00247514	0.000424268	86.72
FALSE	High	[P].ELEDSTLRY.[L]		1	1	12	Q15149	Q15149 [653-661]		0	1125.54	86.4	124.7	66.7	78.2	69.1	124.3	100.9	149.8		High	High	High	High	High	High	High	High	High	9.47508e-05	0.000225893	0.501725	1.87	0.00418723	0.000424268	86.69
FALSE	High	[K].FEVIEKPQA.[-]		1	1	8	P18859	P18859 [100-108]		0	1060.57	58.2	25.7	43.8	78.4	129.2	118.2	148.4	198.2		High	Peak Found	Peak Found	High	High	High	High	High	High	9.47508e-05	0.00034106	0.456885	2.47	0.00589586	0.000424268	86.85
FALSE	High	[D].ATEDPWKTNY.[R]		1	1	21	P10768	P10768 [109-118]		0	1224.55	72	140.8	54	76.4	67.2	119	95.7	174.9		High	High	High	High	High	High	High	High	High	9.47508e-05	2.00346e-05	0.760133	2.9	0.00058133	0.000424268	86.82
FALSE	High	[I].YADNQVMHFY.[R]	1xOxidation [M7]	1	1	10	Q07864	Q07864 [1813-1822]		0	1303.54	56	71.1	30.6	104.1	109.9	152.2	122.2	153.8		High	High	Peak Found	Peak Found	High	High	High	High	High	9.47508e-05	0.000136473	0.555913	2.15	0.00276824	0.000424268	87.14
FALSE	High	[R].HRNEVTVEL.[R]		1	1	27	O00505	O00505 [28-36]		0	1096.57	134.4	36.5	115.7	33.1	152	47.1	223.5	57.8		High	High	High	High	High	High	High	High	High	9.47508e-05	6.4045e-06	0.881167	2.39	0.000230477	0.000424268	86.79
FALSE	High	[F].LGLTAPPGSKEAEVQAKQQA.[-]		1	1	3	O75368	O75368 [95-114]		0	2023.08	105.2		94.8							High	n/a	High	n/a	n/a	n/a	n/a	n/a	High	9.47508e-05	0.000113323	0.575796	2.57	0.00237814	0.000424268	87.1
FALSE	High	[M].AASAARGAAAL.[R]	1xAcetyl [N-Term]	1	1	8	Q9GZT3	Q9GZT3 [2-12]	Q9GZT3 1xAcetyl [N-Term]	0	971.527	49.7	32.9	37.2	126	109	107.2	103.5	234.6		High	High	High	High	High	High	High	High	High	9.47508e-05	9.15439e-05	0.598579	3.03	0.00199821	0.000424268	87.13
FALSE	High	[D].PKFEVIEKPQA.[-]		1	1	124	P18859	P18859 [98-108]		0	1285.72	73.4	58.1	61.9	92.2	100.4	120.4	129.3	164.4		High	High	High	High	High	High	High	High	High	9.47508e-05	9.14669e-06	0.84335	3.2	0.00030773	0.000424268	87.15
FALSE	High	[C].YIDDRGFRY.[S]		1	1	8	Q9Y5Y6	Q9Y5Y6 [658-666]		0	1204.57	100	110.2	76	76.4	85.2	128.4	103.6	120.2		High	High	Peak Found	High	High	High	Peak Found	Medium	High	9.47508e-05	4.28409e-05	0.679405	1.7	0.00107744	0.000424268	87.15
FALSE	High	[E].ESDSRQIFY.[F]		1	1	11	Q8TAD4	Q8TAD4 [413-421]		0	1144.53	99.2	79.9	62.4	93.3	121.7	102	111.2	130.3		High	High	High	Peak Found	High	High	High	High	High	9.47508e-05	0.000327999	0.461166	1.76	0.00570642	0.000424268	87.31
FALSE	High	[M].AWKSGGASHSELIH.[N]	1xAcetyl [N-Term]	1	1	8	P22061	P22061 [2-15]	P22061 1xAcetyl [N-Term]	0	1521.74	80.6	48.3	44.8	54.3	94.5	144.7	127.5	205.3		High	High	High	High	High	High	High	High	High	9.47508e-05	3.82614e-08	1.42439	3.03	3.62419e-06	0.000424268	86.96
FALSE	High	[T].RVMEYINRL.[D]		1	1	4	Q00610	Q00610 [1039-1047]		0	1193.65	90.9	222.2	137.9	85.7	68	51.2	55.6	88.6		Peak Found	High	High	Peak Found	High	Peak Found	Low	Peak Found	High	9.47508e-05	0.000199131	0.515335	2.14	0.00377395	0.000424268	97.05
FALSE	High	[T].RVMEYINRL.[D]	1xOxidation [M3]	1	1	9	Q00610	Q00610 [1039-1047]		0	1209.64	91.6	78.4	35.6	69.1	166.2	96.9	130.1	132		High	High	Peak Found	Peak Found	High	Medium	High	Medium	High	9.47508e-05	0.000230734	0.499432	2.55	0.00426117	0.000424268	86.99
FALSE	High	[L].NEDLRSWTA.[AV]		7	41	12	P30511; Q31612; P30499; P17693; P10314; P30505; P13747	P30511 [148-156]; Q31612 [151-159]; P30499 [151-159]; P17693 [151-159]; P10314 [151-159]; P30505 [151-159]; P13747 [148-156]		0	1091.51	76.7	94.9	57.5	81.7	101.1	123.7	129.4	135	NotUnique	High	High	High	High	High	High	High	High	High	9.47508e-05	0.000159293	0.539338	2.37	0.00314186	0.000424268	87.42
FALSE	High	[W].DEQRAEGTFPGKI.[-]		1	1	7	P14854	P14854 [74-86]		0	1447.72	43.4		36.1	278.2	42.3					High	n/a	Peak Found	High	High	n/a	n/a	n/a	High	9.47508e-05	5.11405e-05	0.660578	1.88	0.00124418	0.000424268	87.42
FALSE	High	[D].SEEEIREAF.[R]		1	1	9	P0DP25	P0DP25 [82-90]		0	1109.51	70.7	81.3	39.7	94.7	149.4	154.5	91.3	118.5		High	High	High	Peak Found	High	High	High	High	High	9.47508e-05	0.000124419	0.56581	2.45	0.00256667	0.000424268	87.39
FALSE	High	[F].AMDVYKNLY.[S]	1xOxidation [M2]	1	1	13	P60228	P60228 [54-62]		0	1132.53	40	78.4	26.4	83.2	94.2	160.6	118.3	199		High	High	High	High	High	High	High	High	High	9.47508e-05	0.000100096	0.58905	2.34	0.00214912	0.000424268	87.52
FALSE	High	[H].KSTYSPLPDDYN.[C]		1	1	5	Q9Y6G3	Q9Y6G3 [33-44]		0	1399.64	45.2	59.4	34.9	119	114.9	166.2	89.3	171		High	High	Peak Found	Peak Found	Peak Found	High	High	High	High	9.47508e-05	0.000250577	0.490498	1.64	0.00456193	0.000424268	87.43
FALSE	High	[P].AEILNGKEISA.[Q]		1	1	12	P11586	P11586 [4-14]		0	1144.62	94.6	94.4	36.4	93.1	81.1	125	107.6	167.8		High	High	Peak Found	High	High	High	High	High	High	9.47508e-05	0.000191324	0.519643	2.62	0.00365182	0.000424268	87.59
FALSE	High	[-].MELERIVSA.[A]	1xOxidation [M1]	1	1	14	Q9H467	Q9H467 [1-9]		0	1063.55	58.5	60.6	29.9	115.5	89.8	148.3	114.5	182.8		High	High	Peak Found	High	High	High	High	High	High	9.47508e-05	0.000250843	0.490383	1.86	0.00456593	0.000424268	87.51
FALSE	High	[M].ADKPDMGEIASFDK.[A]	1xAcetyl [N-Term]	1	1	1	P63313	P63313 [2-15]	P63313 1xAcetyl [N-Term]	0	1565.72		55.7	144.3							n/a	High	Peak Found	n/a	n/a	n/a	n/a	n/a	High	9.47508e-05	9.62866e-05	0.593191	1.89	0.00208219	0.000424268	103.17
FALSE	High	[M].ADKPDMGEIASFDK.[A]	1xAcetyl [N-Term]; 1xOxidation [M6]	1	1	7	P63313	P63313 [2-15]	P63313 1xAcetyl [N-Term]	0	1581.71	124.9	95.5	210.6	81.9	49.9	88.9	53.3	94.9		High	High	High	Peak Found	High	Peak Found	High	High	High	9.47508e-05	7.44926e-07	1.10943	2.62	4.02562e-05	0.000424268	87.63
FALSE	High	[E].MIEPRTLQY.[K]		1	1	15	P62249	P62249 [41-49]		0	1150.59	130.1	320.4	104.7	28.3	42.9	58.8	57.2	57.4		High	High	High	High	High	High	High	High	High	9.47508e-05	1.65018e-05	0.780725	2.41	0.000496667	0.000424268	95.04
FALSE	High	[E].MIEPRTLQY.[K]	1xOxidation [M1]	1	1	59	P62249	P62249 [41-49]		0	1166.59	68.9	93.9	31.7	79.5	71.6	169.9	107.7	176.9		High	High	High	High	High	High	High	High	High	9.47508e-05	8.60268e-06	0.849857	2.22	0.000292798	0.000424268	87.84
FALSE	High	[V].MEVEVDGQKF.[QR]		2	2	9	Q12906; Q96SI9	Q12906 [557-566]; Q96SI9 [543-552]		0	1181.55	146.5	151.5	214	44.2	98.2	44.1	61	40.5	NotUnique	High	High	High	Peak Found	High	High	High	Peak Found	High	9.47508e-05	4.36263e-05	0.677474	3.11	0.00109346	0.000424268	99.45
FALSE	High	[V].MEVEVDGQKF.[QR]	1xOxidation [M1]	2	2	27	Q12906; Q96SI9	Q12906 [557-566]; Q96SI9 [543-552]		0	1197.55	106.8	52.4	73.3	74.7	153	106.8	132.4	100.6	NotUnique	High	High	High	High	High	High	High	High	High	9.47508e-05	1.7707e-05	0.773243	3.12	0.0005259	0.000424268	87.78
FALSE	High	[E].KLPEKWESV.[K]		1	1	6	O76021	O76021 [240-248]		0	1115.61	122.7	77	67.6	78.5	149.6	102	97.9	104.7		High	High	High	High	High	Peak Found	Peak Found	Peak Found	High	9.47508e-05	0.000103692	0.585282	1.89	0.00221189	0.000424268	87.57
FALSE	High	[Y].AKDVKFGADARALM.[L]		1	1	3	P10809	P10809 [27-40]		0	1492.79	103.1	144	297.2	90.5		15.7	12.3	37.2		High	High	High	Peak Found	n/a	Peak Found	Peak Found	Peak Found	High	9.47508e-05	7.44123e-07	1.10954	3.85	4.02224e-05	0.000424268	98.18
FALSE	High	[Y].AKDVKFGADARALM.[L]	1xOxidation [M14]	1	1	15	P10809	P10809 [27-40]		0	1508.79	74.2	70.7	189.6	47.2	92.4	96.6	79.8	149.4		High	High	High	Peak Found	High	High	High	High	High	9.47508e-05	4.954e-07	1.1527	4.03	2.8919e-05	0.000424268	85.58
FALSE	High	[V].SSDSVGGFRY.[S]		1	1	10	Q14677	Q14677 [163-172]		0	1074.49	92.7	91.2	63.5	70.4	116.2	112.9	123.7	129.4		High	High	High	High	High	High	High	High	High	9.47508e-05	3.04521e-05	0.715673	2.85	0.000816597	0.000424268	87.96
FALSE	High	[R].FSEPHARFY.[A]		1	2	5	P17612	P17612 [139-147]		0	1153.54	98.8	41.7	95.5		137.3		126.6			High	High	High	n/a	High	n/a	High	n/a	High	9.47508e-05	0.000432768	0.43058	1.56	0.0072056	0.000424268	87.72
FALSE	High	[M].SDAAVDTSSEITTKDLKEK.[K]	1xAcetyl [N-Term]	1	1	6	P06454	P06454 [2-20]	P06454 1xAcetyl [N-Term]	0	2080.03	30.2	74.7	195.1							High	High	High	n/a	n/a	n/a	n/a	n/a	High	9.47508e-05	4.59319e-10	1.89357	4.39	1.00369e-07	0.000424268	88.13
FALSE	High	[E].QLDVAGRVMQY.[V]		1	1	3	Q6VY07	Q6VY07 [703-713]		0	1279.65	65.5	114.6	119.9							High	High	High	n/a	n/a	n/a	n/a	n/a	High	9.47508e-05	2.87855e-05	0.721651	2.59	0.000780125	0.000424268	101.91
FALSE	High	[E].QLDVAGRVMQY.[V]	1xOxidation [M9]	1	1	11	Q6VY07	Q6VY07 [703-713]		0	1295.64	97.2	87	55.3	70.1	123.4	122.1	132.7	112.3		High	High	High	Peak Found	High	High	High	Peak Found	High	9.47508e-05	3.80835e-05	0.691915	2.85	0.000979195	0.000424268	88.09
FALSE	High	[S].QPKIVKWDRDM.[-]	1xOxidation [M11]	1	1	34	P61769	P61769 [109-119]		0	1431.74	49.9	25.3	32.2	86.1	166.6	121.1	167.6	151.2		High	High	High	High	High	High	High	High	High	9.47508e-05	6.0604e-07	1.13132	2.38	3.40535e-05	0.000424268	83.73
FALSE	High	[L].DELPKFHQY.[A]		1	1	4	Q6XZF7	Q6XZF7 [1166-1174]		0	1176.57	103.8	84.2		72.8	147.6	90.9	110.1	90.6		High	High	n/a	Peak Found	High	Peak Found	High	Peak Found	High	9.47508e-05	0.000326928	0.461524	1.9	0.00569085	0.000424268	88.05
FALSE	High	[R].YHTSQSGDEMTSLSEYVSR.[M]	1xOxidation [M10]	1	1	4	P08238	P08238 [457-475]		0	2192.94	163	88	46.8			120.4	81.8			High	High	Peak Found	n/a	n/a	High	High	n/a	High	9.47508e-05	2.30701e-06	0.989499	3.23	0.00010069	0.000424268	88.21
FALSE	High	[D].GYEPPVQESV.[-]		1	1	21	P61247	P61247 [255-264]		0	1104.52	54.1	63.3	53.9	233.8	67.5	102.4	69.4	155.7		High	High	High	High	High	High	High	High	High	9.47508e-05	5.62925e-05	0.650369	1.63	0.00134514	0.000424268	88.2
FALSE	High	[L].FSNKITPIQSKEAY.[-]		1	1	3	P27144	P27144 [210-223]		0	1625.85	176.9	12.4	110.7							High	Peak Found	High	n/a	n/a	n/a	n/a	n/a	High	9.47508e-05	4.55104e-06	0.917417	3	0.000174697	0.000424268	88.47
FALSE	High	[M].AGRKLALKTID.[W]	1xAcetyl [N-Term]	1	1	33	O75947	O75947 [2-12]	O75947 1xAcetyl [N-Term]	0	1227.74	72	79.6	94.4	71.4	87.6	120.8	131.6	142.6		High	High	High	High	High	High	High	High	High	9.47508e-05	1.28911e-06	1.05124	2.85	6.2808e-05	0.000424268	88.19
FALSE	High	[S].HLPSDFTPA.[V]		1	1	11	P01966	P01966 [113-121]		0	984.479	197.4	12.7	93.3	23.9	164.3	27.7	260.1	20.6		High	Peak Found	High	Low	High	Peak Found	High	Peak Found	High	9.47508e-05	0.000359971	0.450955	1.34	0.00616869	0.000424268	88.37
FALSE	High	[L].STDKFKTDFY.[D]		1	1	8	Q7L5N1	Q7L5N1 [271-280]		0	1251.59	101.9	94.2	44.3	99.5	88.6	105.7	136.5	129.3		High	High	Peak Found	High	High	High	High	High	High	9.47508e-05	7.27721e-05	0.623038	2.35	0.00165757	0.000424268	88.24
FALSE	High	[I].LLDQGQLNKY.[E]		1	1	21	Q00610	Q00610 [421-430]		0	1191.64	126.7	90.4	62.8	68	98.7	106.9	123.8	122.8		High	High	High	High	High	High	High	High	High	9.47508e-05	6.67301e-05	0.632267	2.5	0.0015447	0.000424268	88.62
FALSE	High	[T].KMADIEYRL.[S]	1xOxidation [M2]	1	1	20	P40937	P40937 [304-312]		0	1154.59	104.9	68.2	59.2	82.5	108.2	101.4	149.3	126.1		High	High	High	High	High	High	High	High	High	9.47508e-05	0.000165914	0.534967	2.34	0.00324852	0.000424268	88.33
FALSE	High	[N].ASDALDKIRY.[E]		4	4	2	P08238; Q58FF8; Q58FF6; Q58FF7	P08238 [47-56]; Q58FF8 [47-56]; Q58FF6 [23-32]; Q58FF7 [47-56]		0	1151.61	148.1	27.9	128.8	14.4	194.3	29.4	209.4	47.6	NotUnique	High	Peak Found	Peak Found	Peak Found	Peak Found	Peak Found	High	Peak Found	High	9.47508e-05	2.42481e-05	0.739867	2.98	0.00067873	0.000424268	88.38
FALSE	High	[I].DEELLGDGHSY.[S]		1	1	9	P28070	P28070 [118-128]		0	1234.52	91	96.2	52.7	92.6	92	106.7	119.7	148.9		High	High	High	High	High	High	High	High	High	9.47508e-05	6.77514e-05	0.63065	2.25	0.00156391	0.000424268	88.63
FALSE	High	[D].PSPVSSTVPAPSP.[L]		1	1	11	Q9NQC3	Q9NQC3 [110-122]		0	1222.63	85.8	152.9	327.3		28.4	18.7	28.6	58.3		High	High	High	n/a	Peak Found	High	High	High	High	9.47508e-05	3.49917e-05	0.700912	2.94	0.000914124	0.000424268	88.78
FALSE	High	[M].ADEIAKAQVARPG.[G]	1xAcetyl [N-Term]	1	1	4	P49773	P49773 [2-14]	P49773 1xAcetyl [N-Term]	0	1367.73	37.2	64.4	198.3							High	High	High	n/a	n/a	n/a	n/a	n/a	High	9.47508e-05	1.41538e-06	1.04133	2.44	6.77509e-05	0.000424268	88.77
FALSE	High	[M].ADEIAKAQVARPGGD.[T]	1xAcetyl [N-Term]	1	1	6	P49773	P49773 [2-16]	P49773 1xAcetyl [N-Term]	0	1539.78	20.1	117	241.5	21.4						High	High	High	Peak Found	n/a	n/a	n/a	n/a	High	9.47508e-05	4.07421e-07	1.17345	3.22	2.46772e-05	0.000424268	88.78
FALSE	High	[M].AAAAASRGVGAKL.[G]	1xAcetyl [N-Term]	1	1	9	O43678	O43678 [2-14]	O43678 1xAcetyl [N-Term]	0	1184.67	63.2	32.7	103.3	149.4	96.2	77.5	115	162.9		High	High	High	High	High	High	High	High	High	9.47508e-05	4.34576e-07	1.1666	3.38	2.60038e-05	0.000424268	88.88
FALSE	High	[M].SDKPDMAEIEKFD.[K]	1xAcetyl [N-Term]	1	1	2	P62328	P62328 [2-14]	P62328 1xAcetyl [N-Term]	0	1566.7	14.1	50.1	235.8							Peak Found	Peak Found	High	n/a	n/a	n/a	n/a	n/a	High	9.47508e-05	1.20763e-06	1.05817	3.05	5.95674e-05	0.000424268	104.35
FALSE	High	[M].SDKPDMAEIEKFD.[K]	1xAcetyl [N-Term]; 1xOxidation [M6]	1	1	6	P62328	P62328 [2-14]	P62328 1xAcetyl [N-Term]	0	1582.69	43.3	48.8	207.9							High	High	High	n/a	n/a	n/a	n/a	n/a	High	9.47508e-05	0.000133727	0.55809	2.25	0.00272258	0.000424268	89
FALSE	High	[M].PTGDFDSKPSWAD.[Q]		1	1	7	O75821	O75821 [2-14]		0	1422.62	57.8	69.2	52.1	125.6	81.6	156.9	96.5	160.3		High	High	High	High	High	Peak Found	High	High	High	9.47508e-05	4.07384e-05	0.684754	2.2	0.00103428	0.000424268	88.95
FALSE	High	[L].KTDLDLQQY.[S]		1	1	9	Q8TDW0	Q8TDW0 [100-108]		0	1123.56	10.8	280.4	121.2	203.5	28.7		16.7	38.6		High	High	Medium	High	Medium	High	High	High	High	9.47508e-05	0.000353674	0.452896	2.1	0.00607803	0.000424268	88.81
FALSE	High	[K].NAGVEGSLIVEK.[I]		1	1	1	P10809	P10809 [482-493]		0	1215.66	95.9	90.9			61.3	140.2	61.9	149.8		High	Peak Found	n/a	n/a	Peak Found	Peak Found	Peak Found	Peak Found	High	9.47508e-05	3.01816e-05	0.716621	2.15	0.000810702	0.000424268	89.12
FALSE	High	[G].DNVGPLIIKKKET.[-]		1	1	7	Q9NZ45	Q9NZ45 [96-108]		0	1454.86	47	23.7	44.5	104.9	111.5	168.7	127.6	172.1		High	Peak Found	Peak Found	Peak Found	High	High	High	High	High	9.47508e-05	1.7569e-05	0.774074	2.88	0.00052257	0.000424268	87.87
FALSE	High	[R].DEAKSLIERY.[G]		1	1	7	P35251	P35251 [424-433]		0	1223.63	115.3	87.7	80.1	43.1	136.7	134.3	116.6	86.3		High	High	High	Peak Found	High	High	High	Peak Found	High	9.47508e-05	8.18888e-05	0.610463	1.96	0.00182475	0.000424268	89.23
FALSE	High	[S].FLDPRQPSY.[N]		1	1	5	Q5T6F0	Q5T6F0 [321-329]		0	1122.56	113.6	95.9	56	81.3	92.2	124.4	113.2	123.3		High	Peak Found	Peak Found	Peak Found	High	High	High	High	High	9.47508e-05	7.98826e-06	0.85772	1.71	0.000275718	0.000424268	89.2
FALSE	High	[S].YTSYPMHDFY.[R]		1	1	3	Q86XK2	Q86XK2 [842-851]		0	1323.54	120.6	141.5	106		31.9					High	High	High	n/a	Peak Found	n/a	n/a	n/a	High	9.47508e-05	0.000403346	0.438396	1.14	0.00678875	0.000424268	103.04
FALSE	High	[S].YTSYPMHDFY.[R]	1xOxidation [M6]	1	1	16	Q86XK2	Q86XK2 [842-851]		0	1339.53	117.3	56.7	59.5	92.2	112.7	119.6	124.3	117.8		High	High	High	High	High	High	High	High	High	9.47508e-05	0.000343153	0.456214	1.69	0.00592612	0.000424268	89.51
FALSE	High	[T].TAEVVVTEIPKEEKD.[P]		1	1	4	P10809	P10809 [541-555]		0	1686.88	76.7	93.5	358.1		20.8	41	38.1	71.9		High	High	High	n/a	Peak Found	Peak Found	Peak Found	Peak Found	High	9.47508e-05	1.01553e-06	1.07655	2.44	5.17595e-05	0.000424268	89.36
FALSE	High	[V].RLYDVPANSMRL.[K]	1xOxidation [M10]	1	1	3	O43684	O43684 [40-51]		0	1450.75	102.6	57.1	73.3	158.4	126.7		134.1	47.8		High	Peak Found	Peak Found	Peak Found	Peak Found	n/a	High	Peak Found	High	9.47508e-05	0.000244206	0.493289	1.52	0.00446576	0.000424268	89.58
FALSE	High	[E].TRDGKLVSESSDVLPK.[-]		1	1	5	P05787	P05787 [468-483]		0	1730.93	58.4	166.9	74.7							High	High	High	n/a	n/a	n/a	n/a	n/a	High	9.47508e-05	1.27325e-07	1.29684	3.48	9.60858e-06	0.000424268	89.68
FALSE	High	[R].YTADGKEVLEY.[L]		1	1	12	Q9Y296	Q9Y296 [75-85]		0	1287.61	110.8	81.1	48.7	101.1	81	124.7	117.6	134.9		High	High	High	High	High	High	High	High	High	9.47508e-05	0.000100006	0.589146	2.94	0.00214754	0.000424268	89.51
FALSE	High	[R].NLAENISRV.[L]		2	3	25	P11216; P06737	P11216 [271-279]; P06737 [271-279]		0	1015.55	102.6	92.7	86.9	74.9	102.8	103.9	131.4	104.7	NotUnique	High	High	High	High	High	High	High	High	High	9.47508e-05	5.67828e-05	0.649446	2.62	0.00135466	0.000424268	89.81
FALSE	High	[PV].YTDFDGTRVY.[S]		3	3	21	Q9P1W9; P11309; Q86V86	Q9P1W9 [194-203]; P11309 [198-207]; Q86V86 [201-210]		0	1236.55	86.8	113.9	53.3	77.7	80.6	112.8	123.9	150.9	NotUnique	High	High	High	High	High	High	High	High	High	9.47508e-05	1.48656e-05	0.791809	2.34	0.000456321	0.000424268	89.88
FALSE	High	[Q].NEDEPIRVSY.[H]		1	1	2	Q96G74	Q96G74 [320-329]		0	1221.57	135.2		64.8							High	n/a	Peak Found	n/a	n/a	n/a	High	n/a	High	9.47508e-05	0.000344558	0.455765	1.75	0.00594645	0.000424268	89.83
FALSE	High	[M].SEKSVEAAAELSAKD.[L]	1xAcetyl [N-Term]	1	1	3	P20962	P20962 [2-16]	P20962 1xAcetyl [N-Term]	0	1576.77	19.3	52.4	228.3							Medium	High	High	n/a	n/a	n/a	n/a	n/a	High	9.47508e-05	4.34883e-08	1.41081	3.43	4.02064e-06	0.000424268	89.84
FALSE	High	[M].NLMEQPIKV.[T]		1	1	9	P14923	P14923 [5-13]		0	1071.59	183.7	214	253.6	16	61.1	20.3	38.1	13.1		High	High	High	Peak Found	High	High	High	High	High	9.47508e-05	4.32192e-05	0.678471	2.2	0.00108516	0.000424268	103.45
FALSE	High	[M].NLMEQPIKV.[T]	1xOxidation [M3]	1	1	38	P14923	P14923 [5-13]		0	1087.58	117.7	77.2	101.3	67.1	123	91.4	131.5	90.7		High	High	High	High	High	High	High	High	High	9.47508e-05	2.28039e-05	0.746387	1.86	0.000645734	0.000424268	89.98
FALSE	High	[S].SLAEPRVSV.[R]		1	1	6	P49327	P49327 [2500-2508]		0	957.536	153.5	68.5	80.7	43.7	125.9	62.8	168.4	96.5		High	Peak Found	High	Peak Found	High	High	High	Peak Found	High	9.47508e-05	0.00018405	0.523816	1.72	0.00353729	0.000424268	89.93
FALSE	High	[R].ELAEDDSILK.[-]		1	1	6	P56385	P56385 [60-69]		0	1132.57	66.1	64.7	53.6	50.1	101.5	112.5	148.8	202.7		High	High	Peak Found	Peak Found	High	High	High	High	High	9.47508e-05	3.90175e-05	0.689341	1.86	0.000998649	0.000424268	89.88
FALSE	High	[N].PHVNPLPTGYEDE.[-]		1	1	4	P12074	P12074 [97-109]		0	1467.68	79.4		38.3	312.2	76.9	53.9	40.2	99.1		High	n/a	High	High	High	Peak Found	Peak Found	Peak Found	High	9.47508e-05	5.28234e-05	0.657135	2.45	0.00127735	0.000424268	90.12
FALSE	High	[D].FMEKETPLRY.[T]		1	1	6	Q2PZI1	Q2PZI1 [397-406]		0	1313.66	156.7	153.3	210.6		31.1	16.1	32.2			High	High	High	n/a	Peak Found	Peak Found	Peak Found	n/a	High	9.47508e-05	4.52592e-06	0.918004	1.95	0.000173914	0.000424268	89.95
FALSE	High	[A].ANAAAGAAENAFRAP.[-]		1	1	7	O14828	O14828 [333-347]		0	1401.69	103.9	88.3	68.1	54.5	135.3	82.8	141.6	125.4		High	High	High	Peak Found	High	High	High	High	High	9.47508e-05	1.49719e-07	1.27965	4.5	1.09579e-05	0.000424268	90.15
FALSE	High	[P].YSEYPPFSHRY.[Q]		1	1	24	Q96BY9	Q96BY9 [204-214]		0	1445.65	116.2	97.6	97	65.3	107.2	92.4	129.4	94.8		High	High	High	High	High	High	High	High	High	9.47508e-05	4.4438e-07	1.16423	2.34	2.64792e-05	0.000424268	89.96
FALSE	High	[L].NTDYLRQRALY.[A]		1	1	5	Q15154	Q15154 [1414-1424]		0	1412.73	112.4	100.5	93.2	48.7	115.1	96.1	136.2	97.8		High	High	High	Peak Found	High	Peak Found	High	Peak Found	High	9.47508e-05	0.000163687	0.536418	1.12	0.00321272	0.000424268	89.93
FALSE	High	[A].FDDVVGETVGKTD.[Y]		1	1	3	P27816	P27816 [34-46]		0	1381.65	75	211.5	197.5	73.3	29.5	40.6		72.6		High	High	High	Peak Found	Peak Found	Peak Found	n/a	Peak Found	High	9.47508e-05	1.15568e-05	0.81853	2.51	0.000372019	0.000424268	89.86
FALSE	High	[M].ALRYPMAVGLNK.[G]	1xOxidation [M6]	1	1	11	Q9Y3U8	Q9Y3U8 [2-13]		0	1348.74	46	22.8	27.7	238.7	61.2	135.9	71.6	196.2		High	Peak Found	Peak Found	High	High	High	High	High	High	9.47508e-05	3.13897e-07	1.20111	2.65	1.99742e-05	0.000424268	89.94
FALSE	High	[P].FAKLVRPPVQ.[V]		1	1	10	P48047	P48047 [24-33]		0	1154.7	84.3	106.7	147	35.1	96.7	98	127.1	105		High	High	High	Peak Found	High	High	High	Peak Found	High	9.47508e-05	4.25037e-05	0.680245	2.43	0.00107054	0.000424268	89.9
FALSE	High	[E].YTDVPFHNQY.[S]		1	1	15	O95897	O95897 [405-414]		0	1283.57	154.3	64.1	105.3	46.8	189.1	78.6	107.5	54.3		High	High	High	High	High	High	High	High	High	9.47508e-05	6.65675e-05	0.632527	2.93	0.00154163	0.000424268	90.47
FALSE	High	[S].GDPEEEEEEEEELVD.[P]		1	2	34	A0A096LP55	A0A096LP55 [14-28]		0	1776.68	64.9	49.3	71.5	143.1	107.9	115.1	116	132.3		High	High	High	High	High	High	High	High	High	9.47508e-05	0.000117541	0.57189	3.1	0.00245018	0.000424268	90.47
FALSE	High	[M].ALRYPMAVGLNKG.[H]	1xOxidation [M6]	1	1	16	Q9Y3U8	Q9Y3U8 [2-14]		0	1405.76	31.9	17.6	18.3	255.2	64.4	139.9	67.3	205.5		High	Peak Found	Peak Found	High	High	High	High	High	High	9.47508e-05	1.80797e-06	1.01536	3.96	8.26287e-05	0.000424268	89.86
FALSE	High	[I].LTDITKGVQY.[L]		1	1	30	P13639	P13639 [662-671]		0	1137.62	93.3	103.1	66.3	80.6	88.7	122.2	119.6	126.2		High	High	High	High	High	High	High	High	High	9.47508e-05	6.59507e-05	0.633518	3.27	0.00153	0.000424268	90.61
FALSE	High	[L].NTDPSIVMTY.[D]	1xOxidation [M8]	1	1	11	Q9H1A4	Q9H1A4 [250-259]		0	1156.52	95	58.5	13.7	83.8	100.9	115.3	185.3	147.4		High	High	Peak Found	Peak Found	High	High	High	High	High	9.47508e-05	0.000429242	0.43149	2.13	0.00715578	0.000424268	90.64
FALSE	High	[N].MLAQDSHLL.[S]	1xOxidation [M1]	1	1	2	Q96NM4	Q96NM4 [132-140]		0	1043.52	142.2	71.6	67.2		129.3	73.6	149.7	66.4		High	Peak Found	Peak Found	n/a	High	Peak Found	Peak Found	Peak Found	High	9.47508e-05	0.000325456	0.462018	1.89	0.00566944	0.000424268	90.53
FALSE	High	[H].NPHVNPLPTGYEDE.[-]		1	1	2	P12074	P12074 [96-109]		0	1581.72	104.4		45.2	275.6	58.2		31	85.6		High	n/a	Peak Found	High	Peak Found	n/a	Peak Found	Peak Found	High	9.47508e-05	0.000334252	0.459097	1.65	0.00579721	0.000424268	90.73
FALSE	High	[M].KLWEAESKL.[S]		1	1	6	Q9NYP9	Q9NYP9 [218-226]		0	1103.61	154.5	99.5	102.8	49.1	88.2	85.7	124.2	96.1		High	High	High	Peak Found	High	High	High	Peak Found	High	9.47508e-05	1.2488e-05	0.810306	2.13	0.000396156	0.000424268	90.48
FALSE	High	[M].AEDMETKIKNYKTAPFD.[S]	1xAcetyl [N-Term]	1	1	7	P14854	P14854 [2-18]	P14854 1xAcetyl [N-Term]	0	2042.97	152.2	24.1	187.8	160.4	63.2	12.3				High	High	High	High	High	Peak Found	n/a	n/a	High	9.47508e-05	9.83985e-08	1.32418	3.49	7.7964e-06	0.000424268	106.82
FALSE	High	[M].AEDMETKIKNYKTAPFD.[S]	1xAcetyl [N-Term]; 1xOxidation [M4]	1	1	27	P14854	P14854 [2-18]	P14854 1xAcetyl [N-Term]	0	2058.97	81	6	30.1	456.8	87	48.3	36.2	54.4		High	Peak Found	High	High	High	High	High	High	High	9.47508e-05	2.38666e-07	1.23018	4.46	1.59941e-05	0.000424268	91.25
FALSE	High	[KR].YLEHGEYEGNLY.[G]		1	2	13	Q14168	Q14168 [440-451]		0	1486.65	153.4	69.6	69.2	51.6	116.3	94.8	145	100.2		High	High	High	High	High	High	High	High	High	9.47508e-05	0.000327288	0.461404	2.48	0.00569606	0.000424268	90.86
FALSE	High	[I].YTDATPLRV.[S]		1	1	9	Q8N8A6	Q8N8A6 [304-312]		0	1035.55	107.1	94.5	53	74.3	88	136.1	125.7	121.3		High	High	High	High	High	High	High	High	High	9.47508e-05	0.000286504	0.475938	2.2	0.00509813	0.000424268	90.95
FALSE	High	[V].KLWDPRTPCNA.[G]		1	1	6	O43684	O43684 [121-131]		0	1300.65	186.3	133.5	161.3	37.1	122.5	51.5	19.4	88.5		High	High	High	Peak Found	High	Peak Found	Peak Found	Peak Found	High	9.47508e-05	0.000331923	0.459863	1.73	0.00576343	0.000424268	90.74
FALSE	High	[T].YSDVGRYIDHY.[A]		1	1	17	Q9UK99	Q9UK99 [83-93]		0	1387.63	121.2	87.7	97.3	63.5	110.7	86.9	125.4	107.4		High	High	High	High	High	High	High	High	High	9.47508e-05	3.191e-06	0.955084	2.62	0.00013099	0.000424268	90.95
FALSE	High	[S].FMDPGPEGKLY.[S]	1xOxidation [M2]	1	1	14	P46020	P46020 [618-628]		0	1269.58	119.5	64.4	56.9	81.3	111.1	135.1	105.4	126.4		High	High	High	High	High	High	High	High	High	9.47508e-05	7.0584e-05	0.626289	2.53	0.0016169	0.000424268	91.21
FALSE	High	[K].IGGIGTVPVGR.[V]		2	3	6	Q05639; P68104	Q05639 [256-266]; P68104 [256-266]		0	1025.61	86.2	60	68	112.7	75	191.1	69	138	NotUnique	High	Peak Found	Peak Found	High	High	High	High	High	High	9.47508e-05	0.000383416	0.444	2.31	0.00650474	0.000424268	91.19
FALSE	High	[A].GSHSMRYFFT.[S]		2	7	4	P01892; P10314	P01892 [25-34]; P10314 [25-34]		0	1232.55	87.8	23.7	188.5						NotUnique	High	Peak Found	High	n/a	n/a	n/a	n/a	n/a	High	9.47508e-05	3.07875e-05	0.714509	2.8	0.000823895	0.000424268	100.08
FALSE	High	[A].GSHSMRYFFT.[S]	1xOxidation [M5]	2	7	13	P01892; P10314	P01892 [25-34]; P10314 [25-34]		0	1248.55	233.2	41.2	320.2	22.7	30.9	31.1	71	49.7	NotUnique	High	High	High	Peak Found	High	Peak Found	High	Peak Found	High	9.47508e-05	6.6153e-05	0.633192	1.94	0.00153382	0.000424268	90.93
FALSE	High	[E].FLDPSKSSVGSY.[F]		1	1	8	Q8NCC3	Q8NCC3 [126-137]		0	1286.63	67.8	111.9		74.1	54	137.5	96.1	158.6		High	High	n/a	High	Peak Found	High	High	High	High	9.47508e-05	0.000409571	0.436699	1.89	0.00687716	0.000424268	91.35
FALSE	High	[D].NEYPSRVAF.[T]		1	1	2	O15498	O15498 [83-91]		0	1082.53	107	103.5	66.8	87.3	97.6	131.1	88.7	118		High	High	Peak Found	Peak Found	Peak Found	Peak Found	Peak Found	Peak Found	High	9.47508e-05	0.000148626	0.546773	1.88	0.00296841	0.000424268	91.31
FALSE	High	[G].ITDPDPDIRY.[C]		1	1	10	P42345	P42345 [664-673]		0	1204.58	108.5	102.1	65.1	82.7	81.7	114.5	128.7	116.8		High	High	High	High	High	High	High	High	High	9.47508e-05	5.21751e-05	0.658448	2.85	0.0012646	0.000424268	91.48
FALSE	High	[D].PAAVSLPTSSVPETRGRN.[K]		1	1	8	Q6NZ67	Q6NZ67 [92-109]		0	1838.97	64.5		154.5		74		107.1			High	n/a	High	n/a	High	n/a	High	n/a	High	9.47508e-05	2.82712e-07	1.21221	3.88	1.83493e-05	0.000424268	91.17
FALSE	High	[G].NTERTVWQY.[H]		1	1	6	Q06124	Q06124 [414-422]		0	1196.57	102.1	109.6	101.5	57.3	101.8	91	124.9	111.7		High	High	High	Peak Found	High	Peak Found	High	High	High	9.47508e-05	0.000213834	0.507651	2.26	0.004002	0.000424268	91.41
FALSE	High	[F].EDPKFEVIEKPQA.[-]		1	1	12	P18859	P18859 [96-108]		0	1529.78	61.9	25.6	32.8	64.2	120.3	139.4	158.9	196.9		High	Peak Found	Peak Found	Peak Found	High	High	High	High	High	9.47508e-05	1.39707e-06	1.04271	2.26	6.70399e-05	0.000424268	91.26
FALSE	High	[V].YVDDASWMRY.[I]		1	1	1	Q12789	Q12789 [879-888]		0	1305.56	69.3	138.9	91.7							Peak Found	High	Peak Found	n/a	n/a	n/a	n/a	n/a	High	9.47508e-05	9.07542e-05	0.599503	2.54	0.00198415	0.000424268	106.72
FALSE	High	[V].YVDDASWMRY.[I]	1xOxidation [M8]	1	1	15	Q12789	Q12789 [879-888]		0	1321.55	100.1	80	56.7	92.3	102.2	119.6	128.1	120.9		High	High	High	High	High	High	High	High	High	9.47508e-05	4.11108e-05	0.683787	1.44	0.00104195	0.000424268	91.55
FALSE	High	[E].AELQRLVAA.[E]		1	1	17	Q9Y5J9	Q9Y5J9 [10-18]		0	970.568	126.7	93.7	63.4	73.2	100.8	117	116.1	109.1		High	High	High	High	High	High	High	High	High	9.47508e-05	0.000206858	0.51123	2.72	0.00389412	0.000424268	91.55
FALSE	High	[L].TESGDPEEEEEEEEELVD.[P]		1	2	14	A0A096LP55	A0A096LP55 [11-28]		0	2093.8	69.2	45.7	56.8	170.1	97	119.7	84	157.4		High	High	High	High	High	High	High	High	High	9.47508e-05	2.26916e-05	0.746911	2.98	0.000643153	0.000424268	91.5
FALSE	High	[L].ASDPFFRHY.[R]		1	1	16	Q9H9Y4	Q9H9Y4 [210-218]		0	1139.53	84.3	145.5	69	64.6	63.7	126.7	108.6	137.6		High	High	High	High	High	High	High	High	High	9.47508e-05	5.16198e-05	0.659586	1.93	0.00125365	0.000424268	91.3
FALSE	High	[H].KLNAKLAEL.[R]		1	1	5	P31153	P31153 [159-167]		0	999.62	93.9	100.7	120.4	50.1	102.8	81.8	153.1	97.3		High	High	High	Peak Found	High	High	Peak Found	Peak Found	High	9.47508e-05	9.27351e-05	0.5972	2.79	0.00201937	0.000424268	91.22
FALSE	High	[E].DPKFEVIEKPQA.[-]		1	1	21	P18859	P18859 [97-108]		0	1400.74	67.9	27.3	55.2	74.4	125.2	137	125.1	187.9		High	High	High	High	High	High	High	High	High	9.47508e-05	1.08541e-05	0.825188	2.04	0.00035356	0.000424268	91.53
FALSE	High	[N].KLFEFMHET.[H]		1	1	2	O14980	O14980 [568-576]		0	1181.57	66.9	166.6	123.5		43.1					High	High	Peak Found	n/a	Peak Found	n/a	n/a	n/a	High	9.47508e-05	0.000139801	0.553333	2.38	0.00282334	0.000424268	104.55
FALSE	High	[N].KLFEFMHET.[H]	1xOxidation [M6]	1	1	21	O14980	O14980 [568-576]		0	1197.56	74.9	92.6	46	87.7	105.6	119	131.1	143		High	High	High	High	High	High	High	High	High	9.47508e-05	2.53118e-05	0.735308	2.88	0.000702798	0.000424268	91.62
FALSE	High	[M].PTDYADIMMGY.[H]	2xOxidation [M8; M9]	1	1	12	Q9UGR2	Q9UGR2 [832-842]		0	1308.51	77.8	21		94.6	115.5	124.4	148.1	118.5		High	Peak Found	n/a	High	High	High	High	High	High	9.47508e-05	0.000318329	0.464442	3.19	0.00556555	0.000424268	91.7
FALSE	High	[N].LTDPSSPTISSY.[E]		1	1	2	Q8IX90	Q8IX90 [341-352]		0	1267.61	99.1	64		119.9	83.7	86.6	127.9	118.9		High	Peak Found	n/a	Peak Found	High	Peak Found	Peak Found	Peak Found	High	9.47508e-05	0.000147964	0.547252	1.92	0.00295757	0.000424268	91.62
FALSE	High	[K].SLSGELREV.[K]		1	1	6	Q8IX12	Q8IX12 [1078-1086]		0	989.526	104.5	146.9	90.1	79	92.1	77.9	112.1	97.4		High	High	Peak Found	Peak Found	High	High	High	High	High	9.47508e-05	0.000419723	0.433983	1.51	0.00702106	0.000424268	91.7
FALSE	High	[G].SLYEMVSRV.[M]		1	1	5	Q08945	Q08945 [309-317]		0	1083.55	92	156.9	173.9		47.8		29.4			High	High	High	n/a	High	n/a	High	n/a	High	9.47508e-05	0.000398403	0.439762	2.02	0.0067184	0.000424268	111.75
FALSE	High	[G].SLYEMVSRV.[M]	1xOxidation [M5]	1	1	26	Q08945	Q08945 [309-317]		0	1099.55	79.1	73.9	72.7	85.8	109.5	112.6	159	107.5		High	High	High	High	High	High	High	High	High	9.47508e-05	0.000412974	0.435781	1.98	0.00692547	0.000424268	91.77
FALSE	High	[N].FRGGLGGGYGGASGMGGITA.[V]		1	1	1	P05787	P05787 [46-65]		0	1742.83		114.2	85.8							n/a	High	Peak Found	n/a	n/a	n/a	n/a	n/a	High	9.47508e-05	0.000422499	0.43325	1.56	0.00706041	0.000424268	102.59
FALSE	High	[N].FRGGLGGGYGGASGMGGITA.[V]	1xOxidation [M15]	1	1	4	P05787	P05787 [46-65]		0	1758.82	61.3	186	99.8			53				High	High	High	n/a	n/a	Peak Found	n/a	n/a	High	9.47508e-05	1.31216e-05	0.805053	3.38	0.000412387	0.000424268	91.76
FALSE	High	[M].SKPHSEAGTAFIQTQQLH.[A]	1xAcetyl [N-Term]	1	1	3	P14618	P14618 [2-19]	P14618 1xAcetyl [N-Term]	0	2022	146	54								High	High	n/a	n/a	n/a	n/a	n/a	n/a	High	9.47508e-05	1.4674e-06	1.0375	3.35	6.97638e-05	0.000424268	91.88
FALSE	High	[S].ASELKALGY.[K]		1	1	3	Q12996	Q12996 [538-546]		0	951.515	113.1	116	56.7	55.4	95.8	112.8	116.1	134		High	High	Peak Found	Peak Found	Peak Found	Peak Found	High	Peak Found	High	9.47508e-05	0.000229123	0.50019	2.6	0.00423658	0.000424268	91.83
FALSE	High	[M].ADKPDMGEIASFDKA.[K]	1xAcetyl [N-Term]	1	1	3	P63313	P63313 [2-16]	P63313 1xAcetyl [N-Term]	0	1636.75	10.4	40.5	249.2							Peak Found	High	High	n/a	n/a	n/a	n/a	n/a	High	9.47508e-05	1.48232e-07	1.28071	3.5	1.08695e-05	0.000424268	106.74
FALSE	High	[M].ADKPDMGEIASFDKA.[K]	1xAcetyl [N-Term]; 1xOxidation [M6]	1	1	5	P63313	P63313 [2-16]	P63313 1xAcetyl [N-Term]	0	1652.75	54.4	89	412.7		13.6	12.3	18			High	High	High	n/a	Peak Found	Peak Found	Peak Found	n/a	High	9.47508e-05	6.17822e-07	1.12928	3.35	3.45887e-05	0.000424268	91.93
FALSE	High	[A].IQRTPKIQVYSR.[H]		1	1	58	P61769	P61769 [21-32]		0	1488.86	37.2	18.4	54	119	184.1	109.5	103.9	173.9		High	High	High	High	High	High	High	High	High	9.47508e-05	7.81034e-10	1.83725	4.2	1.54374e-07	0.000424268	87.12
FALSE	High	[F].KEIEGIFHA.[T]		1	1	3	P53985	P53985 [45-53]		0	1043.55									NoQuanValues	High	n/a	n/a	n/a	n/a	n/a	High	High	High	9.47508e-05	0.000202415	0.513572	2.66	0.0038251	0.000424268
FALSE	High	[D].EIPPLEGDEDASRMEEVD.[-]		2	2	3	P08238; Q58FF7	P08238 [707-724]; Q58FF7 [580-597]		0	2030.89	93.4	159.8	128.9		61.3		56.6		NotUnique	High	High	Peak Found	n/a	Peak Found	n/a	Peak Found	n/a	High	9.47508e-05	0.000328616	0.46096	1.9	0.00571539	0.000424268	102.14
FALSE	High	[D].EIPPLEGDEDASRMEEVD.[-]	1xOxidation [M14]	2	2	38	P08238; Q58FF7	P08238 [707-724]; Q58FF7 [580-597]		0	2046.88	96.5	54.1	41.8	109.6	115.5	127	135.4	120.1	NotUnique	High	High	High	High	High	High	High	High	High	9.47508e-05	0.000203993	0.512734	2.18	0.00384965	0.000424268	92.24
FALSE	High	[D].KMDDPDYWRTV.[Q]	1xOxidation [M2]	1	1	2	Q14137	Q14137 [175-185]		0	1441.64	182	59.9	74.2		123.3	81.2	85.7	93.9		High	Peak Found	Peak Found	n/a	High	Peak Found	Peak Found	Peak Found	High	9.47508e-05	0.000174009	0.529848	2.29	0.00337804	0.000424268	91.74
FALSE	High	[S].YIDEQFERY.[L]		1	1	20	Q15019	Q15019 [121-129]		0	1262.57	123.9	84.1	80.6	61.3	102.9	97	149.7	100.6		High	High	High	High	High	High	High	High	High	9.47508e-05	1.7737e-05	0.773063	2.89	0.000526624	0.000424268	92.08
FALSE	High	[RC].NLDIERPTY.[T]		4	8	4	P0DPH8; Q9NY65; P68363; Q9H853	P0DPH8 [216-224]; Q9NY65 [216-224]; P68363 [216-224]; Q9H853 [155-163]		0	1120.56	333.7	30.5	64.7		111.6	26.1	90.4	43.1	NotUnique	High	Peak Found	Peak Found	n/a	High	Peak Found	High	Peak Found	High	9.47508e-05	2.52918e-05	0.735392	2.25	0.000702347	0.000424268	92.09
FALSE	High	[M].SDAAVDTSSEITTKDLK.[E]	1xAcetyl [N-Term]	1	1	5	P06454	P06454 [2-18]	P06454 1xAcetyl [N-Term]	0	1822.89	36.5	103.9	159.6							High	High	High	n/a	n/a	n/a	n/a	n/a	High	9.47508e-05	5.10699e-08	1.39376	4.3	4.58035e-06	0.000424268	92.16
FALSE	High	[A].AEHFSIIRA.[T]		1	1	27	Q86XN8	Q86XN8 [244-252]		0	1043.56	128.6	103.8	79.3	65	111.4	98.9	116.8	96.3		High	High	High	High	High	High	High	High	High	9.47508e-05	0.000171383	0.531483	1.91	0.00333612	0.000424268	91.88
FALSE	High	[C].DIRPEIHENYRING.[-]		1	1	2	O75348	O75348 [105-118]		0	1725.87	134.3		65.7							High	n/a	High	n/a	n/a	n/a	n/a	n/a	High	9.47508e-05	5.44809e-08	1.3869	3.4	4.82695e-06	0.000424268	92.09
FALSE	High	[L].KLFDRPQEL.[K]		1	1	9	Q5VZ89	Q5VZ89 [717-725]		0	1145.63	132.2	98.3	110.2	57.5	111.4	82.6	122.7	85.1		High	High	High	Peak Found	High	High	High	Peak Found	High	9.47508e-05	0.000181725	0.525183	2.8	0.00350055	0.000424268	91.99
FALSE	High	[Q].PTVGMNFKTPRGPV.[-]		1	1	1	P08708	P08708 [122-135]		0	1500.8	135.7	149.5	96.4	60.2	92.4	84.9	75.6	105.3		Peak Found	High	Peak Found	Peak Found	Peak Found	Peak Found	Peak Found	Peak Found	High	9.47508e-05	8.22193e-07	1.09896	3.18	4.36106e-05	0.000424268	100.16
FALSE	High	[Q].PTVGMNFKTPRGPV.[-]	1xOxidation [M5]	1	1	18	P08708	P08708 [122-135]		0	1516.79	37.9	30	19.1	198.8	59.3	144.2	88.3	222.4		High	High	High	High	High	High	High	High	High	9.47508e-05	6.92533e-07	1.11716	3.42	3.79464e-05	0.000424268	91.42
FALSE	High	[K].DVNAAIATIK.[T]		2	5	9	P0DPH8; P68363	P0DPH8 [327-336]; P68363 [327-336]		0	1015.58	85.8	69.5	76	128.1	66.4	147.6	82.6	144.1	NotUnique	High	High	High	High	High	High	High	High	High	9.47508e-05	1.35033e-05	0.80201	2.48	0.000422092	0.000424268	92.33
FALSE	High	[G].SAVGHTLGHAITGGFSGGSN.[A]		1	1	6	Q9Y6H1	Q9Y6H1 [70-89]		0	1826.88	75.2		44.2		135.1		145.6			High	n/a	High	n/a	High	n/a	High	n/a	High	9.47508e-05	1.1019e-06	1.06789	3.44	5.53019e-05	0.000424268	92.08
FALSE	High	[SC].DVDIRKDLY.[TA]		5	8	9	A5A3E0; Q9BYX7; Q6S8J3; Q562R1; P63261	A5A3E0 [986-994]; Q9BYX7 [286-294]; Q6S8J3 [986-994]; Q562R1 [287-295]; P63261 [286-294]		0	1136.59	123.8	125.1	51	52.4	112.5	77.6	97.6	160	NotUnique	High	High	High	High	High	Peak Found	High	Peak Found	High	9.47508e-05	2.96229e-05	0.718605	2.09	0.000798501	0.000424268	92.36
FALSE	High	[N].LLDTPVKTQY.[D]		1	1	5	Q6N021	Q6N021 [1119-1128]		0	1177.65	146	90.8	60.3	66.4	95.6	110.3	130.3	100.2		High	High	Peak Found	Peak Found	High	Peak Found	High	High	High	9.47508e-05	0.000297713	0.471755	2.18	0.0052635	0.000424268	92.45
FALSE	High	[A].HELPLPHSV.[S]		1	1	10	Q99814	Q99814 [39-47]		0	1028.55	154.9	73.2	107.5	43.3	133.4	86	131.9	69.8		High	High	High	Peak Found	High	High	High	High	High	9.47508e-05	6.81299e-06	0.874607	2.35	0.000242329	0.000424268	92.27
FALSE	High	[L].GFKRGADPGMPEPTVL.[S]	1xOxidation [M10]	1	1	4	Q9P0U1	Q9P0U1 [35-50]		0	1687.85	177.4	47.5	89.9		82.9	86.4	115.9			High	Peak Found	Peak Found	n/a	High	Peak Found	Medium	n/a	High	9.47508e-05	0.000203707	0.512886	1.85	0.00384519	0.000424268	92.06
FALSE	High	[A].IIDPGDSDIIRSMPEQTGEK.[-]		1	1	2	P62888	P62888 [96-115]		0	2201.08	49.7	21.8	228.4							High	Peak Found	High	n/a	n/a	n/a	n/a	n/a	High	9.47508e-05	2.49349e-08	1.46982	3.77	2.56089e-06	0.000424268	103.81
FALSE	High	[A].IIDPGDSDIIRSMPEQTGEK.[-]	1xOxidation [M13]	1	1	6	P62888	P62888 [96-115]		0	2217.07	121.2	23.9	154.8							High	Peak Found	High	n/a	n/a	n/a	n/a	n/a	High	9.47508e-05	1.59539e-06	1.02863	3.2	7.46581e-05	0.000424268	93.27
FALSE	High	[N].GLNEEIARV.[E]		1	1	19	O14777	O14777 [330-338]		0	1000.54	125.6	88.3	72.4	83.7	80.7	100.6	135.4	113.4		High	High	High	High	High	High	High	High	High	9.47508e-05	0.000107861	0.581073	2.53	0.00228417	0.000424268	92.84
FALSE	High	[M].ASSDIQVKELEKRASG.[Q]	1xAcetyl [N-Term]	1	1	8	P16949	P16949 [2-17]	P16949 1xAcetyl [N-Term]	0	1759.92	43.7	85.1	171.2							High	High	High	n/a	n/a	n/a	n/a	n/a	High	9.47508e-05	1.38622e-07	1.28782	4.3	1.02945e-05	0.000424268	92.99
FALSE	High	[F].TEIKVGVAY.[K]		1	1	12	P30520	P30520 [370-378]		0	979.546	131.2	81.2	107.7	54.8	140.5	99.8	118.9	65.8		High	High	High	High	High	High	High	High	High	9.47508e-05	0.000110201	0.57878	2.13	0.00232454	0.000424268	92.98
FALSE	High	[M].VAYWRQAGLS.[Y]		1	2	7	P56381	P56381 [2-11]		0	1150.6	78.5	34.6	61.3	63.3	141.7	127.6	116.3	176.7		High	Peak Found	High	Peak Found	High	High	High	High	High	9.47508e-05	0.000380239	0.444919	2.13	0.00645931	0.000424268	92.99
FALSE	High	[Y].YSDKYFDEHYEY.[R]		1	1	14	P33552	P33552 [8-19]		0	1658.66	127.4	98.7	81.3	65.7	90.9	96	141.4	98.7		High	High	High	High	High	Peak Found	High	High	High	9.47508e-05	3.57527e-05	0.698626	2.33	0.000930236	0.000424268	92.86
FALSE	High	[D].PGRPGAAEEALLQMES.[V]		1	1	2	Q969G5	Q969G5 [244-259]		0	1655.81	39		161							High	n/a	High	n/a	n/a	n/a	n/a	n/a	High	9.47508e-05	8.57517e-05	0.605549	2.36	0.00189457	0.000424268	108.41
FALSE	High	[D].PGRPGAAEEALLQMES.[V]	1xOxidation [M14]	1	1	6	Q969G5	Q969G5 [244-259]		0	1671.8	98.2		172.7		54.8		74.3			High	n/a	High	n/a	High	n/a	High	n/a	High	9.47508e-05	3.51021e-05	0.700577	2.87	0.000916468	0.000424268	93.02
FALSE	High	[E].TRDGKLVSESSDVLP.[K]		1	1	12	P05787	P05787 [468-482]		0	1602.83	20.8	378.1	194.4	2.3		2.9	1.6			High	High	High	Peak Found	n/a	Peak Found	Peak Found	n/a	High	9.47508e-05	5.1005e-07	1.14961	3.96	2.96102e-05	0.000424268	92.89
FALSE	High	[N].FISEFEHRV.[N]		1	1	11	Q9UNM6	Q9UNM6 [63-71]		0	1163.58	131.7	131.3	27.5	97.2	98.8	133.4	41.1	138.9		High	High	High	High	High	High	High	High	High	9.47508e-05	4.42086e-06	0.920496	1.97	0.000170633	0.000424268	92.75
FALSE	High	[N].FLDKSGLQGY.[D]		1	1	11	Q13492	Q13492 [109-118]		0	1127.57	102.1	90.6	64.4	54	103.5	134.1	145.5	105.8		High	High	Peak Found	High	High	High	High	High	High	9.47508e-05	2.52622e-05	0.735517	2.76	0.000701676	0.000424268	93.07
FALSE	High	[N].ESDGKSRWFY.[S]		1	1	10	Q9H993	Q9H993 [101-110]		0	1274.58	86.6	108.5	76.1	89.6	88.5	126	110.9	113.8		High	High	High	Peak Found	Peak Found	High	High	High	High	9.47508e-05	0.000102469	0.586549	2.15	0.00219058	0.000424268	92.87
FALSE	High	[W].FIENEEQEYVQTVK.[S]		1	1	3	P04083	P04083 [13-26]		0	1755.84	69.8	155.9	74.3							High	High	High	n/a	n/a	n/a	n/a	n/a	High	9.47508e-05	4.16492e-07	1.17111	3.91	2.51226e-05	0.000424268	93.2
FALSE	High	[I].ISELLTSDDMKNAY.[K]		1	1	1	Q9NYY8	Q9NYY8 [525-538]		0	1599.76	53.4	146.6								Peak Found	High	n/a	n/a	n/a	n/a	n/a	n/a	High	9.47508e-05	0.000101416	0.587652	2.43	0.0021722	0.000424268	103.93
FALSE	High	[I].ISELLTSDDMKNAY.[K]	1xOxidation [M10]	1	1	13	Q9NYY8	Q9NYY8 [525-538]		0	1615.75	79.5	87	28.8	96.8	76.1	153.3	121.1	157.4		High	High	High	Medium	High	High	High	High	High	9.47508e-05	0.000159921	0.538916	3.2	0.003152	0.000424268	93.3
FALSE	High	[G].SDVSLTACKV.[-]		2	11	21	P01892; P01891	P01892 [356-365]; P01891 [356-365]		0	1022.52	123.2	73.5	79.9	55.6	110.6	147.1	34.3	175.9	NotUnique	High	High	High	High	High	High	High	High	High	9.47508e-05	5.99143e-05	0.643735	2.82	0.00141509	0.000424268	93.36
FALSE	High	[F].KTLERSYLL.[K]		1	1	3	P23921	P23921 [149-157]		0	1122.65	100.7	101.8	77.2	78.6	99.9	109.3	116.2	116.2		High	Peak Found	Peak Found	Peak Found	High	Peak Found	High	Peak Found	High	9.47508e-05	0.000168111	0.533554	1.99	0.00328377	0.000424268	92.88
FALSE	High	[Y].LSERYAELY.[R]		1	1	24	Q5T953	Q5T953 [48-56]		0	1143.57	106.9	96.3	30.7	71.1	125.8	104.9	154.7	109.6		High	High	High	High	High	High	High	High	High	9.47508e-05	0.000223321	0.502962	1.9	0.00414787	0.000424268	93.4
FALSE	High	[K].FLDQNLQKY.[Q]		1	1	8	P15924	P15924 [1057-1065]		0	1168.6	127.7	95.4	94	80.1	102	89.1	124.1	87.6		High	High	High	Peak Found	High	High	High	Peak Found	High	9.47508e-05	9.38616e-06	0.840608	1.78	0.000314248	0.000424268	93.41
FALSE	High	[A].ISEQTGKELLY.[K]		1	1	14	P53396	P53396 [6-16]		0	1280.67	118.3	86.3	62	53.4	122.1	87.6	162	108.3		High	High	High	Peak Found	High	High	High	High	High	9.47508e-05	1.56448e-05	0.786386	3.08	0.000475634	0.000424268	93.43
FALSE	High	[K].HLVDEPQNLIK.[Q]		1	1	23	P02769	P02769 [402-412]		0	1305.72	29.3	68.1	56.9	139.3	65.7	191.8	98	150.9		High	High	High	High	High	High	High	High	High	9.47508e-05	5.17256e-07	1.14812	3.5	2.99494e-05	0.000424268	93.17
FALSE	High	[R].ISGLIYEETR.[G]		1	1	7	P62805	P62805 [47-56]		0	1180.62	43.2	58.4	92.9	111.5	61.8	155.3	62.9	214		High	High	High	High	High	Peak Found	High	High	High	9.47508e-05	7.78616e-05	0.615837	2.74	0.00175134	0.000424268	93.35
FALSE	High	[Q].AIVDKVPSV.[S]		1	1	20	Q9Y678	Q9Y678 [147-155]		0	927.551	121.3	67.8	86.3	46.3	152.5	96.8	159.9	69		High	High	High	High	High	High	High	High	High	9.47508e-05	0.000297043	0.472001	2.05	0.00525362	0.000424268	93.56
FALSE	High	[M].SDAAVDTSSEITTKDLKE.[K]	1xAcetyl [N-Term]	1	1	3	P06454	P06454 [2-19]	P06454 1xAcetyl [N-Term]	0	1951.93	38.2	54.6	207.2							High	High	High	n/a	n/a	n/a	n/a	n/a	High	9.47508e-05	2.05881e-08	1.49014	3.06	2.19246e-06	0.000424268	93.48
FALSE	High	[R].YTDMESEDYHFY.[Q]	1xOxidation [M4]	1	1	10	Q7Z6Z7	Q7Z6Z7 [4143-4154]		0	1615.59	118.2	49.7	54.8	80.1	127.7	107.2	150.5	111.8		High	High	High	High	High	High	High	High	High	9.47508e-05	4.25977e-05	0.68001	2.86	0.00107247	0.000424268	93.48
FALSE	High	[A].RLAADDFRV.[K]		2	2	22	P05783; P05784	P05783 [158-166]; P05784 [151-159]		0	1062.57	106.3	95	117.7	59.1	139	98.5	105.1	79.4	NotUnique	High	High	High	High	High	High	High	High	High	9.47508e-05	7.09928e-06	0.870239	2.5	0.000250556	0.000424268	93.27
FALSE	High	[D].SAQGSDVSLTACKV.[-]		2	11	21	P01892; P01891	P01892 [352-365]; P01891 [352-365]		0	1365.67	106.6	134.5	85.5	64.5	81.6	144.3	30.3	152.7	NotUnique	High	High	High	High	High	High	High	High	High	9.47508e-05	2.36239e-06	0.986982	3.6	0.000102646	0.000424268	93.62
FALSE	High	[L].TTAEVVVTEIPKEEKD.[P]		1	1	2	P10809	P10809 [540-555]		0	1787.93	161.5	50.5	88							High	Peak Found	High	n/a	n/a	n/a	n/a	n/a	High	9.47508e-05	7.98665e-06	0.857741	2.03	0.000275674	0.000424268	93.56
FALSE	High	[F].VLDKDDRRLLSY.[K]		1	1	13	P78316	P78316 [322-333]		0	1492.81	75.1	83.9	130.4	94.2	106.6	79.8	113	117		High	High	High	High	High	High	High	High	High	9.47508e-05	4.33114e-06	0.922671	2.25	0.000167819	0.000424268	92.4
FALSE	High	[N].DHAEKVAEKLEALS.[V]		1	1	4	P43487	P43487 [175-188]		0	1539.8	27.9	23.1	249							High	Peak Found	High	n/a	n/a	n/a	n/a	n/a	High	9.47508e-05	7.45181e-08	1.35367	3.25	6.22289e-06	0.000424268	93.37
FALSE	High	[Q].FTDQQKLIY.[E]		1	1	3	O43795	O43795 [930-938]		0	1155.6	98.2	93.4	85.7	63.5	95.2	147.5	138	78.5		High	High	High	Peak Found	Peak Found	Peak Found	Peak Found	Peak Found	High	9.47508e-05	5.43389e-05	0.654126	2.38	0.00130706	0.000424268	93.59
FALSE	High	[D].RLASYLDRV.[R]		1	1	34	P05783	P05783 [90-98]		0	1092.62	103.6	90.4	122.8	71.7	122.7	97.5	106.9	84.4		High	High	High	High	High	High	High	High	High	9.47508e-05	1.99936e-05	0.760351	2.56	0.000580362	0.000424268	93.4
FALSE	High	[T].GIFGGHIRSV.[V]		1	1	9	Q14694	Q14694 [604-613]		0	1042.58	177.8	30.9	195.4	19.4	165.1	28.2	160.1	23.2		High	High	High	Peak Found	High	Peak Found	High	Peak Found	High	9.47508e-05	0.000103041	0.585954	2.69	0.00220056	0.000424268	93.35
FALSE	High	[L].LSDIGSGIRY.[L]		1	1	20	O15111	O15111 [125-134]		0	1080.57	100.6	106.8	65	101.2	77.8	132.9	81.1	134.7		High	High	High	High	High	High	High	High	High	9.47508e-05	0.00043363	0.430359	2.75	0.00721775	0.000424268	93.75
FALSE	High	[D].RLNKVISEL.[N]		1	1	19	P05387	P05387 [38-46]		0	1071.65	76.1	159.7	70.5	55.2	36.8	135.2	112	154.4		High	High	High	High	Peak Found	High	High	High	High	9.47508e-05	0.000370438	0.447799	2.14	0.00631898	0.000424268	93.35
FALSE	High	[E].SEAFHLIKA.[V]		1	1	8	Q92805	Q92805 [711-719]		0	1015.56	74.9	101.2	85.1	84	101.1	102.5	139.3	111.9		High	High	High	High	High	High	High	High	High	9.47508e-05	0.000306855	0.468454	2.22	0.00539776	0.000424268	93.5
FALSE	High	[D].PTAPSPGTVTPVPPPQ.[-]		1	1	14	Q8TAQ2	Q8TAQ2 [1199-1214]		0	1542.82	74.6	77.9	117.9	56	93.8	109.6	131.2	139		High	High	High	High	High	High	High	High	High	9.47508e-05	1.68405e-05	0.778569	3.47	0.00050492	0.000424268	93.94
FALSE	High	[R].RIVDGKVVSETNDTKVL.[R]		1	1	15	P05783	P05783 [412-428]		0	1873.04	12.2	102.2	185.6							High	High	High	n/a	n/a	n/a	n/a	n/a	High	9.47508e-05	3.15568e-10	1.93339	5.19	7.40293e-08	0.000424268	92.06
FALSE	High	[C].RLQEELEKL.[R]		1	1	4	Q9P2E9	Q9P2E9 [1324-1332]		0	1157.65									NoQuanValues	High	Peak Found	High	n/a	High	Peak Found	Peak Found	Peak Found	High	9.47508e-05	0.000230789	0.499406	2.74	0.00426202	0.000424268	93.63
FALSE	High	[M].LNTNYHLPPSPKP.[M]		1	1	31	P03928	P03928 [29-41]		0	1477.78	26.3	116.5	56.3	156.1	45.2	184.1	60.2	155.4		High	High	High	High	High	High	High	High	High	9.47508e-05	0.00028501	0.476508	2.4	0.005076	0.000424268	93.4
FALSE	High	[F].NKELDPIQKL.[F]		1	1	1	P18859	P18859 [33-42]		0	1197.68	107.1			85.4	86.1	73.6	110.5	137.3		High	n/a	n/a	Peak Found	Peak Found	Peak Found	Peak Found	Peak Found	High	9.47508e-05	0.000305	0.469116	2.57	0.00537056	0.000424268	93.66
FALSE	High	[L].ETARKFLYY.[E]		1	1	8	P43304	P43304 [593-601]		0	1190.62	106.5	84.6	101.2	66.3	106.1	77.4	169.3	88.7		High	High	High	Peak Found	High	Peak Found	High	High	High	9.47508e-05	3.96644e-05	0.687593	2.1	0.00101208	0.000424268	93.79
FALSE	High	[V].NENLVERF.[S]		2	2	16	Q7LG56; P31350	Q7LG56 [104-111]; P31350 [142-149]		0	1020.51	116.1	96.8	46.2	98	80.1	116.1	129.4	117.2	NotUnique	High	High	High	High	High	High	High	High	High	9.47508e-05	0.000124602	0.565652	2.11	0.00256977	0.000424268	94.01
FALSE	High	[N].FTAKSPLMY.[E]	1xOxidation [M8]	1	1	14	O43813	O43813 [199-207]		0	1073.53	142.4	55.2	61.2	69	152.9	100.3	139	80.1		High	High	High	High	High	High	High	High	High	9.47508e-05	6.13341e-05	0.641242	2.12	0.00144231	0.000424268	94.26
FALSE	High	[R].MTELYDYPKY.[S]	1xOxidation [M1]	1	1	5	P48147	P48147 [67-76]		0	1338.59	92.7	57.4		81	101.4	115.5	149.3	102.8		High	Peak Found	n/a	Peak Found	High	Peak Found	High	High	High	9.47508e-05	2.78203e-05	0.725273	2.98	0.000758824	0.000424268	94.19
FALSE	High	[A].SSDSAQGSDVSLTACKV.[-]		2	11	5	P01892; P01891	P01892 [349-365]; P01891 [349-365]		0	1654.76	90.7	48.8			78.9	143.1		138.5	NotUnique	High	High	n/a	n/a	High	High	n/a	High	High	9.47508e-05	3.6278e-07	1.18576	3.48	2.2461e-05	0.000424268	94.21
FALSE	High	[A].ASSDSAQGSDVSLTACKV.[-]		2	11	4	P01892; P01891	P01892 [348-365]; P01891 [348-365]		0	1725.8	104.1	86.3		54.7	102.6	98.5		153.8	NotUnique	High	High	n/a	Peak Found	High	High	n/a	Peak Found	High	9.47508e-05	9.02322e-08	1.33337	3.14	7.2675e-06	0.000424268	94.26
FALSE	High	[A].GSHSMRYFF.[T]		2	7	2	P01892; P10314	P01892 [25-33]; P10314 [25-33]		0	1131.5	43.5		156.5						NotUnique	Peak Found	n/a	High	n/a	n/a	n/a	n/a	n/a	High	9.47508e-05	0.000118098	0.571385	2.1	0.00245965	0.000424268	103.29
FALSE	High	[A].GSHSMRYFF.[T]	1xOxidation [M5]	2	7	5	P01892; P10314	P01892 [25-33]; P10314 [25-33]		0	1147.5	196.5	48	250.6	56.4	45	39.9	91.1	72.4	NotUnique	High	Peak Found	High	Peak Found	Peak Found	Peak Found	High	Peak Found	High	9.47508e-05	0.000143996	0.550165	1.42	0.00289249	0.000424268	94.22
FALSE	High	[R].KMIEDLQNEL.[K]		1	1	5	Q8IY18	Q8IY18 [378-387]		0	1232.62	101.3	125.2	143.5		30					High	High	High	n/a	Peak Found	n/a	n/a	n/a	High	9.47508e-05	1.85538e-05	0.768284	3.12	0.000546217	0.000424268	103.63
FALSE	High	[S].WLEENVHEV.[L]		1	1	9	Q9BQ70	Q9BQ70 [518-526]		0	1154.55	155.8	71.2	57.8	76.4	113.9	93.8	133.3	97.8		High	High	High	High	High	High	High	High	High	9.47508e-05	0.000193258	0.518561	1.56	0.00368212	0.000424268	94.37
FALSE	High	[L].FLDEPTNHL.[D]		1	1	9	Q9UG63	Q9UG63 [539-547]		0	1085.53	166	59.7	62.3	70.6	102.5	91.3	147.6			High	High	High	High	High	High	High	n/a	High	9.47508e-05	0.000149822	0.545914	1.84	0.00298795	0.000424268	94.31
FALSE	High	[S].SDSAQGSDVSLTACKV.[-]		2	11	2	P01892; P01891	P01892 [350-365]; P01891 [350-365]		0	1567.73	78.2	36	215.3		57.3	88.2		124.9	NotUnique	High	Peak Found	Peak Found	n/a	High	Peak Found	n/a	Peak Found	High	9.47508e-05	1.79795e-05	0.771622	2.96	0.000532456	0.000424268	94.52
FALSE	High	[K].VTDHATTALLHY.[Q]		1	1	8	Q6P2C8	Q6P2C8 [242-253]		0	1341.68	87.5	122	46.2	82.8	72.5	144	99.5	145.6		High	High	Peak Found	Peak Found	High	High	High	High	High	9.47508e-05	0.000300781	0.470637	2.33	0.00530859	0.000424268	94.14
FALSE	High	[E].RLDHWIHSY.[L]		1	1	6	Q8N3E9	Q8N3E9 [182-190]		0	1226.61	87.9	110.9	145.2	70.2	88.2	93.8	102.7	101		High	High	High	Peak Found	Peak Found	Peak Found	Peak Found	Peak Found	High	9.47508e-05	0.000104636	0.584315	2.13	0.00222829	0.000424268	92.41
FALSE	High	[M].AGKQAVSASGKWLD.[G]	1xAcetyl [N-Term]	1	1	17	P14927	P14927 [2-15]	P14927 1xAcetyl [N-Term]	0	1459.75	65.2	73.7	50.9	144.6	101.7	143.3	85.7	134.8		High	High	High	High	High	High	High	High	High	9.47508e-05	5.65486e-08	1.38295	4.01	4.97492e-06	0.000424268	94.52
FALSE	High	[L].YSDDGQKWTVY.[R]		1	1	6	Q96PD2	Q96PD2 [385-395]		0	1361.6	120.5	91.1	55.2	107.8	102	105.8	109.8	107.9		High	High	Peak Found	Medium	High	High	Medium	Peak Found	High	9.47508e-05	0.0003533	0.453013	1.67	0.00607261	0.000424268	94.52
FALSE	High	[T].LSQPKIVKWDRDM.[-]		1	1	2	P61769	P61769 [107-119]		0	1615.86	128.3	71.7								High	High	n/a	n/a	n/a	n/a	n/a	n/a	High	9.47508e-05	6.14716e-06	0.885519	3.28	0.000222935	0.000424268	98.56
FALSE	High	[T].LSQPKIVKWDRDM.[-]	1xOxidation [M13]	1	1	23	P61769	P61769 [107-119]		0	1631.86	76.3	36.3	97.6	106.3	98.2	108.7	97.9	178.6		High	High	High	High	High	High	High	High	High	9.47508e-05	2.4656e-07	1.22673	3.89	1.64216e-05	0.000424268	92.98
FALSE	High	[M].AEYDLTTRIA.[H]		1	1	12	P60228	P60228 [2-11]		0	1152.59	40.8	144.3	20.5	119.7	41.8	153.1	89.6	190.3		High	High	High	High	High	High	High	High	High	9.47508e-05	8.98308e-05	0.600594	2.46	0.00196768	0.000424268	94.66
FALSE	High	[M].ATKAVCVLKGD.[G]	1xAcetyl [N-Term]	1	1	6	P00441	P00441 [2-12]	P00441 1xAcetyl [N-Term]	0	1146.62	32.4	110	254.9		2.7					High	High	High	n/a	Peak Found	n/a	n/a	n/a	High	9.47508e-05	7.63271e-06	0.862551	3.16	0.000265722	0.000424268	94.74
FALSE	High	[S].RMLEDRDLFVM.[R]	1xOxidation [M11]	1	1	5	Q14152	Q14152 [752-762]		0	1440.7	128.2	84.9	175.1		81.3		30.5			High	High	High	n/a	Peak Found	n/a	Peak Found	n/a	High	9.47508e-05	9.67549e-05	0.592673	2.04	0.00209044	0.000424268	111.39
FALSE	High	[S].RMLEDRDLFVM.[R]	2xOxidation [M2; M11]	1	1	27	Q14152	Q14152 [752-762]		0	1456.69	104.9	40.5	58.8	76.2	179.6	116.5	133	90.6		High	High	High	High	High	High	High	High	High	9.47508e-05	3.32389e-05	0.706371	2.02	0.000876768	0.000424268	94.66
FALSE	High	[D].SELSRTYLP.[-]		1	1	6	Q9UPW5	Q9UPW5 [1218-1226]		0	1065.56	122.6	96	61.3	58.8	138.4	83.8	167.2	71.9		High	High	High	Peak Found	High	High	High	Peak Found	High	9.47508e-05	0.000383379	0.444011	2.38	0.0065042	0.000424268	94.73
FALSE	High	[L].SLFEKGLKNV.[K]		1	1	8	Q9UKA1	Q9UKA1 [90-99]		0	1134.65	113.3	118.2	127.1	91.2	115.6	71.2	86.9	76.5		High	High	High	High	High	High	High	High	High	9.47508e-05	2.86461e-05	0.722166	2.48	0.000777061	0.000424268	94.48
FALSE	High	[I].KSDVHLNFY.[V]		1	1	31	Q14527	Q14527 [499-507]		0	1122.56	102.8	112.1	67.9	76.9	116	103.4	115.1	105.8		High	High	High	High	High	High	High	High	High	9.47508e-05	3.12471e-05	0.712935	2.58	0.000833866	0.000424268	94.79
FALSE	High	[L].VGPFAPGITEKAPEEK.[K]		1	1	2	O60664	O60664 [418-433]		0	1669.88	123.1	24.7	398.5	37.4	55.5	45.4	80.6	35		High	Peak Found	High	Peak Found	Peak Found	Peak Found	Peak Found	Peak Found	High	9.47508e-05	3.98268e-07	1.17586	3.53	2.42268e-05	0.000424268	94.51
FALSE	High	[Y].RLYQGINQL.[P]		1	1	11	P43246	P43246 [406-414]		0	1104.62	112.8	117.7	66.6	76.8	95.1	92.2	126	113		High	High	High	High	High	High	High	High	High	9.47508e-05	0.000168235	0.533474	2.79	0.00328577	0.000424268	95
FALSE	High	[D].PLDSKRGEAPFAQRID.[P]		1	1	13	Q9Y2R0	Q9Y2R0 [9-24]		0	1799.94	53.1	63.2	75.5	97.9	102.4	108.5	103.4	196.1		High	High	High	High	High	High	High	High	High	9.47508e-05	2.95692e-08	1.45173	3.33	2.94067e-06	0.000424268	92.87
FALSE	High	[D].FIASKGVKLV.[S]		3	3	5	P12814; Q08043; O43707	P12814 [99-108]; Q08043 [113-122]; O43707 [118-127]		0	1061.67	121.6	80.7	150.6	56.9	173.1	75.8	93.1	48	NotUnique	High	Peak Found	High	Peak Found	High	High	High	Peak Found	High	9.47508e-05	2.37886e-05	0.741899	1.88	0.000668269	0.000424268	94.75
FALSE	High	[L].SEADIRGFVA.[A]		1	1	8	P19971	P19971 [50-59]		0	1064.54	80.3	108	50.6	95	92	130.3	118.4	125.5		High	High	High	High	Peak Found	High	High	High	High	9.47508e-05	8.31432e-05	0.608842	2.23	0.0018475	0.000424268	95.13
FALSE	High	[F].SEDSRFITV.[N]		1	1	6	P23470	P23470 [708-716]		0	1053.52	78.8	118.4	62.7	81.1	114.8	105.1	126.2	112.9		High	High	High	Peak Found	High	Peak Found	High	High	High	9.47508e-05	7.84606e-05	0.61502	2.49	0.00176231	0.000424268	95.27
FALSE	High	[Q].KILEELQKV.[E]		1	1	10	O75179	O75179 [864-872]		0	1099.67	83.7	119.9	122.7	56.7	118.9	84.3	124.8	89		High	High	High	High	High	Peak Found	High	High	High	9.47508e-05	1.22932e-05	0.811975	2.61	0.000391134	0.000424268	95.06
FALSE	High	[Q].REAQTLDSQIQETSI.[-]		1	1	2	P27816	P27816 [1138-1152]		0	1718.86	112.7	155.6			31.7					High	High	n/a	n/a	Peak Found	n/a	n/a	n/a	High	9.47508e-05	8.70437e-05	0.603955	2.88	0.00191779	0.000424268	95.4
FALSE	High	[L].FIAPREPGAVSY.[-]		1	1	3	Q92542	Q92542 [698-709]		0	1306.68	193.3	52.5	217		17		20.2			High	High	High	n/a	Peak Found	n/a	Peak Found	n/a	High	9.47508e-05	3.40014e-05	0.703962	3.04	0.000893061	0.000424268	95.44
FALSE	High	[V].YSEETLRARFY.[A]		1	1	10	Q16891	Q16891 [626-636]		0	1434.7	134.2	106.8	83.9	49.5	156.2	89.5	112.5	67.4		High	High	High	Peak Found	High	High	High	High	High	9.47508e-05	1.72338e-06	1.02044	1.14	7.94816e-05	0.000424268	95.17
FALSE	High	[S].LSEINKPNFY.[N]		1	1	15	Q5QJE6	Q5QJE6 [252-261]		0	1224.63	95.1	123.9	53.3	84.9	82.3	119.3	107.1	134		High	High	High	High	High	High	High	High	High	9.47508e-05	0.000316735	0.464991	3.15	0.00554229	0.000424268	95.47
FALSE	High	[Q].VTQPTVGMNFKTPRGPV.[-]		1	1	4	P08708	P08708 [119-135]		0	1828.97	91.1	163.7	255.6	49.7	42.2	83.2	53.2	61.2		High	High	High	Peak Found	Peak Found	Peak Found	Peak Found	Peak Found	High	9.47508e-05	4.19404e-07	1.17037	3.96	2.52651e-05	0.000424268	103.43
FALSE	High	[Q].VTQPTVGMNFKTPRGPV.[-]	1xOxidation [M8]	1	1	15	P08708	P08708 [119-135]		0	1844.97	49.3	51.5	47.7	158.5	52.9	175.5	97.1	167.4		High	High	High	High	High	High	High	High	High	9.47508e-05	9.8548e-08	1.32402	3.5	7.80595e-06	0.000424268	94.76
FALSE	High	[F].GGLGGGSVRFGP.[G]		1	2	4	P08727	P08727 [16-27]		0	1060.55	31.2	124.7	256.1			47.6	40.4			High	High	High	n/a	n/a	Peak Found	Peak Found	n/a	High	9.47508e-05	1.88829e-05	0.766418	2.69	0.000554063	0.000424268	95.42
FALSE	High	[Q].DENSVIKSF.[T]		1	1	9	Q9H8H0	Q9H8H0 [199-207]		0	1038.51	90.6	105.4	46.9	123	91.9	123.7	104.9	113.6		High	High	High	High	High	High	High	High	High	9.47508e-05	8.20374e-05	0.610269	2.54	0.00182746	0.000424268	95.51
FALSE	High	[V].TLSQPKIVKWDRDM.[-]	1xOxidation [M14]	1	1	6	P61769	P61769 [106-119]		0	1732.91	45.7	16.3			111.4		138.8	187.8		High	Peak Found	n/a	n/a	High	n/a	High	High	High	9.47508e-05	7.7655e-06	0.860721	2.32	0.000269465	0.000424268	92.68
FALSE	High	[G].GVDVTGPHLY.[S]		1	1	12	Q99436	Q99436 [145-154]		0	1057.53	45.1	121.2	34.6	75.2	65.6	147.8	111.4	199		High	High	High	High	Peak Found	High	High	High	High	9.47508e-05	0.000126495	0.564039	2.46	0.00260163	0.000424268	95.62
FALSE	High	[K].SQIHDIVLVGGSTR.[I]		1	1	1	P11142	P11142 [329-342]		0	1481.81	105.8	90.7	70.7	129.9		124.8	75.1	103.1		High	Peak Found	Peak Found	Peak Found	n/a	Peak Found	Peak Found	Peak Found	High	9.47508e-05	0.000213441	0.50785	2.58	0.00399592	0.000424268	95.4
FALSE	High	[M].SEQLDLPVRQA.[G]		1	1	5	O95373	O95373 [45-55]		0	1255.66	76.8	85.6		96.7	82.2	119.4	111.6	127.6		High	High	n/a	Peak Found	Peak Found	High	High	High	High	9.47508e-05	0.000104054	0.58491	2.68	0.00221818	0.000424268	95.64
FALSE	High	[S].DSAQGSDVSLTACKV.[-]		2	11	2	P01892; P01891	P01892 [351-365]; P01891 [351-365]		0	1480.69	92.8	52.1			113.2	78.4		163.5	NotUnique	High	Peak Found	n/a	n/a	Peak Found	Peak Found	n/a	High	High	9.47508e-05	9.85241e-05	0.590739	2.79	0.00212156	0.000424268	95.66
FALSE	High	[D].TLYEAVREV.[L]		1	1	8	P62906	P62906 [9-17]		0	1079.57	70.4	117.3		92.9	79.6	139.5	95.7	104.6		High	High	n/a	Peak Found	High	High	High	High	High	9.47508e-05	0.00024778	0.491715	1.63	0.00451974	0.000424268	95.7
FALSE	High	[K].SLFKDQMEL.[F]	1xOxidation [M7]	1	1	4	O15397	O15397 [448-456]		0	1126.54	174.7	43.6	87.6	38.4	191.3	61.5	149.9	53		High	Peak Found	Peak Found	Peak Found	High	High	High	Peak Found	High	9.47508e-05	0.000155187	0.54214	1.54	0.00307534	0.000424268	95.79
FALSE	High	[Q].YLDDPDLKY.[G]		1	1	44	P26358	P26358 [359-367]		0	1141.54	145.6	86.8	56	74	120.1	94.6	119.3	103.8		High	High	High	High	High	High	High	High	High	9.47508e-05	2.42515e-05	0.739852	2.54	0.000678807	0.000424268	95.93
FALSE	High	[C].KIIGIMEEV.[A]	1xOxidation [M6]	1	1	19	P52701	P52701 [870-878]		0	1047.58	113	66.4	33.8	86.9	143.2	113	133.4	110.2		High	High	Peak Found	High	High	High	High	High	High	9.47508e-05	0.00033084	0.460221	2.6	0.00574771	0.000424268	96.13
FALSE	High	[LC].FLDHKTLYY.[D]		4	4	5	O95251; Q92993; Q8WYB5; Q92794	O95251 [428-436]; Q92993 [323-331]; Q8WYB5 [811-819]; Q92794 [600-608]		0	1199.61	91.7	109.7	85.7	106.8	83.5	111.8	84.1	126.7	NotUnique	High	High	Peak Found	Medium	High	Peak Found	High	Peak Found	High	9.47508e-05	0.000145369	0.549148	2.12	0.00291505	0.000424268	95.64
FALSE	High	[F].YLDKGILKY.[A]		1	1	10	Q9H4L5	Q9H4L5 [75-83]		0	1112.64	136.2	92.6	89.6	69.8	137.7	89.5	108.2	76.4		High	High	High	High	High	Peak Found	High	Peak Found	High	9.47508e-05	2.2985e-05	0.745547	2.07	0.000649893	0.000424268	95.74
FALSE	High	[H].TTDFPGNYSGY.[D]		1	1	43	O15160	O15160 [26-36]		0	1221.51	117.6	77.6	33.2	102.4	125	90.2	141.3	112.6		High	High	High	High	High	High	High	High	High	9.47508e-05	0.000425933	0.432351	2.29	0.00710897	0.000424268	96.26
FALSE	High	[M].AGKQAVSASGKWLDG.[I]	1xAcetyl [N-Term]	1	1	9	P14927	P14927 [2-16]	P14927 1xAcetyl [N-Term]	0	1516.78	52.7	50.8		123.2	104.6	110.7	98.2	159.9		High	High	n/a	High	High	High	High	High	High	9.47508e-05	5.83374e-06	0.891071	2.9	0.000213672	0.000424268	96.07
FALSE	High	[D].GGKHWVVIVAGSN.[G]		1	1	2	Q99538	Q99538 [26-38]		0	1323.72	189.1	18.5	134.6		92		65.8			High	Peak Found	High	n/a	Peak Found	n/a	Peak Found	n/a	High	9.47508e-05	0.000123368	0.566717	2.03	0.00254894	0.000424268	95.79
FALSE	High	[K].MLNTNYHLPPSPKP.[M]		1	1	1	P03928	P03928 [28-41]		0	1608.82	39	212.8				48.3				Peak Found	High	n/a	n/a	n/a	Peak Found	n/a	n/a	High	9.47508e-05	0.000160476	0.538545	1.46	0.00316095	0.000424268	98.24
FALSE	High	[K].MLNTNYHLPPSPKP.[M]	1xOxidation [M1]	1	1	22	P03928	P03928 [28-41]		0	1624.82	38.2	166.4	14.1	178.9	73.9	156.1	65.7	106.7		High	High	Peak Found	High	High	High	High	High	High	9.47508e-05	2.38888e-06	0.985799	3.1	0.000103578	0.000424268	95.15
FALSE	High	[L].QVTQPTVGMNFKTPRGPV.[-]		1	1	2	P08708	P08708 [118-135]		0	1957.03	72.9	38.3	188.8							High	High	Peak Found	n/a	n/a	n/a	n/a	n/a	High	9.47508e-05	2.98765e-06	0.96207	3.55	0.000124178	0.000424268	104.22
FALSE	High	[L].QVTQPTVGMNFKTPRGPV.[-]	1xOxidation [M9]	1	1	18	P08708	P08708 [118-135]		0	1973.03	131.3	41.9	104.5	145.6	50.7	110.1	77	138.8		High	High	High	High	High	High	High	High	High	9.47508e-05	3.95322e-08	1.42092	3.65	3.72161e-06	0.000424268	95.26
FALSE	High	[A].DEFAKLQDY.[R]		1	1	4	A1XBS5	A1XBS5 [75-83]		0	1128.52	51.1	91.3		111	94.3	129.8	96.8	125.6		High	High	n/a	Peak Found	Peak Found	Peak Found	High	High	High	9.47508e-05	4.71255e-05	0.669272	2.51	0.0011642	0.000424268	96.2
FALSE	High	[E].FFEGFPDKQPR.[K]		1	1	1	P26447	P26447 [89-99]		0	1367.67	116.6		83.4							High	n/a	Peak Found	n/a	n/a	n/a	n/a	n/a	High	9.47508e-05	0.000130671	0.560563	1.94	0.00267163	0.000424268	95.82
FALSE	High	[M].ATVTATTKVPEIRD.[V]	1xAcetyl [N-Term]	1	1	3	Q9Y230	Q9Y230 [2-15]	Q9Y230 1xAcetyl [N-Term]	0	1543.83	116.9	149.6		54.6	62.5	107.5	96.2	112.7		High	High	n/a	Peak Found	Peak Found	High	Peak Found	Peak Found	High	9.47508e-05	7.55157e-07	1.10798	3.66	4.07049e-05	0.000424268	96.27
FALSE	High	[Q].ASEAEMRLFY.[T]		1	1	1	Q8IY37	Q8IY37 [105-114]		0	1216.57		147.8	52.2							n/a	High	Peak Found	n/a	n/a	n/a	n/a	n/a	High	9.47508e-05	6.34334e-05	0.637661	2.9	0.00148232	0.000424268	112.59
FALSE	High	[Q].ASEAEMRLFY.[T]	1xOxidation [M6]	1	1	6	Q8IY37	Q8IY37 [105-114]		0	1232.56	62.8	79.6	31.5	116.7	110.3	138	116.2	145		High	Peak Found	Peak Found	High	High	High	High	High	High	9.47508e-05	3.06846e-05	0.714865	2.07	0.000821656	0.000424268	96.22
FALSE	High	[K].GQGPGEVDPKVAL.[-]		1	1	6	P17568	P17568 [125-137]		0	1266.67	79.2			108.5	122.2	102.5	65	122.6		High	n/a	n/a	High	High	High	Peak Found	High	High	9.47508e-05	7.36882e-05	0.621705	2.24	0.00167454	0.000424268	96.28
FALSE	High	[L].NEQQSVLQRIA.[A]		1	1	3	Q14683	Q14683 [1011-1021]		0	1285.69	104.8	106.3			85.2	73.5	130.2			High	High	n/a	n/a	Peak Found	Peak Found	High	n/a	High	9.47508e-05	0.000141168	0.55229	2.54	0.00284592	0.000424268	96.36
FALSE	High	[Y].FLMQYPGRSL.[V]	1xOxidation [M3]	1	1	7	Q9GZR7	Q9GZR7 [582-591]		0	1227.62	75.7	83.7		110.4	93.1	95.9	119.6	121.5		High	High	n/a	Peak Found	High	Peak Found	High	High	High	9.47508e-05	0.000267026	0.483597	2.01	0.00480867	0.000424268	96.43
FALSE	High	[D].GDILGKYVD.[-]		1	1	8	P61604	P61604 [94-102]		0	979.509	67.4	345.9	299.4	18.4	15.7	18.3	14	20.9		High	High	High	Peak Found	Peak Found	Medium	Peak Found	Peak Found	High	9.47508e-05	0.000149516	0.546133	2.45	0.00298296	0.000424268	96.46
FALSE	High	[V].ASEFGNHYLY.[Q]		1	1	5	Q15393	Q15393 [350-359]		0	1200.53	115	99.6	62.2	59.1	136.5	105.1	133.4	89		High	Peak Found	Peak Found	Peak Found	High	High	High	High	High	9.47508e-05	0.000432721	0.430592	1.82	0.00720494	0.000424268	96.51
FALSE	High	[K].HENEALWREVA.[S]		1	1	2	Q00613	Q00613 [163-173]		0	1353.65	83.2	66.1			150.7					High	Peak Found	n/a	n/a	High	n/a	n/a	n/a	High	9.47508e-05	0.000162781	0.537013	1.77	0.00319815	0.000424268	96.31
FALSE	High	[A].KIIYIVHDEV.[K]		1	1	2	P25788	P25788 [196-205]		0	1228.69	104.6	71.4			118.2		105.8			High	Peak Found	n/a	n/a	Peak Found	n/a	Peak Found	High	High	9.47508e-05	0.000354261	0.452714	1.81	0.00608647	0.000424268	96.32
FALSE	High	[M].EEIEGFRY.[R]		1	1	15	Q9NY93	Q9NY93 [421-428]		0	1042.48	92.4	114	63	100.8	92.1	108.3	125	104.4		High	High	High	High	High	High	High	High	High	9.47508e-05	0.000392045	0.441541	1.65	0.00662787	0.000424268	96.68
FALSE	High	[I].KLLSSEDIEGMRL.[V]	1xOxidation [M11]	1	1	4	P53582	P53582 [129-141]		0	1506.78	113.4	39.6	55.4	65.9	244.7	100.2	114.3	66.4		High	Peak Found	High	Peak Found	High	Peak Found	Peak Found	Peak Found	High	9.47508e-05	9.9542e-07	1.07867	2.63	5.09274e-05	0.000424268	96.49
FALSE	High	[G].KVIDEIYRV.[L]		1	1	7	Q9NVF7	Q9NVF7 [172-180]		0	1134.65	88.2	105.5	106.1	91.5	100.5	94.2	117.8	96.3		High	High	Peak Found	High	High	High	High	High	High	9.47508e-05	0.000183178	0.524327	3.25	0.00352351	0.000424268	96.44
FALSE	High	[K].FLDSTGSRLDY.[R]		1	1	15	Q9Y6E2	Q9Y6E2 [51-61]		0	1273.61	139.1	86.8	65	63	131	95.9	126.7	92.6		High	High	Peak Found	High	High	High	High	High	High	9.47508e-05	1.58162e-05	0.78523	2.48	0.000479856	0.000424268	96.79
FALSE	High	[-].MFSSSAKIVKPNGEKPD.[E]	1xAcetyl [N-Term]	1	1	3	P62081	P62081 [1-17]	P62081 1xAcetyl [N-Term]	0	1876.95	80.9	264.8	117.9	78.7	47.6	69.2	46.7	94.2		High	High	Peak Found	High	Peak Found	Peak Found	Peak Found	Peak Found	High	9.47508e-05	3.45818e-07	1.19084	4.5	2.16055e-05	0.000424268	96.46
FALSE	High	[V].QEISHLIEP.[L]		1	1	11	Q9Y490	Q9Y490 [1707-1715]		0	1065.56	135.7	114.8	73.4	59.1	115.5	97.9	127.2	76.4		High	High	High	High	High	High	High	High	High	9.47508e-05	0.000221515	0.50384	1.48	0.00412016	0.000424268	96.91
FALSE	High	[V].FSDYLHPQY.[K]		1	1	7	Q9ULG6	Q9ULG6 [566-574]		0	1169.53	62.3	92.4		95.1	116.1	120.4	115.2	98.5		High	High	n/a	Medium	High	High	High	High	High	9.47508e-05	4.02033e-05	0.686159	1.98	0.00102323	0.000424268	96.74
FALSE	High	[C].MLFGTYMKV.[K]	2xOxidation [M1; M7]	1	1	10	O43683	O43683 [998-1006]		0	1121.54	89.5	26.8	17.6	122.9	92.4	133.4	164	153.3		High	Peak Found	Peak Found	High	High	High	High	High	High	9.47508e-05	0.000204168	0.512642	1.73	0.00385236	0.000424268	97.54
FALSE	High	[G].AHYKLVPQQLAH.[-]		1	1	6	P10606	P10606 [118-129]		0	1404.77	52.7		111.8	273.8	77.6	46.6	37.5			High	n/a	Peak Found	High	High	Peak Found	Peak Found	n/a	High	9.47508e-05	4.01315e-06	0.930762	2.94	0.000157754	0.000424268	94.1
FALSE	High	[R].YSEDRIGLADY.[A]		1	1	7	Q9UH99	Q9UH99 [539-549]		0	1301.6	85.3	54.9			146.8	110.1	102.8			High	High	n/a	n/a	High	Peak Found	High	High	High	9.47508e-05	1.31105e-05	0.805144	3.07	0.0004121	0.000424268	96.96
FALSE	High	[Y].NMVDIIHSV.[V]		1	1	4	P05166	P05166 [315-323]		0	1027.52	89.9	182.2	154.8		48.7	74.9	49.4			Peak Found	High	High	n/a	High	Peak Found	Peak Found	n/a	High	9.47508e-05	0.000327589	0.461303	1.53	0.00570045	0.000424268	116.2
FALSE	High	[Y].NMVDIIHSV.[V]	1xOxidation [M2]	1	1	14	P05166	P05166 [315-323]		0	1043.52	93.4	66.1	52.8	82.5	124.8	126.7	129.5	124.3		High	High	High	High	High	High	High	High	High	9.47508e-05	0.000230734	0.499432	2.27	0.00426117	0.000424268	97.01
FALSE	High	[IV].KTLEGEFSV.[T]		2	2	12	P25490; O15391	P25490 [213-221]; O15391 [177-185]		0	1009.52	94	96.2	66.2	86.2	124.4	110.7	114.3	108	NotUnique	High	High	High	Peak Found	High	High	High	High	High	9.47508e-05	0.000259956	0.486511	2.67	0.0047029	0.000424268	97.03
FALSE	High	[C].GMMEALLKV.[I]	2xOxidation [M2; M3]	1	1	6	Q7Z6Z7	Q7Z6Z7 [407-415]		0	1023.52	56.3	38.2		89.8	113.6	128.2	132.1	141.8		High	Peak Found	n/a	High	High	High	High	High	High	9.47508e-05	0.000249057	0.491157	2.03	0.00453904	0.000424268	97.06
FALSE	High	[E].YQDDYPRDYQYSDQGIDY.[-]		1	1	7	Q15417	Q15417 [312-329]		0	2303.94	101.8	16.5	121.3		157.7		102.7			High	Peak Found	High	n/a	High	n/a	High	n/a	High	9.47508e-05	2.06595e-06	1.00121	3.12	9.20676e-05	0.000424268	97.23
FALSE	High	[L].YLGPHIASV.[T]		1	1	9	Q96GC9	Q96GC9 [137-145]		0	956.52	139.4	89.7	67.1	73.2	145.7	96.8	112.5	75.5		High	High	High	High	High	Peak Found	High	High	High	9.47508e-05	0.000340883	0.456942	1.97	0.0058933	0.000424268	97.3
FALSE	High	[L].KMLEKLPEL.[K]		1	1	2	Q9NUQ8	Q9NUQ8 [459-467]		0	1100.64	71.4	80.5	148.1							Peak Found	High	High	n/a	n/a	n/a	n/a	n/a	High	9.47508e-05	4.1589e-05	0.682557	2.6	0.00105179	0.000424268	105.76
FALSE	High	[L].KMLEKLPEL.[K]	1xOxidation [M2]	1	1	11	Q9NUQ8	Q9NUQ8 [459-467]		0	1116.63	114.1	57.2	108.8	76.6	164.9	82.8	120.4	75.2		High	High	High	High	High	High	High	High	High	9.47508e-05	0.000113965	0.575192	2.7	0.00238914	0.000424268	96.83
FALSE	High	[A].GSGDKPLSDPAPF.[-]		1	1	10	O43399	O43399 [194-206]		0	1287.62	73.1	31.3	34.9	123.8	96.7	156.4	107.5	176.3		High	High	Peak Found	High	High	Medium	High	High	High	9.47508e-05	0.000262789	0.485335	1.96	0.0047453	0.000424268	97.29
FALSE	High	[E].ALPGDNVGFNVK.[N]		2	2	1	Q05639; P68104	Q05639 [302-313]; P68104 [302-313]		0	1230.65									NoQuanValues	High	n/a	n/a	n/a	n/a	n/a	n/a	n/a	High	9.47508e-05	9.48131e-05	0.594836	1.95	0.00205618	0.000424268
FALSE	High	[A].RLDHKFDLMY.[A]	1xOxidation [M9]	3	7	6	P0DPH8; Q9NY65; P68363	P0DPH8 [390-399]; Q9NY65 [390-399]; P68363 [390-399]		0	1353.66	168	45.5	90.8	29.9	191.9	77	138.8	58.1	NotUnique	High	High	High	Peak Found	High	Peak Found	Peak Found	Peak Found	High	9.47508e-05	2.82253e-05	0.723738	2.15	0.00076778	0.000424268	96.77
FALSE	High	[G].SGDKPLSDPAPF.[-]		1	1	7	O43399	O43399 [195-206]		0	1230.6				100						High	Medium	High	High	n/a	High	High	High	High	9.47508e-05	0.000376263	0.446079	1.86	0.00640242	0.000424268	97.49
FALSE	High	[D].PNYSPQRFPNAQRAFADDP.[-]		1	1	11	P46379	P46379 [1114-1132]		0	2191.03	99.3	170.7	96.3	52.7	74.7	106.7	99.6	100.1		High	High	Peak Found	Peak Found	High	High	High	High	High	9.47508e-05	0.000373924	0.446766	2.36	0.00636896	0.000424268	96.94
FALSE	High	[M].ASSDIQVKELEKRASGQA.[F]	1xAcetyl [N-Term]	1	1	5	P16949	P16949 [2-19]	P16949 1xAcetyl [N-Term]	0	1959.01	52	138.1	109.8							High	High	High	n/a	n/a	n/a	n/a	n/a	High	9.47508e-05	6.42908e-08	1.36933	4.16	5.52081e-06	0.000424268	97.24
FALSE	High	[Q].DEVKLPAKL.[S]		1	1	4	Q6NZI2	Q6NZI2 [158-166]		0	1012.6	91.9	98.4		112.4	124.7	112.3	83.7	76.7		High	Peak Found	n/a	Peak Found	High	High	High	Peak Found	High	9.47508e-05	0.000235584	0.497181	2.15	0.00433503	0.000424268	97.33
FALSE	High	[L].TTFPRPVTV.[E]		1	1	7	Q15233	Q15233 [216-224]		0	1017.57	150.8	53.2	62.3		143.2	63.3	147.9	79.4		High	High	High	n/a	High	Peak Found	High	High	High	9.47508e-05	0.000115664	0.573611	2.06	0.00241817	0.000424268	97.56
FALSE	High	[S].SLDGDLAGRYY.[A]		1	1	20	P12277	P12277 [164-174]		0	1229.58	119.9	73.5	78.6	36.6	161.1	89	163.6	77.7		High	High	High	High	High	High	High	High	High	9.47508e-05	2.754e-05	0.726349	2.83	0.000752609	0.000424268	97.58
FALSE	High	[E].NTDFGDSGRLYY.[C]		1	1	10	Q96JM2	Q96JM2 [833-844]		0	1407.62	116	87.3	61.5	52.8	138.3	98.7	148.4	97.1		High	High	High	High	High	High	High	High	High	9.47508e-05	1.12693e-05	0.821204	2.07	0.000364493	0.000424268	97.55
FALSE	High	[S].YEVEIDGKTY.[Q]		1	1	16	P50579	P50579 [311-320]		0	1216.57	121.9	85.2	102.1	51.6	148	85.5	137.3	68.5		High	High	High	High	High	High	High	High	High	9.47508e-05	6.97409e-05	0.627569	3.26	0.00160116	0.000424268	97.71
FALSE	High	[M].AAVQAAEVKVDGSEPKLSKN.[E]	1xAcetyl [N-Term]	1	1	4	Q15046	Q15046 [2-21]	Q15046 1xAcetyl [N-Term]	0	2083.1	29.9	9.7	260.4							High	High	High	n/a	n/a	n/a	n/a	n/a	High	9.47508e-05	1.98315e-09	1.73839	4.75	3.28682e-07	0.000424268	97.52
FALSE	High	[V].MLDDRAYLV.[R]	1xOxidation [M1]	1	1	5	Q5SRE5	Q5SRE5 [522-530]		0	1111.55	80.4	81.8		94.6	104.9	111.4	116.5	110.5		High	Peak Found	n/a	Peak Found	High	High	High	Peak Found	High	9.47508e-05	0.000342927	0.456286	2.29	0.00592287	0.000424268	97.68
FALSE	High	[G].FVDKNNDLLY.[R]		1	1	12	O43795	O43795 [526-535]		0	1240.62	116	90	40.7	78.2	122	135.7	115	102.5		High	High	Peak Found	High	High	High	High	High	High	9.47508e-05	0.000359607	0.451067	2.12	0.00616342	0.000424268	97.7
FALSE	High	[E].AFDDVVGETVGKTD.[Y]		1	1	5	P27816	P27816 [33-46]		0	1452.69	22.2	174.3	103.5							High	High	High	n/a	n/a	n/a	n/a	n/a	High	9.47508e-05	8.48045e-06	0.851376	3.53	0.000289418	0.000424268	97.53
FALSE	High	[L].PSSAGSGDKPLSDPAPF.[-]		1	1	8	O43399	O43399 [190-206]		0	1629.78	64.7	39.8		96.4	90.5	135.7	99.7	173.2		High	High	n/a	High	High	High	High	High	High	9.47508e-05	1.857e-05	0.768192	2.39	0.000546601	0.000424268	97.77
FALSE	High	[S].LLQEVEHQL.[R]		1	1	7	O94972	O94972 [221-229]		0	1108.6	112.5	114.4	96.3	67.7	120.8	90	108.8	89.6		High	High	High	Peak Found	High	Medium	High	Peak Found	High	9.47508e-05	0.000401835	0.438812	1.57	0.00676725	0.000424268	97.8
FALSE	High	[F].EVEIFPPEDKKAIRS.[K]		1	1	6	Q9P032	Q9P032 [160-174]		0	1757.94	104.1	46.2	285.7		62.1	50.2	111.6	40.1		High	High	High	n/a	Peak Found	Peak Found	Peak Found	Peak Found	High	9.47508e-05	2.10006e-08	1.48803	2.63	2.22811e-06	0.000424268	95.6
FALSE	High	[Q].ITDSSLGRIAQY.[L]		1	1	9	Q8N1E6	Q8N1E6 [130-141]		0	1323.69	102.1	112.4	55.8	87.3	114.2	123.6	94.3	110.3		High	High	High	High	High	High	High	High	High	9.47508e-05	3.1712e-06	0.955744	3.78	0.000130331	0.000424268	97.93
FALSE	High	[A].RRNPEPLRF.[L]		1	2	14	O95298	O95298 [4-12]		0	1184.66	123.2	87.3	109.5			60	124.7	95.2		High	High	High	n/a	n/a	Peak Found	High	High	High	9.47508e-05	6.24955e-06	0.883766	1.82	0.000225943	0.000424268	97.98
FALSE	High	[E].KLMELYERL.[E]	1xOxidation [M3]	1	1	5	Q9UG63	Q9UG63 [188-196]		0	1210.65	78.9	67.3	73.6	76.3	167.1	104.9	140.7	91.3		High	Peak Found	Peak Found	Peak Found	High	Peak Found	High	Peak Found	High	9.47508e-05	0.000302329	0.470076	2.22	0.00533137	0.000424268	97.4
FALSE	High	[M].ASKGLQDLKQQVEG.[T]	1xAcetyl [N-Term]	1	1	4	Q15847	Q15847 [2-15]	Q15847 1xAcetyl [N-Term]	0	1542.81	21.6	34.2	244.1							High	High	High	n/a	n/a	n/a	n/a	n/a	High	9.47508e-05	1.27334e-07	1.29683	3.25	9.60932e-06	0.000424268	97.96
FALSE	High	[E].SERLLRELY.[L]		1	1	4	P08243	P08243 [390-398]		0	1178.65	142.4	56	77.6		186.5	42.4	95.2			High	Peak Found	High	n/a	High	Peak Found	Peak Found	n/a	High	9.47508e-05	0.000157471	0.540573	2.06	0.00311237	0.000424268	97.62
FALSE	High	[R].AEIISEIRA.[Q]		1	1	8	Q9Y6K5	Q9Y6K5 [837-845]		0	1001.56	102.1	105.5	59.8	87	91.9	118.5	118.2	117		High	High	High	High	High	High	High	High	High	9.47508e-05	0.000224131	0.502571	2.51	0.00416027	0.000424268	98.03
FALSE	High	[M].PAHLLQDDISSSYTTTTT.[I]		1	1	1	O00767	O00767 [2-19]		0	1950.93	148.2	51.8								High	Peak Found	n/a	n/a	n/a	n/a	n/a	n/a	High	9.47508e-05	0.000377458	0.445729	3.31	0.00641953	0.000424268	98.04
FALSE	High	[S].KLNPQQFEV.[L]		1	1	13	P46977	P46977 [289-297]		0	1102.59	118.5	86.1	84.4	72.5	124.2	108.4	122.3	83.6		High	High	High	High	High	High	High	High	High	9.47508e-05	0.000144056	0.55012	1.76	0.00289349	0.000424268	98.08
FALSE	High	[R].ALNEQIARL.[E]		1	1	7	O14777	O14777 [274-282]		0	1027.59	118.7		73.8	89.1	97.4	88.4	152.8	79.9		High	n/a	High	High	High	High	High	High	High	9.47508e-05	0.000249703	0.490877	2.7	0.00454875	0.000424268	98.05
FALSE	High	[A].FNLDTREDNVIRKYGD.[P]		1	1	2	P23229	P23229 [24-39]		0	1954.96	107.7	131.4			64.1		96.9			High	High	n/a	n/a	Peak Found	n/a	Peak Found	n/a	High	9.47508e-05	1.89481e-05	0.766052	1.98	0.000555615	0.000424268	97.71
FALSE	High	[F].YLDNVIGHSY.[G]		1	1	10	Q9UJA5	Q9UJA5 [53-62]		0	1180.56	78.1	117.9	48.7	84.2	103.5	141.3	93.3	133.1		High	High	High	High	High	High	High	High	High	9.47508e-05	3.41161e-06	0.947991	1.97	0.000138288	0.000424268	98.17
FALSE	High	[A].WVDPEDPYKGYRY.[L]		1	1	8	Q13085	Q13085 [1738-1750]		0	1687.78	147.6	87	137.9	49.7	122.1	79.4	105.5	70.8		High	High	High	Peak Found	High	Peak Found	High	Peak Found	High	9.47508e-05	1.304e-08	1.53859	3.75	1.51385e-06	0.000424268	98.33
FALSE	High	[Q].FSENLQPHISSY.[S]		1	1	6	Q8TEX9	Q8TEX9 [421-432]		0	1421.67	148	89.6	61.8		117.6	86.7	124.6	71.7		High	High	Peak Found	n/a	High	High	High	High	High	9.47508e-05	7.8104e-07	1.1044	2.88	4.18343e-05	0.000424268	98.35
FALSE	High	[G].VEQWPYRAVA.[Q]		1	1	5	P49368	P49368 [432-441]		0	1218.63	112.6	93.4	63.6	97.5	95.1	97.1	123.7	117.1		High	Peak Found	High	High	High	Medium	Peak Found	Peak Found	High	9.47508e-05	0.000347245	0.454912	2.14	0.00598527	0.000424268	98.27
FALSE	High	[I].NTDPWAGYRY.[T]		1	1	16	P53582	P53582 [74-83]		0	1242.55	130	93.1	74.4	77.4	130.9	87.8	119.5	86.9		High	High	High	High	High	High	High	High	High	9.47508e-05	6.56737e-05	0.633966	2.6	0.00152478	0.000424268	98.48
FALSE	High	[I].ALLEMDARL.[H]	1xOxidation [M5]	1	1	13	Q9NPD3	Q9NPD3 [197-205]		0	1047.55									NoQuanValues	High	High	n/a	High	High	High	High	High	High	9.47508e-05	0.000380856	0.44474	1.74	0.00646814	0.000424268	98.24
FALSE	High	[F].MLHIWGKYTRS.[-]	1xOxidation [M1]	1	1	7	P60468	P60468 [86-96]		0	1407.72	118.8	58.3	241.4			42.9	38.5			High	High	High	n/a	n/a	Peak Found	Peak Found	n/a	High	9.47508e-05	3.76542e-08	1.42609	3.49	3.5774e-06	0.000424268	94.78
FALSE	High	[E].DEANIAWKY.[Y]		1	1	7	Q9UHV7	Q9UHV7 [609-617]		0	1109.53	124	93.4	63.2	72.1	143	107.5	96.8			High	Peak Found	High	Peak Found	High	High	High	n/a	High	9.47508e-05	0.000314341	0.46582	2.62	0.00550734	0.000424268	98.44
FALSE	High	[R].ILGADTSVDLEETGR.[V]		1	1	1	P25705	P25705 [59-73]		0	1575.79									NoQuanValues	High	Peak Found	n/a	n/a	n/a	Peak Found	n/a	Peak Found	High	9.47508e-05	0.000110522	0.578469	2.36	0.00233007	0.000424268	98.38
FALSE	High	[A].SLADLNSRL.[E]		1	1	8	Q5VT66	Q5VT66 [220-228]		0	988.542	96.5	94	65.2	76.6	102	100.4	139.3	126		High	High	Peak Found	High	High	High	High	High	High	9.47508e-05	0.000432427	0.430668	1.94	0.00720077	0.000424268	98.52
FALSE	High	[V].PLDHLKPLEY.[G]		1	1	12	Q14146	Q14146 [1354-1363]		0	1224.66	102.1	126.6	77.3	66.6	77.6	127	97.8	125.2		High	High	High	Peak Found	High	High	High	High	High	9.47508e-05	5.62777e-05	0.650397	3.69	0.00134485	0.000424268	98.39
FALSE	High	[R].KMYEEFLSKV.[S]		2	2	11	P10644; P31321	P10644 [244-253]; P31321 [244-253]		0	1273.65									NoQuanValues	High	High	High	Peak Found	High	High	High	n/a	High	9.47508e-05	2.2682e-06	0.991299	3.18	9.93138e-05	0.000424268	107.39
FALSE	High	[R].KMYEEFLSKV.[S]	1xOxidation [M2]	2	2	44	P10644; P31321	P10644 [244-253]; P31321 [244-253]		0	1289.64	85	63.2	83.6	38.3	173.2	108.6	141.9	106.1	NotUnique	High	High	High	High	High	High	High	High	High	9.47508e-05	4.76074e-06	0.912637	3.14	0.000181198	0.000424268	98.72
FALSE	High	[A].HLAIKLEQV.[K]		1	1	8	Q9Y4B6	Q9Y4B6 [531-539]		0	1050.63	102.6	103.6	118.5	62.4	114	92.8	107.7	98.5		High	High	High	High	High	High	High	Peak Found	High	9.47508e-05	0.000121299	0.568525	1.92	0.00251398	0.000424268	98.39
FALSE	High	[Q].TLFPGKVHSL.[S]		1	1	6	Q9NNW5	Q9NNW5 [432-441]		0	1098.63	142.2	95.1	130.1	62.1	104.1	89.5	99.4	77.6		High	Peak Found	High	Peak Found	High	Medium	Peak Found	Peak Found	High	9.47508e-05	0.000109889	0.579083	2.18	0.00231916	0.000424268	98.3
FALSE	High	[G].YLSPDLSKV.[R]		1	1	5	P15056	P15056 [673-681]		0	1021.56	121.7	76.2	58.7	88.4	123.1	96	122.5	113.3		High	High	Peak Found	Peak Found	High	Peak Found	High	High	High	9.47508e-05	0.000132327	0.559216	1.71	0.00269927	0.000424268	98.47
FALSE	High	[D].VQGTDASLDEELDRVKMS.[-]	1xOxidation [M17]	1	1	11	Q9UJZ1	Q9UJZ1 [339-356]		0	2008.95	97	43.5		50.9	103.7	161.7	110.2	133		High	Peak Found	n/a	Peak Found	High	High	High	High	High	9.47508e-05	5.47933e-05	0.65324	2.21	0.00131594	0.000424268	98.79
FALSE	High	[D].RLAVYIDRV.[R]		1	1	22	P02545	P02545 [41-49]		0	1104.65	83.3	85.7	98.7	89.6	121.1	93.6	122	106.1		High	High	High	High	High	High	High	High	High	9.47508e-05	2.61677e-05	0.731776	2.65	0.000722029	0.000424268	98.54
FALSE	High	[A].ALAEALKEV.[S]		1	1	2	Q6PI26	Q6PI26 [400-408]		0	943.546	90	72.1	102.2	92	115.9	102.8	119.6	105.4		High	High	Peak Found	Peak Found	Peak Found	Peak Found	Peak Found	Peak Found	High	9.47508e-05	0.000344739	0.455707	1.99	0.00594908	0.000424268	98.57
FALSE	High	[A].GSHSMRYFFTSVSR.[P]	1xOxidation [M5]	2	7	1	P01892; P10314	P01892 [25-38]; P10314 [25-38]		0	1677.78	137.2	62.8							NotUnique	High	Peak Found	n/a	n/a	n/a	n/a	n/a	n/a	High	9.47508e-05	3.44365e-05	0.702611	2.19	0.000902331	0.000424268	98.32
FALSE	High	[R].WTDILSHGRY.[K]		1	1	2	Q9P2D1	Q9P2D1 [1621-1630]		0	1247.62	86.4	105.2	66		113.3		124.3	104.8		High	Peak Found	Peak Found	n/a	High	n/a	Peak Found	Peak Found	High	9.47508e-05	0.00011859	0.57094	2.29	0.00246802	0.000424268	98.42
FALSE	High	[H].VTLSQPKIVKWDRDM.[-]		1	1	2	P61769	P61769 [105-119]		0	1815.98		106.8	159.9		102.2		57.8	73.4		n/a	High	High	n/a	Peak Found	n/a	Peak Found	Peak Found	High	9.47508e-05	4.12845e-06	0.927757	3.66	0.00016142	0.000424268	104.4
FALSE	High	[H].VTLSQPKIVKWDRDM.[-]	1xOxidation [M15]	1	1	26	P61769	P61769 [105-119]		0	1831.97	129.8	47.9	38.9	101.4	104.8	106.8	107.4	163		High	High	High	High	High	High	High	High	High	9.47508e-05	7.0063e-07	1.11593	3.63	3.83049e-05	0.000424268	98.77
FALSE	High	[N].SENLLGKQF.[Q]		1	1	2	P46013	P46013 [780-788]		0	1035.55	123	74.6	81.8	89.2	111.9	108.6	135.6	75.2		High	High	Peak Found	Peak Found	Peak Found	Peak Found	Peak Found	Peak Found	High	9.47508e-05	0.000427507	0.431941	2.67	0.00713122	0.000424268	98.62
FALSE	High	[M].ATDTSQGELVHPKALP.[L]	1xAcetyl [N-Term]	1	1	4	Q5SSJ5	Q5SSJ5 [2-17]	Q5SSJ5 1xAcetyl [N-Term]	0	1705.88	50.5	108.8	218		22.6					High	High	High	n/a	Peak Found	n/a	n/a	n/a	High	9.47508e-05	2.99943e-07	1.20594	3.18	1.92502e-05	0.000424268	98.7
FALSE	High	[L].RSFFHQHYL.[G]		1	1	10	P46379	P46379 [786-794]		0	1234.61	189.9	161.9	148.6	11.9	9.5	89.5	88.7			High	High	High	Peak Found	High	High	High	n/a	High	9.47508e-05	2.53141e-05	0.735298	2.5	0.000702851	0.000424268	98.52
FALSE	High	[R].SHYEEGPGKNLPFSVENK.[W]		1	1	19	P15954	P15954 [17-34]		0	2031.98	38.5	143.3	67.3	318.5	29.2	90.2	29.1	83.9		High	High	High	High	High	High	High	High	High	9.47508e-05	1.59444e-09	1.76153	4.78	2.75394e-07	0.000424268	98.16
FALSE	High	[M].SIRVTQKSYKVSTSGPRAFS.[S]	1xAcetyl [N-Term]	1	1	6	P05787	P05787 [2-21]	P05787 1xAcetyl [N-Term]	0	2241.2	67.6	139.7		60.8	44.2	108.4	179.2			High	High	n/a	Peak Found	Peak Found	High	High	n/a	High	9.47508e-05	1.02427e-08	1.5642	3.57	1.24469e-06	0.000424268	99.06
FALSE	High	[G].IGATHSSRFIPLK.[-]		1	1	7	P62841	P62841 [133-145]		0	1426.82	56	29.1	75	244.4	76.6	109.4	49.2	160.4		High	Peak Found	High	High	Peak Found	High	Peak Found	High	High	9.47508e-05	1.45848e-05	0.793833	1.86	0.000449316	0.000424268	97.97
FALSE	High	[M].PTGDFDSKPSWADQVEEEG.[E]		1	1	6	O75821	O75821 [2-20]		0	2093.89	52.1			129.9	86.5	146.1	78.6	106.7		High	High	n/a	High	High	High	High	Peak Found	High	9.47508e-05	3.17661e-05	0.711186	3.17	0.000845088	0.000424268	98.9
FALSE	High	[K].IWHHTFYNELR.[V]		5	9	5	A5A3E0; Q9BYX7; Q6S8J3; P68032; P63261	A5A3E0 [785-795]; Q9BYX7 [85-95]; Q6S8J3 [785-795]; P68032 [87-97]; P63261 [85-95]		0	1515.75	225.3	145.2	197.7	52.3	66.9	50.6	29.8	32.2	NotUnique	High	High	High	Peak Found	Peak Found	High	Peak Found	Peak Found	High	9.47508e-05	2.8591e-06	0.966736	2.49	0.000119827	0.000424268	98.19
FALSE	High	[M].SEKKQPVDLGL.[L]	1xAcetyl [N-Term]	1	1	5	P60896	P60896 [2-12]	P60896 1xAcetyl [N-Term]	0	1255.69	68.6		64.9	53.4	106.6	71.2	136.3	199		High	n/a	Peak Found	Peak Found	High	High	High	High	High	9.47508e-05	7.96509e-05	0.613416	2.32	0.00178404	0.000424268	98.84
FALSE	High	[Y].AKDVKFGADARALMLQ.[G]		1	1	8	P10809	P10809 [27-42]		0	1733.94	38.3	44.9	313.8				3			High	High	High	n/a	n/a	n/a	Peak Found	n/a	High	9.47508e-05	9.00465e-07	1.08931	3.78	4.69492e-05	0.000424268	105.1
FALSE	High	[Y].AKDVKFGADARALMLQ.[G]	1xOxidation [M14]	1	1	18	P10809	P10809 [27-42]		0	1749.93	167	48.3	466.8	20.6	12.2	23.9	28.9	32.3		High	High	High	High	High	High	High	High	High	9.47508e-05	3.764e-06	0.937562	3.35	0.000149764	0.000424268	96.34
FALSE	High	[E].FVDPYPVNKY.[G]		1	1	12	Q96M94	Q96M94 [408-417]		0	1241.62	128.4	95.3	65.6	64.4	118.9	120.2	107.1	100		High	High	High	High	High	High	High	High	High	9.47508e-05	2.28344e-05	0.746245	2.37	0.000646435	0.000424268	99.08
FALSE	High	[D].WVPYINGKFKKDN.[-]		1	1	11	O14957	O14957 [44-56]		0	1608.85	170.9	67.3	239.7		54.4	40.2	87.6	40.1		High	High	High	n/a	High	Peak Found	High	High	High	9.47508e-05	2.28789e-08	1.47894	3.24	2.38843e-06	0.000424268	98.97
FALSE	High	[M].ASSGAGDPLDSKRGEAPFA.[Q]	1xAcetyl [N-Term]	1	1	5	Q9Y2R0	Q9Y2R0 [2-20]	Q9Y2R0 1xAcetyl [N-Term]	0	1874.89	74.1	59.3		76.8	101.6	130.2	120.7	137.2		High	Peak Found	n/a	Peak Found	High	High	High	High	High	9.47508e-05	1.53877e-07	1.27674	2.68	1.12044e-05	0.000424268	99.1
FALSE	High	[I].KLFDRSVDL.[A]		1	1	6	Q96GY3	Q96GY3 [98-106]		0	1092.6	100.9	102.9	98	78.4	125.6	109.6	92	92.5		High	Peak Found	High	High	High	High	Peak Found	High	High	9.47508e-05	0.000421982	0.433386	1.96	0.00705309	0.000424268	99.06
FALSE	High	[G].IIEPSLRQLAQK.[Y]		1	1	6	P62987	P62987 [77-88]		0	1395.83	55.2	29.8	28.8	133	75.4	148.3	45.7	283.9		High	High	Peak Found	High	High	High	Peak Found	High	High	9.47508e-05	6.60874e-06	0.877836	2.13	0.00023642	0.000424268	99.18
FALSE	High	[E].NSELEQQLGATGAY.[R]		1	1	3	Q01850	Q01850 [230-243]		0	1480.69	83.4	59.8		75.6	154.4	100.3	111.1	115.3		High	Peak Found	n/a	Peak Found	High	Peak Found	High	Peak Found	High	9.47508e-05	1.11461e-05	0.82237	2.39	0.000361258	0.000424268	99.17
FALSE	High	[R].IMNTFSVVPSPK.[V]	1xOxidation [M2]	2	4	9	Q13509; P07437	Q13509 [163-174]; P07437 [163-174]		0	1335.7	67	58.5	63.3	117.8	85	157.9	108.3	142.2	NotUnique	High	High	High	Peak Found	Peak Found	High	High	High	High	9.47508e-05	7.36071e-06	0.866402	2.73	0.000258014	0.000424268	99.18
FALSE	High	[D].ETDLSIPTSPTSKY.[N]		1	1	9	Q9NWS1	Q9NWS1 [146-159]		0	1538.76	87	85.5	66.4	91.5	96	99.7	137.2	136.6		High	High	Peak Found	High	High	High	High	High	High	9.47508e-05	2.29063e-05	0.745911	3.02	0.000648087	0.000424268	99.18
FALSE	High	[M].NEYRVPEL.[N]		1	1	7	O75533	O75533 [1134-1141]		0	1019.52	91.4	94.8	60.9	109.7	112.6	116.1	96.1	118.5		High	High	Peak Found	High	High	High	High	High	High	9.47508e-05	0.000364566	0.449559	2.42	0.00623472	0.000424268	99.23
FALSE	High	[Y].TVFEHTFHV.[R]		1	1	4	P41250	P41250 [587-595]		0	1116.55	101.1		151.1	73.2	115.6	63.4	113.3	82.3		High	High	High	Peak Found	High	Peak Found	Peak Found	Peak Found	High	9.47508e-05	0.000213557	0.507791	1.83	0.00399772	0.000424268	99.15
FALSE	High	[I].ALNDHFVKL.[I]		1	1	11	P04406	P04406 [302-310]		0	1056.58	99.6	159.4	68.8	91.9	75	101.7	88	115.7		Medium	High	High	High	High	High	High	High	High	9.47508e-05	0.0001681	0.533561	2.63	0.00328359	0.000424268	99.22
FALSE	High	[Q].SLPPGLAVKELK.[-]		1	1	10	P63173	P63173 [59-70]		0	1251.77	58.5	46.6	45	43.2	104.5	156.5	136.5	209.1		High	Peak Found	Peak Found	High	Peak Found	High	High	High	High	9.47508e-05	5.09961e-06	0.905341	2.79	0.000191591	0.000424268	99.33
FALSE	High	[A].DSEQADIARMLY.[K]		1	1	3	Q15326	Q15326 [234-245]		0	1411.65	79.4	166.1	121		33.5					High	High	High	n/a	Peak Found	n/a	n/a	n/a	High	9.47508e-05	1.94713e-06	1.00749	3.88	8.77522e-05	0.000424268	118.89
FALSE	High	[A].DSEQADIARMLY.[K]	1xOxidation [M10]	1	1	28	Q15326	Q15326 [234-245]		0	1427.65	96.1	50.7	46.8	94.1	137	127.5	130.8	117		High	High	High	High	High	High	High	High	High	9.47508e-05	2.57501e-06	0.977839	2.76	0.000110076	0.000424268	100.1
FALSE	High	[L].ALWTGMHTI.[A]	1xOxidation [M6]	1	1	11	Q9P2R3	Q9P2R3 [596-604]		0	1045.51	144.2	67.9	106.5	60.8	140.7	81.5	125	73.3		High	High	High	High	High	High	High	High	High	9.47508e-05	0.00025846	0.487138	1.56	0.00468044	0.000424268	99.89
FALSE	High	[K].THINIVVIGHVDSGK.[S]		2	3	7	Q05639; P68104	Q05639 [6-20]; P68104 [6-20]		0	1588.88	171	151.5	50.2	141	70.1	98.8	73.8	43.6	NotUnique	High	High	High	High	Peak Found	High	Peak Found	Peak Found	High	9.47508e-05	3.02883e-08	1.44918	3.98	2.99856e-06	0.000424268	102.1
FALSE	High	[E].RRNDKIIVF.[A]		1	1	9	P19447	P19447 [553-561]		0	1160.69	158.8	77.7	137.3	50.8	99.1	66.6	123.5	86.2		High	High	High	Peak Found	High	Peak Found	High	High	High	9.47508e-05	0.000347158	0.45494	2.78	0.00598399	0.000424268	98.81
FALSE	High	[V].SLATHLQEL.[G]		1	2	4	Q6ZT62	Q6ZT62 [285-293]		0	1011.55	117.3	81.9	106.6	68.6	127.2	88.1	128.8	81.6		High	High	Peak Found	Peak Found	High	Peak Found	Peak Found	Peak Found	High	9.47508e-05	0.00033828	0.457783	1.73	0.00585561	0.000424268	99.39
FALSE	High	[V].GMYGKIAVMEL.[F]	1xOxidation [M]	1	1	5	Q16531	Q16531 [56-66]		0	1227.61	115.3	100.8	119		65					High	High	High	n/a	Peak Found	n/a	n/a	n/a	High	9.47508e-05	0.000150354	0.545533	2	0.00299666	0.000424268	115.85
FALSE	High	[V].GMYGKIAVMEL.[F]	2xOxidation [M2; M9]	1	1	9	Q16531	Q16531 [56-66]		0	1243.61	88.7	40.3	38.9	115.9	152.4	111.4	133	119.3		High	High	High	High	High	High	High	High	High	9.47508e-05	3.56536e-05	0.698921	3.09	0.000928141	0.000424268	99.29
FALSE	High	[L].KVFGNEIKL.[E]		1	1	11	P19338	P19338 [370-378]		0	1047.62	149.6	38.3	177	33.6	198.3	46.6	111	45.6		High	High	High	Peak Found	High	High	High	High	High	9.47508e-05	8.60427e-05	0.605188	2.03	0.00189981	0.000424268	99.54
FALSE	High	[N].DTDHYFLRY.[A]		1	1	30	Q969N2	Q969N2 [165-173]		0	1229.56	151.7	77.8	82.5	64.6	147.8	87.3	115.5	72.9		High	High	High	High	High	High	High	High	High	9.47508e-05	6.73564e-06	0.875818	1.8	0.000240096	0.000424268	99.67
FALSE	High	[M].SIRVTQKSYKVSTSGPRAF.[S]	1xAcetyl [N-Term]	1	1	30	P05787	P05787 [2-20]	P05787 1xAcetyl [N-Term]	0	2154.17	39.5	107.3	169.1	90.7	47.4	120.8	153.6	71.6		High	High	High	High	High	High	High	High	High	9.47508e-05	3.32628e-10	1.9278	4.4	7.72612e-08	0.000424268	95.76
FALSE	High	[Y].DEYVNVKDF.[S]		1	1	6	Q8WUM4	Q8WUM4 [292-300]		0	1128.52	92.2	75.1	49.5	96.7	139.3	131.9	102.2	113		High	High	High	Peak Found	High	High	Peak Found	Peak Found	High	9.47508e-05	0.000311927	0.466663	1.84	0.00547203	0.000424268	99.6
FALSE	High	[A].GSHSMRYFFTSVSRPG.[R]		2	7	5	P01892; P10314	P01892 [25-40]; P10314 [25-40]		0	1815.86		106.1	176.4		79.8	86.3	65.2	86.2	NotUnique	High	Peak Found	High	n/a	High	High	Peak Found	Peak Found	High	9.47508e-05	1.53764e-10	2.00966	4.08	4.13236e-08	0.000424268	104.56
FALSE	High	[A].GSHSMRYFFTSVSRPG.[R]	1xOxidation [M5]	2	7	26	P01892; P10314	P01892 [25-40]; P10314 [25-40]		0	1831.85	89.4	36.1	99.2	106.1	77	107.2	176.4	108.5	NotUnique	High	High	High	High	High	High	High	High	High	9.47508e-05	9.96957e-09	1.56707	3.9	1.21768e-06	0.000424268	99.73
FALSE	High	[T].SSDTADFRDLY.[T]		1	1	8	P81408	P81408 [500-510]		0	1289.56	96.4	66.4	44.1	113.8	142	112.6	123.7	101		High	High	Peak Found	High	High	High	High	High	High	9.47508e-05	9.14518e-06	0.843368	3.34	0.000307688	0.000424268	99.73
FALSE	High	[M].AGKQAVSASGKWL.[D]	1xAcetyl [N-Term]	1	1	4	P14927	P14927 [2-14]	P14927 1xAcetyl [N-Term]	0	1344.73	65.5	48.1	51.2	112.9	140.5	125.3	101.5	155		High	Peak Found	Peak Found	Peak Found	High	Peak Found	High	High	High	9.47508e-05	5.19327e-05	0.658943	2.34	0.00125982	0.000424268	99.75
FALSE	High	[M].SHPSPQAKPSNPSNPRVFFD.[V]	1xAcetyl [N-Term]	1	1	1	Q08752	Q08752 [2-21]	Q08752 1xAcetyl [N-Term]	0	2251.09									NoQuanValues	High	n/a	n/a	n/a	n/a	n/a	n/a	n/a	High	9.47508e-05	1.66977e-05	0.779473	2.47	0.000501443	0.000424268
FALSE	High	[H].FLWKEPATM.[S]		1	1	2	Q9BQ70	Q9BQ70 [508-516]		0	1122.57	102.6	96.6	170.9		29.9					Peak Found	High	High	n/a	Peak Found	n/a	n/a	n/a	High	9.47508e-05	9.81972e-06	0.835816	2.37	0.000325972	0.000424268	112.49
FALSE	High	[H].FLWKEPATM.[S]	1xOxidation [M9]	1	1	6	Q9BQ70	Q9BQ70 [508-516]		0	1138.56	128.7	59.2	79.6	60.5	140	102.5	133.6	95.9		High	High	Peak Found	High	High	Peak Found	High	High	High	9.47508e-05	3.63716e-05	0.696802	2.12	0.000943295	0.000424268	99.74
FALSE	High	[L].RVDPAKGLFY.[F]		1	1	34	O75643	O75643 [666-675]		0	1165.64	129.5	93.3	81.2	54.6	119.7	90.7	123.7	107.3		High	High	High	High	High	High	High	High	High	9.47508e-05	2.32395e-05	0.744378	2.56	0.000655726	0.000424268	99.9
FALSE	High	[T].KLYEMEILAA.[D]	1xOxidation [M5]	1	1	13	Q14517	Q14517 [216-225]		0	1196.62	110.7	35.6	61.7	71.3	206.2	110.5	123.8	80.2		High	High	High	High	High	High	High	High	High	9.47508e-05	0.000257037	0.487737	1.98	0.00465909	0.000424268	100.08
FALSE	High	[M].HEFLTPRL.[Q]		1	1	7	Q8NI35	Q8NI35 [854-861]		0	1012.56	130.1	70.5	106.2	75.5	130.7	85.1	108.9	93		High	High	High	Peak Found	High	High	High	High	High	9.47508e-05	0.00040263	0.438593	2.38	0.00677856	0.000424268	99.93
FALSE	High	[C].TENDIRVMF.[S]		1	1	3	Q92879	Q92879 [120-128]		0	1124.54	152.4	150.3	102		65.2		30.2			High	High	High	n/a	Peak Found	n/a	Peak Found	n/a	High	9.47508e-05	1.54e-05	0.788061	3.37	0.000469583	0.000424268	110.81
FALSE	High	[C].TENDIRVMF.[S]	1xOxidation [M8]	1	1	26	Q92879	Q92879 [120-128]		0	1140.54	112.8	42.4	59.2	77.3	193.2	98.5	121.9	94.7		High	High	High	High	High	High	High	High	High	9.47508e-05	1.89839e-05	0.765852	3.13	0.000556465	0.000424268	100.09
FALSE	High	[A].TLDAVKFSQY.[F]		1	1	3	Q14562	Q14562 [719-728]		0	1171.6	87.5	80.4	46.6		129	80.6	176			High	Peak Found	Peak Found	n/a	High	Peak Found	High	n/a	High	9.47508e-05	0.000306789	0.468478	1.81	0.00539677	0.000424268	100.12
FALSE	High	[Y].HEIITPEQF.[Q]		1	1	14	Q29RF7	Q29RF7 [906-914]		0	1113.56	103.6	85.1	80.5	64.2	164.5	90.5	133.7	77.8		High	High	High	High	High	High	High	High	High	9.47508e-05	0.000206194	0.511577	2.58	0.00388381	0.000424268	100.42
FALSE	High	[E].FTDEEGYGRYL.[D]		1	1	5	Q12874	Q12874 [130-140]		0	1349.6	96.9	83.8	84.4	97.4	105.4	101.2	119.3	111.5		High	High	High	Peak Found	Peak Found	High	High	Peak Found	High	9.47508e-05	3.27599e-06	0.952295	2.74	0.000133812	0.000424268	100.18
FALSE	High	[G].HLDGQPFLRY.[D]		1	1	18	Q29980	Q29980 [50-59]		0	1245.64	83.2	153.9	64.4	117.1	68.3	101.8	95.9	115.5		High	High	High	High	High	High	High	High	High	9.47508e-05	1.29528e-06	1.05074	2.84	6.30486e-05	0.000424268	100.56
FALSE	High	[V].TIMPKDIQL.[A]	1xOxidation [M3]	1	5	9	P68431	P68431 [119-127]		0	1074.59	91.6	81.3	79.3	59.8	130.1	97.9	140.1	119.7		High	High	High	High	High	Peak Found	Peak Found	High	High	9.47508e-05	0.000268534	0.482986	1.97	0.00483115	0.000424268	100.47
FALSE	High	[R].TMLDFPQHV.[S]	1xOxidation [M2]	1	1	7	Q9BYT8	Q9BYT8 [104-112]		0	1103.52	100.9	106.8	68.2	58.2	132.8	111.5	110.1	111.5		High	High	Peak Found	Peak Found	High	High	High	High	High	9.47508e-05	0.000249866	0.490806	2.4	0.00455121	0.000424268	100.59
FALSE	High	[D].MLANDIARL.[M]	1xOxidation [M1]	1	1	3	Q9H4M9	Q9H4M9 [385-393]		0	1032.55	115.6	84.7	98.3	54.4	125.4	106.7	130	84.9		High	Peak Found	Peak Found	Peak Found	High	Peak Found	High	Peak Found	High	9.47508e-05	0.000229992	0.49978	2.01	0.00424987	0.000424268	100.59
FALSE	High	[R].AGLQFPVGR.[VI]		3	15	5	Q96QV6; P0C0S5; P0C0S8	Q96QV6 [22-30]; P0C0S5 [24-32]; P0C0S8 [22-30]		0	944.531	58	63.8	76.1	149.4	74.4	156.7	73.4	148	NotUnique	High	Peak Found	High	High	Peak Found	High	Peak Found	High	High	9.47508e-05	0.000109436	0.579524	1.76	0.00231136	0.000424268	100.67
FALSE	High	[Q].GLADNTVIAKV.[N]		1	1	3	P26639	P26639 [112-122]		0	1100.63	128	62.6	79.6	76.1	166.4	87.8	123.2	76.4		High	Peak Found	Peak Found	Peak Found	High	Peak Found	High	Peak Found	High	9.47508e-05	7.84799e-05	0.614994	1.79	0.00176266	0.000424268	100.62
FALSE	High	[E].FVDDYTVRV.[I]		1	1	18	O00487	O00487 [61-69]		0	1113.56	85	113.2	51.2	102.4	93.6	131.4	120	103.3		High	High	High	High	High	High	High	High	High	9.47508e-05	0.000155199	0.542133	2.08	0.0030755	0.000424268	100.73
FALSE	High	[D].PLLEAVPKTGDEKDVSV.[-]		1	1	8	Q16543	Q16543 [362-378]		0	1796.96	59.5	211.1	306.4		24.9	38.1	33.3	26.7		High	High	High	n/a	High	Peak Found	High	Peak Found	High	9.47508e-05	1.07415e-06	1.0706	3.37	5.4168e-05	0.000424268	100.66
FALSE	High	[F].NQFPGFKEV.[R]		1	2	20	P09012	P09012 [229-237]		0	1065.54	84.5	97.7	74.7	99.5	97.4	117.7	120	108.5		High	High	High	High	High	High	High	High	High	9.47508e-05	0.000212765	0.508192	2.01	0.0039855	0.000424268	100.92
FALSE	High	[E].ESERLLRELY.[L]		1	1	26	P08243	P08243 [389-398]		0	1307.7	124.2	60.3	155.6	27.8	164.5	57.5	171.1	39		High	High	High	High	High	High	High	High	High	9.47508e-05	2.44094e-05	0.739163	1.71	0.000682392	0.000424268	100.86
FALSE	High	[R].RVLPPSALQSV.[A]		1	1	27	Q96GD4	Q96GD4 [333-343]		0	1166.69	141.7	127.6	49.3	93.9	143.9	60.2	124	59.5		High	High	High	High	High	High	High	High	High	9.47508e-05	0.000183618	0.524069	2.73	0.00353046	0.000424268	101.12
FALSE	High	[N].SKQQLSAEELDAQLDA.[Y]		1	1	4	Q86V81	Q86V81 [234-249]		0	1745.86	27.5	57.8	310.3				4.4			High	High	High	n/a	n/a	n/a	Peak Found	n/a	High	9.47508e-05	7.61292e-07	1.10712	3.98	4.09734e-05	0.000424268	100.99
FALSE	High	[A].AIDEDVLRY.[Q]		1	1	12	Q13356	Q13356 [265-273]		0	1093.55	101.7	93.4	66.5	79.7	106.1	119.2	128.3	105		High	High	High	Peak Found	High	High	High	High	High	9.47508e-05	2.83041e-05	0.723442	2.32	0.000769519	0.000424268	101.1
FALSE	High	[A].YLESSEALYNQY.[M]		1	1	5	Q96EK5	Q96EK5 [161-172]		0	1479.66	122	68.6	43	87	186.2	114	112	67.1		High	High	Peak Found	Peak Found	High	Peak Found	High	High	High	9.47508e-05	0.000135399	0.556759	2.25	0.00275041	0.000424268	101.03
FALSE	High	[H].MEVELPYRY.[I]		1	1	2	Q9BX95	Q9BX95 [409-417]		0	1199.58	97	98.8	104.2							High	Peak Found	High	n/a	n/a	n/a	n/a	n/a	High	9.47508e-05	0.000251124	0.490261	2.3	0.00457019	0.000424268	111.7
FALSE	High	[H].MEVELPYRY.[I]	1xOxidation [M1]	1	1	4	Q9BX95	Q9BX95 [409-417]		0	1215.57	93.9		25.2		182.4	95.2	109.5	93.9		High	n/a	Peak Found	n/a	High	Peak Found	Peak Found	High	High	9.47508e-05	0.000124812	0.565472	2.91	0.0025733	0.000424268	101.2
FALSE	High	[M].SAHLQWMVVRN.[C]	1xAcetyl [N-Term]	1	1	6	P46779	P46779 [2-12]	P46779 1xAcetyl [N-Term]	0	1382.7	114.4	170.3	139.1	112.9	72.1	86.6	37.2	67.3		High	High	High	High	High	Peak Found	Peak Found	Peak Found	High	9.47508e-05	4.67649e-07	1.15882	2.95	2.75972e-05	0.000424268	113.2
FALSE	High	[M].SAHLQWMVVRN.[C]	1xAcetyl [N-Term]; 1xOxidation [M7]	1	1	21	P46779	P46779 [2-12]	P46779 1xAcetyl [N-Term]	0	1398.69	43.7	39.1	30.8	223.7	105.2	122.2	69.1	166.1		High	High	High	High	High	High	High	High	High	9.47508e-05	6.30611e-06	0.88281	2.51	0.0002276	0.000424268	101.26
FALSE	High	[E].EEEGPFHSLP.[D]		1	1	17	Q9Y3T9	Q9Y3T9 [105-114]		0	1141.52	125.3	79.3	62.6	70.9	116	105.5	132.3	108.1		High	High	High	High	High	High	High	High	High	9.47508e-05	5.34412e-05	0.655898	1.66	0.00128948	0.000424268	101.32
FALSE	High	[D].KSDLFFHDY.[S]		1	1	19	P35251	P35251 [870-878]		0	1171.54	75.9	107.2	79.8	74.4	118.3	119.6	111	113.6		High	High	High	High	High	High	High	High	High	9.47508e-05	2.18724e-06	0.995155	3.15	9.64292e-05	0.000424268	101.26
FALSE	High	[L].NEFLTREL.[A]		1	1	17	P23396	P23396 [22-29]		0	1021.53	71.7	131.7	48.5	110.2	90.3	133.4	101	113.2		High	High	High	High	High	High	High	High	High	9.47508e-05	0.000228592	0.500441	2.14	0.00422847	0.000424268	101.39
FALSE	High	[S].ETDLLDIRS.[E]		1	1	2	P50995	P50995 [463-471]		0	1061.55	94.8	12.8	257.9		34.5					High	Peak Found	High	n/a	Peak Found	n/a	n/a	n/a	High	9.47508e-05	0.000293785	0.473204	2.33	0.00520562	0.000424268	101.27
FALSE	High	[N].LSEWQKELY.[K]		1	1	8	Q9ULD5	Q9ULD5 [302-310]		0	1195.6	73.4	145.8	61.1	106	81.2	141.3	83	108.2		High	High	High	High	High	Peak Found	High	High	High	9.47508e-05	0.000390194	0.442064	3.03	0.00660149	0.000424268	101.38
FALSE	High	[M].MVDPLLTKY.[S]		1	1	5	Q9H5Z1	Q9H5Z1 [162-170]		0	1079.58	85.9	136.8	77.3							High	High	High	n/a	n/a	n/a	n/a	n/a	High	9.47508e-05	0.000287203	0.475673	1.98	0.00510845	0.000424268	111.52
FALSE	High	[M].MVDPLLTKY.[S]	1xOxidation [M1]	1	1	17	Q9H5Z1	Q9H5Z1 [162-170]		0	1095.58	116.1	79.7	50.2	79.4	113.7	120.1	122.4	118.4		High	High	High	High	High	High	High	High	High	9.47508e-05	1.54386e-05	0.787795	3.02	0.000470539	0.000424268	101.53
FALSE	High	[K].FEDPKFEVIEKPQA.[-]		1	1	8	P18859	P18859 [95-108]		0	1676.85	95	42.9	145.4	59.5	113.8	108.1	104.2	131.1		High	High	High	High	High	High	High	High	High	9.47508e-05	4.64214e-07	1.1596	3.5	2.74332e-05	0.000424268	101.45
FALSE	High	[D].SVDPHGFISY.[R]		1	1	59	Q3ZCQ8	Q3ZCQ8 [207-216]		0	1121.53	89.7	98	40.4	104.3	100.5	153	88.9	125.2		High	High	High	High	High	High	High	High	High	9.47508e-05	2.4886e-05	0.73711	2.25	0.000693184	0.000424268	101.76
FALSE	High	[A].SLAETDKITL.[E]		1	1	4	P38606	P38606 [500-509]		0	1090.6	125.3	73.4	99.4	57.8	142.4	94.6	122.4	84.7		High	Peak Found	Peak Found	Peak Found	High	Peak Found	High	High	High	9.47508e-05	5.76349e-05	0.647862	2.09	0.00137116	0.000424268	101.74
FALSE	High	[T].KLISELQKL.[F]		1	1	6	Q5UIP0	Q5UIP0 [232-240]		0	1071.68	89	106.3	140.6	102.5	96.9	89.1	95.7	80		High	Peak Found	High	Peak Found	High	High	High	Peak Found	High	9.47508e-05	6.50601e-06	0.879498	3.41	0.000233436	0.000424268	101.57
FALSE	High	[L].KYFEKQFEL.[S]		1	1	13	Q6P1N9	Q6P1N9 [130-138]		0	1231.64	146.7	116.9	98.6	30.6	94.4	73.4	148.2	91.3		High	High	High	Peak Found	High	High	High	High	High	9.47508e-05	5.70039e-05	0.649033	2.65	0.00135894	0.000424268	101.59
FALSE	High	[D].PGRPGAAEEALLQMESVA.[-]		1	1	7	Q969G5	Q969G5 [244-261]		0	1825.91	113.9	242.8	100	64.2	93.5	57.2	66.8	61.6		High	High	High	Peak Found	High	Peak Found	Peak Found	Peak Found	High	9.47508e-05	2.1311e-05	0.753576	3.44	0.000611208	0.000424268	125.23
FALSE	High	[D].PGRPGAAEEALLQMESVA.[-]	1xOxidation [M14]	1	1	32	Q969G5	Q969G5 [244-261]		0	1841.91	53.4	30	13.9	141.6	126.3	158.1	96.2	180.6		High	High	High	High	High	High	High	High	High	9.47508e-05	3.43626e-07	1.19151	4.72	2.14951e-05	0.000424268	101.86
FALSE	High	[D].FLGEKIASV.[L]		1	1	7	Q8N128	Q8N128 [116-124]		0	963.551	184		13.2	112.5	36		154.2			High	High	Peak Found	Medium	High	Peak Found	High	Peak Found	High	9.47508e-05	0.000357239	0.451793	1.45	0.00612938	0.000424268	101.57
FALSE	High	[K].FLDASGAKLDY.[R]		1	1	16	Q7L1Q6	Q7L1Q6 [53-63]		0	1199.59	112.4	80.5	75.7	84.6	128.3	115.2	125.5	77.7		High	High	High	High	High	High	High	High	High	9.47508e-05	3.7389e-05	0.693871	2.52	0.000964665	0.000424268	102.01
FALSE	High	[G].LVDIVKGTNSYY.[K]		1	1	11	P09874	P09874 [559-570]		0	1371.72	118.2	82.3	71.7	61.6	163.6	95.6	128.8	78.3		High	High	High	High	High	High	High	High	High	9.47508e-05	5.36424e-05	0.655498	2.96	0.00129343	0.000424268	101.96
FALSE	High	[N].KTELERAFGYY.[G]		1	1	9	P84103	P84103 [23-33]		0	1376.68	107.9	84.4	80.1	36	163.3	107.9	141.5	78.9		High	High	High	Peak Found	High	High	High	High	High	9.47508e-05	6.69458e-07	1.12076	3.03	3.69164e-05	0.000424268	101.72
FALSE	High	[M].NLDFHEKYNDLY.[K]		1	1	8	Q8N543	Q8N543 [85-96]		0	1570.72	135.2	62.2	138	51.4	177.2	77.8	100.2	58.1		High	High	High	Peak Found	High	High	High	Peak Found	High	9.47508e-05	8.05062e-06	0.856895	2.49	0.000277462	0.000424268	101.85
FALSE	High	[A].EELPHIHAF.[E]		1	1	27	Q9H3K6	Q9H3K6 [62-70]		0	1092.55	107.5	74.7	117	69.9	153.8	88.6	113.8	74.7		High	High	High	High	High	High	High	High	High	9.47508e-05	5.10681e-05	0.660729	2.72	0.00124274	0.000424268	102.02
FALSE	High	[D].AEEFVIVKA.[L]		1	1	20	Q99570	Q99570 [627-635]		0	1005.56	26.5	103.6	15.1	156.5	69.2	165.5	80.5	183.1		High	High	High	High	High	High	High	High	High	9.47508e-05	0.000202757	0.51339	2.54	0.00383042	0.000424268	102.11
FALSE	High	[V].PVPPLPEYGGKVRYG.[L]		1	1	4	P24539	P24539 [43-57]		0	1628.88	77	89.7	399.6	42.7	23.2	69.4	35.6	62.7		High	High	High	Peak Found	Peak Found	Peak Found	Peak Found	Peak Found	High	9.47508e-05	4.47659e-09	1.65201	3.69	6.36129e-07	0.000424268	101.72
FALSE	High	[A].AEANFRIYP.[W]		1	1	5	P31268	P31268 [113-121]		0	1080.55	86.6	86.6	72.5	89	106.4	117.2	145.6	96.1		High	High	Peak Found	Peak Found	High	High	High	Peak Found	High	9.47508e-05	0.000153834	0.54308	2.69	0.00305334	0.000424268	102.03
FALSE	High	[S].NENDIITHF.[S]		1	1	13	Q9ULK4	Q9ULK4 [772-780]		0	1102.52	104.7	86.1	73.5	89.2	136.5	108.8	105	96.3		High	High	High	High	High	High	High	High	High	9.47508e-05	0.000264859	0.484482	2.15	0.0047763	0.000424268	102.15
FALSE	High	[V].SLLEHLSHV.[H]		1	1	1	Q9BQI3	Q9BQI3 [71-79]		0	1034.56	90.6	59.9	112.3		150.3	86.8				High	Peak Found	Peak Found	n/a	Peak Found	Peak Found	n/a	n/a	High	9.47508e-05	0.000199114	0.515344	1.69	0.00377369	0.000424268	101.99
FALSE	High	[L].AAMLDTVVFK.[-]	1xOxidation [M3]	1	1	7	O00487	O00487 [301-310]		0	1110.59	150.1	8	445.6		12.3	11.3	56.4	16.3		High	Peak Found	High	n/a	Peak Found	Peak Found	Peak Found	Peak Found	High	9.47508e-05	3.26773e-05	0.708182	2.79	0.000864716	0.000424268	102.3
FALSE	High	[S].QLAQFVHEV.[K]		2	3	9	A8MPP1; Q96FC9	A8MPP1 [240-248]; Q96FC9 [238-246]		0	1070.56	101	135.7	92.4	96	89.2	98.8	101	85.9	NotUnique	High	Medium	High	High	High	High	High	High	High	9.47508e-05	0.000228882	0.500304	1.91	0.0042329	0.000424268	102.27
FALSE	High	[M].AVDDFNLKY.[E]		1	1	8	Q9C075	Q9C075 [153-161]		0	1084.53	89.1	74.4	119.9	57.3	127.5	105.5	152.9	73.5		High	Peak Found	High	High	High	High	High	High	High	9.47508e-05	0.000175139	0.529153	1.45	0.00339601	0.000424268	102.27
FALSE	High	[A].FSDLTSRTVHLY.[D]		1	1	1	A1L3X0	A1L3X0 [3-14]		0	1438.73	100									High	n/a	n/a	n/a	n/a	n/a	n/a	n/a	High	9.47508e-05	0.000219903	0.504629	1.57	0.00409541	0.000424268	102.23
FALSE	High	[T].GSDEPAFMYY.[M]	1xOxidation [M8]	1	1	17	O14977	O14977 [306-315]		0	1195.46	72.7	36	12.3	140.6	118.1	159.1	112.2	149		High	Peak Found	Peak Found	High	High	High	High	High	High	9.47508e-05	0.000115354	0.573897	2.2	0.00241289	0.000424268	102.26
FALSE	High	[Y].FSDIHDFEY.[D]		1	1	15	Q99570	Q99570 [20-28]		0	1172.49	103.5	115.9	29.7	125.2	95.7	128.3	88.4	113.4		High	High	High	High	High	High	High	High	High	9.47508e-05	0.000208856	0.510194	2.41	0.00392504	0.000424268	102.4
FALSE	High	[C].FSALTPDETYVPK.[A]		1	1	6	P02769	P02769 [511-523]		0	1467.74	51.4	47	62.3	143.7	82.2	180.8	84.9	147.8		High	Peak Found	Peak Found	High	High	High	High	High	High	9.47508e-05	7.89116e-07	1.10331	2.53	4.21843e-05	0.000424268	102.36
FALSE	High	[N].LADPRTPTAPAVNLAGA.[R]		1	1	1	Q9UQ35	Q9UQ35 [2284-2300]		0	1634.89	136.1		63.9							High	n/a	Peak Found	n/a	n/a	n/a	n/a	n/a	High	9.47508e-05	1.00325e-05	0.833541	2.48	0.000331691	0.000424268	102.48
FALSE	High	[Q].GTEIDGRSISLY.[Y]		1	1	5	P19338	P19338 [451-462]		0	1310.66	98.2		67.6		180.4	37.1	116.8			High	Peak Found	High	n/a	High	Peak Found	High	n/a	High	9.47508e-05	2.38655e-05	0.741555	2.91	0.000670029	0.000424268	104.31
FALSE	High	[K].AEAIRILAA.[A]		1	1	41	Q9UJZ1	Q9UJZ1 [255-263]		0	927.562	99.6	98	46.3	107.3	97.7	115.3	107.4	128.5		High	High	High	High	High	High	High	High	High	9.47508e-05	0.000271417	0.481825	2.38	0.00487415	0.000424268	102.65
FALSE	High	[D].YVQSMDVAAFNKI.[-]		1	1	1	P24534	P24534 [213-225]		0	1485.74			100							n/a	n/a	High	n/a	n/a	n/a	n/a	n/a	High	9.47508e-05	9.27004e-05	0.59724	3.41	0.00201876	0.000424268	116.47
FALSE	High	[D].YVQSMDVAAFNKI.[-]	1xOxidation [M5]	1	1	5	P24534	P24534 [213-225]		0	1501.74	48.9	25.6	171.5	154.1						High	Peak Found	High	High	n/a	High	n/a	n/a	High	9.47508e-05	1.88312e-05	0.766709	2.76	0.000552832	0.000424268	102.52
FALSE	High	[D].PGRGAPLAKVVFRD.[P]		1	1	10	P62917	P62917 [52-65]		0	1482.85	24.2	43.2	51.4	291.4	63.3	108	81.9	136.6		High	Peak Found	High	High	High	High	High	High	High	9.47508e-05	5.73452e-08	1.38146	3.62	5.03191e-06	0.000424268	102.31
FALSE	High	[A].KLGLKPLEV.[N]		1	1	2	O43290	O43290 [129-137]		0	996.645	85.4	73.8	134.1	81.9	113.3	95.3	117.8	98.5		High	Peak Found	High	Peak Found	Peak Found	Peak Found	Peak Found	Peak Found	High	9.47508e-05	0.000343903	0.455974	2.6	0.00593698	0.000424268	102.35
FALSE	High	[L].FLDDGHTFNY.[Q]		1	1	25	Q14697	Q14697 [845-854]		0	1228.53	146.3	84.5	116.7	58.7	139	77.6	109.4	67.8		High	High	High	High	High	High	High	High	High	9.47508e-05	0.000146934	0.548	1.81	0.00294072	0.000424268	102.73
FALSE	High	[E].NELNIIHKF.[I]		1	1	33	Q8WWY3	Q8WWY3 [105-113]		0	1127.62	86.1	104.9	115.1	84.9	107.1	102	104.2	95.7		High	High	High	High	High	High	High	High	High	9.47508e-05	1.85277e-05	0.768434	2.33	0.000545591	0.000424268	102.57
FALSE	High	[E].LLDPKYGMFRY.[Y]		1	1	2	Q5GLZ8	Q5GLZ8 [765-775]		0	1402.72		85.3	114.7							n/a	High	High	n/a	n/a	n/a	n/a	n/a	High	9.47508e-05	0.000388057	0.442671	2.05	0.006571	0.000424268	112.23
FALSE	High	[D].PSPEIEGDLQPATHGSRFY.[F]		1	1	6	P51970	P51970 [150-168]		0	2101	84.2	44.9	125.9	190	133.2	78.2	69.8	73.9		High	High	High	High	High	High	Peak Found	Peak Found	High	9.47508e-05	7.02372e-11	2.09279	3.89	2.18886e-08	0.000424268	102.53
FALSE	High	[R].YSFDNLPEKY.[W]		1	1	4	O00444	O00444 [673-682]		0	1275.59	132.2	90.1	104.5	84.3	92.8	77.3	113.9	105		High	Peak Found	Peak Found	Peak Found	High	Peak Found	High	High	High	9.47508e-05	3.81754e-05	0.691659	2.35	0.000981112	0.000424268	102.73
FALSE	High	[V].QEYPTLKVP.[Y]		1	1	7	Q7L5Y9	Q7L5Y9 [17-25]		0	1074.58	75.5	153.8	57.6	122	69.4	106.8	109.1	105.8		High	High	High	High	Peak Found	High	High	High	High	9.47508e-05	0.000230143	0.499709	2.17	0.00425217	0.000424268	102.96
FALSE	High	[E].QTDIQGALSAY.[G]		1	1	10	Q6PD62	Q6PD62 [424-434]		0	1166.57	48.1	94.2	11.5	207.8	89.7	137.8	93.7	117.1		High	High	Peak Found	High	High	High	High	High	High	9.47508e-05	0.000182593	0.524671	2.99	0.00351427	0.000424268	102.83
FALSE	High	[E].KTEVNSGFFY.[K]		2	2	8	P40227; Q92526	P40227 [241-250]; Q92526 [241-250]		0	1191.57	68.9	117.6	48.3	105.4	87.8	141.2	100.3	130.5	NotUnique	High	High	High	High	High	High	High	High	High	9.47508e-05	0.000356592	0.451993	2.36	0.00612004	0.000424268	102.96
FALSE	High	[S].RSEAPNWATQDSGFY.[-]		1	1	9	P60228	P60228 [431-445]		0	1728.76	137.3	76.5	23.8	43	222.7	82.8	172.8	41		High	High	Peak Found	High	High	High	High	High	High	9.47508e-05	3.88596e-06	0.934179	4.05	0.000153687	0.000424268	103.02
FALSE	High	[N].NIELGTACGKYY.[R]		1	1	2	P62888	P62888 [78-89]		0	1331.63	71.8	134.4	78.5	182.1	55.2	95.5		82.4		High	High	Peak Found	Peak Found	Peak Found	Peak Found	n/a	Peak Found	High	9.47508e-05	5.38768e-05	0.655035	2.26	0.00129801	0.000424268	102.96
FALSE	High	[R].SLDVGGPLRY.[A]		1	1	47	Q9NR77	Q9NR77 [66-75]		0	1076.57	103.5	99.6	70.4	88.7	99	122.9	107.8	108		High	High	High	High	High	High	High	High	High	9.47508e-05	0.000145524	0.549034	1.66	0.00291759	0.000424268	103.08
FALSE	High	[E].SLLDLHTKV.[T]		1	1	4	O75691	O75691 [299-307]		0	1025.6	74.1	132.9	82.5	152.9	83.7	91.7	85.2	97		High	Peak Found	High	Peak Found	High	Peak Found	High	Peak Found	High	9.47508e-05	0.000302957	0.46985	1.89	0.00534057	0.000424268	102.9
FALSE	High	[N].KMDRALLEL.[Q]	1xOxidation [M2]	1	1	4	P13639	P13639 [159-167]		0	1104.61	89.5	84.1	73.1	84.2	136.2	98.2	128.8	105.9		High	High	Peak Found	Peak Found	High	Peak Found	High	Peak Found	High	9.47508e-05	0.000150954	0.545107	1.85	0.00300643	0.000424268	102.98
FALSE	High	[N].LQVTQPTVGMNFKTPRGPV.[-]	1xOxidation [M10]	1	1	11	P08708	P08708 [117-135]		0	2086.11	45	36.9	21.5	225.6	61.8	162.3	74.2	172.8		High	High	Peak Found	High	High	High	High	High	High	9.47508e-05	2.18846e-07	1.23938	3.91	1.4908e-05	0.000424268	102.71
FALSE	High	[E].SEVEVIHVP.[S]		1	1	15	Q86TI2	Q86TI2 [283-291]		0	1008.54	67.2	116.1	48.8	129	61.7	141.9	95.7	139.5		High	High	High	High	High	High	High	High	High	9.47508e-05	9.71603e-05	0.592227	1.94	0.00209758	0.000424268	103.34
FALSE	High	[L].FRDGDILGKYVD.[-]		1	1	8	P61604	P61604 [91-102]		0	1397.71	132.9	13.3	153.7							High	High	High	n/a	n/a	n/a	n/a	n/a	High	9.47508e-05	3.71488e-05	0.694556	2.55	0.000959628	0.000424268	103.41
FALSE	High	[D].VLMQDSRLYL.[I]	1xOxidation [M3]	1	1	2	P06493	P06493 [69-78]		0	1253.66	98.8	62.7	78.5	111.4	98.7	124.7	95.3	130		High	Peak Found	Peak Found	Peak Found	High	Peak Found	Peak Found	Peak Found	High	9.47508e-05	0.00030963	0.46747	2.08	0.00543844	0.000424268	103.34
FALSE	High	[P].ATDYHFHFY.[R]		1	1	4	Q9Y2G1	Q9Y2G1 [1139-1147]		0	1200.51	76.1	67.5	107.6	103.4	161.6	110.4	103.5	69.9		High	High	High	Peak Found	High	Peak Found	Peak Found	Peak Found	High	9.47508e-05	0.000172486	0.530794	2.87	0.00335372	0.000424268	103.2
FALSE	High	[R].GALQNIIPASTGAAK.[A]		1	1	9	P04406	P04406 [201-215]		0	1411.79	67.3	58.1	57	201.5	76.9	130	84.9	124.4		High	High	Peak Found	High	High	High	High	High	High	9.47508e-05	7.64027e-06	0.862446	2.22	0.000265935	0.000424268	103.49
FALSE	High	[W].AGGQWRLQQGLAANPSGYG.[P]		1	1	8	Q86TS9	Q86TS9 [23-41]		0	1930.95	60.2	63.1	46.6	168.2	130.2	111	73.3	147.4		High	High	Peak Found	High	High	High	High	High	High	9.47508e-05	6.89971e-07	1.11756	3.12	3.78306e-05	0.000424268	103.46
FALSE	High	[K].DELKTFRL.[K]		1	1	9	P30305	P30305 [552-559]		0	1021.57	105.5	67.7	117.9	100.9	128	92.2	96.4	91.4		High	High	High	Peak Found	High	High	High	High	High	9.47508e-05	0.000406435	0.437551	1.8	0.00683263	0.000424268	103.3
FALSE	High	[R].VTDHLGVVYY.[V]		1	1	15	Q9NXW2	Q9NXW2 [287-296]		0	1165.59	140.6	99	84.9	74.9	110.4	102.9	96.9	90.5		High	High	High	High	High	High	High	High	High	9.47508e-05	0.000432141	0.430742	2.56	0.00719671	0.000424268	103.66
FALSE	High	[F].YVGEIIGKRGIIG.[Y]		1	1	8	O75964	O75964 [88-100]		0	1374.81	157.5	76	106.9	37.6	130	74.6	147.4	70.1		High	High	High	Peak Found	High	High	High	High	High	9.47508e-05	1.28388e-05	0.807366	2.08	0.00040516	0.000424268	103.38
FALSE	High	[H].HVLDVIHEV.[L]		1	1	10	O75962	O75962 [536-544]		0	1060.58	73.1	129.3	76.4		91.5	141.3	72.9	115.5		High	High	High	High	High	High	High	High	High	9.47508e-05	6.32583e-05	0.637955	2.06	0.001479	0.000424268	103.38
FALSE	High	[A].EVDLRDPGRDYELY.[K]		1	1	5	Q13769	Q13769 [42-55]		0	1739.82	96.7	128.5	71.8	78.9	112.3	93.9	111.3	106.7		High	High	Peak Found	Peak Found	Peak Found	High	High	High	High	9.47508e-05	6.29812e-06	0.882944	2.29	0.000227367	0.000424268	103.57
FALSE	High	[S].SSEDSEKVIAGLY.[Q]		1	1	2	P78527	P78527 [3366-3378]		0	1397.68		63.9			138.4		97.7			High	Peak Found	n/a	n/a	High	n/a	Peak Found	n/a	High	9.47508e-05	0.000332536	0.459661	1.75	0.00577231	0.000424268	103.68
FALSE	High	[A].SLADVDPMQL.[D]	1xOxidation [M8]	1	1	16	Q6PL18	Q6PL18 [410-419]		0	1104.52	108.2	74.2	53.7	93.4	117.2	101.5	117.9	134		High	High	High	High	High	High	High	High	High	9.47508e-05	0.00017824	0.527266	2.05	0.00344531	0.000424268	103.79
FALSE	High	[M].ASKGLQDLKQQVEGTA.[Q]	1xAcetyl [N-Term]	1	1	3	Q15847	Q15847 [2-17]	Q15847 1xAcetyl [N-Term]	0	1714.9	50.3	102	235.5			12.2				High	High	High	n/a	n/a	Peak Found	n/a	n/a	High	9.47508e-05	1.29061e-07	1.2954	3.19	9.71493e-06	0.000424268	103.88
FALSE	High	[S].TLADLVHHV.[R]		1	1	19	Q9Y4A5	Q9Y4A5 [378-386]		0	1004.55	112.1	92.3	123.3	82.4	96.3	103.8	99.8	90		High	High	High	High	High	High	High	High	High	9.47508e-05	0.000109355	0.579604	2.4	0.00230995	0.000424268	103.69
FALSE	High	[M].GVKLEIFRM.[I]	1xOxidation [M9]	1	1	7	P0DJ07	P0DJ07 [2-10]		0	1108.62	62.4	38.8	86.6	85.5	159.2	84.6	218.8	64.1		High	Peak Found	High	Peak Found	High	Peak Found	High	High	High	9.47508e-05	0.000408426	0.43701	2.06	0.00686087	0.000424268	103.57
FALSE	High	[P].YSEVLTDTRGLY.[R]		1	1	15	Q8TB68	Q8TB68 [166-177]		0	1416.7	48.2	134.9	29.8	157.2	93.6	124.3	81.5	130.6		High	High	High	High	High	High	High	High	High	9.47508e-05	2.42251e-06	0.984316	3.4	0.000104759	0.000424268	103.9
FALSE	High	[LP].LLPPPPCPA.[HQ]		2	2	123	Q9BTY2; Q9NYG8	Q9BTY2 [20-28]; Q9NYG8 [303-311]		0	904.496	109.7	128.1	62.1	127.9	96.6	120.1	17.1	138.5	NotUnique	High	High	High	High	High	High	High	High	High	9.47508e-05	0.00012084	0.568931	2.05	0.00250619	0.000424268	104.19
FALSE	High	[M].SDAAVDTSSEITTKDL.[K]	1xAcetyl [N-Term]	1	1	3	P06454	P06454 [2-17]	P06454 1xAcetyl [N-Term]	0	1694.8	64.6	102.9	132.5							High	High	High	n/a	n/a	n/a	n/a	n/a	High	9.47508e-05	4.07371e-06	0.929173	3.44	0.000159682	0.000424268	103.95
FALSE	High	[S].FSDPFTGGGRY.[V]		1	1	8	Q9Y263	Q9Y263 [467-477]		0	1203.54	85.4	121.6	55.3	123.9	76.3	126.1	86.9	124.5		High	High	High	High	High	High	High	High	High	9.47508e-05	5.12188e-05	0.660415	2.54	0.00124573	0.000424268	103.83
FALSE	High	[C].NLCPTRIEV.[S]		1	1	6	Q9NUQ6	Q9NUQ6 [534-542]		0	1044.55	142.2	106.4	204.3	55.6	162.2	65.6	9.7	53.9		High	High	High	Peak Found	High	High	Peak Found	High	High	9.47508e-05	0.000150234	0.545619	1.83	0.00299469	0.000424268	103.86
FALSE	High	[M].QLERPGGLDTLY.[K]		1	1	3	Q6ZVD8	Q6ZVD8 [285-296]		0	1361.71	104.6	115.6		90.5	98	103.1	108.2	80.1		High	High	n/a	Peak Found	Peak Found	Peak Found	High	Peak Found	High	9.47508e-05	0.000300047	0.470903	2.66	0.00529783	0.000424268	103.99
FALSE	High	[T].KLYQEVEIASV.[D]		1	1	4	Q92900	Q92900 [827-837]		0	1278.69	169.1	66.5	70.9	53.1	204.4	68.2	110.9	56.9		High	High	Peak Found	Peak Found	High	Peak Found	High	Peak Found	High	9.47508e-05	4.39198e-05	0.676761	2.27	0.00109943	0.000424268	104.08
FALSE	High	[M].EVDPIGHLY.[I]		1	1	25	P43357	P43357 [168-176]		0	1042.52	63.9	114.9	44.4	125	59.3	159.7	91.2	141.7		High	High	High	High	High	High	High	High	High	9.47508e-05	0.000364511	0.449576	1.98	0.00623391	0.000424268	104.13
FALSE	High	[K].VVRTALLDAAGVAS.[L]		1	1	7	P10809	P10809 [524-537]		0	1342.77	336.2	157.9	48.1		10	31.1	16.7			High	High	High	n/a	Peak Found	High	Peak Found	High	High	9.47508e-05	0.000168043	0.533597	2.98	0.00328269	0.000424268	104.18
FALSE	High	[A].YLDIPNPRY.[L]		1	1	1	O14578	O14578 [1865-1873]		0	1150.59	128.3	74.1	93.1		136.6	97.4	97.3	73.2		High	Peak Found	Peak Found	n/a	Peak Found	Peak Found	Peak Found	Peak Found	High	9.47508e-05	8.04608e-05	0.612338	2.27	0.0017988	0.000424268	104.19
FALSE	High	[S].AEEIAGKWLQA.[T]		1	1	3	Q8IWV8	Q8IWV8 [21-31]		0	1215.64	100									High	High	n/a	n/a	n/a	n/a	n/a	High	High	9.47508e-05	5.49983e-05	0.652843	2.35	0.00131994	0.000424268	104.08
FALSE	High	[R].KIQEILTQV.[K]		1	1	15	O00425	O00425 [552-560]		0	1071.64	102.2	98	92.7	65.1	162.7	110.1	93.4	75.9		High	High	High	High	High	High	High	High	High	9.47508e-05	0.000190503	0.520106	2.31	0.00363894	0.000424268	104.19
FALSE	High	[A].AVIDVGINRV.[H]		1	1	11	P13995	P13995 [270-279]		0	1055.62	134.8	86.8	87.5	70.4	129.6	81.4	110.5	99		High	High	High	High	High	High	High	High	High	9.47508e-05	8.11465e-05	0.611433	2.77	0.00181128	0.000424268	104.27
FALSE	High	[S].HLYDYTVKL.[L]		1	1	3	O00291	O00291 [234-242]		0	1151.61	122.6			79.3	158.1	74.5		65.5		High	n/a	n/a	Peak Found	High	Peak Found	High	Peak Found	High	9.47508e-05	0.000126601	0.563949	1.92	0.00260342	0.000424268	103.99
FALSE	High	[E].AEAFDDVVGETVGKTD.[Y]		1	1	10	P27816	P27816 [31-46]		0	1652.76	53	226.7	117.4				2.9			High	High	High	n/a	n/a	n/a	Peak Found	n/a	High	9.47508e-05	1.22449e-06	1.0567	4.37	6.02405e-05	0.000424268	104.36
FALSE	High	[S].NLQVTQPTVGMNFKTPRGPV.[-]		1	1	2	P08708	P08708 [116-135]		0	2184.16	100.7	115.1	84.6	99.7						High	Peak Found	Peak Found	Peak Found	n/a	n/a	n/a	n/a	High	9.47508e-05	3.51389e-08	1.43342	3.17	3.38246e-06	0.000424268	112.18
FALSE	High	[S].NLQVTQPTVGMNFKTPRGPV.[-]	1xOxidation [M11]	1	1	14	P08708	P08708 [116-135]		0	2200.15	43.2	37.2	23.6	210.2	80	160.2	75.9	169.7		High	High	Peak Found	High	High	High	High	High	High	9.47508e-05	2.00721e-07	1.24855	3.74	1.38987e-05	0.000424268	103.81
FALSE	High	[Y].NSDWHLVNY.[K]		1	1	7	Q9BZ29	Q9BZ29 [118-126]		0	1147.52	142.4	100.4	81.3	58.9	138.1	93.5	109.8	75.5		High	High	Peak Found	High	High	Peak Found	High	High	High	9.47508e-05	5.15431e-05	0.659744	2.6	0.00125213	0.000424268	104.34
FALSE	High	[N].SEEQYNKIVIP.[N]		1	1	2	P42285	P42285 [608-618]		0	1319.68	150	56.9	61.1		146.5	72.2	113.3			High	Peak Found	Peak Found	n/a	High	Peak Found	Peak Found	n/a	High	9.47508e-05	0.000241544	0.494476	2.29	0.00442548	0.000424268	104.3
FALSE	High	[L].KTDLLLEPYNKY.[R]		1	1	22	P35579	P35579 [289-300]		0	1496.8	61.1	96.3	79.6	98.1	147.6	128.2	86.8	102.3		High	High	High	High	High	High	High	High	High	9.47508e-05	3.51538e-08	1.43338	3.51	3.3835e-06	0.000424268	104.21
FALSE	High	[H].NSDPNLHLL.[A]		1	1	5	Q96TA1	Q96TA1 [573-581]		0	1022.53	178.6	40.1	103.6	42.8	142.4	66.5	159.2	66.7		High	High	High	Peak Found	High	Peak Found	High	Peak Found	High	9.47508e-05	0.000264123	0.484785	1.7	0.00476526	0.000424268	104.23
FALSE	High	[N].TLVYHVVGV.[D]		1	1	12	Q15393	Q15393 [165-173]		0	986.567	134.7	90.9	92.6	69.5	147	85.2	104.1	75.9		High	High	High	High	High	High	High	Peak Found	High	9.47508e-05	0.000178314	0.527221	1.88	0.00344649	0.000424268	104.5
FALSE	High	[A].ELDSKVEVLTY.[K]		1	1	13	Q9UNH6	Q9UNH6 [294-304]		0	1295.67	114.1	123.4	47.8	82.6	127.7	100.4	115.3	88.7		High	High	High	High	High	High	High	High	High	9.47508e-05	3.7879e-05	0.692487	1.89	0.000974923	0.000424268	104.5
FALSE	High	[L].NELGIKELY.[A]		1	1	2	O75128	O75128 [214-222]		0	1078.58	116.8	135.1	58.2	87.5	121.3	111.2	95.9	73.8		High	Peak Found	Peak Found	Peak Found	High	Peak Found	Peak Found	Peak Found	High	9.47508e-05	3.99473e-05	0.686838	2.51	0.00101794	0.000424268	104.39
FALSE	High	[D].ALSKEGIVAL.[R]		1	1	14	P40227	P40227 [304-313]		0	1000.6	90.3	113.6	66.5	100.6	95.5	125.7	91.6	116.3		High	High	High	High	High	High	High	High	High	9.47508e-05	0.000428536	0.431673	2.27	0.00714581	0.000424268	104.37
FALSE	High	[Q].GLADASLLKKV.[G]		1	1	7	Q9UBB4	Q9UBB4 [443-453]		0	1114.68	105.3	109.4	143.3	70.3	152.2	73.7	92.1	53.7		High	High	High	Peak Found	High	High	High	High	High	9.47508e-05	4.6719e-05	0.670193	2.78	0.00115603	0.000424268	104.36
FALSE	High	[D].QVTRALENVLSGKA.[-]		1	1	3	O43678	O43678 [86-99]		0	1485.84	76.4	60.3	123.7	133.7	101.2	107.9	87.7	109		High	High	High	Peak Found	Peak Found	Peak Found	Peak Found	Peak Found	High	9.47508e-05	5.10066e-06	0.90532	2.26	0.000191621	0.000424268	104.25
FALSE	High	[D].KLIELKAEI.[E]		1	1	5	Q16254	Q16254 [96-104]		0	1056.67	66.2	115.6	106.2	100.1	74.8	109.4	89.3	138.4		High	Peak Found	Peak Found	High	Peak Found	High	High	High	High	9.47508e-05	0.000155084	0.542212	2.34	0.00307365	0.000424268	104.3
FALSE	High	[H].ALDSHILDY.[Y]		1	1	5	Q9BV44	Q9BV44 [179-187]		0	1046.52									NoQuanValues	High	Peak Found	Peak Found	Medium	High	High	High	Peak Found	High	9.47508e-05	0.000316636	0.465025	2.18	0.00554085	0.000424268	104.74
FALSE	High	[W].SLIERDLKL.[Q]		1	1	5	O60287	O60287 [1986-1994]		0	1086.65	87.2	115.2	140.9	50.7	123.2	101.3	97.7	83.8		High	Peak Found	High	Peak Found	High	High	High	Peak Found	High	9.47508e-05	4.07626e-05	0.684691	2.5	0.00103478	0.000424268	104.36
FALSE	High	[D].DELEIKAYY.[A]		1	1	23	Q5TA45	Q5TA45 [146-154]		0	1143.56		55.7			181.4		62.9			High	High	High	High	High	High	High	High	High	9.47508e-05	6.13254e-05	0.641257	3.22	0.00144214	0.000424268	104.79
FALSE	High	[A].KLLDPSTPVHI.[L]		1	1	4	Q9NXF7	Q9NXF7 [79-89]		0	1219.7	102	77.8	140.5	85.7	154	78.8	109.6	51.5		High	Peak Found	High	Peak Found	High	Peak Found	High	Peak Found	High	9.47508e-05	1.40613e-05	0.797713	2.93	0.000436186	0.000424268	104.46
FALSE	High	[V].FSEPRAVFY.[A]		1	1	5	Q16513	Q16513 [754-762]		0	1115.55	167.9	93.3	84.1	44	125.8	79.2	126.3	79.4		High	Peak Found	High	Peak Found	High	Peak Found	High	High	High	9.47508e-05	0.000163086	0.536812	2.57	0.00320307	0.000424268	104.71
FALSE	High	[D].EELDSLIKA.[T]		1	2	16	P0C0S5	P0C0S5 [95-103]		0	1017.55	58.8	117.2	41.8	101.1	63.7	116.1	168	133.2		High	High	High	High	High	High	High	High	High	9.47508e-05	0.000189257	0.520813	1.86	0.00361934	0.000424268	104.6
FALSE	High	[L].LTTAEVVVTEIPKEEKD.[P]		1	1	7	P10809	P10809 [539-555]		0	1901.01	64.3	150.9	301.1	38.2	48.5	57.9	48.3	90.7		High	Peak Found	High	Peak Found	High	High	High	High	High	9.47508e-05	1.60382e-08	1.51663	3.35	1.79056e-06	0.000424268	104.64
FALSE	High	[M].SAHLQWMVVR.[N]	1xAcetyl [N-Term]	1	1	1	P46779	P46779 [2-11]	P46779 1xAcetyl [N-Term]	0	1268.66	63.3	70.6	166.1							Peak Found	Peak Found	High	n/a	n/a	n/a	n/a	n/a	High	9.47508e-05	1.46371e-05	0.793453	2.34	0.000450623	0.000424268	117.33
FALSE	High	[M].SAHLQWMVVR.[N]	1xAcetyl [N-Term]; 1xOxidation [M7]	1	1	11	P46779	P46779 [2-11]	P46779 1xAcetyl [N-Term]	0	1284.65	55.4	32.5	60.4	227.7	91.3	112.2	61.6	158.9		High	High	High	High	High	Peak Found	High	High	High	9.47508e-05	7.95977e-06	0.858099	1.94	0.000274921	0.000424268	104.78
FALSE	High	[D].DEYEKLQVL.[L]		1	1	14	Q14204	Q14204 [425-433]		0	1136.58	111	68.1	67.9	114.3	144.8	106.6	113.3	73.9		High	High	High	High	High	High	High	High	High	9.47508e-05	0.000186043	0.522657	1.98	0.00356873	0.000424268	104.86
FALSE	High	[D].HLTDITLKV.[A]		1	1	8	Q15046	Q15046 [120-128]		0	1039.61	114.6	98.3	118	77.8	116.8	89.7	104.3	80.4		High	High	High	Peak Found	High	High	Peak Found	Peak Found	High	9.47508e-05	8.53296e-05	0.606075	3.2	0.00188697	0.000424268	104.46
FALSE	High	[T].SLAHELWKV.[P]		1	1	8	Q8NDV7	Q8NDV7 [1712-1720]		0	1082.6	92.8	119.1	159.8	68	130	68.2	89.1	73		High	High	Peak Found	High	High	High	High	High	High	9.47508e-05	6.0958e-05	0.641897	2.32	0.00143511	0.000424268	104.52
FALSE	High	[Y].AKDVKFGADARALMLQGVD.[L]		1	1	2	P10809	P10809 [27-45]		0	2005.05		88.5	111.5							n/a	High	High	n/a	n/a	n/a	n/a	n/a	High	9.47508e-05	0.000195334	0.51741	2.62	0.00371463	0.000424268	110.88
FALSE	High	[Y].AKDVKFGADARALMLQGVD.[L]	1xOxidation [M14]	1	1	13	P10809	P10809 [27-45]		0	2021.05	44.9	59.4	53.3	167.9	70	169.9	90.7	143.9		High	High	High	High	High	High	High	High	High	9.47508e-05	0.000134702	0.557312	2.51	0.00273881	0.000424268	103.3
FALSE	High	[M].QTDNLELKKLVY.[L]		2	2	8	P63010; Q10567	P63010 [59-70]; Q10567 [59-70]		0	1463.81	132.9	116.9	128.2	48.8	128.8	93.5	98.7	52.3	NotUnique	High	High	High	Peak Found	High	Peak Found	Peak Found	Peak Found	High	9.47508e-05	3.33823e-07	1.19458	3.43	2.09965e-05	0.000424268	104.67
FALSE	High	[C].ETDEKDFYLY.[Y]		1	1	16	Q9GZR7	Q9GZR7 [571-580]		0	1322.58	97.2	84.9	24.7	126	99.2	124.5	105.5	138		High	High	High	High	High	High	High	High	High	9.47508e-05	0.000236464	0.496778	1.75	0.00434839	0.000424268	104.91
FALSE	High	[M].AWKSGGASHSELIHNL.[R]	1xAcetyl [N-Term]	1	1	5	P22061	P22061 [2-17]	P22061 1xAcetyl [N-Term]	0	1748.87	72.4	64.8	55.8	88.7	102.9	146.3	108.9	160.3		High	Peak Found	Peak Found	Peak Found	High	High	High	High	High	9.47508e-05	0.000140437	0.552846	2.24	0.00283386	0.000424268	104.51
FALSE	High	[P].AEVDPDTILKA.[L]		1	1	7	Q9BY77	Q9BY77 [391-401]		0	1171.62	125.2	68.7	60.5	48.4	157.5	88.8	160.5	90.4		High	High	High	Peak Found	High	High	High	High	High	9.47508e-05	0.000184211	0.523722	2.05	0.00353983	0.000424268	105.01
FALSE	High	[S].FLDDFESKY.[S]		1	1	22	Q8TF74	Q8TF74 [392-400]		0	1163.53	100.5	102.2	46.6	92.7	131.7	113	119.6	93.7		High	High	High	High	High	High	High	High	High	9.47508e-05	1.86669e-05	0.767639	2.39	0.000548916	0.000424268	105.12
FALSE	High	[L].KIFEMGPVFT.[L]		1	1	1	P00403	P00403 [217-226]		0	1168.61			100							n/a	n/a	High	n/a	n/a	n/a	n/a	n/a	High	9.47508e-05	9.22809e-05	0.597724	2.72	0.0020113	0.000424268	122.55
FALSE	High	[M].SGDHLHNDSQIEADFRLN.[D]	1xAcetyl [N-Term]	1	1	7	P11387	P11387 [2-19]	P11387 1xAcetyl [N-Term]	0	2109.96	9.2	8.2	350.3	32.3						High	Peak Found	High	High	n/a	n/a	n/a	n/a	High	9.47508e-05	4.85407e-10	1.88771	5.04	1.04967e-07	0.000424268	104.99
FALSE	High	[N].FSLGFDEPTEQPVRKNK.[M]		1	1	1	Q9UK76	Q9UK76 [30-46]		0	1992.02	100									High	n/a	n/a	n/a	n/a	n/a	n/a	n/a	High	9.47508e-05	7.91127e-08	1.34732	2.97	6.5324e-06	0.000424268	105.16
FALSE	High	[A].IVQMESDLAKGSEKEEYFI.[-]		1	1	1	Q0VAQ4	Q0VAQ4 [79-97]		0	2216.08	25.3	24	250.7							Peak Found	Peak Found	High	n/a	n/a	n/a	n/a	n/a	High	9.47508e-05	3.24597e-05	0.708891	2.78	0.000860043	0.000424268	115.13
FALSE	High	[A].IVQMESDLAKGSEKEEYFI.[-]	1xOxidation [M4]	1	1	4	Q0VAQ4	Q0VAQ4 [79-97]		0	2232.07	54.7		152.3		91.1		101.9			High	n/a	Peak Found	n/a	High	n/a	High	n/a	High	9.47508e-05	0.000284651	0.476645	1.9	0.0050707	0.000424268	105.05
FALSE	High	[D].LLLEPYNKY.[R]		1	1	8	P35579	P35579 [292-300]		0	1152.63	233.5	60.8	131.2	26.4	148.4	53.4	115.3	30.9		High	High	Peak Found	High	High	High	High	Peak Found	High	9.47508e-05	0.000222739	0.503245	1.73	0.00413892	0.000424268	105.27
FALSE	High	[D].PTISLLTGSEPPKAKDPTVS.[-]		1	1	4	Q00613	Q00613 [510-529]		0	2038.11	36.8	34	453		21.7	23.6	31			High	High	High	n/a	Peak Found	Peak Found	Peak Found	n/a	High	9.47508e-05	1.12741e-05	0.821159	3.67	0.000364618	0.000424268	105.07
FALSE	High	[G].FVILRKNPNYDL.[-]		1	1	4	Q13200	Q13200 [897-908]		0	1491.83	129.9	17	330.9			5.7	16.4			High	Peak Found	High	n/a	n/a	Peak Found	Peak Found	n/a	High	9.47508e-05	0.000147633	0.547491	2.96	0.00295218	0.000424268	104.94
FALSE	High	[L].MEVDPIGHLY.[I]	1xOxidation [M1]	1	1	2	P43357	P43357 [167-176]		0	1189.56	80.4	88.8	30.9	136.8	79.8	154.2	111.2	117.9		High	Peak Found	Peak Found	Peak Found	Peak Found	Peak Found	Peak Found	High	High	9.47508e-05	0.000229917	0.499816	2.46	0.0042487	0.000424268	105.33
FALSE	High	[L].DWVPYINGKFKKDN.[-]		1	1	14	O14957	O14957 [43-56]		0	1723.88	118.1	42.4	450.6	10.5	63.5	32.5	61.7	20.6		High	High	High	Peak Found	High	High	High	High	High	9.47508e-05	1.13146e-07	1.30936	3.72	8.73162e-06	0.000424268	104.25
FALSE	High	[S].SSESLNHLLY.[D]		1	1	1	P78527	P78527 [556-565]		0	1162.57	129.3	96	63.2	70.7	119.5	92	123.2	106.1		High	Peak Found	Peak Found	Peak Found	Peak Found	Peak Found	Peak Found	Peak Found	High	9.47508e-05	0.000250113	0.490699	1.18	0.00455493	0.000424268	105.37
FALSE	High	[A].GLLERVKEL.[Q]		1	1	14	Q00341	Q00341 [1033-1041]		0	1056.64	79.3	106.9	118.3	111.6	104	93	104.6	82.4		High	High	High	High	High	High	High	High	High	9.47508e-05	4.5263e-05	0.673559	2.32	0.00112667	0.000424268	105.27
FALSE	High	[M].ASASGAMAKHEQILVLD.[P]	1xAcetyl [N-Term]	1	1	9	Q9P0L0	Q9P0L0 [2-18]	Q9P0L0 1xAcetyl [N-Term]	0	1782.91	76.8	161	229		19.7		13.5			High	High	High	n/a	High	High	High	n/a	High	9.47508e-05	2.41517e-06	0.984638	3.03	0.000104502	0.000424268	113.15
FALSE	High	[M].ASASGAMAKHEQILVLD.[P]	1xAcetyl [N-Term]; 1xOxidation [M7]	1	1	27	Q9P0L0	Q9P0L0 [2-18]	Q9P0L0 1xAcetyl [N-Term]	0	1798.9	91.5	95.4	75.4	120.4	96.3	114.6	86.9	119.4		High	High	High	High	High	High	High	High	High	9.47508e-05	1.78164e-06	1.01692	2.97	8.16492e-05	0.000424268	105.52
FALSE	High	[K].KSDVEAIFSKY.[G]		2	4	2	B7ZW38; B2RXH8	B7ZW38 [30-40]; B2RXH8 [30-40]		0	1286.66	80		112.1		117.7		90.3		NotUnique	High	n/a	Peak Found	n/a	High	n/a	Peak Found	n/a	High	9.47508e-05	6.83478e-07	1.11856	3.25	3.75425e-05	0.000424268	105.25
FALSE	High	[E].GLIDIENPNRV.[A]		1	1	3	Q13442	Q13442 [79-89]		0	1239.67	149.8	49.1	76.5		125.3		99.4			High	Peak Found	Peak Found	n/a	High	n/a	High	n/a	High	9.47508e-05	0.000141103	0.55234	2.66	0.00284483	0.000424268	105.56
FALSE	High	[D].DEKEFIHF.[P]		1	1	5	Q96H12	Q96H12 [152-159]		0	1064.5	69.1	110.7	50.4	174.2	83.6	119.5	73.8	118.8		High	Peak Found	Peak Found	High	High	High	Peak Found	High	High	9.47508e-05	0.000302836	0.469893	2.33	0.00533882	0.000424268	105.41
FALSE	High	[A].LSSLDGDLAGRYY.[A]		1	1	5	P12277	P12277 [162-174]		0	1429.7	102.6	56.7	139.8		141	60.4	99.6			High	High	High	n/a	High	Peak Found	High	n/a	High	9.47508e-05	9.5734e-06	0.838512	3.16	0.000319324	0.000424268	105.59
FALSE	High	[K].EEFRHVIAW.[Q]		2	2	12	Q6ZN32; P41162	Q6ZN32 [52-60]; P41162 [48-56]		0	1186.6	95.8	137.4	112.8	101.2	104.5	86.1	83	79.2	NotUnique	High	High	High	High	High	High	High	High	High	9.47508e-05	0.000196692	0.516663	1.98	0.00373588	0.000424268	105.33
FALSE	High	[L].KVPEWVDTV.[K]		1	1	5	P39019	P39019 [29-37]		0	1072.57	83.1	133.3	46.3	102.4	104.2	153.1	85.3	92.4		High	Peak Found	Peak Found	Peak Found	High	High	High	High	High	9.47508e-05	0.00041743	0.434591	1.58	0.00698859	0.000424268	105.58
FALSE	High	[E].DSERFFIRY.[Y]		1	1	9	Q5QJ74	Q5QJ74 [299-307]		0	1232.61	109.4	91.5	147.6	22.4	148.3	39.4	161.7	79.7		High	High	High	Peak Found	High	Medium	High	High	High	9.47508e-05	0.000146808	0.548092	2.37	0.00293866	0.000424268	105.49
FALSE	High	[D].NLPSSAGSGDKPLSDPAPF.[-]		1	1	14	O43399	O43399 [188-206]		0	1856.9	65.2	56	54.3	158	93.5	132.1	99.6	141.1		High	High	High	High	High	High	High	High	High	9.47508e-05	5.01024e-07	1.15151	2.85	2.91833e-05	0.000424268	105.75
FALSE	High	[M].ASKRALVILAKGAEEME.[T]	1xAcetyl [N-Term]; 1xOxidation [M16]	1	1	3	Q99497	Q99497 [2-18]	Q99497 1xAcetyl [N-Term]	0	1874.01	221.8		59.7				18.5			High	n/a	Peak Found	n/a	n/a	n/a	Peak Found	n/a	High	9.47508e-05	7.30388e-09	1.60008	3.9	9.46119e-07	0.000424268	105.57
FALSE	High	[F].FSEIDLEKY.[K]		1	1	9	Q86XF0	Q86XF0 [149-157]		0	1143.56	92.6			90.1	106.7	73.9	139.2	97.5		High	High	Peak Found	High	High	High	High	High	High	9.47508e-05	5.47501e-05	0.653324	2.36	0.0013151	0.000424268	104.79
FALSE	High	[E].DEAPVLDVRY.[A]		1	1	9	Q9UKL0	Q9UKL0 [472-481]		0	1176.59	158.2	59.4	58.8	93	187.1	71.7	117.3	54.4		High	Peak Found	High	High	High	High	High	High	High	9.47508e-05	7.32957e-05	0.622274	2.48	0.00166728	0.000424268	105.75
FALSE	High	[E].EEFETIERF.[M]		1	1	6	O14646	O14646 [269-277]		0	1199.56	36.3	115.6	22.5	130.9	146.2	162.4	87.6	98.5		High	High	Peak Found	High	High	High	High	Peak Found	High	9.47508e-05	4.20718e-05	0.681331	2.6	0.0010617	0.000424268	105.6
FALSE	High	[T].ESAFRKLDELY.[G]		1	1	8	P36578	P36578 [254-264]		0	1370.7	60.5	143.5	36.2	135.7	87.5	109.8	103.2	123.6		High	High	High	High	High	High	High	High	High	9.47508e-05	2.50543e-06	0.980745	2.69	0.000107658	0.000424268	105.6
FALSE	High	[KE].FLAEHPNVTL.[T]		1	2	3	Q96AK3	Q96AK3 [119-128]		0	1140.6		59	161.5			67.4	112.1			High	Peak Found	Peak Found	n/a	High	Peak Found	High	n/a	High	9.47508e-05	0.000339846	0.457276	2.29	0.0058783	0.000424268	105.88
FALSE	High	[S].FTDKELLAY.[A]		1	1	7	P08183	P08183 [239-247]		0	1099.57	105.9	112.3	42.7	129.4	85.3	108	101.1	115.4		High	Peak Found	High	High	High	High	High	High	High	9.47508e-05	0.000371265	0.447553	1.75	0.00633085	0.000424268	105.92
FALSE	High	[A].GLLERVKELQA.[E]		1	1	3	Q00341	Q00341 [1033-1043]		0	1255.74	84.9	82.8	108.6		135.2	83.4	133.5	71.6		High	Peak Found	High	n/a	Peak Found	Peak Found	High	Peak Found	High	9.47508e-05	0.000291009	0.474239	2.38	0.00516466	0.000424268	105.62
FALSE	High	[S].EIDMNDIKAFY.[Q]	1xOxidation [M4]	1	1	5	P04083	P04083 [305-315]		0	1374.62	93.5	48.8	41.2	106.6	137.9	108.6	159.6	103.7		High	Peak Found	Peak Found	High	High	Peak Found	High	High	High	9.47508e-05	2.78037e-05	0.725337	2.76	0.000758453	0.000424268	105.93
FALSE	High	[R].AEIQIRIEA.[N]		1	1	14	P30049	P30049 [151-159]		0	1042.59	62.8	125.7	143.8	90.3	83.7	89.9	93.8	110.1		High	High	High	Peak Found	High	High	High	High	High	9.47508e-05	0.000150342	0.545542	2.59	0.00299645	0.000424268	105.81
FALSE	High	[M].AEYSYVKSTKLVLK.[G]	1xAcetyl [N-Term]	1	1	1	Q14331	Q14331 [2-15]	Q14331 1xAcetyl [N-Term]	0	1670.94	168	64.6				106.7	60.8			High	Peak Found	n/a	n/a	n/a	Peak Found	Peak Found	n/a	High	9.47508e-05	6.96389e-07	1.11658	3.72	3.8115e-05	0.000424268	105.7
FALSE	High	[D].GIVPDIAVGTK.[R]		1	1	4	P26599	P26599 [3-13]		0	1069.63	42.5	59.5	198							High	High	High	n/a	n/a	n/a	n/a	n/a	High	9.47508e-05	7.351e-05	0.621963	2.33	0.00167125	0.000424268	105.99
FALSE	High	[A].ETEEGIYWRY.[C]		1	1	14	Q8NCW0	Q8NCW0 [104-113]		0	1345.61	87.6	104.1	69.9	85.2	147	88.8	123.3	94.1		High	High	High	High	High	High	High	High	High	9.47508e-05	2.50207e-05	0.736536	2.77	0.000696232	0.000424268	106.12
FALSE	High	[G].IRKPYIWEY.[S]		1	1	16	P07814	P07814 [415-423]		0	1267.68	133.3	105.5	107.3	74.7	103.2	75	121.6	79.5		High	High	High	Peak Found	High	High	High	High	High	9.47508e-05	9.74685e-05	0.591889	2.09	0.002103	0.000424268	105.45
FALSE	High	[Y].DEYMYYLIEH.[R]	1xOxidation [M4]	1	1	4	P22670	P22670 [883-892]		0	1391.58	81.1	49.9	27.9	112.3	193.1	115.3	131.3	89.2		High	High	Peak Found	High	Peak Found	Peak Found	High	Peak Found	High	9.47508e-05	0.000383052	0.444105	1.98	0.00649954	0.000424268	106.03
FALSE	High	[G].EIIGKRGIIGYDV.[-]		1	1	2	O75964	O75964 [91-103]		0	1432.82	82.2	38.6	214.9				64.2			High	Peak Found	High	n/a	n/a	n/a	Peak Found	n/a	High	9.47508e-05	6.76501e-06	0.875356	2.73	0.000240945	0.000424268	105.87
FALSE	High	[E].DLDSRVLYY.[S]		1	1	35	P26358	P26358 [916-924]		0	1143.57	81.2	86.6	42.8	112.8	107.1	106.8	136.8	126		High	High	High	High	High	High	High	High	High	9.47508e-05	5.13523e-05	0.660139	2.59	0.00124836	0.000424268	106.04
FALSE	High	[M].SFTTRSTFSTNYRSLG.[S]	1xAcetyl [N-Term]	1	1	12	P05783	P05783 [2-17]	P05783 1xAcetyl [N-Term]	0	1866.9	37.5	143.3	188.2	94.1	43.8	146.7	105.1	41.3		High	High	High	High	High	High	High	Peak Found	High	9.47508e-05	3.56129e-07	1.18772	3.46	2.2127e-05	0.000424268	106.14
FALSE	High	[R].GLDDIKDLKV.[G]		1	1	22	Q9HCE1	Q9HCE1 [853-862]		0	1115.63	87	98	116.4	80	132.7	89.2	117	79.7		High	High	High	High	High	High	High	High	High	9.47508e-05	8.14426e-06	0.855668	2.32	0.000280077	0.000424268	106.04
FALSE	High	[N].YLPYPIHQV.[R]		1	1	9	P49760	P49760 [259-267]		0	1129.6	104.4	92	101.7	95.4	126.2	81.1	118.7	80.6		High	High	High	Peak Found	High	High	High	High	High	9.47508e-05	0.000250659	0.490462	1.63	0.00456318	0.000424268	106.23
FALSE	High	[L].VTESPAKFALY.[K]		1	1	12	Q86WH2	Q86WH2 [134-144]		0	1225.65	141.8	72.5	31.3	52	192.6	88.9	145.6	75.3		High	High	High	High	High	High	High	High	High	9.47508e-05	3.59417e-06	0.94246	2.31	0.00014426	0.000424268	106.31
FALSE	High	[C].DECDMAFHIY.[C]	1xOxidation [M5]	1	1	14	Q96T88	Q96T88 [334-343]		0	1259.47	68.7	120.4	59.5	152	141.2	124.4	21.3	112.5		High	High	High	Medium	High	High	Peak Found	High	High	9.47508e-05	0.000362816	0.450089	1.87	0.00620957	0.000424268	106.46
FALSE	High	[A].MSDSYLPSYY.[S]	1xOxidation [M1]	1	1	17	Q9Y5A9	Q9Y5A9 [51-60]		0	1241.5	39.3	58.5	5.1	192	122.1	149.8	95.3	137.9		High	High	Peak Found	High	High	High	High	High	High	9.47508e-05	0.000406025	0.437663	2.9	0.0068268	0.000424268	106.33
FALSE	High	[I].HLWNSIHGL.[Q]		1	1	13	Q14596	Q14596 [330-338]		0	1076.56	103.8	88.8	126.3	68.1	109	97.3	112.3	94.5		High	High	High	High	High	High	High	High	High	9.47508e-05	3.61874e-05	0.697342	2.47	0.00093941	0.000424268	105.97
FALSE	High	[G].NHTLFHNPHVNPLPTGYEDE.[-]		1	1	7	P12074	P12074 [90-109]		0	2331.08	49.1		47.1	368.7	76.3	59.3	31.7	67.7		High	n/a	Peak Found	High	High	Peak Found	Peak Found	High	High	9.47508e-05	6.054e-07	1.13143	2.22	3.40249e-05	0.000424268	103.63
FALSE	High	[L].MVEEPSMNLEW.[L]	1xOxidation [M]	1	1	6	P00395	P00395 [484-494]		0	1380.58	109.6		90.4							High	n/a	High	n/a	n/a	n/a	n/a	n/a	High	9.47508e-05	0.000423474	0.432994	2.25	0.0070742	0.000424268	111.07
FALSE	High	[Q].SIIDDGTLKKL.[S]		1	1	15	A0A3Q0NGU9	A0A3Q0NGU9 [245-255]		0	1202.7	127.6	75	140.4	72.6	137.7	77.4	97	72.2		High	High	High	High	High	High	High	High	High	9.47508e-05	0.000115362	0.57389	1.61	0.00241302	0.000424268	106.18
FALSE	High	[W].RVDPIGPLSY.[T]		1	1	13	Q8TDJ6	Q8TDJ6 [729-738]		0	1116.6	120.7	94.1	75	73	134.4	105.6	126.5	70.5		High	High	High	High	High	High	High	High	High	9.47508e-05	0.000152003	0.544364	2.54	0.00302354	0.000424268	106.42
FALSE	High	[G].IIEPSLRQLAQ.[K]		1	1	6	P62987	P62987 [77-87]		0	1267.74	37.8	24.3	34.3	167.6	68.8	158.4	38.2	270.6		High	High	High	High	Peak Found	High	Peak Found	High	High	9.47508e-05	2.15035e-05	0.752621	2.13	0.000615686	0.000424268	106.34
FALSE	High	[T].FAPVNVTTEVKSVE.[M]		1	2	3	P68104	P68104 [280-293]		0	1519.8	66.1	159.7	74.2							High	High	High	n/a	n/a	n/a	n/a	n/a	High	9.47508e-05	2.75725e-05	0.726223	1.6	0.000753334	0.000424268	106.46
FALSE	High	[Y].AKDVKFGADARALML.[Q]		1	1	2	P10809	P10809 [27-41]		0	1605.88		14.9	185.1							n/a	Peak Found	High	n/a	n/a	n/a	n/a	n/a	High	9.47508e-05	2.17475e-06	0.995763	3.25	9.5982e-05	0.000424268	110.01
FALSE	High	[Y].AKDVKFGADARALML.[Q]	1xOxidation [M14]	1	1	5	P10809	P10809 [27-41]		0	1621.87	104.6	55.3	351.3		14.1	57	61.2	56.6		High	Peak Found	High	n/a	Peak Found	Peak Found	Peak Found	High	High	9.47508e-05	9.17257e-07	1.08735	4.99	4.7658e-05	0.000424268	104.15
FALSE	High	[F].KLFDDDDSGKISL.[R]		1	1	15	O15182	O15182 [108-120]		0	1452.72	137.7	56.3	141.6	57.4	181.7	59.2	115.9	50.1		High	High	High	High	High	High	High	High	High	9.47508e-05	1.67538e-07	1.26772	4.28	1.20042e-05	0.000424268	106.4
FALSE	High	[I].LLWDPSTGKQV.[G]		1	1	2	Q9NVX2	Q9NVX2 [181-191]		0	1243.67	124.3	115.9	69.4	87.4	111.4	102.9	88.8			High	High	Peak Found	Peak Found	Peak Found	Peak Found	Peak Found	n/a	High	9.47508e-05	0.00024939	0.491013	2.17	0.00454403	0.000424268	106.38
FALSE	High	[M].KLMDLDVEQL.[G]		1	1	3	P12004	P12004 [117-126]		0	1203.63	223.3	107.3	205.3	44.3	113.6	34.8	31.1	40.3		High	Peak Found	High	Peak Found	High	Peak Found	Peak Found	Peak Found	High	9.47508e-05	2.17183e-05	0.751566	2.6	0.000620671	0.000424268	120.22
FALSE	High	[M].KLMDLDVEQL.[G]	1xOxidation [M3]	1	1	12	P12004	P12004 [117-126]		0	1219.62	155.5	28	74.3	38.5	278.8	61.2	126.2	37.6		High	High	High	High	High	High	High	Peak Found	High	9.47508e-05	7.58973e-05	0.618559	1.95	0.00171529	0.000424268	106.58
FALSE	High	[S].FIDVDDERWHY.[F]		1	1	13	O14929	O14929 [191-201]		0	1494.66	104	92.4	129	40.6	152.4	75.3	114.9	91.3		High	High	High	Peak Found	High	High	High	Peak Found	High	9.47508e-05	2.09325e-08	1.48838	3.2	2.22215e-06	0.000424268	106.43
FALSE	High	[A].TLTSKLYSL.[L]		1	1	14	Q9UDW1	Q9UDW1 [5-13]		0	1025.59	120.8	113	68.5	75.3	107.3	84.7	123	107.4		High	High	High	High	High	High	High	High	High	9.47508e-05	0.000426585	0.432181	1.68	0.00711819	0.000424268	106.69
FALSE	High	[T].SMYDKVLML.[R]	2xOxidation [M2; M8]	1	1	18	Q9Y5Q8	Q9Y5Q8 [144-152]		0	1131.54	60.7	74.1	32.4	133.4	103.6	141	113.2	141.6		High	High	High	High	High	High	High	High	High	9.47508e-05	0.000216294	0.506416	1.8	0.00403991	0.000424268	106.78
FALSE	High	[Y].SHTDIKVPDFSEY.[R]		1	2	1	P0C7P4	P0C7P4 [88-100]		0	1537.72	151.8	54.3	93.8							High	Peak Found	Peak Found	n/a	n/a	n/a	n/a	n/a	High	9.47508e-05	5.35909e-05	0.655601	2.81	0.00129241	0.000424268	106.57
FALSE	High	[A].ALGGHPLLGV.[S]		1	1	14	O94907	O94907 [20-29]		0	933.552	111.5	136.9	56.2	110.6	78.8	122.2	75.1	108.7		High	High	High	High	High	High	High	High	High	9.47508e-05	0.000218687	0.505228	2.34	0.00407673	0.000424268	106.72
FALSE	High	[D].ARSDKPIFTL.[N]		1	1	16	Q13610	Q13610 [372-381]		0	1147.65	128.9	88.9	101.3	90.3	98.4	69	132.8	90.4		High	High	High	High	High	High	High	High	High	9.47508e-05	0.000131754	0.559681	1.85	0.0026897	0.000424268	106.43
FALSE	High	[K].ELERLTSLY.[K]		1	1	10	Q8TBM8	Q8TBM8 [368-376]		0	1123.6									NoQuanValues	High	High	High	High	High	High	High	High	High	9.47508e-05	5.8752e-05	0.645819	2.37	0.00139273	0.000424268	106.77
FALSE	High	[Y].VVDLSNERAMSLTIEPRPV.[K]		1	1	1	Q9H5V8	Q9H5V8 [346-364]		0	2126.13	100.7	101.4	166.4				57.6	73.9		High	Peak Found	Peak Found	n/a	n/a	n/a	Peak Found	Peak Found	High	9.47508e-05	0.000255028	0.488588	2.31	0.00462893	0.000424268	116.88
FALSE	High	[Y].VVDLSNERAMSLTIEPRPV.[K]	1xOxidation [M10]	1	1	4	Q9H5V8	Q9H5V8 [346-364]		0	2142.12	164.9	42.2	124.7	70.8	120.1	122.4	105.2	49.8		High	High	High	Peak Found	Peak Found	Peak Found	High	Peak Found	High	9.47508e-05	2.13581e-06	0.997679	3.21	9.45865e-05	0.000424268	106.67
FALSE	High	[M].ASSDIQVKELEKRASGQAFE.[L]	1xAcetyl [N-Term]	1	1	5	P16949	P16949 [2-21]	P16949 1xAcetyl [N-Term]	0	2235.13	53	39.2	207.8							High	High	High	n/a	n/a	n/a	n/a	n/a	High	9.47508e-05	8.26024e-09	1.58702	5.17	1.04545e-06	0.000424268	106.86
FALSE	High	[L].NENPLRALY.[L]		2	3	8	Q13153; Q13177	Q13153 [466-474]; Q13177 [445-453]		0	1089.57	128.4	93.9	69	94.5	137.6	98.9	111	66.7	NotUnique	High	Peak Found	High	High	High	High	High	High	High	9.47508e-05	5.28622e-05	0.657057	2.44	0.00127811	0.000424268	106.89
FALSE	High	[T].FSEEHPVLL.[T]		1	2	1	P61163	P61163 [102-110]		0	1070.55	186.4	39.5	60.4	59.8	129.5		124.4			High	Peak Found	Peak Found	Peak Found	Peak Found	n/a	Peak Found	n/a	High	9.47508e-05	0.000118998	0.570573	2.05	0.00247495	0.000424268	106.88
FALSE	High	[D].DEIDFKETGF.[S]		1	1	15	Q5H9R7	Q5H9R7 [527-536]		0	1200.54	134.9	69.5	48.7	58.4	150.1	70.7	193.4	74.4		High	High	High	High	High	High	High	High	High	9.47508e-05	7.89361e-05	0.614376	2.35	0.001771	0.000424268	107.02
FALSE	High	[R].DLDRVLMGY.[Q]	1xOxidation [M7]	1	1	3	Q9Y2I1	Q9Y2I1 [1415-1423]		0	1097.53	120.2		45.6	66.3	148	78	153	88.9		High	n/a	Peak Found	Peak Found	High	Peak Found	High	Peak Found	High	9.47508e-05	0.000398838	0.439641	2.7	0.0067246	0.000424268	106.98
FALSE	High	[H].FIDHDITSQLY.[A]		1	1	14	Q96DN5	Q96DN5 [560-570]		0	1351.65	129.6	110.4	2.2	91.8	125.2	104.6	134.1	102.2		High	High	High	High	Peak Found	High	High	High	High	9.47508e-05	0.000201545	0.514036	2.45	0.00381157	0.000424268	107.28
FALSE	High	[A].SSWWTHVEMGPPD.[P]		1	1	2	P00505	P00505 [30-42]		0	1528.65		70.3	129.7							n/a	High	High	n/a	n/a	n/a	n/a	n/a	High	9.47508e-05	1.48897e-05	0.791638	3.26	0.000456918	0.000424268	118.72
FALSE	High	[A].SSWWTHVEMGPPD.[P]	1xOxidation [M9]	1	1	5	P00505	P00505 [30-42]		0	1544.65	12.5	103.7	183.9							High	High	High	n/a	n/a	n/a	n/a	n/a	High	9.47508e-05	8.39014e-06	0.852512	2.76	0.000286916	0.000424268	107.07
FALSE	High	[L].LSDDRSNILIY.[M]		1	1	14	Q92643	Q92643 [150-160]		0	1308.68	118.1	87.8	49.7	101.2	111.7	112.2	114.6	104.7		High	High	High	Medium	High	High	High	High	High	9.47508e-05	0.00039387	0.441028	2.3	0.00665385	0.000424268	107.16
FALSE	High	[G].IIEPSLRQLAQKYN.[C]		1	1	15	P62987	P62987 [77-90]		0	1672.94	47.6	26.5	40.7	155.2	69.4	155	37	268.5		High	High	High	High	High	High	High	High	High	9.47508e-05	9.38202e-06	0.840655	2.99	0.000314135	0.000424268	106.91
FALSE	High	[E].AIDQLHLEY.[A]		1	1	16	O43707	O43707 [525-533]		0	1101.56	138.9	75.7	123.3	68.1	135.5	85.8	109.1	63.5		High	High	High	High	High	High	High	High	High	9.47508e-05	9.45337e-05	0.595151	1.72	0.00205124	0.000424268	107.34
FALSE	High	[E].SREGRPIWQL.[S]		1	1	24	P04035	P04035 [226-235]		0	1241.67	141.3	86.3	129.2	81	97	55.2	134.5	75.6		High	High	High	High	High	High	High	High	High	9.47508e-05	7.19912e-05	0.624187	1.94	0.00164308	0.000424268	106.91
FALSE	High	[Q].QELPRLLSA.[A]		1	1	13	P49327	P49327 [1176-1184]		0	1026.59	159.5	94.8	76.9	72.7	134.8	89.8	103.7	67.8		High	Peak Found	High	High	High	High	High	High	High	9.47508e-05	9.05831e-05	0.599705	2.34	0.00198109	0.000424268	107.28
FALSE	High	[E].NETLIVSKF.[C]		1	1	5	Q9BQA1	Q9BQA1 [111-119]		0	1050.58	125.9		48.6	66.3	83.1	148	114.1	114		High	Peak Found	Peak Found	Peak Found	Low	Low	Peak Found	Low	High	9.47508e-05	0.000361067	0.450621	2.47	0.00618442	0.000424268	134.54
FALSE	High	[E].FEWENKVTV.[N]		1	1	5	P53618	P53618 [847-855]		0	1151.57	183.4	48.9	161.2	50.1	152.4	58.1	104.1	41.9		High	High	High	Peak Found	Peak Found	High	High	Peak Found	High	9.47508e-05	7.47194e-05	0.620225	2.31	0.00169359	0.000424268	107.38
FALSE	High	[Y].KLFNGTFLKA.[M]		1	1	5	P86790	P86790 [146-155]		0	1138.66	117.2	61.3	130.6		112.9	84.4	114	79.6		High	High	High	n/a	High	Peak Found	High	Peak Found	High	9.47508e-05	2.09865e-05	0.755205	2.5	0.000603645	0.000424268	106.96
FALSE	High	[R].SEWELPKY.[N]		1	1	15	Q8IWW6	Q8IWW6 [384-391]		0	1051.51	128.7	77.5	137.8	75.8	141.3	73.5	108.7	56.6		High	High	High	High	High	High	High	High	High	9.47508e-05	0.000328644	0.460951	1.95	0.00571578	0.000424268	107.52
FALSE	High	[I].FTDPRAYLKY.[G]		1	1	3	Q9NRZ5	Q9NRZ5 [76-85]		0	1273.66									NoQuanValues	High	High	Peak Found	Peak Found	High	Peak Found	Peak Found	n/a	High	9.47508e-05	0.000122489	0.567482	2.05	0.00253409	0.000424268	107.39
FALSE	High	[K].LAVNMVPFPR.[L]	1xOxidation [M5]	5	11	17	Q13885; Q13509; ENSEMBL:ENSBTAP00000025008; P07437; Q9BVA1	Q13885 [253-262]; Q13509 [253-262]; ENSEMBL:ENSBTAP00000025008 [339-348]; P07437 [253-262]; Q9BVA1 [253-262]		0	1159.63	54.9	60.8	92.5	132.8	80.7	145.1	90.7	142.5	NotUnique	High	High	High	High	High	High	High	High	High	9.47508e-05	2.26914e-05	0.746912	2.35	0.000643148	0.000424268	107.55
FALSE	High	[Y].AKDIGFIKLD.[-]		1	1	5	P62273	P62273 [47-56]		0	1119.64	50.2	59.9	43.1	355.2	31.4	130.3	30.7	99.3		High	High	Peak Found	High	Peak Found	High	High	Peak Found	High	9.47508e-05	7.91325e-05	0.614111	3.27	0.00177459	0.000424268	107.41
FALSE	High	[A].SLAEGRLYL.[A]		1	1	8	Q7Z3E5	Q7Z3E5 [400-408]		0	1021.57	128.9	87.6	92.2	80.8	116.9	90.2	104.7	98.7		High	High	High	High	High	Peak Found	Peak Found	Peak Found	High	9.47508e-05	0.000276917	0.479643	1.93	0.004956	0.000424268	107.68
FALSE	High	[I].TADPLDYRL.[S]		1	1	3	P52948	P52948 [1516-1524]		0	1063.54	147.2	56.7	67	102.8	137.3	76.8	124	88.2		High	High	High	Peak Found	Peak Found	Peak Found	Peak Found	Peak Found	High	9.47508e-05	0.000319673	0.463981	2.39	0.00558516	0.000424268	107.7
FALSE	High	[A].STFDHPELVKL.[G]		1	1	22	P78371	P78371 [333-343]		0	1285.68	35.7	79.1	127.1	80.5	151.4	76.9	146.9	102.5		High	High	High	High	High	High	High	High	High	9.47508e-05	6.89085e-06	0.873401	2.67	0.000244573	0.000424268	107.56
FALSE	High	[M].RLPDIPLRQV.[I]		1	1	14	Q75QN2	Q75QN2 [649-658]		0	1206.73	135.1	77.5	107	75.6	123	87.3	105.3	89.2		High	High	High	High	High	High	High	High	High	9.47508e-05	0.000129054	0.561896	2.48	0.00264457	0.000424268	107.41
FALSE	High	[S].TSETPDYLLKY.[A]		1	1	12	P55199	P55199 [503-513]		0	1329.66	130.5	70.8	80.1	86.2	140.8	76.7	125.2	89.7		High	High	High	High	High	High	High	High	High	9.47508e-05	1.14766e-05	0.81927	2.74	0.000369921	0.000424268	107.84
FALSE	High	[T].SEFLKEISY.[E]		1	1	6	Q9C091	Q9C091 [589-597]		0	1115.56	101.7	82.8	61.9	128.2	136.1	108	104.6	76.7		High	High	High	Peak Found	High	High	High	Peak Found	High	9.47508e-05	0.000138594	0.554261	1.98	0.00280339	0.000424268	107.8
FALSE	High	[K].HLEINPDHPIVETLR.[Q]		1	1	2	P08238	P08238 [625-639]		0	1782.95		64.9	128.1	113	59.2	129.1	83.3	122.6		High	Peak Found	High	Peak Found	Peak Found	Peak Found	Peak Found	Peak Found	High	9.47508e-05	1.22814e-08	1.54495	4.38	1.44201e-06	0.000424268	105.6
FALSE	High	[N].FLEPEFSKY.[C]		1	1	4	Q96PD2	Q96PD2 [202-210]		0	1159.57	113.2	64	119.6		114.3	66.4	137.4	85.2		High	Peak Found	High	n/a	High	Peak Found	High	Peak Found	High	9.47508e-05	0.000122748	0.567255	1.89	0.00253849	0.000424268	107.91
FALSE	High	[E].KTDHFIFTY.[T]		1	1	30	Q9Y546	Q9Y546 [68-76]		0	1171.58	91.4	113.5	77.1	99.1	91.6	101.2	114.5	111.7		High	High	High	High	High	High	High	High	High	9.47508e-05	2.7156e-05	0.72784	2.24	0.000744081	0.000424268	107.82
FALSE	High	[V].NEIFFDRY.[P]		1	1	12	P33991	P33991 [242-249]		0	1103.52	107.8	99.8	56.1	87.1	117.9	91.8	156.2	83.3		High	High	High	High	High	High	High	High	High	9.47508e-05	0.000118463	0.571055	2.22	0.00246586	0.000424268	108.08
FALSE	High	[S].VTDDSWLGNTTQY.[T]		1	1	8	O95644	O95644 [295-307]		0	1499.66	97.4	96.2	31.3	117	137.5	116.1	108.9	95.5		High	High	Peak Found	High	High	High	High	High	High	9.47508e-05	0.000239909	0.495212	2.1	0.00440069	0.000424268	108.03
FALSE	High	[AE].KKEESEESDDDMGFGLFD.[-]	1xOxidation [M12]	2	2	4	P05386; P05387	P05386 [97-114]; P05387 [98-115]		0	2093.85	75.7	57.5	56.9	151.5	108.8	97.3	88.7	163.6	NotUnique	High	Peak Found	High	High	High	Peak Found	Peak Found	Peak Found	High	9.47508e-05	0.000155123	0.542184	1.89	0.0030743	0.000424268	107.88
FALSE	High	[N].KPGGPMDEGPDLDLGPPVD.[P]	1xOxidation [M6]	1	1	3	Q01844	Q01844 [335-353]		0	1921.88	73.3		57.2		169.5					High	n/a	High	n/a	High	n/a	n/a	n/a	High	9.47508e-05	9.45603e-06	0.839821	3.49	0.000316144	0.000424268	108.2
FALSE	High	[R].QIFHPEQLITGK.[E]		4	8	12	P0DPH8; Q9NY65; P68363; Q9H853	P0DPH8 [85-96]; Q9NY65 [85-96]; P68363 [85-96]; Q9H853 [24-35]		0	1410.77	55.1	69.6	68.3	144.8	77.9	161.6	86.6	136.1	NotUnique	High	High	High	Peak Found	Peak Found	High	High	High	High	9.47508e-05	1.11592e-07	1.31083	2.66	8.63405e-06	0.000424268	107.82
FALSE	High	[L].KLWKSGFSL.[D]		1	1	2	Q9UNZ2	Q9UNZ2 [185-193]		0	1065.61	86.7	104.4	91.8		103.9		81.8	131.3		High	Peak Found	Peak Found	n/a	High	n/a	Peak Found	Peak Found	High	9.47508e-05	0.00012827	0.562549	2.38	0.00263141	0.000424268	107.79
FALSE	High	[T].GLIEKNIEL.[F]		1	1	23	P26358	P26358 [425-433]		0	1028.6	118.6	98.4	114.8	93.3	111.2	75.3	116.3	72.1		High	High	High	High	High	High	High	High	High	9.47508e-05	8.07446e-05	0.611962	2.33	0.00180397	0.000424268	108.3
FALSE	High	[I].FTDIGKVDF.[T]		1	1	3	Q12769	Q12769 [187-195]		0	1041.53	168.8	51.3		45.3	143.7	56.9	163.2	70.8		High	High	n/a	Peak Found	High	Peak Found	Peak Found	Peak Found	High	9.47508e-05	0.000253975	0.489037	2.51	0.00461309	0.000424268	108.2
FALSE	High	[E].KLLDEAIQAV.[K]		1	1	7	Q96QK1	Q96QK1 [14-23]		0	1099.64	136.4	83.7	102.8	76.6	140.4	74.9	116.2	69		High	High	High	Peak Found	High	High	High	Peak Found	High	9.47508e-05	0.000258317	0.487198	2.42	0.0046783	0.000424268	108.24
FALSE	High	[F].TTDLFGRDL.[S]		1	1	9	P52597	P52597 [256-264]		0	1037.53	111.4		230		30.8		27.9			High	n/a	High	n/a	High	n/a	High	n/a	High	9.47508e-05	0.000148485	0.546875	2.5	0.0029661	0.000424268	108.38
FALSE	High	[I].KRQEAIFEL.[S]		1	1	5	Q9NR81	Q9NR81 [122-130]		0	1133.63		38.4	108	92.6	147	68	174.8	71.3		High	Peak Found	High	Peak Found	High	Medium	High	Peak Found	High	9.47508e-05	0.000181358	0.525401	1.93	0.00349473	0.000424268	108.59
FALSE	High	[C].YSDFPFHEDY.[P]		1	1	17	P31512	P31512 [69-78]		0	1319.52	131.4	86.5	94.1	79.6	125.3	86	117.2	79.9		High	High	High	High	High	High	High	High	High	9.47508e-05	7.00225e-05	0.62714	2.02	0.00160642	0.000424268	108.47
FALSE	High	[L].YTFEPRTPDELY.[F]		1	1	1	Q92882	Q92882 [21-32]		0	1530.71	112.5				118	75.7	93.8			High	n/a	n/a	n/a	Peak Found	Peak Found	Peak Found	n/a	High	9.47508e-05	0.000140483	0.552811	2.17	0.00283462	0.000424268	108.28
FALSE	High	[M].AESDWDTVTVLRKKGPTAA.[Q]	1xAcetyl [N-Term]	1	1	1	O60869	O60869 [2-20]	O60869 1xAcetyl [N-Term]	0	2087.08	157.1		42.9							High	n/a	Peak Found	n/a	n/a	n/a	n/a	n/a	High	9.47508e-05	1.7474e-05	0.774649	3.99	0.000520278	0.000424268	108.28
FALSE	High	[T].AISEVIGKITA.[L]		1	1	4	O43264	O43264 [660-670]		0	1101.65	100									High	High	High	n/a	n/a	n/a	High	n/a	High	9.47508e-05	0.000196063	0.517008	1.38	0.00372605	0.000424268	108.36
FALSE	High	[C].ETEEDKFLL.[L]		1	1	3	Q9NY93	Q9NY93 [239-247]		0	1123.55	136.4		173.3		39.5		50.9			High	n/a	High	n/a	Peak Found	n/a	Peak Found	n/a	High	9.47508e-05	0.000418524	0.4343	1.59	0.00700411	0.000424268	108.44
FALSE	High	[D].GKEPEGIFSRVVQYH.[-]		1	1	6	Q9BYC9	Q9BYC9 [135-149]		0	1745.9		63.5		149.2	75.9	129.8	64.7	117		High	High	n/a	High	Peak Found	High	High	High	High	9.47508e-05	1.22686e-06	1.0565	3.03	6.03327e-05	0.000424268	106.27
FALSE	High	[F].SEFTGVWKY.[I]		1	1	19	O75340	O75340 [83-91]		0	1116.54	113.1	108.9	92.2	85.6	122.3	100.4	100.4	77.1		High	High	High	High	High	High	High	High	High	9.47508e-05	9.6586e-05	0.59286	2.56	0.00208746	0.000424268	108.61
FALSE	High	[G].ISTPEELGLDKV.[-]		1	1	5	P20674	P20674 [139-150]		0	1300.7	144.7	29.7	288.1	143.6	49.5	41.9	49	53.5		High	Peak Found	High	High	High	Peak Found	Peak Found	Peak Found	High	9.47508e-05	0.000124869	0.565423	3.39	0.00257426	0.000424268	108.64
FALSE	High	[G].IIEPSLRQL.[A]		1	1	11	P62987	P62987 [77-85]		0	1068.64	43.4	41.2	33.6	169.7	74.5	149.3	39.8	248.6		High	High	High	High	High	High	High	High	High	9.47508e-05	0.000166458	0.534615	2.54	0.00325726	0.000424268	108.4
FALSE	High	[E].FFTGSKLVDY.[A]		1	1	5	Q9BRK5	Q9BRK5 [345-354]		0	1176.59	135	21.4	122.8		126.1		94.7			High	Peak Found	High	n/a	High	n/a	High	n/a	High	9.47508e-05	0.0001709	0.531786	1.61	0.00332841	0.000424268	108.59
FALSE	High	[D].EKKEESEESDDDMGFGLFD.[-]		1	1	5	P05387	P05387 [97-115]		0	2206.9	94.5	225.8	277.7	44.3	41	35.5	41.8	39.4		Medium	High	High	Peak Found	Peak Found	Peak Found	Peak Found	Peak Found	High	9.47508e-05	0.000405985	0.437674	2.46	0.00682622	0.000424268	120.3
FALSE	High	[D].EKKEESEESDDDMGFGLFD.[-]	1xOxidation [M13]	1	1	26	P05387	P05387 [97-115]		0	2222.89	70.7	76.4	57	157.1	102	97.8	102.1	136.8		High	High	High	High	High	High	High	High	High	9.47508e-05	3.07611e-06	0.958974	2.71	0.000127152	0.000424268	108.37
FALSE	High	[M].ASSDIQVKELEKRASGQAF.[E]	1xAcetyl [N-Term]	1	1	6	P16949	P16949 [2-20]	P16949 1xAcetyl [N-Term]	0	2106.08	162.8	80.9	56.3							High	High	High	n/a	n/a	n/a	n/a	n/a	High	9.47508e-05	8.13764e-09	1.58861	5.37	1.03282e-06	0.000424268	108.59
FALSE	High	[C].YTVSREDGSFSFY.[S]		1	3	11	Q5JPE7	Q5JPE7 [270-282]		0	1557.69	119.2	68.2	26.1	64.6	193.1	124.9	124.4	79.6		High	High	Peak Found	High	High	High	High	High	High	9.47508e-05	4.6556e-05	0.670565	3.51	0.00115275	0.000424268	108.69
FALSE	High	[M].VPPVQVSPLIK.[L]		1	1	8	P56385	P56385 [2-12]		0	1176.74	63.4	82	86.6	123.7	36.9	224.9	36.7	145.9		High	High	High	High	Peak Found	High	Peak Found	High	High	9.47508e-05	0.000157966	0.540236	2.68	0.00312039	0.000424268	108.73
FALSE	High	[S].ALTGYLHTI.[S]		1	1	7	Q9NYY8	Q9NYY8 [485-493]		0	988.546	72.1	133.3	67.9	129.9	66.3	157.4	71.5	101.6		High	High	High	High	High	High	High	Peak Found	High	9.47508e-05	0.000407229	0.437335	1.53	0.00684389	0.000424268	108.81
FALSE	High	[N].LMEQPIKVTEWQQTY.[T]	1xOxidation [M2]	1	1	5	P14923	P14923 [6-20]		0	1909.94	77	49.6	64.3		173.4	154.2	154.1	27.4		High	Peak Found	High	n/a	Peak Found	High	High	Peak Found	High	9.47508e-05	0.000213677	0.507731	2.33	0.00399956	0.000424268	108.85
FALSE	High	[L].WSDGHLIYY.[D]		1	1	40	Q96CS7	Q96CS7 [27-35]		0	1153.53	112.3	114.5	94	86	101.7	115.1	91.2	85.2		High	High	High	Peak Found	High	High	High	High	High	9.47508e-05	0.000365695	0.449218	2.26	0.00625096	0.000424268	108.97
FALSE	High	[G].GSAVISLEGKPL.[-]		1	1	10	P23528	P23528 [155-166]		0	1170.67	144.8	66.5	107.8	85.4	71.6	159.5	70.8	93.6		High	High	High	High	High	High	High	High	High	9.47508e-05	0.000186812	0.522213	2.4	0.00358085	0.000424268	108.92
FALSE	High	[G].SAVISLEGKPL.[-]		1	1	8	P23528	P23528 [156-166]		0	1113.65	76.4	69.1	93.3	125.8	75.1	168.1	74.8	117.4		High	High	High	High	High	High	High	High	High	9.47508e-05	0.000323	0.462848	2.56	0.00563365	0.000424268	108.84
FALSE	High	[R].VAPEEHPVLLTEAPLNPK.[A]		1	2	22	P63261	P63261 [96-113]		0	1954.06	71.6	51.5	71.1	143.7	84.3	167.3	88.5	122		High	High	High	High	High	High	High	High	High	9.47508e-05	7.67641e-09	1.5948	3.41	9.85087e-07	0.000424268	108.75
FALSE	High	[W].LIDNGVTKGFVY.[S]		1	1	2	Q6XZF7	Q6XZF7 [1328-1339]		0	1325.71	109.3		122.5		105.8		62.4			High	n/a	Peak Found	n/a	High	n/a	Peak Found	n/a	High	9.47508e-05	0.000279453	0.478651	2.67	0.00499366	0.000424268	108.87
FALSE	High	[E].FLNEDISKL.[N]		1	1	4	Q9Y2K3	Q9Y2K3 [996-1004]		0	1078.58	136.2	90.7	102.8	78.1	106.1	110.8	101.5	73.8		High	High	Peak Found	Peak Found	High	Peak Found	High	Peak Found	High	9.47508e-05	7.34267e-05	0.622084	2.32	0.0016697	0.000424268	108.89
FALSE	High	[L].QQLDSKFLEQV.[H]		1	1	5	P42224	P42224 [8-18]		0	1334.7	159	91.7	100.5	48.9	159.8	77	63.1			High	High	High	Peak Found	High	Peak Found	High	n/a	High	9.47508e-05	0.000188985	0.520968	1.42	0.00361506	0.000424268	108.98
FALSE	High	[G].QFWGQKPWSQHYHQGYY.[-]		1	1	4	Q00839	Q00839 [809-825]		0	2240.01	51.8		75.2		217.6	72.4	83			High	n/a	High	n/a	High	Peak Found	Peak Found	n/a	High	9.47508e-05	1.56761e-08	1.51906	3.57	1.7576e-06	0.000424268	105.47
FALSE	High	[Y].FTEAGLKELSEY.[V]		1	1	17	Q7L1Q6	Q7L1Q6 [233-244]		0	1386.68	125.4	77.2	78.2	72.8	153	122.1	113.1	58.2		High	High	High	High	High	High	High	High	High	9.47508e-05	4.99097e-07	1.15191	3.49	2.90942e-05	0.000424268	108.83
FALSE	High	[S].KILPDLNTV.[V]		1	1	8	O60287	O60287 [503-511]		0	1012.6	100.2	113.1	67.7	86.4	111.6	111.2	109.4	100.5		High	High	High	Peak Found	High	High	High	Peak Found	High	9.47508e-05	0.000335105	0.458817	2.72	0.0058096	0.000424268	109.12
FALSE	High	[L].LSDIASALRY.[L]		1	1	7	O14920	O14920 [126-135]		0	1108.6	121.6	95.1	73.5	59.3	165.1	119.2	83	83.2		High	High	High	Peak Found	High	High	High	High	High	9.47508e-05	0.000396186	0.440379	3.11	0.00668686	0.000424268	109.02
FALSE	High	[K].AEEQFKFEV.[N]		1	1	3	Q96J01	Q96J01 [177-185]		0	1126.54	108.7	72.8	47.6	105.4	116.5	104	145.8	99.2		High	Peak Found	Peak Found	Peak Found	High	Peak Found	High	Peak Found	High	9.47508e-05	0.000364319	0.449633	2.33	0.0062312	0.000424268	109.09
FALSE	High	[D].VFSEPRAVFY.[A]		1	1	5	Q16513	Q16513 [753-762]		0	1214.62	207.7	32.9	114.3		116.1	30	98.9			High	High	Peak Found	n/a	High	Peak Found	High	n/a	High	9.47508e-05	4.72366e-05	0.669022	2.34	0.00116642	0.000424268	109.18
FALSE	High	[Y].LLENDVSTLGY.[D]		1	1	16	Q7Z6Z7	Q7Z6Z7 [4160-4170]		0	1223.62	119.8	89.6	55.1	84.5	111.8	121.8	121.4	96		High	High	High	High	High	High	High	High	High	9.47508e-05	0.000257024	0.487742	2.64	0.00465891	0.000424268	109.22
FALSE	High	[S].FTEDALGLRY.[P]		1	1	5	Q9Y6X4	Q9Y6X4 [206-215]		0	1184.59	80.8	95	94.2		114.1	123.6	107.8	84.5		High	High	Peak Found	n/a	High	High	High	Peak Found	High	9.47508e-05	5.80366e-05	0.647123	2.78	0.00137892	0.000424268	109.19
FALSE	High	[C].DTEFPNFKY.[R]		1	1	17	P27694	P27694 [504-512]		0	1160.53	111.8	74.5	122.7	39.4	124.7	90.9	161.9	74		High	High	High	High	High	High	High	High	High	9.47508e-05	0.000273362	0.481048	1.63	0.00490314	0.000424268	109.42
FALSE	High	[S].LIDADPYLKY.[L]		1	1	12	P20248	P20248 [341-350]		0	1210.64	86.2	123.3	62.6	79	62.3	146.6	118.8	121.1		High	High	High	High	High	High	High	High	High	9.47508e-05	0.000192192	0.519156	2.67	0.00366543	0.000424268	109.25
FALSE	High	[K].ALQEKLWNV.[A]		1	1	5	Q96HW7	Q96HW7 [673-681]		0	1100.61	107.7	106.4	86.4	88	127	135.1	81.7	67.7		High	High	High	Peak Found	High	Peak Found	High	Peak Found	High	9.47508e-05	0.000153623	0.543227	2.22	0.00304991	0.000424268	109.3
FALSE	High	[R].EAEPHPLWEY.[P]		1	1	16	Q9NVM4	Q9NVM4 [560-569]		0	1270.57	124.9	96.9	51.2	79.1	103.5	121.6	139.6	83.2		High	High	High	High	High	High	High	High	High	9.47508e-05	6.94591e-05	0.628	2.5	0.0015959	0.000424268	109.41
FALSE	High	[H].YSELTTLTSQY.[I]		1	1	6	Q15149	Q15149 [1460-1470]		0	1305.62	79.6	95	36.8	143.3	111.9	158.6	82.3	92.5		High	High	Peak Found	Peak Found	High	High	High	High	High	9.47508e-05	0.000243952	0.493402	1.76	0.00446191	0.000424268	109.32
FALSE	High	[D].KYTEVLKTHGLLV.[-]		1	1	17	P40429	P40429 [191-203]		0	1500.88	40.3	95.7	65.6	212	77	114.8	67.5	127.1		High	High	High	High	High	High	High	High	High	9.47508e-05	2.79748e-06	0.969047	2.62	0.000117729	0.000424268	106.82
FALSE	High	[K].NLDAVHDITVAY.[P]		1	1	15	Q6UWP7	Q6UWP7 [250-261]		0	1330.66	103.1	94.7	78.8	80.2	121	131.9	101	89.3		High	High	High	High	High	High	High	High	High	9.47508e-05	0.000147031	0.54793	2.87	0.00294229	0.000424268	109.48
FALSE	High	[L].RQLEEEGITFV.[P]		1	1	9	Q92503	Q92503 [168-178]		0	1320.68	108.6	87.3	51.2	81.8	170.4	133.8	90.9	76.1		High	High	High	High	High	High	High	High	High	9.47508e-05	0.000149964	0.545812	2.67	0.00299028	0.000424268	109.47
FALSE	High	[Q].GLAERISVL.[-]		1	1	5	Q9BZL6	Q9BZL6 [870-878]		0	957.573	94.1	137.1	76.2	75.5	106.7	133.9	100.6	76		High	High	High	Peak Found	Peak Found	Peak Found	High	Peak Found	High	9.47508e-05	0.000370768	0.447701	1.9	0.0063237	0.000424268	109.36
FALSE	High	[E].FLLEKGYEV.[H]		1	1	12	O60547	O60547 [42-50]		0	1097.59									NoQuanValues	High	High	High	High	High	High	High	High	High	9.47508e-05	0.00034441	0.455812	2.01	0.00594432	0.000424268	109.58
FALSE	High	[D].EIKDPSGLFY.[I]		1	1	6	Q9GZN1	Q9GZN1 [47-56]		0	1168.59	233.4	32.3	62		91.9		80.4			High	High	High	n/a	High	n/a	High	n/a	High	9.47508e-05	0.000226997	0.501198	2.24	0.00420411	0.000424268	109.62
FALSE	High	[S].YLFREPATI.[N]		1	1	2	O00217	O00217 [74-82]		0	1109.6									NoQuanValues	High	n/a	n/a	n/a	n/a	n/a	High	n/a	High	9.47508e-05	0.000435915	0.429774	2.33	0.00725001	0.000424268
FALSE	High	[C].MEDLIHEIY.[T]		1	1	9	P18124	P18124 [187-195]		0	1162.54									NoQuanValues	High	High	High	High	High	High	High	High	High	9.47508e-05	9.33636e-05	0.59648	2.54	0.00203051	0.000424268	117.51
FALSE	High	[C].MEDLIHEIY.[T]	1xOxidation [M1]	1	1	26	P18124	P18124 [187-195]		0	1178.54	27.6	95.9	12.8	186.2	60.4	202.7	74.2	140.2		High	High	High	High	High	High	High	High	High	9.47508e-05	0.000108496	0.580446	2.72	0.00229514	0.000424268	109.95
FALSE	High	[F].AKALANVNIGSL.[I]		1	1	13	P05386	P05386 [48-59]		0	1170.68	158.8	155.2	51.4	117.3	67.4	81.9	79.4	88.5		High	High	High	High	High	High	High	High	High	9.47508e-05	4.05757e-05	0.685179	3.35	0.00103093	0.000424268	110
FALSE	High	[R].SHYEEGPGKNLPFSVENKWS.[L]		1	1	29	P15954	P15954 [17-36]		0	2305.09	11.3	81.2	21.3	335.7	35.6	154.7	34.8	125.4		High	High	High	High	High	High	Peak Found	High	High	9.47508e-05	3.68942e-10	1.91681	5.67	8.40324e-08	0.000424268	107.93
FALSE	High	[K].ILLDHEKEWKL.[G]		1	1	5	P54136	P54136 [564-574]		0	1423.79	98.7	88.4	113.8	91.2	134.9	78.1	102.2	92.7		High	High	High	Peak Found	High	High	Peak Found	Peak Found	High	9.47508e-05	3.77797e-05	0.692766	2.31	0.000972847	0.000424268	108.11
FALSE	High	[D].LLDEEESLKTQLAY.[F]		1	1	7	Q3T906	Q3T906 [903-916]		0	1651.84	92.5	55.5	113.1		98	85.8	172.1	83.1		High	High	High	n/a	High	High	High	Peak Found	High	9.47508e-05	1.1131e-05	0.822514	3.04	0.000360861	0.000424268	109.99
FALSE	High	[S].ASEDATIKVWDY.[E]		1	1	8	P43034	P43034 [126-137]		0	1397.66	119.8	81.2	71.8	72.4	136.5	121.6	105.1	91.7		High	High	High	Peak Found	High	Peak Found	High	High	High	9.47508e-05	3.71834e-07	1.18314	3.66	2.29154e-05	0.000424268	110.07
FALSE	High	[L].KLNDLIQRL.[Q]		1	1	12	P53621	P53621 [1002-1010]		0	1112.68	100.4	66.5	146.1	58	166.9	112.1	93.4	56.5		High	High	High	High	High	High	High	High	High	9.47508e-05	1.01681e-05	0.832116	3.1	0.000335323	0.000424268	109.93
FALSE	High	[A].DLDLESPKSLY.[S]		1	1	6	O94916	O94916 [12-22]		0	1279.64	89.6	66.8	47.8		150.2	103	173.7	68.9		High	High	High	n/a	High	Peak Found	High	High	High	9.47508e-05	5.30067e-05	0.656766	3.57	0.00128096	0.000424268	110.2
FALSE	High	[M].ADIQTERAYQKQPTIF.[Q]	1xAcetyl [N-Term]	1	1	3	P62280	P62280 [2-17]	P62280 1xAcetyl [N-Term]	0	1950.99									NoQuanValues	High	n/a	n/a	High	n/a	n/a	n/a	High	High	9.47508e-05	0.000283635	0.477034	2.07	0.00505567	0.000424268
FALSE	High	[N].VPIIDGAKEVSSLE.[G]		1	1	2	Q02952	Q02952 [1380-1393]		0	1456.79	41.2	136.1	122.7							High	High	Peak Found	n/a	n/a	n/a	n/a	n/a	High	9.47508e-05	7.73297e-05	0.616567	3.48	0.0017416	0.000424268	110.2
FALSE	High	[S].KLLSKFYEL.[E]		1	1	11	Q86UV5	Q86UV5 [231-239]		0	1140.67	89.6	78.8	97	106.7	126.5	133.3	87	81.2		High	High	High	High	High	High	High	Peak Found	High	9.47508e-05	4.84012e-05	0.666432	2.12	0.00118974	0.000424268	109.9
FALSE	High	[R].EHALLAYTLGVK.[Q]		2	3	3	Q05639; P68104	Q05639 [135-146]; P68104 [135-146]		0	1314.74	119.9	84	82.8	79	54.5	159.3	117.2	103.3	NotUnique	High	Peak Found	Peak Found	Peak Found	Peak Found	Peak Found	High	Peak Found	High	9.47508e-05	1.7714e-06	1.01753	3.03	8.12694e-05	0.000424268	110.01
FALSE	High	[N].IGVTAVAFNKELD.[P]		1	1	14	P18859	P18859 [25-37]		0	1376.74	62.4	48.6	38	123	114.3	172.5	104.2	137		High	High	High	High	High	High	High	High	High	9.47508e-05	8.12403e-06	0.855932	3.36	0.000279512	0.000424268	110.47
FALSE	High	[L].SEEDRVVVIRF.[G]		1	1	29	P83876	P83876 [20-30]		0	1348.72	107.2	88.4	88.2	75.6	118.7	132.3	106.7	83		High	High	High	High	High	High	High	High	High	9.47508e-05	8.18769e-07	1.0994	3.35	4.34642e-05	0.000424268	110.28
FALSE	High	[K].IHSLPPEGKLGIMEL.[A]		1	1	3	P10176	P10176 [26-40]		0	1633.9	31.9		168.1							Peak Found	n/a	High	n/a	n/a	n/a	n/a	n/a	High	9.47508e-05	1.80281e-05	0.771335	2.35	0.000533626	0.000424268	123.51
FALSE	High	[K].IHSLPPEGKLGIMEL.[A]	1xOxidation [M13]	1	1	9	P10176	P10176 [26-40]		0	1649.89	146.3		128.9	24.8						High	n/a	High	Peak Found	n/a	n/a	n/a	n/a	High	9.47508e-05	1.06191e-05	0.827511	2.07	0.000347337	0.000424268	110.66
FALSE	High	[Q].YMAELIERL.[N]	1xOxidation [M2]	1	1	11	O75496	O75496 [150-158]		0	1153.59	52.1	54.9	33.1	121.9	105.8	203.5	107.2	121.5		High	Peak Found	Peak Found	High	High	High	High	High	High	9.47508e-05	0.000173408	0.530221	2.17	0.00336843	0.000424268	110.53
FALSE	High	[D].YDIRFYMY.[E]	1xOxidation [M7]	1	2	2	P68400	P68400 [131-138]		0	1186.52	86.2				122.2		91.5			High	n/a	n/a	n/a	Peak Found	n/a	High	n/a	High	9.47508e-05	0.000309468	0.467528	2.23	0.00543604	0.000424268	110.57
FALSE	High	[M].VAYWRQAGLSYIRYSQ.[I]		1	2	2	P56381	P56381 [2-17]		0	1961	100									High	n/a	n/a	n/a	n/a	n/a	n/a	High	High	9.47508e-05	1.24648e-06	1.05481	3.85	6.11172e-05	0.000424268	110.6
FALSE	High	[P].LQDVYKIGGIGTVPVGR.[V]		2	3	9	Q05639; P68104	Q05639 [250-266]; P68104 [250-266]		0	1772.01	62	59.6	69.8	77.9	126.8	166.5	134.5	103	NotUnique	High	High	High	Peak Found	High	High	High	High	High	9.47508e-05	3.22193e-07	1.19834	3.13	2.04016e-05	0.000424268	110.57
FALSE	High	[A].YLNDLHEVL.[L]		1	1	3	P24864	P24864 [258-266]		0	1115.57	88.2	85.5	66.9	126.8	71.6	157.8	90.7	112.4		High	Peak Found	Peak Found	Peak Found	Peak Found	Peak Found	High	Peak Found	High	9.47508e-05	0.000340865	0.456948	1.34	0.00589303	0.000424268	110.72
FALSE	High	[L].GISTPEELGLDKV.[-]		1	1	3	P20674	P20674 [138-150]		0	1357.72	77		79.1	189.8	72.8		81.2			High	n/a	High	Peak Found	Peak Found	n/a	Peak Found	n/a	High	9.47508e-05	0.000111168	0.577848	2.6	0.00234115	0.000424268	110.72
FALSE	High	[G].IIEPSLRQLAQKY.[N]		1	1	15	P62987	P62987 [77-89]		0	1558.9	33	8	9.9	181.3	77.2	230.8	30.9	228.7		High	High	High	High	High	High	High	High	High	9.47508e-05	3.07495e-05	0.714641	2.28	0.000823064	0.000424268	110.59
FALSE	High	[M].PSKGPLQSVQVFG.[R]		1	1	14	P62249	P62249 [2-14]		0	1343.73	63.6	28.6	44.6	214.1	82.3	156.7	68.4	141.7		High	Peak Found	High	High	High	High	High	High	High	9.47508e-05	3.0972e-05	0.713875	2.7	0.000827897	0.000424268	110.89
FALSE	High	[D].KLWESPNVL.[C]		1	1	9	Q9BW83	Q9BW83 [77-85]		0	1085.6									NoQuanValues	High	High	High	High	High	High	High	High	High	9.47508e-05	0.000236214	0.496892	2.41	0.00434461	0.000424268	111.02
FALSE	High	[I].HTDVFSEPRAVFY.[A]		1	1	15	Q16513	Q16513 [750-762]		0	1567.75	90.2	65.4	80.8	86.5	136.3	139.2	111.6	90		High	High	High	High	High	High	High	High	High	9.47508e-05	1.24569e-06	1.05488	3.66	6.10845e-05	0.000424268	110.83
FALSE	High	[L].ALLEDEERVVRL.[G]		1	1	2	A0FGR8	A0FGR8 [165-176]		0	1441.8									NoQuanValues	High	n/a	High	n/a	n/a	n/a	n/a	n/a	High	9.47508e-05	1.2959e-05	0.806377	1.94	0.000408235	0.000424268
FALSE	High	[S].KLWEMDNMLI.[Q]	1xOxidation [M]	1	2	4	Q9Y605	Q9Y605 [56-65]		0	1308.63	91.6	92.7	115.7							High	High	High	n/a	n/a	n/a	n/a	n/a	High	9.47508e-05	0.000107119	0.58181	2.75	0.00227135	0.000424268	124.05
FALSE	High	[V].FSEPRAIFY.[S]		1	1	12	Q16512	Q16512 [712-720]		0	1129.57	153.3	73.2	108.6	55.3	143.4	86.9	123.6	55.6		High	High	High	High	High	High	High	High	High	9.47508e-05	6.44643e-05	0.635945	2.7	0.00150189	0.000424268	111.17
FALSE	High	[T].AEKLGFAGL.[V]		1	1	8	P48643	P48643 [350-358]		0	905.509	115.7	103.8	33.7	70.7	114	137.3	125.8	99		High	High	High	Peak Found	High	High	High	High	High	9.47508e-05	0.000317369	0.464772	2.32	0.00555156	0.000424268	111.3
FALSE	High	[G].YSDITIFEKQEY.[V]		1	1	4	Q12882	Q12882 [211-222]		0	1535.73	111.6	72.7	58.6		116.1	145.6	119.6	75.8		High	Peak Found	Peak Found	n/a	High	High	High	Peak Found	High	9.47508e-05	1.57066e-05	0.785968	1.93	0.000477156	0.000424268	111.23
FALSE	High	[T].ETLLVVHMPRFRIEDS.[F]		1	1	3	P41361	P41361 [346-361]		0	1942.02	90.5	151.6	224.9		50.7	42.5	39.8			Peak Found	High	High	n/a	Peak Found	Peak Found	Peak Found	n/a	High	9.47508e-05	3.92952e-05	0.688587	2.95	0.00100442	0.000424268	124.96
FALSE	High	[T].ETLLVVHMPRFRIEDS.[F]	1xOxidation [M8]	1	1	21	P41361	P41361 [346-361]		0	1958.02	40.9	24.7	34.9	87.8	74.9	238.8	140.5	157.5		High	High	High	High	High	High	High	High	High	9.47508e-05	0.000210006	0.509601	2.06	0.00394286	0.000424268	110.13
FALSE	High	[Q].QEFNLPVRY.[L]		1	1	7	Q96IJ6	Q96IJ6 [74-82]		0	1165.6	94.2	118.2	94.9	89	114	132	88.7	69		High	High	High	Peak Found	High	High	High	Peak Found	High	9.47508e-05	1.18135e-05	0.816199	2.48	0.000378707	0.000424268	111.45
FALSE	High	[AR].VMAPRTLIL.[L]		2	19	12	P10314; P30505	P10314 [3-11]; P30505 [3-11]		0	1013.62	120.7	119.3	128.6		31.4				NotUnique	High	High	High	n/a	Peak Found	n/a	n/a	n/a	High	9.47508e-05	0.000410789	0.43637	2.06	0.00689444	0.000424268	119.83
FALSE	High	[A].AEMLYGLIHA.[R]		1	1	5	P67870	P67870 [76-85]		0	1117.57	73.1	316.8	172.3		38.5	26.4	36	36.8		High	High	High	n/a	High	Peak Found	Peak Found	Peak Found	High	9.47508e-05	0.000116518	0.572824	2.23	0.00243275	0.000424268	125.24
FALSE	High	[A].AEMLYGLIHA.[R]	1xOxidation [M3]	1	1	21	P67870	P67870 [76-85]		0	1133.57	33.7	101.7	41.8	133.3	102.1	106.3	133.8	147.4		High	High	High	High	High	High	High	High	High	9.47508e-05	0.000222475	0.503373	2.47	0.00413487	0.000424268	111.78
FALSE	High	[D].SLLSHVEQL.[L]		1	1	23	Q9UI95	Q9UI95 [114-122]		0	1025.56	113.8	95.6	88.1	88.5	109.8	126.1	103.5	74.5		High	High	High	High	High	High	High	High	High	9.47508e-05	0.000137823	0.554859	2.16	0.00279062	0.000424268	111.61
FALSE	High	[I].NEIEDTFRQF.[L]		1	1	9	Q16864	Q16864 [46-55]		0	1298.6	146.7	79.5	100	46.1	140.2	90.4	128.4	68.8		High	High	Peak Found	High	High	High	High	High	High	9.47508e-05	1.42685e-05	0.796161	2.62	0.000441391	0.000424268	111.8
FALSE	High	[K].TITLEVEPSDTIENVK.[A]		1	4	4	P62987	P62987 [12-27]		0	1787.93	66.6	52.5	70.6	119.4	71.8	181	81.3	156.7		High	Peak Found	Peak Found	Peak Found	High	Peak Found	High	High	High	9.47508e-05	5.8439e-07	1.13518	4.32	3.30634e-05	0.000424268	111.74
FALSE	High	[L].RLYDPASGTISL.[D]		1	1	8	Q9NRK6	Q9NRK6 [542-553]		0	1292.68	104	85.8	90.2	95.8	91.4	163.9	86.7	82.2		High	High	High	Peak Found	High	High	High	High	High	9.47508e-05	0.000135378	0.556775	2.91	0.00275007	0.000424268	111.87
FALSE	High	[D].DEIEMLERL.[W]	1xOxidation [M5]	1	1	11	O15399	O15399 [814-822]		0	1163.56	100.7	45.4	50.1	86.2	134.4	162.8	137.3	83.2		High	High	High	High	High	High	High	High	High	9.47508e-05	0.000297116	0.471974	1.74	0.00525471	0.000424268	111.93
FALSE	High	[Q].GTEIDGRSISLYY.[T]		1	1	8	P19338	P19338 [451-463]		0	1473.72	127.5	33.1	109.9		197.6	85.5	118.5	27.8		High	High	High	n/a	High	High	High	Peak Found	High	9.47508e-05	2.26842e-05	0.746946	3.87	0.000642981	0.000424268	111.92
FALSE	High	[F].VDLEPTVIDEVR.[T]		1	3	1	P68363	P68363 [68-79]		0	1384.73	100									High	n/a	n/a	n/a	n/a	n/a	n/a	n/a	High	9.47508e-05	3.22562e-05	0.709559	2.35	0.000855663	0.000424268	111.87
FALSE	High	[L].ISDQVAEIVSKY.[D]		1	1	2	P06756	P06756 [214-225]		0	1351.71	113.1	63.1	109.4		117.7		96.7			High	Peak Found	Peak Found	n/a	High	n/a	Peak Found	n/a	High	9.47508e-05	9.28473e-05	0.597071	3.4	0.00202136	0.000424268	111.91
FALSE	High	[N].AEYLRVAPQSSEFIGA.[-]		1	1	6	P00533	P00533 [1195-1210]		0	1737.88	67.6		105.2		155.9		71.3			High	n/a	High	n/a	High	n/a	High	n/a	High	9.47508e-05	6.0864e-06	0.886573	3.46	0.000221147	0.000424268	111.97
FALSE	High	[N].FSDNQLQEGKNVIGL.[Q]		1	1	6	P37802	P37802 [162-176]		0	1661.85	40.6		177.6		105.2		76.6			High	n/a	High	n/a	High	n/a	High	n/a	High	9.47508e-05	3.79828e-07	1.18089	4.56	2.33129e-05	0.000424268	112.05
FALSE	High	[L].KILPTLEAV.[A]		1	1	12	Q12905	Q12905 [127-135]		0	983.614	123.3	92.9	66.4	97.4	124	107	105.1	83.9		High	High	High	High	High	Peak Found	High	Peak Found	High	9.47508e-05	0.00031822	0.464479	2.52	0.00556398	0.000424268	112.19
FALSE	High	[M].SEKKQPVDLGLLEEDDE.[F]	1xAcetyl [N-Term]	1	1	6	P60896	P60896 [2-18]	P60896 1xAcetyl [N-Term]	0	1985.95	76.2		149		84	89.6	97.9	103.3		High	n/a	High	n/a	High	High	High	Peak Found	High	9.47508e-05	8.70841e-09	1.58142	3.88	1.09117e-06	0.000424268	112.05
FALSE	High	[L].HTDDPLTWDY.[V]		1	1	32	Q9NYH9	Q9NYH9 [267-276]		0	1262.53	98.1	142.8	49.8	106.4	96.3	136.8	79.1	90.8		High	High	High	High	High	High	High	High	High	9.47508e-05	0.000274274	0.480686	2.87	0.0049167	0.000424268	112.18
FALSE	High	[Y].TELEYIHAL.[T]		1	1	10	Q96A65	Q96A65 [921-929]		0	1088.56	104.3	104.7	71.6	90.7	168.5	108.9	100.5	50.8		High	High	Peak Found	High	High	High	High	High	High	9.47508e-05	0.000359006	0.451251	2.18	0.00615477	0.000424268	112.12
FALSE	High	[K].TVTAMDVVYALK.[R]	1xOxidation [M5]	1	1	14	P62805	P62805 [81-92]		0	1326.7	65.7	54.6	58.7	127.4	69.3	203.3	65	156		High	High	High	High	High	High	High	High	High	9.47508e-05	1.00021e-05	0.833863	3.12	0.000330875	0.000424268	112.09
FALSE	High	[M].TERRVPFSLLR.[G]	1xAcetyl [N-Term]	1	1	20	P04792	P04792 [2-12]	P04792 1xAcetyl [N-Term]	0	1415.81	152.2	31.8	302.1	47.1	49.2	83.4	71.1	63.3		High	High	High	High	High	High	High	High	High	9.47508e-05	7.9834e-07	1.10208	2.73	4.25828e-05	0.000424268	111.99
FALSE	High	[M].ASSGASGGKIDNSVLVL.[I]		1	1	3	O95831	O95831 [55-71]		0	1574.84	91.4		170.9	37.7						High	n/a	High	Peak Found	n/a	n/a	n/a	n/a	High	9.47508e-05	0.000264787	0.484512	3.31	0.0047752	0.000424268	112.2
FALSE	High	[M].VAYWRQAGLSYIRYS.[Q]		1	2	5	P56381	P56381 [2-16]		0	1832.94	90.9	32.7	119.5	106.2	139.5		108.2	103.1		High	Peak Found	High	Peak Found	High	n/a	High	High	High	9.47508e-05	2.0063e-06	1.00432	4.47	8.99046e-05	0.000424268	111.94
FALSE	High	[K].VGINYQPPTVVPGGDLAK.[V]		3	7	6	P0DPH8; Q9NY65; P68363	P0DPH8 [353-370]; Q9NY65 [353-370]; P68363 [353-370]		0	1824.99	66.9	74.2	53.7	132.4	71.1	185	87.7	129	NotUnique	High	High	High	Peak Found	Peak Found	High	High	High	High	9.47508e-05	1.04494e-05	0.82922	2.51	0.000342829	0.000424268	112.13
FALSE	High	[S].KLLAVIHEL.[R]		1	1	1	Q9Y620	Q9Y620 [649-657]		0	1035.66	62.8	99.5	87.7	209.8	93.2		76.8	70.2		High	Peak Found	Peak Found	Peak Found	Peak Found	n/a	Peak Found	Peak Found	High	9.47508e-05	0.000374406	0.446624	2.63	0.00637586	0.000424268	111.97
FALSE	High	[R].AILVDLEPGTMDSVR.[S]	1xOxidation [M11]	4	4	13	Q13885; Q13509; P07437; Q9BVA1	Q13885 [63-77]; Q13509 [63-77]; P07437 [63-77]; Q9BVA1 [63-77]		0	1631.83	61.6	52.5	64.4	132.4	60.5	181.2	90.9	156.4	NotUnique	High	High	High	High	High	High	High	High	High	9.47508e-05	4.74928e-06	0.912893	3.25	0.000180844	0.000424268	112.29
FALSE	High	[M].AAVKTLNPKAEVARAQAAL.[A]	1xAcetyl [N-Term]	1	1	1	P40227	P40227 [2-20]	P40227 1xAcetyl [N-Term]	0	1964.13	114.9	85.1								High	Peak Found	n/a	n/a	n/a	n/a	n/a	n/a	High	9.47508e-05	4.03568e-08	1.41873	3.39	3.78444e-06	0.000424268	112.14
FALSE	High	[S].RLWPKIQGL.[F]		1	1	25	Q9NX09	Q9NX09 [184-192]		0	1110.68	85.4	80.7	132.4	63.8	157.1	115.4	104.1	61.1		High	High	High	High	High	High	High	High	High	9.47508e-05	3.42649e-05	0.703142	2.68	0.000898676	0.000424268	112.07
FALSE	High	[D].RLYSEDELPAEF.[K]		1	1	5	Q9Y6A4	Q9Y6A4 [170-181]		0	1468.7	164.9	31.2	69		198.7	47.4	88.8			High	High	High	n/a	High	Peak Found	High	n/a	High	9.47508e-05	0.000254972	0.488612	2.74	0.00462808	0.000424268	112.28
FALSE	High	[D].EEFDARWVTY.[F]		1	1	16	P20674	P20674 [50-59]		0	1315.6	118	99.3	80.9	90.5	126.6	115.9	91.5	77.4		High	High	High	High	High	High	High	High	High	9.47508e-05	2.38643e-05	0.741561	2.56	0.000669998	0.000424268	112.39
FALSE	High	[A].AIQDKLFQV.[A]		1	1	12	Q9BRQ6	Q9BRQ6 [96-104]		0	1061.6	126.5	89.8	74.7	84.3	156.3	99.5	105.8	63.1		High	High	High	High	High	High	High	High	High	9.47508e-05	0.000108872	0.580077	1.94	0.00230162	0.000424268	112.2
FALSE	High	[I].KMDASLGNLFA.[R]	1xOxidation [M2]	1	1	16	Q92520	Q92520 [30-40]		0	1182.58	44.4	86.9	12.7	134.7	114.6	200	67.2	139.7		High	High	Peak Found	High	High	High	High	High	High	9.47508e-05	0.000376045	0.446142	2.51	0.00639934	0.000424268	112.41
FALSE	High	[Y].SLLMSIHNI.[D]	1xOxidation [M4]	1	2	3	Q99755	Q99755 [324-332]		0	1043.56	104.2	64.4	83.7	84.3	117.5	139.4	122	84.7		High	High	Peak Found	Peak Found	Peak Found	Peak Found	High	Peak Found	High	9.47508e-05	0.000293468	0.473321	1.81	0.00520097	0.000424268	112.34
FALSE	High	[R].KVFDPVPVGV.[T]		1	1	15	Q08211	Q08211 [697-706]		0	1056.61	128	83.4	122	72.6	126.4	105.8	94.7	67.2		High	High	High	High	High	High	High	High	High	9.47508e-05	8.21255e-05	0.610155	3.02	0.00182905	0.000424268	112.47
FALSE	High	[S].ETDLLDIRSEY.[K]		1	1	32	P50995	P50995 [463-473]		0	1353.65	82.7	96.8	62.2	118	117.7	143.7	93.6	85.2		High	High	High	High	High	High	High	High	High	9.47508e-05	5.80097e-05	0.647172	3.12	0.0013784	0.000424268	112.41
FALSE	High	[M].TERRVPFSLLRG.[P]	1xAcetyl [N-Term]	1	1	18	P04792	P04792 [2-13]	P04792 1xAcetyl [N-Term]	0	1472.83	82.1	41.8	51.4	114.4	103.8	155.7	118.7	132.2		High	High	High	High	High	High	High	High	High	9.47508e-05	4.72882e-07	1.15764	2.43	2.78473e-05	0.000424268	112.28
FALSE	High	[M].SEKKQPVDLGLLEEDD.[E]	1xAcetyl [N-Term]	1	1	9	P60896	P60896 [2-17]	P60896 1xAcetyl [N-Term]	0	1856.91	89.9	52.1	92.3	100.9	100.7	125.6	95.8	142.7		High	High	High	High	High	High	High	High	High	9.47508e-05	2.05194e-09	1.73477	3.85	3.37904e-07	0.000424268	112.51
FALSE	High	[M].ATLKEKLIAPVA.[E]	1xAcetyl [N-Term]	1	1	2	P07195	P07195 [2-13]	P07195 1xAcetyl [N-Term]	0	1295.79	112.3	58.3	129.4							High	Peak Found	High	n/a	n/a	n/a	n/a	n/a	High	9.47508e-05	5.82671e-05	0.646701	2.8	0.00138338	0.000424268	112.58
FALSE	High	[L].GLIPIHADPRL.[F]		1	1	7	O15160	O15160 [111-121]		0	1201.71	122.4	72.6	89.9	105.5	111	129.1	93.5	76		High	High	High	High	High	Peak Found	High	Peak Found	High	9.47508e-05	7.18371e-05	0.624415	2	0.00164022	0.000424268	112.39
FALSE	High	[A].KTSDFLKVL.[N]		1	1	4	O15144	O15144 [269-277]		0	1050.62	146.4	38.3	95.3		100.6		119.4			High	High	High	n/a	Peak Found	n/a	High	n/a	High	9.47508e-05	6.58528e-05	0.633676	2.81	0.00152816	0.000424268	112.47
FALSE	High	[G].DLQPATHGSRFYFWTK.[-]		1	1	6	P51970	P51970 [157-172]		0	1953.96			57	196.8	87.1	99.1		60		High	n/a	High	High	High	High	n/a	Peak Found	High	9.47508e-05	4.91964e-06	0.909154	1.72	0.000186087	0.000424268	111.14
FALSE	High	[L].TETLLVVHMPRFRIEDS.[F]		1	1	1	P41361	P41361 [345-361]		0	2043.07	117.8	78.6	216.7		44.2		42.6			Peak Found	Peak Found	High	n/a	Peak Found	n/a	Peak Found	n/a	High	9.47508e-05	4.04086e-05	0.685618	2.61	0.00102747	0.000424268	125.81
FALSE	High	[L].TETLLVVHMPRFRIEDS.[F]	1xOxidation [M9]	1	1	19	P41361	P41361 [345-361]		0	2059.06	52.2		52.6	65.5	91.3	206.6	142.6	89.2		High	n/a	High	High	High	High	High	High	High	9.47508e-05	0.000249173	0.491107	1.66	0.00454077	0.000424268	111.33
FALSE	High	[R].SLLESVQKL.[D]		1	1	5	Q13535	Q13535 [549-557]		0	1016.6	87.6	91.1	51.6			168.4	101.4			High	High	High	n/a	n/a	High	High	n/a	High	9.47508e-05	0.000408826	0.436901	2.08	0.00686658	0.000424268	112.69
FALSE	High	[S].SLLSGRISTL.[KR]		2	2	2	Q8TBC3; Q9Y597	Q8TBC3 [47-56]; Q9Y597 [46-55]		0	1046.62	150.3	78.8	112.5	46.3	131.1	69.6	130	81.4	NotUnique	High	High	Peak Found	Peak Found	Peak Found	Peak Found	Peak Found	Peak Found	High	9.47508e-05	0.000223071	0.503084	1.82	0.00414401	0.000424268	112.65
FALSE	High	[R].LGEHNIDVLEGNEQFINAAK.[I]		1	1	8	P00761 SWISS-PROT:P00761	P00761 SWISS-PROT:P00761 [58-77]		0	2211.1	72.5	66.5	53.7	125.8	89	163.4	112.1	117		High	High	Peak Found	High	High	High	High	High	High	9.47508e-05	1.23725e-08	1.54416	4.63	1.45075e-06	0.000424268	112.65
FALSE	High	[A].AMIELVERL.[K]		1	1	6	Q96DX7	Q96DX7 [233-241]		0	1073.6	130.6	207	264.1	40.4	70.5	26.9	34.2	26.3		High	High	High	Peak Found	High	Peak Found	Peak Found	Peak Found	High	9.47508e-05	0.0001109	0.578105	2.46	0.00233656	0.000424268	127.36
FALSE	High	[S].RLDWPVRTL.[S]		1	1	3	Q96J01	Q96J01 [264-272]		0	1155.66	142.2		99.5	63.8	113.2		108.7	72.6		High	n/a	High	Peak Found	High	n/a	Peak Found	Peak Found	High	9.47508e-05	0.000409921	0.436604	1.96	0.00688215	0.000424268	112.57
FALSE	High	[F].TTDLFGRDLSY.[C]		1	1	67	P52597	P52597 [256-266]		0	1287.62	97.7	99.2	47.9	73.2	119.2	147.5	117.7	97.5		High	High	High	High	High	High	High	High	High	9.47508e-05	1.20145e-06	1.05872	3	5.93175e-05	0.000424268	112.96
FALSE	High	[V].DEYQFVERL.[L]		1	1	15	Q13405	Q13405 [43-51]		0	1198.57	80.5	124.7	48.9	122.5	103.6	143.2	86.1	90.4		High	High	High	High	High	High	High	High	High	9.47508e-05	0.000196031	0.517026	2.38	0.00372554	0.000424268	112.83
FALSE	High	[Q].ATDDASLLIVNRY.[W]		1	1	7	Q5VTR2	Q5VTR2 [84-96]		0	1450.75	128.2	91.2	108.9	55	123.4	105	119.1	69.4		High	High	High	Peak Found	High	High	High	High	High	9.47508e-05	2.2766e-07	1.23519	3.73	1.53932e-05	0.000424268	112.89
FALSE	High	[A].AENNVFHLV.[A]		1	1	5	Q96CW6	Q96CW6 [50-58]		0	1042.53	112.6	104	37.1	88.4	121.4	119.4	136.3	80.7		High	High	Peak Found	Peak Found	High	Peak Found	High	High	High	9.47508e-05	0.000410602	0.43642	2.19	0.00689181	0.000424268	112.88
FALSE	High	[H].ESQRQENHFVEGLLY.[S]		1	1	2	Q15392	Q15392 [258-272]		0	1848.89	109.4	80.6	108.5		104.3		97.2			High	Peak Found	Peak Found	n/a	High	n/a	Peak Found	n/a	High	9.47508e-05	5.60841e-05	0.650763	2.75	0.00134109	0.000424268	112.7
FALSE	High	[S].SLIGHLQTL.[S]		1	1	24	Q16690	Q16690 [337-345]		0	981.573	56.2	137.6	67.6	119.5	62	186.5	62.2	108.4		High	High	High	High	High	High	High	High	High	9.47508e-05	0.000416594	0.434813	1.66	0.00697677	0.000424268	113.01
FALSE	High	[K].LEVIIPERY.[P]		1	1	9	Q9NPD8	Q9NPD8 [53-61]		0	1131.64	83.9	110.7	84.6	94.8	104.2	130.2	108	83.6		High	High	High	High	High	High	High	High	High	9.47508e-05	0.000197427	0.516261	2.61	0.00374736	0.000424268	112.98
FALSE	High	[M].SEKKQPVDLGLLEED.[D]	1xAcetyl [N-Term]	1	1	12	P60896	P60896 [2-16]	P60896 1xAcetyl [N-Term]	0	1741.89	65	46.9	58.3	86.3	100.4	150.7	139.5	153		High	High	High	High	High	High	High	High	High	9.47508e-05	1.47654e-08	1.5254	3.58	1.67445e-06	0.000424268	113.01
FALSE	High	[L].LSDIGSGIRYL.[H]		1	1	16	O15111	O15111 [125-135]		0	1193.65	79.4	116.4	75.5	84	88.9	167.7	85.6	102.5		High	High	High	High	High	High	High	High	High	9.47508e-05	2.9059e-05	0.720646	2.83	0.000786141	0.000424268	113
FALSE	High	[V].KLADIQIEQL.[N]		1	1	5	O60925	O60925 [28-37]		0	1170.67	127.4	53.1	105.9		119.5		94.2			High	High	High	n/a	High	n/a	High	n/a	High	9.47508e-05	0.000248093	0.491578	2.6	0.00452447	0.000424268	113.11
FALSE	High	[W].LARNLSDIDLMAPQPGV.[-]		1	1	1	Q96B49	Q96B49 [58-74]		0	1809.95		42.5	157.5							n/a	Peak Found	High	n/a	n/a	n/a	n/a	n/a	High	9.47508e-05	9.10792e-05	0.599122	3.96	0.00198993	0.000424268	122.05
FALSE	High	[W].LARNLSDIDLMAPQPGV.[-]	1xOxidation [M11]	1	1	9	Q96B49	Q96B49 [58-74]		0	1825.95	72.6	56.3	170.1	205.1	31.2	135.7	53.8	75.2		High	High	High	High	Peak Found	High	Peak Found	High	High	9.47508e-05	2.66476e-05	0.729847	3.73	0.000732754	0.000424268	113.19
FALSE	High	[K].NIDNFLSRY.[K]		1	1	3	Q13464	Q13464 [51-59]		0	1141.56	114.3	83.6	107.4	48	139.2	130	103.1	74.4		High	Peak Found	High	Peak Found	High	Peak Found	Peak Found	Peak Found	High	9.47508e-05	0.00015585	0.541683	2.34	0.00308609	0.000424268	113.13
FALSE	High	[G].RLYPEGLAQL.[A]		1	1	10	P61421	P61421 [246-255]		0	1159.65	105.8	107.7	80.4	106.3	94.6	113.1	107.2	84.8		High	High	Peak Found	High	High	High	High	High	High	9.47508e-05	5.61205e-05	0.650694	2.75	0.0013418	0.000424268	113.22
FALSE	High	[D].SLHPDLIYNV.[S]		1	1	6	Q9BR76	Q9BR76 [173-182]		0	1170.62	146.8	81.1	105	75	129.6	104.5	102.8	55.2		High	High	High	Peak Found	High	Peak Found	High	High	High	9.47508e-05	8.21918e-05	0.610069	2.53	0.00183026	0.000424268	113.27
FALSE	High	[M].SEKKQPVDLGLLE.[E]	1xAcetyl [N-Term]	1	1	11	P60896	P60896 [2-14]	P60896 1xAcetyl [N-Term]	0	1497.82	184.4	46.5	284.6	38.7	48.6	59.9	67.4	69.8		High	High	High	High	High	High	High	High	High	9.47508e-05	2.40714e-07	1.22927	3.25	1.61058e-05	0.000424268	113.35
FALSE	High	[D].ALWERIEGV.[R]		1	1	18	Q9BWT7	Q9BWT7 [26-34]		0	1072.58	113	102.9	73.5	86.1	150.9	111.8	90.7	71.2		High	High	High	High	High	High	High	High	High	9.47508e-05	6.59672e-05	0.633491	2.41	0.00153032	0.000424268	113.35
FALSE	High	[A].FATPFLVVRHQ.[L]		1	1	7	P15954	P15954 [49-59]		0	1314.73	72.1	61.4	39.1	144.4	92.9	173.9	102	114.2		High	High	High	High	High	High	High	Peak Found	High	9.47508e-05	1.2474e-06	1.05473	2.7	6.11546e-05	0.000424268	113.07
FALSE	High	[A].SEYRWHINF.[T]		1	1	23	O00767	O00767 [311-319]		0	1251.59	134.3	57.8	139.4	48.1	201.4	73.3	107.2	38.5		High	High	High	High	High	High	High	High	High	9.47508e-05	0.000360027	0.450938	2.13	0.00616949	0.000424268	113.11
FALSE	High	[Y].PYWPHQPIENL.[-]		1	1	14	O75947	O75947 [151-161]		0	1393.69	75.7	45.7	65	91	132.8	133.7	119.4	136.6		High	High	High	High	High	High	High	High	High	9.47508e-05	1.26927e-06	1.05289	3.03	6.20208e-05	0.000424268	113.36
FALSE	High	[T].YVPVTTFKNLQTVNVDEN.[-]		1	1	8	P62899	P62899 [108-125]		0	2081.05	114.5	45.9	385	44.7	23.1		40.5	46.4		High	High	High	Peak Found	High	High	High	High	High	9.47508e-05	2.72677e-06	0.971764	2.42	0.000115309	0.000424268	113.4
FALSE	High	[T].SESFIQHIV.[S]		1	1	7	Q9NYF8	Q9NYF8 [602-610]		0	1059.55		93.4	67.6			133.7	105.3			High	High	High	High	High	High	High	n/a	High	9.47508e-05	0.000426983	0.432077	1.65	0.00712383	0.000424268	113.41
FALSE	High	[M].AAVKTLNPKAEVARAQAALA.[V]	1xAcetyl [N-Term]	1	1	2	P40227	P40227 [2-21]	P40227 1xAcetyl [N-Term]	0	2035.17	204.7	83.4	23.9			88				High	High	Peak Found	n/a	n/a	Peak Found	n/a	n/a	High	9.47508e-05	9.21314e-07	1.08688	4.82	4.78295e-05	0.000424268	113.35
FALSE	High	[M].VTDGAILGKLY.[K]		1	1	9	Q8NEZ4	Q8NEZ4 [1500-1510]		0	1149.65	97.6	94.9	76.4	90.1	112.4	149.3	100.7	78.6		High	High	High	High	High	High	High	High	High	9.47508e-05	9.07672e-05	0.599488	2.78	0.00198438	0.000424268	113.51
FALSE	High	[E].AKEESEESDEDMGFGLFD.[-]		1	2	2	P05388	P05388 [300-317]		0	2034.81		106	94							n/a	High	High	n/a	n/a	n/a	n/a	n/a	High	9.47508e-05	0.000251362	0.490159	2.16	0.00457375	0.000424268	124.48
FALSE	High	[E].AKEESEESDEDMGFGLFD.[-]	1xOxidation [M12]	1	2	3	P05388	P05388 [300-317]		0	2050.81	39.5	154.3	106.2							High	High	High	n/a	n/a	n/a	n/a	n/a	High	9.47508e-05	2.5374e-05	0.735048	3.46	0.000704196	0.000424268	113.33
FALSE	High	[V].LLEPFVHQV.[G]		1	1	9	Q9UHH9	Q9UHH9 [18-26]		0	1081.6	141.3	80.6	92.8	68.6	120.7	107.2	109.3	79.3		High	High	High	Peak Found	High	High	High	High	High	9.47508e-05	0.000328867	0.460876	1.74	0.00571906	0.000424268	113.59
FALSE	High	[M].AGRKLALKTIDW.[V]	1xAcetyl [N-Term]	1	1	9	O75947	O75947 [2-13]	O75947 1xAcetyl [N-Term]	0	1413.82	20.7	83.7	49.4	113.4	28.1	284.2	39.4	181		High	High	High	High	Peak Found	High	High	High	High	9.47508e-05	4.04811e-08	1.41841	3.26	3.79371e-06	0.000424268	113.13
FALSE	High	[S].YLDKEDTFFY.[S]		1	1	12	Q9BTC8	Q9BTC8 [123-132]		0	1340.6	148.8	65.4	75.1	54.3	148.6	107.5	134.1	66		High	High	High	Peak Found	High	High	High	High	High	9.47508e-05	0.000160231	0.538708	2.4	0.00315702	0.000424268	113.65
FALSE	High	[M].AAAAVVEFQRAQS.[L]	1xAcetyl [N-Term]	1	1	6	O00231	O00231 [2-14]	O00231 1xAcetyl [N-Term]	0	1389.71	127.7	81.8	151.6	44.9	108.9		92.6	92.5		High	High	High	Peak Found	High	n/a	High	Peak Found	High	9.47508e-05	2.00314e-06	1.00448	3.92	8.97948e-05	0.000424268	113.55
FALSE	High	[Y].NLDIPEGPAVQY.[C]		1	1	4	A1IGU5	A1IGU5 [309-320]		0	1315.65	151.5	44.9			122.2	86.3	95.1			High	High	n/a	n/a	High	Peak Found	High	n/a	High	9.47508e-05	7.82403e-05	0.61532	2.18	0.00175827	0.000424268	113.67
FALSE	High	[M].SEKKQPVDLGLLEE.[D]	1xAcetyl [N-Term]	1	1	8	P60896	P60896 [2-15]	P60896 1xAcetyl [N-Term]	0	1626.86	89.2	24.7	77.5	73.6	123.9	124.8	127.9	158.3		High	High	High	High	High	High	High	High	High	9.47508e-05	2.61795e-06	0.976084	3.43	0.000111563	0.000424268	113.75
FALSE	High	[M].DEFKIGEL.[F]		1	1	4	P78527	P78527 [145-152]		0	950.483	129	74.6	33.7	80.8	157.2	146.5	95.1	83.1		High	High	Peak Found	Peak Found	High	Peak Found	High	Peak Found	High	9.47508e-05	0.000212805	0.508172	1.54	0.00398611	0.000424268	113.76
FALSE	High	[V].KLLEPVPVSV.[T]		1	1	8	Q86W34	Q86W34 [125-134]		0	1080.67	132.8	66.8	101.6	57.5	154.2	125.9	98.3	62.8		High	High	High	Medium	High	High	High	High	High	9.47508e-05	0.000343166	0.45621	2.99	0.0059263	0.000424268	113.79
FALSE	High	[G].DEYDFYRSF.[P]		1	1	11	Q01780	Q01780 [58-66]		0	1241.51	56.2	105.7	35.8	127.8	107.8	175.7	98.5	92.4		High	High	High	High	High	High	High	High	High	9.47508e-05	0.000375201	0.44639	2.48	0.00638725	0.000424268	113.71
FALSE	High	[N].HVTLSQPKIVKWDRDM.[-]	1xOxidation [M16]	1	1	33	P61769	P61769 [104-119]		0	1969.03	45.2	29.6		181	124.3	87.1	74.5	158.3		High	High	n/a	High	High	High	High	High	High	9.47508e-05	2.21897e-08	1.48219	4.31	2.32983e-06	0.000424268	105.9
FALSE	High	[R].TLLEDGTFKV.[R]		1	1	17	Q9HBL8	Q9HBL8 [23-32]		0	1122.6	125.4	93.7	101.5	69.5	134.3	115.9	96.7	63.2		High	High	High	High	High	High	High	High	High	9.47508e-05	0.000169401	0.532733	2.44	0.00330442	0.000424268	113.9
FALSE	High	[M].AASKPVEAAVVAAAVPSSG.[S]	1xAcetyl [N-Term]	1	1	11	O94826	O94826 [2-20]	O94826 1xAcetyl [N-Term]	0	1723.92	388.9	178.9	49.7		16.2	37.7	11.1	17.4		High	High	High	n/a	High	High	Peak Found	Peak Found	High	9.47508e-05	1.56332e-06	1.03078	3.9	7.34411e-05	0.000424268	113.92
FALSE	High	[E].NLAEKLIGV.[L]		1	1	12	Q86X10	Q86X10 [190-198]		0	956.578	98.8	91.1	93.1	78.9	116.4	139.8	96.3	85.6		High	High	High	High	High	High	High	High	High	9.47508e-05	0.000108471	0.580471	2.08	0.0022947	0.000424268	113.79
FALSE	High	[M].AETEERSLDNFFAKRD.[K]	1xAcetyl [N-Term]	1	1	3	Q9UKY7	Q9UKY7 [2-17]	Q9UKY7 1xAcetyl [N-Term]	0	1969.93	27.3	40.3	232.5							High	High	High	n/a	n/a	n/a	n/a	n/a	High	9.47508e-05	2.56272e-10	1.95547	5.93	6.25318e-08	0.000424268	113.72
FALSE	High	[V].SEIDESVKLIP.[K]		1	1	6	Q9Y2I1	Q9Y2I1 [300-310]		0	1229.66	140.2	84	93.1	41.3	180.3	116.4	86.1	58.6		High	High	Peak Found	Peak Found	High	Peak Found	High	High	High	9.47508e-05	0.000351235	0.453657	2.59	0.00604285	0.000424268	113.86
FALSE	High	[C].ETDEKDFYLYY.[F]		1	1	24	Q9GZR7	Q9GZR7 [571-581]		0	1485.64	116.5	75.7	47.3	101.5	134.9	146.3	96.2	81.6		High	High	High	High	High	High	High	High	High	9.47508e-05	0.000157728	0.540398	2.13	0.00311653	0.000424268	113.88
FALSE	High	[C].NLYPFVKTV.[A]		1	1	15	P31939	P31939 [102-110]		0	1080.61	100.6	111.4	56.3	95.5	99	146.5	93.3	97.4		High	High	High	High	High	High	High	High	High	9.47508e-05	0.00018357	0.524097	1.92	0.0035297	0.000424268	113.95
FALSE	High	[K].ALVDQRELYL.[G]		1	1	1	Q9UL33	Q9UL33 [49-58]		0	1219.67	111.6	113.2	67.2		97.6		110.4			High	Peak Found	Peak Found	n/a	Peak Found	n/a	Peak Found	n/a	High	9.47508e-05	0.000156082	0.541524	2.08	0.00308984	0.000424268	113.8
FALSE	High	[L].LTDHTVTFLQY.[Q]		1	1	6	Q7Z6J9	Q7Z6J9 [145-155]		0	1337.67	123.9	75.3	65.5	156.1	102.3	114.6	85.5	76.9		High	High	High	Peak Found	High	Peak Found	Peak Found	High	High	9.47508e-05	0.000218655	0.505244	2.92	0.00407623	0.000424268	114.08
FALSE	High	[K].YLDEDTIYHL.[Q]		1	1	2	P31153	P31153 [235-244]		0	1281.6	134		77.2		84.5		104.3			High	n/a	Peak Found	n/a	Peak Found	n/a	High	n/a	High	9.47508e-05	1.71476e-05	0.776651	1.98	0.000512377	0.000424268	113.97
FALSE	High	[E].FIFSDTHEL.[K]		1	1	3	Q9UKK3	Q9UKK3 [797-805]		0	1108.53	114.9	110.9	87.4	70.1	99.9	108.8	124	84		High	Peak Found	Peak Found	Peak Found	Peak Found	High	High	Peak Found	High	9.47508e-05	0.000348467	0.454526	1.74	0.00600292	0.000424268	114.12
FALSE	High	[M].ADESETAVKPPAPPLP.[Q]	1xAcetyl [N-Term]	1	1	5	P30419	P30419 [2-17]	P30419 1xAcetyl [N-Term]	0	1660.84	51.7	46.6	201.7							High	High	High	n/a	n/a	n/a	n/a	n/a	High	9.47508e-05	4.87113e-07	1.15449	3.65	2.8526e-05	0.000424268	114.14
FALSE	High	[D].AFLNDSYLKY.[V]		2	2	4	Q8WVM7; Q8N3U4	Q8WVM7 [325-334]; Q8N3U4 [322-331]		0	1233.62	149.5	58.3	101.4		135	53.4	102.5		NotUnique	High	High	Peak Found	n/a	High	Peak Found	High	n/a	High	9.47508e-05	3.83779e-05	0.691097	2.45	0.000985336	0.000424268	114.12
FALSE	High	[T].KLYTGLEYDL.[S]		1	1	3	Q14997	Q14997 [850-859]		0	1214.63	145.6	46.9	86.7		121.3		99.4			High	Peak Found	High	n/a	Peak Found	n/a	High	n/a	High	9.47508e-05	7.93033e-05	0.613882	2.55	0.0017777	0.000424268	114.01
FALSE	High	[F].ATPFLVVRHQLLKT.[-]		1	1	22	P15954	P15954 [50-63]		0	1622.97	203	13.7	458.9	59.3	28.6	16.1	12.3	8.1		High	High	High	High	Peak Found	Peak Found	High	Peak Found	High	9.47508e-05	1.13156e-07	1.30936	3.75	8.73162e-06	0.000424268	112.79
FALSE	High	[T].LTDYDIRFY.[M]		1	2	15	P68400	P68400 [128-136]		0	1205.58	49.4	118.9	45.8	109.3	122.5	156.8	101.5	95.7		High	High	High	High	High	High	High	High	High	9.47508e-05	9.39743e-05	0.595784	2.71	0.00204134	0.000424268	114.19
FALSE	High	[R].SILEDPPSI.[S]		1	1	32	Q9NVM9	Q9NVM9 [394-402]		0	970.509	94.8	112.7	39.1	113.4	83.7	149.4	97.7	109.3		High	High	High	High	High	High	High	High	High	9.47508e-05	0.000351731	0.453502	2.09	0.00605	0.000424268	114.36
FALSE	High	[P].STQLPSSPFGDY.[R]		1	1	1	Q99595	Q99595 [156-167]		0	1298.59	110.1	72.4			118.2		99.3			High	Peak Found	n/a	n/a	Peak Found	n/a	Peak Found	n/a	High	9.47508e-05	0.000296005	0.472383	1.83	0.00523833	0.000424268	114.19
FALSE	High	[M].TERRVPFSLLRGPS.[W]	1xAcetyl [N-Term]	1	1	16	P04792	P04792 [2-15]	P04792 1xAcetyl [N-Term]	0	1656.92	88	39.4	45.7	105.1	94.2	186.1	130.3	111.2		High	High	High	High	High	High	High	High	High	9.47508e-05	4.3159e-07	1.16733	3.12	2.58591e-05	0.000424268	114.13
FALSE	High	[S].YLDLKSDEWEY.[-]		1	1	6	Q9UL15	Q9UL15 [437-447]		0	1460.66	117.7	91.4	89.6		125		76.4			High	High	High	n/a	High	n/a	High	n/a	High	9.47508e-05	0.000119181	0.570408	1.6	0.00247807	0.000424268	114.19
FALSE	High	[F].SLFAGGMLRV.[H]		1	1	2	Q9BVK6	Q9BVK6 [130-139]		0	1050.58	125.6	142.5	145.5		68.7		17.6			Peak Found	High	High	n/a	Peak Found	n/a	Peak Found	n/a	High	9.47508e-05	0.000251821	0.489961	2.79	0.00458067	0.000424268	127.04
FALSE	High	[N].LLIDDKGTIKL.[A]		1	1	8	P06493	P06493 [134-144]		0	1228.75	122.4	71.8	106.3	113.3	141	104.9	84.4	56		High	High	High	Peak Found	High	High	High	Peak Found	High	9.47508e-05	1.89003e-05	0.76632	2.63	0.000554478	0.000424268	114.47
FALSE	High	[Y].VLFENTDSVHL.[A]		1	1	12	P42696	P42696 [333-343]		0	1273.64	116.9	82.6	111.4	91.5	124	110	89	74.5		High	High	High	High	High	High	High	High	High	9.47508e-05	2.18846e-05	0.750756	2.08	0.000624526	0.000424268	114.7
FALSE	High	[T].ASNFLEPEFSKY.[C]		1	1	9	Q96PD2	Q96PD2 [199-210]		0	1431.68	116.2	83.4	105.6	77.4	102	92.7	139.4	83.3		High	High	High	High	High	High	High	High	High	9.47508e-05	4.33389e-06	0.922604	3.14	0.000167905	0.000424268	114.71
FALSE	High	[K].TVMENFVAFVDK.[C]	1xOxidation [M3]	1	1	11	P02769	P02769 [569-580]		0	1415.69	83	77.7	64.4	122.8	77	154.7	85.2	135.2		High	High	High	High	High	High	High	High	High	9.47508e-05	4.61817e-06	0.915863	2.75	0.000176784	0.000424268	114.78
FALSE	High	[G].FLLDPVKGERL.[T]		1	1	17	Q15149	Q15149 [3869-3879]		0	1286.75	94.9	86.2	95.8	91.4	84.9	164.3	103.8	78.7		High	High	High	High	High	High	High	High	High	9.47508e-05	3.85194e-06	0.935112	2.91	0.000152595	0.000424268	114.69
FALSE	High	[C].YTDIPKIIY.[A]		1	1	5	Q9NZ71	Q9NZ71 [103-111]		0	1125.62	154	77.4	97.6	59.5	99.4	89	135.2	87.9		High	High	High	Peak Found	Peak Found	Peak Found	High	Peak Found	High	9.47508e-05	6.62081e-05	0.633103	2.23	0.00153486	0.000424268	114.81
FALSE	High	[-].MTELPAPLSY.[F]	1xOxidation [M1]	1	1	15	P49768	P49768 [1-10]		0	1137.55	133.6	49.3	42.4	67.4	164.5	125.4	133.6	83.7		High	High	Peak Found	High	High	High	High	High	High	9.47508e-05	0.000127023	0.563593	2.41	0.00261051	0.000424268	114.98
FALSE	High	[T].SLVAVELEKV.[V]		1	1	7	Q9H9E3	Q9H9E3 [681-690]		0	1086.64	144.2	83	107.7	56.4	138	101.7	110.4	58.7		High	Peak Found	High	High	Peak Found	High	High	High	High	9.47508e-05	0.000166769	0.534415	2.8	0.00326224	0.000424268	114.93
FALSE	High	[M].AAVPELLQQQEEDRSKLR.[S]	1xAcetyl [N-Term]	1	1	1	Q9Y5X3	Q9Y5X3 [2-19]	Q9Y5X3 1xAcetyl [N-Term]	0	2152.14									NoQuanValues	High	n/a	n/a	n/a	n/a	n/a	n/a	n/a	High	9.47508e-05	5.83619e-05	0.646528	2.13	0.00138521	0.000424268
FALSE	High	[S].LLTTAEVVVTEIPKEEKD.[P]		1	1	4	P10809	P10809 [538-555]		0	2014.1	159	106.1	97.9		84.7	95.7	56.5			High	High	High	n/a	Peak Found	Peak Found	Peak Found	High	High	9.47508e-05	1.77622e-07	1.26152	3.59	1.25868e-05	0.000424268	114.95
FALSE	High	[S].RRFFPYYVY.[N]		1	1	45	P20618	P20618 [127-135]		0	1310.67	83.7	83	88.7	83	83.3	128.8	140.8	108.5		High	High	High	High	High	High	High	High	High	9.47508e-05	3.51305e-05	0.700491	2.65	0.00091707	0.000424268	114.75
FALSE	High	[N].KILDLETQL.[S]		1	1	11	Q5BJF6	Q5BJF6 [743-751]		0	1072.62	81.1	99	93.6	97.9	103.9	131.5	106.2	86.7		High	High	High	High	High	High	High	High	High	9.47508e-05	0.000131467	0.559913	2.75	0.00268493	0.000424268	115.15
FALSE	High	[R].KMFESFIESV.[P]	1xOxidation [M2]	1	1	14	P13861	P13861 [250-259]		0	1232.59	59.7	60.3	27.5	130.5	150.7	166.1	107.7	97.6		High	High	Peak Found	High	High	High	High	High	High	9.47508e-05	0.000401901	0.438794	2.26	0.00676818	0.000424268	114.96
FALSE	High	[A].IQRTPKIQVYSRHPAENG.[K]		1	1	95	P61769	P61769 [21-38]		0	2094.12	74.4	49.2	39.1	145.8	110.3	205.9	87.3	87.9		High	High	High	High	High	High	High	High	High	9.47508e-05	2.57643e-09	1.71062	5.2	4.06414e-07	0.000424268	110.45
FALSE	High	[E].YLFERIKEL.[S]		1	1	6	Q96SK2	Q96SK2 [409-417]		0	1210.68	61.9	85.5	88.7	131.6	96.5	146.8	105.7	83.3		High	High	High	High	High	Peak Found	High	Peak Found	High	9.47508e-05	9.16771e-05	0.598424	2.73	0.00200057	0.000424268	114.76
FALSE	High	[M].QLFSEIHNL.[Q]		1	1	2	Q96SN8	Q96SN8 [1222-1230]		0	1100.57	67.9	146.1	67.7		93.7	144	110.1	70.6		High	High	Peak Found	n/a	Peak Found	Peak Found	Peak Found	Peak Found	High	9.47508e-05	0.000350815	0.453788	1.55	0.00603681	0.000424268	115.19
FALSE	High	[L].QMEPAAFQALY.[S]	1xOxidation [M2]	1	1	12	Q8NFU3	Q8NFU3 [53-63]		0	1284.59	102.6	93.3	10.6	106.9	128.9	168.6	107.9	81.2		High	High	Peak Found	High	High	High	High	High	High	9.47508e-05	8.87859e-05	0.601842	2.38	0.001949	0.000424268	115.38
FALSE	High	[M].SFPKYKPSSLRTLPETLD.[P]	1xAcetyl [N-Term]	1	1	27	O95168	O95168 [2-19]	O95168 1xAcetyl [N-Term]	0	2121.12	105.6	39.2	72.3	179.7	137.8	118.9	79.5	67		High	High	High	High	High	High	High	High	High	9.47508e-05	7.39114e-07	1.11026	2.72	4.00016e-05	0.000424268	115.3
FALSE	High	[A].SLLPEGPPAIAN.[-]		1	1	1	Q15011	Q15011 [380-391]		0	1178.64	129.8	76.5	69.7		131.6		92.3			High	Peak Found	Peak Found	n/a	Peak Found	n/a	Peak Found	n/a	High	9.47508e-05	0.000270646	0.482134	1.81	0.00486266	0.000424268	115.37
FALSE	High	[E].SEFIDSQRVWAEY.[A]		1	1	14	Q6P2Q9	Q6P2Q9 [1377-1389]		0	1629.75	51.7	116.7	33.5	118.5	151.9	148	94.7	85		High	High	Peak Found	High	High	High	High	High	High	9.47508e-05	6.71154e-07	1.12049	3.12	3.69927e-05	0.000424268	115.38
FALSE	High	[A].KLDEILKEI.[K]		1	1	10	Q9ULV4	Q9ULV4 [440-448]		0	1100.66	98.6	90.3	75.5	80.9	120.8	139	106.1	88.8		High	High	High	High	High	High	High	High	High	9.47508e-05	6.97574e-06	0.872102	3.05	0.000247013	0.000424268	115.28
FALSE	High	[M].AGSRLETVGSIFSRTRD.[L]	1xAcetyl [N-Term]	1	1	7	Q9Y3D9	Q9Y3D9 [2-18]	Q9Y3D9 1xAcetyl [N-Term]	0	1893.98	53.2	93.9	56.5	190.5	88.8	158.2	67.1	91.7		High	High	High	Peak Found	High	High	High	High	High	9.47508e-05	1.34969e-05	0.802061	2.54	0.000421927	0.000424268	115.31
FALSE	High	[A].KLIDGQVIQL.[E]		1	1	11	P52747	P52747 [71-80]		0	1126.68	129.4	79.5	113	87.6	129.3	110.7	91.7	58.9		High	High	High	High	High	High	High	High	High	9.47508e-05	0.000267136	0.483553	2.32	0.00481028	0.000424268	115.55
