## Supplementary material for "Digging deeper into the immunopeptidome with TripleToolWF": FileS1 - Listeria - raw exports (part 9 of 16)

### Sheet: HCT-116_LF_INFERYS (continued)
Checked	Confidence	Annotated Sequence	Modifications	Number of Protein Groups	Number of Proteins	Number of PSMs	Master Protein Accessions	Positions in Master Proteins	Modifications in Master Proteins	Number of Missed Cleavages	Theo MHplus in Da	Abundances Scaled F17 na Sample	Abundances Scaled F18 na Sample	Abundances Scaled F19 na Sample	Abundances Scaled F20 na Sample	Abundances Scaled F21 na Sample	Abundances Scaled F22 na Sample	Abundances Scaled F23 na Sample	Abundances Scaled F24 na Sample	Quan Info	Found in Sample F17 na Sample	Found in Sample F18 na Sample	Found in Sample F19 na Sample	Found in Sample F20 na Sample	Found in Sample F21 na Sample	Found in Sample F22 na Sample	Found in Sample F23 na Sample	Found in Sample F24 na Sample	PSM Confidence by Search Engine Sequest HT	PSM q-Value by Search Engine Sequest HT	PSM PEP by Search Engine Sequest HT	PSM SVM Score by Search Engine Sequest HT	PSM XCorr by Search Engine Sequest HT	PEP	q-Value	Top Apex RT in min
FALSE	High	[G].VVLPAPPAV.[S]		1	1	8	Q96S59	Q96S59 [33-41]		0	862.54	184.9	40.2	63.6	58.1	178.3	53.9	163	58		High	High	High	Peak Found	High	Peak Found	High	Peak Found	High	9.47508e-05	0.000374082	0.44672	2	0.0063712	0.000424268	115.6
FALSE	High	[G].NTDFWKTLRY.[L]		1	1	7	Q9UKK3	Q9UKK3 [950-959]		0	1343.67	153	79.9	122.1	38.5	152.7	71.3	139.3	43.2		High	Peak Found	High	Peak Found	High	Peak Found	High	Peak Found	High	9.47508e-05	6.73348e-06	0.875852	2.35	0.000240033	0.000424268	115.25
FALSE	High	[M].VAYWRQAGLSYIRY.[S]		1	2	8	P56381	P56381 [2-15]		0	1745.91	77.3	36.7	45.4	123.1	162.9	135.1	114.8	104.7		High	High	High	High	High	High	High	High	High	9.47508e-05	1.40282e-06	1.04228	3.32	6.72606e-05	0.000424268	115.23
FALSE	High	[S].ALNEEAGRLLL.[E]		1	1	4	Q16763	Q16763 [128-138]		0	1198.68	119.4	61.2		119.2		130.2		70.1		High	High	High	Peak Found	n/a	Peak Found	High	Peak Found	High	9.47508e-05	0.000356815	0.451924	2.46	0.00612326	0.000424268	115.54
FALSE	High	[L].GTDELRLLY.[G]		1	1	15	Q9Y4W2	Q9Y4W2 [107-115]		0	1079.57	69.2	100.9	47.9	128.3	67.3	152	127.5	106.9		High	High	High	High	High	High	High	High	High	9.47508e-05	3.63334e-05	0.696914	3.12	0.000942488	0.000424268	115.59
FALSE	High	[E].YTEGDALDALGLKRY.[C]		1	1	17	P62875	P62875 [29-43]		0	1684.85	77	78.9	69.6	129.2	79.5	167.8	93.9	104.2		High	High	High	High	High	High	High	High	High	9.47508e-05	7.79575e-10	1.83744	4.54	1.5415e-07	0.000424268	115.52
FALSE	High	[F].PTFKFEDPKFEVIEKPQA.[-]		1	1	7	P18859	P18859 [91-108]		0	2150.12	51.1	21.8	53	120.9	142.1	154.3	132.8	124		High	Peak Found	High	High	High	High	High	High	High	9.47508e-05	1.39821e-08	1.53119	3.49	1.60196e-06	0.000424268	114.74
FALSE	High	[K].IHSLPPEGKLGIMELAVG.[L]	1xOxidation [M13]	1	1	5	P10176	P10176 [26-43]		0	1877.02			123.5	76.5						High	n/a	High	Peak Found	n/a	n/a	n/a	n/a	High	9.47508e-05	1.02286e-05	0.831487	2.42	0.00033694	0.000424268	115.68
FALSE	High	[L].RRSPFLQVF.[N]		1	1	20	Q15437	Q15437 [587-595]		0	1149.65	111.5	92.7	83	68.8	94.7	103	158.1	88.1		High	High	High	High	High	High	High	High	High	9.47508e-05	0.000437681	0.429324	1.43	0.00727493	0.000424268	115.65
FALSE	High	[A].ALQDIGKNIYTI.[R]		1	1	3	Q9ULX3	Q9ULX3 [19-30]		0	1348.75	123.6	85.7	89.2		127.2	87.3	86.9			High	Peak Found	High	n/a	High	Peak Found	Peak Found	n/a	High	9.47508e-05	0.000351347	0.453622	2.48	0.00604446	0.000424268	115.74
FALSE	High	[V].ESEAASYLDQISRY.[Y]		1	1	1	P61289	P61289 [169-182]		0	1631.75	125.8	60	77.9				136.4			High	Peak Found	Peak Found	n/a	n/a	n/a	Peak Found	n/a	High	9.47508e-05	0.000161416	0.537918	3.01	0.00317612	0.000424268	115.77
FALSE	High	[R].GSDVEHNPVFFSY.[A]		1	1	8	Q9NQW7	Q9NQW7 [213-225]		0	1497.66	95.1	99.2	64.1	76.3	74	175.8	102.3	113.1		High	High	Peak Found	High	High	High	High	High	High	9.47508e-05	0.00013647	0.555915	2.54	0.0027682	0.000424268	115.95
FALSE	High	[M].TAVHAGNINFKWD.[P]	1xAcetyl [N-Term]	1	1	5	P35221	P35221 [2-14]	P35221 1xAcetyl [N-Term]	0	1514.74	84	55.6	287		83.6	56.5	88.7	44.7		High	High	High	n/a	High	Peak Found	High	Peak Found	High	9.47508e-05	1.52573e-06	1.03337	3.85	7.20014e-05	0.000424268	115.99
FALSE	High	[T].HLINFSETL.[Q]		1	1	12	Q7L576	Q7L576 [604-612]		0	1073.56	76.8	86.3	93	150.8	105.6	138.5	92.7	56.3		High	High	High	High	High	High	High	High	High	9.47508e-05	0.000229336	0.500089	2.41	0.00423985	0.000424268	116.05
FALSE	High	[R].KLSDVWKEL.[S]		1	1	3	Q8NB16	Q8NB16 [104-112]		0	1117.63	97.2	121.9	125.6	91.5	96.8	118.2	79.2	69.7		High	High	Peak Found	Peak Found	High	Peak Found	Peak Found	Peak Found	High	9.47508e-05	6.20391e-05	0.640026	2.55	0.00145577	0.000424268	115.81
FALSE	High	[L].FLFQEPRSI.[V]		1	1	4	Q9UK61	Q9UK61 [494-502]		0	1136.61	111.1	86.7	92.2	65.2	141.9	118.5	122.1	62.2		High	High	High	Peak Found	Peak Found	Peak Found	High	Peak Found	High	9.47508e-05	0.000381688	0.444499	1.76	0.00648003	0.000424268	116.03
FALSE	High	[A].SLDKFLANV.[S]		1	1	15	P01966	P01966 [125-133]		0	1006.56	86.8	52.1	113	64.1	162.8	75.9	212.3	32.8		High	High	High	High	High	High	High	High	High	9.47508e-05	0.000405747	0.437739	2.98	0.00682284	0.000424268	116.07
FALSE	High	[D].TLWGIQKEL.[Q]		1	1	15	P00338	P00338 [322-330]		0	1087.61	74.5	153.3	77.8	95.9	72	135	98	93.4		High	High	High	High	High	High	Medium	High	High	9.47508e-05	0.000353321	0.453006	2.11	0.00607293	0.000424268	116.16
FALSE	High	[L].GTDLSIFKY.[D]		1	1	10	Q96JG6	Q96JG6 [401-409]		0	1043.54	98.7	99.4	93.4	64.3	98.5	135.6	125.2	84.8		High	High	High	High	High	High	High	High	High	9.47508e-05	0.000425229	0.432535	2.35	0.007099	0.000424268	116.11
FALSE	High	[I].FTDVNSILRY.[L]		1	1	20	P07814	P07814 [48-57]		0	1227.64	95	117.4	84.3	83.4	112.4	140.7	86.7	80.1		High	High	High	High	High	High	High	High	High	9.47508e-05	1.48188e-05	0.792144	3.22	0.000455154	0.000424268	116.28
FALSE	High	[F].KWDPKSLEIRTLAVE.[R]		1	1	3	P35221	P35221 [12-26]		0	1784.99	43.6	25.4	231							High	Peak Found	High	n/a	n/a	n/a	n/a	n/a	High	9.47508e-05	3.83998e-06	0.935442	3.29	0.000152211	0.000424268	115.7
FALSE	High	[G].GASLKPEFVDIINAKQ.[-]		1	1	5	P60174	P60174 [271-286]		0	1729.95	27.1	32.3	240.6							High	Peak Found	High	n/a	n/a	n/a	n/a	n/a	High	9.47508e-05	3.24513e-08	1.44186	4.28	3.17113e-06	0.000424268	116.24
FALSE	High	[K].TLASPEQLAQFQA.[Q]		1	1	3	Q15714	Q15714 [1029-1041]		0	1403.72	129.9		77		109.9		83.2			High	n/a	High	n/a	Peak Found	n/a	High	n/a	High	9.47508e-05	0.000175128	0.529159	2.27	0.00339586	0.000424268	116.36
FALSE	High	[A].DEEQVFHFY.[W]		1	1	5	P09884	P09884 [336-344]		0	1213.52	109.8	97	52.2	54.8	103.4	152.9	163.3	66.5		High	High	Peak Found	Peak Found	High	High	High	Peak Found	High	9.47508e-05	0.000266662	0.483745	2.06	0.00480324	0.000424268	116.39
FALSE	High	[S].SELERLIVP.[N]		1	1	13	P17275	P17275 [85-93]		0	1055.61	44.9	141	53.1	88.9	86.4	182.8	95	108		High	High	High	High	High	High	High	High	High	9.47508e-05	0.000154851	0.542373	2.57	0.00306987	0.000424268	116.51
FALSE	High	[KR].SYELPDGQVITIGNER.[F]		6	10	11	A5A3E0; Q9BYX7; Q6S8J3; Q562R1; P68032; P63261	A5A3E0 [939-954]; Q9BYX7 [239-254]; Q6S8J3 [939-954]; Q562R1 [240-255]; P68032 [241-256]; P63261 [239-254]		0	1790.89	56	63.8	62.5	128.5	67.3	188.6	95.8	137.6	NotUnique	High	High	High	High	High	High	High	High	High	9.47508e-05	5.34117e-06	0.900431	2.7	0.000198918	0.000424268	116.44
FALSE	High	[R].KMVELVHFL.[L]		1	1	1	P43356	P43356 [112-120]		0	1115.63	58	139.2	102.8							Peak Found	High	Peak Found	n/a	n/a	n/a	n/a	n/a	High	9.47508e-05	2.86568e-05	0.722127	2.28	0.000777292	0.000424268	125.06
FALSE	High	[R].KMVELVHFL.[L]	1xOxidation [M2]	1	1	7	P43356	P43356 [112-120]		0	1131.62	51.1	69.8	44.5	124.8	87.4	201.7	104.5	116.3		High	High	High	Peak Found	High	High	High	High	High	9.47508e-05	4.23766e-05	0.680564	2.15	0.00106794	0.000424268	116.29
FALSE	High	[A].GLLAGDRLVEV.[N]		1	1	4	O14745	O14745 [52-62]		0	1141.66	131.2	60.7	89.7		170.2	95.2	89.9	63.3		High	Peak Found	Peak Found	n/a	High	Peak Found	High	Peak Found	High	9.47508e-05	1.35512e-05	0.801634	2.83	0.000423307	0.000424268	116.58
FALSE	High	[K].LGGSAVISLEGKPL.[-]		1	1	13	P23528	P23528 [153-166]		0	1340.78	69.8	76.8	81.2	109.6	93.5	145.9	117.7	105.6		High	High	High	High	High	High	High	High	High	9.47508e-05	4.43963e-06	0.920046	4.26	0.000171221	0.000424268	116.45
FALSE	High	[V].ILAELPEDFKA.[A]		1	1	4	Q5H9U9	Q5H9U9 [1497-1507]		0	1245.67	134.2	51.5	80.7	120.1	156.7	84.7	76.3	95.9		High	Peak Found	Peak Found	Peak Found	High	Peak Found	High	Peak Found	High	9.47508e-05	0.000312048	0.466621	2.48	0.00547379	0.000424268	116.63
FALSE	High	[F].FVKLIHIPINN.[I]		1	1	24	P60059	P60059 [53-63]		0	1307.78	81.1	112.3	67.7	81.8	72.3	168.9	107.9	108		High	High	High	High	High	High	High	High	High	9.47508e-05	2.69498e-05	0.728649	2.52	0.000739494	0.000424268	116.58
FALSE	High	[A].RTLETLIRL.[A]		1	1	9	P25205	P25205 [616-624]		0	1114.69	112.5	80	91.3	60.6	137.2	107.5	130.3	80.6		High	High	High	High	High	High	High	High	High	9.47508e-05	0.000103065	0.58593	2.93	0.00220096	0.000424268	116.55
FALSE	High	[A].ALFPGDVDRL.[R]		1	1	6	P11216	P11216 [417-426]		0	1102.59	111.5	100.4	120	63	124	94.4	114.9	71.8		High	High	High	Peak Found	Peak Found	High	High	Peak Found	High	9.47508e-05	0.000436308	0.429673	1.87	0.0072556	0.000424268	116.79
FALSE	High	[F].ALTNGIYPHKLVF.[-]		1	1	7	Q02878	Q02878 [276-288]		0	1472.83	303	28.7	192.4	89.9	44.2	63	30	48.9		High	Peak Found	High	High	High	Peak Found	Peak Found	Peak Found	High	9.47508e-05	5.06477e-06	0.906069	3.14	0.000190527	0.000424268	116.6
FALSE	High	[K].DEEGLKLTF.[Q]		1	1	6	Q9HCK8	Q9HCK8 [2257-2265]		0	1051.53	99.7	80.9	71	92.1	129.8	132.5	118.8	75.1		High	Peak Found	High	Peak Found	High	High	High	Peak Found	High	9.47508e-05	0.000390045	0.442106	1.77	0.00659938	0.000424268	116.82
FALSE	High	[F].YVGEIIGKRGIIGYDV.[-]		1	1	56	O75964	O75964 [88-103]		0	1751.97	114.9	49.1	373.9	30.5	61.6	61.8	64.8	43.5		High	High	High	High	High	High	High	High	High	9.47508e-05	1.84655e-07	1.2574	3.15	1.29896e-05	0.000424268	116.88
FALSE	High	[L].SLAGDVALQQL.[V]		1	1	24	Q15021	Q15021 [928-938]		0	1114.61	130.2	92.4	96	75.8	95.3	82.2	134.6	93.5		High	High	High	High	High	High	High	High	High	9.47508e-05	0.000143268	0.550708	2.17	0.00288052	0.000424268	117.02
FALSE	High	[M].STAREQPIFSTRAHVFQID.[P]	1xAcetyl [N-Term]	1	1	8	Q9NSC5	Q9NSC5 [2-20]	Q9NSC5 1xAcetyl [N-Term]	0	2245.14	69.4	89.8	64.7	70.2	110.6	198	107	90.3		High	High	Peak Found	High	High	High	High	High	High	9.47508e-05	5.89856e-07	1.13419	4.13	3.33145e-05	0.000424268	116.86
FALSE	High	[C].FLLPHPGLKV.[A]		2	2	2	Q8NHH9; Q8WXF7	Q8NHH9 [294-303]; Q8WXF7 [267-276]		0	1120.69	139.6	63	108	64.5	153.5	85.7	121.1	64.7	NotUnique	High	Peak Found	Peak Found	Peak Found	High	Peak Found	Peak Found	Peak Found	High	9.47508e-05	0.000420089	0.433886	2.29	0.00702626	0.000424268	116.82
FALSE	High	[A].IQRTPKIQVYSRHPAE.[N]		1	1	35	P61769	P61769 [21-36]		0	1923.06		26.1		77.6	124.1	190.2	68.1	113.9		High	Peak Found	High	High	High	High	High	High	High	9.47508e-05	1.179e-09	1.79356	4.25	2.15585e-07	0.000424268	108.35
FALSE	High	[A].QVDPLSALKY.[L]		1	1	37	Q9UL63	Q9UL63 [649-658]		0	1133.62	148.2	101.5	93.6	67.2	102.7	109.4	107.3	70		High	High	High	High	High	High	High	High	High	9.47508e-05	2.77864e-05	0.725402	2.59	0.000758077	0.000424268	117.39
FALSE	High	[M].SEKKQPVDLGLL.[E]	1xAcetyl [N-Term]	1	1	5	P60896	P60896 [2-13]	P60896 1xAcetyl [N-Term]	0	1368.77	108.2	39.6	91.8	78.5	108.6	98.4	142.1	132.9		High	Peak Found	High	Peak Found	High	Peak Found	High	High	High	9.47508e-05	6.22791e-06	0.884134	2.28	0.000225308	0.000424268	117.27
FALSE	High	[V].SLFERLVKV.[N]		1	1	9	Q9P2E3	Q9P2E3 [1054-1062]		0	1090.66	102.9	95.3	89.4	149.8	128.9	105.8	69	59		High	High	High	High	High	High	High	High	High	9.47508e-05	0.000336405	0.458392	2.5	0.00582847	0.000424268	117.12
FALSE	High	[M].AFQKAVKGTILVGGG.[A]	1xAcetyl [N-Term]	1	1	4	P43304	P43304 [2-16]	P43304 1xAcetyl [N-Term]	0	1487.86	78.1	57.5	67.5	87.2	125.1	117.5	174.1	93		High	Peak Found	Peak Found	Peak Found	High	Peak Found	High	High	High	9.47508e-05	2.23817e-05	0.748371	2.89	0.000636015	0.000424268	117.27
FALSE	High	[A].IQRTPKIQVYSRHPAEN.[G]		1	1	28	P61769	P61769 [21-37]		0	2037.1				69.6	97.7	180.1		52.6		High	n/a	High	High	High	High	High	High	High	9.47508e-05	3.07372e-08	1.44762	3.55	3.03453e-06	0.000424268	111.69
FALSE	High	[E].YTEGDALDALGLK.[R]		1	1	7	P62875	P62875 [29-41]		0	1365.69	113.9	108	65.1	75.8	83.8	150.3	106.9	96.3		High	High	Peak Found	High	High	High	High	High	High	9.47508e-05	5.04144e-06	0.906559	2.39	0.000189815	0.000424268	117.37
FALSE	High	[D].MNTFPTFKFED.[P]	1xOxidation [M1]	1	1	4	P18859	P18859 [87-97]		0	1392.61	49.1			88.1	144.5	78.4	107.7	132.1		High	n/a	n/a	Peak Found	High	Peak Found	High	High	High	9.47508e-05	0.000110199	0.578782	2.08	0.0023245	0.000424268	117.52
FALSE	High	[I].SLADDSVLERL.[N]		1	1	15	Q9NU22	Q9NU22 [1471-1481]		0	1217.64	112	112.2	93.7	80.4	109.8	93.9	110	88		High	High	High	High	High	High	High	High	High	9.47508e-05	1.89155e-05	0.766235	2.76	0.000554839	0.000424268	117.66
FALSE	High	[F].GNADMNTFPTFKFED.[P]	1xOxidation [M5]	1	1	4	P18859	P18859 [83-97]		0	1749.74	47.4			68.2	142.7	99.6	105.4	136.8		High	n/a	n/a	Peak Found	High	High	High	Peak Found	High	9.47508e-05	3.51384e-05	0.700467	2.31	0.000917239	0.000424268	117.66
FALSE	High	[E].GTEFPNPLISKY.[L]		1	1	16	Q3T8J9	Q3T8J9 [843-854]		0	1365.7	106.3	102.1	97.9	105.3	111.3	97.2	102.2	77.6		High	High	High	High	High	High	High	High	High	9.47508e-05	1.13833e-05	0.820136	2.42	0.00036748	0.000424268	117.8
FALSE	High	[I].SMPDFDLHL.[K]	1xOxidation [M2]	1	1	23	Q09666	Q09666 [2580-2588]; [4002-4010]; [4258-4266]; [4460-4468]		0	1090.49	119	60	69.2	76.5	140.7	119.6	132.9	82.1		High	High	High	High	High	High	High	High	High	9.47508e-05	0.000381229	0.444632	1.75	0.00647347	0.000424268	118.16
FALSE	High	[D].YLLPKDIKL.[A]		1	1	8	Q6T310	Q6T310 [22-30]		0	1102.69	109.5	100.3	80.8	108.3	108.7	114.5	97.2	80.8		High	High	Peak Found	High	High	High	High	High	High	9.47508e-05	6.55763e-05	0.634124	1.77	0.00152294	0.000424268	117.69
FALSE	High	[M].ALKRINKELSDLARD.[P]	1xAcetyl [N-Term]	1	1	13	P61077	P61077 [2-16]	P61077 1xAcetyl [N-Term]	0	1784	41.8	277.9	245.6	45.5	28.5	80.1	43.3	37.3		High	High	High	High	High	High	High	High	High	9.47508e-05	2.0489e-10	1.97921	4.89	5.2154e-08	0.000424268	117.22
FALSE	High	[Q].YTEAEEFFVKY.[K]		1	1	1	Q9HCK8	Q9HCK8 [662-672]		0	1425.66	103.7	87.2	72		144.1		93			High	Peak Found	Peak Found	n/a	Peak Found	n/a	Peak Found	n/a	High	9.47508e-05	1.11289e-05	0.822534	2.66	0.000360806	0.000424268	118
FALSE	High	[S].WLIEDGKVVTV.[H]		1	1	6	Q9Y266	Q9Y266 [233-243]		0	1258.7	149.2	52	157.4	44.4	171.3	75.3	104.9	45.5		High	High	High	Peak Found	High	Peak Found	High	Peak Found	High	9.47508e-05	5.38085e-05	0.65517	2.49	0.00129668	0.000424268	118.17
FALSE	High	[M].AFQKAVKGTILVGGGA.[L]	1xAcetyl [N-Term]	1	1	6	P43304	P43304 [2-17]	P43304 1xAcetyl [N-Term]	0	1558.9	79.6	78.4	94	90.4	96.3	121.9	164.8	74.5		High	High	Peak Found	High	High	High	High	Peak Found	High	9.47508e-05	2.37146e-08	1.47514	4.2	2.45883e-06	0.000424268	118.25
FALSE	High	[H].GLDIDGIYRV.[S]		1	1	24	Q8IWW6	Q8IWW6 [684-693]		0	1120.6	127.9	84.3	124.8	62.1	125.2	69.3	149.1	57.2		High	High	High	High	High	High	High	High	High	9.47508e-05	3.5171e-05	0.700369	2.77	0.000917926	0.000424268	118.3
FALSE	High	[F].GLIDGRLTI.[C]		1	1	7	Q15005	Q15005 [79-87]		0	957.573	111.6	101.9	128.4	59	102.8	88.3	134.6	73.4		High	High	High	Peak Found	Peak Found	High	High	High	High	9.47508e-05	0.000343814	0.456002	1.94	0.00593571	0.000424268	118.3
FALSE	High	[D].FVELPDNHSSLIY.[S]		1	1	12	O43617	O43617 [115-127]		0	1533.76	131.6	71.1	106.1	66.9	119.2	78.8	127.5	98.8		High	High	High	High	High	High	High	High	High	9.47508e-05	5.64256e-05	0.650118	2.12	0.00134772	0.000424268	118.42
FALSE	High	[L].DEVFFSEKIY.[K]		1	1	12	P25789	P25789 [57-66]		0	1276.61	118	120.5	80.4	66.1	106.8	84.1	136.8	87.3		High	High	High	High	High	High	High	High	High	9.47508e-05	0.000167362	0.534033	1.67	0.00327178	0.000424268	118.42
FALSE	High	[A].RLEIEPEWAY.[G]		1	1	15	Q00688	Q00688 [189-198]		0	1305.65	76.8	113.3	64.9	108.6	132.2	108.4	96.8	98.9		High	High	High	High	High	High	High	High	High	9.47508e-05	0.000170424	0.532085	2.73	0.00332082	0.000424268	118.45
FALSE	High	[M].PRKIEEIKDFLLT.[A]		1	1	12	P63173	P63173 [2-14]		0	1601.93	59.7	322.3	188.6	60	30.8	54.4	28.2	56		High	High	High	High	Peak Found	High	High	High	High	9.47508e-05	1.28461e-07	1.2959	3.55	9.67787e-06	0.000424268	117.51
FALSE	High	[Q].LSAEELDAQLDAY.[N]		1	1	2	Q86V81	Q86V81 [238-250]		0	1437.67	114.3		54.2		140.3		91.2			High	n/a	Peak Found	n/a	High	n/a	Peak Found	n/a	High	9.47508e-05	0.000255695	0.488305	2.51	0.00463894	0.000424268	118.46
FALSE	High	[V].YSDRYIFASNLY.[E]		1	1	4	P27707	P27707 [131-142]		0	1511.72	107.1	63.2	118.8		160.9	73.6	76.4			High	High	High	n/a	High	Peak Found	Peak Found	n/a	High	9.47508e-05	0.000263066	0.48522	3.01	0.00474947	0.000424268	118.47
FALSE	High	[R].TLAEIAKVEL.[D]		1	1	13	Q15233	Q15233 [120-129]		0	1086.64	126.8	83.5	137.5	59.5	119.4	78.8	134.1	60.4		High	High	High	Peak Found	High	High	High	High	High	9.47508e-05	9.15354e-05	0.598589	1.99	0.00199805	0.000424268	118.64
FALSE	High	[L].FLFGEEPSKL.[D]		1	1	8	Q86XL3	Q86XL3 [825-834]		0	1166.61	115	97.7	95.8	71.7	113.2	92.1	134	80.5		High	High	High	Peak Found	High	High	High	High	High	9.47508e-05	1.97027e-05	0.761906	1.43	0.000573505	0.000424268	118.69
FALSE	High	[F].EIKMDASLGNLFA.[R]	1xOxidation [M4]	1	1	5	Q92520	Q92520 [28-40]		0	1424.71	211	27.4	70.7		164	54.4	117.3	55.2		High	Peak Found	Peak Found	n/a	High	Peak Found	High	Peak Found	High	9.47508e-05	2.03832e-05	0.758302	1.97	0.000589523	0.000424268	118.76
FALSE	High	[I].KILDLETEL.[R]		1	1	8	Q9ULJ1	Q9ULJ1 [607-615]		0	1073.61	77.4	106.4	77.6	91.7	99.7	104	145.1	98.1		High	High	High	High	High	High	High	High	High	9.47508e-05	0.00026512	0.484375	2.37	0.0047802	0.000424268	118.67
FALSE	High	[N].QIDEIKDPSGLFY.[I]		1	1	13	Q9GZN1	Q9GZN1 [44-56]		0	1524.76	115.3	117.4	97.5	60.6	124.8	92.8	118.1	73.6		High	High	High	Peak Found	High	High	High	High	High	9.47508e-05	8.37139e-07	1.09705	2.7	4.4252e-05	0.000424268	118.75
FALSE	High	[T].ATQLAADLLKY.[H]		1	1	8	Q9UBT7	Q9UBT7 [401-411]		0	1206.67	134.1	114.8	75.3	53.7	109.9	99.5	107.3	105.5		High	High	High	High	High	High	High	High	High	9.47508e-05	1.04462e-05	0.829252	2.95	0.000342745	0.000424268	118.92
FALSE	High	[S].YSEIKDFLSY.[L]		1	1	11	Q96SD1	Q96SD1 [322-331]		0	1264.61	95.4	130	64.7	64	122.1	122.8	107.7	93.3		High	High	High	Peak Found	High	High	High	High	High	9.47508e-05	3.12513e-05	0.712921	2.25	0.000833956	0.000424268	118.9
FALSE	High	[G].AQTAAATAPRIKKFAIYRWD.[P]		1	1	23	P21912	P21912 [29-48]		0	2278.25	29.7	63.7	34.2	103.9	102	224.6	121.9	120		High	High	Peak Found	High	High	High	High	High	High	9.47508e-05	7.88455e-06	0.859107	3.4	0.00027281	0.000424268	113.07
FALSE	High	[P].DEVKLIGF.[A]		1	1	27	Q9UEW8	Q9UEW8 [532-539]		0	920.509	103.9	135.4	68.4	74.6	121.3	114.1	95	87.5		High	High	High	High	High	High	High	High	High	9.47508e-05	0.000372337	0.447235	2.65	0.00634622	0.000424268	119.09
FALSE	High	[I].EMKPHPWFF.[G]	1xOxidation [M2]	1	1	11	P62993	P62993 [54-62]		0	1234.57	89.5	73.4	82.4	67.4	121.9	64.6	191	109.8		High	High	High	High	High	High	High	Peak Found	High	9.47508e-05	0.000165077	0.53551	2.04	0.00323508	0.000424268	118.87
FALSE	High	[A].SLDKFLASV.[S]		1	1	19	P69905	P69905 [125-133]		0	979.546	96	94.8	77.5	56.3	158.5	102.7	147.9	66.3		High	High	High	High	High	High	High	High	High	9.47508e-05	0.000124888	0.565407	2.16	0.00257458	0.000424268	119.12
FALSE	High	[LV].KIADFGWSV.[H]		2	3	18	Q96GD4; O14965	Q96GD4 [215-223]; O14965 [271-279]		0	1022.53	119.5	130.5	93.5	73.9	84.7	83.1	125.9	88.8	NotUnique	High	High	High	High	High	High	High	High	High	9.47508e-05	0.000228347	0.500557	2.4	0.00422473	0.000424268	119.17
FALSE	High	[N].DELEIIEGMKF.[D]		1	1	10	P10809	P10809 [209-219]		0	1323.65	45.1	362.4	131.8	70.9	52.7	53.7	39	44.4		High	High	High	High	High	High	High	High	High	9.47508e-05	1.53005e-05	0.788749	3.31	0.00046712	0.000424268	139.01
FALSE	High	[N].DELEIIEGMKF.[D]	1xOxidation [M9]	1	1	21	P10809	P10809 [209-219]		0	1339.64	27.8	77.2	20.7	116.7	92.9	184.3	116.1	164.3		High	High	High	High	High	High	High	High	High	9.47508e-05	1.04894e-05	0.828815	3	0.000343892	0.000424268	119.14
FALSE	High	[E].DEFPEVYRF.[V]		1	1	13	Q9UJT0	Q9UJT0 [165-173]		0	1201.55	134.5	85	102	88.8	135.6	86.4	99.7	67.9		High	High	High	High	High	High	High	High	High	9.47508e-05	0.000206991	0.511161	1.74	0.00389617	0.000424268	119.35
FALSE	High	[M].ADVVVGKDKGGEQRLISLP.[L]	1xAcetyl [N-Term]	1	1	6	Q9NRG0	Q9NRG0 [2-20]	Q9NRG0 1xAcetyl [N-Term]	0	2023.12	78	202.9	167.6	41.5	63.8	76	93.2	77.1		High	Peak Found	Peak Found	High	High	High	High	High	High	9.47508e-05	1.26955e-05	0.808557	2.73	0.000401488	0.000424268	119.22
FALSE	High	[A].DEYLIPQQGF.[F]		1	1	10	P00533	P00533 [1014-1023]		0	1209.58	139	76.9	63.1	102.2	184.8	74.6	103.7	55.7		High	High	High	High	High	High	High	High	High	9.47508e-05	0.00010984	0.579131	2.19	0.00231831	0.000424268	119.39
FALSE	High	[D].PNINQFFKY.[L]		1	1	3	P03915	P03915 [112-120]		0	1170.59	143.2	82	74.7		125.5	85.6	89.1			High	Peak Found	Peak Found	n/a	High	Peak Found	High	n/a	High	9.47508e-05	6.79375e-05	0.630358	2.93	0.0015674	0.000424268	119.34
FALSE	High	[K].ILLPEPSIRSV.[M]		1	1	5	P25098	P25098 [32-42]		0	1223.74	158.4	73.1	79.2	59.1	144.6	81.5	106.9	97.1		High	Peak Found	High	Peak Found	High	Medium	High	Peak Found	High	9.47508e-05	0.000292048	0.47385	1.64	0.00518002	0.000424268	119.42
FALSE	High	[G].NLDPEIDEKLLY.[D]		1	1	6	Q15427	Q15427 [106-117]		0	1461.75	85	119.2	62	122.5	75.3	123	82.1	131		High	Peak Found	Peak Found	High	High	High	High	High	High	9.47508e-05	1.50224e-05	0.790695	2.24	0.000460223	0.000424268	119.46
FALSE	High	[G].DEEEWLIHY.[M]		1	1	11	Q9Y6J0	Q9Y6J0 [1202-1210]		0	1233.54	160	99.6	113.1	76.1	142.3	70.2	84.4	54.3		High	High	High	High	High	High	High	Peak Found	High	9.47508e-05	0.000202144	0.513716	2.37	0.0038209	0.000424268	119.55
FALSE	High	[D].KKKYPYWPHQPIENL.[-]		1	1	24	O75947	O75947 [147-161]		0	1941.04	43.9	77.3	56.3	44.1	142.5	184.1	177	74.8		High	High	High	Peak Found	High	High	High	High	High	9.47508e-05	1.45139e-07	1.28295	3.43	1.06849e-05	0.000424268	113.83
FALSE	High	[L].ALLDRIVSV.[D]		1	1	14	Q92621	Q92621 [1498-1506]		0	985.604	153.2	98.4	138.2	67.5	108.6	72.6	94.1	67.5		High	High	High	High	High	High	High	High	High	9.47508e-05	0.000255708	0.488299	2.32	0.00463915	0.000424268	119.72
FALSE	High	[T].GLGEDIIHQL.[S]		1	1	6	Q8IWA0	Q8IWA0 [799-808]		0	1094.58	97.4	103.5	134.1	65.2	129	88.4	98.2	84.2		High	High	High	Peak Found	High	High	High	Peak Found	High	9.47508e-05	0.000245036	0.492922	2.35	0.00447829	0.000424268	119.7
FALSE	High	[G].VIYVPLTDKEKQWSRW.[K]		1	1	2	P22061	P22061 [211-226]		0	2048.1	58.1	35.7	265.9	40.3						High	Peak Found	High	Peak Found	n/a	n/a	n/a	n/a	High	9.47508e-05	5.06238e-07	1.15041	2.43	2.94297e-05	0.000424268	118.99
FALSE	High	[M].NSDPNINQFFKY.[L]		1	1	12	P03915	P03915 [109-120]		0	1486.7	129.9	77.5	97.6	76.9	163.1	81.5	97.6	75.8		High	High	High	High	High	High	High	High	High	9.47508e-05	1.19039e-06	1.0597	3.72	5.88748e-05	0.000424268	119.9
FALSE	High	[H].TLAKYLMEL.[T]		2	2	12	O95067; P14635	O95067 [285-293]; P14635 [321-329]		0	1081.6	127.3	315	173.1	30.8	32.2	22.3	63.2	36.1	NotUnique	High	High	High	Peak Found	High	Peak Found	High	High	High	9.47508e-05	0.000161578	0.53781	2.94	0.00317874	0.000424268	129.79
FALSE	High	[H].TLAKYLMEL.[T]	1xOxidation [M7]	2	2	41	O95067; P14635	O95067 [285-293]; P14635 [321-329]		0	1097.59	83.9	75.6	47.2	155.3	81	90.7	137	129.3	NotUnique	High	High	High	High	High	High	High	High	High	9.47508e-05	9.83559e-05	0.590922	1.83	0.0021186	0.000424268	120.13
FALSE	High	[N].FSEFTGVWKY.[I]		1	1	5	O75340	O75340 [82-91]		0	1263.6	88.9	128.3	96.1	100.8	121	84.5	95.2	85.1		High	High	High	Peak Found	High	High	Peak Found	Peak Found	High	9.47508e-05	2.24648e-05	0.747978	2.36	0.000637929	0.000424268	120.1
FALSE	High	[Y].VLLPDERTISL.[C]		1	1	2	Q05048	Q05048 [368-378]		0	1255.73	164.4	86.5	119.2	55.1	128.3	61.5	103.3	81.7		High	Peak Found	Peak Found	Peak Found	High	Peak Found	Peak Found	Peak Found	High	9.47508e-05	4.82219e-05	0.666827	1.91	0.00118615	0.000424268	120.23
FALSE	High	[I].DENELKEFF.[M]		1	1	9	Q9UN86	Q9UN86 [343-351]		0	1170.53	99.8	119.6	41.6	131.7	109.9	108.4	98.4	90.5		High	High	High	High	High	High	High	Peak Found	High	9.47508e-05	0.000103214	0.585776	2.17	0.00220355	0.000424268	120.21
FALSE	High	[F].MTDPIRILV.[K]		1	1	4	P38919	P38919 [233-241]		0	1057.61	129.5	102.5	217.8		55.3		45.2	49.7		High	High	High	n/a	High	n/a	Peak Found	Peak Found	High	9.47508e-05	5.73509e-05	0.648387	2.36	0.00136567	0.000424268	128.99
FALSE	High	[F].MTDPIRILV.[K]	1xOxidation [M1]	1	1	12	P38919	P38919 [233-241]		0	1073.6	139.7	54	88.7	58.7	169.9	60.4	154.4	74.3		High	High	High	Peak Found	High	High	High	High	High	9.47508e-05	0.000122407	0.567553	2.45	0.00253272	0.000424268	120.37
FALSE	High	[M].AGRKLALKTIDWVA.[F]	1xAcetyl [N-Term]	1	1	12	O75947	O75947 [2-15]	O75947 1xAcetyl [N-Term]	0	1583.93	178.1	79.2	245.3	72.7	38.2	53.6	35.9	96.8		High	High	High	High	High	High	High	High	High	9.47508e-05	4.84291e-06	0.910822	2.74	0.000183729	0.000424268	120.1
FALSE	High	[E].KLLDPRIYYI.[N]		1	1	8	Q13021	Q13021 [119-128]		0	1293.76	107.2	102.3	139.4	72.5	128.5	68.6	100.2	81.3		High	High	High	Peak Found	High	High	High	High	High	9.47508e-05	0.000126051	0.564416	2.24	0.00259414	0.000424268	120.17
FALSE	High	[K].YPYWPHQPIENL.[-]		1	1	5	O75947	O75947 [150-161]		0	1556.75	79.3		44.9	95.2	125.7	92.7	136.1	126.1		High	n/a	Peak Found	Peak Found	High	Peak Found	High	High	High	9.47508e-05	2.03682e-06	1.00271	2.61	9.1018e-05	0.000424268	120.3
FALSE	High	[T].ITDLPDHLLSY.[D]		1	1	6	C9J7I0	C9J7I0 [104-114]		0	1286.66	154.9	90	105.2	62.2	131.7	70.2	103.1	82.7		High	Peak Found	High	Peak Found	High	High	Medium	Peak Found	High	9.47508e-05	0.000191796	0.519378	2.72	0.00365922	0.000424268	120.48
FALSE	High	[D].KLQEFLQTL.[R]		1	1	10	Q9NVI1	Q9NVI1 [16-24]		0	1119.64	56.9	151.9	67.4	144.8	84.6	93.3	97	104		High	High	High	High	High	High	High	High	High	9.47508e-05	0.0002233	0.502973	2.99	0.00414752	0.000424268	120.45
FALSE	High	[E].SLWKEVSEL.[R]		1	1	14	Q03933	Q03933 [156-164]		0	1090.58	98.9	135.5	102.3	109.5	99.8	74.8	96	83.2		High	High	High	High	High	High	High	High	High	9.47508e-05	0.000154714	0.542468	2.57	0.00306764	0.000424268	120.43
FALSE	High	[K].TIGGGDDSFNTFFSETGAGK.[H]		2	5	9	P0DPH8; P68363	P0DPH8 [41-60]; P68363 [41-60]		0	2007.89	63.7	74.9	50.4	167	72.4	120.8	70.4	180.5	NotUnique	High	High	Peak Found	High	High	High	High	High	High	9.47508e-05	5.32655e-09	1.63357	4.17	7.32426e-07	0.000424268	120.52
FALSE	High	[L].ASEELAKGWTQWY.[D]		1	1	2	A0FGR8	A0FGR8 [896-908]		0	1568.74	145.4	84.2	55		115.4					High	Peak Found	Peak Found	n/a	High	n/a	n/a	n/a	High	9.47508e-05	4.87479e-05	0.665673	2.16	0.00119666	0.000424268	120.48
FALSE	High	[D].HSDLLGTLHNLY.[L]		1	1	13	Q69YN4	Q69YN4 [789-800]		0	1382.71	81.5	132.5	69	127.7	95.5	100.8	75.1	117.8		High	High	High	High	High	High	High	High	High	9.47508e-05	2.03052e-06	1.00304	1.7	9.07886e-05	0.000424268	120.56
FALSE	High	[G].SEFGSPGLLTY.[V]		1	1	9	Q66K74	Q66K74 [22-32]		0	1170.57	103.5	99.2	52.9	112.6	133.7	79.8	90.9	127.5		High	High	Peak Found	Peak Found	High	High	High	High	High	9.47508e-05	0.000191652	0.519459	2.17	0.00365696	0.000424268	120.84
FALSE	High	[H].VSDIVGPDGLVY.[A]		1	1	25	P22087	P22087 [177-188]		0	1233.64	30.7	142.9	12.5	175.1	53.6	89.5	79.5	216.3		High	High	Peak Found	High	High	High	High	High	High	9.47508e-05	7.58244e-05	0.618661	2.79	0.00171395	0.000424268	120.9
FALSE	High	[A].LVDLGVLSDPGSG.[L]		1	1	6	O95424	O95424 [67-79]		0	1228.64	214.2	10.6	176.7		52		46.4			High	Peak Found	High	n/a	High	n/a	High	n/a	High	9.47508e-05	0.000102343	0.58668	2.45	0.00218839	0.000424268	120.87
FALSE	High	[C].ALWDIETGQQTV.[G]		1	1	13	P62879	P62879 [167-178]		0	1360.67	181.4	78.9	97.7	63.3	201	50.7	74.1	53		High	High	High	High	High	High	Peak Found	High	High	9.47508e-05	9.73326e-05	0.592038	2.27	0.00210061	0.000424268	120.97
FALSE	High	[L].VTYVPVTTFKNLQTVNVDEN.[-]		1	1	2	P62899	P62899 [106-125]		0	2281.17	168.2	29.2	102.7							High	Peak Found	High	n/a	n/a	n/a	n/a	n/a	High	9.47508e-05	0.000236948	0.496557	2	0.00435573	0.000424268	120.99
FALSE	High	[H].KLWDPNEFAV.[H]		1	1	7	Q14156	Q14156 [265-274]		0	1218.62	138	94.5	138.7	70.7	135.9	58	101.3	62.9		High	High	High	Peak Found	High	High	High	High	High	9.47508e-05	5.76283e-05	0.647874	2.54	0.00137103	0.000424268	121
FALSE	High	[M].SILKIHAREIFD.[S]	1xAcetyl [N-Term]	1	1	10	P06733	P06733 [2-13]	P06733 1xAcetyl [N-Term]	0	1483.83	18.6	104	266.4	11.1						High	High	High	Peak Found	n/a	n/a	n/a	n/a	High	9.47508e-05	5.40679e-08	1.38771	3.53	4.79716e-06	0.000424268	121.09
FALSE	High	[A].SLFPHNPQFI.[G]		1	1	15	Q9H9Y2	Q9H9Y2 [265-274]		0	1199.62	113.8	99.9	103.3	114.8	87.6	86.2	91.2	103.2		High	High	Peak Found	High	High	High	High	High	High	9.47508e-05	1.58199e-05	0.785205	3.15	0.000479947	0.000424268	121.32
FALSE	High	[L].VTYVPVTTFKNL.[Q]		1	1	1	P62899	P62899 [106-117]		0	1381.77	100									High	n/a	n/a	n/a	n/a	n/a	n/a	n/a	High	9.47508e-05	0.000286372	0.475989	2.29	0.00509615	0.000424268	121.18
FALSE	High	[A].FLIEEQKIVV.[K]		1	1	7	P49207	P49207 [95-104]		0	1217.71	92.3	121.2	76.9	122.4	87.8	115.7	65.2	118.5		High	High	Peak Found	High	High	High	High	High	High	9.47508e-05	0.000199614	0.515074	2.22	0.00378148	0.000424268	121.31
FALSE	High	[M].ADKMDMSLDDIIKLN.[R]	1xAcetyl [N-Term]; 1xOxidation [M]	1	1	8	Q86V81	Q86V81 [2-16]	Q86V81 1xAcetyl [N-Term]	0	1779.85	3.1	12.1	284.8							Peak Found	Peak Found	High	n/a	n/a	n/a	n/a	n/a	High	9.47508e-05	1.24687e-07	1.29906	3.31	9.4469e-06	0.000424268	130.97
FALSE	High	[M].ADKMDMSLDDIIKLN.[R]	1xAcetyl [N-Term]; 2xOxidation [M4; M6]	1	1	6	Q86V81	Q86V81 [2-16]	Q86V81 1xAcetyl [N-Term]	0	1795.85	48.8	30.1	541.4		19.6	17.3	12.6	30.2		High	High	High	n/a	Peak Found	Peak Found	Peak Found	Peak Found	High	9.47508e-05	5.67127e-06	0.894068	2.2	0.000208833	0.000424268	121.3
FALSE	High	[Q].QLVDIIEKV.[K]		1	1	21	P61289	P61289 [114-122]		0	1056.63	162.2	119.1	120.9	57.7	123.7	59.2	98.8	58.5		High	High	High	High	High	High	High	High	High	9.47508e-05	9.9874e-05	0.589287	2.23	0.00214523	0.000424268	121.44
FALSE	High	[F].KLFSEGLFSA.[K]		1	1	6	Q14C86	Q14C86 [183-192]		0	1098.58	120.8	120.3	88.8	82.4	111.7	75.8	98.6	101.6		High	High	High	Peak Found	Peak Found	High	High	High	High	9.47508e-05	0.00039706	0.440135	1.96	0.00669932	0.000424268	121.48
FALSE	High	[R].KLIGDPNLEFV.[A]		1	1	5	P62826	P62826 [167-177]		0	1244.69	147.1	71.5	136.8	63.2	161.9	54.8	117.6	47.2		High	Peak Found	High	Peak Found	High	Peak Found	High	High	High	9.47508e-05	0.000327382	0.461372	2.12	0.00569745	0.000424268	121.46
FALSE	High	[N].FSDIHAGELYF.[V]		1	1	6	P22304	P22304 [514-524]		0	1298.61	114.9	101.9	126.8	72.3	137.8	87.6	80.1	78.6		High	High	High	Peak Found	High	High	High	Peak Found	High	9.47508e-05	0.000122304	0.567643	2.7	0.00253098	0.000424268	121.53
FALSE	High	[Y].LLFDWSGTGRADA.[H]		1	1	6	Q9BZM4	Q9BZM4 [19-31]		0	1408.69	116.3	102.4	122.7	56.8	130.3	55.2	111.3	104.9		High	High	High	Peak Found	Peak Found	Peak Found	High	Peak Found	High	9.47508e-05	0.000142244	0.551477	2.03	0.00286365	0.000424268	121.66
FALSE	High	[K].IITHPNFNGNTLDNDIMLIK.[L]	1xOxidation [M17]	1	1	7	P00761 SWISS-PROT:P00761	P00761 SWISS-PROT:P00761 [78-97]		0	2299.18	19.9	55.4	64.7	160.1	89.4	136.1	123.7	150.7		High	High	High	High	Peak Found	High	High	High	High	9.47508e-05	1.12096e-08	1.55463	4.34	1.33916e-06	0.000424268	121.46
FALSE	High	[H].KLSSLIILM.[P]	1xOxidation [M9]	1	1	15	P50454	P50454 [263-271]		0	1033.63	138.9	52	64.9	61.3	206.3	89.7	96.7	90.2		High	High	High	High	High	High	High	High	High	9.47508e-05	0.000416451	0.434851	2.28	0.00697475	0.000424268	121.86
FALSE	High	[M].SGRLWSKAIFAG.[Y]	1xAcetyl [N-Term]	1	1	6	P18077	P18077 [2-13]	P18077 1xAcetyl [N-Term]	0	1334.72	84.9	58	70.3	149.4	121.9	82	63.7	169.8		High	High	Peak Found	High	Peak Found	High	High	High	High	9.47508e-05	0.000348847	0.454407	2.1	0.00600837	0.000424268	121.78
FALSE	High	[Y].LLFDWSGTGRA.[D]		1	1	9	Q9BZM4	Q9BZM4 [19-29]		0	1222.62	110.7	121.6	128.8		111.2	61	92.9	73.9		High	High	High	High	High	High	High	High	High	9.47508e-05	0.000137206	0.555339	2.35	0.0027804	0.000424268	121.99
FALSE	High	[F].KLLSHSLLVTL.[A]		1	1	17	P01966	P01966 [100-110]		0	1223.77	181.8	26.2	111.3	61.5	214.6	25.7	144.8	34		High	Peak Found	High	High	High	Medium	High	Peak Found	High	9.47508e-05	0.000137999	0.554722	2.59	0.00279354	0.000424268	121.88
FALSE	High	[V].SLLRVGWSV.[D]		1	1	6	Q1KMD3	Q1KMD3 [312-320]		0	1016.59	139.3	117.8	123.1	92.6	131.3	46.7	79.5	69.6		High	Peak Found	Peak Found	High	High	High	High	High	High	9.47508e-05	0.000340575	0.457041	2.34	0.00588885	0.000424268	122.06
FALSE	High	[A].RLFDEPQLASL.[C]		2	2	17	Q9H0C5; Q9BX70	Q9H0C5 [188-198]; Q9BX70 [230-240]		0	1288.69	145.2	99.6	98.6	90.2	141.1	52.2	91.8	81.2	NotUnique	High	High	High	High	High	High	High	High	High	9.47508e-05	2.54161e-05	0.734872	3.07	0.000705144	0.000424268	122.13
FALSE	High	[M].ARNVVYPLYRLG.[G]	1xAcetyl [N-Term]	1	1	4	Q16540	Q16540 [2-13]	Q16540 1xAcetyl [N-Term]	0	1462.82	82.7	51.8	102.8	141	107.2	63.2	100.9	150.3		High	High	Peak Found	High	High	Peak Found	Peak Found	Peak Found	High	9.47508e-05	1.40114e-06	1.0424	2.93	6.7199e-05	0.000424268	122.03
FALSE	High	[D].LLDLDEELRY.[S]		1	1	22	Q96FT9	Q96FT9 [4-13]		0	1278.66	148.2	110.4	114.3	64.6	127.9	51.4	114.8	68.5		High	High	High	High	High	High	High	High	High	9.47508e-05	0.000114276	0.574901	2.74	0.00239446	0.000424268	122.26
FALSE	High	[Q].SMFGKLIDL.[A]	1xOxidation [M2]	1	1	12	Q96SY0	Q96SY0 [199-207]		0	1039.55	97.5	82.7	56.2	111.6	123.3	70.8	148.3	109.7		High	Peak Found	High	High	High	High	High	High	High	9.47508e-05	0.000387733	0.442763	1.9	0.0065664	0.000424268	122.41
FALSE	High	[L].EEAPKFLAF.[T]		1	1	8	O75865	O75865 [114-122]		0	1051.55	148.3	51.3	98.8		172.5	35.2	94			High	High	High	n/a	High	Peak Found	High	n/a	High	9.47508e-05	0.000325907	0.461867	1.95	0.00567598	0.000424268	122.36
FALSE	High	[Y].SLCPDLMEI.[A]	1xOxidation [M7]	1	1	34	Q9H8H0	Q9H8H0 [468-476]		0	1036.47	155	159.1	61.4	113.3	146.2	58.1	11.8	95.1		High	High	High	High	High	High	Peak Found	High	High	9.47508e-05	0.000360406	0.450822	2.23	0.00617495	0.000424268	122.67
FALSE	High	[P].VTDISDLIRDSY.[E]		1	1	7	O95759	O95759 [757-768]		0	1396.7	101.5	101.6	89.3	114.4	142.7	85	91.7	73.8		High	High	High	High	High	High	High	Peak Found	High	9.47508e-05	2.26027e-06	0.99167	3.11	9.90326e-05	0.000424268	122.52
FALSE	High	[R].FLAEEGFYKF.[H]		1	1	7	P46977	P46977 [59-68]		0	1250.61	174.1	75.9	128.4	45.3	138.3	47.5	128.9	61.5		High	High	High	Peak Found	High	Peak Found	High	Peak Found	High	9.47508e-05	8.21863e-05	0.610076	2.17	0.00183016	0.000424268	122.71
FALSE	High	[G].ALFQRPPLI.[A]		1	1	9	O60832	O60832 [179-187]		0	1054.64	110.6	107.3	116.6	107.1	97.5	79.4	97.9	83.6		High	High	High	High	High	High	High	High	High	9.47508e-05	0.000155774	0.541735	2.23	0.00308486	0.000424268	122.83
FALSE	High	[A].FLASESLIKQI.[P]		1	1	8	P62906	P62906 [110-120]		0	1248.72	105	136.1	67.2	122.4	90.7	89.7	93.2	95.6		High	High	High	High	High	High	High	High	High	9.47508e-05	2.51504e-05	0.735987	2.11	0.00069916	0.000424268	122.76
FALSE	High	[L].SLLDLEQKL.[K]		1	1	12	P56589	P56589 [201-209]		0	1058.61	90.8	120.4	82.7	123.1	92.2	71.8	106.9	112.2		High	High	High	High	High	High	High	High	High	9.47508e-05	0.000403798	0.438272	2.16	0.00679517	0.000424268	122.86
FALSE	High	[G].DSDLQLDRISVYY.[N]		1	1	10	P07437	P07437 [39-51]		0	1586.77	154.2	78.2	107.2	90.7	141	67.3	75.7	85.6		High	High	High	High	High	Peak Found	High	High	High	9.47508e-05	7.69188e-07	1.10603	3.74	4.13162e-05	0.000424268	123.1
FALSE	High	[E].TLSERLWGL.[T]		1	1	26	Q9NS69	Q9NS69 [43-51]		0	1074.59	129.9	152.5	81.6	91.6	81.5	66	98	98.9		High	High	High	High	High	High	High	High	High	9.47508e-05	5.7895e-05	0.647382	2.82	0.00137619	0.000424268	123.33
FALSE	High	[N].NSYPRFLESEFY.[Q]		1	1	6	P41220	P41220 [184-195]		0	1551.71	153.4	79.8		48.6	192.8	63.3	101.9	60.2		High	High	n/a	Peak Found	High	High	High	High	High	9.47508e-05	5.24489e-06	0.902361	2.85	0.000196005	0.000424268	123.22
FALSE	High	[A].ALDNTDLVFGQY.[R]		1	1	1	P12694	P12694 [147-158]		0	1355.65									NoQuanValues	High	n/a	n/a	n/a	n/a	n/a	n/a	n/a	High	9.47508e-05	0.00033487	0.458894	1.73	0.00580619	0.000424268
FALSE	High	[V].GLFDQHFRL.[T]		1	1	1	Q9Y2I1	Q9Y2I1 [1238-1246]		0	1132.59	163.2	103.7	120.8	82.3	109.8	66	91.6	62.6		High	Peak Found	Peak Found	Peak Found	Peak Found	Peak Found	Peak Found	Peak Found	High	9.47508e-05	5.97354e-05	0.644053	2.45	0.00141165	0.000424268	123.12
FALSE	High	[M].PRKIEEIKDFLLTA.[R]		1	1	12	P63173	P63173 [2-15]		0	1672.96	41.1	307.6	252.8	69.1	32.3	23	27.6	46.6		High	High	High	Peak Found	High	High	High	High	High	9.47508e-05	6.73996e-07	1.12004	3.91	3.71201e-05	0.000424268	122.24
FALSE	High	[I].EEIKDFLLTA.[R]		1	1	20	P63173	P63173 [6-15]		0	1178.63	106.5	138.8	81.1	80.4	85.4	83.8	108.1	115.9		High	High	High	High	High	High	High	High	High	9.47508e-05	0.000268197	0.483122	2.3	0.00482613	0.000424268	123.45
FALSE	High	[W].NLYKAPILL.[A]		1	1	6	O60341	O60341 [696-704]		0	1044.65	163.6	90.4	124.3	71.8	100.5	48.3	118.3	82.9		High	Peak Found	High	Peak Found	High	High	High	High	High	9.47508e-05	0.000393801	0.441047	2.54	0.00665289	0.000424268	123.64
FALSE	High	[F].NKELDPIQKLFVD.[K]		1	1	19	P18859	P18859 [33-45]		0	1558.85	105.8	84.9	50.7	132.3	144.6	76.4	90.4	114.9		High	High	High	High	High	High	High	High	High	9.47508e-05	8.55384e-07	1.09476	3.48	4.50335e-05	0.000424268	123.64
FALSE	High	[L].YIDSIPKTLGNLY.[N]		1	1	5	Q7Z2Z1	Q7Z2Z1 [777-789]		0	1496.8	114.2	125.9	78.2	75	113.2	80.2	104.5	108.8		High	High	Peak Found	Peak Found	High	High	High	Peak Found	High	9.47508e-05	0.000126118	0.564359	1.98	0.00259527	0.000424268	123.74
FALSE	High	[D].WLEEGIHWQY.[S]		1	1	5	Q5SWA1	Q5SWA1 [142-151]		0	1360.63	96.9	182.7	118	84.3	88.4	66.5	97.8	65.5		High	High	High	Peak Found	Peak Found	High	Peak Found	High	High	9.47508e-05	1.01356e-05	0.832456	2.5	0.000334453	0.000424268	123.78
FALSE	High	[R].DEFLWREQF.[Y]		1	1	5	Q969U6	Q969U6 [42-50]		0	1269.59	101.8	132.5	88.9	100.1	137	82.7	78.2	78.8		High	High	Peak Found	Peak Found	High	High	High	Peak Found	High	9.47508e-05	1.76357e-05	0.773672	2.26	0.000524178	0.000424268	123.86
FALSE	High	[D].MEIDIPHVW.[L]	1xOxidation [M1]	1	1	25	Q04637	Q04637 [1329-1337]		0	1155.55	113.6	64.7	63.6	115.6	158.4	89.2	98.3	96.5		High	High	High	High	High	High	High	High	High	9.47508e-05	3.00124e-05	0.717218	2.75	0.000807011	0.000424268	124.23
FALSE	High	[D].SVIVVLRNPLIAGK.[-]		1	1	12	P62316	P62316 [105-118]		0	1478.94	47.6	146.1	97.4	188.9	64.8	71.1	40.6	143.5		High	High	High	High	High	High	High	High	High	9.47508e-05	1.93261e-07	1.25257	3.84	1.34781e-05	0.000424268	123.75
FALSE	High	[I].TTDDWKDFLY.[S]		1	1	32	P09960	P09960 [421-430]		0	1303.58	81.4	155.5	22.8	151.6	105.8	98.3	71.8	112.9		High	High	High	High	High	High	High	High	High	9.47508e-05	3.50706e-05	0.700672	3.35	0.000915803	0.000424268	124.13
FALSE	High	[Q].GLADKVYFL.[P]		1	1	12	P27708	P27708 [445-453]		0	1025.57	133.2		101.2		113.2	72.8	97.9	81.7		High	High	High	High	High	High	High	High	High	9.47508e-05	0.000247937	0.491646	2.79	0.00452213	0.000424268	123.97
FALSE	High	[A].FTDADDVAILTY.[V]		1	1	11	Q9NYB0	Q9NYB0 [136-147]		0	1343.64	92.9	116.8	62.7	127.2	108.8	112.9	69.8	108.7		High	High	High	High	High	High	High	High	High	9.47508e-05	8.17267e-05	0.610674	1.99	0.00182181	0.000424268	124.18
FALSE	High	[N].VVEQLKDWLY.[K]		1	1	13	Q13257	Q13257 [68-77]		0	1292.69	119.3	127	45.6	84.2	125	72	119.1	107.7		High	High	High	High	High	High	High	High	High	9.47508e-05	0.000210431	0.509383	2.63	0.00394943	0.000424268	124.18
FALSE	High	[S].KLWEMDNMLIQI.[K]	1xOxidation [M8]	1	2	2	Q9Y605	Q9Y605 [56-67]		0	1549.78	113.1	119.7	139.4		79.8		48.1			High	High	Peak Found	n/a	Peak Found	n/a	Peak Found	n/a	High	9.47508e-05	0.000108764	0.580182	2.22	0.00229977	0.000424268	135.03
FALSE	High	[S].KLWEMDNMLIQI.[K]	2xOxidation [M5; M8]	1	2	9	Q9Y605	Q9Y605 [56-67]		0	1565.77	76.9	28.7	27	212.6	156.3	70.3	144.8	83.4		High	Peak Found	Peak Found	Peak Found	High	High	High	High	High	9.47508e-05	8.90866e-05	0.601481	2.23	0.00195439	0.000424268	124.37
FALSE	High	[M].SEKKQPVDLGLLEEDDEFE.[E]	1xAcetyl [N-Term]	1	1	5	P60896	P60896 [2-20]	P60896 1xAcetyl [N-Term]	0	2262.07	99		315.2		24.1		33.7	27.9		High	n/a	High	n/a	Peak Found	n/a	High	Peak Found	High	9.47508e-05	2.54172e-09	1.71206	4.11	4.01965e-07	0.000424268	124.23
FALSE	High	[G].SSDGAISLLTY.[T]		1	1	28	P55735	P55735 [124-134]		0	1126.56	123.4	107.3	48.3	104.4	133.7	63.8	119.8	99.2		High	High	High	High	High	High	High	High	High	9.47508e-05	0.000205336	0.512027	2.46	0.00387049	0.000424268	124.36
FALSE	High	[Y].YLLPERPPYL.[D]		1	1	7	Q9UJM3	Q9UJM3 [395-404]		0	1260.7	109.9	86.5	92.5	101.6	127.6	99.1	82.1	100.8		High	High	High	Peak Found	High	Peak Found	Peak Found	High	High	9.47508e-05	5.16211e-05	0.659583	1.93	0.00125367	0.000424268	124.33
FALSE	High	[I].KLWEGLTEL.[V]		1	1	9	Q7LDG7	Q7LDG7 [271-279]		0	1088.6	127.6	75.9	133.4	57.8	190.8	51.2	120.9	42.5		High	High	High	High	High	High	High	High	High	9.47508e-05	0.000198328	0.515771	2.52	0.00376141	0.000424268	124.44
FALSE	High	[A].YLYDRLLRI.[R]		1	1	2	Q14691	Q14691 [79-87]		0	1224.71	109.7	107	89.9	136.5	114.5	78.9	78.5	85		High	Peak Found	High	Peak Found	Peak Found	Peak Found	Peak Found	Peak Found	High	9.47508e-05	0.000359856	0.45099	1.3	0.00616704	0.000424268	124.21
FALSE	High	[L].NEFEQWITHY.[Q]		1	1	9	Q96Q15	Q96Q15 [2558-2567]		0	1366.61	94.9	92.6	117.6	80.6	131.5	64.8	134.6	83.4		High	High	High	High	High	High	High	High	High	9.47508e-05	3.79332e-05	0.692336	2.84	0.000976049	0.000424268	124.46
FALSE	High	[I].KVWDIVGTEL.[K]		1	1	5	Q6Q0C0	Q6Q0C0 [501-510]		0	1159.64	109.7	81.5	126.6	43.3	177.1	38	123.7			High	High	High	Peak Found	High	Peak Found	High	n/a	High	9.47508e-05	0.000303436	0.469678	1.92	0.00534758	0.000424268	124.4
FALSE	High	[E].DELREFFSQY.[G]		1	1	2	Q13148	Q13148 [205-214]		0	1333.61	130.3	67.8	42		161.6		145.1	53.2		High	High	Peak Found	n/a	Peak Found	n/a	Peak Found	Peak Found	High	9.47508e-05	7.33635e-05	0.622176	2.78	0.00166853	0.000424268	124.65
FALSE	High	[L].AEEIPLKILA.[H]		1	1	12	Q9Y6M1	Q9Y6M1 [272-281]		0	1096.66	148.3	77.2	98.7	67.5	168.8	56.6	113.1	69.7		High	High	High	High	High	High	High	High	High	9.47508e-05	0.000189105	0.5209	2.21	0.00361694	0.000424268	124.7
FALSE	High	[S].TLSDLRVYL.[G]		1	1	30	Q9BYN0	Q9BYN0 [121-129]		0	1079.61	93.7	134.6	100	132.8	85	72.3	83.3	98.3		High	High	High	High	High	High	High	High	High	9.47508e-05	4.31246e-05	0.678704	2.61	0.00108323	0.000424268	124.74
FALSE	High	[F].YLDQVALSWRY.[G]		1	1	4	P12110	P12110 [86-96]		0	1413.72	122.5	75.5	146.5	88.7	150.1	59.5	92.6	64.5		High	High	Peak Found	Peak Found	High	Peak Found	High	Peak Found	High	9.47508e-05	2.9574e-05	0.718781	2.88	0.000797427	0.000424268	124.67
FALSE	High	[A].SLNFRDIML.[A]		1	1	3	P49327	P49327 [1570-1578]		0	1108.58	128.3		192.9		46.7		32.1			High	High	High	n/a	Peak Found	n/a	Peak Found	n/a	High	9.47508e-05	0.000222229	0.503492	2.31	0.00413112	0.000424268	133.52
FALSE	High	[A].SLNFRDIML.[A]	1xOxidation [M8]	1	1	15	P49327	P49327 [1570-1578]		0	1124.58	157.1	44.2	76.6	69.7	165.4	57.4	151.2	78.2		High	High	High	High	High	High	High	High	High	9.47508e-05	6.64893e-05	0.632652	2.65	0.00154016	0.000424268	124.99
FALSE	High	[L].QLLEKVIEL.[E]		1	1	14	Q9NTX5	Q9NTX5 [85-93]		0	1084.66	87.7	158.5	95.7	146.2	90.1	77.7	72.8	71.3		High	High	High	High	High	High	High	High	High	9.47508e-05	3.90089e-05	0.689364	2.28	0.000998473	0.000424268	124.86
FALSE	High	[A].AEYDNFFQHL.[R]		1	1	5	Q7Z460	Q7Z460 [357-366]		0	1283.57	97.9	134.8	108.8	71.8	112.5	72.9	113.7	87.6		High	High	High	Peak Found	High	Peak Found	High	Peak Found	High	9.47508e-05	5.57351e-05	0.651427	2.67	0.0013343	0.000424268	124.86
FALSE	High	[A].AMSNLVPPVEL.[A]	1xOxidation [M2]	1	2	10	Q5JWF2	Q5JWF2 [752-762]		0	1185.62	160.6	46.6	85.9	83	143.1	66.6	140.3	73.9		High	High	High	High	High	High	High	High	High	9.47508e-05	8.27279e-05	0.609376	1.84	0.00183997	0.000424268	125.01
FALSE	High	[H].SLLQTLYKV.[-]		1	1	10	P46060	P46060 [579-587]		0	1064.64	148.7	82.9	136.8	92.3	125.7	61	82.1	70.6		High	High	High	High	High	High	High	High	High	9.47508e-05	0.000382951	0.444134	1.78	0.0064981	0.000424268	124.92
FALSE	High	[L].MLFGHPLLV.[S]		1	1	2	P51784	P51784 [611-619]		0	1026.58	112.8	121.9	204.9	36.5	74.7		49.2			Peak Found	High	High	Peak Found	Peak Found	n/a	Peak Found	n/a	High	9.47508e-05	0.000342331	0.456477	1.78	0.00591424	0.000424268	133.77
FALSE	High	[L].MLFGHPLLV.[S]	1xOxidation [M1]	1	1	19	P51784	P51784 [611-619]		0	1042.58	90.8	76.8	78.2	119.1	133.2	89.3	124	88.5		High	High	High	High	High	High	High	High	High	9.47508e-05	0.000173756	0.530005	2.66	0.00337399	0.000424268	125.06
FALSE	High	[R].ILAEEPIYIRV.[E]		1	1	5	Q9NX02	Q9NX02 [346-356]		0	1315.76	140.1	78.7	105.7	76.9	137.4	59.8	111.7	89.8		High	High	High	Peak Found	High	Peak Found	High	Peak Found	High	9.47508e-05	9.99135e-05	0.589245	3.14	0.00214592	0.000424268	125.06
FALSE	High	[T].KIIDEDGLLNL.[I]		1	1	11	P35251	P35251 [468-478]		0	1242.69	158.2	63.3	133.8	60.3	146.9	45.1	119.2	73.2		High	High	High	High	High	High	High	High	High	9.47508e-05	1.43965e-05	0.795212	2.91	0.000444604	0.000424268	125.14
FALSE	High	[S].LLDRFLATV.[K]		1	1	24	Q14094	Q14094 [72-80]		0	1047.62	125.2	98.5	98	93.2	126.3	71.6	114.6	72.6		High	High	High	High	High	High	High	High	High	9.47508e-05	0.000428526	0.431676	2.62	0.00714564	0.000424268	125.2
FALSE	High	[V].KLLDTMVDTFL.[Q]	1xOxidation [M6]	1	1	8	Q6P1K2	Q6P1K2 [36-46]		0	1311.69	69.1	39.3	13	191.6	137	94.4	123.3	132.3		High	High	Peak Found	High	High	High	High	High	High	9.47508e-05	4.2717e-05	0.679713	2.62	0.00107491	0.000424268	125.2
FALSE	High	[L].PVEEFNELLSKY.[Q]		1	1	7	Q14494	Q14494 [634-645]		0	1467.74	101.7	96.6	103.3	61	115.4	91.1	132.4	98.5		High	High	High	Peak Found	High	High	High	High	High	9.47508e-05	7.82153e-07	1.10425	3.08	4.18823e-05	0.000424268	125.27
FALSE	High	[G].WLAEKLPTL.[R]		1	1	7	Q14008	Q14008 [1001-1009]		0	1070.62	106.4	85.9	114.9	100.8	118.6	63.6	121.4	88.3		High	High	High	Peak Found	High	Peak Found	High	High	High	9.47508e-05	5.05694e-05	0.661772	2.41	0.00123288	0.000424268	125.29
FALSE	High	[L].ILDWVPYINGKFKKDN.[-]		1	1	12	O14957	O14957 [41-56]		0	1950.05	130.1	29.2	438.9	22.4	56.8	30.1	69.9	22.6		High	High	High	Peak Found	High	Peak Found	High	Peak Found	High	9.47508e-05	2.58616e-07	1.22166	3.25	1.70705e-05	0.000424268	124.72
FALSE	High	[E].SLFRVITEV.[S]		1	1	20	Q93063	Q93063 [468-476]		0	1063.61	133.9	93.1	101.6	103.5	124.7	76.4	83.7	83		High	High	High	High	High	High	High	High	High	9.47508e-05	0.000261878	0.485712	2.82	0.00473166	0.000424268	125.48
FALSE	High	[V].KLLDISELDMV.[G]		1	1	3	Q9H3P2	Q9H3P2 [255-265]		0	1275.69	124.6	201.1	111.8		76.3	35	51.2			High	High	High	n/a	Peak Found	Peak Found	Peak Found	n/a	High	9.47508e-05	0.000153508	0.543308	2.53	0.00304802	0.000424268	135.15
FALSE	High	[V].KLLDISELDMV.[G]	1xOxidation [M10]	1	1	14	Q9H3P2	Q9H3P2 [255-265]		0	1291.68	97.2	50.7	22.8	142.6	210.6	94.3	79.1	102.7		High	High	High	High	High	High	High	High	High	9.47508e-05	4.38613e-06	0.921333	3.63	0.000169545	0.000424268	125.5
FALSE	High	[L].LLLPPPPCPA.[H]		1	1	59	Q9BTY2	Q9BTY2 [19-28]		0	1017.58	123.4	199.1	121.7	67	101.7	65.6	12.6	109		High	High	High	High	High	High	High	High	High	9.47508e-05	0.000173287	0.530295	2.34	0.00336652	0.000424268	125.71
FALSE	High	[Y].KLLEIDIDGV.[F]		1	1	7	P09884	P09884 [1034-1043]		0	1114.64	74.4	109.2	83.7	137.5	132.1	84.6	50.7	127.8		High	High	High	High	High	Peak Found	High	High	High	9.47508e-05	0.000272338	0.481457	2.52	0.00488785	0.000424268	125.49
FALSE	High	[D].RILDIDIPMSV.[G]	1xOxidation [M9]	1	2	36	Q9NZI7	Q9NZI7 [145-155]		0	1287.7	78.6	55.5	39.8	107.2	194.1	94.6	130.5	99.8		High	High	High	High	High	High	High	High	High	9.47508e-05	9.427e-05	0.595449	2.31	0.00204657	0.000424268	125.86
FALSE	High	[I].SLWFKPEEL.[V]		1	1	20	P22392	P22392 [131-139]		0	1148.6	158	81.3	125.1	45	163.3	55.9	119	52.4		High	High	High	High	High	High	High	High	High	9.47508e-05	5.48569e-05	0.653117	1.77	0.00131718	0.000424268	125.75
FALSE	High	[A].FTDVPSIQIY.[S]		1	1	8	O75122	O75122 [74-83]		0	1182.6	151.2	83.1	55	69.6	153.1	63.4	125.2	99.5		High	High	High	Peak Found	High	Peak Found	High	High	High	9.47508e-05	0.000215496	0.506815	2.21	0.00402763	0.000424268	125.93
FALSE	High	[A].SVITQVFHV.[P]		1	1	16	Q00341	Q00341 [74-82]		0	1029.57	121.9	95.1	96.5	84.5	116.7	85.2	125.6	74.5		High	High	High	High	High	High	High	High	High	9.47508e-05	0.000305964	0.468771	2.27	0.00538472	0.000424268	125.93
FALSE	High	[S].FLQPELVKL.[Q]		1	1	10	Q14997	Q14997 [787-795]		0	1086.66	126.1	103.9	65.2	99.9	123.7	83.5	104.6	93.2		High	High	High	High	High	High	High	High	High	9.47508e-05	0.000157536	0.540529	1.35	0.00311341	0.000424268	125.98
FALSE	High	[Q].FISEIIHQL.[T]		1	1	5	Q9C040	Q9C040 [185-193]		0	1099.61	144.3	63.8	125.5	50.5	190.1	71.3	124	30.5		High	Peak Found	High	Peak Found	High	Peak Found	High	Peak Found	High	9.47508e-05	8.76451e-05	0.603221	1.71	0.00192858	0.000424268	125.91
FALSE	High	[C].FLLPHPGLQV.[A]		1	1	6	Q6DD88	Q6DD88 [263-272]		0	1120.65	128.7	86.8	74.5	101.8	138.8	86.7	119.4	63.3		High	High	High	High	High	High	Peak Found	Peak Found	High	9.47508e-05	1.74628e-05	0.774718	2.52	0.000520004	0.000424268	125.94
FALSE	High	[N].AKVAVLGASGGIGQPLSL.[L]		1	1	2	P40926	P40926 [25-42]		0	1637.96	130.6		69.4							High	n/a	High	n/a	n/a	n/a	n/a	n/a	High	9.47508e-05	0.000401118	0.43901	3.03	0.00675704	0.000424268	126
FALSE	High	[D].SLYDWNVKL.[L]		1	1	4	Q7Z7E8	Q7Z7E8 [282-290]		0	1137.59	121.7	95.5	114.8	72.9	139.5	72	100.3	83.2		High	Peak Found	High	Peak Found	High	Peak Found	High	Peak Found	High	9.47508e-05	0.000299586	0.471071	1.7	0.00529104	0.000424268	125.99
FALSE	High	[M].GLMEDLLKL.[P]	1xOxidation [M3]	1	1	15	Q8WYP5	Q8WYP5 [920-928]		0	1047.58	95.2	18.4	14.8	147.3	140.8	99.7	138.3	145.5		High	High	High	High	High	High	High	High	High	9.47508e-05	6.6122e-05	0.633242	2.2	0.00153323	0.000424268	125.4
FALSE	High	[E].DVGSNKGAIIGLMVGGVV.[I]	1xOxidation [M13]	1	1	2	P05067	P05067 [694-711]		0	1701.92	165.7				73		61.3			High	n/a	n/a	n/a	High	n/a	Peak Found	n/a	High	9.47508e-05	1.22488e-05	0.812359	3.13	0.000389988	0.000424268	126.19
FALSE	High	[R].WIDFDNDYKTLY.[P]		1	1	8	P41252	P41252 [141-152]		0	1592.73	124.7	101.7	57.1	61.6	148.1	65.1	169.7	71.9		High	High	High	Peak Found	High	High	High	High	High	9.47508e-05	1.41892e-05	0.796752	2.32	0.000439402	0.000424268	126.25
FALSE	High	[A].VDGEPLGRVSFEL.[F]		1	1	1	P62937	P62937 [12-24]		0	1417.73	380.4		35.4	60.1		44.9	32	47.1		High	n/a	Peak Found	Peak Found	n/a	Peak Found	Peak Found	Peak Found	High	9.47508e-05	3.0131e-06	0.96117	3.59	0.000125035	0.000424268	126.08
FALSE	High	[A].FYVPGVAPINFHQND.[P]		1	1	8	Q92544	Q92544 [24-38]		0	1717.83	79.6	145	112.2	128.2	78.6	90.3	81.8	84.3		High	High	High	High	High	High	High	Peak Found	High	9.47508e-05	3.85022e-05	0.690753	2.42	0.00098793	0.000424268	126.32
FALSE	High	[M].ANLERTFIAIKPD.[G]	1xAcetyl [N-Term]	1	1	7	P22392	P22392 [2-14]	P22392 1xAcetyl [N-Term]	0	1529.83	45.6	257.3	341.9	45.2	30.5	24.5	22.7	32.4		High	High	High	Peak Found	High	High	Peak Found	High	High	9.47508e-05	0.00025879	0.486999	3.18	0.00468541	0.000424268	126.35
FALSE	High	[A].YLPEDFIRV.[G]		1	1	15	O43187	O43187 [381-389]		0	1151.61	108.4	114.2	112.1	116.2	106.6	85.5	78.1	78.9		High	High	High	High	High	High	High	High	High	9.47508e-05	0.000347021	0.454983	1.79	0.00598203	0.000424268	126.45
FALSE	High	[T].SLLPHPIIV.[S]		1	1	6	O95759	O95759 [356-364]		0	988.619	140.6	86.2	140.3	70.9	147.6	58.2	94.2	61.8		High	Peak Found	High	High	High	High	High	Peak Found	High	9.47508e-05	0.000363447	0.449898	2.16	0.00621862	0.000424268	126.4
FALSE	High	[L].QVFPGLLERV.[I]		1	1	16	Q9UBB4	Q9UBB4 [324-333]		0	1157.67	141.7	80.5	116	83.4	146.9	58.3	109.3	63.8		High	High	High	High	High	High	High	High	High	9.47508e-05	0.000146303	0.548462	2.45	0.00293036	0.000424268	126.69
FALSE	High	[K].LTDDHVQFLIY.[Q]		1	1	12	Q16539	Q16539 [122-132]		0	1363.69	172.9	63.6	87.4	79.5	168.5	71.7	93.1	63.2		High	High	High	High	High	High	High	High	High	9.47508e-05	0.000102901	0.5861	2.33	0.00219811	0.000424268	126.75
FALSE	High	[D].PRRGGVPSWFGL.[-]		1	1	33	Q16540	Q16540 [142-153]		0	1328.72	79.8	88.6	78.9	141.4	100.9	89.6	100.7	120.2		High	High	High	High	High	High	High	High	High	9.47508e-05	1.95932e-05	0.762498	1.64	0.000570916	0.000424268	126.37
FALSE	High	[V].QLIDKVWQL.[G]		1	1	23	Q92503	Q92503 [593-601]		0	1142.66	127.2	126.9	102.8	109.3	107.4	78.9	76	71.6		High	High	High	High	High	High	High	High	High	9.47508e-05	1.29294e-05	0.80662	2.55	0.000407477	0.000424268	126.81
FALSE	High	[V].RLLPDTINSINL.[D]		1	1	4	Q14008	Q14008 [1718-1729]		0	1368.78	122.1	56.5	106.6		141.8		109.1	63.8		High	Peak Found	High	n/a	High	n/a	High	Peak Found	High	9.47508e-05	4.46558e-05	0.674995	2.82	0.00111437	0.000424268	126.77
FALSE	High	[R].IHFPLATYAPVISAEK.[A]		2	6	20	P0DPH8; P68363	P0DPH8 [265-280]; P68363 [265-280]		0	1756.96	49.8	44.4	50.4	151.7	74.8	130.3	131.6	167	NotUnique	High	High	High	High	High	High	High	High	High	9.47508e-05	9.42582e-08	1.32874	3.63	7.52932e-06	0.000424268	126.72
FALSE	High	[A].ALLNAILHSA.[Y]		1	1	4	Q9H8H0	Q9H8H0 [586-595]		0	1022.6	105.9	115.4	82.5	150.6	63.2	62.2	105.6	114.7		High	High	High	High	Peak Found	Peak Found	Peak Found	Peak Found	High	9.47508e-05	0.000390455	0.44199	1.79	0.00660522	0.000424268	126.72
FALSE	High	[G].FLDENVHFF.[H]		1	1	7	Q86TI2	Q86TI2 [806-814]		0	1167.55	94.3	94.9	84.6	136.1	99.8	88.9	89.8	111.7		High	High	Peak Found	High	High	High	High	High	High	9.47508e-05	2.70993e-05	0.728062	1.79	0.00074282	0.000424268	126.89
FALSE	High	[N].TFPTFKFEDPKFEVIEKPQA.[-]		1	1	11	P18859	P18859 [89-108]		0	2398.23	65.4	18	50.8	148.2	146	99.4	114.7	157.5		High	Peak Found	Peak Found	High	High	High	High	High	High	9.47508e-05	1.87622e-06	1.01143	2.44	8.51487e-05	0.000424268	126.48
FALSE	High	[K].LLDPRIYYI.[N]		1	1	16	Q13021	Q13021 [120-128]		0	1165.66	90.3	113.6	90.9	113	91.2	101.2	112	87.7		High	High	High	High	High	High	High	High	High	9.47508e-05	0.000217296	0.505917	2.18	0.00405534	0.000424268	127.36
FALSE	High	[M].SEKKQPVDLGLLEEDDEF.[E]	1xAcetyl [N-Term]	1	1	8	P60896	P60896 [2-19]	P60896 1xAcetyl [N-Term]	0	2133.02	180.4	41.9	153		77.3	37.6	90.6	119.3		High	High	High	High	High	Peak Found	High	High	High	9.47508e-05	1.97877e-09	1.73862	4.11	3.28105e-07	0.000424268	127.39
FALSE	High	[A].RLLEVPVML.[T]	1xOxidation [M8]	1	1	19	Q96AB3	Q96AB3 [49-57]		0	1085.64	89.1	63.9	57.8	103	163.2	80.4	144.1	98.5		High	High	High	High	High	High	High	High	High	9.47508e-05	0.000374068	0.446724	2.45	0.006371	0.000424268	127.43
FALSE	High	[M].AAPRPSPAISVSVSAPAF.[Y]	1xAcetyl [N-Term]	1	1	1	Q15942	Q15942 [2-19]	Q15942 1xAcetyl [N-Term]	0	1766.94	100									High	n/a	n/a	n/a	n/a	n/a	n/a	n/a	High	9.47508e-05	1.45206e-05	0.794301	2.66	0.000447711	0.000424268	127.35
FALSE	High	[L].SLWDTSPSYIDKL.[V]		1	1	1	O14757	O14757 [326-338]		0	1524.76	107.2	76.9			97.1		118.7			High	Peak Found	n/a	n/a	Peak Found	n/a	Peak Found	n/a	High	9.47508e-05	1.57093e-05	0.78595	2.21	0.000477222	0.000424268	127.4
FALSE	High	[L].FLITQLKML.[N]		1	1	2	P03928	P03928 [21-29]		0	1106.66	118.6		228.1		29.4		23.8			High	n/a	High	n/a	Peak Found	n/a	Peak Found	n/a	High	9.47508e-05	7.58211e-05	0.618666	1.86	0.00171389	0.000424268	141.23
FALSE	High	[L].FLITQLKML.[N]	1xOxidation [M8]	1	1	17	P03928	P03928 [21-29]		0	1122.66	195.3	47.2	249.4	34.1	87.4	38.4	91.3	56.9		High	High	High	Peak Found	High	High	High	High	High	9.47508e-05	9.32265e-05	0.596637	2.09	0.00202808	0.000424268	127.82
FALSE	High	[V].KVLDFEHFL.[P]		1	1	38	P60660	P60660 [63-71]		0	1147.61	72.3	114.1	63.1	144.7	97.9	78	116.7	113.2		High	High	High	High	High	High	High	High	High	9.47508e-05	6.86521e-06	0.873796	3.17	0.000243835	0.000424268	127.51
FALSE	High	[E].FSEPDFVAKFY.[Q]		1	1	8	Q9NWQ9	Q9NWQ9 [120-130]		0	1349.64	90.2	108.4	70.5	91.6	164	74.4	111.6	89.2		High	High	High	High	High	High	High	High	High	9.47508e-05	0.000101397	0.587672	1.71	0.00217186	0.000424268	127.58
FALSE	High	[Y].SKDNEGSWFRSLFVHKVD.[P]		1	1	26	Q9BPW8	Q9BPW8 [36-53]		0	2151.06	49.7	72.1	86.8	143	151.9	107.8	90.9	97.8		High	High	High	High	High	High	High	High	High	9.47508e-05	8.95222e-07	1.08993	3.03	4.67273e-05	0.000424268	125.03
FALSE	High	[M].TERRVPFSLLRGPSWD.[P]	1xAcetyl [N-Term]	1	1	38	P04792	P04792 [2-17]	P04792 1xAcetyl [N-Term]	0	1958.02	97.2	98.7	98.6	121.4	93.8	92.5	96.4	101.4		High	High	High	High	High	High	High	High	High	9.47508e-05	9.21659e-07	1.08684	3.78	4.78441e-05	0.000424268	127.73
FALSE	High	[K].ILLAELEQLK.[G]		1	1	10	P08670	P08670 [130-139]		0	1169.71	55.4	67.2	68.2	124.8	77.4	91	129.1	186.9		High	High	High	High	High	High	High	High	High	9.47508e-05	0.000170321	0.532151	2.6	0.00331914	0.000424268	127.95
FALSE	High	[H].TLFDYEVRL.[N]		1	1	15	Q96T88	Q96T88 [57-65]		0	1155.6	117.9	98.6	135.8	96.4	98	76.4	89.3	87.6		High	High	High	High	High	High	High	High	High	9.47508e-05	0.000100141	0.589002	2.38	0.00214991	0.000424268	128.06
FALSE	High	[V].SLVDGYFRL.[T]		2	2	9	P29597; P23458	P29597 [418-426]; P23458 [407-415]		0	1069.57	116	90.8	155.1	85.8	120.7	65.8	90.1	75.7	NotUnique	High	High	High	High	High	High	High	High	High	9.47508e-05	0.000107615	0.581317	1.94	0.00227992	0.000424268	128.12
FALSE	High	[G].YVIDPIKGLKL.[T]		1	1	6	Q15149	Q15149 [4112-4122]		0	1258.78	98.9	56.2	86.9	116.6	191.7	40	100.4	109.3		High	High	Peak Found	Peak Found	High	High	High	Peak Found	High	9.47508e-05	0.00011297	0.576129	2.35	0.0023721	0.000424268	127.93
FALSE	High	[K].DAIPENLPPLTADFAEDK.[D]		1	1	9	P02769	P02769 [319-336]		0	1955.96	33	36.8	54.5	125.2	71.2	120.6	117.8	240.9		High	High	High	High	High	High	High	High	High	9.47508e-05	4.83286e-07	1.15533	3.04	2.83434e-05	0.000424268	128.43
FALSE	High	[K].AMGIMNSFVNDIFER.[I]	2xOxidation [M2; M5]	2	14	14	O60814; P62807	O60814 [59-73]; P62807 [59-73]		0	1775.81	41.6	49.3	45.2	127.4	80.6	116.1	172.6	167.1	NotUnique	High	High	High	High	High	High	High	High	High	9.47508e-05	2.49158e-06	0.981334	3.35	0.000107175	0.000424268	128.56
FALSE	High	[F].FLFPRSIDV.[K]		1	1	8	Q9NUM4	Q9NUM4 [115-123]		0	1093.6	100.5	92.8	87.2	105.7	108.9	87.7	112.5	104.8		High	High	High	High	High	High	High	High	High	9.47508e-05	0.000392155	0.44151	1.61	0.00662944	0.000424268	128.67
FALSE	High	[F].KLLPQLTYL.[D]		2	2	11	P39687; Q92688	P39687 [137-145]; Q92688 [137-145]		0	1088.67	151.5	68	94.8	91.2	153	51	118.5	72.1	NotUnique	High	High	High	High	High	High	High	High	High	9.47508e-05	0.000288682	0.475113	2.03	0.00513033	0.000424268	128.67
FALSE	High	[E].MLIEVIEKL.[L]	1xOxidation [M1]	1	1	4	O00203	O00203 [187-195]		0	1103.64	112.2	49	56	84.9	176.1	69.2	143.5	109		High	Peak Found	Peak Found	Peak Found	High	Peak Found	High	High	High	9.47508e-05	6.44903e-05	0.635902	2.22	0.00150238	0.000424268	128.6
FALSE	High	[A].DDLEWKIIY.[V]		1	1	8	Q9NVP2	Q9NVP2 [36-44]		0	1194.6	72	138.5	127.4	96.5	102.2	85.8	93.9	83.7		High	High	High	High	High	High	High	High	High	9.47508e-05	0.000197287	0.516338	1.88	0.00374516	0.000424268	128.81
FALSE	High	[S].SILADRILL.[M]		2	2	8	Q15437; Q15436	Q15437 [643-651]; Q15436 [641-649]		0	1013.64	105.5	101.9	84.7	77.5	110.5	90.1	135.3	94.4	NotUnique	High	High	High	High	High	Peak Found	High	High	High	9.47508e-05	0.000423821	0.432903	2.55	0.00707911	0.000424268	128.77
FALSE	High	[D].PVFTILAPED.[P]		1	1	9	Q9UFG5	Q9UFG5 [35-44]		0	1101.58	84.7	79.2	89.3	72.3	99	55.9	122.4	197.1		High	High	High	High	High	High	High	High	High	9.47508e-05	0.000286911	0.475784	2.56	0.00510413	0.000424268	128.99
FALSE	High	[L].WQVKSGTIFDNF.[L]		1	1	4	P27797	P27797 [319-330]		0	1441.71	96.7		103.3							High	n/a	High	n/a	n/a	n/a	n/a	n/a	High	9.47508e-05	4.23702e-06	0.925002	2.92	0.000164856	0.000424268	129.08
FALSE	High	[L].KIFEMGPVFTL.[-]		1	1	13	P00403	P00403 [217-227]		0	1281.69	115.4	162.3	281.1	32.7	114.9	29.4	40.3	23.9		High	High	High	High	High	High	High	High	High	9.47508e-05	1.05104e-05	0.828602	2.85	0.000344453	0.000424268	143.37
FALSE	High	[L].KIFEMGPVFTL.[-]	1xOxidation [M5]	1	1	19	P00403	P00403 [217-227]		0	1297.69	98.1	46	55.5	99.3	215.5	93.1	110.9	81.5		High	High	High	High	High	High	High	High	High	9.47508e-05	8.85122e-05	0.602171	3.03	0.00194411	0.000424268	129.16
FALSE	High	[L].RVLDPSMVILEV.[A]		1	1	4	Q9UJX6	Q9UJX6 [408-419]		0	1370.77	99.4	136.4	148.8		72.9		42.5			High	High	High	n/a	High	n/a	Peak Found	n/a	High	9.47508e-05	0.000124666	0.565597	2.2	0.00257085	0.000424268	138.99
FALSE	High	[L].NTDSLDWALY.[D]		1	1	12	Q07021	Q07021 [227-236]		0	1197.54	48.4	182.2	10.1	208.8	73.2	86.2	47.5	143.6		High	High	Peak Found	High	High	High	High	High	High	9.47508e-05	0.000161855	0.537626	1.96	0.00318321	0.000424268	129.16
FALSE	High	[E].YTDYGGLIFNSY.[M]		1	1	53	P00403	P00403 [110-121]		0	1412.64	107.2	92.4	49.5	132.5	160.8	105	74.2	78.4		High	High	High	High	High	High	High	High	High	9.47508e-05	0.000138543	0.5543	2.17	0.00280256	0.000424268	129.59
FALSE	High	[D].PQGPSLEWLKKL.[-]		1	1	16	O95167	O95167 [73-84]		0	1395.8	109	57	161.3	157.4	115.4	52.7	69	78.2		High	High	High	High	High	High	High	High	High	9.47508e-05	2.52546e-06	0.979901	4.44	0.000108355	0.000424268	129.29
FALSE	High	[R].DEFLGRINEIVY.[F]		1	1	7	Q9H078	Q9H078 [556-567]		0	1467.75	135.9	85.7	113.2	77.2	132.4	63	103.9	88.8		High	High	High	High	Peak Found	High	High	High	High	9.47508e-05	0.000319121	0.46417	2.62	0.00557712	0.000424268	129.53
FALSE	High	[M].ASGVAVSDGVIKVFND.[M]	1xAcetyl [N-Term]	1	1	6	P23528	P23528 [2-17]	P23528 1xAcetyl [N-Term]	0	1619.83	78	131.3	180.4	117.5	59.7	105.5	49.8	77.7		High	High	High	High	Peak Found	High	High	Peak Found	High	9.47508e-05	5.4228e-08	1.38739	4.26	4.8089e-06	0.000424268	129.59
FALSE	High	[Y].SIIDKLVNI.[V]		1	1	20	P21583	P21583 [99-107]		0	1014.62	144.3	76.9	146.5	79.4	131.8	60.7	93.6	66.8		High	High	High	High	High	High	High	High	High	9.47508e-05	0.000198006	0.515945	2.57	0.00375641	0.000424268	129.66
FALSE	High	[A].KILSELFTV.[H]		1	1	17	Q7L622	Q7L622 [593-601]		0	1049.62	94.1	93.2	63.1	141.6	88.6	101.6	98.8	119.1		High	High	High	High	High	High	High	High	High	9.47508e-05	0.000378286	0.445487	1.96	0.00643139	0.000424268	129.58
FALSE	High	[M].PELAVQKVVVHPLVL.[L]		1	1	2	P51665	P51665 [2-16]		0	1641.01	123.3		76.7							High	n/a	High	n/a	n/a	n/a	n/a	n/a	High	9.47508e-05	7.53031e-06	0.863985	3.43	0.000262825	0.000424268	129.45
FALSE	High	[L].AANEKAVHADFFNDFEDL.[F]		1	1	2	Q8WXC6	Q8WXC6 [33-50]		0	2052.93	54.1		145.9							High	n/a	High	n/a	n/a	n/a	n/a	n/a	High	9.47508e-05	6.92641e-06	0.872855	3.28	0.000245596	0.000424268	129.62
FALSE	High	[L].GLWDKFSEL.[A]		1	2	5	P13631	P13631 [225-233]		0	1094.55	154.6	92	143.8	52.1	126.6	52.8	104.7	73.5		High	High	High	Peak Found	High	Peak Found	High	Peak Found	High	9.47508e-05	0.000265124	0.484374	2.09	0.00478023	0.000424268	129.7
FALSE	High	[L].MVEEPSMNLEWLY.[G]	1xOxidation [M]	1	1	11	P00395	P00395 [484-496]		0	1656.73	133.7	231.2		26.8	77.3	108.3	79	43.6		High	High	n/a	Peak Found	High	High	High	Peak Found	High	9.47508e-05	0.000251185	0.490235	2.14	0.0045711	0.000424268	143.51
FALSE	High	[L].MVEEPSMNLEWLY.[G]	2xOxidation [M1; M7]	1	1	22	P00395	P00395 [484-496]		0	1672.72	44.9	42.3		73.5	143.8	200.4	94.9	100.2		High	High	n/a	High	High	High	High	High	High	9.47508e-05	4.58115e-05	0.672279	2.39	0.00113775	0.000424268	129.96
FALSE	High	[L].VLFDVTGQVRL.[R]		1	1	3	Q14764	Q14764 [73-83]		0	1246.72	115.4	114.4	175.6	80.4	77.6	54.5	72.6	109.6		High	High	Peak Found	Peak Found	Peak Found	Peak Found	High	Peak Found	High	9.47508e-05	0.00026491	0.484461	2.88	0.00477706	0.000424268	129.64
FALSE	High	[L].DELTETLLVVHMPRFRIEDS.[F]	1xOxidation [M12]	1	1	15	P41361	P41361 [342-361]		0	2416.22	71.4	10.7	80	91.4	124.3	122.5	192	107.7		High	High	High	High	High	High	High	High	High	9.47508e-05	3.2835e-06	0.952052	2.71	0.000134061	0.000424268	129.65
FALSE	High	[-].MVPPVQVSPLIKLG.[R]	1xOxidation [M1]	1	1	18	P56385	P56385 [1-14]		0	1493.88	81.3	28.5	45.2	81.4	103.4	69	186.8	204.4		High	Peak Found	Peak Found	Peak Found	High	High	High	High	High	9.47508e-05	7.61691e-05	0.618178	1.46	0.00172029	0.000424268	130.24
FALSE	High	[H].TLLRLLYEA.[L]		1	1	23	Q7L2H7	Q7L2H7 [163-171]		0	1091.65	109.8	114.3	95	111.1	86.9	75.8	114	93		High	High	High	High	High	High	High	High	High	9.47508e-05	0.000333041	0.459495	2.33	0.00577963	0.000424268	130
FALSE	High	[A].ALLDKLYAL.[G]		1	1	24	Q9NV31	Q9NV31 [78-86]		0	1019.61	110.7	107	73.5	118.6	100.5	81.3	110.1	98.4		High	High	High	High	High	High	High	High	High	9.47508e-05	0.000294376	0.472984	2.83	0.00521436	0.000424268	130.08
FALSE	High	[L].KLIPFLEKL.[V]		1	1	11	Q05D32	Q05D32 [434-442]		0	1100.71	123.8	97.3	114	67.8	100.3	70.9	150.3	75.7		High	High	High	High	High	High	High	High	High	9.47508e-05	1.35905e-05	0.801327	2.35	0.000424301	0.000424268	129.85
FALSE	High	[C].ETEEDKFLLLY.[A]		1	1	29	Q9NY93	Q9NY93 [239-249]		0	1399.7	82.9	148.7	35.5	126.5	84.8	98	95.6	128		High	High	High	High	High	High	High	High	High	9.47508e-05	2.10464e-05	0.754902	2.51	0.000605045	0.000424268	130.26
FALSE	High	[Q].VLWDRTFSL.[F]		1	1	8	P42224	P42224 [300-308]		0	1136.61	129.2	111.7	117.8	94.8	134.9	70.4	74.8	66.3		High	High	High	Peak Found	High	High	High	High	High	9.47508e-05	0.00026259	0.485417	2.1	0.00474233	0.000424268	130.41
FALSE	High	[R].NTDRQWLIDTLY.[A]		1	1	14	Q9UNM6	Q9UNM6 [227-238]		0	1537.76	90.9	147.1	20.3	62.1	153.5	83.1	128.3	114.7		High	High	Peak Found	High	High	High	High	High	High	9.47508e-05	5.46252e-05	0.653567	2.85	0.00131266	0.000424268	130.62
FALSE	High	[AL].KLIDFGSGALL.[HK]		3	3	9	Q9P1W9; P11309; Q86V86	Q9P1W9 [179-189]; P11309 [183-193]; Q86V86 [186-196]		0	1133.66	127.1	116.1	93.7	94.8	117.6	59	100.1	91.5	NotUnique	High	High	High	High	High	High	High	High	High	9.47508e-05	0.000291833	0.47393	2.26	0.00517685	0.000424268	130.85
FALSE	High	[E].EEVAHWFLP.[R]		1	1	4	O60551	O60551 [371-379]		0	1127.55	114.9	139.5	60.3	90.4	75.3	87.3	110.2	122.1		High	Peak Found	Peak Found	Peak Found	High	Peak Found	High	High	High	9.47508e-05	0.000355607	0.452297	1.97	0.00610586	0.000424268	131.25
FALSE	High	[M].SLVIPEKFQHILR.[V]	1xAcetyl [N-Term]	1	1	6	P62269	P62269 [2-14]	P62269 1xAcetyl [N-Term]	0	1621.94	80.3	77.4	145.1	217	41.3	70.1	40.1	128.7		High	High	High	High	Peak Found	High	Peak Found	High	High	9.47508e-05	9.9788e-07	1.07841	3.2	5.10288e-05	0.000424268	131.31
FALSE	High	[T].EEIPKIFQI.[L]		1	1	17	Q13464	Q13464 [1190-1198]		0	1116.63	125.3	102.8	79.7	62.9	110.7	81.8	135.4	101.4		High	High	High	High	High	High	High	High	High	9.47508e-05	6.82882e-05	0.62981	2.03	0.00157398	0.000424268	131.64
FALSE	High	[K].NTDLWIVMEY.[C]	1xOxidation [M8]	2	2	28	Q13043; Q13188	Q13043 [95-104]; Q13188 [92-101]		0	1299.59	60.9	55.9	12.1	80.8	151.8	93.7	166.3	178.5	NotUnique	High	High	High	High	High	High	High	High	High	9.47508e-05	3.05516e-05	0.715326	2.84	0.000818766	0.000424268	131.67
FALSE	High	[L].TLIDLPGITKV.[P]		2	2	26	P50570; Q9UQ16	P50570 [133-143]; Q9UQ16 [133-143]		0	1169.71	128.3	75.5	102.1	55.7	153.6	68.3	128.8	87.7	NotUnique	High	High	High	High	High	High	High	High	High	9.47508e-05	8.05584e-05	0.612208	2.63	0.00180058	0.000424268	131.57
FALSE	High	[GN].YLHDFLKYL.[A]		1	2	13	Q15014	Q15014 [255-263]		0	1211.65	88	99.4	69.2	130.5	106.6	79.4	123.7	103.1		High	High	High	High	High	High	High	High	High	9.47508e-05	3.0468e-05	0.715617	2.24	0.000816947	0.000424268	131.4
FALSE	High	[-].MDGIVPDIAVGTK.[R]	1xAcetyl [N-Term]	1	1	3	P26599	P26599 [1-13]	P26599 1xAcetyl [N-Term]	0	1357.7	93.3	105.5	101.2							High	High	High	n/a	n/a	n/a	n/a	n/a	High	9.47508e-05	6.23212e-06	0.884062	3.67	0.000225432	0.000424268	131.75
FALSE	High	[L].LRVTPFILKKLDSI.[-]		1	1	2	Q8N4H5	Q8N4H5 [38-51]		0	1643.03	69.7	32.1	340.9	88.7			23	45.5		Medium	Peak Found	High	Peak Found	n/a	n/a	Peak Found	Peak Found	High	9.47508e-05	9.92394e-08	1.32328	4.72	7.85023e-06	0.000424268	130.65
FALSE	High	[I].KLFDIFSQQV.[A]		1	1	9	Q96QK1	Q96QK1 [323-332]		0	1224.66	120.7	84.8	104.2	66.8	165.2	66	122.4	70		High	High	High	High	High	High	High	Peak Found	High	9.47508e-05	0.000387225	0.442908	2.72	0.00655914	0.000424268	131.82
FALSE	High	[D].DKDYFLFRDGDILGKYVD.[-]		1	1	5	P61604	P61604 [85-102]		0	2179.07	23.9	114.6	161.5							High	High	High	n/a	n/a	n/a	n/a	n/a	High	9.47508e-05	3.92936e-07	1.17729	4.05	2.39634e-05	0.000424268	131.85
FALSE	High	[T].NEIGIPMVF.[A]	1xOxidation [M7]	1	1	18	O95602	O95602 [454-462]		0	1035.52	105.4	78	57.6	106	131.5	82.7	136.6	102.2		High	High	High	High	High	High	High	High	High	9.47508e-05	0.000162243	0.537369	2.48	0.00318947	0.000424268	132
FALSE	High	[G].FLLDGFPRTV.[RE]		1	2	14	P54819	P54819 [96-105]		0	1164.64	102.8	90.6	79.1	119.6	93.9	90.5	114.5	108.9		High	High	High	High	High	High	High	High	High	9.47508e-05	0.000269213	0.482711	2.21	0.0048413	0.000424268	132.38
FALSE	High	[E].ALATIRLLDV.[L]		1	1	1	Q9UBB4	Q9UBB4 [300-309]		0	1084.67	151.9	37.5	97.5		163.7		96.7	52.6		High	Peak Found	Peak Found	n/a	Peak Found	n/a	Peak Found	Peak Found	High	9.47508e-05	0.00020237	0.513596	2.88	0.0038244	0.000424268	132.25
FALSE	High	[G].KSDPFLVFY.[R]		3	3	11	Q86YQ8; Q9HCH3; Q8IYJ1	Q86YQ8 [177-185]; Q9HCH3 [196-204]; Q8IYJ1 [167-175]		0	1115.58	124.1	80.6	99.8	86.2	104.8	82.2	133.9	88.5	NotUnique	High	High	High	High	High	High	High	High	High	9.47508e-05	0.000409865	0.43662	2.09	0.00688131	0.000424268	132.31
FALSE	High	[S].ALITRIFGV.[K]		1	1	8	Q6YHU6	Q6YHU6 [1259-1267]		0	989.614	118.7	90.3	114.7	110.7	116.7	65.1	106.9	77		High	High	High	Peak Found	High	High	High	High	High	9.47508e-05	0.000170954	0.531752	2.27	0.00332927	0.000424268	132.33
FALSE	High	[G].SAFATPFLVVRHQLLKT.[-]		1	1	4	P15954	P15954 [47-63]		0	1928.11	65.2		179.9	54.9						High	n/a	High	High	n/a	n/a	n/a	n/a	High	9.47508e-05	2.36695e-08	1.47534	4.42	2.45507e-06	0.000424268	132.15
FALSE	High	[E].KLFPGFEIETV.[K]		1	1	7	P08243	P08243 [221-231]		0	1279.69	117.9	37.4	101.2		188.8	37.5	117.2			High	High	High	n/a	High	Peak Found	High	n/a	High	9.47508e-05	6.67133e-05	0.632294	2.76	0.00154438	0.000424268	132.52
FALSE	High	[D].DEINRDWLDW.[T]		1	1	2	Q15011	Q15011 [258-267]		0	1361.61	84.8		177.9		37.3					High	n/a	High	n/a	Peak Found	n/a	n/a	n/a	High	9.47508e-05	0.000112552	0.576525	2.99	0.00236493	0.000424268	132.68
FALSE	High	[R].TLATDILMGV.[L]	1xOxidation [M8]	1	1	10	O43143	O43143 [266-275]		0	1049.55									NoQuanValues	High	High	Peak Found	High	High	High	High	High	High	9.47508e-05	0.000284353	0.476759	1.9	0.00506629	0.000424268	132.72
FALSE	High	[L].GLQDFDLIRV.[I]		2	2	18	P41743; Q05513	P41743 [250-259]; Q05513 [248-257]		0	1175.64	103.5		149.5			65.3	81.7		NotUnique	High	n/a	High	n/a	n/a	Medium	High	n/a	High	9.47508e-05	0.000227135	0.501132	2.46	0.00420623	0.000424268	133
FALSE	High	[M].VPPVQVSPLIKL.[G]		1	1	9	P56385	P56385 [2-13]		0	1289.82	81.2	52.1	55.3	65.1	120.9	65.3	148.3	211.8		High	High	Medium	Peak Found	High	Medium	High	High	High	9.47508e-05	3.50103e-05	0.700855	3.23	0.000914523	0.000424268	133.08
FALSE	High	[L].ISWYDNEFGYSNRVVDL.[M]		1	1	2	P04406	P04406 [311-327]		0	2076.97	56.8		143.2							High	n/a	High	n/a	n/a	n/a	n/a	n/a	High	9.47508e-05	1.63389e-06	1.0261	3.41	7.6116e-05	0.000424268	133.21
FALSE	High	[W].FYVGEIIGKRGIIGYDV.[-]		1	1	18	O75964	O75964 [87-103]		0	1899.04	127	56.5	371.5	10.9	66	28.8	99.3	39.8		High	High	High	Peak Found	High	High	High	Peak Found	High	9.47508e-05	9.98548e-07	1.07834	3.3	5.10561e-05	0.000424268	133.25
FALSE	High	[M].AAKVFESIGKFG.[L]	1xAcetyl [N-Term]	1	1	13	P35232	P35232 [2-13]	P35232 1xAcetyl [N-Term]	0	1295.7	108.2	42.2	407.8	111.6	28.1	23.5	39.1	39.6		High	High	High	High	High	High	High	High	High	9.47508e-05	1.69049e-06	1.02249	3.92	7.82457e-05	0.000424268	133.62
FALSE	High	[R].AVFVDLEPTVIDEVR.[T]		1	3	19	P68363	P68363 [65-79]		0	1701.91	37.9	67.2	60.8	94.3	77.8	111.2	130.7	220.2		High	High	High	High	High	High	High	High	High	9.47508e-05	2.22604e-07	1.23757	2.46	1.51157e-05	0.000424268	133.84
FALSE	High	[R].DEGLIIHVF.[P]		1	1	24	Q05513	Q05513 [88-96]		0	1042.56	169.5	64.3	160.8	40.7	144.1	47.9	122.5	50.3		High	High	High	High	High	High	High	High	High	9.47508e-05	0.000213153	0.507996	1.89	0.00399147	0.000424268	133.93
FALSE	High	[E].KLFPDTPLAL.[D]		1	1	8	Q12906	Q12906 [587-596]		0	1114.65	111.7	242	169.1	33	84.4	33.1	79.5	47.3		High	High	High	High	High	Medium	High	High	High	9.47508e-05	0.000160619	0.538448	2.56	0.00316329	0.000424268	134.23
FALSE	High	[A].SLMDPNKFLLL.[V]	1xOxidation [M3]	1	1	11	Q8IWV7	Q8IWV7 [700-710]		0	1306.71	122.6	63.5	54.7	77.9	142.4	74.2	141.6	123.1		High	High	High	High	High	High	High	High	High	9.47508e-05	0.000208112	0.510579	2.14	0.00391352	0.000424268	133.95
FALSE	High	[G].KEPELLEPIPYEFMA.[-]	1xOxidation [M14]	1	1	8	P46778	P46778 [146-160]		0	1821.9	98.7	37.6	27	158.3	103.6	107.3	108.8	158.7		High	Peak Found	Peak Found	High	High	High	High	High	High	9.47508e-05	1.27828e-06	1.05214	1.86	6.23774e-05	0.000424268	133.95
FALSE	High	[M].ATAEVLNIGKKLYEG.[K]	1xAcetyl [N-Term]	1	1	1	P22234	P22234 [2-16]	P22234 1xAcetyl [N-Term]	0	1647.9	28.2		171.8							High	n/a	Peak Found	n/a	n/a	n/a	n/a	n/a	High	9.47508e-05	2.34478e-06	0.987776	3.2	0.000102025	0.000424268	133.94
FALSE	High	[Y].LGQVAILLFKSG.[-]		2	2	2	Q96FJ2; P63167	Q96FJ2 [78-89]; P63167 [78-89]		0	1245.76	64.8	16.1	219.1						NotUnique	High	Peak Found	High	n/a	n/a	n/a	n/a	n/a	High	9.47508e-05	4.9697e-05	0.663623	2.76	0.00121556	0.000424268	133.93
FALSE	High	[M].ATLKDQLIYNL.[L]	1xAcetyl [N-Term]	1	1	4	P00338	P00338 [2-12]	P00338 1xAcetyl [N-Term]	0	1333.74	190.7	65.1	360.8	16	41.3	23.8	70.5	31.8		High	High	High	Peak Found	Peak Found	Peak Found	High	Peak Found	High	9.47508e-05	0.000176202	0.528502	2.35	0.00341294	0.000424268	134.21
FALSE	High	[L].KLLDFGSLSNL.[Q]		1	1	10	P08708	P08708 [107-117]		0	1206.67	81.7	134.8	86	65.2	90.3	85	114.9	142.1		High	High	High	High	High	High	High	High	High	9.47508e-05	3.32916e-05	0.706203	3.12	0.000877895	0.000424268	134.41
FALSE	High	[D].YDALDVANKIGII.[-]		1	1	10	P62750	P62750 [144-156]		0	1404.77	55.1	140.7	88.7	181.8	55.1	75.5	45.6	157.6		High	High	High	High	High	High	High	High	High	9.47508e-05	3.03302e-06	0.960471	3.19	0.000125705	0.000424268	134.43
FALSE	High	[R].GFFLFVEGGR.[I]		2	2	6	P05187; P10696	P05187 [327-336]; P10696 [324-333]		0	1128.58	65.4	97.5	60	97.2	64	133.4	104.5	177.9	NotUnique	High	Peak Found	Peak Found	High	Peak Found	High	High	High	High	9.47508e-05	0.000189303	0.520787	2.39	0.00362006	0.000424268	134.36
FALSE	High	[D].SIIGRLLEV.[Q]		1	1	40	P62136	P62136 [11-19]		0	999.62	108.5	90.3	103.1	60	135	82.1	143.6	77.4		High	High	High	High	High	High	High	High	High	9.47508e-05	0.000214455	0.507338	1.98	0.00401158	0.000424268	134.52
FALSE	High	[D].IAVDGEPLGRVSFEL.[F]		1	1	2	P62937	P62937 [10-24]		0	1601.85	144.3		55.7							High	n/a	Peak Found	n/a	n/a	n/a	n/a	n/a	High	9.47508e-05	1.23377e-07	1.30018	2.97	9.36636e-06	0.000424268	134.67
FALSE	High	[N].YLIELIDRV.[D]		1	1	1	P78536	P78536 [250-258]		0	1133.66	130.2	92	110.9	63.6	146.4	74.5	105.9	76.5		High	Peak Found	Peak Found	Peak Found	Peak Found	Peak Found	Peak Found	Peak Found	High	9.47508e-05	0.000390431	0.441997	2.23	0.00660487	0.000424268	134.61
FALSE	High	[W].RLFADILNDV.[A]		1	1	11	Q96GQ5	Q96GQ5 [165-174]		0	1175.64	49.8	108.8	51.8	66.4	160.4	105	148.5	109.2		High	High	High	High	High	High	High	High	High	9.47508e-05	0.000254351	0.488877	2.89	0.00461873	0.000424268	134.79
FALSE	High	[D].YTWEEVFRV.[N]		1	1	4	Q96RG2	Q96RG2 [1260-1268]		0	1228.6	116.1	114.2	137.3	50.9	103.1	86.6	128.5	63.3		High	Peak Found	Peak Found	Peak Found	High	High	High	Peak Found	High	9.47508e-05	0.000224738	0.502279	2.15	0.00416955	0.000424268	134.89
FALSE	High	[E].SLDDLTNLVV.[K]		1	1	7	P14735	P14735 [263-272]		0	1088.58	131.7	102.1	131	40.6	141.6	24.9	127.7	100.5		Medium	High	High	Peak Found	High	Peak Found	High	Peak Found	High	9.47508e-05	0.000345751	0.455386	1.76	0.00596367	0.000424268	134.98
FALSE	High	[S].ALYDVRTILL.[S]		1	1	7	O00762	O00762 [124-133]		0	1176.7	90.7	136.1	61.6	95.5	73.8	90.2	105.6	146.4		High	High	Peak Found	Peak Found	High	High	High	High	High	9.47508e-05	0.00035993	0.450968	2.62	0.00616807	0.000424268	135.06
FALSE	High	[L].KLFNEFIQL.[G]		1	1	19	Q9UNX4	Q9UNX4 [837-845]		0	1151.65	77.5	119.4	84.6	137.3	90.9	88.2	98.5	103.6		High	High	High	High	High	High	High	High	High	9.47508e-05	0.000156833	0.541008	2.24	0.00310204	0.000424268	135.15
FALSE	High	[M].SELEQLRQEAEQLRNQIRD.[A]	1xAcetyl [N-Term]	1	1	2	P62879	P62879 [2-20]	P62879 1xAcetyl [N-Term]	0	2397.21	100.4	75.9	110.5		84.2		128.9			High	Peak Found	High	n/a	Peak Found	n/a	Peak Found	n/a	High	9.47508e-05	4.71583e-06	0.913643	1.57	0.00017981	0.000424268	135.14
FALSE	High	[F].KLIGDTPIDTFL.[M]		3	3	9	P48443; P28702; P19793	P48443 [441-452]; P28702 [511-522]; P19793 [440-451]		0	1332.74	128	103	51.2	94.4	155.9	67.6	129.7	70.2	NotUnique	High	Peak Found	High	High	High	High	High	High	High	9.47508e-05	0.000211158	0.50901	3.01	0.00396069	0.000424268	135.92
FALSE	High	[Q].FLLPVINEM.[R]	1xOxidation [M9]	1	2	11	Q9Y605	Q9Y605 [27-35]		0	1091.58	116.3	77.8	57.1	108	93.1	85.7	162.9	99		High	Peak Found	High	High	High	High	High	High	High	9.47508e-05	0.000324928	0.462196	2	0.00566175	0.000424268	136.03
FALSE	High	[D].YLDLFGDPSV.[T]		1	1	6	P14324	P14324 [311-320]		0	1125.55	123.6	102.1	104.9	69.6	108.2		119.2	72.5		High	High	Peak Found	Peak Found	High	High	High	High	High	9.47508e-05	0.0003362	0.458459	1.76	0.00582549	0.000424268	135.97
FALSE	High	[E].TEFRNFIVW.[L]		1	1	11	Q9Y224	Q9Y224 [23-31]		0	1211.62	121.1	110.8	105	99.3	109.9	68.4	117.3	68.1		High	High	High	High	High	High	High	High	High	9.47508e-05	0.000173965	0.529876	2.04	0.00337731	0.000424268	136.04
FALSE	High	[M].DEFKIGELF.[S]		1	1	27	P78527	P78527 [145-153]		0	1097.55	118.8	112.9	85.3	118.7	128.6	66.9	96.9	72		High	High	High	High	High	High	High	High	High	9.47508e-05	0.000180314	0.526022	2.78	0.00347819	0.000424268	136.31
FALSE	High	[M].AFANLRKVLISD.[S]	1xAcetyl [N-Term]	1	1	3	O43175	O43175 [2-13]	O43175 1xAcetyl [N-Term]	0	1388.79	105.3	96.7	161.1		75.2	64.6	110.5	86.5		High	High	Peak Found	n/a	Peak Found	Peak Found	High	Peak Found	High	9.47508e-05	7.98082e-05	0.613205	2.71	0.00178692	0.000424268	136.29
FALSE	High	[M].AFANLRKVLIS.[D]	1xAcetyl [N-Term]	1	1	3	O43175	O43175 [2-12]	O43175 1xAcetyl [N-Term]	0	1273.76	67.7	30.6	364.5				22.1	15.2		High	Peak Found	High	n/a	n/a	n/a	Peak Found	Peak Found	High	9.47508e-05	0.000328107	0.46113	2.17	0.00570798	0.000424268	136.28
FALSE	High	[N].MEWDKIWAF.[N]	1xOxidation [M1]	1	1	11	P07814	P07814 [487-495]		0	1241.57	75	56.5	57.8	111.3	169.3	94.4	127	108.6		High	Peak Found	Peak Found	High	High	High	High	High	High	9.47508e-05	0.000182398	0.524786	2.39	0.00351118	0.000424268	136.75
FALSE	High	[V].KLWEVSSGELLL.[S]		1	1	6	Q9BV38	Q9BV38 [199-210]		0	1373.77	131.2	84.2	128.5	78.4	130.1	46.9	119.9	80.8		High	High	High	Peak Found	High	Peak Found	High	High	High	9.47508e-05	0.000234929	0.497482	2.97	0.00432508	0.000424268	136.73
FALSE	High	[L].ALLEPEFILKA.[S]		1	1	1	Q99973	Q99973 [281-291]		0	1243.73	160.6	61.1	103.1		114		122.3	38.9		High	Peak Found	Peak Found	n/a	Peak Found	n/a	Peak Found	Peak Found	High	9.47508e-05	0.000198879	0.515471	2.03	0.00377004	0.000424268	136.68
FALSE	High	[A].YLADIFTKL.[N]		1	1	16	Q49AG3	Q49AG3 [476-484]		0	1083.61	101.9	111.8	129.3	95.5	96.6	65.7	105.3	93.8		High	High	High	High	High	High	High	High	High	9.47508e-05	3.16e-05	0.711742	2.39	0.000841505	0.000424268	136.96
FALSE	High	[K].KLFTAESLIGL.[K]		1	1	1	P48444	P48444 [336-346]		0	1191.7	153.8	62.4	80.9		132.4	39	131.5			High	Peak Found	Peak Found	n/a	Peak Found	Peak Found	Peak Found	n/a	High	9.47508e-05	0.000292574	0.473654	2.74	0.00518777	0.000424268	137.22
FALSE	High	[M].AGRKLALKTIDWVAF.[A]	1xAcetyl [N-Term]	1	1	15	O75947	O75947 [2-16]	O75947 1xAcetyl [N-Term]	0	1731	152.5	49.5	317.3	73.2	27.4	50.9	39.6	89.6		High	High	High	High	High	High	High	High	High	9.47508e-05	2.82797e-06	0.967897	3.24	0.000118768	0.000424268	137.33
FALSE	High	[G].KEPELLEPIPYEF.[M]		1	1	1	P46778	P46778 [146-158]		0	1603.83	132.2		67.8							High	n/a	Peak Found	n/a	n/a	n/a	n/a	n/a	High	9.47508e-05	3.69638e-05	0.695086	3.16	0.000955748	0.000424268	137.52
FALSE	High	[R].SLAELVPGVGGI.[A]		1	1	2	Q96RY7	Q96RY7 [561-572]		0	1111.64	108.4	73.6			167.5	43	132.4	75.1		High	Peak Found	n/a	n/a	High	Peak Found	Peak Found	Peak Found	High	9.47508e-05	0.000306335	0.468639	2.72	0.00539015	0.000424268	137.92
FALSE	High	[S].VLIGEFLEKV.[R]		1	1	9	O43148	O43148 [182-191]		0	1146.68	107	91.7	115.2	102.5	103.3	80.9	106.9	92.5		High	High	High	High	High	High	High	Peak Found	High	9.47508e-05	0.000148831	0.546625	2.38	0.00297177	0.000424268	137.81
FALSE	High	[L].FLEPGDLRLL.[D]		1	1	7	P00403	P00403 [127-136]		0	1172.67	140.5	58.2	119.6	73	135.8	71.8	135.7	65.5		High	High	High	Peak Found	High	High	High	High	High	9.47508e-05	2.43445e-05	0.739446	2.04	0.000680917	0.000424268	137.87
FALSE	High	[Q].SIQQSIERLLV.[-]		1	1	8	P55769	P55769 [118-128]		0	1285.75	113	83.4	104.8	108.7	112.8	75.6	96.4	105.4		High	High	High	High	High	High	High	High	High	9.47508e-05	1.9892e-05	0.760891	3.15	0.000577972	0.000424268	137.9
FALSE	High	[E].ALVDQLWKL.[M]		1	1	8	Q6P1X5	Q6P1X5 [948-956]		0	1085.64	128.5	120.9	109.9	92.2	97.4	64.7	107.4	79.1		High	High	High	Peak Found	High	High	High	High	High	9.47508e-05	0.000225753	0.501792	2.05	0.00418509	0.000424268	138.2
FALSE	High	[G].GTAYAIYELAVASFPKKQE.[-]		1	1	5	P14406	P14406 [65-83]		0	2086.09	89.8		124.8	85.4						High	n/a	High	High	High	n/a	n/a	n/a	High	9.47508e-05	9.07779e-10	1.82129	3.83	1.74405e-07	0.000424268	138.14
FALSE	High	[N].RFDQLFDDESDPFEVLK.[A]		1	1	5	Q8NC51	Q8NC51 [16-32]		0	2099.99	9.1	18.1	272.8							High	High	High	n/a	n/a	n/a	n/a	n/a	High	9.47508e-05	3.69866e-09	1.67227	4.75	5.4486e-07	0.000424268	138.34
FALSE	High	[M].PELAVQKVVVHPLVLLS.[V]		1	1	2	P51665	P51665 [2-18]		0	1841.13	75		125							High	n/a	High	n/a	n/a	n/a	n/a	n/a	High	9.47508e-05	5.2134e-05	0.658532	3.67	0.00126378	0.000424268	138.25
FALSE	High	[F].DIAVDGEPLGRVSFEL.[F]		1	1	2	P62937	P62937 [9-24]		0	1716.88	91.2		108.8							High	n/a	High	n/a	n/a	n/a	n/a	n/a	High	9.47508e-05	6.75677e-06	0.875486	3.19	0.000240706	0.000424268	138.72
FALSE	High	[K].GHYTEGAELVDSVLDVVRK.[E]		4	5	7	Q13885; Q13509; P07437; Q9BVA1	Q13885 [104-122]; Q13509 [104-122]; P07437 [104-122]; Q9BVA1 [104-122]		0	2087.08	36.7	65.2		126.8	87.1	123	100	161.1	NotUnique	High	Peak Found	n/a	High	High	High	High	High	High	9.47508e-05	3.93371e-10	1.91001	4.9	8.8516e-08	0.000424268	138.22
FALSE	High	[D].SIIQRLLEV.[R]		1	1	11	P36873	P36873 [11-19]		0	1070.66	112.2	84.7	110.5	83.2	118.6	64.3	151.8	74.7		High	High	High	High	High	High	High	High	High	9.47508e-05	0.000173963	0.529877	2.71	0.00337729	0.000424268	138.9
FALSE	High	[M].AGRKLALKTIDWVAFA.[E]	1xAcetyl [N-Term]	1	1	3	O75947	O75947 [2-17]	O75947 1xAcetyl [N-Term]	0	1802.03	97.3	99.4	213		57.6		50.2	82.4		High	High	High	n/a	Peak Found	n/a	Peak Found	Peak Found	High	9.47508e-05	0.000103342	0.585643	2.82	0.00220579	0.000424268	138.77
FALSE	High	[M].STVHEILCKLSLEGDH.[S]	1xAcetyl [N-Term]	2	2	6	A6NMY6; P07355	A6NMY6 [2-17]; P07355 [2-17]	A6NMY6 1xAcetyl [N-Term]; P07355 1xAcetyl [N-Term]	0	1822.9	308.9	203.9		32	20.5	84.4	20.8	29.4	NotUnique	High	High	n/a	High	Peak Found	High	Peak Found	Peak Found	High	9.47508e-05	1.43013e-10	2.01735	4.68	3.89644e-08	0.000424268	139.62
FALSE	High	[L].FLLGPRLVLA.[I]		1	1	20	P49755	P49755 [22-31]		0	1098.7	132.7	97.7	39.9	99.4	105.4	76.5	151.8	96.5		High	High	High	High	High	High	High	High	High	9.47508e-05	0.00010745	0.581481	2.23	0.00227706	0.000424268	139.77
FALSE	High	[F].FVKLIHIPINNIIVGG.[-]		1	1	8	P60059	P60059 [53-68]		0	1747.06	141.9	189.2	34.8	79.1	51.2	101.6	72.1	130.1		High	High	Peak Found	Peak Found	High	Medium	High	High	High	9.47508e-05	2.14715e-05	0.752779	3.6	0.000614943	0.000424268	139.71
FALSE	High	[L].NTEGINLPELFKY.[A]		1	1	13	O95602	O95602 [1579-1591]		0	1537.79	125.3	52.3	36.7	100.1	147	77.1	157.9	103.6		High	High	High	Peak Found	High	High	High	High	High	9.47508e-05	7.70077e-07	1.1059	2.92	4.13573e-05	0.000424268	140.06
FALSE	High	[M].SLLHLGALYGI.[T]		1	1	11	O00767	O00767 [80-90]		0	1156.67	148.9	59.7	45.4	70.2	217.3	67.2	129	62.4		High	High	High	High	High	High	High	High	High	9.47508e-05	7.88949e-05	0.614432	2.41	0.00177024	0.000424268	139.99
FALSE	High	[-].MPQLNTTVWPTMITPML.[L]	1xOxidation [M]	1	1	3	P03928	P03928 [1-17]		0	1989.98			100							n/a	n/a	High	n/a	n/a	n/a	n/a	n/a	High	9.47508e-05	6.80736e-06	0.874694	2.05	0.000242167	0.000424268	152.03
FALSE	High	[-].MPQLNTTVWPTMITPML.[L]	2xOxidation [M12; M]	1	1	5	P03928	P03928 [1-17]		0	2005.98	40.9		159.1							High	n/a	High	n/a	n/a	n/a	n/a	n/a	High	9.47508e-05	1.68405e-05	0.778569	2.73	0.00050492	0.000424268	145.29
FALSE	High	[-].MPQLNTTVWPTMITPML.[L]	3xOxidation [M1; M12; M16]	1	1	5	P03928	P03928 [1-17]		0	2021.97	196.1		139		25.9		38.9			High	n/a	High	n/a	Peak Found	n/a	Peak Found	n/a	High	9.47508e-05	0.000152043	0.544336	1.82	0.00302418	0.000424268	140.29
FALSE	High	[A].LVDLGVLSDPGSGLY.[D]		1	1	13	O95424	O95424 [67-81]		0	1504.79	98.1	121.2	7.2	88.2	127.1	100.8	154.3	103		High	High	Peak Found	High	High	High	High	High	High	9.47508e-05	0.000147204	0.547804	2.32	0.00294513	0.000424268	140.23
FALSE	High	[G].MSDLLSPILY.[V]	1xOxidation [M1]	2	2	32	Q8TC07; Q9HA65	Q8TC07 [456-465]; Q9HA65 [420-429]		0	1167.6	73	69.7	15.9	150.9	164.8	87.3	113.1	125.4	NotUnique	High	Peak Found	Peak Found	High	High	High	High	High	High	9.47508e-05	0.000179872	0.526285	2.69	0.00347122	0.000424268	140.34
FALSE	High	[R].SLEELLHYV.[G]		1	1	13	Q96G75	Q96G75 [28-36]		0	1102.58	84.7	50	37.1	124.6	106.3	104.8	168.8	123.7		High	High	High	High	High	High	High	High	High	9.47508e-05	0.00013255	0.559035	1.98	0.002703	0.000424268	140.43
FALSE	High	[-].MRYVASYLLAALGGN.[S]		1	1	1	P05387	P05387 [1-15]		0	1598.84	51.4	84.8	247.2		61.5		55.1			Peak Found	Peak Found	High	n/a	Peak Found	n/a	Peak Found	n/a	High	9.47508e-05	2.57627e-06	0.977787	4	0.00011012	0.000424268	145.73
FALSE	High	[-].MRYVASYLLAALGGN.[S]	1xOxidation [M1]	1	1	15	P05387	P05387 [1-15]		0	1614.83	53.4		24.4	145.6	93.9	65	141.1	176.5		High	n/a	Peak Found	High	High	High	High	High	High	9.47508e-05	1.4007e-06	1.04244	3.59	6.71784e-05	0.000424268	140.76
FALSE	High	[V].VTDKLFVIDALY.[S]		1	1	13	Q8IUX1	Q8IUX1 [120-131]		0	1396.77	94.7	34.3	8.6	130.8	121.4	123.8	153.9	132.6		High	High	High	High	High	High	High	High	High	9.47508e-05	0.000345986	0.455311	2.52	0.00596708	0.000424268	140.76
FALSE	High	[-].MRYVASYLLAALG.[G]		1	1	11	P05387	P05387 [1-13]		0	1427.77	56.2	127.6	278.7	71	71.3	48.4	79.1	67.7		High	High	High	High	High	High	High	High	High	9.47508e-05	0.000160616	0.538451	2.57	0.00316322	0.000424268	146.19
FALSE	High	[-].MRYVASYLLAALG.[G]	1xOxidation [M1]	1	1	27	P05387	P05387 [1-13]		0	1443.77	57.4	16.1	41.2	159.7	108.6	83.4	136.6	196.9		High	High	High	High	High	High	High	High	High	9.47508e-05	0.000313711	0.466039	1.97	0.00549815	0.000424268	141.24
FALSE	High	[Y].SMADIPLGFGV.[A]	1xOxidation [M2]	1	1	9	Q9Y221	Q9Y221 [135-145]		0	1122.55									NoQuanValues	n/a	High	n/a	High	n/a	High	High	High	High	9.47508e-05	0.000263393	0.485085	2.39	0.00475436	0.000424268
FALSE	High	[AS].YLLPAIVHI.[N]		2	2	38	Q92841; P17844	Q92841 [225-233]; P17844 [148-156]		0	1038.63	102.4	29.8	43.7	133.2	103.7	111.6	148.3	127.3	NotUnique	High	High	High	High	High	High	High	High	High	9.47508e-05	0.000366238	0.449055	1.86	0.00625873	0.000424268	141.35
FALSE	High	[M].NLFDLGGQYLRV.[G]		1	1	4	Q9UHX1	Q9UHX1 [288-299]		0	1394.74	117.2		45	93.1	165.4	65.9	146.1	67.4		High	n/a	Peak Found	Peak Found	Peak Found	High	High	High	High	9.47508e-05	2.63768e-05	0.730931	3.08	0.000726708	0.000424268	141.28
FALSE	High	[K].VSDILHSIFSSY.[K]		1	1	6	O00410	O00410 [842-853]		0	1367.68	91.7	30.9		102.4	132.6	100.3	135.4	106.6		High	Peak Found	n/a	High	High	High	High	High	High	9.47508e-05	8.32684e-06	0.853315	2.78	0.00028516	0.000424268	141.4
FALSE	High	[R].SLADVIIHEI.[S]		1	1	11	Q9H4A4	Q9H4A4 [318-327]		0	1109.62	142.3	28.5	52.8	81.8	126.6	77.2	190.8	99.9		High	Peak Found	High	High	High	High	High	High	High	9.47508e-05	0.000123814	0.566331	2.25	0.00255647	0.000424268	141.55
FALSE	High	[L].SEIELFRVF.[S]		1	1	14	O75643	O75643 [1010-1018]		0	1139.61	63.3	37.6	21.1	125.6	156.3	112.3	175.9	108		High	High	High	High	High	High	High	High	High	9.47508e-05	6.45267e-05	0.635842	2.54	0.00150307	0.000424268	141.66
FALSE	High	[N].YLDIKGLLDV.[T]		1	1	12	P63208	P63208 [109-118]		0	1148.66	124.3	42.8	123.2	65.4	140	55.2	165	84.1		High	High	High	High	High	High	High	High	High	9.47508e-05	7.45581e-06	0.865039	2.82	0.000260716	0.000424268	141.68
FALSE	High	[L].SLLDEFYKL.[V]		1	1	18	Q14444	Q14444 [184-192]		0	1127.6	59.9	30.5	75.7	77	201.2	79.3	212.8	63.7		High	High	High	High	High	High	High	High	High	9.47508e-05	0.000137521	0.555094	1.88	0.00278561	0.000424268	142.2
FALSE	High	[A].QEMETVWTILP.[A]		1	1	5	P00403	P00403 [59-69]		0	1346.67	56.4	329	155.5	57.4	69.6	69.3	33.8	29		High	Peak Found	High	Peak Found	High	High	High	Peak Found	High	9.47508e-05	0.000190323	0.520208	2.67	0.0036361	0.000424268	148.08
FALSE	High	[A].QEMETVWTILP.[A]	1xOxidation [M3]	1	1	14	P00403	P00403 [59-69]		0	1362.66	29	70.5	37.8	183	143.5	126.4	88.4	121.2		High	High	High	High	High	High	High	High	High	9.47508e-05	7.72804e-05	0.616635	2.57	0.00174069	0.000424268	142.19
FALSE	High	[C].DENILWLDY.[K]		1	1	21	P14618	P14618 [153-161]		0	1180.55	28.9	134.8	40.7	194.9	82	109.9	64.6	144.2		High	High	High	High	High	High	High	High	High	9.47508e-05	0.000366439	0.448995	2.25	0.0062616	0.000424268	142.32
FALSE	High	[D].SLITRLLEV.[R]		1	1	8	P62140	P62140 [10-18]		0	1043.65	54.4	44	82.3	115.6	171.7	78.6	164	89.4		High	High	High	High	High	High	High	High	High	9.47508e-05	0.000215556	0.506785	2.13	0.00402855	0.000424268	142.19
FALSE	High	[K].GHYTEGAELVDSVLDVVR.[K]		4	5	7	Q13885; Q13509; P07437; Q9BVA1	Q13885 [104-121]; Q13509 [104-121]; P07437 [104-121]; Q9BVA1 [104-121]		0	1958.98	19.6	30.9	32.3	165.4	78.3	155	115.3	203.1	NotUnique	High	Peak Found	High	High	High	High	High	High	High	9.47508e-05	3.05942e-09	1.6924	4.9	4.6715e-07	0.000424268	142.49
FALSE	High	[-].MRYVASYLLAAL.[G]	1xOxidation [M1]	1	1	8	P05387	P05387 [1-12]		0	1386.74	43.6	42.9	70.3	121	99.1		146.2	176.9		High	Peak Found	High	High	High	n/a	High	High	High	9.47508e-05	0.000113328	0.575791	2.34	0.00237823	0.000424268	142.75
FALSE	High	[-].MRYVASYLLAALGG.[N]		1	1	9	P05387	P05387 [1-14]		0	1484.79	69.8	123.9	254.4	86.9	62.5	48.6	76.7	77.2		High	High	High	High	High	High	Peak Found	High	High	9.47508e-05	3.71206e-05	0.694637	2.61	0.000959034	0.000424268	148.19
FALSE	High	[-].MRYVASYLLAALGG.[N]	1xOxidation [M1]	1	1	18	P05387	P05387 [1-14]		0	1500.79	56.1	45.2	109.4	129.8	86.1	64.6	133.5	175.3		High	Peak Found	Peak Found	High	High	High	High	High	High	9.47508e-05	7.20931e-05	0.624036	2.4	0.00164498	0.000424268	143.77
FALSE	High	[M].LQGVDLLADAVAVTM.[G]	1xOxidation [M15]	1	1	1	P10809	P10809 [41-55]		0	1531.8									NoQuanValues	High	n/a	n/a	n/a	n/a	n/a	n/a	n/a	High	9.47508e-05	8.26399e-05	0.60949	2.46	0.00183837	0.000424268
FALSE	High	[F].IGTGATGATLYLLRL.[A]		1	1	1	O00483	O00483 [22-36]		0	1519.88	57.5		142.5							High	n/a	Peak Found	n/a	n/a	n/a	n/a	n/a	High	9.47508e-05	1.86224e-05	0.767893	4.09	0.000547851	0.000424268	144.34
FALSE	High	[R].LLQDSVDFSLADAINTEFK.[N]		1	1	2	P08670	P08670 [79-97]		0	2126.07	117.9	89.4	85.4			107.3				High	Peak Found	Peak Found	n/a	n/a	High	n/a	n/a	High	9.47508e-05	2.56667e-07	1.22247	4.5	1.69651e-05	0.000424268	144.51
FALSE	High	[N].FVLPELPSV.[P]		1	1	33	P53990	P53990 [321-329]		0	1000.57	114.3	80	116.3	99	109.7	58.1	135.7	87.1		High	High	High	High	High	High	High	High	High	9.47508e-05	9.21654e-05	0.597858	2.29	0.00200925	0.000424268	145
FALSE	High	[M].AFANLRKVLISDSLD.[P]	1xAcetyl [N-Term]	1	1	9	O43175	O43175 [2-16]	O43175 1xAcetyl [N-Term]	0	1703.93	113.3	110.9	150.4	54.7	89.7	78.5	133.4	69.1		High	High	High	High	High	High	High	High	High	9.47508e-05	2.37633e-07	1.23064	3.03	1.5938e-05	0.000424268	144.99
FALSE	High	[W].VTLEFPQLIRV.[S]		1	1	2	Q86WQ0	Q86WQ0 [49-59]		0	1314.78	93.1				129.5		111.1	66.2		High	n/a	n/a	n/a	Peak Found	n/a	High	Peak Found	High	9.47508e-05	0.000121397	0.568439	2.97	0.00251563	0.000424268	144.94
FALSE	High	[E].AVEQNTLQEFLKLA.[-]		1	1	4	Q9H299	Q9H299 [80-93]		0	1603.87	69.7	9.8	407	9.1	4.4					High	Peak Found	High	Peak Found	Peak Found	n/a	n/a	n/a	High	9.47508e-05	1.05042e-06	1.07297	3.09	5.31955e-05	0.000424268	145.18
FALSE	High	[M].AMVSEFLKQAW.[F]	1xAcetyl [N-Term]	1	1	1	P04083	P04083 [2-12]	P04083 1xAcetyl [N-Term]	0	1351.67			100							n/a	n/a	High	n/a	n/a	n/a	n/a	n/a	High	9.47508e-05	1.24505e-06	1.05493	3.58	6.10612e-05	0.000424268	158.4
FALSE	High	[M].AMVSEFLKQAW.[F]	1xAcetyl [N-Term]; 1xOxidation [M2]	1	1	4	P04083	P04083 [2-12]	P04083 1xAcetyl [N-Term]	0	1367.67	35.9		164.1							High	n/a	High	n/a	n/a	n/a	n/a	n/a	High	9.47508e-05	4.62549e-06	0.915695	3.36	0.000177011	0.000424268	145.49
FALSE	High	[R].ALFPAPLAQI.[S]		1	1	10	Q8ND24	Q8ND24 [622-631]		0	1040.61	144.2	87	104.3	74.2	150.2	73.3	109.3	57.4		High	High	High	High	High	High	High	High	High	9.47508e-05	0.000309853	0.467392	2.24	0.00544168	0.000424268	145.48
FALSE	High	[F].LLPAGWILSHLETYRRPE.[-]		1	1	2	P10176	P10176 [52-69]		0	2151.17	62.8		137.2							High	n/a	High	n/a	n/a	n/a	n/a	n/a	High	9.47508e-05	1.01286e-05	0.83253	2.03	0.000334264	0.000424268	145.41
FALSE	High	[Y].TTDFIFNLY.[S]		1	1	25	P08237	P08237 [636-644]		0	1133.55	60.5	101.4	23.4	213.6	37.8	89	105.4	169		High	High	High	High	High	High	High	High	High	9.47508e-05	0.00033373	0.459268	1.86	0.00578965	0.000424268	145.77
FALSE	High	[M].ADAGIRRVVPSDLYPLVLG.[F]	1xAcetyl [N-Term]	1	1	8	Q14978	Q14978 [2-20]	Q14978 1xAcetyl [N-Term]	0	2053.14	85		248.6		29.8		36.6			High	n/a	High	n/a	High	n/a	High	n/a	High	9.47508e-05	0.000275603	0.48016	1.73	0.00493648	0.000424268	145.75
FALSE	High	[F].NLIDLDDLYV.[H]		1	1	35	Q8NI27	Q8NI27 [277-286]		0	1192.61	119.1	86.7	117.9	84.3	132.9	52	123.5	83.7		High	High	High	High	High	High	High	High	High	9.47508e-05	0.000423398	0.433014	2.46	0.00707312	0.000424268	145.88
FALSE	High	[D].ALSDLALHFL.[N]		1	1	7	P50991	P50991 [308-317]		0	1099.61	160.3	68.6	130.8	44.1	125.1	70.3	134.1	66.8		High	High	High	Peak Found	High	High	High	High	High	9.47508e-05	0.000400847	0.439084	2.48	0.00675322	0.000424268	145.77
FALSE	High	[L].SLLPPDALVGL.[I]		1	1	88	Q15437	Q15437 [156-166]		0	1094.65	109	112.9	41.2	109.1	130.6	78.3	119.9	99		High	High	High	High	High	High	High	High	High	9.47508e-05	0.000400955	0.439055	2.32	0.00675472	0.000424268	146.34
FALSE	High	[M].AKYLAQIIVMG.[V]	1xAcetyl [N-Term]; 1xOxidation [M10]	1	1	9	Q9Y3D7	Q9Y3D7 [2-12]	Q9Y3D7 1xAcetyl [N-Term]	0	1264.7	36.3	94.5	54.5	164.3	62.1	104.9	79.3	204.1		High	High	High	High	High	High	High	High	High	9.47508e-05	4.4045e-05	0.676459	2.86	0.00110197	0.000424268	146.32
FALSE	High	[M].AAKVFESIGKFGLA.[L]	1xAcetyl [N-Term]	1	1	2	P35232	P35232 [2-15]	P35232 1xAcetyl [N-Term]	0	1479.82	68.3	32.9	198.7							High	Peak Found	High	n/a	n/a	n/a	n/a	n/a	High	9.47508e-05	1.84678e-05	0.768777	3.15	0.000544162	0.000424268	146.6
FALSE	High	[A].ALLELLHEL.[Y]		1	1	9	Q8NC56	Q8NC56 [268-276]		0	1050.62	33.8	141.6	56	143.3	62.2	140.4	97.6	125		High	High	High	High	High	High	Peak Found	High	High	9.47508e-05	0.000368615	0.448342	2.07	0.00629286	0.000424268	146.71
FALSE	High	[L].AEQMFQGIILF.[S]	1xOxidation [M4]	1	1	13	Q9Y6A9	Q9Y6A9 [20-30]		0	1312.66	22.6	90.3	31	183	66.6	124.1	97.5	184.8		High	High	Peak Found	High	High	High	High	High	High	9.47508e-05	0.000162482	0.537211	2.4	0.00319332	0.000424268	146.78
FALSE	High	[S].SLLDRFLATV.[K]		1	1	18	Q14094	Q14094 [71-80]		0	1134.65	110.7	66.3	68	82.1	174.4	77.7	153.9	67		High	High	High	High	High	High	High	High	High	9.47508e-05	2.67739e-05	0.729344	2.22	0.000735576	0.000424268	147.07
FALSE	High	[KRG].VTIAQGGVLPNIQAVLLPK.[K]		2	13	25	Q96QV6; P0C0S8	Q96QV6 [101-119]; P0C0S8 [101-119]		0	1931.17	24	45.5	52.5	162.7	94.6	126.6	141.1	153	NotUnique	High	High	High	High	High	High	High	High	High	9.47508e-05	9.27509e-08	1.33045	4.8	7.43154e-06	0.000424268	147.09
FALSE	High	[M].AVATAAAVLAALGGA.[L]		1	1	5	Q9HBH5	Q9HBH5 [2-16]		0	1226.71	104.5	84.5	62.5	82.3	123.9	74.4	169.1	98.8		High	Peak Found	Peak Found	Peak Found	High	High	High	High	High	9.47508e-05	0.000169203	0.532858	2.58	0.00330127	0.000424268	147.15
FALSE	High	[M].ADAGIRRVVPSDLYPLVL.[G]	1xAcetyl [N-Term]	1	1	6	Q14978	Q14978 [2-19]	Q14978 1xAcetyl [N-Term]	0	1996.12	61.8		228.6				9.7			High	n/a	High	n/a	Medium	n/a	Peak Found	n/a	High	9.47508e-05	3.69184e-05	0.695217	1.84	0.000954792	0.000424268	147.81
FALSE	High	[V].HLLDFPNIVI.[K]		1	1	16	Q6P2Q9	Q6P2Q9 [1875-1884]		0	1180.67	110.9	53.7	114.7	50.4	148	55.5	206	60.8		High	High	High	High	High	High	High	High	High	9.47508e-05	0.00037716	0.445816	2.11	0.00641527	0.000424268	148.04
FALSE	High	[L].FAIDPHLLLSV.[M]		1	1	8	Q29RF7	Q29RF7 [273-283]		0	1224.7	119.6	98.9	85	59.6	154.2	79.4	134.7	68.6		High	High	High	Peak Found	High	High	High	High	High	9.47508e-05	2.93299e-05	0.719661	2.68	0.000792082	0.000424268	148.27
FALSE	High	[M].AQFVRNLVEKTPALVNA.[A]	1xAcetyl [N-Term]	1	1	1	O75964	O75964 [2-18]	O75964 1xAcetyl [N-Term]	0	1912.07	89.7		108.3		105.3		96.7			High	n/a	Peak Found	n/a	Peak Found	n/a	Peak Found	n/a	High	9.47508e-05	4.25394e-05	0.680156	2.51	0.00107127	0.000424268	148.99
FALSE	High	[L].ALWDKLFNL.[K]		1	1	8	Q8WXH0	Q8WXH0 [1646-1654]		0	1119.62	122.9	61.9	121.5	69.9	192	65.4	114.5	52.1		High	High	High	High	High	High	High	High	High	9.47508e-05	0.000231065	0.499277	2.33	0.00426622	0.000424268	149.63
FALSE	High	[M].AAAAVVEFQRAQSLLS.[T]	1xAcetyl [N-Term]	1	1	1	O00231	O00231 [2-17]	O00231 1xAcetyl [N-Term]	0	1702.91	100									High	n/a	n/a	n/a	n/a	n/a	n/a	n/a	High	9.47508e-05	5.95462e-06	0.888895	4.24	0.000217256	0.000424268	149.85
FALSE	High	[D].QTVAWFPLYY.[E]		1	1	6	Q6NUK4	Q6NUK4 [57-66]		0	1287.64	115.4	105.6	109.5	128.4	103	71.8	97.2	69		High	High	Peak Found	High	High	Peak Found	High	High	High	9.47508e-05	3.0286e-05	0.716254	2.12	0.000812979	0.000424268	150.76
FALSE	High	[M].SRYLLPLSALGTVAG.[A]	1xAcetyl [N-Term]	1	1	13	Q8NBN7	Q8NBN7 [2-16]	Q8NBN7 1xAcetyl [N-Term]	0	1559.88	121.7	80.9	132.1	67.2	115.5	62.2	126.8	93.5		High	High	High	High	High	High	High	High	High	9.47508e-05	5.88212e-07	1.13449	2.68	3.32382e-05	0.000424268	151.28
FALSE	High	[A].YLDQTVVPILL.[Q]		1	1	3	Q9C005	Q9C005 [56-66]		0	1273.74	119.2	58.1	110.8	88.8	135.8	66.8	120.5			High	Peak Found	Peak Found	Peak Found	High	Peak Found	High	n/a	High	9.47508e-05	0.000309583	0.467487	2.49	0.00543774	0.000424268	151.52
FALSE	High	[D].SEIDQLFRIF.[R]		2	3	10	P24941; P06493	P24941 [207-216]; P06493 [208-217]		0	1267.67	99.2	80.8	39.4	56.9	147.6	79.9	224.5	71.7	NotUnique	High	High	High	High	High	High	High	High	High	9.47508e-05	1.66829e-05	0.779567	2.76	0.000501083	0.000424268	151.59
FALSE	High	[M].AGQAFRKFLPLFD.[R]	1xAcetyl [N-Term]	1	1	4	P61604	P61604 [2-14]	P61604 1xAcetyl [N-Term]	0	1551.83	39.4	49.4	211.2							High	High	High	n/a	n/a	n/a	n/a	n/a	High	9.47508e-05	1.83729e-06	1.01365	3.1	8.37159e-05	0.000424268	151.87
FALSE	High	[D].NVDLLGSLADLY.[F]		1	1	21	Q9UJX3	Q9UJX3 [270-281]		0	1292.67	55.1	130.8	11.6	117.2	106.6	116.5	129.2	132.9		High	High	Peak Found	High	High	High	High	High	High	9.47508e-05	0.000140923	0.552476	2.95	0.00284188	0.000424268	151.96
FALSE	High	[K].SALSGHLETVILGLLK.[T]		2	2	9	A6NMY6; P07355	A6NMY6 [89-104]; P07355 [89-104]		0	1650.98	45.4	86.3	93	165.7	84.3	103.5	92.8	129	NotUnique	High	High	High	High	High	High	High	High	High	9.47508e-05	6.89955e-08	1.36184	3.75	5.84613e-06	0.000424268	153.13
FALSE	High	[M].SAALLRRGLELLAASEAPRD.[P]	1xAcetyl [N-Term]	1	1	12	Q86WX3	Q86WX3 [2-21]	Q86WX3 1xAcetyl [N-Term]	0	2151.19	51	56.3	66.8	107	105.3	111.4	154.6	147.6		High	High	High	High	High	High	High	High	High	9.47508e-05	1.03199e-08	1.56341	3.46	1.25223e-06	0.000424268	153.39
FALSE	High	[S].SVIEQLFFV.[R]		2	2	20	P24468; P10589	P24468 [376-384]; P10589 [383-391]		0	1081.59	69.1	111.6	43.6	121.4	125.9	81.3	140.5	106.5	NotUnique	High	High	High	High	High	High	High	High	High	9.47508e-05	0.000318539	0.46437	2.31	0.00556861	0.000424268	153.58
FALSE	High	[M].SLVIPEKFQHILRVLNTNID.[G]	1xAcetyl [N-Term]	1	1	5	P62269	P62269 [2-21]	P62269 1xAcetyl [N-Term]	0	2391.34	58.6	61.2	135.3	193.8	96.7	80.8	68.7	104.9		High	Peak Found	High	Peak Found	High	High	High	Peak Found	High	9.47508e-05	2.0259e-05	0.75895	2.25	0.000586611	0.000424268	153.71
FALSE	High	[P].LLGELPRLLLL.[V]		1	1	4	P08174	P08174 [14-24]		0	1249.82	81.7	65.8			148.5	69.8	108.7	125.5		High	Peak Found	n/a	n/a	High	Peak Found	High	High	High	9.47508e-05	0.00028767	0.475496	2.57	0.00511536	0.000424268	156.98
FALSE	High	[R].ILSISADIETIGEILK.[K]		1	1	6	P61978	P61978 [87-102]		0	1714.98	40			151.1	52.1	127.9	74.6	154.3		High	n/a	n/a	Peak Found	Peak Found	High	High	High	High	9.47508e-05	2.53077e-06	0.979678	2.36	0.00010854	0.000424268	157.22
FALSE	High	[K].VLDPNTVFALVNYISFK.[G]		1	1	7	P34955	P34955 [197-213]		0	1940.05	67.2	70.9	117.3	159.4	74	99.5	122.7	89.1		High	Peak Found	Peak Found	Peak Found	High	Peak Found	High	High	High	9.47508e-05	9.9734e-07	1.07847	2.63	5.10054e-05	0.000424268	163.48
FALSE	High	[K].TATFAISILQQIELDLK.[A]		1	1	3	P60842	P60842 [83-99]		0	1904.07	100									High	n/a	n/a	n/a	n/a	n/a	n/a	n/a	High	9.47508e-05	9.99981e-07	1.07819	2.05	5.11146e-05	0.000424268	165.32
FALSE	High	[A].AVLEYLTAEILELAGNAAR.[D]		2	13	5	O75367; P0C0S8	O75367 [51-69]; P0C0S8 [54-72]		0	2017.1	37.2	79.3	57.5	142.2	89.8	156.7		137.3	NotUnique	High	High	Peak Found	Peak Found	High	High	High	Peak Found	High	9.47508e-05	2.6698e-05	0.729646	2.77	0.00073388	0.000424268	172.35
FALSE	High	[K].TVLDLAVVLFETATLR.[S]		1	1	3	P14625	P14625 [709-724]		0	1761.02	111.8	102.1		106.7	80.2	112.8	56	130.4		High	Peak Found	n/a	Peak Found	High	High	Peak Found	Peak Found	High	9.47508e-05	4.67095e-06	0.914657	2.71	0.000178421	0.000424268	174.13
FALSE	High	[Q].YEDIAQK.[S]		1	1	3	P04264	P04264 [358-364]		0	866.425		100								n/a	High	n/a	n/a	n/a	n/a	n/a	n/a	High	9.47508e-05	0.000362985	0.450037	2.01	0.00621203	0.000424268	42.54
FALSE	High	[M].SESSSKSSQPLASKQEKD.[G]	1xAcetyl [N-Term]	1	1	2	P17096	P17096 [2-19]	P17096 1xAcetyl [N-Term]	0	1964.94	84.1	89.3	240.2	83.2	43.6	54.8		104.8		Peak Found	High	High	Peak Found	Peak Found	Peak Found	n/a	Peak Found	High	9.47508e-05	2.61869e-05	0.731699	1.79	0.000722454	0.000424268	44.84
FALSE	High	[D].IIRSMPEQTGEK.[-]		1	1	1	P62888	P62888 [104-115]		0	1388.72	94.9	164.2	175.2	128.3	35.4	83.1	45	73.8		Peak Found	High	Peak Found	Peak Found	Peak Found	Peak Found	Peak Found	Peak Found	High	9.47508e-05	7.49483e-06	0.864486	2.07	0.000261821	0.000424268	65.83
FALSE	High	[D].IIRSMPEQTGEK.[-]	1xOxidation [M5]	1	1	11	P62888	P62888 [104-115]		0	1404.72	45	45.7	38.2	279.9	52.4	153.2	52.5	133.2		Peak Found	High	High	High	High	High	High	High	High	9.47508e-05	1.20308e-05	0.814265	2.6	0.000384347	0.000424268	45.1
FALSE	High	[M].VLSAADKGNVK.[A]		1	1	5	P01966	P01966 [2-12]		0	1101.63	4.8	119.3		215.4	8	231.2	7.4	113.9		Peak Found	High	n/a	Medium	Peak Found	High	Peak Found	High	High	9.47508e-05	0.000252496	0.489671	2.16	0.00459082	0.000424268	46.18
FALSE	High	[D].PNIQAVRTQEKE.[Q]		1	1	7	P05787	P05787 [82-93]		0	1412.75	20.4	190.4	117.4	74.9	22.7	216.4	75.1	82.6		Peak Found	High	High	Medium	Peak Found	High	High	Peak Found	High	9.47508e-05	1.69451e-05	0.777912	1.7	0.000507462	0.000424268	66.05
FALSE	High	[K].KIETRDGKLVSE.[S]		1	1	2	P05787	P05787 [465-476]		0	1374.76	9.5	221.8	68.6							Peak Found	High	Peak Found	n/a	n/a	n/a	n/a	n/a	High	9.47508e-05	0.000137742	0.554922	2.39	0.00278927	0.000424268	71.05
FALSE	High	[K].YTDKIMTY.[L]	1xOxidation [M6]	1	1	10	P49902	P49902 [255-262]		0	1050.48	76.1	55.9	24.5	114.8	88.3	138.3	141.9	160.1		Peak Found	High	Peak Found	High	High	High	High	High	High	9.47508e-05	3.79252e-05	0.692358	2.28	0.000975885	0.000424268	73.1
FALSE	High	[D].LPAAASSEDIERS.[-]		1	1	3	P22466	P22466 [111-123]		0	1345.66	59	90.1	41.8	159.7	46.3	138	50.6	214.6		Peak Found	High	Peak Found	High	Peak Found	Peak Found	Peak Found	High	High	9.47508e-05	2.36696e-05	0.742431	2.32	0.000665557	0.000424268	75.37
FALSE	High	[G].PGSRISSSSFSRVG.[S]		1	1	11	P05787	P05787 [29-42]		0	1423.73		25.9	7.7	119.3		281.6	91.5	73.9		n/a	High	High	High	High	High	High	High	High	9.47508e-05	5.89127e-10	1.86716	3.02	1.22822e-07	0.000424268	78.63
FALSE	High	[R].INVYYNEAAGNK.[Y]		1	1	6	Q13885	Q13885 [47-58]		0	1355.66	50.2	72.5	69.8	144.2	63.3	174.9	89	136.2		Peak Found	Medium	Peak Found	High	High	High	High	High	High	9.47508e-05	0.000279002	0.478827	1.77	0.00498696	0.000424268	79.7
FALSE	High	[M].SDEREVAEAATGED.[A]	1xAcetyl [N-Term]	1	1	5	Q99536	Q99536 [2-15]	Q99536 1xAcetyl [N-Term]	0	1520.63	97.6	98.5	155		78.4	84.5	78	108		Peak Found	High	High	n/a	High	Peak Found	Peak Found	High	High	9.47508e-05	0.000249009	0.491178	2.21	0.00453831	0.000424268	80.96
FALSE	High	[E].WEEEKTEEQPSEVNTGPRY.[E]		1	1	2	A0A3Q0NB12	A0A3Q0NB12 [43-61]		0	2308.04		100								n/a	High	n/a	n/a	n/a	n/a	n/a	n/a	High	9.47508e-05	1.59533e-06	1.02863	2.91	7.46581e-05	0.000424268	81.13
FALSE	High	[K].VSDEDVDKKFNEY.[K]		1	1	7	A0A3Q0NGP3	A0A3Q0NGP3 [68-80]		0	1587.72		90.6		88.6		107.4		113.3		n/a	High	n/a	High	n/a	High	n/a	High	High	9.47508e-05	0.000219627	0.504765	2.1	0.00409116	0.000424268	81.08
FALSE	High	[S].GPGSRISSSSFSRVG.[S]		1	1	7	P05787	P05787 [28-42]		0	1480.75	14.7	35.7	13.4	192.7	14.2	324.4	124.4	80.5		Peak Found	High	Peak Found	High	Peak Found	High	High	High	High	9.47508e-05	2.88989e-07	1.20988	2.45	1.8679e-05	0.000424268	80.77
FALSE	High	[M].SETAPAAPAAAPPAEKAPVK.[K]	1xAcetyl [N-Term]	1	1	3	P16403	P16403 [2-21]	P16403 1xAcetyl [N-Term]	0	1916.01		100								n/a	High	n/a	n/a	n/a	n/a	n/a	n/a	High	9.47508e-05	7.50494e-05	0.619756	1.45	0.00169967	0.000424268	82.18
FALSE	High	[T].SGPGSRISSSSFSRVG.[S]		1	1	6	P05787	P05787 [27-42]		0	1567.78	9.5	27.3		116.9	16.8	328.2	104.8	96.5		Peak Found	High	n/a	High	Peak Found	High	High	High	High	9.47508e-05	1.21996e-05	0.812786	2.27	0.000388717	0.000424268	82.05
FALSE	High	[M].SETAPAAPAAPAPAEKTPVK.[K]	1xAcetyl [N-Term]	1	1	2	P10412	P10412 [2-21]	P10412 1xAcetyl [N-Term]	0	1946.02	18	240.3	64.8		76.8					Peak Found	High	Peak Found	n/a	Peak Found	n/a	n/a	n/a	High	9.47508e-05	6.46576e-06	0.880157	2.62	0.000232263	0.000424268	83.06
FALSE	High	[Y].TSGPGSRISSSSFSRVG.[S]		1	1	3	P05787	P05787 [26-42]		0	1668.83	11.2	43.4		109.4	17.5	305.2	120.3	93.1		Peak Found	High	n/a	Peak Found	Peak Found	High	Peak Found	Peak Found	High	9.47508e-05	2.54986e-05	0.734527	2.13	0.000707006	0.000424268	83.25
FALSE	High	[A].YLGRLAHEV.[G]		1	1	8	P40429	P40429 [137-145]		0	1057.58	41.5	140	57.6	107.9	54	152.1	76.5	170.3		Peak Found	High	High	Medium	High	High	High	High	High	9.47508e-05	0.00029263	0.473633	1.76	0.0051886	0.000424268	83.54
FALSE	High	[S].LGFDEPTEQPVRKN.[K]		1	1	2	Q9UK76	Q9UK76 [32-45]		0	1629.82	48.7	44.6	206.7							Peak Found	Medium	High	n/a	n/a	n/a	n/a	n/a	High	9.47508e-05	7.16932e-05	0.624629	2.2	0.00163754	0.000424268	83.87
FALSE	High	[NQH].VEIDPEIQK.[VI]		8	13	2	Q32MB2; Q6NXH9; P04264; ENSEMBL:ENSBTAP00000038253; Q6IME9; P07744; Q3SY84; P19013	Q32MB2 [119-127]; Q6NXH9 [118-126]; P04264 [167-175]; ENSEMBL:ENSBTAP00000038253 [163-171]; Q6IME9 [121-129]; P07744 [133-141]; Q3SY84 [117-125]; P19013 [198-206]		0	1070.57		100							NotUnique	n/a	High	n/a	n/a	n/a	n/a	n/a	n/a	High	9.47508e-05	0.000418162	0.434396	2.06	0.00699899	0.000424268	84.01
FALSE	High	[M].SDKPDMAEIEKFDK.[S]	1xAcetyl [N-Term]; 1xOxidation [M6]	1	1	3	P62328	P62328 [2-15]	P62328 1xAcetyl [N-Term]	0	1710.79	58.4	80.6	296.5		34.6	84.7	45.1			Peak Found	High	High	n/a	Peak Found	Peak Found	Peak Found	n/a	High	9.47508e-05	3.31885e-06	0.950916	2.43	0.00013523	0.000424268	84.66
FALSE	High	[S].ATSSFGGLGGGSVR.[F]		1	2	2	P08727	P08727 [11-24]		0	1252.63		113.1	86.9							n/a	High	High	n/a	n/a	n/a	n/a	n/a	High	9.47508e-05	0.000109866	0.579106	1.83	0.00231876	0.000424268	85.13
FALSE	High	[C].STELNHLGY.[Q]		1	1	7	Q8IXI1	Q8IXI1 [298-306]		0	1033.49	91.9	83.2	58.9	72.8	84.7	122.8	127.6	158.1		Peak Found	High	High	Peak Found	High	Peak Found	High	High	High	9.47508e-05	0.000347032	0.454979	2.06	0.00598221	0.000424268	85.87
FALSE	High	[F].SLGFDEPTEQPVRKN.[K]		1	1	2	Q9UK76	Q9UK76 [31-45]		0	1716.86	28.7	68.2	203.1							Peak Found	High	High	n/a	n/a	n/a	n/a	n/a	High	9.47508e-05	9.03267e-05	0.600007	1.98	0.00197652	0.000424268	85.86
FALSE	High	[M].SLKLQASNVTNKND.[P]	1xAcetyl [N-Term]	1	1	7	Q9UKM9	Q9UKM9 [2-15]	Q9UKM9 1xAcetyl [N-Term]	0	1573.82	28	55.2	55.8	185.7	54.4	175.6	86.4	158.8		Peak Found	High	High	High	High	High	High	High	High	9.47508e-05	1.8999e-05	0.765767	2.5	0.000556827	0.000424268	85.9
FALSE	High	[M].SNTQAERSIIGM.[I]	1xAcetyl [N-Term]; 1xOxidation [M12]	1	2	2	P31151	P31151 [2-13]	P31151 1xAcetyl [N-Term]	0	1364.65		100								n/a	High	n/a	n/a	n/a	n/a	n/a	n/a	High	9.47508e-05	3.81627e-05	0.691695	2.42	0.000980843	0.000424268	86.68
FALSE	High	[M].SDAAVDTSSEITTKDLKEKK.[E]	1xAcetyl [N-Term]	1	1	3	P06454	P06454 [2-21]	P06454 1xAcetyl [N-Term]	0	2208.12		48.3	151.7							n/a	High	High	n/a	n/a	n/a	n/a	n/a	High	9.47508e-05	1.17528e-08	1.54961	3.43	1.39155e-06	0.000424268	86.44
FALSE	High	[M].SDTAVADTRRLNSKPQDLTD.[A]	1xAcetyl [N-Term]	1	1	2	Q9UMY4	Q9UMY4 [2-21]	Q9UMY4 1xAcetyl [N-Term]	0	2245.11		173.7	26.3							n/a	High	Peak Found	n/a	n/a	n/a	n/a	n/a	High	9.47508e-05	0.000103645	0.58533	2.74	0.00221108	0.000424268	87.54
FALSE	High	[S].SATSSFGGLGGGSVR.[F]		1	2	1	P08727	P08727 [10-24]		0	1339.66		100								n/a	High	n/a	n/a	n/a	n/a	n/a	n/a	High	9.47508e-05	1.42287e-05	0.796457	2.99	0.000440393	0.000424268	87.42
FALSE	High	[K].NTLPTKETIEQEKRSEIS.[-]		1	1	4	P63313	P63313 [27-44]		0	2103.09	44.9	68.6	186.5							Peak Found	High	High	n/a	n/a	n/a	n/a	n/a	High	9.47508e-05	4.38726e-06	0.921305	1.94	0.000169581	0.000424268	84.83
FALSE	High	[K].RSFEVEEVETPN.[S]		1	1	2	Q9UHD8	Q9UHD8 [29-40]		0	1435.67		37.6	162.4							n/a	High	High	n/a	n/a	n/a	n/a	n/a	High	9.47508e-05	0.000247609	0.491789	2.48	0.00451719	0.000424268	88.21
FALSE	High	[G].VVLREPQRIYE.[-]		1	1	5	Q9H0U6	Q9H0U6 [170-180]		0	1401.78	56.2	57.5	54.5	83.5	112.4	153.2	112	170.7		Peak Found	High	Peak Found	Peak Found	High	High	High	High	High	9.47508e-05	1.63155e-06	1.02625	2.19	7.60288e-05	0.000424268	88.04
FALSE	High	[R].SYTSGPGSRISSSSFSRVG.[S]		1	1	6	P05787	P05787 [24-42]		0	1918.93		47.9		81.8		232.2	76.1	61.9		n/a	High	n/a	High	n/a	High	High	High	High	9.47508e-05	3.48619e-05	0.701307	1.98	0.000911369	0.000424268	88.13
FALSE	High	[M].ADEIAKAQVARPGG.[D]	1xAcetyl [N-Term]	1	1	3	P49773	P49773 [2-15]	P49773 1xAcetyl [N-Term]	0	1424.75	33.5	56.3	210.1							Peak Found	High	High	n/a	n/a	n/a	n/a	n/a	High	9.47508e-05	1.34132e-06	1.04703	3.85	6.48622e-05	0.000424268	88.99
FALSE	High	[P].VNIFKAGADEERAETA.[R]		1	1	2	P78371	P78371 [9-24]		0	1720.85	20.3	110.1	169.7							Peak Found	High	High	n/a	n/a	n/a	n/a	n/a	High	9.47508e-05	4.44318e-05	0.675529	3.03	0.00110983	0.000424268	89.16
FALSE	High	[E].ALLESSLRQA.[Q]		1	1	1	P24385	P24385 [253-262]		0	1087.61		89		99.9			111.1			n/a	High	n/a	Peak Found	n/a	n/a	Peak Found	n/a	High	9.47508e-05	0.000428543	0.431672	2.2	0.00714586	0.000424268	90.62
FALSE	High	[A].NVSTVLTSKY.[R]		1	1	2	P01966	P01966 [132-141]		0	1111.6		104.5		83.4		72.2		139.9		n/a	High	n/a	Peak Found	n/a	Peak Found	n/a	High	High	9.47508e-05	0.000289509	0.474802	1.96	0.00514252	0.000424268	90.81
FALSE	High	[M].ASSDIQVKELEKRAS.[G]	1xAcetyl [N-Term]	1	1	2	P16949	P16949 [2-16]	P16949 1xAcetyl [N-Term]	0	1702.9	66.1	127.2	269.2		13.2	24.2				Peak Found	High	High	n/a	Peak Found	Peak Found	n/a	n/a	High	9.47508e-05	3.87096e-06	0.934589	3.13	0.000153206	0.000424268	90.85
FALSE	High	[F].APVNVTTEVKSVE.[M]		1	2	1	P68104	P68104 [281-293]		0	1372.73	46.3	153.7								Peak Found	High	n/a	n/a	n/a	n/a	n/a	n/a	High	9.47508e-05	0.000140506	0.552794	2.17	0.00283498	0.000424268	91.2
FALSE	High	[V].VLYHYVAVNNPKKQE.[-]		1	1	16	P0C6T2	P0C6T2 [23-37]		0	1801.96	24.5	131.9	66.1	160	53.6	155.8	42.6	165.5		Peak Found	High	Peak Found	High	High	High	High	High	High	9.47508e-05	2.46719e-07	1.22666	3.43	1.64303e-05	0.000424268	91.35
FALSE	High	[M].AAVKTLNPKAEVARA.[Q]	1xAcetyl [N-Term]	1	1	3	P40227	P40227 [2-16]	P40227 1xAcetyl [N-Term]	0	1580.91	14.7	55.7	229.6							Peak Found	High	High	n/a	n/a	n/a	n/a	n/a	High	9.47508e-05	8.2828e-09	1.58674	4.49	1.04769e-06	0.000424268	91.35
FALSE	High	[R].IVDGKVVSETNDTKVL.[R]		1	1	2	P05783	P05783 [413-428]		0	1716.94	34.2	85.8	180							Peak Found	High	Peak Found	n/a	n/a	n/a	n/a	n/a	High	9.47508e-05	2.09886e-05	0.755194	2.9	0.000603696	0.000424268	91.39
FALSE	High	[M].TTEVGSVSEVKKDSSQLG.[T]	1xAcetyl [N-Term]	1	1	1	O43491	O43491 [2-19]	O43491 1xAcetyl [N-Term]	0	1892.94	39.8	130.8	129.4							Peak Found	High	Peak Found	n/a	n/a	n/a	n/a	n/a	High	9.47508e-05	7.84629e-06	0.859623	3.22	0.000271736	0.000424268	91.42
FALSE	High	[-].MEGVEEKKKEVPAVPET.[L]	1xAcetyl [N-Term]	1	1	2	P18124	P18124 [1-17]	P18124 1xAcetyl [N-Term]	0	1941.98	57.7	143.6	98.7							Peak Found	High	High	n/a	n/a	n/a	n/a	n/a	High	9.47508e-05	0.000325399	0.462038	2.31	0.00566858	0.000424268	91.62
FALSE	High	[N].HVDLDSGLRY.[L]		1	1	6	Q8WYQ9	Q8WYQ9 [172-181]		0	1174.59	86	117.1	102.9	57.2	76.5	88.8	131.3	140.2		Peak Found	High	High	Peak Found	High	High	High	High	High	9.47508e-05	9.71501e-05	0.592238	2.54	0.0020974	0.000424268	91.62
FALSE	High	[K].YLEETSIRY.[V]		1	1	3	O75618	O75618 [117-125]		0	1173.58	81.2	106.8			92.6	104.3	115.1			Peak Found	High	n/a	n/a	Peak Found	Medium	Peak Found	High	High	9.47508e-05	0.000105709	0.583225	1.5	0.00224692	0.000424268	92.29
FALSE	High	[M].AAVKTLNPKAEVARAQA.[A]	1xAcetyl [N-Term]	1	1	2	P40227	P40227 [2-18]	P40227 1xAcetyl [N-Term]	0	1780.01	54.9	155.5	157.8	76.8		64.9		90.1		Peak Found	High	High	Peak Found	n/a	Peak Found	n/a	Peak Found	High	9.47508e-05	3.9727e-06	0.931837	2.86	0.000156463	0.000424268	91.88
FALSE	High	[T].RDGKLVSESSDVLP.[K]		1	1	6	P05787	P05787 [469-482]		0	1501.79	24.5	262.1	207.1			3.7		2.6		Peak Found	High	High	n/a	n/a	Peak Found	n/a	Peak Found	High	9.47508e-05	1.2623e-05	0.809165	2.81	0.000399627	0.000424268	92.31
FALSE	High	[M].AGQAFRKF.[L]	1xAcetyl [N-Term]	1	1	3	P61604	P61604 [2-9]	P61604 1xAcetyl [N-Term]	0	966.516	39.5	118.1	247.8		11.6		83			Peak Found	High	High	n/a	Peak Found	n/a	Peak Found	n/a	High	9.47508e-05	0.000207825	0.510727	2.56	0.0039091	0.000424268	92.63
FALSE	High	[M].ASSDIQVKELEKRA.[S]	1xAcetyl [N-Term]	1	1	2	P16949	P16949 [2-15]	P16949 1xAcetyl [N-Term]	0	1615.86	50.8	67.1	182.2							Peak Found	High	High	n/a	n/a	n/a	n/a	n/a	High	9.47508e-05	3.69711e-07	1.18375	3.56	2.28088e-05	0.000424268	92.56
FALSE	High	[M].LNTNYHLPPSPKPM.[K]	1xOxidation [M14]	1	1	5	P03928	P03928 [29-42]		0	1624.82		100								n/a	High	n/a	n/a	n/a	High	n/a	n/a	High	9.47508e-05	0.000180737	0.52577	1.72	0.00348489	0.000424268	92.99
FALSE	High	[V].LEVDPNIQAVRTQEKE.[Q]		1	1	1	P05787	P05787 [78-93]		0	1868.97		132.9	67.1							n/a	High	Peak Found	n/a	n/a	n/a	n/a	n/a	High	9.47508e-05	0.000433382	0.430422	1.86	0.00721429	0.000424268	92.88
FALSE	High	[C].QVDFSPDMSY.[V]	1xOxidation [M8]	1	1	10	O60508	O60508 [513-522]		0	1204.48	40.4	85.5		122.6	74.3	113.6	127.1	136.5		Peak Found	High	n/a	High	High	High	High	High	High	9.47508e-05	0.000110766	0.578234	1.91	0.00233426	0.000424268	93.4
FALSE	High	[M].AAVKTLNPKAEVARAQAA.[L]	1xAcetyl [N-Term]	1	1	2	P40227	P40227 [2-19]	P40227 1xAcetyl [N-Term]	0	1851.04	20.2	85.8	194							Peak Found	High	High	n/a	n/a	n/a	n/a	n/a	High	9.47508e-05	1.99071e-08	1.49371	3.83	2.13343e-06	0.000424268	93.8
FALSE	High	[M].PYQYPALTPEQKKELSD.[I]		1	1	2	P04075	P04075 [2-18]		0	2007.01		79.4	120.6							n/a	High	Peak Found	n/a	n/a	n/a	n/a	n/a	High	9.47508e-05	1.62231e-05	0.782534	2.46	0.000489847	0.000424268	93.9
FALSE	High	[M].ADKPDMGEIASFD.[K]	1xAcetyl [N-Term]	1	1	3	P63313	P63313 [2-14]	P63313 1xAcetyl [N-Term]	0	1437.62		74.8	125.2							n/a	High	High	n/a	n/a	n/a	n/a	n/a	High	9.47508e-05	2.37085e-05	0.742257	2.15	0.000666443	0.000424268	110.34
FALSE	High	[M].ADKPDMGEIASFD.[K]	1xAcetyl [N-Term]; 1xOxidation [M6]	1	1	3	P63313	P63313 [2-14]	P63313 1xAcetyl [N-Term]	0	1453.62		55.7	144.3							n/a	High	High	n/a	n/a	n/a	n/a	n/a	High	9.47508e-05	0.00015355	0.543278	2.92	0.00304872	0.000424268	94.34
FALSE	High	[M].ATKAVCVLKG.[D]	1xAcetyl [N-Term]	1	1	2	P00441	P00441 [2-11]	P00441 1xAcetyl [N-Term]	0	1031.59	86.2	92.2	383.3	58.3	22.4	28.5		29.1		Peak Found	High	High	Peak Found	Peak Found	Peak Found	n/a	Peak Found	High	9.47508e-05	0.000222944	0.503145	2.75	0.00414208	0.000424268	94.32
FALSE	High	[K].MLNTNYHLPPSPKPM.[K]	2xOxidation [M1; M15]	1	1	5	P03928	P03928 [28-42]		0	1771.85		81.9		136.1	32.4	161.8	37.9	149.9		n/a	High	n/a	Peak Found	Peak Found	High	Peak Found	High	High	9.47508e-05	3.96167e-05	0.687721	2.21	0.00101109	0.000424268	93.63
FALSE	High	[M].AGPESDAQYQFTGIKKY.[F]		1	1	6	Q96IX5	Q96IX5 [2-18]		0	1902.92		93.1		128.9		142.5	28.7	106.7		n/a	High	n/a	High	n/a	High	Peak Found	High	High	9.47508e-05	3.31038e-06	0.951187	2.37	0.000134951	0.000424268	94.7
FALSE	High	[R].HLQLAIRNDEELNK.[L]		2	12	6	Q96QV6; P0C0S8	Q96QV6 [83-96]; P0C0S8 [83-96]		0	1692.9	58.9	85.9	178.2	93.3	50.3	139.8	83.6	110.1	NotUnique	Peak Found	High	Peak Found	Peak Found	High	High	Peak Found	High	High	9.47508e-05	1.97885e-05	0.761445	2.11	0.000575529	0.000424268	93.88
FALSE	High	[D].PDLLQGRNPESLKTKTT.[-]		1	1	7	Q9P0S2	Q9P0S2 [90-106]		0	1898.03	24.8	86.5	51.2	107.9	76.9	231.2	82.2	139.2		Peak Found	High	High	High	High	Peak Found	Peak Found	High	High	9.47508e-05	7.71431e-06	0.861423	2.36	0.000268023	0.000424268	93.8
FALSE	High	[Q].NDDVVDAEFEEVNDDDKENK.[-]		1	1	2	A0A3Q0NEP4	A0A3Q0NEP4 [594-613]		0	2338.98		100								n/a	High	n/a	n/a	n/a	n/a	n/a	n/a	High	9.47508e-05	7.18035e-07	1.11333	4.2	3.90738e-05	0.000424268	95.35
FALSE	High	[G].TSDFSRFTNY.[R]		1	1	2	O96020	O96020 [81-90]		0	1237.55	49.8	162.4	31.1	113.8	51.8	154.4	86.6	150.1		Peak Found	High	Peak Found	Peak Found	Peak Found	High	Peak Found	Peak Found	High	9.47508e-05	1.64571e-05	0.781014	2.88	0.000495571	0.000424268	96.28
FALSE	High	[A].TFKSFEDRVGTIK.[S]		1	1	2	O43399	O43399 [163-175]		0	1527.82		62	138							n/a	High	High	n/a	n/a	n/a	n/a	n/a	High	9.47508e-05	5.40452e-07	1.14347	1.92	3.10331e-05	0.000424268	94.29
FALSE	High	[M].SIRVTQKSYKVSTSGPRA.[F]	1xAcetyl [N-Term]	1	1	11	P05787	P05787 [2-19]	P05787 1xAcetyl [N-Term]	0	2007.1		79.5	139.2		17.8	163.3	100.2			n/a	High	Peak Found	High	Peak Found	High	High	n/a	High	9.47508e-05	6.99865e-08	1.36033	2.9	5.914e-06	0.000424268	93.89
FALSE	High	[Y].LGFKRGADPGMPEPTVLS.[L]		1	1	1	Q9P0U1	Q9P0U1 [34-51]		0	1871.97		139.9	60.1							n/a	High	Peak Found	n/a	n/a	n/a	n/a	n/a	High	9.47508e-05	0.000204549	0.512441	2.52	0.00385828	0.000424268	107.31
FALSE	High	[Y].LGFKRGADPGMPEPTVLS.[L]	1xOxidation [M11]	1	1	13	Q9P0U1	Q9P0U1 [34-51]		0	1887.96	9.4	51.6		227.5	26.9	192.1	35.9	156.6		Peak Found	High	n/a	High	High	High	High	High	High	9.47508e-05	1.09469e-05	0.824284	2.62	0.000356011	0.000424268	97.13
FALSE	High	[M].ADIQTERAYQKQPTIFQNK.[K]	1xAcetyl [N-Term]	1	1	6	P62280	P62280 [2-20]	P62280 1xAcetyl [N-Term]	0	2321.19	40.8	95.1		189.2	59.3	157.2	44.7	113.5		Peak Found	High	n/a	High	High	High	High	High	High	9.47508e-05	5.03632e-09	1.63952	3.94	6.99859e-07	0.000424268	97.04
FALSE	High	[D].SSTGSYSINFVQNPNNNR.[-]		1	1	6	Q99614	Q99614 [275-292]		0	1998.93	28.7	90		99.5	63.5	141.4	88.9	187.9		Peak Found	High	n/a	High	Peak Found	High	High	High	High	9.47508e-05	1.23701e-06	1.05562	3.39	6.07399e-05	0.000424268	97.23
FALSE	High	[L].VLEVDPNIQAVRTQEKE.[Q]		1	1	2	P05787	P05787 [77-93]		0	1968.04	17.7	108.2	174.1							Peak Found	High	High	n/a	n/a	n/a	n/a	n/a	High	9.47508e-05	1.4623e-08	1.52643	3.96	1.66132e-06	0.000424268	97.34
FALSE	High	[M].ADKPDMGEIASFDKAKLK.[K]	1xAcetyl [N-Term]	1	1	3	P63313	P63313 [2-19]	P63313 1xAcetyl [N-Term]	0	2006.03		85.4	190.1			24.5				n/a	High	High	n/a	n/a	Peak Found	n/a	n/a	High	9.47508e-05	3.64168e-10	1.91819	5.26	8.31506e-08	0.000424268	105.27
FALSE	High	[M].ADKPDMGEIASFDKAKLK.[K]	1xAcetyl [N-Term]; 1xOxidation [M6]	1	1	4	P63313	P63313 [2-19]	P63313 1xAcetyl [N-Term]	0	2022.02	36.2	86.5	177.2							Peak Found	High	High	n/a	n/a	n/a	n/a	n/a	High	9.47508e-05	1.7072e-09	1.75428	3.65	2.91087e-07	0.000424268	94.76
FALSE	High	[V].KLADKLYNL.[R]		1	1	3	Q8N4P3	Q8N4P3 [119-127]		0	1077.63	91.3	85.2			129.2	103.8	98.9	91.6		Peak Found	High	n/a	n/a	High	Peak Found	High	Peak Found	High	9.47508e-05	0.000277908	0.479255	2.34	0.00497069	0.000424268	97.25
FALSE	High	[A].VHASLDKFLAN.[V]		1	1	6	P01966	P01966 [122-132]		0	1214.65		78.4		154.7		107.9		59		n/a	High	n/a	High	n/a	High	n/a	High	High	9.47508e-05	3.10339e-05	0.713663	2.4	0.000829239	0.000424268	97.43
FALSE	High	[M].SFPKAPLKRFND.[P]	1xAcetyl [N-Term]	1	1	2	O75330	O75330 [2-13]	O75330 1xAcetyl [N-Term]	0	1461.78									NoQuanValues	Peak Found	High	n/a	Peak Found	n/a	High	Peak Found	Peak Found	High	9.47508e-05	5.70068e-06	0.893519	2.15	0.000209711	0.000424268	97.64
FALSE	High	[K].IETRDGKLVSESSDVLP.[K]		1	1	2	P05787	P05787 [466-482]		0	1844.96	9.6	203.6	86.8							Peak Found	High	Peak Found	n/a	n/a	n/a	n/a	n/a	High	9.47508e-05	5.60681e-07	1.13957	2.19	3.19722e-05	0.000424268	97.7
FALSE	High	[K].KIETRDGKLVSESSDVLP.[K]		1	1	3	P05787	P05787 [465-482]		0	1973.05		32.6	167.4							n/a	High	High	n/a	n/a	n/a	n/a	n/a	High	9.47508e-05	9.71817e-05	0.592203	2.24	0.00209796	0.000424268	95.46
FALSE	High	[F].ASLSELHCDKLHVD.[P]		1	1	1	Q3SX09	Q3SX09 [141-154]		0	1566.76		100								n/a	High	n/a	n/a	n/a	n/a	n/a	n/a	High	9.47508e-05	0.000222852	0.50319	1.92	0.00414065	0.000424268	97.84
FALSE	High	[S].ATFKSFEDRVGTIK.[S]		1	1	1	O43399	O43399 [162-175]		0	1598.85		100								n/a	High	n/a	n/a	n/a	n/a	n/a	n/a	High	9.47508e-05	1.25434e-07	1.29843	3.34	9.4925e-06	0.000424268	98.32
FALSE	High	[D].SPTIKPSPAASKEYFQKVNQ.[-]		1	1	1	P30048	P30048 [237-256]		0	2220.17		100								n/a	High	n/a	n/a	n/a	n/a	n/a	n/a	High	9.47508e-05	1.76892e-06	1.01768	2.63	8.11763e-05	0.000424268	98.33
FALSE	High	[E].TVKSDNKDDDIDIDAI.[-]		1	1	1	P55010	P55010 [416-431]		0	1776.85	133.5	117	49.5							Peak Found	High	Peak Found	n/a	n/a	n/a	n/a	n/a	High	9.47508e-05	0.000232133	0.498778	2.35	0.0042825	0.000424268	98.65
FALSE	High	[M].SHTILLVQPTKRPEG.[R]	1xAcetyl [N-Term]	1	1	6	P84090	P84090 [2-16]	P84090 1xAcetyl [N-Term]	0	1717.96	51	18.5	47.4	73	83.1	135.2	234.3	157.6		Peak Found	High	High	Peak Found	Peak Found	High	High	High	High	9.47508e-05	1.29263e-06	1.05096	3.3	6.29426e-05	0.000424268	98.55
FALSE	High	[F].KFEDPKFEVIEKPQA.[-]		1	1	5	P18859	P18859 [94-108]		0	1804.95	77.8	43.7	103.8	73.8	104.2	109.5	129.9	157.3		Peak Found	High	High	Peak Found	High	High	Peak Found	Peak Found	High	9.47508e-05	5.22479e-07	1.14706	3.57	3.01931e-05	0.000424268	99.43
FALSE	High	[G].GLGGGYGGASGMGGITAV.[T]	1xOxidation [M12]	1	1	7	P05787	P05787 [49-66]		0	1497.7	20.5	45.8		50.5	66	207.2	245.1	64.9		Peak Found	High	n/a	High	High	High	High	Peak Found	High	9.47508e-05	3.57063e-05	0.698764	3.11	0.000929255	0.000424268	99.11
FALSE	High	[K].ASGPPVSELITK.[A]		3	3	8	P16402; P10412; P16403	P16402 [36-47]; P10412 [35-46]; P16403 [35-46]		0	1198.67	61.3	57.9	80.2	104.8	72.8	164	110.1	148.9	NotUnique	Peak Found	High	High	Peak Found	Peak Found	High	High	High	High	9.47508e-05	1.24418e-05	0.8107	1.95	0.000394965	0.000424268	98.9
FALSE	High	[S].QTETGTPYMLY.[K]	1xOxidation [M9]	1	1	3	P23921	P23921 [397-407]		0	1319.58	55.4	67.2		110.2	131.4	90.8	131.9	113.2		Peak Found	High	n/a	Peak Found	High	Peak Found	High	Peak Found	High	9.47508e-05	0.000121044	0.568751	2.44	0.00250964	0.000424268	99.18
FALSE	High	[T].LASHLPSDFTPA.[V]		1	1	4	P01966	P01966 [110-121]		0	1255.63		68.6		152.1		94.1		85.2		n/a	High	n/a	High	n/a	High	n/a	High	High	9.47508e-05	0.000437092	0.429474	1.61	0.00726661	0.000424268	99.25
FALSE	High	[R].DGKLVSESSDVLP.[K]		1	1	2	P05787	P05787 [470-482]		0	1345.68		108.7	91.3							n/a	High	High	n/a	n/a	n/a	n/a	n/a	High	9.47508e-05	0.000173517	0.530153	2.48	0.00337018	0.000424268	99.26
FALSE	High	[M].ASKRALVILAKG.[A]	1xAcetyl [N-Term]	1	1	2	Q99497	Q99497 [2-13]	Q99497 1xAcetyl [N-Term]	0	1268.8	57.9	128	248	60	54.2	76	86.1	89.7		Peak Found	High	High	Peak Found	Peak Found	Peak Found	Peak Found	Peak Found	High	9.47508e-05	3.27251e-05	0.708026	2.71	0.000865748	0.000424268	99.46
FALSE	High	[M].SGGKYVDSEGHLYTVP.[I]	1xAcetyl [N-Term]	1	1	4	Q03135	Q03135 [2-17]	Q03135 1xAcetyl [N-Term]	0	1750.83	14.7	59.2	226							Peak Found	High	High	n/a	n/a	n/a	n/a	n/a	High	9.47508e-05	1.53485e-05	0.788416	3.03	0.000468311	0.000424268	99.87
FALSE	High	[M].TGYTPDEKLRLQQLRE.[L]	1xAcetyl [N-Term]	1	1	4	O95139	O95139 [2-17]	O95139 1xAcetyl [N-Term]	0	1989.04	56.3	83			108.4	106.8	99.5	146		Peak Found	High	n/a	n/a	High	Peak Found	High	High	High	9.47508e-05	3.7539e-05	0.693445	1.99	0.000967811	0.000424268	99.8
FALSE	High	[F].MEQVIFKY.[L]	1xOxidation [M1]	1	1	4	P61158	P61158 [93-100]		0	1073.53	43.2	54.9	40.5	151	122.4	165	78	145.1		Peak Found	High	Peak Found	High	High	Peak Found	Peak Found	High	High	9.47508e-05	0.000210255	0.509473	2.52	0.00394671	0.000424268	99.99
FALSE	High	[M].VAYWRQAGL.[S]		1	2	7	P56381	P56381 [2-10]		0	1063.57	70	25.7	49.7	73	175.4	113	131.7	161.4		Peak Found	High	High	Peak Found	High	High	High	High	High	9.47508e-05	0.000329892	0.460536	2.6	0.00573391	0.000424268	100.1
FALSE	High	[M].AGALVRKAADY.[V]	1xAcetyl [N-Term]	1	1	2	Q9Y5U8	Q9Y5U8 [2-12]	Q9Y5U8 1xAcetyl [N-Term]	0	1176.64		82.7		111.4		68.1		137.8		n/a	High	n/a	Peak Found	n/a	Peak Found	n/a	High	High	9.47508e-05	2.40933e-06	0.984895	2.97	0.000104297	0.000424268	100.27
FALSE	High	[G].REQAELTGLRLA.[S]		1	1	3	Q96HS1	Q96HS1 [125-136]		0	1356.76	51	165.6	48.5	100.2	45.9	140.1	79	169.6		Peak Found	High	Peak Found	Peak Found	Peak Found	Peak Found	Peak Found	High	High	9.47508e-05	6.32004e-05	0.638052	2.44	0.0014779	0.000424268	100.21
FALSE	High	[G].REEEEDEEEELEEGTIDVTD.[F]		1	1	2	Q7L2E3	Q7L2E3 [187-206]		0	2394.98									NoQuanValues	n/a	High	n/a	n/a	n/a	n/a	n/a	n/a	High	9.47508e-05	0.000205996	0.511681	2.44	0.00388073	0.000424268
FALSE	High	[E].QEFNRLLEA.[T]		1	1	3	O60341	O60341 [380-388]		0	1119.58	83.5	154.9	51.2	103.1	81.2	118.6	116.9	90.6		Peak Found	High	Peak Found	Peak Found	Peak Found	Peak Found	High	Peak Found	High	9.47508e-05	0.000405418	0.437829	1.97	0.00681816	0.000424268	100.72
FALSE	High	[S].KQQLSAEELDAQLDA.[Y]		1	1	2	Q86V81	Q86V81 [235-249]		0	1658.82	21.9	43.2	234.9							Peak Found	High	High	n/a	n/a	n/a	n/a	n/a	High	9.47508e-05	5.21352e-06	0.902998	3.89	0.000195053	0.000424268	100.74
FALSE	High	[L].TETLLVVHMP.[R]		1	1	2	P41361	P41361 [345-354]		0	1139.61		277.7		38.8		40.2		43.3		n/a	High	n/a	Peak Found	n/a	High	n/a	Peak Found	High	9.47508e-05	0.000192514	0.518976	2.59	0.00367047	0.000424268	124.1
FALSE	High	[L].TETLLVVHMP.[R]	1xOxidation [M9]	1	1	16	P41361	P41361 [345-354]		0	1155.61		40.2		93.1		139.7		127		n/a	High	n/a	High	n/a	High	n/a	High	High	9.47508e-05	0.000121292	0.568532	2.59	0.00251384	0.000424268	101.95
FALSE	High	[A].HVDRVIDFY.[S]		1	1	4	Q8N5Z0	Q8N5Z0 [318-326]		0	1163.58	72.4	116.4	57.2	103.2	77.1	146.7	99.6	127.4		Peak Found	High	Peak Found	Peak Found	Peak Found	High	High	High	High	9.47508e-05	3.64778e-05	0.696493	2.58	0.000945526	0.000424268	101.29
FALSE	High	[-].MFSSSAKIVKPNG.[E]	1xAcetyl [N-Term]	1	1	1	P62081	P62081 [1-13]	P62081 1xAcetyl [N-Term]	0	1407.73	129.4	145.4	65.5		59.7					Peak Found	High	Peak Found	n/a	Peak Found	n/a	n/a	n/a	High	9.47508e-05	1.4767e-05	0.792515	3.03	0.000453865	0.000424268	101.34
FALSE	High	[D].KLLGELHTL.[R]		1	1	2	Q15154	Q15154 [412-420]		0	1023.62	71.3	139.7	117.3	98.7	95	102.6	96.3	79.2		Peak Found	High	High	Peak Found	Peak Found	Peak Found	Peak Found	Peak Found	High	9.47508e-05	5.45805e-05	0.653654	2.14	0.00131179	0.000424268	101.79
FALSE	High	[K].YSELGHPFGY.[L]		1	1	4	Q9UL03	Q9UL03 [358-367]		0	1169.53	109	82	79.8	71.8	121.9	103.4	150.6	81.4		Peak Found	High	High	Peak Found	High	Peak Found	High	Peak Found	High	9.47508e-05	9.7957e-06	0.836076	2.53	0.000325325	0.000424268	101.99
FALSE	High	[M].ASIWVGHRGTVRDYPD.[F]	1xAcetyl [N-Term]	1	1	2	P12429	P12429 [2-17]	P12429 1xAcetyl [N-Term]	0	1870.92		72.3	127.7							n/a	High	High	n/a	n/a	n/a	n/a	n/a	High	9.47508e-05	5.33392e-05	0.656101	3.25	0.00128748	0.000424268	102.11
FALSE	High	[M].ADKPDMGEIASFDKAKL.[K]	1xAcetyl [N-Term]	1	1	3	P63313	P63313 [2-18]	P63313 1xAcetyl [N-Term]	0	1877.93	19.7	68.9	211.4							Peak Found	High	High	n/a	n/a	n/a	n/a	n/a	High	9.47508e-05	1.36188e-08	1.53398	4.22	1.56815e-06	0.000424268	114.25
FALSE	High	[M].ADKPDMGEIASFDKAKL.[K]	1xAcetyl [N-Term]; 1xOxidation [M6]	1	1	3	P63313	P63313 [2-18]	P63313 1xAcetyl [N-Term]	0	1893.93	42.6	44	213.4							Peak Found	High	High	n/a	n/a	n/a	n/a	n/a	High	9.47508e-05	6.35382e-09	1.61486	4.1	8.45041e-07	0.000424268	102.41
FALSE	High	[A].KMLGGVFKI.[D]	1xOxidation [M2]	1	1	3	Q96MU7	Q96MU7 [437-445]		0	1008.59	84.1	71.9	92.6	69.6	161	104.4	116.5			Peak Found	High	High	Peak Found	High	Peak Found	Peak Found	n/a	High	9.47508e-05	0.000416496	0.434839	2.6	0.00697539	0.000424268	102.48
FALSE	High	[N].SENSYVSPRILTA.[S]		1	1	6	Q9H992	Q9H992 [311-323]		0	1436.74	111.5	103	58	83.3	102.2	127.3	108	106.7		Peak Found	High	High	Peak Found	High	High	High	High	High	9.47508e-05	1.52886e-05	0.788831	2.83	0.000466828	0.000424268	102.5
FALSE	High	[Y].SESQLIAKFGTA.[F]		1	1	2	A0A3Q0NAV6	A0A3Q0NAV6 [213-224]		0	1251.66		108.6		107.6		90.7		93.1		n/a	High	n/a	Peak Found	n/a	High	n/a	Peak Found	High	9.47508e-05	0.000190074	0.52035	2.21	0.00363216	0.000424268	102.61
FALSE	High	[M].AAIRKKLVIVGD.[G]	1xAcetyl [N-Term]	1	2	3	P08134	P08134 [2-13]	P08134 1xAcetyl [N-Term]	0	1324.83	70.8	123.8	117.1	166.8	91	84.7	67.3	78.5		Peak Found	High	High	Peak Found	Peak Found	Peak Found	Peak Found	Peak Found	High	9.47508e-05	0.000407615	0.43723	2.53	0.00684937	0.000424268	102.77
FALSE	High	[R].AHESVVKSEDFSLP.[A]		1	1	2	P13073	P13073 [23-36]		0	1544.76	47.8	108.9	143.4							Peak Found	High	High	n/a	n/a	n/a	n/a	n/a	High	9.47508e-05	0.000167754	0.533782	2.4	0.00327805	0.000424268	102.87
FALSE	High	[R].SHYEEGPGKNLPFSVE.[N]		1	1	5	P15954	P15954 [17-32]		0	1789.84		76	58.8	187.9		104.9	31.4	140.9		n/a	Medium	Peak Found	High	n/a	High	High	High	High	9.47508e-05	0.000168608	0.533236	2.18	0.00329175	0.000424268	102.75
FALSE	High	[A].EAFDDVVGETVGKTD.[Y]		1	1	1	P27816	P27816 [32-46]		0	1581.73		100								n/a	High	n/a	n/a	n/a	n/a	n/a	n/a	High	9.47508e-05	4.68703e-06	0.914293	3.51	0.000178919	0.000424268	102.8
FALSE	High	[I].AEAFRLPTA.[E]		1	1	2	O14908	O14908 [87-95]		0	975.526	100	74.1	52.5	108.4	126.4	105.4	126.5	106.7		Peak Found	High	Peak Found	Peak Found	High	Peak Found	Peak Found	Peak Found	High	9.47508e-05	0.000337491	0.458039	2	0.00584419	0.000424268	102.95
FALSE	High	[D].VVYALKRQGRTLYGFGG.[-]		1	1	18	P62805	P62805 [87-103]		0	1885.04		111.1	66.8	123.5	52.4	150.9	56.6	138.7		n/a	High	High	High	High	High	High	High	High	9.47508e-05	3.09482e-05	0.713956	2.3	0.000827384	0.000424268	103.76
FALSE	High	[A].VHASLDKFL.[A]		2	2	4	P01966; P69905	P01966 [122-130]; P69905 [122-130]		0	1029.57		67.8		191.5		92.6		48	NotUnique	n/a	High	n/a	High	n/a	High	n/a	Peak Found	High	9.47508e-05	0.000189648	0.520591	2.31	0.00362548	0.000424268	103.18
FALSE	High	[RGE].QLDLAQRTLY.[RQ]		4	4	5	Q7Z398; Q5CZA5; Q6NX49; O43296	Q7Z398 [28-37]; Q5CZA5 [29-38]; Q6NX49 [30-39]; O43296 [30-39]		0	1220.66	82.4	161.9	72.4	92.3	85.6	127.9	81.2	96.3	NotUnique	Peak Found	High	Peak Found	Peak Found	High	High	High	High	High	9.47508e-05	1.48169e-05	0.792158	2.01	0.000455105	0.000424268	103.16
FALSE	High	[E].YKQVPSSDPPRFQF.[L]		1	1	8	O15479	O15479 [260-273]		0	1695.85	83.2	74.6	82.1	69.9	116.1	113.2	149.3	111.7		Peak Found	High	High	Peak Found	High	High	High	High	High	9.47508e-05	4.22035e-05	0.680998	2.29	0.0010644	0.000424268	103.67
FALSE	High	[M].SEKSVEAAAELSAKDLK.[E]	1xAcetyl [N-Term]	1	1	1	P20962	P20962 [2-18]	P20962 1xAcetyl [N-Term]	0	1817.95		100								n/a	High	n/a	n/a	n/a	n/a	n/a	n/a	High	9.47508e-05	5.59463e-08	1.38408	4.9	4.93213e-06	0.000424268	103.61
FALSE	High	[A].IVQMESDLAKGSEKEEYF.[I]		1	1	2	Q0VAQ4	Q0VAQ4 [79-96]		0	2103		78.3	121.7							n/a	High	High	n/a	n/a	n/a	n/a	n/a	High	9.47508e-05	5.23055e-05	0.658183	2.9	0.00126716	0.000424268	103.81
FALSE	High	[A].IVQMESDLAKGSEKEEYF.[I]	1xOxidation [M4]	1	1	2	Q0VAQ4	Q0VAQ4 [79-96]		0	2118.99	60.2	129.7	145.5		83.8	98.1	100.5	82.2		Peak Found	Peak Found	High	n/a	Peak Found	Peak Found	Medium	Peak Found	High	9.47508e-05	0.000436626	0.429592	1.68	0.00726008	0.000424268	92.32
FALSE	High	[R].HEAEFYGITP.[L]		1	1	5	Q9Y597	Q9Y597 [95-104]		0	1163.54	71.8	104	63.2	91.9	105.3	113.9	128.1	121.8		Peak Found	High	Peak Found	Peak Found	High	High	High	High	High	9.47508e-05	0.000278815	0.4789	2.45	0.00498418	0.000424268	103.78
FALSE	High	[K].LITKDLVQEKYLE.[Y]		1	1	4	O15479	O15479 [247-259]		0	1591.89	49.8	62.7	66.6	194.6	119.4	127.4	105.7	73.8		Peak Found	High	Peak Found	Peak Found	High	High	High	Peak Found	High	9.47508e-05	9.96993e-05	0.589474	2.04	0.00214217	0.000424268	103.87
FALSE	High	[P].VWTPPAPAPAAPPSTPAAPK.[R]		1	1	1	Q9NQC3	Q9NQC3 [158-177]		0	1924.03	76.3	120.2	165.3		38.3					Peak Found	High	Peak Found	n/a	Peak Found	n/a	n/a	n/a	High	9.47508e-05	0.000426365	0.432238	2.66	0.00711509	0.000424268	103.92
FALSE	High	[T].DLEKEAPWEY.[Q]		1	1	6	O15439	O15439 [1018-1027]		0	1279.58		119.3	26.8	108.7	101.5	99	144.4	100.4		n/a	High	Peak Found	High	High	High	High	High	High	9.47508e-05	0.000160227	0.538711	2.63	0.00315694	0.000424268	104.71
FALSE	High	[T].RRIVDGKVVSETNDTKVL.[R]		1	1	4	P05783	P05783 [411-428]		0	2029.14		21.1	178.9							n/a	High	High	n/a	n/a	n/a	n/a	n/a	High	9.47508e-05	9.10534e-07	1.08813	3.74	4.73747e-05	0.000424268	95.68
FALSE	High	[T].TRRIVDGKVVSETNDTKVL.[R]		1	1	7	P05783	P05783 [410-428]		0	2130.19		75.5	124.5							n/a	High	High	n/a	n/a	n/a	n/a	n/a	High	9.47508e-05	1.62453e-05	0.782388	3.44	0.000490394	0.000424268	95.7
FALSE	High	[P].SLSEKQYFL.[R]		1	1	5	Q8TCY9	Q8TCY9 [559-567]		0	1114.58	124.1	70	74.4	99.2	137.5	102.9	119.2	72.7		Peak Found	High	High	High	Peak Found	Peak Found	High	High	High	9.47508e-05	0.000392776	0.441335	2.19	0.00663829	0.000424268	105.05
FALSE	High	[S].YVLPEVSKV.[L]		1	1	3	Q9UI10	Q9UI10 [393-401]		0	1033.59	110.9	98.8	84.6	96.3	105.1	96	115.8	92.5		Peak Found	High	High	Peak Found	Peak Found	Peak Found	High	Peak Found	High	9.47508e-05	0.000225997	0.501675	1.81	0.00418883	0.000424268	105.11
FALSE	High	[K].VPQVSTPTLVEVSR.[SN]		2	2	7	P02769; P02768-1	P02769 [438-451]; P02768-1 [439-452]		0	1511.84	60.7	63.5	72.3	150.7	76.6	142.4	102.1	131.9	NotUnique	Peak Found	High	Peak Found	High	High	High	High	High	High	9.47508e-05	2.86582e-06	0.966487	3.06	0.000120055	0.000424268	105.02
FALSE	High	[S].RAVVVKKIETRDG.[K]		1	1	2	P05787	P05787 [459-471]		0	1470.88		80.5	119.5							n/a	High	High	n/a	n/a	n/a	n/a	n/a	High	9.47508e-05	1.10125e-05	0.823651	2.94	0.000357738	0.000424268	95.64
FALSE	High	[N].FSLGFDEPTEQPVRKN.[K]		1	1	3	Q9UK76	Q9UK76 [30-45]		0	1863.92	39.9	95.8	164.3							Peak Found	High	High	n/a	n/a	n/a	n/a	n/a	High	9.47508e-05	8.55664e-09	1.58328	3.94	1.07577e-06	0.000424268	105.61
FALSE	High	[G].ASGMGGITAVTVNQSL.[L]	1xOxidation [M4]	1	1	8	P05787	P05787 [57-72]		0	1521.76	12	30	17	161.2	55.7	291.8	138.1	94.1		Peak Found	High	Peak Found	High	High	High	High	High	High	9.47508e-05	6.34505e-06	0.882157	2.62	0.000228739	0.000424268	105.45
FALSE	High	[G].GASGMGGITAVTVNQSL.[L]	1xOxidation [M5]	1	1	10	P05787	P05787 [56-72]		0	1578.78	17	26	7.4	165.8	54.6	277.9	159.8	91.6		Peak Found	High	Peak Found	High	High	High	High	High	High	9.47508e-05	1.30758e-05	0.805425	2.38	0.000411216	0.000424268	105.6
FALSE	High	[L].RLFNDPVAMV.[L]	1xOxidation [M9]	1	1	6	Q92685	Q92685 [171-180]		0	1177.6	55.4	81.2		133.9	96.3	122.4	102	108.9		Peak Found	High	n/a	High	Peak Found	High	Peak Found	High	High	9.47508e-05	0.000410253	0.436515	2.28	0.00688682	0.000424268	105.51
FALSE	High	[K].LVNELTEFAK.[T]		1	1	19	P02769	P02769 [66-75]		0	1163.63	19.4	68.8	68.8	103.6	96.3	156.6	112	174.5		Peak Found	High	High	High	High	High	High	High	High	9.47508e-05	0.000107328	0.581602	1.99	0.00227496	0.000424268	106.26
FALSE	High	[M].AKIAKTHEDIEAQIREIQG.[K]	1xAcetyl [N-Term]	1	1	1	O75533	O75533 [2-20]	O75533 1xAcetyl [N-Term]	0	2192.17		100								n/a	High	n/a	n/a	n/a	n/a	n/a	n/a	High	9.47508e-05	2.56105e-08	1.46698	4.61	2.61709e-06	0.000424268	105.84
FALSE	High	[L].LTTAEVVVTEIPKEEKDPG.[M]		1	1	1	P10809	P10809 [539-557]		0	2055.09		126	74.7			99.4				n/a	High	Peak Found	n/a	n/a	Peak Found	n/a	n/a	High	9.47508e-05	5.69099e-06	0.8937	2.33	0.000209421	0.000424268	106.07
FALSE	High	[S].ELEKSVYWDY.[A]		1	1	7	O43147	O43147 [307-316]		0	1331.62	126.2	87.8	114.1	54.2	161.9	80.5	110.7	64.6		Peak Found	High	High	Peak Found	High	High	High	High	High	9.47508e-05	8.04188e-05	0.612393	1.97	0.00179804	0.000424268	106.29
FALSE	High	[R].TLDPYRNEVSQLY.[S]		1	1	4	Q9UKA4	Q9UKA4 [1443-1455]		0	1597.79	97.6	115.3	63.6	99.2	140.1	102.2	98.1	83.8		Peak Found	High	High	Peak Found	Peak Found	High	Peak Found	High	High	9.47508e-05	0.000177679	0.527605	1.46	0.0034364	0.000424268	106.48
FALSE	High	[S].FLDPDRHFL.[S]		1	1	2	Q6ZRV2	Q6ZRV2 [343-351]		0	1159.59	57.2	166.4	93.8			87.2	93.8	101.7		Peak Found	High	Peak Found	High	n/a	Peak Found	Peak Found	Peak Found	High	9.47508e-05	1.01636e-05	0.832163	1.5	0.000335203	0.000424268	106.53
FALSE	High	[K].YLDWAYRSGGY.[K]		1	1	1	Q9NYH9	Q9NYH9 [480-490]		0	1350.61									NoQuanValues	n/a	High	n/a	n/a	n/a	n/a	n/a	n/a	High	9.47508e-05	0.000381872	0.444446	2.19	0.00648265	0.000424268
FALSE	High	[M].AEPDYIEDDNPELIRPQK.[L]	1xAcetyl [N-Term]	1	1	4	Q9H098	Q9H098 [2-19]	Q9H098 1xAcetyl [N-Term]	0	2184.05	10.7	50.5	238.8							Peak Found	High	High	n/a	n/a	n/a	n/a	n/a	High	9.47508e-05	1.47115e-07	1.28151	4.25	1.08032e-05	0.000424268	106.81
FALSE	High	[L].KIVDFSYSV.[D]		1	1	12	O60566	O60566 [908-916]		0	1057.56	123.1	79.1	104.9	91.7	107.3	85.2	121.4	87.4		Peak Found	High	High	High	High	High	High	High	High	9.47508e-05	0.000156355	0.541336	2.06	0.00309428	0.000424268	107.01
FALSE	High	[K].AVEHLDDLPGALSE.[L]		1	1	1	P01966	P01966 [70-83]		0	1465.72		100								n/a	High	n/a	n/a	n/a	n/a	n/a	n/a	High	9.47508e-05	0.000235496	0.497222	2.56	0.00433368	0.000424268	107.07
FALSE	High	[I].KLFEEIREI.[L]		1	1	5	Q8N4U5	Q8N4U5 [131-139]		0	1176.66	98	38.5	135	45.4	214.3	75	93.8			Peak Found	High	High	Peak Found	High	Peak Found	High	n/a	High	9.47508e-05	0.000237732	0.496199	2.7	0.00436765	0.000424268	107.06
FALSE	High	[R].FLNPDEVHAI.[L]		1	1	4	Q9H4H8	Q9H4H8 [59-68]		0	1154.58	115.6	91.5	92.9	97.6	102	89.7	110.8			Peak Found	High	Peak Found	Peak Found	Peak Found	High	High	n/a	High	9.47508e-05	0.00034977	0.454116	1.55	0.00602173	0.000424268	107.34
FALSE	High	[M].SAIQNLHSFD.[P]	1xAcetyl [N-Term]	1	1	2	P41567	P41567 [2-11]	P41567 1xAcetyl [N-Term]	0	1173.55	45.7	143.4	167.7					43.2		Peak Found	High	High	n/a	n/a	n/a	n/a	Peak Found	High	9.47508e-05	0.000159097	0.539471	1.96	0.00313867	0.000424268	107.7
FALSE	High	[G].SELVQKFIGEGA.[R]		1	1	2	P62195	P62195 [217-228]		0	1277.67		103.6	96.4							n/a	High	High	n/a	n/a	n/a	n/a	n/a	High	9.47508e-05	2.55446e-05	0.734336	1.97	0.000708039	0.000424268	107.78
FALSE	High	[M].AESDWDTVTVLRKKGP.[T]	1xAcetyl [N-Term]	1	1	3	O60869	O60869 [2-17]	O60869 1xAcetyl [N-Term]	0	1843.95	18.7	75.2	206.1							Peak Found	High	High	n/a	n/a	n/a	n/a	n/a	High	9.47508e-05	4.47081e-08	1.40787	4.66	4.11202e-06	0.000424268	108.07
FALSE	High	[D].PGEVPEYPPYYQEEAGY.[-]		1	1	3	Q99439	Q99439 [293-309]		0	1987.86	47.1	108.8	274.2		38.9	68.3	62.7			Peak Found	High	High	n/a	Peak Found	Peak Found	High	n/a	High	9.47508e-05	4.13616e-06	0.927559	3.35	0.000161665	0.000424268	108.5
FALSE	High	[F].AVDPRFLAY.[M]		1	1	1	Q9HCK8	Q9HCK8 [2348-2356]		0	1051.56	89.5	120.7		70	96	123.7				Peak Found	High	n/a	Peak Found	Peak Found	Peak Found	n/a	n/a	High	9.47508e-05	0.000306648	0.468528	2.31	0.00539471	0.000424268	108.41
FALSE	High	[V].TLWYRAPEV.[L]		2	2	2	P11802; Q00534	P11802 [177-185]; Q00534 [182-190]		0	1134.59	113.1	124.4	126.3	80.5	99.2	74.9	104.3	77.2	NotUnique	Peak Found	High	High	Peak Found	Peak Found	Peak Found	Peak Found	Peak Found	High	9.47508e-05	6.18109e-05	0.640418	1.96	0.00145142	0.000424268	108.55
FALSE	High	[A].TLDAGKFQIY.[F]		1	1	8	O43143	O43143 [294-303]		0	1155.6	113	91.6	57.7	80.3	119.8	126.8	117.6	93.3		Peak Found	High	High	Peak Found	High	High	High	High	High	9.47508e-05	0.000335618	0.458649	2.06	0.00581705	0.000424268	108.66
FALSE	High	[C].NENSLFKSL.[S]		1	1	9	Q00610	Q00610 [935-943]		0	1051.54		75.6	74.9	73.8	135.5	117.9	139.4	82.8		n/a	High	High	High	High	High	High	High	High	9.47508e-05	8.39376e-05	0.607829	3.01	0.00186185	0.000424268	108.68
FALSE	High	[Q].EKMELDLEPDTSYGGTLR.[R]		1	1	1	Q7Z309	Q7Z309 [4-21]		0	2053.97									NoQuanValues	n/a	High	n/a	n/a	n/a	n/a	n/a	n/a	High	9.47508e-05	1.05621e-05	0.828082	2.68	0.000345824	0.000424268
FALSE	High	[M].PRKIEEIKDFL.[L]		1	1	2	P63173	P63173 [2-12]		0	1387.79		153.8	123.1	89.2	75.2	97.8	66.5	94.5		n/a	High	High	Peak Found	Peak Found	Peak Found	Peak Found	Peak Found	High	9.47508e-05	1.17858e-07	1.30504	2.91	9.02478e-06	0.000424268	108.74
FALSE	High	[D].GPVQGIINFEQKES.[N]		1	1	2	P00441	P00441 [13-26]		0	1545.79		51.7	148.3							n/a	High	High	n/a	n/a	n/a	n/a	n/a	High	9.47508e-05	6.53858e-06	0.878969	4.43	0.000234382	0.000424268	108.89
FALSE	High	[M].PMFIVNTNVPRASVPD.[G]		1	1	4	P14174	P14174 [2-17]		0	1756.91	5.7	100.3	194							Peak Found	High	High	n/a	n/a	n/a	n/a	n/a	High	9.47508e-05	5.17174e-06	0.903851	4.29	0.000193785	0.000424268	117.28
FALSE	High	[M].PMFIVNTNVPRASVPD.[G]	1xOxidation [M2]	1	1	7	P14174	P14174 [2-17]		0	1772.9		69.4	130.6							n/a	High	High	n/a	n/a	n/a	n/a	n/a	High	9.47508e-05	3.37308e-05	0.704811	4.2	0.000887285	0.000424268	109.16
FALSE	High	[Y].ASEAIKGAVVGIDLGTTNS.[C]		1	1	1	P38646	P38646 [47-65]		0	1802.95		100								n/a	High	n/a	n/a	n/a	n/a	n/a	n/a	High	9.47508e-05	3.8969e-06	0.93388	3.95	0.000154039	0.000424268	109.56
FALSE	High	[L].NSAIIYDRDFSYNY.[F]		1	1	2	P23921	P23921 [132-145]		0	1740.79	101.4	64	69.3		169.4		95.9			Peak Found	High	Peak Found	n/a	Peak Found	n/a	High	n/a	High	9.47508e-05	9.11675e-07	1.088	2.84	4.74218e-05	0.000424268	109.63
FALSE	High	[K].YLDEIVKEV.[E]		1	1	5	P12270	P12270 [422-430]		0	1107.59	85.1	78.3	87	98.9	107.3	163.8	93.1	86.4		Peak Found	High	Peak Found	High	High	High	Peak Found	High	High	9.47508e-05	0.000191686	0.51944	1.47	0.00365749	0.000424268	109.78
FALSE	High	[M].AGVEEVAASGSHLNGDLD.[P]	1xAcetyl [N-Term]	1	1	2	P50579	P50579 [2-19]	P50579 1xAcetyl [N-Term]	0	1782.81		107.1	92.9							n/a	High	High	n/a	n/a	n/a	n/a	n/a	High	9.47508e-05	1.10279e-05	0.823502	4.1	0.000358146	0.000424268	109.93
FALSE	High	[V].TTDLELIKY.[L]		1	1	8	Q13257	Q13257 [56-64]		0	1095.59	105.2	102.1	79.8	55.8	112.2		151.2	93.7		Peak Found	High	Peak Found	High	High	High	High	High	High	9.47508e-05	3.49904e-05	0.700916	2.32	0.000914096	0.000424268	109.76
FALSE	High	[L].KLLPGDLTQV.[Q]		1	1	6	Q9H7D0	Q9H7D0 [404-413]		0	1083.64	118.2	78.1	76.4	90.8	144.4	114.6	108.3	69.1		Peak Found	High	High	Medium	High	Peak Found	High	High	High	9.47508e-05	0.00017063	0.531956	2.83	0.00332409	0.000424268	110.07
FALSE	High	[K].YTEVLKTHGLLV.[-]		1	1	3	P40429	P40429 [192-203]		0	1372.78	83.5	84.4		100.7	50.1	198.2	49.3	133.8		Peak Found	High	n/a	High	Peak Found	Peak Found	Peak Found	High	High	9.47508e-05	9.41032e-05	0.595638	1.37	0.00204362	0.000424268	110.19
FALSE	High	[-].MEEDQELERKISGLK.[T]	1xAcetyl [N-Term]	1	1	2	P0DPB6	P0DPB6 [1-15]	P0DPB6 1xAcetyl [N-Term]	0	1846.92		108.4	91.6							n/a	High	High	n/a	n/a	n/a	n/a	n/a	High	9.47508e-05	2.48925e-06	0.981433	2.92	0.000107094	0.000424268	110.32
FALSE	High	[S].FGGLGGGSVRFGP.[G]		1	2	5	P08727	P08727 [15-27]		0	1207.62		24.6	270.9				4.5			n/a	High	High	n/a	n/a	n/a	Peak Found	n/a	High	9.47508e-05	6.24328e-06	0.883872	3.68	0.00022576	0.000424268	110.51
FALSE	High	[G].YEDGSIRIF.[S]		1	1	16	Q9UNX4	Q9UNX4 [84-92]		0	1099.54	68.7	92.9	30.8	131.6	88.9	187.8	91.5	107.9		Peak Found	High	Peak Found	High	High	High	High	High	High	9.47508e-05	1.73768e-05	0.775242	2.39	0.000517925	0.000424268	110.69
FALSE	High	[L].LEQELIERF.[D]		1	1	4	Q8TF05	Q8TF05 [159-167]		0	1176.63	55.8	140.7	54.5	125.4	121.6	107.5	84.5	110.1		Peak Found	High	Peak Found	Peak Found	High	Peak Found	High	High	High	9.47508e-05	0.000317983	0.46456	2.71	0.00556055	0.000424268	110.57
FALSE	High	[S].TTLEKLEVAESEFTH.[-]		1	1	2	Q99755	Q99755 [548-562]		0	1733.86	19.8	98.3	181.9							Peak Found	High	High	n/a	n/a	n/a	n/a	n/a	High	9.47508e-05	4.17064e-07	1.17096	3.39	2.51514e-05	0.000424268	110.6
FALSE	High	[P].LVLEVDPNIQAVRTQEKE.[Q]		1	1	2	P05787	P05787 [76-93]		0	2081.12		95.1	104.9							n/a	High	High	n/a	n/a	n/a	n/a	n/a	High	9.47508e-05	1.16682e-06	1.06182	2.58	5.79284e-05	0.000424268	110.74
FALSE	High	[D].SILRLAKADGIVSKNF.[-]		1	1	4	P63220	P63220 [68-83]		0	1732.01		68.2	131.8							n/a	High	High	n/a	n/a	n/a	n/a	n/a	High	9.47508e-05	2.06884e-07	1.24534	4.05	1.4244e-05	0.000424268	110.77
FALSE	High	[M].AKWGEGDPRWIVEERADATN.[V]	1xAcetyl [N-Term]	1	1	3	O95433	O95433 [2-21]	O95433 1xAcetyl [N-Term]	0	2342.12	33.3	71.4	195.2							Peak Found	High	High	n/a	n/a	n/a	n/a	n/a	High	9.47508e-05	3.65344e-06	0.940725	2.94	0.000146186	0.000424268	111.17
FALSE	High	[S].KLLGKLPEL.[R]		1	1	3	P43354	P43354 [554-562]		0	1010.66	42.6	104.3	65	155.3	48.1	214.6	45.2	124.9		Peak Found	High	High	High	Peak Found	Peak Found	Peak Found	Peak Found	High	9.47508e-05	0.000141745	0.551853	3.05	0.00285543	0.000424268	110.91
FALSE	High	[A].VLLVGYGTDSASGMDY.[W]	1xOxidation [M14]	1	1	13	P53634	P53634 [407-422]		0	1663.75		58.3		117.8		144.9		79		n/a	High	n/a	High	n/a	High	n/a	High	High	9.47508e-05	3.58407e-05	0.698365	2.82	0.000932094	0.000424268	111.88
FALSE	High	[A].VHASLDKFLANVST.[V]		1	1	5	P01966	P01966 [122-135]		0	1501.8		73		197.5	8	165.4		56.1		n/a	High	n/a	High	Peak Found	High	n/a	Peak Found	High	9.47508e-05	2.21783e-05	0.74934	3.37	0.000631322	0.000424268	111.4
FALSE	High	[S].AADGGLRASVTLLGAG.[L]		1	1	3	Q16553	Q16553 [102-117]		0	1428.78	59.2	100.4	72.9		122.8	123.6	130.7	90.5		Peak Found	High	Peak Found	n/a	High	Peak Found	High	Peak Found	High	9.47508e-05	0.000275354	0.480259	2.12	0.00493275	0.000424268	113
FALSE	High	[S].SFGGLGGGSVRFGP.[G]		1	2	3	P08727	P08727 [14-27]		0	1294.65		15.1	184.9							n/a	High	High	n/a	n/a	n/a	n/a	n/a	High	9.47508e-05	7.10124e-06	0.87021	3.86	0.000250612	0.000424268	113.08
FALSE	High	[M].SHVAVENALGLD.[Q]	1xAcetyl [N-Term]	1	1	2	O00571	O00571 [2-13]	O00571 1xAcetyl [N-Term]	0	1266.63		100								n/a	High	n/a	n/a	n/a	n/a	n/a	n/a	High	9.47508e-05	0.000424143	0.432819	2.93	0.00708365	0.000424268	113.5
FALSE	High	[E].RLDTDDLDEIEKIAN.[-]		1	2	3	Q9UMR2	Q9UMR2 [465-479]		0	1759.87	32.6	99.5	167.9							Peak Found	High	High	n/a	n/a	n/a	n/a	n/a	High	9.47508e-05	5.71251e-05	0.648807	4.38	0.00136129	0.000424268	113.65
FALSE	High	[N].FSLGFDEPTEQPVR.[K]		1	1	1	Q9UK76	Q9UK76 [30-43]		0	1621.79		100								n/a	High	n/a	n/a	n/a	n/a	n/a	n/a	High	9.47508e-05	4.20468e-05	0.681394	3.17	0.00106118	0.000424268	113.65
FALSE	High	[R].YLDESVKSFVDY.[L]		1	1	1	A0A3Q0NCV6	A0A3Q0NCV6 [453-464]		0	1464.69		84.1				115.9				n/a	High	n/a	n/a	n/a	Peak Found	n/a	n/a	High	9.47508e-05	3.41477e-05	0.703506	2.66	0.000896179	0.000424268	113.89
FALSE	High	[I].TELLLKEGF.[A]		1	1	6	Q7KZF4	Q7KZF4 [285-293]		0	1049.59	93	71.2	71.5		176.8	135	96.1	56.4		Peak Found	High	Peak Found	n/a	High	High	High	High	High	9.47508e-05	0.000214795	0.507167	2.2	0.00401682	0.000424268	113.98
FALSE	High	[M].SSVAVLTQESFAEHR.[S]	1xAcetyl [N-Term]	1	1	1	Q00341	Q00341 [2-16]	Q00341 1xAcetyl [N-Term]	0	1702.84		100								n/a	High	n/a	n/a	n/a	n/a	n/a	n/a	High	9.47508e-05	6.1183e-07	1.13031	4.38	3.43174e-05	0.000424268	113.93
FALSE	High	[S].FGDLSSADAILGNPK.[V]		1	1	1	Q3SX09	Q3SX09 [100-114]		0	1504.76		100								n/a	High	n/a	n/a	n/a	n/a	n/a	n/a	High	9.47508e-05	1.14713e-05	0.819319	3.39	0.000369782	0.000424268	114.3
FALSE	High	[E].AIIDKYIKL.[V]		1	1	5	Q6NUM9	Q6NUM9 [189-197]		0	1076.67	94.6	73.8	130	45.2	193.6	74.5	130.9	57.3		Peak Found	High	High	High	High	Peak Found	High	Peak Found	High	9.47508e-05	0.000223969	0.50265	2.27	0.00415776	0.000424268	114.24
FALSE	High	[L].QLFSQQHFL.[R]		1	1	3	O15417	O15417 [900-908]		0	1147.59	98.1	152.9	84.4		90.2	127.8	84.9	61.7		Peak Found	High	Peak Found	n/a	Peak Found	High	High	Peak Found	High	9.47508e-05	0.000235731	0.497114	1.89	0.00433725	0.000424268	114.28
FALSE	High	[K].KIFSGVFVKV.[T]		1	1	5	Q6DKI1	Q6DKI1 [114-123]		0	1123.69		66.3	133.7							Peak Found	High	High	Peak Found	High	High	Peak Found	Peak Found	High	9.47508e-05	0.000274858	0.480455	2.75	0.00492538	0.000424268	114.56
FALSE	High	[F].RLWGEPVNL.[R]		2	2	9	O00507; Q93008	O00507 [1674-1682]; Q93008 [1672-1680]		0	1083.59	136.4	91.5	108.6	73.7	143.9	99	81.3	65.5	NotUnique	Peak Found	High	High	High	High	High	High	High	High	9.47508e-05	0.000324023	0.462501	2.19	0.00564859	0.000424268	114.82
FALSE	High	[V].SGSELVQKFIGEGA.[R]		1	1	2	P62195	P62195 [215-228]		0	1421.73		104.7	95.3							n/a	High	High	n/a	n/a	n/a	n/a	n/a	High	9.47508e-05	4.20842e-06	0.925721	3.63	0.000163952	0.000424268	114.85
FALSE	High	[R].VRVTELEDEVRNL.[R]		1	1	2	Q9BV38	Q9BV38 [400-412]		0	1571.84		91.7	108.3							n/a	High	High	n/a	n/a	n/a	n/a	n/a	High	9.47508e-05	7.31948e-05	0.622421	3.04	0.00166541	0.000424268	115
FALSE	High	[R].AYSQEEITQGFEETGDTL.[Y]		1	1	2	Q8NFJ5	Q8NFJ5 [299-316]		0	2017.89		100								n/a	High	n/a	n/a	n/a	n/a	n/a	n/a	High	9.47508e-05	0.000121797	0.568087	2.73	0.0025224	0.000424268	115.13
FALSE	High	[M].AGALVRKAADYVRSKD.[F]	1xAcetyl [N-Term]	1	1	6	Q9Y5U8	Q9Y5U8 [2-17]	Q9Y5U8 1xAcetyl [N-Term]	0	1761.96		67.8	44.9	100.4	97.9	179.2	73.5	136.4		n/a	High	Peak Found	Peak Found	High	High	High	High	High	9.47508e-05	5.17233e-08	1.39241	4.54	4.62786e-06	0.000424268	115.14
FALSE	High	[A].AIMDIVIKV.[S]	1xOxidation [M3]	1	1	4	Q9NZJ5	Q9NZJ5 [304-312]		0	1017.6	38.4	62.3	35.8	125.3	119.6	194.1	100.7	123.8		Peak Found	High	Peak Found	Peak Found	High	High	Peak Found	Peak Found	High	9.47508e-05	0.000267849	0.483263	1.99	0.00482094	0.000424268	115.35
FALSE	High	[L].SPLVLEVDPNIQAVRTQEKE.[Q]		1	1	3	P05787	P05787 [74-93]		0	2265.21		176.1	23.9							n/a	High	High	n/a	n/a	n/a	n/a	n/a	High	9.47508e-05	5.89402e-09	1.62283	5.65	7.95095e-07	0.000424268	115.88
FALSE	High	[H].AVLLVGYGTDSASGMDY.[W]	1xOxidation [M15]	1	1	34	P53634	P53634 [406-422]		0	1734.79		46.5		130.8		138.4		84.3		n/a	High	n/a	High	n/a	High	n/a	High	High	9.47508e-05	1.27908e-05	0.807763	2.48	0.000403932	0.000424268	116.15
FALSE	High	[S].FRDNVTSPLPSL.[L]		1	1	6	Q9P0L0	Q9P0L0 [220-231]		0	1345.71	13.4	110.6	16.1	324.6	22.1	188	23.3	101.9		Peak Found	High	Peak Found	High	High	High	Peak Found	Peak Found	High	9.47508e-05	2.16061e-05	0.752116	2.64	0.000618067	0.000424268	115.77
FALSE	High	[G].FTAQVIILNHP.[G]		1	2	2	P68104	P68104 [340-350]		0	1252.7	58.4	127.5	50	163.3		100.9				Peak Found	High	Peak Found	High	n/a	Peak Found	n/a	n/a	High	9.47508e-05	6.98258e-05	0.627439	2.88	0.00160276	0.000424268	116.11
FALSE	High	[A].WFIENEEQEYVQTVK.[S]		1	1	2	P04083	P04083 [12-26]		0	1941.92		161.4	38.6							n/a	High	Peak Found	n/a	n/a	n/a	n/a	n/a	High	9.47508e-05	2.59875e-05	0.732511	2.74	0.000717984	0.000424268	116.35
FALSE	High	[A].EPAVYFKEQFLDGD.[G]		1	1	2	P27797	P27797 [18-31]		0	1657.77	14	122.7	163.4							Peak Found	High	High	n/a	n/a	n/a	n/a	n/a	High	9.47508e-05	4.29155e-06	0.923646	2.23	0.000166573	0.000424268	116.41
FALSE	High	[L].EEFELLGKAY.[G]		1	2	8	B5ME19	B5ME19 [81-90]		0	1198.6	23	142.9	40.3	165.4	62	156	65.8	144.6		Peak Found	High	High	High	High	High	High	High	High	9.47508e-05	9.23882e-05	0.5976	2.11	0.00201321	0.000424268	116.65
FALSE	High	[D].PNNIFGNRNLL.[-]		1	1	3	O00116	O00116 [648-658]		0	1271.69	94.8	139.8	121.1	75.1	82	101.4	105.4	80.3		Peak Found	High	Peak Found	High	High	Peak Found	Peak Found	Peak Found	High	9.47508e-05	2.64278e-05	0.730726	3.08	0.000727847	0.000424268	116.82
FALSE	High	[E].FQDAYVLLSEKKISSIQS.[I]		1	1	5	P10809	P10809 [239-256]		0	2056.1		70.3		126.2	48.5	180.5	49.2	125.3		n/a	High	n/a	High	Peak Found	High	Peak Found	High	High	9.47508e-05	4.58377e-05	0.672218	1.72	0.00113828	0.000424268	116.76
FALSE	High	[A].EPAVYFKEQFLD.[G]		1	1	2	P27797	P27797 [18-29]		0	1485.73	22.5	133.3	144.2							Peak Found	High	High	n/a	n/a	n/a	n/a	n/a	High	9.47508e-05	2.55073e-05	0.734491	1.73	0.0007072	0.000424268	117.19
FALSE	High	[G].SVIDHIHLI.[S]		1	1	5	O14908	O14908 [164-172]		0	1046.6	163.1	47.6	113.3	42.5	136.4		123.9	73.2		Peak Found	High	High	Peak Found	High	n/a	High	High	High	9.47508e-05	0.000341623	0.456704	2.54	0.00590401	0.000424268	117.24
FALSE	High	[L].ALAFKLDEV.[A]		1	1	6	Q96EP9	Q96EP9 [158-166]		0	1005.56	82.7	116.8	71.7	129.4	87.5	135.7	86.9	89.3		Peak Found	High	High	High	High	High	High	Peak Found	High	9.47508e-05	0.000349846	0.454092	2.13	0.00602283	0.000424268	117.5
FALSE	High	[LR].KVAELVHFL.[L]		2	2	5	P43362; P43357	P43362 [111-119]; P43357 [112-120]		0	1055.62		110.9	84.5	81.6	90.8	133.3	70.4	128.5	NotUnique	n/a	High	High	Peak Found	High	High	Peak Found	High	High	9.47508e-05	0.000151355	0.544822	2.76	0.00301298	0.000424268	117.35
FALSE	High	[P].LVLEVDPNIQAVR.[T]		1	1	1	P05787	P05787 [76-88]		0	1465.84		142.7	57.3							n/a	High	Peak Found	n/a	n/a	n/a	n/a	n/a	High	9.47508e-05	2.26453e-05	0.747128	2.78	0.000642087	0.000424268	117.62
FALSE	High	[M].TSRKKVLLKVIILGDSG.[V]	1xAcetyl [N-Term]	1	1	10	P51149	P51149 [2-18]	P51149 1xAcetyl [N-Term]	0	1869.15	27.7	124.7	38.4	200.5	74.7	188.6	59.4	86		Peak Found	High	High	High	High	High	High	High	High	9.47508e-05	1.44997e-06	1.03877	4.75	6.90898e-05	0.000424268	117.68
FALSE	High	[Y].LGFKRGADPGMPEPTVLSL.[L]		1	1	1	Q9P0U1	Q9P0U1 [34-52]		0	1985.05		161.2	27.4	111.4						n/a	High	Peak Found	Peak Found	n/a	n/a	n/a	n/a	High	9.47508e-05	5.43944e-05	0.654018	3.03	0.00130814	0.000424268	126.3
FALSE	High	[Y].LGFKRGADPGMPEPTVLSL.[L]	1xOxidation [M11]	1	1	10	Q9P0U1	Q9P0U1 [34-52]		0	2001.05		40	6.3	261.8	25.2	210.5	30.8	125.5		n/a	High	Peak Found	High	High	High	Peak Found	High	High	9.47508e-05	9.2159e-06	0.84255	3.57	0.000309618	0.000424268	117.93
FALSE	High	[T].TSTTLEKLEVAESEFTH.[-]		1	1	1	Q99755	Q99755 [546-562]		0	1921.94		123.4	76.6							n/a	High	Peak Found	n/a	n/a	n/a	n/a	n/a	High	9.47508e-05	4.26362e-07	1.16863	3.41	2.56034e-05	0.000424268	118.01
FALSE	High	[E].FTAEFLEKV.[L]		1	1	4	Q8NEM2	Q8NEM2 [101-109]		0	1083.57	71.9	110.3	66.1	110.2	83.5	142.9	92.5	122.7		Peak Found	High	Peak Found	High	Peak Found	High	Peak Found	High	High	9.47508e-05	4.89747e-05	0.66518	1.92	0.00120118	0.000424268	118.07
FALSE	High	[R].GLEEYLEKV.[C]		1	1	2	Q96L92	Q96L92 [238-246]		0	1079.56	57	114.2	74.1	119	120.7	145.2	97.8	72		Peak Found	High	Peak Found	Peak Found	Peak Found	High	Peak Found	Peak Found	High	9.47508e-05	0.000176035	0.528604	1.86	0.00341028	0.000424268	118.21
FALSE	High	[R].QISIRGIVGV.[E]		1	1	5	P06737	P06737 [13-22]		0	1041.64	96.5	127.6	134.6	82.2	85.7	103.3	92.3	78		Peak Found	High	Peak Found	Peak Found	High	High	High	High	High	9.47508e-05	3.70128e-05	0.694945	2.28	0.000956779	0.000424268	118.31
FALSE	High	[P].PAEPEPEPEPEPEPALDL.[A]		1	1	2	Q9NP92	Q9NP92 [122-139]		0	1955.91	72.5	129.4	151.9		84.3		61.9			Peak Found	High	High	n/a	Peak Found	n/a	Peak Found	n/a	High	9.47508e-05	9.97062e-08	1.32278	4.13	7.88029e-06	0.000424268	118.29
FALSE	High	[E].SFGDLSSADAILGNPK.[V]		1	1	1	Q3SX09	Q3SX09 [99-114]		0	1591.8									NoQuanValues	n/a	High	n/a	n/a	n/a	n/a	n/a	n/a	High	9.47508e-05	1.15196e-06	1.06318	3.7	5.73292e-05	0.000424268
FALSE	High	[L].STDNFTRILEY.[A]		1	1	4	P08648	P08648 [179-189]		0	1358.66	112.6	96.5	74.4	81.8	144.7			89.9		Peak Found	High	Peak Found	Peak Found	High	n/a	n/a	High	High	9.47508e-05	3.7896e-06	0.936843	3.88	0.000150589	0.000424268	118.47
FALSE	High	[M].AKWGEGDPRWIVEE.[R]	1xAcetyl [N-Term]	1	1	3	O95433	O95433 [2-15]	O95433 1xAcetyl [N-Term]	0	1713.82	13.6	40	246.4							Peak Found	High	High	n/a	n/a	n/a	n/a	n/a	High	9.47508e-05	5.13812e-05	0.660079	2.01	0.00124893	0.000424268	118.42
FALSE	High	[H].QELEFLRVA.[K]		1	1	1	P12755	P12755 [589-597]		0	1104.6		162.1	56.1	82.8	69.3	147	63.9	118.8		n/a	High	Peak Found	Peak Found	Peak Found	Peak Found	Peak Found	Peak Found	High	9.47508e-05	0.000270802	0.482071	2.39	0.004865	0.000424268	118.45
FALSE	High	[VI].HSEMYSLLIDTY.[I]		2	2	1	Q7LG56; P31350	Q7LG56 [134-145]; P31350 [172-183]		0	1471.68									NoQuanValues	n/a	High	n/a	n/a	n/a	n/a	n/a	n/a	High	9.47508e-05	0.000349612	0.454166	2.61	0.00601943	0.000424268
FALSE	High	[VI].HSEMYSLLIDTY.[I]	1xOxidation [M4]	2	2	8	Q7LG56; P31350	Q7LG56 [134-145]; P31350 [172-183]		0	1487.67	37.2	69.7		68.8	93.1	137.5	137.4	156.4	NotUnique	Peak Found	High	n/a	High	High	High	High	High	High	9.47508e-05	0.000176832	0.528119	2.79	0.00342294	0.000424268	118.77
FALSE	High	[M].SDEFSLADALPEHSPAKTS.[A]	1xAcetyl [N-Term]	1	1	2	Q8NDC0	Q8NDC0 [2-20]	Q8NDC0 1xAcetyl [N-Term]	0	2043.95		162.4	37.6							n/a	High	Peak Found	n/a	n/a	n/a	n/a	n/a	High	9.47508e-05	2.10611e-08	1.48773	4.42	2.23322e-06	0.000424268	118.97
FALSE	High	[V].NEFSLKGVDF.[Q]		1	1	6	P14921	P14921 [86-95]		0	1155.57	116.4	88.7	21.2	88.4	93.5	159.7	94.4	137.7		Peak Found	High	Peak Found	High	High	High	High	High	High	9.47508e-05	0.000249979	0.490757	2.56	0.00455292	0.000424268	118.94
FALSE	High	[D].DSILRLAKADGIVSKNF.[-]		1	1	2	P63220	P63220 [67-83]		0	1847.04	18.2	88.6	193.1							Peak Found	High	High	n/a	n/a	n/a	n/a	n/a	High	9.47508e-05	7.57977e-09	1.59614	5.07	9.75048e-07	0.000424268	119.27
FALSE	High	[M].SDFDEFERQLNE.[N]	1xAcetyl [N-Term]	1	1	2	P26368	P26368 [2-13]	P26368 1xAcetyl [N-Term]	0	1570.67		40.1	159.9							n/a	High	High	n/a	n/a	n/a	n/a	n/a	High	9.47508e-05	1.62087e-06	1.02695	3.73	7.5623e-05	0.000424268	119.57
FALSE	High	[L].FAKALANVNIGSL.[I]		1	1	1	P05386	P05386 [47-59]		0	1317.75	146.7	169.5		141.2	47.2	58.4	70.3	66.9		Peak Found	High	n/a	Peak Found	Peak Found	Peak Found	Peak Found	Peak Found	High	9.47508e-05	0.000136996	0.555503	2.8	0.00277692	0.000424268	119.6
FALSE	High	[D].ALDVANKIGII.[-]		1	1	5	P62750	P62750 [146-156]		0	1126.68	55.8	95.9	81	269.4	50.9	67.2	34.1	145.7		Peak Found	High	High	High	High	Peak Found	Peak Found	High	High	9.47508e-05	0.000129104	0.561855	2.73	0.0026454	0.000424268	120.04
FALSE	High	[M].GFGDLKSPAGLQVLND.[Y]		1	1	3	P24534	P24534 [2-17]		0	1630.84	24.1	85.4	49.2	338.8		53.7		48.7		Peak Found	High	High	High	n/a	Peak Found	n/a	Peak Found	High	9.47508e-05	1.40087e-05	0.798111	2.86	0.000434861	0.000424268	120.31
FALSE	High	[C].ALVGFCDEV.[K]		1	1	3	P07602	P07602 [266-274]		0	952.444		198		69.3		71.2		61.5		n/a	High	n/a	Peak Found	n/a	High	n/a	Peak Found	High	9.47508e-05	0.000121571	0.568286	2.32	0.00251857	0.000424268	120.63
FALSE	High	[M].PRKIEEIKDFLL.[T]		1	1	3	P63173	P63173 [2-13]		0	1500.88		88.4	143.7	65.3	109.2	113.9	68.5	110.9		n/a	High	High	Peak Found	Peak Found	High	Peak Found	Peak Found	High	9.47508e-05	7.46452e-07	1.10921	3.82	4.0324e-05	0.000424268	119.91
FALSE	High	[M].AGQAFRKFL.[P]	1xAcetyl [N-Term]	1	1	2	P61604	P61604 [2-10]	P61604 1xAcetyl [N-Term]	0	1079.6		74.2	125.8							n/a	High	High	n/a	n/a	n/a	n/a	n/a	High	9.47508e-05	6.66062e-05	0.632465	2.72	0.00154237	0.000424268	120.96
FALSE	High	[M].ADISLDELIRKRGAAA.[K]	1xAcetyl [N-Term]	1	1	2	Q9BY77	Q9BY77 [2-17]	Q9BY77 1xAcetyl [N-Term]	0	1740.96	74.2	136	277.5	47.3	86.2	37.7	41.1			Peak Found	High	Peak Found	Peak Found	Peak Found	Peak Found	High	n/a	High	9.47508e-05	0.000213782	0.507678	2.53	0.00400118	0.000424268	121.57
FALSE	High	[A].QLLDQIWRT.[K]		1	1	2	Q9P2I0	Q9P2I0 [248-256]		0	1172.64									NoQuanValues	n/a	High	n/a	n/a	n/a	High	n/a	n/a	High	9.47508e-05	0.000396231	0.440366	2.05	0.00668753	0.000424268
FALSE	High	[V].TTDELEKLLY.[K]		1	1	1	Q9NSI6	Q9NSI6 [1141-1150]		0	1224.64	129.5	155	102.2	43.9	127.6	56.1	94.7	91		Peak Found	High	Peak Found	Peak Found	Peak Found	Peak Found	Peak Found	Peak Found	High	9.47508e-05	0.000148912	0.546567	2.98	0.00297309	0.000424268	121.71
FALSE	High	[A].VHASLDKFLANVSTV.[L]		1	1	2	P01966	P01966 [122-136]		0	1600.87	51.2	145.5	35.6	196.5	35.1	142.2	55.6	138.1		Peak Found	High	Peak Found	Peak Found	Peak Found	High	Peak Found	Peak Found	High	9.47508e-05	7.4082e-05	0.621138	2.41	0.00168182	0.000424268	121.76
FALSE	High	[M].ASGVAVSDGVIKVFNDMKVR.[K]	1xAcetyl [N-Term]	1	1	1	P23528	P23528 [2-21]	P23528 1xAcetyl [N-Term]	0	2134.13									NoQuanValues	n/a	High	n/a	n/a	n/a	n/a	n/a	n/a	High	9.47508e-05	4.37142e-06	0.921689	4.31	0.000169084	0.000424268
FALSE	High	[M].ASGVAVSDGVIKVFNDMKVR.[K]	1xAcetyl [N-Term]; 1xOxidation [M17]	1	1	1	P23528	P23528 [2-21]	P23528 1xAcetyl [N-Term]	0	2150.13		142.5			57.9	91.7		107.9		n/a	High	n/a	n/a	Peak Found	Peak Found	n/a	Peak Found	High	9.47508e-05	8.44056e-06	0.851876	3.59	0.000288314	0.000424268	121.73
FALSE	High	[G].QLLDFERTL.[G]		1	2	1	Q16829	Q16829 [377-385]		0	1134.62	90.1	111.4	146.1		132.5	54.2	114.5	51.2		Peak Found	High	Peak Found	n/a	Peak Found	Peak Found	Peak Found	Peak Found	High	9.47508e-05	0.000147286	0.547744	2.05	0.00294648	0.000424268	121.76
FALSE	High	[T].ALLEDLGKASGL.[L]		1	1	4	Q96S19	Q96S19 [173-184]		0	1186.67	113.4	101.5	102.4	51.6	153.6	62.6	138.3	76.7		Peak Found	High	High	Peak Found	High	Peak Found	High	Peak Found	High	9.47508e-05	2.17271e-05	0.751523	2.7	0.000620875	0.000424268	121.88
FALSE	High	[A].KLMELLEEI.[S]		1	1	4	P61599	P61599 [91-99]		0	1117.62	35.8	351.8	65	125.4	55.7	62.1	41.2	63.1		Peak Found	High	High	Peak Found	Medium	Peak Found	Medium	Peak Found	High	9.47508e-05	0.000143467	0.550559	2.51	0.0028838	0.000424268	136.71
FALSE	High	[A].KLMELLEEI.[S]	1xOxidation [M3]	1	1	16	P61599	P61599 [91-99]		0	1133.61	15.4	88.8	9.5	276.3	67.2	119.1	56.3	167.4		Peak Found	High	Peak Found	High	High	High	High	High	High	9.47508e-05	0.000187552	0.521787	2.42	0.00359252	0.000424268	122.17
FALSE	High	[M].AESDWDTVTVLR.[K]	1xAcetyl [N-Term]	1	1	3	O60869	O60869 [2-13]	O60869 1xAcetyl [N-Term]	0	1433.69		42.5	157.5							n/a	High	High	n/a	n/a	n/a	n/a	n/a	High	9.47508e-05	2.56755e-06	0.978147	3.8	0.000109818	0.000424268	122.36
FALSE	High	[K].VVIGMDVAASEFFR.[S]	1xOxidation [M5]	1	1	4	P06733	P06733 [240-253]		0	1556.78	69.7	83.9	82.3	155.3	74	110.3	64.4	160.2		Peak Found	High	Peak Found	Peak Found	High	Peak Found	Peak Found	High	High	9.47508e-05	3.25146e-06	0.953092	3.31	0.000133	0.000424268	122.7
FALSE	High	[L].SLIEKYFSV.[E]		1	1	2	P52292	P52292 [490-498]		0	1085.59	116.9	118.2	60.1	94.7	116	81	135.8	77.3		Peak Found	High	Peak Found	High	Peak Found	Peak Found	Peak Found	Peak Found	High	9.47508e-05	0.000139155	0.553829	1.94	0.00281266	0.000424268	122.82
FALSE	High	[G].QVAILLFKSG.[-]		2	2	2	Q96FJ2; P63167	Q96FJ2 [80-89]; P63167 [80-89]		0	1075.65	102.9	113.9	196	93.1	62.9	70	80.8	80.3	NotUnique	Peak Found	High	High	Peak Found	Peak Found	Peak Found	Peak Found	Peak Found	High	9.47508e-05	0.000130457	0.560739	2.06	0.00266804	0.000424268	122.92
FALSE	High	[K].FLANVSTVLTSKY.[R]		1	1	4	P01966	P01966 [129-141]		0	1442.79		84.5		166.6		80.7		68.3		n/a	High	n/a	High	n/a	High	n/a	High	High	9.47508e-05	8.72365e-06	0.848375	2.65	0.000296134	0.000424268	123.14
FALSE	High	[E].YRDLDAPDDVDFF.[-]		1	1	2	Q9BXP5	Q9BXP5 [864-876]		0	1587.7		66.4	133.6							n/a	High	High	n/a	n/a	n/a	n/a	n/a	High	9.47508e-05	1.9079e-05	0.765321	2.04	0.000558729	0.000424268	123.7
FALSE	High	[L].SPLVLEVDPNIQ.[A]		2	2	2	H-INV:HIT000292931; P05787	H-INV:HIT000292931 [34-45]; P05787 [74-85]		0	1323.72		100							NotUnique	n/a	High	n/a	n/a	n/a	n/a	n/a	n/a	High	9.47508e-05	0.000307093	0.468369	2.87	0.00540126	0.000424268	123.86
FALSE	High	[E].DEEIYKEFF.[E]		1	1	6	O00255	O00255 [362-370]		0	1219.55	107	102.2	73	103.5	133.2	67.2	139.1	74.8		Peak Found	High	High	High	High	Peak Found	High	High	High	9.47508e-05	0.000101377	0.587693	2.93	0.00217152	0.000424268	124.68
FALSE	High	[L].LSPLVLEVDPNIQAVRTQEK.[E]		1	1	1	P05787	P05787 [73-92]		0	2249.25		100								n/a	High	n/a	n/a	n/a	n/a	n/a	n/a	High	9.47508e-05	6.1537e-08	1.37398	3.63	5.32802e-06	0.000424268	124.84
FALSE	High	[F].VLVLYDEIKKYT.[-]		1	1	13	P05141	P05141 [287-298]		0	1483.84		77	2.8	299.6	3.6	108.7		108.3		n/a	High	Peak Found	High	Peak Found	High	n/a	High	High	9.47508e-05	4.7791e-06	0.912229	2.73	0.000181764	0.000424268	125.15
FALSE	High	[K].HSMAYQDLHSEITSLFK.[D]	1xOxidation [M3]	1	1	3	Q9H3R2	Q9H3R2 [234-250]		0	2022.96		88.1	42.5	168.6	84.6	108.8	116.4	91		n/a	High	Peak Found	High	Peak Found	Peak Found	High	Peak Found	High	9.47508e-05	1.68403e-06	1.02289	2.74	7.80068e-05	0.000424268	124.9
FALSE	High	[E].RLPPPFPGL.[E]		1	1	21	Q13596	Q13596 [13-21]		0	993.588	118.9	78.8	134.7	84.1	119.2	68.2	129.7	66.3		Peak Found	High	High	High	High	High	High	High	High	9.47508e-05	0.000219557	0.504799	2.01	0.0040901	0.000424268	125.24
FALSE	High	[K].EIIDLVLDR.[I]		1	3	7	P68363	P68363 [113-121]		0	1085.62	57.6	61.8	77.2	106.1	70.2	99.4	87.7	239.9		Peak Found	High	High	High	High	High	High	High	High	9.47508e-05	0.000240381	0.494999	2.34	0.00440785	0.000424268	125.33
FALSE	High	[R].LHFFMPGFAPLTSR.[G]	1xOxidation [M5]	3	8	5	Q13885; P07437; Q9BVA1	Q13885 [263-276]; P07437 [263-276]; Q9BVA1 [263-276]		0	1636.83	41.1	69.5	63.9	134.2		149.1	118.3	124	NotUnique	Peak Found	High	Peak Found	Peak Found	n/a	High	Peak Found	High	High	9.47508e-05	9.09976e-08	1.33248	3.76	7.31711e-06	0.000424268	125.61
FALSE	High	[E].FLKQAWFIENEEQEYVQTVK.[S]		1	1	2	P04083	P04083 [7-26]		0	2529.27		190.9	32.7			106.3	70.1			n/a	High	Peak Found	n/a	n/a	High	Peak Found	n/a	High	9.47508e-05	1.72324e-06	1.02045	4.27	7.94755e-05	0.000424268	126.22
FALSE	High	[L].SPLVLEVDPNIQA.[V]		2	2	2	H-INV:HIT000292931; P05787	H-INV:HIT000292931 [34-46]; P05787 [74-86]		0	1394.75		100							NotUnique	n/a	High	n/a	n/a	n/a	n/a	n/a	n/a	High	9.47508e-05	0.000263826	0.484907	2.71	0.00476083	0.000424268	126.89
FALSE	High	[D].PERQATVLDTFLTVERPQED.[-]		1	1	2	Q9H9R9	Q9H9R9 [139-158]		0	2344.18		97	162.2				40.8			n/a	High	High	n/a	n/a	n/a	Peak Found	n/a	High	9.47508e-05	1.76459e-09	1.75078	4.91	2.98981e-07	0.000424268	127.04
FALSE	High	[A].GVAESIHLWEV.[S]		1	1	2	Q9BV38	Q9BV38 [98-108]		0	1239.64	141.8	109.1	125.4	96.5	106.8	58.6	95.5	66.2		Peak Found	High	Peak Found	Peak Found	Peak Found	Peak Found	High	Peak Found	High	9.47508e-05	3.94153e-05	0.688263	2.8	0.00100691	0.000424268	127.31
FALSE	High	[G].IVQEDVQPPGLKVWSDPFGR.[K]		1	1	4	Q8N5G0	Q8N5G0 [47-66]		0	2267.18		92.9	64.8		56	110.2		176.2		n/a	High	High	High	Peak Found	High	n/a	Peak Found	High	9.47508e-05	7.26613e-06	0.867774	2.42	0.000255322	0.000424268	127.41
FALSE	High	[I].LTDFDIRFY.[M]		1	1	10	P19784	P19784 [129-137]		0	1189.59	44	115.2	51.3	151.5	118.3	112.2	86.7	120.7		Peak Found	High	High	High	High	High	High	High	High	9.47508e-05	0.000272952	0.481212	2.41	0.004897	0.000424268	127.68
FALSE	High	[K].EEDVLKFLA.[A]		1	1	6	P08865	P08865 [12-20]		0	1063.57	41.6	199.4	29.8	121.3	80.6	103	90.9	133.4		Peak Found	High	Peak Found	High	High	High	High	High	High	9.47508e-05	0.000222865	0.503183	1.93	0.00414088	0.000424268	127.82
FALSE	High	[E].FSPELQASFQKVVTGVAN.[A]		1	1	4	Q3SX09	Q3SX09 [177-194]		0	1922		63.9		193.2		74.2		68.7		n/a	High	n/a	High	n/a	Peak Found	n/a	High	High	9.47508e-05	2.29938e-06	0.98985	2.61	0.00010042	0.000424268	127.83
FALSE	High	[M].ADISLDELIRK.[R]	1xAcetyl [N-Term]	1	1	2	Q9BY77	Q9BY77 [2-12]	Q9BY77 1xAcetyl [N-Term]	0	1314.73		45.9	154.1							n/a	High	High	n/a	n/a	n/a	n/a	n/a	High	9.47508e-05	1.53419e-05	0.788462	3.28	0.000468146	0.000424268	128.09
FALSE	High	[M].VPPVQVSPLIKLG.[R]		1	1	10	P56385	P56385 [2-14]		0	1346.84	101.6	39	66.8	78.6	127.3	71.1	126.6	189		Peak Found	High	Peak Found	High	High	High	High	High	High	9.47508e-05	1.4487e-05	0.794548	3	0.000446867	0.000424268	128.41
FALSE	High	[F].LLFEGEKITI.[N]		1	2	6	Q9GZM3	Q9GZM3 [11-20]		0	1162.67	132.7	94.8	96.7	73.8	114.5	57.3	140	90.2		Peak Found	High	High	High	High	Peak Found	High	High	High	9.47508e-05	0.000298617	0.471425	2.04	0.00527677	0.000424268	128.63
FALSE	High	[R].NLFDRVVTL.[R]		1	1	6	Q5XPI4	Q5XPI4 [1127-1135]		0	1076.61	127.7	65.5	135.5	58.4	160.2	63.8	121.9	66.9		Peak Found	High	High	Peak Found	High	High	High	High	High	9.47508e-05	5.63225e-05	0.650312	2.34	0.00134572	0.000424268	128.92
FALSE	High	[D].KDYFLFRDGDILGKYVD.[-]		1	1	3	P61604	P61604 [86-102]		0	2064.04	13.5	126.1	160.4							Peak Found	High	High	n/a	n/a	n/a	n/a	n/a	High	9.47508e-05	1.24225e-06	1.05517	3.8	6.09492e-05	0.000424268	129.26
FALSE	High	[K].NSESGYILFY.[Q]		2	2	4	P62068; O75317	P62068 [353-362]; O75317 [357-366]		0	1192.55	133.6	115.9	25.9	54.3	211.3	47.6	154.7	56.7	NotUnique	Peak Found	High	Peak Found	Peak Found	High	Peak Found	Peak Found	High	High	9.47508e-05	0.000223761	0.50275	2.05	0.00415459	0.000424268	130.25
FALSE	High	[M].TERRVPFSLLRGPSW.[D]	1xAcetyl [N-Term]	1	1	4	P04792	P04792 [2-16]	P04792 1xAcetyl [N-Term]	0	1843	92.4	52.6	55.5	111.7	101.8	99.6	154.2	132.3		Peak Found	High	Peak Found	Peak Found	Peak Found	Medium	High	High	High	9.47508e-05	0.000367638	0.448635	2.44	0.00627882	0.000424268	130.38
FALSE	High	[F].YSISQERFLDELEDEAKAA.[R]		1	1	2	Q9Y2R0	Q9Y2R0 [77-95]		0	2214.06			100							n/a	High	High	n/a	n/a	n/a	n/a	n/a	High	9.47508e-05	2.06495e-06	1.00126	4.06	9.20324e-05	0.000424268	130.52
FALSE	High	[P].RNINIGDISIKVP.[N]		1	1	2	Q92572	Q92572 [175-187]		0	1438.84	33	180.9	362.1		30.4	25.8	19.2	48.6		Peak Found	High	High	n/a	Peak Found	Peak Found	Peak Found	Peak Found	High	9.47508e-05	0.000313877	0.465982	3.18	0.00550054	0.000424268	130.55
FALSE	High	[A].LIVLDWVHNAPG.[G]		1	1	5	Q96QD8	Q96QD8 [492-503]		0	1333.73		106.4		99.5		91.7		102.4		n/a	High	n/a	High	n/a	High	n/a	High	High	9.47508e-05	0.000260722	0.486192	1.7	0.00471436	0.000424268	131.58
FALSE	High	[N].DELQFLEKI.[N]		1	1	3	Q9Y3I0	Q9Y3I0 [7-15]		0	1134.6	60.7	161.4	56.8	116.3	83.5	93.3	85.4	142.6		Peak Found	High	Peak Found	Peak Found	Peak Found	High	High	Peak Found	High	9.47508e-05	0.000279574	0.478604	1.92	0.00499545	0.000424268	131.66
FALSE	High	[E].NELDLKLVSF.[S]		1	1	4	O95249	O95249 [21-30]		0	1177.65	69.1	110.2	70.4	152.1	98.8	98.7	104.2	96.6		Peak Found	High	Peak Found	Peak Found	High	High	High	Peak Found	High	9.47508e-05	0.000148573	0.546811	2.55	0.00296755	0.000424268	132.23
FALSE	High	[M].SGSSSVAAMKKVVQQLRLE.[A]	1xAcetyl [N-Term]	1	1	2	P63218	P63218 [2-20]	P63218 1xAcetyl [N-Term]	0	2060.12	117.9	53	266.5		34.1		28.5			Peak Found	High	High	n/a	Peak Found	n/a	Peak Found	n/a	High	9.47508e-05	2.5493e-09	1.71175	5.5	4.02918e-07	0.000424268	132.69
FALSE	High	[M].SGSSSVAAMKKVVQQLRLE.[A]	1xAcetyl [N-Term]; 1xOxidation [M9]	1	1	5	P63218	P63218 [2-20]	P63218 1xAcetyl [N-Term]	0	2076.11	145.3	17.7	109.8	33.5	180.7	50.6	203	59.3		Peak Found	Peak Found	Peak Found	Peak Found	High	High	High	Peak Found	High	9.47508e-05	4.05072e-08	1.41834	4.97	3.79574e-06	0.000424268	103.48
FALSE	High	[G].DEWLKPELF.[R]		1	1	5	Q9Y315	Q9Y315 [278-286]		0	1176.59	103	115.8	69.1	85.7	94.1	84.3	139.8	108.1		Peak Found	High	Peak Found	Peak Found	High	High	High	High	High	9.47508e-05	0.000275768	0.480096	2.29	0.00493889	0.000424268	132.85
FALSE	High	[M].SELDQLRQEAEQLKNQIRD.[A]	1xAcetyl [N-Term]	1	1	4	P62873	P62873 [2-20]	P62873 1xAcetyl [N-Term]	0	2355.19	126	79.9	92.7	59.8	145.3	87.4	119.9	89.1		Peak Found	High	High	Peak Found	Peak Found	High	High	Peak Found	High	9.47508e-05	3.64799e-13	2.65085	4.88	3.07283e-10	0.000424268	132.78
FALSE	High	[M].ADKMDMSLDDIIKLNR.[S]	1xAcetyl [N-Term]	1	1	1	Q86V81	Q86V81 [2-17]	Q86V81 1xAcetyl [N-Term]	0	1919.96									NoQuanValues	n/a	High	n/a	n/a	n/a	n/a	n/a	n/a	High	9.47508e-05	8.23719e-10	1.8316	3.25	1.61188e-07	0.000424268
FALSE	High	[M].ADKMDMSLDDIIKLNR.[S]	1xAcetyl [N-Term]; 2xOxidation [M4; M6]	1	1	3	Q86V81	Q86V81 [2-17]	Q86V81 1xAcetyl [N-Term]	0	1951.95				96.5				103.5		n/a	n/a	n/a	High	n/a	High	n/a	High	High	9.47508e-05	4.53762e-10	1.89486	4.44	9.93843e-08	0.000424268	114.13
FALSE	High	[Y].GLLDPSVFHV.[K]		1	1	8	Q9BVI4	Q9BVI4 [332-341]		0	1083.58	102.8	109.1	97.6	88.7	83.9	71.1	131.6	115.3		Peak Found	High	High	High	High	High	High	High	High	9.47508e-05	0.000165889	0.534983	2.47	0.00324812	0.000424268	133.73
FALSE	High	[M].AQFVRNLVEKTPA.[L]	1xAcetyl [N-Term]	1	1	5	O75964	O75964 [2-14]	O75964 1xAcetyl [N-Term]	0	1514.83	36.8	122.5	50.5	110.5	100.2	83.1	107.6	188.8		Peak Found	High	Peak Found	High	High	Peak Found	High	High	High	9.47508e-05	1.13894e-05	0.820079	2.23	0.00036764	0.000424268	133.8
FALSE	High	[H].KLVDFVIHF.[M]		1	1	6	P59998	P59998 [130-138]		0	1117.64		137.3	83.6	88.2	51.2	110.2	90	139.5		n/a	High	Peak Found	High	Peak Found	High	High	High	High	9.47508e-05	6.35084e-05	0.637535	2.96	0.00148375	0.000424268	134.33
FALSE	High	[M].AQFVRNLVEKTP.[A]	1xAcetyl [N-Term]	1	1	3	O75964	O75964 [2-13]	O75964 1xAcetyl [N-Term]	0	1443.8		75.9	124.1							n/a	High	High	n/a	n/a	n/a	n/a	n/a	High	9.47508e-05	1.26082e-05	0.80929	2.67	0.000399245	0.000424268	135.04
FALSE	High	[F].SLWQDIPDV.[R]		1	1	4	Q8IW93	Q8IW93 [353-361]		0	1072.53	108.6	84.1	193.7	52.5	128.9	48.2	128.7	55.3		Peak Found	High	High	Peak Found	High	Peak Found	High	Peak Found	High	9.47508e-05	0.000435646	0.429843	1.58	0.0072462	0.000424268	135.06
FALSE	High	[R].FYTEDSPGLKVGPVPVL.[V]		1	1	2	P60468	P60468 [58-74]		0	1817.97				120.3		97.3		82.4		n/a	High	n/a	Peak Found	n/a	High	n/a	Peak Found	High	9.47508e-05	8.91316e-05	0.601427	2.23	0.00195519	0.000424268	135.09
FALSE	High	[V].YPLSQDLPYVHIIYQKPYY.[L]		1	1	5	Q9H6R7	Q9H6R7 [592-610]		0	2400.23	53.4	52.2	241.4		108.9	48.3	95.9			Peak Found	High	High	n/a	High	High	Peak Found	n/a	High	9.47508e-05	1.11527e-08	1.55517	4.05	1.33365e-06	0.000424268	135.09
FALSE	High	[R].LSGLLDLALGK.[D]		1	1	8	P04745	P04745 [177-187]		0	1099.67	24.3	69.5	70.4	148.6	74.3	112.1	128.6	172.2		Peak Found	High	Peak Found	High	High	High	High	High	High	9.47508e-05	0.000201332	0.51415	3.07	0.00380826	0.000424268	135.48
FALSE	High	[M].AGRKLALKTIDWVAFAE.[I]	1xAcetyl [N-Term]	1	1	6	O75947	O75947 [2-18]	O75947 1xAcetyl [N-Term]	0	1931.07	32.3	113	60.4	162.9	67.6	91.5	89	183.3		Peak Found	High	Peak Found	High	High	High	High	Peak Found	High	9.47508e-05	0.000238748	0.495737	2.54	0.00438308	0.000424268	137.22
FALSE	High	[S].GLLEARGILGL.[K]		1	1	5	Q99741	Q99741 [511-521]		0	1111.68	64.5	126.6	72		67.4	87.2	122.2	160.3		Peak Found	High	Peak Found	High	Peak Found	High	High	High	High	9.47508e-05	0.000190168	0.520296	3.2	0.00363366	0.000424268	137.42
FALSE	High	[L].LSPLVLEVDPNIQA.[V]		2	2	4	H-INV:HIT000292931; P05787	H-INV:HIT000292931 [33-46]; P05787 [73-86]		0	1507.84		164.6	143.9			52.1	39.4		NotUnique	n/a	High	High	n/a	n/a	Peak Found	High	n/a	High	9.47508e-05	2.76224e-05	0.726031	2.4	0.000754441	0.000424268	137.6
FALSE	High	[S].FRDNVTSPLPSLLV.[V]		1	1	4	Q9P0L0	Q9P0L0 [220-233]		0	1557.86		78.4		299.8	16.7	79.8	12.5	112.9		n/a	High	n/a	High	Peak Found	High	Peak Found	Peak Found	High	9.47508e-05	0.000256087	0.488138	3.12	0.00464485	0.000424268	138.05
FALSE	High	[D].GLTAFEATDNQAIKALLQ.[-]		1	1	2	P58546	P58546 [101-118]		0	1904.01		70.2	129.8							n/a	High	High	n/a	n/a	n/a	n/a	n/a	High	9.47508e-05	1.61982e-08	1.51558	5.11	1.80498e-06	0.000424268	138.69
FALSE	High	[T].NRFDQLFDDESDPFEVLK.[A]		1	1	2	Q8NC51	Q8NC51 [15-32]		0	2214.03		54.4	145.6							n/a	High	High	n/a	n/a	n/a	n/a	n/a	High	9.47508e-05	2.32015e-08	1.47746	4.1	2.41561e-06	0.000424268	139.23
FALSE	High	[-].MFRIEGLAPKLD.[P]	1xAcetyl [N-Term]	1	1	1	Q8N4H5	Q8N4H5 [1-12]	Q8N4H5 1xAcetyl [N-Term]	0	1431.77	67.1	162.9		70						Peak Found	High	n/a	Peak Found	n/a	n/a	n/a	n/a	High	9.47508e-05	6.03526e-05	0.642959	2.72	0.00142351	0.000424268	139.41
FALSE	High	[D].PDGYWIEILNPNKMATLM.[-]	1xOxidation [M18]	1	1	1	Q04760	Q04760 [167-184]		0	2122.03									NoQuanValues	n/a	n/a	High	n/a	n/a	n/a	n/a	n/a	High	9.47508e-05	1.03569e-07	1.31875	4.46	8.12683e-06	0.000424268
FALSE	High	[T].VEVDLFTSKGLF.[R]		1	1	3	P06733	P06733 [20-31]		0	1354.73	49.9	117.7		122.7	88.8			120.8		Peak Found	High	n/a	Peak Found	High	n/a	n/a	High	High	9.47508e-05	0.000191391	0.519606	2.68	0.00365286	0.000424268	139.79
FALSE	High	[K].LLSHSLLVTLASHLPSD.[F]		1	1	17	P01966	P01966 [101-117]		0	1803		77.3		305.3	5.9	120.1	5.5	86		n/a	High	n/a	High	Peak Found	High	High	High	High	9.47508e-05	1.143e-08	1.55257	5.01	1.36042e-06	0.000424268	139.86
FALSE	High	[M].EEEIAALVIDNGSG.[M]	1xAcetyl [N-Term]	1	1	1	P63261	P63261 [2-15]	P63261 1xAcetyl [N-Term]	0	1458.7		88.4	111.6							n/a	High	Peak Found	n/a	n/a	n/a	n/a	n/a	High	9.47508e-05	0.000357843	0.451608	2.36	0.00613804	0.000424268	143.05
FALSE	High	[M].TDAAVSFAKDFLA.[G]	1xAcetyl [N-Term]	1	1	1	P05141	P05141 [2-14]	P05141 1xAcetyl [N-Term]	0	1397.69		134.9	65.1							n/a	High	Peak Found	n/a	n/a	n/a	n/a	n/a	High	9.47508e-05	0.000305517	0.468931	2.53	0.00537815	0.000424268	149.77
FALSE	High	[A].ATDIFSYLVEY.[N]		1	1	6	Q6IN85	Q6IN85 [381-391]		0	1320.64	34.6	94.6	44.6	127.5	126.5	120.9	113.5	137.9		Peak Found	High	Peak Found	High	High	High	High	High	High	9.47508e-05	0.000170196	0.532229	1.5	0.00331717	0.000424268	149.97
FALSE	High	[D].SPQLATLADEVSASLAKQGL.[-]		1	1	1	P10636	P10636 [739-758]		0	1999.07		168	32							n/a	High	Peak Found	n/a	n/a	n/a	n/a	n/a	High	9.47508e-05	1.54451e-06	1.03207	4.45	7.27205e-05	0.000424268	151.54
FALSE	High	[G].ATELLGLGGLLY.[K]		1	1	5	Q14202	Q14202 [76-87]		0	1219.69	78.9	109.3	110.4	120.3	117.5	52.6	133.8	77.2		Peak Found	High	High	Peak Found	Peak Found	Peak Found	High	High	High	9.47508e-05	0.000163587	0.536483	2.21	0.00321112	0.000424268	151.57
FALSE	High	[D].AEPLEIILHLP.[L]		1	1	11	P55769	P55769 [60-70]		0	1244.72	108.6	93.6	54.3	91.8	105.1	97.2	120	129.3		Peak Found	High	High	High	High	High	High	High	High	9.47508e-05	0.000212229	0.508465	1.95	0.0039772	0.000424268	152.77
FALSE	High	[K].FGVEQDVDMVFASFIR.[K]	1xOxidation [M9]	1	1	9	P14618	P14618 [231-246]		0	1875.89	21.8	54.6	41.5	106.7	133.9	167.5	99.7	174.1		Peak Found	High	Peak Found	Peak Found	High	High	High	High	High	9.47508e-05	2.92894e-07	1.20846	3.13	1.88829e-05	0.000424268	153.82
FALSE	High	[D].PGMPEPTVLSLLWG.[-]	1xOxidation [M3]	1	1	8	Q9P0U1	Q9P0U1 [42-55]		0	1512.78	33.6	83	77.1	292.9	63.3	84.6	75.4	90		Peak Found	High	High	High	High	High	High	Peak Found	High	9.47508e-05	0.000357898	0.451591	2.45	0.00613883	0.000424268	158.54
FALSE	High	[A].VLEYLTAEILELAGNAAR.[D]		2	13	6	O75367; P0C0S8	O75367 [52-69]; P0C0S8 [55-72]		0	1946.06		79.6	57.3	115.4	83.7	103.7	129.8	130.5	NotUnique	n/a	High	Peak Found	Peak Found	High	High	High	High	High	9.47508e-05	1.6517e-06	1.02495	3.09	7.67881e-05	0.000424268	160.94
FALSE	High	[G].PGAKSAAQAAAQTNSN.[A]		1	1	2	Q8NC51	Q8NC51 [49-64]		0	1486.72	57.6	8.1	362.9		35.8		35.6			Peak Found	Peak Found	High	n/a	Peak Found	n/a	Peak Found	n/a	High	9.47508e-05	1.33446e-05	0.803266	3.59	0.000418059	0.000424268	39.64
FALSE	High	[G].GPGAKSAAQAAAQTN.[S]		1	1	2	Q8NC51	Q8NC51 [48-62]		0	1342.67	47.2		285.6		35.2		32			Peak Found	n/a	High	n/a	Low	n/a	Peak Found	n/a	High	9.47508e-05	4.42205e-05	0.676036	2.42	0.00110554	0.000424268	42.82
FALSE	High	[G].GPGAKSAAQAAAQTNSN.[A]		1	1	2	Q8NC51	Q8NC51 [48-64]		0	1543.75	59.1	6.9	356.9		37.9		39.2			Peak Found	Peak Found	High	n/a	Peak Found	n/a	Peak Found	n/a	High	9.47508e-05	6.21925e-07	1.12857	3.6	3.47769e-05	0.000424268	44.09
FALSE	High	[D].LKEKKEVVEEAEN.[G]		1	1	4	P06454	P06454 [17-29]		0	1544.82		6.8	193.2							n/a	Peak Found	High	n/a	n/a	n/a	n/a	n/a	High	9.47508e-05	5.00644e-05	0.66284	1.69	0.00122285	0.000424268	58.24
FALSE	High	[G].VGGPGAKSAAQAAAQTNSN.[A]		1	1	1	Q8NC51	Q8NC51 [46-64]		0	1699.84	44.6		285.1		36.8		33.5			Peak Found	n/a	High	n/a	Peak Found	n/a	Peak Found	n/a	High	9.47508e-05	0.000325753	0.461919	2.54	0.00567373	0.000424268	58.41
FALSE	High	[E].KKEVVEEAENGRDAPAN.[G]		1	1	3	P06454	P06454 [20-36]		0	1855.91	13.6		186.4							Peak Found	n/a	High	n/a	n/a	n/a	n/a	n/a	High	9.47508e-05	0.000248332	0.491474	1.11	0.00452807	0.000424268	64.66
FALSE	High	[D].PPPPLTRSNTAN.[R]		1	1	2	P28290	P28290 [282-293]		0	1264.66	48.8		101.3		120.2		129.7			Peak Found	n/a	High	n/a	High	n/a	Peak Found	n/a	High	9.47508e-05	0.000226329	0.501517	1.35	0.00419388	0.000424268	65.41
FALSE	High	[D].PRVPSEGPKETPSSAN.[G]		1	1	7	O95817	O95817 [52-67]		0	1652.82	34.2	11.8	254							Peak Found	Peak Found	High	n/a	n/a	n/a	n/a	n/a	High	9.47508e-05	0.000114961	0.574262	2.06	0.00240617	0.000424268	66.08
FALSE	High	[G].SRISSSSFSRVGSSN.[F]		1	1	2	P05787	P05787 [31-45]		0	1557.76	82.8		158.3	16.5	144	41	235.2	22.3		Peak Found	n/a	High	Peak Found	High	Peak Found	Peak Found	Peak Found	High	9.47508e-05	1.58394e-05	0.785074	2.37	0.000480428	0.000424268	72.29
FALSE	High	[G].PFIMSSNSASAAN.[G]	1xOxidation [M4]	1	1	2	P26599	P26599 [28-40]		0	1312.58	15		185							Peak Found	n/a	High	n/a	n/a	n/a	n/a	n/a	High	9.47508e-05	0.00034078	0.456975	2.17	0.00589182	0.000424268	74.07
FALSE	High	[G].KVVSETNDTKVL.[R]		1	1	1	P05783	P05783 [417-428]		0	1332.74		70.3	129.7							n/a	Peak Found	High	n/a	n/a	n/a	n/a	n/a	High	9.47508e-05	9.30511e-05	0.596837	1.72	0.00202498	0.000424268	74.52
FALSE	High	[K].ALAAAGYDVEK.[N]		5	5	5	P16402; P10412; P16403; Q02539; P22492	P16402 [66-76]; P10412 [65-75]; P16403 [65-75]; Q02539 [68-78]; P22492 [69-79]		0	1107.57	50.2	64.3	78	153	58.3	150.1	91.9	154.1	NotUnique	Peak Found	Peak Found	High	High	Peak Found	High	High	High	High	9.47508e-05	2.8388e-05	0.723128	1.75	0.000771368	0.000424268	77.86
FALSE	High	[N].TLPTKETIEQEKRSE.[I]		1	1	5	P63313	P63313 [28-42]		0	1788.93			100							n/a	n/a	High	n/a	n/a	n/a	n/a	n/a	High	9.47508e-05	1.13056e-07	1.30945	2.3	8.72561e-06	0.000424268	79.26
FALSE	High	[D].AAVDTSSEITTKDLK.[E]		1	1	1	P06454	P06454 [4-18]		0	1578.82	19.2		180.8							Peak Found	n/a	High	n/a	n/a	n/a	n/a	n/a	High	9.47508e-05	1.19143e-05	0.815298	1.79	0.000381325	0.000424268	80.75
FALSE	High	[L].SAMTEEAAVAIKAMAK.[-]	1xOxidation [M3]	1	2	2	P63241	P63241 [139-154]		0	1637.82			100							n/a	n/a	High	n/a	n/a	n/a	n/a	n/a	High	9.47508e-05	3.20938e-09	1.68732	4.43	4.85647e-07	0.000424268	98.51
FALSE	High	[L].SAMTEEAAVAIKAMAK.[-]	2xOxidation [M3; M14]	1	2	5	P63241	P63241 [139-154]		0	1653.82	17.2		182.8							Peak Found	n/a	High	n/a	n/a	n/a	n/a	n/a	High	9.47508e-05	2.09624e-07	1.24395	3.51	1.43962e-05	0.000424268	82.08
FALSE	High	[N].GNIGNMQVVAVEGKGEVK.[H]	1xOxidation [M6]	1	1	1	Q5T8D3	Q5T8D3 [361-378]		0	1844.95			100							n/a	n/a	High	n/a	n/a	n/a	n/a	n/a	High	9.47508e-05	3.13174e-06	0.957073	2.8	0.000129013	0.000424268	82.11
FALSE	High	[E].RFGIVTSSAGTGTTEDTEAK.[K]		1	1	1	P82979	P82979 [180-199]		0	2027.99	27.2		172.8							Peak Found	n/a	High	n/a	n/a	n/a	n/a	n/a	High	9.47508e-05	3.40836e-05	0.703705	4.08	0.000894817	0.000424268	82.96
FALSE	High	[D].PDASKPEDWDERAKIDD.[P]		1	1	1	P27797	P27797 [211-227]		0	1986.9			100							n/a	n/a	High	n/a	n/a	n/a	n/a	n/a	High	9.47508e-05	9.1833e-06	0.842926	3.25	0.000308729	0.000424268	82.98
FALSE	High	[N].RRPLTEPPVRTD.[P]		1	1	3	O94888	O94888 [363-374]		0	1436.8			100							n/a	n/a	High	n/a	n/a	n/a	n/a	n/a	High	9.47508e-05	1.0643e-05	0.827272	1.84	0.000347972	0.000424268	83.26
FALSE	High	[M].SDEREVAEAATGEDA.[S]	1xAcetyl [N-Term]	1	1	1	Q99536	Q99536 [2-16]	Q99536 1xAcetyl [N-Term]	0	1591.67			100							n/a	n/a	High	n/a	n/a	n/a	n/a	n/a	High	9.47508e-05	0.000173806	0.529974	2.45	0.00337479	0.000424268	83.45
FALSE	High	[F].FEGFPDKQPRK.[K]		1	1	1	P26447	P26447 [90-100]		0	1348.7									NoQuanValues	n/a	n/a	High	n/a	n/a	n/a	n/a	n/a	High	9.47508e-05	0.000183529	0.52412	2.05	0.00352908	0.000424268
FALSE	High	[T].TEPLPEKTQESL.[-]		1	1	1	P55327	P55327 [213-224]		0	1371.7	74.3	129.7	139.8				56.2			Peak Found	Peak Found	High	n/a	n/a	n/a	Peak Found	n/a	High	9.47508e-05	0.000222572	0.503326	1.17	0.00413636	0.000424268	84.47
FALSE	High	[L].MADGTCQDAAIVGYKD.[S]	1xOxidation [M1]	2	2	1	P07737; P02584	P07737 [12-27]; P02584 [12-27]		0	1673.71			100						NotUnique	n/a	n/a	High	n/a	n/a	n/a	n/a	n/a	High	9.47508e-05	9.18668e-05	0.598204	2.17	0.00200394	0.000424268	84.83
FALSE	High	[E].RADGYEPPVQESV.[-]		1	1	4	P61247	P61247 [252-264]		0	1446.69	46.6	46.7	39.5	236.2	84.2	112.9	67.6	166.4		Peak Found	Peak Found	High	High	High	Peak Found	Peak Found	High	High	9.47508e-05	0.000174482	0.529557	2.29	0.00338555	0.000424268	84.81
FALSE	High	[D].PFAVPEGRSQDARGY.[-]		1	1	4	Q6RW13	Q6RW13 [145-159]		0	1649.8	93.3	89.3	127.2		108	68	93.1	121.1		Peak Found	Peak Found	High	n/a	High	Peak Found	High	High	High	9.47508e-05	2.58105e-05	0.733236	2.43	0.000714017	0.000424268	85.02
FALSE	High	[M].ADEGKSYSEHDDERVNFPQ.[R]	1xAcetyl [N-Term]	1	1	1	Q9UBU9	Q9UBU9 [2-20]	Q9UBU9 1xAcetyl [N-Term]	0	2264.97			100							n/a	n/a	High	n/a	n/a	n/a	n/a	n/a	High	9.47508e-05	0.000423096	0.433093	1.64	0.00706886	0.000424268	85.75
FALSE	High	[D].SPGKVLLQSKDQITAGN.[A]		1	1	3	P22234	P22234 [27-43]		0	1755.96	16		184							Peak Found	n/a	High	n/a	n/a	n/a	n/a	n/a	High	9.47508e-05	4.67985e-06	0.914455	3.29	0.000178697	0.000424268	85.93
FALSE	High	[M].ADHSFSDGVPSDSVEAAKN.[A]	1xAcetyl [N-Term]	1	1	3	Q99733	Q99733 [2-20]	Q99733 1xAcetyl [N-Term]	0	1974.87	17.1		182.9							Peak Found	n/a	High	n/a	n/a	n/a	n/a	n/a	High	9.47508e-05	4.61884e-06	0.915848	2.75	0.000176804	0.000424268	86.68
FALSE	High	[K].RELQPSEEVTWK.[-]		1	1	1	O75438	O75438 [47-58]		0	1501.76	69.3		130.7							Peak Found	n/a	High	n/a	n/a	n/a	n/a	n/a	High	9.47508e-05	1.85818e-05	0.768124	2.42	0.000546885	0.000424268	86.66
FALSE	High	[M].ASSDIQVKELEKR.[A]	1xAcetyl [N-Term]	1	1	1	P16949	P16949 [2-14]	P16949 1xAcetyl [N-Term]	0	1544.83		44.6	159.3		96					n/a	Peak Found	High	n/a	Peak Found	n/a	n/a	n/a	High	9.47508e-05	4.88582e-05	0.665433	2.72	0.00119886	0.000424268	86.85
FALSE	High	[K].ESSETPDQFMTADETRNLQ.[N]	1xOxidation [M10]	1	1	3	P16070	P16070 [716-734]		0	2214.95			100							n/a	n/a	High	n/a	n/a	n/a	n/a	n/a	High	9.47508e-05	8.27023e-06	0.854039	2.39	0.000283586	0.000424268	86.73
FALSE	High	[A].TTTEPLPEKTQESL.[-]		1	1	2	P55327	P55327 [211-224]		0	1573.8	75.9	57.5	89.2		62.3	129.1	105.6	180.5		Peak Found	Peak Found	High	n/a	Peak Found	Peak Found	Peak Found	High	High	9.47508e-05	0.000214686	0.507222	1.31	0.00401513	0.000424268	87.1
FALSE	High	[M].SASSLLEQRPKGQGN.[K]	1xAcetyl [N-Term]	1	1	1	Q9Y5A9	Q9Y5A9 [2-16]	Q9Y5A9 1xAcetyl [N-Term]	0	1613.82			100							n/a	n/a	High	n/a	n/a	n/a	n/a	n/a	High	9.47508e-05	1.06379e-06	1.07163	2.16	5.37432e-05	0.000424268	88.1
FALSE	High	[N].KESSETPDQFMTADETRNL.[Q]	1xOxidation [M11]	1	1	2	P16070	P16070 [715-733]		0	2214.98			100							n/a	n/a	High	n/a	n/a	n/a	n/a	n/a	High	9.47508e-05	4.96871e-05	0.663644	3.01	0.00121536	0.000424268	88.34
FALSE	High	[-].MDSVEKGAATSVSNPRGRP.[S]	1xAcetyl [N-Term]	1	1	1	Q8NFW8	Q8NFW8 [1-19]	Q8NFW8 1xAcetyl [N-Term]	0	2000.98			100							n/a	n/a	High	n/a	n/a	n/a	n/a	n/a	High	9.47508e-05	7.68949e-05	0.617168	2.65	0.00173362	0.000424268	88.78
FALSE	High	[G].LEAPSVREQPLPR.[-]		1	1	1	Q8NBN7	Q8NBN7 [319-331]		0	1491.83	87.9	34	178.1							Peak Found	Peak Found	High	n/a	n/a	n/a	n/a	n/a	High	9.47508e-05	0.000119156	0.570431	1.9	0.00247764	0.000424268	89.02
FALSE	High	[M].SGDHLHNDSQIEADFR.[L]	1xAcetyl [N-Term]	1	1	1	P11387	P11387 [2-17]	P11387 1xAcetyl [N-Term]	0	1882.83			100							n/a	n/a	High	n/a	n/a	n/a	n/a	n/a	High	9.47508e-05	4.4801e-08	1.40765	4.2	4.11894e-06	0.000424268	89.19
FALSE	High	[A].SKYAALSVDGEDENEGEDY.[A]		1	1	2	P23588	P23588 [591-609]		0	2090.87			100							n/a	n/a	High	n/a	n/a	n/a	n/a	n/a	High	9.47508e-05	1.01515e-06	1.07659	3.14	5.17437e-05	0.000424268	90.14
FALSE	High	[D].PAIAASDPATKL.[L]		1	1	1	Q02952	Q02952 [44-55]		0	1154.64			100							n/a	n/a	High	n/a	n/a	n/a	n/a	n/a	High	9.47508e-05	8.54274e-05	0.605953	2.16	0.00188873	0.000424268	90.32
FALSE	High	[F].HLNDLEAPHEDDAEGEGEWD.[-]		1	1	2	Q9BQ70	Q9BQ70 [657-676]		0	2277.92	16	27.4	256.6							Peak Found	Peak Found	High	n/a	n/a	n/a	n/a	n/a	High	9.47508e-05	2.37709e-05	0.741977	3	0.000667871	0.000424268	91.18
FALSE	High	[M].PGVTVKDVNQQEFVR.[A]		1	1	1	P39019	P39019 [2-16]		0	1715.91	54.6		145.4							Peak Found	n/a	High	n/a	n/a	n/a	n/a	n/a	High	9.47508e-05	2.66644e-06	0.974137	3.48	0.000113236	0.000424268	91.28
FALSE	High	[N].FSDNQLQEGKNVIG.[L]		1	1	1	P37802	P37802 [162-175]		0	1548.77			191.7		8.3					n/a	n/a	High	n/a	Peak Found	n/a	n/a	n/a	High	9.47508e-05	2.76619e-05	0.72588	2.84	0.000755312	0.000424268	91.48
FALSE	High	[S].SETPDQFMTADETRNL.[Q]	1xOxidation [M8]	1	1	1	P16070	P16070 [718-733]		0	1870.81									NoQuanValues	n/a	n/a	High	n/a	n/a	n/a	n/a	n/a	High	9.47508e-05	0.000202013	0.513786	2.24	0.00381886	0.000424268
FALSE	High	[G].GVVLREPQRIYE.[-]		1	1	10	Q9H0U6	Q9H0U6 [169-180]		0	1458.81	68.8	61.7	48.7	105.1	92.6	141.9	114.6	166.6		Peak Found	Peak Found	High	High	High	High	High	High	High	9.47508e-05	7.35316e-06	0.866511	2.49	0.000257799	0.000424268	91.28
FALSE	High	[P].VNIFKAGADEERAETAR.[L]		1	1	1	P78371	P78371 [9-25]		0	1876.95	77.4		221.1		75.3	66	70.7	89.6		Peak Found	n/a	High	n/a	Peak Found	Peak Found	Peak Found	Peak Found	High	9.47508e-05	1.11274e-06	1.06685	3.11	5.57433e-05	0.000424268	91.66
FALSE	High	[M].ADESETAVKPPAPP.[L]	1xAcetyl [N-Term]	1	1	1	P30419	P30419 [2-15]	P30419 1xAcetyl [N-Term]	0	1450.71									NoQuanValues	n/a	n/a	High	n/a	n/a	n/a	n/a	n/a	High	9.47508e-05	0.000242997	0.493827	2.24	0.00444746	0.000424268	91.87
FALSE	High	[P].SDVKELVLDN.[S]		1	1	1	P39687	P39687 [17-26]		0	1131.59	16.6		183.4							Peak Found	n/a	High	n/a	n/a	n/a	n/a	n/a	High	9.47508e-05	0.000284752	0.476606	1.97	0.00507221	0.000424268	91.89
FALSE	High	[K].ESSETPDQFMTADETRNL.[Q]	1xOxidation [M10]	1	1	1	P16070	P16070 [716-733]		0	2086.89			100							n/a	n/a	High	n/a	n/a	n/a	n/a	n/a	High	9.47508e-05	0.000173184	0.530359	2.48	0.00336488	0.000424268	91.85
FALSE	High	[M].ATKAVCVLK.[G]	1xAcetyl [N-Term]	1	1	1	P00441	P00441 [2-10]	P00441 1xAcetyl [N-Term]	0	974.57		28.1	171.9							n/a	Peak Found	High	n/a	n/a	n/a	n/a	n/a	High	9.47508e-05	0.000186932	0.522144	2.38	0.00358274	0.000424268	92.05
FALSE	High	[Q].RILENEKDLEEAEEY.[K]		1	1	1	O75347	O75347 [80-94]		0	1879.89	69.2	65.1	221.7				44			Peak Found	Peak Found	High	n/a	n/a	n/a	Peak Found	n/a	High	9.47508e-05	0.000133422	0.558334	2.25	0.00271751	0.000424268	92.03
FALSE	High	[P].DMAEIEKFDKSKL.[K]	1xOxidation [M2]	1	1	1	P62328	P62328 [6-18]		0	1569.78			100							n/a	n/a	High	n/a	n/a	n/a	n/a	n/a	High	9.47508e-05	8.68909e-06	0.848796	1.42	0.000295183	0.000424268	92.3
FALSE	High	[N].GVELSKEELIR.[R]		1	1	1	P08240	P08240 [201-211]		0	1272.72			100							n/a	n/a	High	n/a	n/a	n/a	n/a	n/a	High	9.47508e-05	3.65151e-06	0.940781	1.6	0.000146124	0.000424268	92.44
FALSE	High	[E].VTEFEDIKSGY.[R]		2	2	7	Q01105; P0DME0	Q01105 [125-135]; P0DME0 [135-145]		0	1287.61	117.1	29.2	87.9		179	32	154.8		NotUnique	Peak Found	Peak Found	High	n/a	High	High	High	High	High	9.47508e-05	0.0001241	0.566084	3.04	0.0025613	0.000424268	92.64
FALSE	High	[Y].ATEDGLIHTNDQARTLP.[K]		1	1	1	Q6NXG1	Q6NXG1 [659-675]		0	1851.92			100							n/a	n/a	High	n/a	n/a	n/a	n/a	n/a	High	9.47508e-05	0.00017282	0.530585	1.84	0.00335908	0.000424268	92.95
FALSE	High	[Y].FTEAGLKELS.[E]		1	1	1	Q7L1Q6	Q7L1Q6 [233-242]		0	1094.57	107.7	92.6	192.5	94	12.1	148.8	29.9	122.4		Peak Found	Peak Found	High	Peak Found	Peak Found	Peak Found	Peak Found	Peak Found	High	9.47508e-05	0.00013067	0.560565	2.09	0.00267159	0.000424268	92.7
FALSE	High	[Q].RILENEKDLEEAEEYKEA.[R]		1	1	2	O75347	O75347 [80-97]		0	2208.07			100							n/a	n/a	High	n/a	n/a	n/a	n/a	n/a	High	9.47508e-05	4.50951e-05	0.673954	2.49	0.00112327	0.000424268	93.1
FALSE	High	[N].GKTSKKITIADCGQLE.[-]		1	1	2	P62937	P62937 [150-165]		0	1691.9			100							n/a	n/a	High	n/a	n/a	n/a	n/a	n/a	High	9.47508e-05	2.27655e-05	0.746566	2.66	0.000644851	0.000424268	93.2
FALSE	High	[T].ADETRNLQNVDMKIGV.[-]	1xOxidation [M12]	1	1	1	P16070	P16070 [727-742]		0	1818.9		51	149							n/a	Peak Found	High	n/a	n/a	n/a	n/a	n/a	High	9.47508e-05	2.09348e-05	0.755467	2.76	0.000602437	0.000424268	93.29
FALSE	High	[F].RDGDILGKYVD.[-]		1	1	1	P61604	P61604 [92-102]		0	1250.64		57.8	142.2							n/a	Peak Found	High	n/a	n/a	n/a	n/a	n/a	High	9.47508e-05	0.000309271	0.467597	1.63	0.00543317	0.000424268	93.48
FALSE	High	[D].PSKEPERVVHYEI.[-]		1	1	7	O95169	O95169 [174-186]		0	1582.82			164	127.2	57.2	98.3		53.3		n/a	n/a	High	High	High	Peak Found	n/a	High	High	9.47508e-05	1.29993e-07	1.29464	3.48	9.77154e-06	0.000424268	93.53
FALSE	High	[N].AGEREISLKNLSSDEATNP.[I]		1	1	1	Q7Z417	Q7Z417 [101-119]		0	2031			100							n/a	n/a	High	n/a	n/a	n/a	n/a	n/a	High	9.47508e-05	1.10211e-05	0.823567	3.3	0.000357968	0.000424268	93.74
FALSE	High	[L].RQADKVWRL.[D]		3	4	1	O00712; P08651; Q14938	O00712 [122-130]; P08651 [122-130]; Q14938 [121-129]		0	1171.67			150.7		49.3				NotUnique	n/a	n/a	High	n/a	Peak Found	n/a	n/a	n/a	High	9.47508e-05	0.000243745	0.493494	2.43	0.00445878	0.000424268	93.85
FALSE	High	[M].ASGADSKGDDLSTAILKQKN.[R]	1xAcetyl [N-Term]	1	1	1	P55072	P55072 [2-21]	P55072 1xAcetyl [N-Term]	0	2061.05	12.7		187.3							Peak Found	n/a	High	n/a	n/a	n/a	n/a	n/a	High	9.47508e-05	1.39831e-10	2.01974	5.95	3.8259e-08	0.000424268	93.9
FALSE	High	[M].ATKTAGVGRWEVVKKG.[R]	1xAcetyl [N-Term]	1	1	1	Q6NUQ4	Q6NUQ4 [2-17]	Q6NUQ4 1xAcetyl [N-Term]	0	1728.98									NoQuanValues	n/a	n/a	High	n/a	n/a	n/a	n/a	n/a	High	9.47508e-05	7.5824e-07	1.10755	3.14	4.0839e-05	0.000424268
FALSE	High	[G].PGEVDPKVAL.[-]		1	1	2	P17568	P17568 [128-137]		0	1024.57	90.4	27.1	73.1	122.6	116.9	145.8	79.9	144.3		Peak Found	Peak Found	High	Peak Found	High	Peak Found	Peak Found	Peak Found	High	9.47508e-05	3.16544e-05	0.71156	2.85	0.000842676	0.000424268	94.01
FALSE	High	[M].ASKGLQDLKQQVE.[G]	1xAcetyl [N-Term]	1	1	2	Q15847	Q15847 [2-14]	Q15847 1xAcetyl [N-Term]	0	1485.79			100							n/a	n/a	High	n/a	n/a	n/a	n/a	n/a	High	9.47508e-05	2.92087e-07	1.20875	4.09	1.88411e-05	0.000424268	94.25
FALSE	High	[G].GLGGGSVRFGP.[G]		1	2	1	P08727	P08727 [17-27]		0	1003.53		236.9	115.5	79.3	38.7	64.5	65.1			n/a	Peak Found	High	Peak Found	Peak Found	Peak Found	Peak Found	n/a	High	9.47508e-05	0.00011834	0.571166	2.6	0.00246377	0.000424268	94.52
FALSE	High	[D].PFEVLKAAEN.[K]		1	1	1	Q8NC51	Q8NC51 [27-36]		0	1117.59			100							n/a	n/a	High	n/a	n/a	n/a	n/a	n/a	High	9.47508e-05	5.33937e-05	0.655993	2.9	0.00128855	0.000424268	95.2
FALSE	High	[D].LKEKKEVVEEAENGRDAPAN.[G]		1	1	2	P06454	P06454 [17-36]		0	2226.14			280.8		9.5		9.7			n/a	n/a	High	n/a	Peak Found	n/a	Peak Found	n/a	High	9.47508e-05	1.55384e-09	1.76427	5.88	2.69686e-07	0.000424268	95.9
FALSE	High	[D].PKVAFGSLAAN.[G]		1	1	1	Q9UKX7	Q9UKX7 [109-119]		0	1074.59			100							n/a	n/a	High	n/a	n/a	n/a	n/a	n/a	High	9.47508e-05	0.00016343	0.536586	2.96	0.0032086	0.000424268	95.39
FALSE	High	[F].VCDIRPEIHENYRING.[-]		1	1	1	O75348	O75348 [103-118]		0	1927.94									NoQuanValues	n/a	n/a	High	n/a	n/a	n/a	n/a	n/a	High	9.47508e-05	7.36444e-06	0.866348	3.51	0.00025812	0.000424268
FALSE	High	[M].GKVKVGVNGFGRIG.[R]		1	1	1	P04406	P04406 [2-15]		0	1387.82			100							n/a	n/a	High	n/a	n/a	n/a	n/a	n/a	High	9.47508e-05	6.87737e-05	0.629056	3.53	0.00158307	0.000424268	95.44
FALSE	High	[L].VGPFAPGITEKAPEEKK.[-]		1	1	1	O60664	O60664 [418-434]		0	1797.97			100							n/a	n/a	High	n/a	n/a	n/a	n/a	n/a	High	9.47508e-05	1.03786e-06	1.07424	3.81	5.26816e-05	0.000424268	95.5
FALSE	High	[M].ASSDIQVKELEKRASGQ.[A]	1xAcetyl [N-Term]	1	1	1	P16949	P16949 [2-18]	P16949 1xAcetyl [N-Term]	0	1887.98	53	83.7	163.3							Peak Found	Peak Found	High	n/a	n/a	n/a	n/a	n/a	High	9.47508e-05	1.62716e-07	1.27082	4.41	1.17231e-05	0.000424268	95.71
FALSE	High	[T].HRFEVPRML.[S]	1xOxidation [M8]	1	1	1	Q96RY7	Q96RY7 [930-938]		0	1200.63			275.7			12.8	85.9	25.6		n/a	n/a	High	n/a	n/a	Peak Found	Peak Found	Peak Found	High	9.47508e-05	2.77105e-05	0.725693	2	0.000756392	0.000424268	96.23
FALSE	High	[R].RDGPMKFEKDFDFESAN.[A]		1	1	1	Q8ND56	Q8ND56 [286-302]		0	2032.91			100							n/a	n/a	High	n/a	n/a	n/a	n/a	n/a	High	9.47508e-05	0.000102771	0.586235	2.37	0.00219584	0.000424268	103.93
FALSE	High	[R].RDGPMKFEKDFDFESAN.[A]	1xOxidation [M5]	1	1	1	Q8ND56	Q8ND56 [286-302]		0	2048.9			100							n/a	n/a	High	n/a	n/a	n/a	n/a	n/a	High	9.47508e-05	4.62972e-06	0.915598	2.41	0.000177143	0.000424268	95.52
FALSE	High	[T].LVITDKEKAEKLK.[Q]		1	1	1	P63173	P63173 [45-57]		0	1514.92			100							n/a	n/a	High	n/a	n/a	n/a	n/a	n/a	High	9.47508e-05	4.78889e-06	0.912012	3.31	0.000182066	0.000424268	95.57
FALSE	High	[D].YSKLKKERPDF.[-]		1	1	1	O00483	O00483 [71-81]		0	1410.77			100							n/a	n/a	High	n/a	n/a	n/a	n/a	n/a	High	9.47508e-05	1.50772e-06	1.03463	2.43	7.13112e-05	0.000424268	95.59
FALSE	High	[G].SNVKIVKVKKE.[-]		1	1	2	P56381	P56381 [41-51]		0	1271.8			100							n/a	n/a	High	n/a	n/a	n/a	n/a	n/a	High	9.47508e-05	5.03152e-07	1.15106	4.06	2.92838e-05	0.000424268	95.67
FALSE	High	[F].FEGFPDKQPRKK.[-]		1	1	1	P26447	P26447 [90-101]		0	1476.8									NoQuanValues	n/a	n/a	High	n/a	n/a	n/a	n/a	n/a	High	9.47508e-05	6.42405e-06	0.880844	2.6	0.000231046	0.000424268
FALSE	High	[Y].AKDVKFGADARALMLQG.[V]		1	1	1	P10809	P10809 [27-43]		0	1790.96		52.5	147.5							n/a	Peak Found	High	n/a	n/a	n/a	n/a	n/a	High	9.47508e-05	0.000335472	0.458697	2.38	0.00581492	0.000424268	105.44
FALSE	High	[N].IKKIREESNTKIDLP.[A]		1	1	1	Q00341	Q00341 [604-618]		0	1784.03			100							n/a	n/a	High	n/a	n/a	n/a	n/a	n/a	High	9.47508e-05	3.6187e-05	0.697343	2.28	0.000939403	0.000424268	96.36
FALSE	High	[G].EIFEKFHPIR.[-]		1	1	1	O95298	O95298 [110-119]		0	1315.72									NoQuanValues	n/a	n/a	High	n/a	n/a	n/a	n/a	n/a	High	9.47508e-05	1.35472e-06	1.04598	2.62	6.53849e-05	0.000424268
FALSE	High	[N].SKQQLSAEELDAQLD.[A]		1	1	1	Q86V81	Q86V81 [234-248]		0	1674.82			100							n/a	n/a	High	n/a	n/a	n/a	n/a	n/a	High	9.47508e-05	5.12754e-05	0.660298	2.96	0.00124684	0.000424268	97.07
FALSE	High	[K].ESTLHLVLR.[L]		1	4	4	P62987	P62987 [64-72]		0	1067.62	54.3	65.3	98.1	135.6	61.7	144.9	76.5	163.5		Peak Found	Peak Found	High	High	Peak Found	High	Peak Found	High	High	9.47508e-05	0.000278062	0.479194	2	0.00497301	0.000424268	98.43
FALSE	High	[Y].KRFESWRVL.[D]		1	1	1	Q13021	Q13021 [83-91]		0	1220.69			100							n/a	n/a	High	n/a	n/a	n/a	n/a	n/a	High	9.47508e-05	0.000273181	0.48112	1.89	0.00490044	0.000424268	98.55
FALSE	High	[N].LASPRTAVAPSAVNLAD.[P]		1	1	1	Q9UQ35	Q9UQ35 [2270-2286]		0	1652.9	18.4		181.6							Peak Found	n/a	High	n/a	n/a	n/a	n/a	n/a	High	9.47508e-05	0.000199633	0.515064	1.93	0.00378177	0.000424268	98.47
FALSE	High	[M].SHTILLVQPTKRPE.[G]	1xAcetyl [N-Term]	1	1	6	P84090	P84090 [2-15]	P84090 1xAcetyl [N-Term]	0	1660.94	48.7		37.8	83.6	72.2	117.3	198.2	142.1		Peak Found	n/a	High	Peak Found	High	High	High	High	High	9.47508e-05	1.12456e-07	1.31001	2.43	8.68834e-06	0.000424268	98.98
FALSE	High	[N].SKVPEIEVTVEGPNNN.[N]		1	1	1	P78347	P78347 [679-694]		0	1725.87			100							n/a	n/a	High	n/a	n/a	n/a	n/a	n/a	High	9.47508e-05	1.48213e-05	0.792126	3.31	0.000455217	0.000424268	98.95
FALSE	High	[D].PAIAASDPATKLLQKN.[G]		1	1	1	Q02952	Q02952 [44-59]		0	1637.92	30.2		169.8							Peak Found	n/a	High	n/a	n/a	n/a	n/a	n/a	High	9.47508e-05	3.41409e-08	1.43648	4.44	3.30426e-06	0.000424268	99.07
FALSE	High	[Y].GLDDKLLHY.[N]		1	1	7	Q86XK3	Q86XK3 [227-235]		0	1073.56		112.5	108.7	53.2	102.5	100.1	92.8	130.1		n/a	Peak Found	High	High	High	High	High	High	High	9.47508e-05	1.64339e-05	0.781163	2.73	0.000495007	0.000424268	99.29
FALSE	High	[M].STARTENPVIMGLSSQN.[G]	1xAcetyl [N-Term]; 1xOxidation [M11]	1	1	1	P26196	P26196 [2-18]	P26196 1xAcetyl [N-Term]	0	1862.89			100							n/a	n/a	High	n/a	n/a	n/a	n/a	n/a	High	9.47508e-05	1.93861e-07	1.25224	5.01	1.35122e-05	0.000424268	99.37
FALSE	High	[N].SKVPEIEVTVEGPNN.[N]		1	1	2	P78347	P78347 [679-693]		0	1611.82			100							n/a	n/a	High	n/a	n/a	n/a	n/a	n/a	High	9.47508e-05	1.07794e-06	1.07022	3.72	5.43256e-05	0.000424268	99.54
FALSE	High	[M].SDKPDLSEVEKFDRS.[K]	1xAcetyl [N-Term]	1	1	1	P0CG35	P0CG35 [2-16]	P0CG35 1xAcetyl [N-Term]	0	1793.86			100							n/a	n/a	High	n/a	n/a	n/a	n/a	n/a	High	9.47508e-05	4.02052e-09	1.66341	3.32	5.83041e-07	0.000424268	99.68
FALSE	High	[A].SPEYVNLPINGNGKQ.[-]		1	1	1	P09211	P09211 [196-210]		0	1629.82			100							n/a	n/a	High	n/a	n/a	n/a	n/a	n/a	High	9.47508e-05	7.67887e-06	0.861911	2.77	0.000267025	0.000424268	99.87
FALSE	High	[G].AAASESLFVSNHAY.[-]		1	1	1	P04075	P04075 [351-364]		0	1466.69		57.8	142.2							n/a	Peak Found	High	n/a	n/a	n/a	n/a	n/a	High	9.47508e-05	0.000154479	0.542631	3	0.00306383	0.000424268	100.07
FALSE	High	[D].NQLQEGKNVIGL.[Q]		1	1	1	P37802	P37802 [165-176]		0	1312.72	32.4		241.3		57.5		68.8			Peak Found	n/a	High	n/a	Peak Found	n/a	Peak Found	n/a	High	9.47508e-05	7.88039e-06	0.859163	2.66	0.000272694	0.000424268	100.43
FALSE	High	[A].YAKDVKFGADARALMLQ.[G]		1	1	2	P10809	P10809 [26-42]		0	1897		13.2	186.8							n/a	Peak Found	High	n/a	n/a	n/a	n/a	n/a	High	9.47508e-05	6.52428e-07	1.12349	3.32	3.6154e-05	0.000424268	107.54
FALSE	High	[A].YAKDVKFGADARALMLQ.[G]	1xOxidation [M15]	1	1	2	P10809	P10809 [26-42]		0	1912.99	108.2	40	205.3					46.5		Peak Found	Peak Found	High	n/a	n/a	n/a	n/a	Peak Found	High	9.47508e-05	4.96625e-06	0.908153	3.33	0.000187516	0.000424268	101.14
FALSE	High	[G].SLAEKIQAL.[H]		1	1	1	Q9NWX5	Q9NWX5 [353-361]		0	972.572	102.9	109.6	88.8	89.5	106.9	112.5	101.2	88.5		Peak Found	Peak Found	High	Peak Found	Peak Found	Peak Found	Peak Found	Peak Found	High	9.47508e-05	9.49997e-05	0.594627	2.16	0.00205946	0.000424268	100.57
FALSE	High	[D].RVYVHPFHL.[L]		1	1	4	Q3SZH5	Q3SZH5 [26-34]		0	1167.64			101.4		186.4		12.3			n/a	n/a	High	n/a	High	n/a	Peak Found	n/a	High	9.47508e-05	4.2333e-05	0.680673	2.74	0.00106705	0.000424268	103.36
FALSE	High	[RK].KVPQVSTPTLVEVSR.[SN]		2	2	6	P02769; P02768-1	P02769 [437-451]; P02768-1 [438-452]		0	1639.94	38.8	60	97	138.6	74.2	122.4	112.2	156.7	NotUnique	Peak Found	Peak Found	High	High	High	Peak Found	High	High	High	9.47508e-05	2.30266e-06	0.989699	2.92	0.000100536	0.000424268	100.54
FALSE	High	[N].SKVPEIEVTVEGPNNNNP.[Q]		1	1	2	P78347	P78347 [679-696]		0	1936.96			100							n/a	n/a	High	n/a	n/a	n/a	n/a	n/a	High	9.47508e-05	1.37046e-05	0.80044	3.77	0.000427188	0.000424268	100.92
FALSE	High	[K].LGGSAVISLEGKP.[L]		1	1	1	P23528	P23528 [153-165]		0	1227.69			100							n/a	n/a	High	n/a	n/a	n/a	n/a	n/a	High	9.47508e-05	3.0139e-05	0.716771	3.1	0.000809773	0.000424268	101.09
FALSE	High	[M].AETVADTRRLITKP.[Q]	1xAcetyl [N-Term]	1	1	4	O60493	O60493 [2-15]	O60493 1xAcetyl [N-Term]	0	1612.9	20.1	24.8	353.2		1.9					Peak Found	Peak Found	High	n/a	Peak Found	n/a	n/a	n/a	High	9.47508e-05	0.000227228	0.501088	3.01	0.00420764	0.000424268	101.09
FALSE	High	[S].KVPEIEVTVEGPN.[N]		1	1	1	P78347	P78347 [680-692]		0	1410.75			100							n/a	n/a	High	n/a	n/a	n/a	n/a	n/a	High	9.47508e-05	0.00014268	0.551149	2.3	0.00287083	0.000424268	101.1
FALSE	High	[M].FVGSQATNYGEDLTKNHDEL.[-]		1	1	1	Q15293	Q15293 [312-331]		0	2238.03			100							n/a	n/a	High	n/a	n/a	n/a	n/a	n/a	High	9.47508e-05	5.2516e-06	0.902225	1.93	0.000196209	0.000424268	101.2
FALSE	High	[F].TTDLFGRDLS.[Y]		1	1	1	P52597	P52597 [256-265]		0	1124.56	85.8		213.2		52.2		48.8			Peak Found	n/a	High	n/a	Peak Found	n/a	Peak Found	n/a	High	9.47508e-05	0.000291343	0.474114	2.02	0.00516959	0.000424268	101.32
FALSE	High	[N].SKVPEIEVTVEGPN.[N]		1	1	1	P78347	P78347 [679-692]		0	1497.78			100							n/a	n/a	High	n/a	n/a	n/a	n/a	n/a	High	9.47508e-05	5.50742e-05	0.652696	3.15	0.00132143	0.000424268	101.46
FALSE	High	[Q].SKIGSLDNITHVP.[G]		1	1	1	P10636	P10636 [669-681]		0	1380.75			100							n/a	n/a	High	n/a	n/a	n/a	n/a	n/a	High	9.47508e-05	0.000183382	0.524207	2.51	0.00352674	0.000424268	101.52
FALSE	High	[N].FSDNQLQEGKNVIGLQMGTN.[R]	1xOxidation [M17]	1	1	1	P37802	P37802 [162-181]		0	2209.06			100							n/a	n/a	High	n/a	n/a	n/a	n/a	n/a	High	9.47508e-05	0.000193175	0.518606	1.53	0.00368086	0.000424268	101.74
FALSE	High	[K].RDTRSIEEAMNEIRA.[K]		1	1	1	O75391	O75391 [198-212]		0	1790.88			100							n/a	n/a	High	n/a	n/a	n/a	n/a	n/a	High	9.47508e-05	0.000110107	0.578872	2.48	0.00232291	0.000424268	102.16
FALSE	High	[D].PGEVPEYPPYYQEEA.[G]		1	1	1	Q99439	Q99439 [293-307]		0	1767.77			100							n/a	n/a	High	n/a	n/a	n/a	n/a	n/a	High	9.47508e-05	0.000101537	0.587525	2.91	0.0021743	0.000424268	102.37
FALSE	High	[D].PNLVPSISNKRIVG.[C]		1	1	2	P10606	P10606 [77-90]		0	1493.88	60.5		104.2	186.6	48.7					Peak Found	n/a	High	High	Peak Found	n/a	n/a	n/a	High	9.47508e-05	1.87957e-06	1.01124	3.17	8.52725e-05	0.000424268	102.39
FALSE	High	[N].TVDHKNEIKQIANEIP.[V]		1	1	2	Q8IZH2	Q8IZH2 [1370-1385]		0	1848.98			100							n/a	n/a	High	n/a	n/a	n/a	n/a	n/a	High	9.47508e-05	1.89242e-06	1.01052	3.61	8.57431e-05	0.000424268	102.65
FALSE	High	[E].IGLAKDDQLKVHGF.[-]		1	1	2	P41567	P41567 [100-113]		0	1540.85			100							n/a	n/a	High	n/a	n/a	n/a	n/a	n/a	High	9.47508e-05	2.8809e-05	0.721564	2.19	0.000780644	0.000424268	102.7
FALSE	High	[M].ATKAVCVLKGDGPVQ.[G]	1xAcetyl [N-Term]	1	1	1	P00441	P00441 [2-16]	P00441 1xAcetyl [N-Term]	0	1527.82			100							n/a	n/a	High	n/a	n/a	n/a	n/a	n/a	High	9.47508e-05	2.5438e-06	0.979133	3.06	0.000108993	0.000424268	102.74
FALSE	High	[M].ADKMDMSLDDIIK.[L]	1xAcetyl [N-Term]	1	1	1	Q86V81	Q86V81 [2-14]	Q86V81 1xAcetyl [N-Term]	0	1536.73			100							n/a	n/a	High	n/a	n/a	n/a	n/a	n/a	High	9.47508e-05	9.42705e-07	1.08445	3.52	4.87263e-05	0.000424268	127.15
FALSE	High	[M].ADKMDMSLDDIIK.[L]	1xAcetyl [N-Term]; 1xOxidation [M]	1	1	4	Q86V81	Q86V81 [2-14]	Q86V81 1xAcetyl [N-Term]	0	1552.72			100							n/a	n/a	High	n/a	n/a	n/a	n/a	n/a	High	9.47508e-05	2.03585e-07	1.24705	3.43	1.4059e-05	0.000424268	115.49
FALSE	High	[M].ADKMDMSLDDIIK.[L]	1xAcetyl [N-Term]; 2xOxidation [M4; M6]	1	1	4	Q86V81	Q86V81 [2-14]	Q86V81 1xAcetyl [N-Term]	0	1568.72			173					27		n/a	n/a	High	n/a	n/a	n/a	n/a	High	High	9.47508e-05	4.66252e-07	1.15914	2.4	2.75298e-05	0.000424268	103.21
FALSE	High	[M].PMFIVNTNVPRA.[S]	1xOxidation [M2]	1	1	1	P14174	P14174 [2-13]		0	1374.72	56.6	54.6	188.7							Peak Found	Peak Found	High	n/a	n/a	n/a	n/a	n/a	High	9.47508e-05	0.00021227	0.508444	2.41	0.00397784	0.000424268	103.1
FALSE	High	[D].NEFGYSNRVVDLMAHMASKE.[-]		1	1	1	P04406	P04406 [316-335]		0	2298.06			100							n/a	n/a	High	n/a	n/a	n/a	n/a	n/a	High	9.47508e-05	5.87441e-10	1.86746	3.9	1.22541e-07	0.000424268	127.03
FALSE	High	[D].NEFGYSNRVVDLMAHMASKE.[-]	1xOxidation [M]	1	1	2	P04406	P04406 [316-335]		0	2314.06			134.5					65.5		n/a	n/a	High	n/a	n/a	n/a	n/a	Peak Found	High	9.47508e-05	1.03298e-06	1.07474	3.15	5.24806e-05	0.000424268	110.99
FALSE	High	[N].TPYKTLEPVKPPTVP.[N]		1	1	3	Q8IZP0	Q8IZP0 [196-210]		0	1666.94	13.8		186.2							Peak Found	n/a	High	n/a	n/a	n/a	n/a	n/a	High	9.47508e-05	5.53239e-05	0.652215	2.63	0.00132629	0.000424268	103.64
FALSE	High	[N].WEAADLGNEERKQKFL.[R]		1	1	1	O00193	O00193 [27-42]		0	1933.98		85.1	114.9							n/a	Peak Found	High	n/a	n/a	n/a	n/a	n/a	High	9.47508e-05	4.53633e-05	0.673324	2.11	0.0011287	0.000424268	103.21
FALSE	High	[M].SHPSPQAKPSNPSNPRVFF.[D]	1xAcetyl [N-Term]	1	1	1	Q08752	Q08752 [2-20]	Q08752 1xAcetyl [N-Term]	0	2136.06	55.5		144.5							Peak Found	n/a	High	n/a	n/a	n/a	n/a	n/a	High	9.47508e-05	5.90051e-08	1.37843	4.1	5.14982e-06	0.000424268	103.86
FALSE	High	[M].ASKGLQDLKQQVEGTAQE.[A]	1xAcetyl [N-Term]	1	1	2	Q15847	Q15847 [2-19]	Q15847 1xAcetyl [N-Term]	0	1972	19.9	21.8	258.4							Peak Found	Peak Found	High	n/a	n/a	n/a	n/a	n/a	High	9.47508e-05	2.08498e-06	1.00024	2.68	9.27528e-05	0.000424268	103.43
FALSE	High	[M].ASLFKKKTVDDVIKEQN.[R]	1xAcetyl [N-Term]	1	1	2	Q9UQN3	Q9UQN3 [2-18]	Q9UQN3 1xAcetyl [N-Term]	0	2005.1			100							n/a	n/a	High	n/a	n/a	n/a	n/a	n/a	High	9.47508e-05	1.46941e-10	2.01448	5.73	3.98287e-08	0.000424268	103.94
FALSE	High	[E].SSETPDQFMTADETRNL.[Q]		1	1	1	P16070	P16070 [717-733]		0	1941.85			100							n/a	n/a	High	n/a	n/a	n/a	n/a	n/a	High	9.47508e-05	2.64024e-06	0.975185	3.76	0.000112333	0.000424268	104.01
FALSE	High	[M].AETVADTRRLITKPQNLN.[D]	1xAcetyl [N-Term]	1	1	1	O60493	O60493 [2-19]	O60493 1xAcetyl [N-Term]	0	2082.13									NoQuanValues	n/a	n/a	High	n/a	n/a	n/a	n/a	n/a	High	9.47508e-05	0.000305782	0.468837	3.01	0.00538201	0.000424268
FALSE	High	[P].FAKLVRPPVQVYG.[I]		1	1	2	P48047	P48047 [24-36]		0	1473.86	109.8	66.3	366.7	38	37	52.4	63.8	66		Peak Found	Peak Found	High	Peak Found	Peak Found	Peak Found	Peak Found	Peak Found	High	9.47508e-05	7.96416e-06	0.858041	3.27	0.000275042	0.000424268	103.98
FALSE	High	[W].LVGPFAPGITEKAPEEK.[K]		1	1	1	O60664	O60664 [417-433]		0	1782.96	57.1		142.9							Peak Found	n/a	High	n/a	n/a	n/a	n/a	n/a	High	9.47508e-05	2.62373e-06	0.97585	1.93	0.000111763	0.000424268	104.4
FALSE	High	[N].GTSFSYTFHGDPHAMFA.[E]	1xOxidation [M15]	1	1	1	P25685	P25685 [87-103]		0	1888.8	72.2		188.6			88.5	50.7			Peak Found	n/a	High	n/a	n/a	Peak Found	Peak Found	n/a	High	9.47508e-05	3.49314e-05	0.701095	2.13	0.000912847	0.000424268	104.95
FALSE	High	[M].SFPKYKPSSLRTLPET.[L]	1xAcetyl [N-Term]	1	1	1	O95168	O95168 [2-17]	O95168 1xAcetyl [N-Term]	0	1893.01	47.6		152.4							Peak Found	n/a	High	n/a	n/a	n/a	n/a	n/a	High	9.47508e-05	2.86589e-05	0.722119	2.79	0.00077734	0.000424268	104.96
FALSE	High	[L].VRVWQVTIGTR.[-]		1	1	1	P63244	P63244 [307-317]		0	1314.76			100							n/a	n/a	High	n/a	n/a	n/a	n/a	n/a	High	9.47508e-05	5.28684e-05	0.657044	2.5	0.00127824	0.000424268	104.93
FALSE	High	[E].YLNVQVKEL.[E]		1	1	1	Q9NTJ3	Q9NTJ3 [834-842]		0	1105.63	102.5	90.1	91.5	88.4	125	79.6	139.1	83.8		Peak Found	Peak Found	High	Peak Found	Peak Found	Peak Found	Peak Found	Peak Found	High	9.47508e-05	0.00040144	0.438921	1.34	0.00676162	0.000424268	104.82
FALSE	High	[E].NLPDEIYHV.[Y]		1	1	4	Q9BV86	Q9BV86 [209-217]		0	1099.54	131.9		66.5	55.6	136.7	79.1	156.2	73.9		Peak Found	n/a	High	Peak Found	High	High	High	Peak Found	High	9.47508e-05	0.000304559	0.469274	1.22	0.00536409	0.000424268	105.02
FALSE	High	[M].ADESETAVKPPAPPLPQM.[M]	1xAcetyl [N-Term]	1	1	1	P30419	P30419 [2-19]	P30419 1xAcetyl [N-Term]	0	1919.94			100							n/a	n/a	High	n/a	n/a	n/a	n/a	n/a	High	9.47508e-05	2.05831e-06	1.0016	3.53	9.17935e-05	0.000424268	121.03
FALSE	High	[M].ADESETAVKPPAPPLPQM.[M]	1xAcetyl [N-Term]; 1xOxidation [M18]	1	1	2	P30419	P30419 [2-19]	P30419 1xAcetyl [N-Term]	0	1935.94			100							n/a	n/a	High	n/a	n/a	n/a	n/a	n/a	High	9.47508e-05	6.94093e-07	1.11693	3.12	3.80132e-05	0.000424268	105.13
FALSE	High	[N].FSDNQLQEGKNVIGLQ.[M]		1	1	1	P37802	P37802 [162-177]		0	1789.91			100							n/a	n/a	High	n/a	n/a	n/a	n/a	n/a	High	9.47508e-05	2.07231e-07	1.24516	3.12	1.42636e-05	0.000424268	105.28
FALSE	High	[M].AGSVADSDAVVKLDDGHLNN.[S]	1xAcetyl [N-Term]	1	1	1	Q3ZCW2	Q3ZCW2 [2-21]	Q3ZCW2 1xAcetyl [N-Term]	0	2038.97			100							n/a	n/a	High	n/a	n/a	n/a	n/a	n/a	High	9.47508e-05	1.24068e-09	1.78815	4.7	2.24688e-07	0.000424268	105.23
FALSE	High	[M].AENLLDGPPNPKRAKLSSP.[G]	1xAcetyl [N-Term]	1	1	1	Q92793	Q92793 [2-20]	Q92793 1xAcetyl [N-Term]	0	2046.1			100							n/a	n/a	High	n/a	n/a	n/a	n/a	n/a	High	9.47508e-05	1.48211e-05	0.792127	3.71	0.000455213	0.000424268	105.29
FALSE	High	[M].AQEKMELDLEPDTSYGGTLR.[R]	1xAcetyl [N-Term]	1	1	1	Q7Z309	Q7Z309 [2-21]	Q7Z309 1xAcetyl [N-Term]	0	2295.08			100							n/a	n/a	High	n/a	n/a	n/a	n/a	n/a	High	9.47508e-05	8.08567e-09	1.58929	4.75	1.02746e-06	0.000424268	115.84
FALSE	High	[M].AQEKMELDLEPDTSYGGTLR.[R]	1xAcetyl [N-Term]; 1xOxidation [M5]	1	1	1	Q7Z309	Q7Z309 [2-21]	Q7Z309 1xAcetyl [N-Term]	0	2311.08			100							n/a	n/a	High	n/a	n/a	n/a	n/a	n/a	High	9.47508e-05	1.97143e-05	0.761844	3.61	0.000573777	0.000424268	105.77
FALSE	High	[N].KDEKLTKEEILENW.[N]		1	1	1	Q15293	Q15293 [296-309]		0	1774.92			100							n/a	n/a	High	n/a	n/a	n/a	n/a	n/a	High	9.47508e-05	1.13154e-06	1.06508	2.77	5.65026e-05	0.000424268	105.99
FALSE	High	[F].HDDSDEDLLHI.[-]		1	1	2	P11717	P11717 [2481-2491]		0	1308.57	19.1	25.6	255.2							Peak Found	Peak Found	High	n/a	n/a	n/a	n/a	n/a	High	9.47508e-05	6.12319e-06	0.885933	3.62	0.000222231	0.000424268	106.2
FALSE	High	[A].YAKDVKFGADARALML.[Q]	1xOxidation [M15]	1	1	1	P10809	P10809 [26-41]		0	1784.94			100							n/a	n/a	High	n/a	n/a	n/a	n/a	n/a	High	9.47508e-05	1.71758e-05	0.776476	2.71	0.000513063	0.000424268	106.3
FALSE	High	[R].WIDFDNDYKT.[L]		1	1	1	P41252	P41252 [141-150]		0	1316.58			100							n/a	n/a	High	n/a	n/a	n/a	n/a	n/a	High	9.47508e-05	0.000414782	0.435297	1.75	0.00695107	0.000424268	106.38
FALSE	High	[N].SKQQLSAEELDAQLDAYN.[A]		1	1	1	Q86V81	Q86V81 [234-251]		0	2022.96			100							n/a	n/a	High	n/a	n/a	n/a	n/a	n/a	High	9.47508e-05	9.45365e-05	0.595148	3.29	0.00205128	0.000424268	106.38
FALSE	High	[E].SEFIDSQRVWA.[E]		1	1	1	Q6P2Q9	Q6P2Q9 [1377-1387]		0	1337.65			100							n/a	n/a	High	n/a	n/a	n/a	n/a	n/a	High	9.47508e-05	2.6794e-05	0.729265	2.53	0.000736021	0.000424268	106.51
FALSE	High	[R].FLDELEDEAKAA.[R]		1	1	2	Q9Y2R0	Q9Y2R0 [84-95]		0	1350.64	70.3	38.6	244.8		63.5		82.7			Peak Found	Peak Found	High	n/a	High	n/a	Peak Found	n/a	High	9.47508e-05	1.36729e-05	0.800685	3.3	0.000426388	0.000424268	107.05
FALSE	High	[A].KDIGFIKLD.[-]		1	1	2	P62273	P62273 [48-56]		0	1048.6	19.5	37.7	47	376.2	47	149.7	31.4	91.4		Peak Found	Peak Found	High	High	Peak Found	Peak Found	Peak Found	Peak Found	High	9.47508e-05	0.000102586	0.586427	2.81	0.00219262	0.000424268	107.16
FALSE	High	[P].DIAVGTKRGSDELFSTCVTN.[G]		1	1	1	P26599	P26599 [7-26]		0	2113.02			100							n/a	n/a	High	n/a	n/a	n/a	n/a	n/a	High	9.47508e-05	0.000170224	0.532212	2.51	0.0033176	0.000424268	107.35
FALSE	High	[F].EVELLKIERRTEL.[-]		1	1	1	P26885	P26885 [130-142]		0	1627.94			100							n/a	n/a	High	n/a	n/a	n/a	n/a	n/a	High	9.47508e-05	4.71986e-05	0.669107	1.6	0.00116566	0.000424268	107.28
FALSE	High	[-].MFSSSAKIVKPNGEKPDEFE.[S]	1xAcetyl [N-Term]	1	1	1	P62081	P62081 [1-20]	P62081 1xAcetyl [N-Term]	0	2282.1	37.6	47	215.5							Peak Found	Peak Found	High	n/a	n/a	n/a	n/a	n/a	High	9.47508e-05	3.03452e-07	1.2047	3.07	1.94335e-05	0.000424268	107.5
FALSE	High	[P].FDDQPAGTTGVDLINGSSA.[H]		1	1	3	Q9Y520	Q9Y520 [1588-1606]		0	1864.86			100							n/a	n/a	High	n/a	n/a	n/a	n/a	n/a	High	9.47508e-05	1.58242e-06	1.0295	3.16	7.41632e-05	0.000424268	107.6
FALSE	High	[M].SDKPDMAEIEKFDKSKL.[K]	1xAcetyl [N-Term]	1	1	1	P62328	P62328 [2-18]	P62328 1xAcetyl [N-Term]	0	2023.01			100							n/a	n/a	High	n/a	n/a	n/a	n/a	n/a	High	9.47508e-05	9.52185e-09	1.57195	3.5	1.17309e-06	0.000424268	107.53
FALSE	High	[A].KLYEFVHSF.[Q]		1	1	3	Q8N4W6	Q8N4W6 [262-270]		0	1169.6	99.8		117.4		153.7	51.2	124.7	53.2		Peak Found	n/a	High	n/a	High	Peak Found	High	Peak Found	High	9.47508e-05	2.9811e-05	0.717933	2.18	0.000802613	0.000424268	107.67
FALSE	High	[D].DYVPKLYEQLSGK.[-]		1	1	1	P30086	P30086 [175-187]		0	1539.81			100							n/a	n/a	High	n/a	n/a	n/a	n/a	n/a	High	9.47508e-05	5.64242e-07	1.1389	2.36	3.21364e-05	0.000424268	107.68
FALSE	High	[L].ALTAISLGTARPPP.[S]		1	1	1	Q9UQ35	Q9UQ35 [2184-2197]		0	1364.79			100							n/a	n/a	High	n/a	n/a	n/a	n/a	n/a	High	9.47508e-05	4.20269e-06	0.925865	4.49	0.000163772	0.000424268	107.81
FALSE	High	[M].AGSVADSDAVVKLDDGHLN.[N]	1xAcetyl [N-Term]	1	1	1	Q3ZCW2	Q3ZCW2 [2-20]	Q3ZCW2 1xAcetyl [N-Term]	0	1924.92			100							n/a	n/a	High	n/a	n/a	n/a	n/a	n/a	High	9.47508e-05	1.48104e-08	1.52508	4.33	1.67855e-06	0.000424268	107.85
FALSE	High	[A].FVCDIRPEIHENYRING.[-]		1	1	1	O75348	O75348 [102-118]		0	2075.01			100							n/a	n/a	High	n/a	n/a	n/a	n/a	n/a	High	9.47508e-05	6.96507e-09	1.60512	3.84	9.10361e-07	0.000424268	107.96
FALSE	High	[M].AMLRVQPEAQAKVDVFR.[E]	1xAcetyl [N-Term]; 1xOxidation [M2]	1	1	1	Q06323	Q06323 [2-18]	Q06323 1xAcetyl [N-Term]	0	2016.07									NoQuanValues	n/a	Peak Found	High	n/a	n/a	n/a	n/a	n/a	High	9.47508e-05	7.27517e-05	0.623068	2.89	0.00165719	0.000424268	107.8
FALSE	High	[M].ASKGLQDLKQQVEGTAQEA.[V]	1xAcetyl [N-Term]	1	1	2	Q15847	Q15847 [2-20]	Q15847 1xAcetyl [N-Term]	0	2043.04			100							n/a	n/a	High	n/a	n/a	n/a	n/a	n/a	High	9.47508e-05	1.48896e-07	1.28024	4.14	1.09086e-05	0.000424268	108
FALSE	High	[L].ARNLSDIDLMAPQPGV.[-]	1xOxidation [M10]	1	1	2	Q96B49	Q96B49 [59-74]		0	1712.86	39.8		171.4	146.7		42.1				Peak Found	n/a	High	High	n/a	Peak Found	n/a	n/a	High	9.47508e-05	0.000330128	0.460457	3.16	0.00573737	0.000424268	107.81
FALSE	High	[S].ISVQVNSIKFDSE.[-]		1	1	1	Q14978	Q14978 [687-699]		0	1465.75			100							n/a	n/a	High	n/a	n/a	n/a	n/a	n/a	High	9.47508e-05	6.52006e-05	0.634736	2.22	0.00151583	0.000424268	108.36
FALSE	High	[T].YMIAHITGL.[K]	1xOxidation [M2]	1	1	4	P04818	P04818 [235-243]		0	1034.53	95.6	65.2	69.2	104.8	107.3	127.2	123.4	107.3		Peak Found	Peak Found	High	High	High	High	Peak Found	Peak Found	High	9.47508e-05	7.21727e-05	0.623919	1.97	0.00164645	0.000424268	108.64
FALSE	High	[S].FGGLGGGSVRF.[G]		1	2	1	P08727	P08727 [15-25]		0	1053.55			100							n/a	n/a	High	n/a	n/a	n/a	n/a	n/a	High	9.47508e-05	0.000214215	0.507459	2.78	0.00400787	0.000424268	108.8
FALSE	High	[F].YVGEIIGKRGIIGYD.[V]		1	1	1	O75964	O75964 [88-102]		0	1652.9	59.4		140.6							Peak Found	n/a	High	n/a	n/a	n/a	n/a	n/a	High	9.47508e-05	2.66795e-06	0.974077	2.71	0.000113288	0.000424268	108.83
FALSE	High	[M].SDFDEFERQLNENKQERD.[K]	1xAcetyl [N-Term]	1	1	1	P26368	P26368 [2-19]	P26368 1xAcetyl [N-Term]	0	2341.03			100							n/a	n/a	High	n/a	n/a	n/a	n/a	n/a	High	9.47508e-05	8.85067e-08	1.33542	2.99	7.1545e-06	0.000424268	109.02
FALSE	High	[C].YLDKPEEWHTGLLD.[F]		1	1	1	Q96IU4	Q96IU4 [191-204]		0	1715.83			100							n/a	n/a	High	n/a	n/a	n/a	n/a	n/a	High	9.47508e-05	6.05691e-05	0.642578	2.07	0.00142766	0.000424268	109.28
FALSE	High	[S].HEVPLRIGF.[V]		1	1	3	Q9NYU1	Q9NYU1 [509-517]		0	1067.6	130.7	67	109.2	66.4	166.2	112.8	78.3	69.4		Peak Found	Peak Found	High	Peak Found	High	Peak Found	Peak Found	Peak Found	High	9.47508e-05	0.000157931	0.54026	1.9	0.00311981	0.000424268	109.46
FALSE	High	[M].ATKIDKEACRAAYNLVR.[D]	1xAcetyl [N-Term]	1	1	1	Q14019	Q14019 [2-18]	Q14019 1xAcetyl [N-Term]	0	1964.04			100							n/a	n/a	High	n/a	n/a	n/a	n/a	n/a	High	9.47508e-05	9.56914e-06	0.838559	2	0.000319209	0.000424268	109.58
FALSE	High	[M].ALKRIHKELNDLARD.[P]	1xAcetyl [N-Term]	1	1	3	P62837	P62837 [2-16]	P62837 1xAcetyl [N-Term]	0	1834.03			100							n/a	n/a	High	n/a	n/a	n/a	n/a	n/a	High	9.47508e-05	8.12271e-07	1.10025	3.53	4.31827e-05	0.000424268	109.84
FALSE	High	[A].SLLQKQIML.[G]	1xOxidation [M8]	1	1	2	Q7Z7G8	Q7Z7G8 [3178-3186]		0	1089.63		91.2	108.8							n/a	Peak Found	High	n/a	High	n/a	n/a	n/a	High	9.47508e-05	9.26365e-05	0.597314	2.53	0.00201761	0.000424268	109.93
FALSE	High	[F].KWDPKSLEIRTLA.[V]		1	1	1	P35221	P35221 [12-24]		0	1556.88			139.7					60.3		n/a	n/a	High	n/a	n/a	n/a	n/a	Peak Found	High	9.47508e-05	0.00012628	0.564221	2.62	0.00259801	0.000424268	110.28
FALSE	High	[M].AAAAKPNNLSLVVHGPGDLR.[L]	1xAcetyl [N-Term]	1	1	1	Q00796	Q00796 [2-21]	Q00796 1xAcetyl [N-Term]	0	2042.11	42.9		157.1							Peak Found	n/a	High	n/a	n/a	n/a	n/a	n/a	High	9.47508e-05	2.20832e-07	1.23842	3.65	1.50178e-05	0.000424268	110.38
FALSE	High	[L].FINARNWTLEG.[S]		1	1	1	O15067	O15067 [1326-1336]		0	1320.67			100							n/a	n/a	High	n/a	n/a	n/a	n/a	n/a	High	9.47508e-05	0.000211107	0.509036	2.11	0.0039599	0.000424268	110.54
FALSE	High	[F].YVGEIIGKRGIIGY.[D]		1	1	2	O75964	O75964 [88-101]		0	1537.87	77.9		255.2		85.1		47.7	34.1		Peak Found	n/a	High	n/a	Peak Found	n/a	Peak Found	Peak Found	High	9.47508e-05	7.91651e-07	1.10297	2.04	4.22941e-05	0.000424268	110.67
FALSE	High	[T].KEEIVDKYDLFVGS.[Q]		1	1	1	O43852	O43852 [287-300]		0	1641.84		91.6	108.4							n/a	Peak Found	High	n/a	n/a	n/a	n/a	n/a	High	9.47508e-05	0.000223249	0.502997	1.42	0.00414676	0.000424268	110.73
FALSE	High	[N].AGGHKLGLGLEFQA.[-]		1	1	1	P21796	P21796 [270-283]		0	1397.75	59.2	69.2	263.7	161.6	46.1		51	49.1		Peak Found	Peak Found	High	Peak Found	Peak Found	n/a	Peak Found	Peak Found	High	9.47508e-05	0.000136616	0.555801	3.23	0.00277061	0.000424268	110.88
FALSE	High	[-].MESAIAEGGASRFSA.[S]	1xAcetyl [N-Term]	1	1	1	P78344	P78344 [1-15]	P78344 1xAcetyl [N-Term]	0	1525.7		21.5	178.5							n/a	Peak Found	High	n/a	n/a	n/a	n/a	n/a	High	9.47508e-05	1.30942e-06	1.04959	3.59	6.36052e-05	0.000424268	111.03
FALSE	High	[Q].LSAEELDAQLDAYNARMDTS.[-]		1	1	3	Q86V81	Q86V81 [238-257]		0	2213			100							n/a	n/a	High	n/a	n/a	n/a	n/a	n/a	High	9.47508e-05	2.596e-07	1.22126	4.9	1.71228e-05	0.000424268	118.26
FALSE	High	[Q].LSAEELDAQLDAYNARMDTS.[-]	1xOxidation [M17]	1	1	2	Q86V81	Q86V81 [238-257]		0	2229			100							n/a	n/a	High	n/a	n/a	n/a	n/a	n/a	High	9.47508e-05	9.60219e-06	0.838193	4.54	0.000320103	0.000424268	111.15
FALSE	High	[S].FHDDSDEDLLHI.[-]		1	1	1	P11717	P11717 [2480-2491]		0	1455.64			100							n/a	n/a	High	n/a	n/a	n/a	n/a	n/a	High	9.47508e-05	2.54953e-05	0.734541	2.25	0.00070693	0.000424268	111.16
FALSE	High	[M].SKGPAVGIDLGTTYS.[C]	1xAcetyl [N-Term]	1	1	1	P11142	P11142 [2-16]	P11142 1xAcetyl [N-Term]	0	1507.76	41.4	37.7	220.9							Peak Found	Peak Found	High	n/a	n/a	n/a	n/a	n/a	High	9.47508e-05	0.000123236	0.566831	2.27	0.00254672	0.000424268	111.52
FALSE	High	[M].AKWGEGDPRWIVEERAD.[A]	1xAcetyl [N-Term]	1	1	2	O95433	O95433 [2-18]	O95433 1xAcetyl [N-Term]	0	2055.99		37.9	162.1							n/a	Peak Found	High	n/a	n/a	n/a	n/a	n/a	High	9.47508e-05	6.49193e-05	0.635196	2.27	0.00151051	0.000424268	111.57
FALSE	High	[M].AARVLIIGSGGREHTLA.[W]	1xAcetyl [N-Term]	1	1	1	P22102	P22102 [2-18]	P22102 1xAcetyl [N-Term]	0	1762.99		23.5	180.9	107.1	88.5					n/a	Peak Found	High	Peak Found	Peak Found	n/a	n/a	n/a	High	9.47508e-05	4.53702e-06	0.917744	2.92	0.00017426	0.000424268	111.52
FALSE	High	[N].HPVEPVTSVTQPSELLQ.[Q]		1	1	1	O95487	O95487 [335-351]		0	1860.97			100							n/a	n/a	High	n/a	n/a	n/a	n/a	n/a	High	9.47508e-05	2.4503e-06	0.983106	2.49	0.000105733	0.000424268	111.8
FALSE	High	[D].EVPDLVENFDEASKNEAN.[-]		1	1	1	P20290	P20290 [189-206]		0	2019.91			100							n/a	n/a	High	n/a	n/a	n/a	n/a	n/a	High	9.47508e-05	7.29937e-05	0.622714	3.32	0.00166168	0.000424268	112.14
FALSE	High	[N].SPTFKSFEERVETTVTS.[L]		1	1	2	Q16890	Q16890 [144-160]		0	1944.95		45.3	154.7							n/a	Peak Found	High	n/a	n/a	n/a	n/a	n/a	High	9.47508e-05	0.000285942	0.476152	1.92	0.00508981	0.000424268	112.3
FALSE	High	[F].LFRDGDILGKYVD.[-]		1	1	2	P61604	P61604 [90-102]		0	1510.79	52	26.2	221.8							Peak Found	Peak Found	High	n/a	n/a	n/a	n/a	n/a	High	9.47508e-05	7.08778e-06	0.870411	2.97	0.000250227	0.000424268	112.4
FALSE	High	[A].TSSFGGLGGGSVRF.[G]		1	2	2	P08727	P08727 [12-25]		0	1328.66			100							n/a	n/a	High	n/a	n/a	n/a	n/a	n/a	High	9.47508e-05	0.000294581	0.472909	2.29	0.00521735	0.000424268	112.47
FALSE	High	[M].AKWGEGDPRWIVEERADA.[T]	1xAcetyl [N-Term]	1	1	2	O95433	O95433 [2-19]	O95433 1xAcetyl [N-Term]	0	2127.03			100							n/a	n/a	High	n/a	n/a	n/a	n/a	n/a	High	9.47508e-05	4.76778e-05	0.668033	3.14	0.00117527	0.000424268	112.67
FALSE	High	[T].SSFGGLGGGSVRFGP.[G]		1	2	1	P08727	P08727 [13-27]		0	1381.69			100							n/a	n/a	High	n/a	n/a	n/a	n/a	n/a	High	9.47508e-05	1.99314e-06	1.00501	3.25	8.94317e-05	0.000424268	112.79
FALSE	High	[M].AARVLIIGSGGREHTL.[A]	1xAcetyl [N-Term]	1	1	1	P22102	P22102 [2-17]	P22102 1xAcetyl [N-Term]	0	1691.96			146.1				53.9			n/a	n/a	High	n/a	n/a	n/a	Peak Found	n/a	High	9.47508e-05	9.90935e-08	1.32343	3.22	7.84123e-06	0.000424268	113.12
FALSE	High	[A].TSSFGGLGGGSVRFGP.[G]		1	2	2	P08727	P08727 [12-27]		0	1482.73		11.4	188.6							n/a	Peak Found	High	n/a	n/a	n/a	n/a	n/a	High	9.47508e-05	1.81552e-06	1.01492	4.56	8.29071e-05	0.000424268	113.45
FALSE	High	[D].KSSASAPDVDDPEAFPALA.[-]		1	1	1	Q8NC51	Q8NC51 [390-408]		0	1887.9	54.4		145.6							Peak Found	n/a	High	n/a	n/a	n/a	n/a	n/a	High	9.47508e-05	1.24787e-05	0.810386	3.1	0.000395914	0.000424268	113.28
FALSE	High	[L].QLRPSLITGIMKDSGN.[K]		1	1	1	Q9Y2Q3	Q9Y2Q3 [38-53]		0	1729.93			100							n/a	n/a	High	n/a	n/a	n/a	n/a	n/a	High	9.47508e-05	0.000159313	0.539325	3.05	0.00314217	0.000424268	113.37
FALSE	High	[D].TEDEEFHGLDEATLLR.[A]		1	1	1	Q9BRG1	Q9BRG1 [136-151]		0	1874.88			100							n/a	n/a	High	n/a	n/a	n/a	n/a	n/a	High	9.47508e-05	5.95997e-08	1.37737	3	5.19172e-06	0.000424268	113.66
FALSE	High	[S].ATSSFGGLGGGSVRFGP.[G]		1	2	2	P08727	P08727 [11-27]		0	1553.77			169.9		30.1					n/a	n/a	High	n/a	Peak Found	n/a	n/a	n/a	High	9.47508e-05	1.62404e-07	1.27102	3.96	1.17052e-05	0.000424268	113.72
FALSE	High	[F].IVNTNVPRASVPDGFLS.[E]		1	1	2	P14174	P14174 [5-21]		0	1785.95			100							n/a	n/a	High	n/a	n/a	n/a	n/a	n/a	High	9.47508e-05	4.70072e-06	0.913983	3.09	0.000179343	0.000424268	113.8
FALSE	High	[E].HETAVTVSEEVSKQLLQ.[T]		1	1	1	Q02952	Q02952 [1360-1376]		0	1897.99		105.7	94.3							n/a	Peak Found	High	n/a	n/a	n/a	n/a	n/a	High	9.47508e-05	8.22449e-05	0.61	4.1	0.00183122	0.000424268	114.11
FALSE	High	[M].ADNFSLHDALSGSGNP.[N]	1xAcetyl [N-Term]	1	1	1	P17931	P17931 [2-17]	P17931 1xAcetyl [N-Term]	0	1643.73			100							n/a	n/a	High	n/a	n/a	n/a	n/a	n/a	High	9.47508e-05	1.83322e-06	1.01389	3.48	8.35625e-05	0.000424268	114.1
FALSE	High	[M].AMVSEFLKQ.[A]	1xAcetyl [N-Term]	1	1	2	P04083	P04083 [2-10]	P04083 1xAcetyl [N-Term]	0	1094.56			100							n/a	n/a	High	n/a	n/a	n/a	n/a	n/a	High	9.47508e-05	0.000322068	0.463164	2.53	0.00562009	0.000424268	135.07
FALSE	High	[G].SQATDFGEALVRHDEF.[-]		1	1	1	O43852	O43852 [300-315]		0	1821.84	37.7		162.3							Peak Found	n/a	High	n/a	n/a	n/a	n/a	n/a	High	9.47508e-05	1.42334e-06	1.04074	3.78	6.80571e-05	0.000424268	114.37
FALSE	High	[M].PVDLSKWSGPLS.[L]		1	1	1	P30086	P30086 [2-13]		0	1285.68	30.7		169.3							Peak Found	n/a	High	n/a	n/a	n/a	n/a	n/a	High	9.47508e-05	7.89168e-05	0.614402	3.08	0.00177065	0.000424268	114.4
FALSE	High	[Y].VREPPNAKPDWLKVGFT.[L]		1	1	1	O43677	O43677 [31-47]		0	1954.05			100							n/a	n/a	High	n/a	n/a	n/a	n/a	n/a	High	9.47508e-05	5.32594e-08	1.3893	3.98	4.7392e-06	0.000424268	114.34
FALSE	High	[R].LAPDYDALDVANKIG.[I]		1	1	1	P62750	P62750 [140-154]		0	1574.81			100							n/a	n/a	High	n/a	n/a	n/a	n/a	n/a	High	9.47508e-05	0.000125744	0.564676	1.52	0.002589	0.000424268	115.43
FALSE	High	[G].NIANHFFTV.[P]		1	1	3	Q16222	Q16222 [327-335]		0	1062.54	138.5	64.7	141.1	43.5	142.1	69.8	142	58.2		Peak Found	Peak Found	High	Peak Found	High	Peak Found	High	Peak Found	High	9.47508e-05	0.000369733	0.448009	1.71	0.00630887	0.000424268	115.81
FALSE	High	[G].EDTEDEEFHGLDEATLLR.[A]		1	1	1	Q9BRG1	Q9BRG1 [134-151]		0	2118.95			100							n/a	n/a	High	n/a	n/a	n/a	n/a	n/a	High	9.47508e-05	1.50533e-07	1.27908	4.06	1.10058e-05	0.000424268	115.89
FALSE	High	[N].ASSERLNMGEIETLDDY.[-]		1	1	1	Q6Y7W6	Q6Y7W6 [1283-1299]		0	1942.87			100							n/a	n/a	High	n/a	n/a	n/a	n/a	n/a	High	9.47508e-05	3.08306e-05	0.714361	4.22	0.000824827	0.000424268	115.93
FALSE	High	[N].ASSERLNMGEIETLDDY.[-]	1xOxidation [M8]	1	1	3	Q6Y7W6	Q6Y7W6 [1283-1299]		0	1958.86	56.1	34.2	114.4		182.5	36.5	176.3			Peak Found	Peak Found	Peak Found	n/a	High	Peak Found	High	n/a	High	9.47508e-05	7.74647e-06	0.860981	3.8	0.00026893	0.000424268	101.53
FALSE	High	[M].PMFIVNTNVPRASVPDG.[F]		1	1	2	P14174	P14174 [2-18]		0	1813.93			100							n/a	n/a	High	n/a	n/a	n/a	n/a	n/a	High	9.47508e-05	2.45316e-05	0.738633	3.4	0.000685162	0.000424268	116.29
FALSE	High	[D].PPFEVRGANQWIKFKSVS.[-]		1	1	1	P08559	P08559 [373-390]		0	2090.12			165.8	46.5		116.3		71.4		n/a	n/a	High	Peak Found	n/a	Peak Found	n/a	Peak Found	High	9.47508e-05	0.000198968	0.515423	3.37	0.00377142	0.000424268	116.5
FALSE	High	[Q].LSAEELDAQLDAYNA.[R]		1	1	2	Q86V81	Q86V81 [238-252]		0	1622.75			100							n/a	n/a	High	n/a	n/a	n/a	n/a	n/a	High	9.47508e-05	6.83032e-05	0.629787	3	0.00157425	0.000424268	116.7
FALSE	High	[D].WNEDLSETKIFTA.[S]		1	1	1	Q14157	Q14157 [249-261]		0	1553.75			100							n/a	n/a	High	n/a	n/a	n/a	n/a	n/a	High	9.47508e-05	8.37512e-05	0.608066	1.91	0.00185848	0.000424268	116.92
FALSE	High	[K].WDPKSLEIRTL.[AT]		2	2	1	P35221; P26232	P35221 [13-23]; P26232 [12-22]		0	1357.75									NoQuanValues	n/a	n/a	High	n/a	n/a	n/a	n/a	n/a	High	9.47508e-05	3.15677e-05	0.711851	2.17	0.000840804	0.000424268
FALSE	High	[E].TTDLSFLDKY.[Q]		1	1	7	A0AVT1	A0AVT1 [145-154]		0	1202.59	98	126.8	57.8	90.9	93.9	118.6	95.8	118.3		Peak Found	Peak Found	High	High	High	High	High	High	High	9.47508e-05	1.85811e-05	0.768128	2.78	0.000546868	0.000424268	117.19
FALSE	High	[M].AQNLKDLAGRLPAG.[P]	1xAcetyl [N-Term]	1	1	1	Q99623	Q99623 [2-15]	Q99623 1xAcetyl [N-Term]	0	1465.81	74.9		152.6	101.2	90.1		81.2			Peak Found	n/a	High	Peak Found	Peak Found	n/a	Peak Found	n/a	High	9.47508e-05	4.22142e-06	0.925394	3.37	0.000164362	0.000424268	117.16
FALSE	High	[P].TILEEAKELVGR.[A]		1	1	1	O60610	O60610 [1259-1270]		0	1357.77			100							n/a	n/a	High	n/a	n/a	n/a	n/a	n/a	High	9.47508e-05	2.13532e-07	1.24199	3.23	1.46135e-05	0.000424268	117.46
FALSE	High	[G].ALALIYNEALKG.[-]		1	1	1	P06703	P06703 [79-90]		0	1275.73	46.3		153.7							Peak Found	n/a	High	n/a	n/a	n/a	n/a	n/a	High	9.47508e-05	0.000119996	0.56968	1.94	0.00249189	0.000424268	117.33
FALSE	High	[M].AGPESDAQYQFTGIKKYF.[N]		1	1	2	Q96IX5	Q96IX5 [2-19]		0	2049.99	75.8	56.8	90.5	217.9	78	114.9	73	93.2		Peak Found	Peak Found	High	High	Peak Found	Peak Found	Peak Found	Peak Found	High	9.47508e-05	2.62715e-07	1.22	3.48	1.72885e-05	0.000424268	117.49
FALSE	High	[-].MQPASAKWYDRRDYVF.[I]	1xAcetyl [N-Term]	1	1	1	Q15185	Q15185 [1-16]	Q15185 1xAcetyl [N-Term]	0	2074.98			100							n/a	n/a	High	n/a	n/a	n/a	n/a	n/a	High	9.47508e-05	2.5422e-06	0.9792	2.54	0.000108937	0.000424268	117.81
FALSE	High	[M].AETEERSLDNFFAK.[R]	1xAcetyl [N-Term]	1	1	1	Q9UKY7	Q9UKY7 [2-15]	Q9UKY7 1xAcetyl [N-Term]	0	1698.8			100							n/a	n/a	High	n/a	n/a	n/a	n/a	n/a	High	9.47508e-05	1.56323e-07	1.27507	3.45	1.13483e-05	0.000424268	117.76
FALSE	High	[M].SDFDEFERQLNEN.[K]	1xAcetyl [N-Term]	1	1	1	P26368	P26368 [2-14]	P26368 1xAcetyl [N-Term]	0	1684.71			100							n/a	n/a	High	n/a	n/a	n/a	n/a	n/a	High	9.47508e-05	2.36666e-06	0.986791	3.45	0.000102796	0.000424268	117.83
FALSE	High	[-].MDSAGQDINLNSPNKGLLS.[D]	1xAcetyl [N-Term]	1	1	2	O43399	O43399 [1-19]	O43399 1xAcetyl [N-Term]	0	2015.97			100							n/a	n/a	High	n/a	n/a	n/a	n/a	n/a	High	9.47508e-05	1.30856e-07	1.29394	4.3	9.82397e-06	0.000424268	117.94
FALSE	High	[T].VSAKTIAEQLAEKIN.[A]		1	1	1	Q7L014	Q7L014 [891-905]		0	1614.91			100							n/a	n/a	High	n/a	n/a	n/a	n/a	n/a	High	9.47508e-05	4.10724e-07	1.17259	2.44	2.484e-05	0.000424268	117.92
FALSE	High	[G].NADMNTFPTFKFED.[P]	1xOxidation [M4]	1	1	3	P18859	P18859 [84-97]		0	1692.72	70.3		51.3	85	120.4	104.2	102.7	166.1		Peak Found	n/a	High	Peak Found	Peak Found	Peak Found	High	High	High	9.47508e-05	1.96554e-05	0.762161	2.09	0.000572388	0.000424268	117.97
FALSE	High	[Y].AKDVKFGADARALMLQGVDL.[L]	1xOxidation [M14]	1	1	1	P10809	P10809 [27-46]		0	2134.13			100							n/a	n/a	High	n/a	n/a	n/a	n/a	n/a	High	9.47508e-05	0.000106469	0.58246	3.22	0.00226009	0.000424268	118.06
FALSE	High	[G].QIFRPDNFVFGQSGAGN.[N]		3	5	1	Q13885; P07437; Q9BVA1	Q13885 [83-99]; P07437 [83-99]; Q9BVA1 [83-99]		0	1853.89									NoQuanValues	n/a	n/a	High	n/a	n/a	n/a	n/a	n/a	High	9.47508e-05	2.15392e-07	1.24107	3.89	1.47166e-05	0.000424268
FALSE	High	[R].ETERFRELLLY.[G]		1	1	3	O15027	O15027 [1617-1627]		0	1468.78	47.3	112.6	75.1	83.9	142	121.2	122.7	95.2		Peak Found	Peak Found	High	Peak Found	Peak Found	High	High	Peak Found	High	9.47508e-05	0.000226713	0.501333	2.4	0.00419978	0.000424268	118.8
FALSE	High	[M].SDEFSLADALPEHSPAKTSA.[V]	1xAcetyl [N-Term]	1	1	3	Q8NDC0	Q8NDC0 [2-21]	Q8NDC0 1xAcetyl [N-Term]	0	2114.99	17.1	110.6	172.2							Peak Found	Peak Found	High	n/a	n/a	n/a	n/a	n/a	High	9.47508e-05	7.64596e-10	1.8395	4.29	1.51742e-07	0.000424268	119.12
FALSE	High	[M].AQQAADKYLYVDKNFIN.[N]	1xAcetyl [N-Term]	1	1	2	P35579	P35579 [2-18]	P35579 1xAcetyl [N-Term]	0	2043.02			100							n/a	n/a	High	n/a	n/a	n/a	n/a	n/a	High	9.47508e-05	2.21982e-06	0.993586	2.81	9.75927e-05	0.000424268	119.25
FALSE	High	[L].PAGWILSHLETYRRPE.[-]		1	1	2	P10176	P10176 [54-69]		0	1925			100							n/a	n/a	High	n/a	n/a	n/a	n/a	n/a	High	9.47508e-05	0.000173088	0.530419	2.32	0.00336334	0.000424268	119.38
FALSE	High	[H].ATNEVAQLIQGGRLIK.[H]		1	1	1	Q9Y5U8	Q9Y5U8 [85-100]		0	1710.99			100							n/a	n/a	High	n/a	n/a	n/a	n/a	n/a	High	9.47508e-05	6.96525e-07	1.11655	2.61	3.81238e-05	0.000424268	119.4
FALSE	High	[F].FTSLIPEGPPQVAN.[-]		1	1	1	Q9BSE4	Q9BSE4 [393-406]		0	1469.76			100							n/a	n/a	High	n/a	n/a	n/a	n/a	n/a	High	9.47508e-05	0.000128824	0.562087	2.81	0.00264071	0.000424268	119.52
FALSE	High	[M].AVSTGVKVPRNFRLLE.[E]	1xAcetyl [N-Term]	1	1	1	Q15819	Q15819 [2-17]	Q15819 1xAcetyl [N-Term]	0	1828.04			100							n/a	n/a	High	n/a	n/a	n/a	n/a	n/a	High	9.47508e-05	0.000129035	0.561912	2.83	0.00264424	0.000424268	119.82
FALSE	High	[T].HAPDQKLLEEDGTIITL.[-]		1	1	1	Q9BYG5	Q9BYG5 [356-372]		0	1893			185	82	33					n/a	n/a	High	Peak Found	Peak Found	n/a	n/a	n/a	High	9.47508e-05	8.55133e-06	0.850492	3.13	0.00029138	0.000424268	120.55
FALSE	High	[IV].TLWYRPPEL.[L]		3	3	3	Q14004; Q9NYV4; P50750	Q14004 [876-884]; Q9NYV4 [898-906]; P50750 [191-199]		0	1174.63	134.4	98.2	128.9	54.5	122.3	50.9	125.2	85.7	NotUnique	Peak Found	Peak Found	High	Peak Found	High	Peak Found	High	Peak Found	High	9.47508e-05	0.000196442	0.5168	1.8	0.00373197	0.000424268	120.69
FALSE	High	[M].AKAAAIGIDLGTTYS.[C]	1xAcetyl [N-Term]	1	1	1	P0DMV9	P0DMV9 [2-16]	P0DMV9 1xAcetyl [N-Term]	0	1493.78			100							n/a	n/a	High	n/a	n/a	n/a	n/a	n/a	High	9.47508e-05	0.000170041	0.532327	2.7	0.00331468	0.000424268	120.8
FALSE	High	[T].YENLIHVW.[D]		1	1	1	Q6Q0C0	Q6Q0C0 [577-584]		0	1073.54	112.7	120.1	104.7	100.7	116.8	66.1	98.9	80		Peak Found	Peak Found	High	Peak Found	Peak Found	Peak Found	Peak Found	Peak Found	High	9.47508e-05	0.000195697	0.517209	1.76	0.00372033	0.000424268	120.99
FALSE	High	[M].SLRQRLAQLVGR.[L]	1xAcetyl [N-Term]	1	1	1	Q9BX95	Q9BX95 [2-13]	Q9BX95 1xAcetyl [N-Term]	0	1438.86	79.7	74.4	192.9		125.9	65.7	89.9	71.5		Peak Found	Peak Found	High	n/a	Peak Found	Peak Found	Peak Found	Peak Found	High	9.47508e-05	9.29739e-06	0.841616	3.02	0.000311836	0.000424268	121.33
FALSE	High	[G].VGSLNLEELSEMR.[Y]		1	1	1	Q13438	Q13438 [28-40]		0	1476.74			100							n/a	n/a	High	n/a	n/a	n/a	n/a	n/a	High	9.47508e-05	1.74859e-05	0.774577	3.38	0.000520565	0.000424268	121.36
FALSE	High	[M].ADISLDELIRKRGAA.[A]	1xAcetyl [N-Term]	1	1	1	Q9BY77	Q9BY77 [2-16]	Q9BY77 1xAcetyl [N-Term]	0	1669.92	192.8	107	135	64.2	75.8	66.6	58.7			Peak Found	Peak Found	High	Peak Found	Peak Found	Peak Found	Peak Found	n/a	High	9.47508e-05	0.00034637	0.455189	2.06	0.00597264	0.000424268	121.44
FALSE	High	[A].LAPTGKEEGLSTRLLAL.[V]		1	1	1	O95292	O95292 [211-227]		0	1769.02	82.2	60.4	195.7		67.4	94.2				Peak Found	Peak Found	High	n/a	Peak Found	Peak Found	n/a	n/a	High	9.47508e-05	0.000132217	0.559305	2.92	0.00269743	0.000424268	122.12
FALSE	High	[E].AELEKLSLSEGGLVP.[S]		1	1	1	Q8WUX9	Q8WUX9 [423-437]		0	1541.84			100							n/a	n/a	High	n/a	n/a	n/a	n/a	n/a	High	9.47508e-05	2.51538e-05	0.735973	3.22	0.000699235	0.000424268	122.43
FALSE	High	[P].TILEEAKELVGRAS.[-]		1	1	2	O60610	O60610 [1259-1272]		0	1515.84			100							n/a	n/a	High	n/a	n/a	n/a	n/a	n/a	High	9.47508e-05	1.61682e-06	1.02721	4.04	7.54729e-05	0.000424268	122.44
FALSE	High	[E].GKLEGLTDEFEELE.[FL]		1	2	1	P39687	P39687 [32-45]		0	1608.76			100							n/a	n/a	High	n/a	n/a	n/a	n/a	n/a	High	9.47508e-05	2.12842e-05	0.75371	3.12	0.000610583	0.000424268	122.5
FALSE	High	[L].ALLGKLDAINV.[E]		1	1	2	P53611	P53611 [154-164]		0	1126.68	117.7	102	72.3	116.1	126.5	69.2	91.1	105		Peak Found	Peak Found	High	Peak Found	Peak Found	High	Peak Found	Peak Found	High	9.47508e-05	0.000245846	0.492564	2.96	0.00449055	0.000424268	122.67
FALSE	High	[L].SLNPDIITGFSS.[-]		1	1	1	P03905	P03905 [448-459]		0	1250.63			100							n/a	n/a	High	n/a	n/a	n/a	n/a	n/a	High	9.47508e-05	5.09869e-05	0.660898	1.85	0.00124114	0.000424268	123.16
FALSE	High	[M].SEKKQPVDLGLLEEDDEFEE.[F]	1xAcetyl [N-Term]	1	1	1	P60896	P60896 [2-21]	P60896 1xAcetyl [N-Term]	0	2391.11			174				26			n/a	n/a	High	n/a	n/a	n/a	Peak Found	n/a	High	9.47508e-05	4.34532e-07	1.16661	3.55	2.60018e-05	0.000424268	123.23
FALSE	High	[M].SHVAVENALGLDQQFAG.[L]	1xAcetyl [N-Term]	1	1	1	O00571	O00571 [2-18]	O00571 1xAcetyl [N-Term]	0	1797.88									NoQuanValues	n/a	n/a	High	n/a	n/a	n/a	n/a	n/a	High	9.47508e-05	1.59939e-05	0.784044	3.5	0.000484226	0.000424268
FALSE	High	[-].MDGIVPDIAVGTKRG.[S]	1xAcetyl [N-Term]	1	1	1	P26599	P26599 [1-15]	P26599 1xAcetyl [N-Term]	0	1570.83			100							n/a	n/a	High	n/a	n/a	n/a	n/a	n/a	High	9.47508e-05	5.44438e-05	0.653921	2.95	0.00130911	0.000424268	124.01
FALSE	High	[N].STAQDTEELEKEIREDLPVN.[T]		1	1	2	Q86UE4	Q86UE4 [457-476]		0	2316.12			100							n/a	n/a	High	n/a	n/a	n/a	n/a	n/a	High	9.47508e-05	1.19834e-06	1.05899	4.28	5.91952e-05	0.000424268	124.12
FALSE	High	[G].ESDDSILRLAKADGIVSKNF.[-]		1	1	1	P63220	P63220 [64-83]		0	2178.14		35.5	164.5							n/a	Peak Found	High	n/a	n/a	n/a	n/a	n/a	High	9.47508e-05	2.20694e-08	1.48277	3.66	2.31952e-06	0.000424268	124.22
FALSE	High	[M].ATAEVLNIGKKL.[Y]	1xAcetyl [N-Term]	1	1	1	P22234	P22234 [2-13]	P22234 1xAcetyl [N-Term]	0	1298.77	29.3		170.7							Peak Found	n/a	High	n/a	n/a	n/a	n/a	n/a	High	9.47508e-05	2.79694e-06	0.969068	3.86	0.00011771	0.000424268	124.14
FALSE	High	[N].MPFPELPRPYGAPTD.[P]		1	1	1	Q8NDC0	Q8NDC0 [121-135]		0	1687.81									NoQuanValues	n/a	n/a	High	n/a	n/a	n/a	n/a	n/a	High	9.47508e-05	0.000398957	0.439608	2.23	0.00672629	0.000424268
FALSE	High	[N].EGKLEGLTDEFEELE.[FL]		1	2	1	P39687	P39687 [31-45]		0	1737.81		24.8	175.2							n/a	Peak Found	High	n/a	n/a	n/a	n/a	n/a	High	9.47508e-05	1.05807e-05	0.827895	2.85	0.000346319	0.000424268	124.8
FALSE	High	[M].SHVAVENALGLDQQFA.[G]	1xAcetyl [N-Term]	1	1	1	O00571	O00571 [2-17]	O00571 1xAcetyl [N-Term]	0	1740.86		15.7	184.3							n/a	Peak Found	High	n/a	n/a	n/a	n/a	n/a	High	9.47508e-05	1.62202e-06	1.02687	4.37	7.56693e-05	0.000424268	125.15
FALSE	High	[E].DVQPPGLKVWSDPFGR.[K]		1	1	1	Q8N5G0	Q8N5G0 [51-66]		0	1797.93	90		110							Peak Found	n/a	High	n/a	n/a	n/a	n/a	n/a	High	9.47508e-05	7.62258e-07	1.10699	2.99	4.10141e-05	0.000424268	126.02
FALSE	High	[D].PGPPPPPPPPPPPPPPPGL.[S]		1	1	1	P17483	P17483 [71-89]		0	1798.99									NoQuanValues	n/a	n/a	High	n/a	n/a	n/a	n/a	n/a	High	9.47508e-05	0.000125924	0.564523	1.87	0.00259202	0.000424268
FALSE	High	[V].SLYPFQIHSI.[A]		1	1	2	Q92903	Q92903 [348-357]		0	1204.64	110.8	83.8	75.8		124	86	119.6			Peak Found	Peak Found	High	n/a	High	Peak Found	Peak Found	n/a	High	9.47508e-05	0.000272452	0.481411	1.79	0.00488957	0.000424268	126.2
FALSE	High	[N].EGKLEGLTDEFEEL.[E]		1	2	1	P39687	P39687 [31-44]		0	1608.76			100							n/a	n/a	High	n/a	n/a	n/a	n/a	n/a	High	9.47508e-05	2.24962e-05	0.747829	2.27	0.000638656	0.000424268	126.32
FALSE	High	[N].FKWDPKSLEIRTLAVE.[R]		1	1	1	P35221	P35221 [11-26]		0	1932.06			100							n/a	n/a	High	n/a	n/a	n/a	n/a	n/a	High	9.47508e-05	2.19647e-06	0.994708	3.36	9.67592e-05	0.000424268	126.54
FALSE	High	[L].LEGKVLPGVDALSNI.[-]		1	1	1	P00558	P00558 [403-417]		0	1524.86	55.2		144.8							Peak Found	n/a	High	n/a	n/a	n/a	n/a	n/a	High	9.47508e-05	2.62149e-05	0.731585	2.59	0.000723084	0.000424268	126.67
FALSE	High	[S].EAFREANLAASFGKSINF.[-]		1	1	1	P09622	P09622 [492-509]		0	1971.99			100							n/a	n/a	High	n/a	n/a	n/a	n/a	n/a	High	9.47508e-05	4.67878e-09	1.64733	3.88	6.59299e-07	0.000424268	126.78
FALSE	High	[M].GPLPRTVELFY.[D]		1	1	1	Q9Y2Q3	Q9Y2Q3 [2-12]		0	1291.7	38.8	22.3	238.8							Peak Found	Peak Found	High	n/a	n/a	n/a	n/a	n/a	High	9.47508e-05	8.99277e-05	0.600479	2.67	0.00196941	0.000424268	127.44
FALSE	High	[M].PVDLSKWSGPLSLQ.[E]		1	1	1	P30086	P30086 [2-15]		0	1526.82			100							n/a	n/a	High	n/a	n/a	n/a	n/a	n/a	High	9.47508e-05	4.17359e-07	1.17089	3.85	2.51649e-05	0.000424268	127.4
FALSE	High	[M].AETEERSLDNFFA.[K]	1xAcetyl [N-Term]	1	1	2	Q9UKY7	Q9UKY7 [2-14]	Q9UKY7 1xAcetyl [N-Term]	0	1570.7	21.5	28.8	249.7							Peak Found	Peak Found	High	n/a	n/a	n/a	n/a	n/a	High	9.47508e-05	2.11129e-05	0.754567	2.57	0.000606596	0.000424268	127.75
FALSE	High	[A].NLLEIAPHL.[S]		1	1	3	P43304	P43304 [146-154]		0	1019.59	97.9	120.1	81.4	120.4	99	68.4	108.5	104.2		Peak Found	Peak Found	High	High	Peak Found	High	Peak Found	Peak Found	High	9.47508e-05	0.000287303	0.475635	2.22	0.00510993	0.000424268	127.85
FALSE	High	[L].GALALIYNEALKG.[-]		1	1	1	P06703	P06703 [78-90]		0	1332.75			100							n/a	n/a	High	n/a	n/a	n/a	n/a	n/a	High	9.47508e-05	1.74567e-05	0.774755	2.71	0.000519857	0.000424268	128.04
FALSE	High	[M].TDAAVSFAKDF.[L]	1xAcetyl [N-Term]	1	1	1	P05141	P05141 [2-12]	P05141 1xAcetyl [N-Term]	0	1213.57	43.7	55.6	254.1				46.7			Peak Found	Peak Found	High	n/a	n/a	n/a	Peak Found	n/a	High	9.47508e-05	0.00013511	0.556988	2.49	0.0027456	0.000424268	128
FALSE	High	[G].RLYPWGVVEV.[E]		1	1	1	Q15019	Q15019 [256-265]		0	1217.67	134.4	90	160.6	83.6		65.4	104.2	61.7		Peak Found	Peak Found	High	Peak Found	n/a	Peak Found	Peak Found	Peak Found	High	9.47508e-05	0.000336554	0.458344	2.04	0.0058306	0.000424268	128.4
FALSE	High	[K].IHSLPPEGKLGIMELAVGLT.[S]	1xOxidation [M13]	1	1	1	P10176	P10176 [26-45]		0	2091.15	90.6		117.4	92						Peak Found	n/a	High	Peak Found	n/a	n/a	n/a	n/a	High	9.47508e-05	0.000315323	0.465479	2.48	0.00552169	0.000424268	129.02
FALSE	High	[M].ATAEVLNIGKKLY.[E]	1xAcetyl [N-Term]	1	1	1	P22234	P22234 [2-14]	P22234 1xAcetyl [N-Term]	0	1461.83									NoQuanValues	n/a	n/a	High	n/a	n/a	n/a	n/a	n/a	High	9.47508e-05	6.54709e-06	0.878831	2.48	0.000234629	0.000424268
FALSE	High	[N].EKAVHADFFNDFEDL.[F]		1	1	1	Q8WXC6	Q8WXC6 [36-50]		0	1796.81	50		150							Peak Found	n/a	High	n/a	n/a	n/a	n/a	n/a	High	9.47508e-05	5.31428e-06	0.900967	2.45	0.000198105	0.000424268	130.09
FALSE	High	[M].ATAEVLNIGKKLYE.[G]	1xAcetyl [N-Term]	1	1	2	P22234	P22234 [2-15]	P22234 1xAcetyl [N-Term]	0	1590.87	22.6	17.5	259.9							Peak Found	Peak Found	High	n/a	n/a	n/a	n/a	n/a	High	9.47508e-05	9.21147e-07	1.0869	4.82	4.78222e-05	0.000424268	130.33
FALSE	High	[M].ADKMDMSLDDIIKL.[N]	1xAcetyl [N-Term]; 2xOxidation [M4; M6]	1	1	2	Q86V81	Q86V81 [2-15]	Q86V81 1xAcetyl [N-Term]	0	1681.8	66.5	49.4	185.5		51.7			147		Peak Found	Peak Found	High	n/a	Peak Found	n/a	n/a	High	High	9.47508e-05	2.62336e-05	0.73151	2.89	0.000723499	0.000424268	130.15
FALSE	High	[M].STVHEILCKLS.[L]	1xAcetyl [N-Term]	2	2	1	A6NMY6; P07355	A6NMY6 [2-12]; P07355 [2-12]	A6NMY6 1xAcetyl [N-Term]; P07355 1xAcetyl [N-Term]	0	1271.67	41.6		158.4						NotUnique	Peak Found	n/a	High	n/a	n/a	n/a	n/a	n/a	High	9.47508e-05	0.000159364	0.539291	2.2	0.00314299	0.000424268	130.43
FALSE	High	[N].SVPNPRISDAELEAELEKLS.[L]		1	1	1	Q8WUX9	Q8WUX9 [410-429]		0	2197.13			100							n/a	n/a	High	n/a	n/a	n/a	n/a	n/a	High	9.47508e-05	7.88317e-06	0.859125	1.9	0.000272773	0.000424268	130.86
FALSE	High	[Q].LFDDESDPFEVLK.[A]		1	1	1	Q8NC51	Q8NC51 [20-32]		0	1553.74			100							n/a	n/a	High	n/a	n/a	n/a	n/a	n/a	High	9.47508e-05	4.15348e-05	0.682696	2.96	0.00105068	0.000424268	131.25
FALSE	High	[M].AFQKAVKGTILVGGGAL.[A]	1xAcetyl [N-Term]	1	1	2	P43304	P43304 [2-18]	P43304 1xAcetyl [N-Term]	0	1671.98	67.8	68.3	138.3		69	83	173.5			Peak Found	Peak Found	High	n/a	Peak Found	Peak Found	High	n/a	High	9.47508e-05	6.91191e-07	1.11737	3.97	3.78856e-05	0.000424268	131.62
FALSE	High	[L].NTEGINLPELFK.[Y]		1	1	1	O95602	O95602 [1579-1590]		0	1374.73	98	44.5	157.6							Peak Found	Peak Found	High	n/a	n/a	n/a	n/a	n/a	High	9.47508e-05	3.49322e-05	0.701093	3.15	0.00091286	0.000424268	131.84
FALSE	High	[F].WVSNQAEWFEDDVIQ.[R]		1	1	1	P0DJ07	P0DJ07 [22-36]		0	1865.83			100							n/a	n/a	High	n/a	n/a	n/a	n/a	n/a	High	9.47508e-05	0.00012546	0.564918	2.86	0.00258422	0.000424268	133.11
FALSE	High	[F].GSAFATPFLVVRHQLLKT.[-]		1	1	1	P15954	P15954 [46-63]		0	1985.13	63.6		136.4							Peak Found	n/a	High	n/a	n/a	n/a	n/a	n/a	High	9.47508e-05	4.38504e-07	1.16565	3.92	2.61934e-05	0.000424268	133.95
FALSE	High	[D].YFLFRDGDILGKYVD.[-]		1	1	1	P61604	P61604 [88-102]		0	1820.92	22.1	104.4	173.5							Peak Found	Peak Found	High	n/a	n/a	n/a	n/a	n/a	High	9.47508e-05	6.22761e-05	0.63962	1.49	0.0014603	0.000424268	133.87
FALSE	High	[L].DDKDYFLFRDGDILGKYVD.[-]		1	1	1	P61604	P61604 [84-102]		0	2294.1		64.2	135.8							n/a	Peak Found	High	n/a	n/a	n/a	n/a	n/a	High	9.47508e-05	1.03473e-06	1.07456	2.86	5.25529e-05	0.000424268	134.26
FALSE	High	[Q].AEWDDYVPKLYEQLSGK.[-]		1	1	2	P30086	P30086 [171-187]		0	2040.99			100							n/a	n/a	High	n/a	n/a	n/a	n/a	n/a	High	9.47508e-05	8.35364e-08	1.34155	3.83	6.82698e-06	0.000424268	134.41
FALSE	High	[M].SIGVPIKVLHEAEGHIVT.[C]	1xAcetyl [N-Term]	1	1	1	P62318	P62318 [2-19]	P62318 1xAcetyl [N-Term]	0	1941.08	37.5		162.5							Peak Found	n/a	High	n/a	n/a	n/a	n/a	n/a	High	9.47508e-05	0.000138395	0.554416	2.58	0.00280008	0.000424268	134.8
FALSE	High	[F].DQLFDDESDPFEVLK.[A]		1	1	1	Q8NC51	Q8NC51 [18-32]		0	1796.82			100							n/a	n/a	High	n/a	n/a	n/a	n/a	n/a	High	9.47508e-05	7.65385e-07	1.10655	3.18	4.11523e-05	0.000424268	134.81
FALSE	High	[E].LLEGKVLPGVDALSNI.[-]		1	1	1	P00558	P00558 [402-417]		0	1637.95			100							n/a	n/a	High	n/a	n/a	n/a	n/a	n/a	High	9.47508e-05	5.70817e-05	0.648888	2.53	0.00136045	0.000424268	134.86
FALSE	High	[G].YLLDLHSYL.[L]		1	1	6	O60337	O60337 [562-570]		0	1136.6	78.3	103.4	127.7	128	88	72.5	102.3	99.8		Peak Found	Peak Found	High	High	High	High	High	High	High	9.47508e-05	0.00013638	0.555986	1.86	0.0027667	0.000424268	135.05
FALSE	High	[D].ELTETLLVVHMPRFRIEDS.[F]		1	1	1	P41361	P41361 [343-361]		0	2285.2		49.9	205.1				45			n/a	Peak Found	High	n/a	n/a	n/a	Peak Found	n/a	High	9.47508e-05	0.000180769	0.525751	2.73	0.0034854	0.000424268	135.07
FALSE	High	[D].ELTETLLVVHMPRFRIEDS.[F]	1xOxidation [M11]	1	1	5	P41361	P41361 [343-361]		0	2301.19	34.3		59.2	39.5	135	148.3	220.5	63.1		Peak Found	n/a	Peak Found	Peak Found	High	High	High	Peak Found	High	9.47508e-05	1.10012e-05	0.823759	2.67	0.000357443	0.000424268	121.2
FALSE	High	[M].SYDRAITVFSPDGHLFQ.[V]	1xAcetyl [N-Term]	1	1	1	O14818	O14818 [2-18]	O14818 1xAcetyl [N-Term]	0	1994.96			100							n/a	n/a	High	n/a	n/a	n/a	n/a	n/a	High	9.47508e-05	6.70621e-08	1.36486	3.62	5.71272e-06	0.000424268	135.5
FALSE	High	[-].MDELQDVQLTEIKP.[L]	1xAcetyl [N-Term]	1	1	1	Q9UGV2	Q9UGV2 [1-14]	Q9UGV2 1xAcetyl [N-Term]	0	1700.84		65.3	134.7							n/a	Peak Found	High	n/a	n/a	n/a	n/a	n/a	High	9.47508e-05	2.01554e-06	1.00383	3.39	9.0242e-05	0.000424268	135.93
FALSE	High	[D].GDGQVNYEEFVQMMTAK.[-]		1	1	1	P0DP25	P0DP25 [133-149]		0	1946.86		76	124							n/a	Peak Found	High	n/a	n/a	n/a	n/a	n/a	High	9.47508e-05	2.4399e-07	1.22784	4.56	1.62828e-05	0.000424268	136.31
FALSE	High	[M].AAGVEAAAEVAATEIK.[M]	1xAcetyl [N-Term]	1	1	1	P52272	P52272 [2-17]	P52272 1xAcetyl [N-Term]	0	1542.8	37.2	40.7	222.1							Peak Found	Peak Found	High	n/a	n/a	n/a	n/a	n/a	High	9.47508e-05	2.33711e-07	1.23241	4.5	1.57238e-05	0.000424268	136.67
FALSE	High	[G].IDRDAIAQAVRGLITKA.[-]		1	1	1	P29401	P29401 [607-623]		0	1811.05		15.8	184.2							n/a	Peak Found	High	n/a	n/a	n/a	n/a	n/a	High	9.47508e-05	0.000223464	0.502893	2.72	0.00415005	0.000424268	136.96
FALSE	High	[M].DLAANEKAVHADFFNDFEDL.[F]		1	1	1	Q8WXC6	Q8WXC6 [31-50]		0	2281.04	38.3		161.7							Peak Found	n/a	High	n/a	n/a	n/a	n/a	n/a	High	9.47508e-05	4.93558e-06	0.90881	4.43	0.000186577	0.000424268	137.72
FALSE	High	[L].LSLNPDIITGFSS.[-]		1	1	1	P03905	P03905 [447-459]		0	1363.71			100							n/a	n/a	High	n/a	n/a	n/a	n/a	n/a	High	9.47508e-05	6.39229e-05	0.636842	2.05	0.00149163	0.000424268	137.69
FALSE	High	[E].RLLEPLVTQVTTLVNTN.[S]		1	1	1	P35221	P35221 [27-43]		0	1911.09			100							n/a	n/a	High	n/a	n/a	n/a	n/a	n/a	High	9.47508e-05	1.32433e-06	1.04838	4.03	6.41963e-05	0.000424268	137.76
FALSE	High	[M].ADEDLIFRLEG.[V]	1xAcetyl [N-Term]	1	1	1	O00418	O00418 [2-12]	O00418 1xAcetyl [N-Term]	0	1319.65			100							n/a	n/a	High	n/a	n/a	n/a	n/a	n/a	High	9.47508e-05	5.9097e-05	0.645196	2.54	0.00139938	0.000424268	138.34
FALSE	High	[D].YLSVKIWDL.[N]		1	1	2	P63151	P63151 [305-313]		0	1136.64	123.2	103.6	166.2	79.2	104.2	47.5	95.1	81		Peak Found	Peak Found	High	Peak Found	High	Peak Found	Peak Found	Peak Found	High	9.47508e-05	0.000152537	0.543988	1.38	0.00303223	0.000424268	138.7
FALSE	High	[-].MRYVASYLLAALGGNSS.[P]	1xOxidation [M1]	1	1	8	P05387	P05387 [1-17]		0	1788.89	55	51.5	73.8	143.8	86.1	72.2	114.6	203		Peak Found	Peak Found	High	High	High	Peak Found	High	High	High	9.47508e-05	3.34568e-07	1.19435	3.24	2.10335e-05	0.000424268	138.87
FALSE	High	[M].APPSVFAEVPQAQPVLVFK.[L]		1	1	1	P17174	P17174 [2-20]		0	2024.12									NoQuanValues	n/a	n/a	High	n/a	n/a	n/a	n/a	n/a	High	9.47508e-05	1.00314e-05	0.833553	3.12	0.00033166	0.000424268
FALSE	High	[R].SVFALTNGIYPHKLVF.[-]		1	1	1	Q02878	Q02878 [273-288]		0	1805.99	39.4	44.8	215.9							Peak Found	Peak Found	High	n/a	n/a	n/a	n/a	n/a	High	9.47508e-05	7.96396e-07	1.10234	2.7	4.24982e-05	0.000424268	138.87
FALSE	High	[-].MDILKSEILR.[K]	1xAcetyl [N-Term]	1	1	1	Q99633	Q99633 [1-10]	Q99633 1xAcetyl [N-Term]	0	1259.7			100							n/a	n/a	High	n/a	n/a	n/a	n/a	n/a	High	9.47508e-05	1.27108e-05	0.80843	2.94	0.000401878	0.000424268	138.71
FALSE	High	[G].SVGIPPSAAQATGTTNPFLL.[-]		1	1	1	O95208	O95208 [622-641]		0	1942.03									NoQuanValues	n/a	n/a	High	n/a	n/a	n/a	n/a	n/a	High	9.47508e-05	5.20129e-05	0.658779	2.41	0.0012614	0.000424268
FALSE	High	[M].ADDIDIEAMLEAPYKKDEN.[K]	1xAcetyl [N-Term]	1	1	1	Q14498	Q14498 [2-20]	Q14498 1xAcetyl [N-Term]	0	2222.02			100							n/a	n/a	High	n/a	n/a	n/a	n/a	n/a	High	9.47508e-05	2.42785e-07	1.22837	5.5	1.6217e-05	0.000424268	138.94
FALSE	High	[M].ASSGASGGKIDNSVLVLIVG.[L]		1	1	8	O95831	O95831 [55-74]		0	1844.01	30.4	47.3	71.8	272.2	63.4	112.3	104	98.7		Peak Found	Peak Found	High	High	High	High	High	High	High	9.47508e-05	0.000214266	0.507434	1.88	0.00400864	0.000424268	141.28
FALSE	High	[M].AEVQVLVLDGRGHLLG.[R]	1xAcetyl [N-Term]	1	1	8	P40429	P40429 [2-17]	P40429 1xAcetyl [N-Term]	0	1717.96	106.9	24.7	375.1	84.4	44.1	34	52.1	78.8		Peak Found	Peak Found	High	High	High	High	High	High	High	9.47508e-05	5.58926e-07	1.1399	4	3.18917e-05	0.000424268	141.97
FALSE	High	[R].PEFMLPVHF.[Y]	1xOxidation [M4]	1	1	8	P06737	P06737 [195-203]		0	1132.55	97.2	78.9	62.2	120.8	117	93.1	129.9	100.9		Peak Found	Peak Found	Peak Found	High	High	High	High	High	High	9.47508e-05	0.00024016	0.495099	3.08	0.00440448	0.000424268	136.41
FALSE	High	[N].LPEIPRNINIGDISIKVP.[N]		1	1	2	Q92572	Q92572 [170-187]		0	1988.15		25.4	174.6							n/a	Peak Found	High	n/a	n/a	n/a	n/a	n/a	High	9.47508e-05	1.46046e-06	1.038	3.17	6.94976e-05	0.000424268	144.56
FALSE	High	[-].MRYVASYLLAALGGNS.[S]		1	1	1	P05387	P05387 [1-16]		0	1685.87		62.7	137.3							n/a	Peak Found	High	n/a	n/a	n/a	n/a	n/a	High	9.47508e-05	7.90382e-05	0.614239	2.56	0.00177286	0.000424268	144.99
FALSE	High	[-].MRYVASYLLAALGGNS.[S]	1xOxidation [M1]	1	1	11	P05387	P05387 [1-16]		0	1701.86	47.4	32.8		154.1	87.3	71.8	131.9	174.7		Peak Found	Peak Found	n/a	High	High	High	High	High	High	9.47508e-05	4.19858e-07	1.17026	2.79	2.52864e-05	0.000424268	139.81
FALSE	High	[M].TEWETAAPAVAETPDIKLFG.[K]	1xAcetyl [N-Term]	1	1	1	P46782	P46782 [2-21]	P46782 1xAcetyl [N-Term]	0	2188.08			100							n/a	n/a	High	n/a	n/a	n/a	n/a	n/a	High	9.47508e-05	3.20294e-07	1.19897	4.16	2.03036e-05	0.000424268	145.44
FALSE	High	[M].ATLKDQLIYNLLK.[E]	1xAcetyl [N-Term]	1	1	1	P00338	P00338 [2-14]	P00338 1xAcetyl [N-Term]	0	1574.92			100							n/a	n/a	High	n/a	n/a	n/a	n/a	n/a	High	9.47508e-05	5.52063e-07	1.14121	4.07	3.15739e-05	0.000424268	145.86
FALSE	High	[M].AQFVRNLVEKTPALVN.[A]	1xAcetyl [N-Term]	1	1	2	O75964	O75964 [2-17]	O75964 1xAcetyl [N-Term]	0	1841.03	91.5	52.8	259.3		48.1		48.4			Peak Found	Peak Found	High	n/a	Peak Found	n/a	Peak Found	n/a	High	9.47508e-05	1.27844e-05	0.807816	2.68	0.000403769	0.000424268	146.48
FALSE	High	[R].ISLPLPNFSSLNLR.[E]		1	1	5	P08670	P08670 [411-424]		0	1570.9	24.8	47.9	67.4	150.9	91	147	122	149.1		Peak Found	Peak Found	High	High	High	High	High	Peak Found	High	9.47508e-05	3.26371e-05	0.708312	2.62	0.000863857	0.000424268	147.08
FALSE	High	[M].ASVAWAVLKVL.[L]		1	2	1	Q9BZ76	Q9BZ76 [2-12]		0	1156.71			100							n/a	n/a	High	n/a	n/a	n/a	n/a	n/a	High	9.47508e-05	6.89438e-05	0.628793	1.92	0.00158626	0.000424268	148.28
FALSE	High	[Q].SLLSPLVLEVDPNIQA.[V]		2	2	1	H-INV:HIT000292931; P05787	H-INV:HIT000292931 [31-46]; P05787 [71-86]		0	1707.95			100						NotUnique	n/a	n/a	High	n/a	n/a	n/a	n/a	n/a	High	9.47508e-05	0.000279885	0.478483	1.55	0.00500007	0.000424268	150.68
FALSE	High	[M].AAKVFESIGKFGLAL.[A]	1xAcetyl [N-Term]	1	1	1	P35232	P35232 [2-16]	P35232 1xAcetyl [N-Term]	0	1592.9			100							n/a	n/a	High	n/a	n/a	n/a	n/a	n/a	High	9.47508e-05	0.000114256	0.57492	1.62	0.00239411	0.000424268	156.67
FALSE	High	[G].FGSDQSENVDRG.[A]		1	1	9	Q9UII2	Q9UII2 [25-36]		0	1310.56	48.9	28.4	31.6	161.8	53	217.7	107.9	150.7		Peak Found	Peak Found	Peak Found	Low	Peak Found	High	High	High	High	9.47508e-05	0.000116188	0.573128	1.14	0.00242711	0.000424268	52.23
FALSE	High	[M].VRYSLDPENPTK.[S]		1	1	6	P18621	P18621 [2-13]		0	1418.73	41.2		16.7	129.2	74.7	163.1	90	185.2		Peak Found	n/a	Peak Found	High	Peak Found	High	High	High	High	9.47508e-05	1.68013e-06	1.02314	3.32	7.78579e-05	0.000424268	82.34
FALSE	High	[M].VRYSLDPENPTKS.[C]		1	1	5	P18621	P18621 [2-14]		0	1505.76	59.5	35.5	42.6	99.4	87.9	174.7	108.9	191.5		Peak Found	Peak Found	Peak Found	Medium	Peak Found	High	High	High	High	9.47508e-05	1.76033e-07	1.26247	2.44	1.24958e-05	0.000424268	82.5
FALSE	High	[L].PPGLAVKELK.[-]		1	1	4	P63173	P63173 [61-70]		0	1051.65	32.8			129.6	99.6	77.2	87.3	173.6		Peak Found	n/a	n/a	High	High	Medium	High	Peak Found	High	9.47508e-05	0.000149918	0.545845	2.92	0.00298953	0.000424268	86.19
FALSE	High	[P].TVGMNFKTPRGPV.[-]	1xOxidation [M4]	1	1	6	P08708	P08708 [123-135]		0	1419.74	87.7	86.3	32.1	136.1	114.8	109.4	88.3	145.3		Peak Found	Peak Found	Peak Found	High	High	High	High	High	High	9.47508e-05	3.96115e-06	0.932146	2.23	0.000156094	0.000424268	86.85
FALSE	High	[E].GGVVLREPQRIYE.[-]		1	1	5	Q9H0U6	Q9H0U6 [168-180]		0	1515.83	87.2	56.2	46.4	108	97.1	130.8	89.4	185		Peak Found	Peak Found	Peak Found	High	High	High	High	High	High	9.47508e-05	2.24762e-05	0.747924	2.62	0.000638192	0.000424268	92.06
FALSE	High	[L].SAEELDAQLDAYNARMDTS.[-]	1xOxidation [M16]	1	1	2	Q86V81	Q86V81 [239-257]		0	2115.91									NoQuanValues	n/a	n/a	n/a	High	n/a	n/a	n/a	High	High	9.47508e-05	3.05628e-05	0.715287	3.63	0.00081901	0.000424268
FALSE	High	[G].SYSINFVQNPNNNR.[-]		1	1	4	Q99614	Q99614 [279-292]		0	1666.79	32.5	44.8		122	61.8	146.3	99.1	193.4		Peak Found	Peak Found	n/a	High	Peak Found	High	High	High	High	9.47508e-05	1.12033e-06	1.06613	3.18	5.60509e-05	0.000424268	97.24
FALSE	High	[S].SAGSGDKPLSDPAPF.[-]		1	1	6	O43399	O43399 [192-206]		0	1445.69	59.6	41.2	39.5	147.1	101	137.2	86.8	187.6		Peak Found	Peak Found	Peak Found	Medium	High	Medium	High	High	High	9.47508e-05	6.06613e-05	0.642416	1.82	0.00142943	0.000424268	97.33
FALSE	High	[E].FSPELQASFQK.[V]		1	1	2	Q3SX09	Q3SX09 [177-187]		0	1281.65		80		138.3		98.8		82.9		n/a	Peak Found	n/a	High	n/a	High	n/a	Peak Found	High	9.47508e-05	1.6727e-05	0.779287	2.19	0.000502157	0.000424268	97.68
FALSE	High	[R].DLTDYLMK.[I]	1xOxidation [M7]	3	7	6	Q562R1; P68032; P63261	Q562R1 [185-192]; P68032 [186-193]; P63261 [184-191]		0	1014.48	59.1	60.4	74.2	116.6	72.3	148.9	88.8	179.8	NotUnique	Peak Found	Peak Found	Peak Found	High	High	High	High	High	High	9.47508e-05	0.000356212	0.45211	1.48	0.00611458	0.000424268	98.63
FALSE	High	[D].PGRPGAAEEALLQMESV.[A]	1xOxidation [M14]	1	1	4	Q969G5	Q969G5 [244-260]		0	1770.87		19.1		168.4		98.7		113.7		n/a	Peak Found	n/a	High	n/a	High	n/a	High	High	9.47508e-05	0.000119459	0.57016	3.45	0.00248277	0.000424268	102.46
FALSE	High	[R].AHESVVKSEDFSLPAYMD.[R]	1xOxidation [M17]	1	1	4	P13073	P13073 [23-40]		0	2040.92	45.4		24.4	266.2	62.3	129.2	58.3	114.1		Peak Found	n/a	Peak Found	High	High	High	High	Peak Found	High	9.47508e-05	3.63118e-05	0.696977	2.34	0.000942034	0.000424268	103.68
FALSE	High	[M].VAYWRQAGLSY.[I]		1	2	5	P56381	P56381 [2-12]		0	1313.66	62.7		53.3	75.9	157.6	126.8	95.1	128.4		Peak Found	n/a	Peak Found	High	High	High	High	High	High	9.47508e-05	4.3035e-05	0.678925	3.22	0.0010814	0.000424268	104.23
FALSE	High	[K].GLDPYNVLAPKGASGTRED.[P]		1	1	1	P10606	P10606 [58-76]		0	1959.98			69.8	183		47.2				n/a	n/a	Peak Found	High	n/a	Peak Found	n/a	n/a	High	9.47508e-05	2.17588e-06	0.995707	3.43	9.60231e-05	0.000424268	104.11
FALSE	High	[M].ADIQTERAYQKQPTIFQ.[N]	1xAcetyl [N-Term]	1	1	1	P62280	P62280 [2-18]	P62280 1xAcetyl [N-Term]	0	2079.05	54.3		37.3	203.6	94.5		110.5			Peak Found	n/a	Peak Found	High	Peak Found	n/a	Peak Found	n/a	High	9.47508e-05	1.59094e-05	0.784607	2.75	0.000482146	0.000424268	105.11
FALSE	High	[H].TLFHNPHVNPLPTGYEDE.[-]		1	1	1	P12074	P12074 [92-109]		0	2079.98	37.9			222.8	39.3					Peak Found	n/a	n/a	High	Peak Found	n/a	n/a	n/a	High	9.47508e-05	1.74956e-05	0.774518	2.76	0.000520799	0.000424268	105.3
FALSE	High	[A].SGMGGITAVTVNQSL.[L]	1xOxidation [M3]	1	1	4	P05787	P05787 [58-72]		0	1450.72		22.7		118.7	38.3	238.7	123.3	58.3		n/a	Peak Found	n/a	High	Peak Found	High	High	Peak Found	High	9.47508e-05	6.30717e-05	0.638269	2.64	0.00147545	0.000424268	105.47
FALSE	High	[Y].GGASGMGGITAVTVNQSL.[L]	1xOxidation [M6]	1	1	3	P05787	P05787 [55-72]		0	1635.8				99.8	47.7	204.3	92.5	55.7		n/a	n/a	n/a	High	Peak Found	High	High	Peak Found	High	9.47508e-05	2.75835e-05	0.726181	2.32	0.000753576	0.000424268	105.53
FALSE	High	[M].GFGDLKSPAGL.[Q]		1	1	1	P24534	P24534 [2-12]		0	1061.56		36.9	37.2	275.9		50				n/a	Peak Found	Peak Found	High	n/a	Peak Found	n/a	n/a	High	9.47508e-05	6.83108e-05	0.629775	1.85	0.0015744	0.000424268	106.98
FALSE	High	[F].RQYAKDIGFIKLD.[-]		1	1	1	P62273	P62273 [44-56]		0	1566.86		65.4	83.6	280.7	33	126.8	27.2	83.3		n/a	Peak Found	Peak Found	High	Peak Found	Peak Found	Peak Found	Peak Found	High	9.47508e-05	5.90147e-09	1.6227	3.3	7.95885e-07	0.000424268	106.81
FALSE	High	[M].GKFMKPGKVVLVLAG.[R]	1xOxidation [M4]	1	1	5	P61353	P61353 [2-16]		0	1559.93		37.7	57.8	207	62.4	123.2	78.6	133.3		n/a	Peak Found	Peak Found	High	High	Peak Found	Peak Found	High	High	9.47508e-05	0.000340716	0.456996	2.1	0.00589087	0.000424268	105.61
FALSE	High	[G].YGGASGMGGITAVTVNQSL.[L]	1xOxidation [M7]	1	1	4	P05787	P05787 [54-72]		0	1798.86		21.6		113.1	29.3	278.4	92.2	65.5		n/a	Peak Found	n/a	High	Peak Found	High	High	High	High	9.47508e-05	1.47232e-05	0.792831	2.33	0.00045277	0.000424268	108.73
FALSE	High	[G].GYGGASGMGGITAVTVNQSL.[L]	1xOxidation [M8]	1	1	6	P05787	P05787 [53-72]		0	1855.89	10.4	14.5		138.3	40.6	316.6	113.3	66.3		Peak Found	Peak Found	n/a	High	High	High	High	Peak Found	High	9.47508e-05	1.13664e-06	1.0646	3.03	5.67103e-05	0.000424268	109.27
FALSE	High	[N].LSDIDLMAPQPGV.[-]	1xOxidation [M7]	1	1	2	Q96B49	Q96B49 [62-74]		0	1371.68				222.1		54.4		23.5		n/a	n/a	n/a	High	n/a	Peak Found	n/a	Peak Found	High	9.47508e-05	0.000108405	0.580536	2.21	0.00229356	0.000424268	111.37
FALSE	High	[A].IQRTPKIQVYSRH.[P]		1	1	15	P61769	P61769 [21-33]		0	1625.92		20.9		59.2	155.8	119.6	95.4	149.1		n/a	Peak Found	n/a	High	High	High	High	High	High	9.47508e-05	7.65941e-08	1.35076	3.72	6.36286e-06	0.000424268	107.97
FALSE	High	[RH].GVVDSEDIPLNLSR.[E]		4	4	2	P07900; P08238; Q12931; Q58FF7	P07900 [387-400]; P08238 [379-392]; Q12931 [389-402]; Q58FF7 [321-334]		0	1513.79									NoQuanValues	n/a	n/a	n/a	High	n/a	n/a	n/a	n/a	High	9.47508e-05	1.88167e-05	0.76679	2.65	0.00055249	0.000424268
FALSE	High	[R].SHYEEGPGKNLPFSVENKW.[S]		1	1	1	P15954	P15954 [17-35]		0	2218.06									NoQuanValues	n/a	n/a	n/a	High	n/a	n/a	n/a	n/a	High	9.47508e-05	0.00012916	0.561808	2.32	0.00264635	0.000424268
FALSE	High	[M].ADKMDMSLDDIIKLNRSQ.[R]	1xAcetyl [N-Term]; 2xOxidation [M4; M6]	1	1	3	Q86V81	Q86V81 [2-19]	Q86V81 1xAcetyl [N-Term]	0	2167.04				98.2		95.9		105.9		n/a	n/a	n/a	High	n/a	Peak Found	n/a	High	High	9.47508e-05	8.60732e-09	1.58266	3.1	1.08088e-06	0.000424268	112.27
FALSE	High	[A].IQRTPKIQVYSRHPA.[E]		1	1	15	P61769	P61769 [21-35]		0	1794.01				184.1	104.5		49.9	61.4		n/a	n/a	n/a	High	High	High	High	High	High	9.47508e-05	6.48652e-08	1.36839	3.05	5.56062e-06	0.000424268	114.42
FALSE	High	[K].SQDIYLRLLVK.[L]		1	1	1	Q07020	Q07020 [20-30]		0	1347.8		79.8		177.6		42.6				n/a	Peak Found	n/a	High	n/a	Peak Found	n/a	n/a	High	9.47508e-05	1.81614e-05	0.770553	3.13	0.000536825	0.000424268	120.52
FALSE	High	[M].ASGVAVSDGVIKVFNDMK.[V]	1xAcetyl [N-Term]; 1xOxidation [M17]	1	1	3	P23528	P23528 [2-19]	P23528 1xAcetyl [N-Term]	0	1894.96	44.6			118.1	91	134.5	88.1	123.7		Peak Found	n/a	n/a	High	Peak Found	High	Peak Found	High	High	9.47508e-05	1.68655e-07	1.26702	3.62	1.20686e-05	0.000424268	123.56
FALSE	High	[A].LIVLDWVHNAPGGGH.[-]		1	1	1	Q96QD8	Q96QD8 [492-506]		0	1584.83		103.1		161.7		60		75.2		n/a	Peak Found	n/a	High	n/a	Peak Found	n/a	Peak Found	High	9.47508e-05	3.39474e-08	1.43708	3.33	3.28914e-06	0.000424268	124.57
FALSE	High	[F].VRTNGKEPELLEPIPYEFMA.[-]	1xOxidation [M19]	1	1	5	P46778	P46778 [141-160]		0	2349.18	48.4	39.1		179.5	110	114.9	87.6	120.4		Peak Found	Peak Found	n/a	High	High	High	High	High	High	9.47508e-05	7.75081e-07	1.10522	4.04	4.15729e-05	0.000424268	127.98
FALSE	High	[M].AEVQVLVLDGRG.[H]	1xAcetyl [N-Term]	1	1	5	P40429	P40429 [2-13]	P40429 1xAcetyl [N-Term]	0	1297.71	53.6	57.8	41.9	234.5		89.1	57	166.1		Peak Found	Peak Found	Peak Found	High	n/a	High	High	High	High	9.47508e-05	3.05459e-05	0.715346	4.02	0.000818641	0.000424268	128.47
FALSE	High	[M].AEVQVLVLDGR.[G]	1xAcetyl [N-Term]	1	1	1	P40429	P40429 [2-12]	P40429 1xAcetyl [N-Term]	0	1240.69	63.5	67.9	44.5	229.1	70	100.8	73.9	150.3		Peak Found	Peak Found	Peak Found	High	Peak Found	Peak Found	Peak Found	Peak Found	High	9.47508e-05	7.18635e-05	0.624376	3.33	0.00164071	0.000424268	129.34
FALSE	High	[K].DSTLIMQLLR.[D]	1xOxidation [M6]	5	7	4	P63104; P31947; P61981; P27348; P62258	P63104 [213-222]; P31947 [215-224]; P61981 [218-227]; P27348 [213-222]; P62258 [216-225]		0	1205.66	55.8	55	28.1	97.4	67.4	143.5	112.8	240	NotUnique	Peak Found	Peak Found	Peak Found	High	High	High	Peak Found	High	High	9.47508e-05	0.000289902	0.474654	1.92	0.00514833	0.000424268	133.51
FALSE	High	[K].TTLTAAITTVLAK.[K]		1	1	5	A0A3Q0NHS2	A0A3Q0NHS2 [26-38]		0	1303.78		71.6	67.8	88	89.4	106.7	117.3	159.2		n/a	Peak Found	Peak Found	High	High	High	High	High	High	9.47508e-05	4.26228e-05	0.679948	2.86	0.00107298	0.000424268	133.55
FALSE	High	[N].GKEPELLEPIPYEFMA.[-]	1xOxidation [M15]	1	1	6	P46778	P46778 [145-160]		0	1878.92	34.7			169.8	82.8	83.1	80.4	149.1		Peak Found	n/a	n/a	High	High	High	High	High	High	9.47508e-05	1.69367e-06	1.02229	3.43	7.83655e-05	0.000424268	133.89
FALSE	High	[K].LFIGGLSFETTDESLR.[S]		1	2	4	P09651	P09651 [16-31]		0	1784.91	59.7	103.7	67.1	103.4	59.5	111.7	113.8	181.1		Peak Found	Peak Found	Peak Found	High	Peak Found	High	High	High	High	9.47508e-05	1.61103e-06	1.02759	2.97	7.5254e-05	0.000424268	134.72
FALSE	High	[A].PDYDALDVANKIGII.[-]		1	1	5	P62750	P62750 [142-156]		0	1616.85	25.1	21.8	25.3	376.8	49.4	81.9	43.5	176.2		Peak Found	Peak Found	Peak Found	High	High	High	High	High	High	9.47508e-05	1.61405e-05	0.783076	3.42	0.000487822	0.000424268	137.77
FALSE	High	[A].ALVEIGPRFVL.[N]		1	1	4	Q8TDN6	Q8TDN6 [228-238]		0	1213.73	174.9				95.6	65.3	80.7	83.5		Peak Found	n/a	n/a	High	High	High	High	Peak Found	High	9.47508e-05	0.000221631	0.503783	2.75	0.00412195	0.000424268	138.99
FALSE	High	[V].KMLDEILLQL.[S]	1xOxidation [M2]	1	1	6	P49005	P49005 [277-286]		0	1231.7	48.7			118.7	108.1	80.3	130.5	113.7		Peak Found	n/a	n/a	High	High	High	High	Peak Found	High	9.47508e-05	0.000359306	0.451159	2.8	0.00615909	0.000424268	139.9
FALSE	High	[M].PQYQTWEEFSRAAEKLYLAD.[P]		1	1	4	P49458	P49458 [2-21]		0	2445.17	88.5		55.3	129.2	108.1	94.1	140.7	84.1		Peak Found	n/a	Peak Found	High	High	High	High	Peak Found	High	9.47508e-05	1.82245e-05	0.770185	2.8	0.000538337	0.000424268	140.13
FALSE	High	[K].DAFLGSFLYEYSR.[R]		1	1	4	P02769	P02769 [347-359]		0	1567.74	52			132.4	75.6	118.1	115.6	106.4		Peak Found	n/a	n/a	High	Peak Found	High	High	High	High	9.47508e-05	6.61986e-06	0.877658	3.6	0.000236742	0.000424268	141.2
FALSE	High	[M].GFGDLKSPAGLQVLNDYLAD.[K]		1	1	2	P24534	P24534 [2-21]		0	2093.05				100						n/a	n/a	n/a	High	n/a	n/a	n/a	High	High	9.47508e-05	1.0453e-05	0.829184	3.38	0.000342924	0.000424268	141.31
FALSE	High	[L].TGKDVNFEFPEFQL.[-]		1	1	1	P62081	P62081 [181-194]		0	1670.81									NoQuanValues	n/a	n/a	n/a	High	n/a	n/a	n/a	n/a	High	9.47508e-05	0.000426425	0.432222	2.07	0.00711596	0.000424268
FALSE	High	[S].FLGDDVFLREL.[A]		1	1	6	P06737	P06737 [525-535]		0	1323.69	80.1	25.8	53.1	75	197.7	73.8	217.6	77		Peak Found	Peak Found	Peak Found	High	High	Peak Found	High	High	High	9.47508e-05	6.81731e-06	0.874539	2.97	0.000242454	0.000424268	141.9
FALSE	High	[K].LTGKDVNFEFPEFQL.[-]		1	1	2	P62081	P62081 [180-194]		0	1783.89		87.8	76.4	163.7	57.6			114.6		n/a	Peak Found	Peak Found	High	Peak Found	n/a	n/a	High	High	9.47508e-05	3.0566e-05	0.715276	2.26	0.000819079	0.000424268	143.81
FALSE	High	[K].TAFDEAIAELDTLSEESYK.[D]		1	1	7	P63104	P63104 [194-212]		0	2131.99	50.4	63.3	66.8	229.6	53.1	161.1	86.9	88.7		Peak Found	Peak Found	Peak Found	High	High	High	High	High	High	9.47508e-05	7.16234e-08	1.35787	3.55	6.02627e-06	0.000424268	147.99
FALSE	High	[K].SLADELALVDVLEDK.[L]		1	1	5	P07195	P07195 [44-58]		0	1629.86		45		146.4	61.6	113.1	104.6	129.2		n/a	Peak Found	n/a	High	Peak Found	High	High	High	High	9.47508e-05	8.5154e-08	1.33952	3.96	6.93374e-06	0.000424268	148.22
FALSE	High	[R].LISQIVSSITASLR.[F]		3	5	5	Q9NY65; P68363; Q9H853	Q9NY65 [230-243]; P68363 [230-243]; Q9H853 [169-182]		0	1487.88	46.6	69	50.5	153.4	91.7	138.6	64.7	185.4	NotUnique	Peak Found	Peak Found	Peak Found	High	High	Peak Found	Peak Found	High	High	9.47508e-05	3.06652e-06	0.959306	2.69	0.00012683	0.000424268	148.87
FALSE	High	[M].ADSVKTFLQDLARG.[I]	1xAcetyl [N-Term]	1	1	2	O14681	O14681 [2-15]	O14681 1xAcetyl [N-Term]	0	1562.82									NoQuanValues	n/a	n/a	n/a	High	n/a	High	n/a	n/a	High	9.47508e-05	0.000119416	0.570198	1.61	0.00248205	0.000424268
FALSE	High	[K].EGIPALDNFLDKL.[-]		1	1	4	P13639	P13639 [846-858]		0	1444.77	35	63.9	82.6	156.3	70.6	128.7	117.8	145		Peak Found	Peak Found	Peak Found	High	High	Peak Found	High	High	High	9.47508e-05	7.54807e-05	0.619145	2.38	0.00170763	0.000424268	152.89
FALSE	High	[K].FDLGQDVIDFTGHALALYR.[T]		2	2	2	P31150; P50395	P31150 [175-193]; P50395 [175-193]		0	2151.09	27.5	64.6		160.6	80.6	138.6	108.5	119.5	NotUnique	Peak Found	Peak Found	n/a	High	Peak Found	High	Peak Found	Peak Found	High	9.47508e-05	7.78557e-09	1.5933	2.65	9.96447e-07	0.000424268	153.54
FALSE	High	[K].FYPEDVAEELIQDITQK.[L]		1	1	6	P15311	P15311 [84-100]		0	2038	42.9	93		144.9	67.2	117.1	87.1	147.9		Peak Found	Peak Found	n/a	High	High	High	High	High	High	9.47508e-05	2.50786e-06	0.980642	3.32	0.000107743	0.000424268	160.3
FALSE	High	[L].GGPEAAKSDETAAK.[-]		1	1	6	P04792	P04792 [192-205]		0	1331.64				74.5	61.1	189.5	4.3	170.7		n/a	n/a	n/a	Peak Found	High	High	Peak Found	High	High	9.47508e-05	9.37473e-06	0.840737	2.92	0.000313938	0.000424268	30.07
FALSE	High	[H].AVSEGTKAVTKYTSSK.[-]		1	12	4	P62807	P62807 [111-126]		0	1656.88						117.3	79.7	102.9		n/a	n/a	n/a	n/a	Medium	High	Peak Found	High	High	9.47508e-05	0.000357137	0.451825	1.27	0.00612788	0.000424268	72.96
FALSE	High	[A].EETAPIEATATKEEEGSS.[-]		1	1	3	Q8N4Q1	Q8N4Q1 [125-142]		0	1878.85	36.8			79.6	75.7	178.8	66.5	162.6		Peak Found	n/a	n/a	Peak Found	Medium	Medium	Peak Found	High	High	9.47508e-05	0.000302457	0.47003	1.33	0.00533324	0.000424268	76.57
FALSE	High	[V].ADKVHLMY.[K]	1xOxidation [M7]	1	1	1	Q14258	Q14258 [594-601]		0	992.487	110.6	54.4	60.6		140.4	110.3	109.7	113.9		Peak Found	Peak Found	Peak Found	n/a	High	Peak Found	Peak Found	Peak Found	High	9.47508e-05	0.00024437	0.493216	2.53	0.00446825	0.000424268	81.74
FALSE	High	[R].RLMKELEEI.[R]	1xOxidation [M3]	1	2	2	A0A1B0GUS4	A0A1B0GUS4 [6-14]		0	1176.63	109.5	52.8	83.2	82.4	140.4	100.5	140.1	91		Peak Found	Peak Found	Peak Found	Peak Found	High	Peak Found	High	Peak Found	High	9.47508e-05	0.000175181	0.529127	1.68	0.00339669	0.000424268	84.72
FALSE	High	[G].QKPWSQHYHQGYY.[-]		1	1	2	Q00839	Q00839 [813-825]		0	1721.78			60.6		154.3		109.3	75.8		n/a	n/a	Peak Found	n/a	High	n/a	High	Peak Found	High	9.47508e-05	0.000217069	0.50603	2.01	0.00405184	0.000424268	89.03
FALSE	High	[N].QELQEINRVY.[K]		2	2	2	A6NMY6; P07355	A6NMY6 [138-147]; P07355 [138-147]		0	1291.66	93	78.5	66.5		121.6	137.2	103.2		NotUnique	Peak Found	Peak Found	Peak Found	n/a	High	Peak Found	High	n/a	High	9.47508e-05	8.82231e-05	0.60252	2.02	0.00193893	0.000424268	91.21
FALSE	High	[T].QPTVGMNFKTPRGPV.[-]	1xOxidation [M6]	1	1	4	P08708	P08708 [121-135]		0	1644.85	52.5	20.2	17.1	192.7	58.5	166.3	83.3	209.4		Peak Found	Peak Found	Peak Found	Peak Found	Medium	High	Peak Found	High	High	9.47508e-05	0.000289041	0.474978	2.1	0.00513562	0.000424268	92.38
FALSE	High	[D].YILEGEPGKV.[S]		1	1	3	Q9UHB9	Q9UHB9 [364-373]		0	1104.59	135.4	79.5	63.3		123.6	92.9	121.9	83.3		Peak Found	Peak Found	Peak Found	n/a	High	High	High	Peak Found	High	9.47508e-05	0.000204315	0.512564	1.63	0.00385466	0.000424268	92.96
FALSE	High	[W].AGGQWRLQQGLAAN.[P]		1	1	1	Q86TS9	Q86TS9 [23-36]		0	1469.76					96.3	103.7				n/a	n/a	n/a	n/a	High	Peak Found	n/a	n/a	High	9.47508e-05	0.000363464	0.449892	1.87	0.0062189	0.000424268	94.72
FALSE	High	[L].LSELSNPEISKY.[V]		1	1	1	Q9Y485	Q9Y485 [783-794]		0	1379.71	102.2				104.9		92.9			Peak Found	n/a	n/a	n/a	High	n/a	Peak Found	n/a	High	9.47508e-05	0.000286305	0.476014	2.42	0.00509517	0.000424268	94.8
FALSE	High	[S].KLDDLHTLY.[H]		1	1	3	Q9HD26	Q9HD26 [449-457]		0	1117.59	102.9	87.8	75	60.7	130.1	91.8	144.8	106.9		Peak Found	Peak Found	Peak Found	Peak Found	High	High	High	Peak Found	High	9.47508e-05	5.06842e-06	0.905992	2.22	0.00019064	0.000424268	95.49
FALSE	High	[Q].GPGEVDPKVAL.[-]		1	1	2	P17568	P17568 [127-137]		0	1081.59	66.1		51	120.3	128.1	119	77.6	137.8		Peak Found	n/a	Peak Found	Peak Found	High	Peak Found	Peak Found	High	High	9.47508e-05	2.25914e-05	0.747381	2.65	0.000640846	0.000424268	95.45
FALSE	High	[W].AGGQWRLQQGLAANPSG.[Y]		1	1	4	Q86TS9	Q86TS9 [23-39]		0	1710.87	44.9			109.7	107.5	115.6	75.3	147		Peak Found	n/a	n/a	Peak Found	High	High	High	High	High	9.47508e-05	5.90961e-05	0.645198	1.89	0.00139936	0.000424268	96.65
FALSE	High	[N].MLLDVMHTV.[H]	2xOxidation [M1; M6]	1	1	1	O95453	O95453 [289-297]		0	1090.53					100					n/a	n/a	n/a	n/a	High	n/a	n/a	n/a	High	9.47508e-05	0.000352536	0.453251	1.55	0.00606159	0.000424268	96.49
FALSE	High	[F].DEIISEERF.[R]		1	1	2	O43306	O43306 [1016-1024]		0	1137.54	97.5	72.4		95.9	98.3	78	157.9			Peak Found	Peak Found	n/a	Peak Found	High	Peak Found	High	n/a	High	9.47508e-05	0.000299218	0.471205	1.73	0.00528563	0.000424268	96.72
FALSE	High	[W].AGGQWRLQQGLA.[A]		1	1	3	Q86TS9	Q86TS9 [23-34]		0	1284.68	49.6			116.8	100.4	118.5	58.9	155.9		Peak Found	n/a	n/a	Peak Found	High	High	Peak Found	High	High	9.47508e-05	6.69259e-05	0.631955	2.25	0.00154839	0.000424268	97.74
FALSE	High	[G].SLSNLQVTQPTVGMN.[F]	1xOxidation [M14]	1	1	2	P08708	P08708 [113-127]		0	1604.79	55.4				152.6		92			Peak Found	n/a	n/a	n/a	High	n/a	Peak Found	n/a	High	9.47508e-05	7.08269e-05	0.625923	2.11	0.00162143	0.000424268	98.04
FALSE	High	[L].KLLPGDIHQI.[R]		1	1	1	Q14185	Q14185 [386-395]		0	1133.67	109.6	83.9	118.6	74.6	138.8	83.3	109.8	81.4		Peak Found	Peak Found	Peak Found	Peak Found	High	Peak Found	Peak Found	Peak Found	High	9.47508e-05	4.70989e-05	0.669332	2.33	0.00116366	0.000424268	99.06
FALSE	High	[W].AGGQWRLQQGLAA.[N]		1	1	3	Q86TS9	Q86TS9 [23-35]		0	1355.72	50.4			90.8	115.5	112.3	107.9	123.1		Peak Found	n/a	n/a	Peak Found	High	Medium	High	Peak Found	High	9.47508e-05	0.000331497	0.460004	2	0.00575723	0.000424268	99.32
FALSE	High	[M].STEEARFLTY.[H]		1	1	1	Q13490	Q13490 [182-191]		0	1216.58	99.4				91.2		109.5			Peak Found	n/a	n/a	n/a	High	n/a	Peak Found	n/a	High	9.47508e-05	0.000295484	0.472575	2.08	0.00523066	0.000424268	99.71
FALSE	High	[K].HVDLLINKY.[G]		1	1	4	P22307	P22307 [143-151]		0	1114.63	43.9	131.2	44.9	72.5	83.6	136.9	132.3	154.7		Peak Found	Peak Found	Peak Found	Peak Found	High	High	High	High	High	9.47508e-05	7.86344e-05	0.614784	2.19	0.00176549	0.000424268	99.82
FALSE	High	[K].QSLPPGLAVKELK.[-]		1	1	1	P63173	P63173 [58-70]		0	1379.83	76.6	33.7	71.1		94.1	161	102.9	160.5		Peak Found	Peak Found	Peak Found	n/a	High	Peak Found	Peak Found	Peak Found	High	9.47508e-05	0.000321518	0.463351	2.42	0.00561208	0.000424268	99.72
FALSE	High	[L].DEDTGTFRIY.[G]		1	1	1	P51114	P51114 [256-265]		0	1216.55	72.7				124	64.2	148.7	90.4		Peak Found	n/a	n/a	n/a	High	Peak Found	Peak Found	Peak Found	High	9.47508e-05	2.69932e-05	0.728478	2.22	0.000740461	0.000424268	101.44
FALSE	High	[G].SYSINFVQNPNNN.[R]		1	1	1	Q99614	Q99614 [279-291]		0	1510.69	89.8				135.2	73.1	94.6	107.3		Peak Found	n/a	n/a	n/a	High	Peak Found	Peak Found	Peak Found	High	9.47508e-05	0.000383707	0.443916	2.14	0.00650891	0.000424268	102.43
FALSE	High	[D].PRVDDDSLGEFPVTN.[S]		1	1	3	Q92785	Q92785 [136-150]		0	1660.78	62.7		44.3		164.5		128.6			Peak Found	n/a	Peak Found	n/a	High	n/a	High	n/a	High	9.47508e-05	1.79482e-05	0.771807	3.24	0.000531704	0.000424268	103.06
FALSE	High	[G].REFADFEYRKTTAFGP.[-]		1	1	1	Q8ND56	Q8ND56 [448-463]		0	1934.94					144.7	55.3				n/a	n/a	n/a	n/a	High	Peak Found	n/a	n/a	High	9.47508e-05	1.81847e-05	0.770418	3.15	0.000537379	0.000424268	104.1
FALSE	High	[G].RHPHDIIDDINSGAVECPAS.[-]		1	1	2	P30050	P30050 [146-165]		0	2146		57.3	79.6	192.2	72.4	110.1		88.4		n/a	Peak Found	Peak Found	Peak Found	High	Peak Found	n/a	High	High	9.47508e-05	8.51662e-08	1.3395	2.59	6.9348e-06	0.000424268	105.25
FALSE	High	[L].KLLDEDEIRGYKL.[H]		1	1	1	O43719	O43719 [199-211]		0	1591.87		45.3	141.1		127.4		86.2			n/a	Peak Found	Peak Found	n/a	High	n/a	Peak Found	n/a	High	9.47508e-05	9.45134e-10	1.81701	4.12	1.80206e-07	0.000424268	105.8
FALSE	High	[Q].GQFWGQKPWSQHYHQGYY.[-]		1	1	1	Q00839	Q00839 [808-825]		0	2297.03					100					n/a	n/a	n/a	n/a	High	n/a	n/a	n/a	High	9.47508e-05	9.32232e-06	0.841332	3.23	0.000312514	0.000424268	106.48
FALSE	High	[M].VAYWRQAGLSYIR.[Y]		1	2	1	P56381	P56381 [2-14]		0	1582.85	77.2	42	98.7		154.7	102.7	104.5	120.2		Peak Found	Peak Found	Peak Found	n/a	High	Peak Found	Peak Found	Peak Found	High	9.47508e-05	1.64797e-05	0.780868	3.26	0.000496125	0.000424268	106.68
FALSE	High	[K].NLMEIVKKL.[M]	1xOxidation [M3]	1	1	1	O14617	O14617 [372-380]		0	1103.65	96.3	33.6	91.9	70.1	192.9	95.2	162.5	57.5		Peak Found	Peak Found	Peak Found	Peak Found	High	Peak Found	Peak Found	Peak Found	High	9.47508e-05	0.000245176	0.492859	1.67	0.00448045	0.000424268	107.02
FALSE	High	[R].FTDEESRVFL.[L]		1	1	2	Q9NYF8	Q9NYF8 [340-349]		0	1242.6	83.3				117		99.8			Peak Found	n/a	n/a	n/a	High	n/a	High	n/a	High	9.47508e-05	7.63612e-05	0.61791	2.37	0.00172382	0.000424268	107.68
FALSE	High	[K].KKYPYWPHQPIENL.[-]		1	1	2	O75947	O75947 [148-161]		0	1812.94		21.8	59.2	127.8	98.4	128.7	152.4	111.8		n/a	Peak Found	Peak Found	Peak Found	High	Peak Found	High	Peak Found	High	9.47508e-05	0.000198527	0.515662	2.36	0.00376454	0.000424268	107.5
FALSE	High	[M].AAAAASRGVGAKLGL.[R]	1xAcetyl [N-Term]	1	1	1	O43678	O43678 [2-16]	O43678 1xAcetyl [N-Term]	0	1354.78			84.4	135.1	101.4	114.2	64.8			n/a	n/a	Peak Found	Peak Found	High	Peak Found	Peak Found	n/a	High	9.47508e-05	1.54102e-05	0.78799	2.8	0.000469838	0.000424268	109.4
FALSE	High	[G].SISVQVNSIKFDSE.[-]		1	1	2	Q14978	Q14978 [686-699]		0	1552.79			112.4		83.6		104			n/a	n/a	Peak Found	n/a	High	n/a	High	n/a	High	9.47508e-05	2.6826e-05	0.729138	2.05	0.000736735	0.000424268	109.62
FALSE	High	[A].LKSHYADVDPENQNFLLE.[S]		1	1	3	Q96QD8	Q96QD8 [37-54]		0	2132.03	86	40.7	97		174.8	83.2	155.9	62.5		Peak Found	Peak Found	Peak Found	n/a	High	Peak Found	High	High	High	9.47508e-05	0.000119384	0.570227	3.08	0.0024815	0.000424268	110.07
FALSE	High	[V].KLFNDAIRL.[A]		1	2	3	Q9UBK7	Q9UBK7 [168-176]		0	1089.64	108.7	51.2	112.3		121.6	101.7	104.4			Peak Found	Peak Found	Peak Found	n/a	High	High	Peak Found	High	High	9.47508e-05	0.000100645	0.588467	2.84	0.00215871	0.000424268	111.12
FALSE	High	[T].FKFEDPKFEVIEKPQA.[-]		1	1	3	P18859	P18859 [93-108]		0	1952.02					100					Peak Found	Peak Found	n/a	Peak Found	High	Peak Found	High	High	High	9.47508e-05	9.72965e-06	0.836794	2.08	0.000323545	0.000424268	110.71
FALSE	High	[V].SLIDLESKNEL.[E]		1	1	1	Q12929	Q12929 [115-125]		0	1260.67	106.2		70		115.7		108.1			Peak Found	n/a	Peak Found	n/a	High	n/a	Peak Found	n/a	High	9.47508e-05	0.000103963	0.585003	1.81	0.00221661	0.000424268	111.92
FALSE	High	[K].KYPYWPHQPIENL.[-]		1	1	3	O75947	O75947 [149-161]		0	1684.85	114.7	40.6	55.8	110.4	99.4	142.9	101.4	134.7		Peak Found	Peak Found	Peak Found	Peak Found	High	Peak Found	High	High	High	9.47508e-05	8.62377e-05	0.604947	2.73	0.00190331	0.000424268	112.08
FALSE	High	[F].IGNSTAIQELFKR.[I]		4	7	1	Q13885; Q13509; P07437; Q9BVA1	Q13885 [368-380]; Q13509 [368-380]; P07437 [368-380]; Q9BVA1 [368-380]		0	1476.82	55.3	62.1	82.1	140.6	97.7	145.4	101.2	115.7	NotUnique	Peak Found	Peak Found	Peak Found	Peak Found	High	Peak Found	Peak Found	Peak Found	High	9.47508e-05	1.10542e-06	1.06755	2.82	5.54458e-05	0.000424268	113.12
FALSE	High	[K].KEESEESDDDMGFGLFD.[-]	1xOxidation [M11]	2	2	4	P05386; P05387	P05386 [98-114]; P05387 [99-115]		0	1965.75	73.1	38.6	26.4	138.3	120.2		122.3	181	NotUnique	Peak Found	Peak Found	Peak Found	Peak Found	High	High	High	High	High	9.47508e-05	0.000122599	0.567385	3.67	0.00253597	0.000424268	113.22
FALSE	High	[F].FAEDVGSNKGAIIGL.[M]		1	1	1	P05067	P05067 [691-705]		0	1490.78	125.2		62.1		121.7		115.6	75.4		Peak Found	n/a	Peak Found	n/a	High	n/a	Peak Found	Peak Found	High	9.47508e-05	0.000182428	0.524768	2.27	0.00351166	0.000424268	114.58
FALSE	High	[D].TLFSEPKFAQV.[S]		1	1	2	Q9H425	Q9H425 [300-310]		0	1266.67	126.4	67.6	90.6		124.4	99.4	135.5	56.2		Peak Found	Peak Found	Peak Found	n/a	High	Peak Found	High	Peak Found	High	9.47508e-05	0.000223097	0.503071	2.29	0.00414442	0.000424268	116.44
FALSE	High	[L].YLITGNLEKL.[R]		1	1	2	P53621	P53621 [707-716]		0	1163.67	117.4	52.3	133.5		128.4	74.8	93.7			Peak Found	Peak Found	Peak Found	n/a	High	Peak Found	High	n/a	High	9.47508e-05	8.39641e-05	0.607795	1.89	0.00186234	0.000424268	117.39
FALSE	High	[A].SMSEDNRPLTGLAAAIAGAK.[L]	1xOxidation [M2]	1	1	5	Q8N8S7	Q8N8S7 [381-400]		0	1989.01	39.4		41.8		94.6	154.1	110.1	159.9		Peak Found	n/a	Peak Found	n/a	High	High	High	High	High	9.47508e-05	5.13906e-07	1.14881	2.51	2.97918e-05	0.000424268	117.56
FALSE	High	[A].ALLDQIREGAQL.[K]		1	1	1	O00401	O00401 [408-419]		0	1326.74	122.7	38.3	109.7		144		85.4			Peak Found	Peak Found	Peak Found	n/a	High	n/a	Peak Found	n/a	High	9.47508e-05	6.43084e-05	0.636202	2.76	0.00149894	0.000424268	117.7
FALSE	High	[M].ARNVVYPLYRLGG.[P]	1xAcetyl [N-Term]	1	1	5	Q16540	Q16540 [2-14]	Q16540 1xAcetyl [N-Term]	0	1519.84	81.6	68.9	60.8	134.3	113.4	106.6	86.7	147.8		Peak Found	Peak Found	Peak Found	Peak Found	High	High	High	High	High	9.47508e-05	1.79859e-06	1.01591	2.18	8.22821e-05	0.000424268	121.47
FALSE	High	[A].NELIRFEEF.[I]		1	1	2	Q9Y4F3	Q9Y4F3 [487-495]		0	1196.59	87.1		60.9		185.9	71.3	103.8	91.1		Peak Found	n/a	Peak Found	n/a	High	Peak Found	High	Peak Found	High	9.47508e-05	0.000326134	0.46179	2.28	0.00567931	0.000424268	121.9
FALSE	High	[K].FMFDEKLVTV.[W]	1xOxidation [M2]	1	1	5	O00743	O00743 [246-255]		0	1244.62	112.9	54.4	44.9	108.3	188.2	65.6	152	73.7		Peak Found	Peak Found	Peak Found	Peak Found	High	Peak Found	High	High	High	9.47508e-05	0.00024714	0.491995	1.55	0.00451009	0.000424268	122.54
FALSE	High	[T].SLFSDEFKV.[E]		1	1	1	O14672	O14672 [80-88]		0	1071.54		101.4	94.9		150.6	74.8	109.8	68.5		n/a	Peak Found	Peak Found	n/a	High	Peak Found	Peak Found	Peak Found	High	9.47508e-05	0.00020761	0.510839	1.73	0.00390576	0.000424268	122.51
FALSE	High	[L].KVLDILQHI.[Q]		1	1	2	O94952	O94952 [449-457]		0	1078.66	78.3	126.7	138.4	64.8	97.1	63	125.5	106.1		Peak Found	Peak Found	Peak Found	Peak Found	High	Peak Found	Peak Found	High	High	9.47508e-05	0.000102173	0.586858	3.26	0.00218541	0.000424268	122.89
FALSE	High	[S].REDSWLKSLFVRKVD.[P]		1	1	1	O75323	O75323 [41-55]		0	1878.02		60.3	129.7		171.7	71.3	63	104		n/a	Peak Found	Peak Found	n/a	High	Peak Found	Peak Found	Peak Found	High	9.47508e-05	3.17352e-07	1.19995	2.7	2.01521e-05	0.000424268	123.08
FALSE	High	[M].VPPVQVSPLIKLGRY.[S]		1	1	3	P56385	P56385 [2-16]		0	1666.01	90	52.9	53.4		141.2	72.8	132.6	157.1		Peak Found	Peak Found	Peak Found	n/a	High	Peak Found	High	High	High	9.47508e-05	2.41611e-07	1.22888	3.98	1.61539e-05	0.000424268	124.19
FALSE	High	[Q].VHATIVSEKLLDPRIYYIN.[S]		1	1	1	Q13021	Q13021 [111-129]		0	2244.24	69.6		114.4		131.7		84.3			Peak Found	n/a	Peak Found	n/a	High	n/a	Peak Found	n/a	High	9.47508e-05	1.12385e-05	0.821495	3.12	0.000363683	0.000424268	125.35
FALSE	High	[S].KLGEFAKVLEL.[D]		2	2	2	P30154; P30153	P30154 [200-210]; P30153 [188-198]		0	1246.74	127.3	53.5	137.1	57.8	235.7	56.2	94	38.5	NotUnique	Peak Found	Peak Found	Peak Found	Peak Found	High	Peak Found	High	Peak Found	High	9.47508e-05	7.35614e-06	0.866467	3.32	0.000257886	0.000424268	125.62
FALSE	High	[Q].RLLEITEGSEFL.[R]		1	1	1	Q86U28	Q86U28 [59-70]		0	1406.75	64.9	95.6		112.7	126.8	91.9	102.4	105.6		Peak Found	Peak Found	n/a	Peak Found	High	Peak Found	Peak Found	Peak Found	High	9.47508e-05	0.000412258	0.435974	2.49	0.00691528	0.000424268	127.9
FALSE	High	[G].YSLEKVFGI.[Q]		1	1	1	Q9UNF1	Q9UNF1 [326-334]		0	1055.58									NoQuanValues	n/a	n/a	n/a	n/a	High	n/a	n/a	n/a	High	9.47508e-05	0.000165072	0.535513	1.83	0.003235	0.000424268
FALSE	High	[R].ALTVPELTQQVFDAK.[N]		1	1	4	P07437	P07437 [283-297]		0	1659.9	25.1	40.4	47.9	130.4	69.6	159.6	134.7	192.3		Peak Found	Peak Found	Peak Found	Peak Found	High	High	High	High	High	9.47508e-05	5.00153e-06	0.907402	2.39	0.000188596	0.000424268	132.17
FALSE	High	[G].MSALLLPGNFESY.[L]	1xOxidation [M1]	1	1	3	Q99643	Q99643 [87-99]		0	1457.7	47.7	71.2		84.4	118.2	87.7	124	166.7		Peak Found	Peak Found	n/a	Peak Found	High	Peak Found	High	High	High	9.47508e-05	0.000162237	0.537373	2.78	0.00318937	0.000424268	133.79
FALSE	High	[K].NLIIFLGDGMGVSTVTAAR.[I]	1xOxidation [M10]	2	2	5	P05187; P10696	P05187 [57-75]; P10696 [54-72]		0	1951.03	51.1	44.7		119.1	104.6		73.1	207.5	NotUnique	Peak Found	Peak Found	n/a	Peak Found	High	High	High	High	High	9.47508e-05	1.30562e-08	1.53846	3.18	1.51536e-06	0.000424268	135.35
FALSE	High	[G].GVIAEILRGV.[R]		1	1	3	O00567	O00567 [116-125]		0	1026.63	71.5	119.7	125.5	92.3	101.3	82.8	110.6	96.4		Peak Found	Peak Found	Peak Found	Peak Found	High	High	High	Peak Found	High	9.47508e-05	0.000334474	0.459024	2.59	0.00580043	0.000424268	138.3
FALSE	High	[V].TLLAAEFLKQV.[K]		1	1	1	Q99832	Q99832 [98-108]		0	1232.72	140.1	88.6	108.2	61.3	144.4	72.8	108.9	75.7		Peak Found	Peak Found	Peak Found	Peak Found	High	Peak Found	Peak Found	Peak Found	High	9.47508e-05	0.000141158	0.552298	2.63	0.00284575	0.000424268	138.25
FALSE	High	[A].ALADGIKSFLL.[A]		1	1	1	O00459	O00459 [169-179]		0	1147.67	125.4	57.2			139.9	51.4	126.1			Peak Found	Peak Found	n/a	n/a	High	Peak Found	Peak Found	n/a	High	9.47508e-05	9.34907e-05	0.596335	2.35	0.00203276	0.000424268	139.44
FALSE	High	[Q].ALADFAELLRA.[L]		1	1	1	Q9UHL4	Q9UHL4 [134-144]		0	1189.66				121.1	112	88.5	92.6	85.8		n/a	n/a	n/a	Peak Found	High	Peak Found	Peak Found	Peak Found	High	9.47508e-05	0.000322483	0.463023	2.53	0.00562614	0.000424268	141.97
FALSE	High	[I].KLFEEIREILL.[S]		1	1	3	Q8N4U5	Q8N4U5 [131-141]		0	1402.83			23.9		176.2		100			n/a	n/a	Peak Found	n/a	High	n/a	High	n/a	High	9.47508e-05	1.84889e-06	1.01298	2.91	8.41458e-05	0.000424268	142.3
FALSE	High	[D].NLFEWHFTV.[R]		1	1	2	Q9Y385	Q9Y385 [37-45]		0	1192.58	59.1	57.1	78	129.4	132.3		146.4	97.7		Peak Found	Peak Found	Peak Found	Peak Found	High	n/a	High	Peak Found	High	9.47508e-05	0.000136443	0.555936	1.65	0.00276775	0.000424268	144.59
FALSE	High	[M].VNPTVFFDIAVDGEPLGR.[V]		1	1	6	P62937	P62937 [2-19]		0	1946	45.8	58.4	99.2	156.1	49	112	126.1	153.4		Peak Found	Peak Found	Peak Found	Peak Found	High	Peak Found	High	High	High	9.47508e-05	1.24679e-07	1.29907	2.98	9.44618e-06	0.000424268	148.06
FALSE	High	[Q].YTDLLRLFEY.[G]		1	1	1	P62140	P62140 [68-77]		0	1332.68	72.3	66.6		116.6	157.8	88.4	122.9	75.4		Peak Found	Peak Found	n/a	Peak Found	High	Peak Found	Peak Found	Peak Found	High	9.47508e-05	1.1628e-05	0.817879	2.73	0.000373875	0.000424268	148.5
FALSE	High	[K].INVNEIFYDLVR.[Q]		1	3	3	P62834	P62834 [152-163]		0	1494.8				149.6	62.1	102.5	82.9	102.9		n/a	n/a	n/a	Peak Found	High	High	Peak Found	High	High	9.47508e-05	1.65606e-05	0.780348	3.35	0.000498101	0.000424268	152.33
FALSE	High	[R].DITYFIQQLLR.[ED]		1	3	1	P61158	P61158 [199-209]		0	1409.78									NoQuanValues	n/a	n/a	n/a	n/a	High	n/a	n/a	n/a	High	9.47508e-05	7.82702e-05	0.615279	2.2	0.00175882	0.000424268
FALSE	High	[K].ETPFELIEALLK.[Y]		1	1	3	Q08211	Q08211 [631-642]		0	1402.78				118.6	62.1	125.1	71.8	122.3		n/a	n/a	n/a	Peak Found	High	High	Peak Found	High	High	9.47508e-05	4.93935e-05	0.664274	1.66	0.00120953	0.000424268	170.3
FALSE	High	[G].PGSRISSSSFSR.[V]		1	1	2	P05787	P05787 [29-40]		0	1267.64	32.9	18.6	38.2	66.3	64.8	203.5	315.4	60.4		Peak Found	Peak Found	Peak Found	Peak Found	Peak Found	High	High	Peak Found	High	9.47508e-05	3.66715e-05	0.69593	2.61	0.000949603	0.000424268	66.28
FALSE	High	[M].SIRVTQKSYK.[V]	1xAcetyl [N-Term]	1	1	2	P05787	P05787 [2-11]	P05787 1xAcetyl [N-Term]	0	1251.71	15.3	50.4	25.5	123.3	40.2	322.8	138	84.4		Peak Found	Peak Found	Peak Found	Peak Found	Peak Found	High	High	Peak Found	High	9.47508e-05	4.71945e-07	1.15785	3.24	2.78026e-05	0.000424268	69.77
FALSE	High	[S].RISSSSFSRVG.[S]		1	1	2	P05787	P05787 [32-42]		0	1182.62		16.7				259.6	66.5	57.2		n/a	Peak Found	n/a	n/a	n/a	High	High	Peak Found	High	9.47508e-05	0.000383166	0.444072	1.96	0.00650117	0.000424268	72.81
FALSE	High	[S].YTSGPGSRISSSSFSRVG.[S]		1	1	3	P05787	P05787 [25-42]		0	1831.89	38.2	69.8	56.9	109.9		218.5	91.4	115.2		Peak Found	Peak Found	Peak Found	Peak Found	n/a	High	High	High	High	9.47508e-05	9.0715e-05	0.599549	1.96	0.00198345	0.000424268	86.13
FALSE	High	[M].SIRVTQKSYKVSTSGPR.[A]	1xAcetyl [N-Term]	1	1	2	P05787	P05787 [2-18]	P05787 1xAcetyl [N-Term]	0	1936.06							100			n/a	n/a	n/a	n/a	n/a	High	High	n/a	High	9.47508e-05	2.47034e-05	0.737892	1.93	0.000689053	0.000424268	91.6
FALSE	High	[S].ALEEQLQQIRAE.[T]		2	3	1	P13645; P02535-1	P13645 [413-424]; P02535-1 [411-422]		0	1427.75	39.2	167.8			40.8	190.6	61.7		NotUnique	Peak Found	Peak Found	n/a	n/a	Peak Found	High	Peak Found	n/a	High	9.47508e-05	0.000178713	0.526981	1.97	0.00345281	0.000424268	96.75
FALSE	High	[E].PTVIDEVRTGTY.[R]		1	3	2	P68363	P68363 [72-83]		0	1350.69						125.7	74.3			n/a	n/a	n/a	n/a	n/a	High	High	n/a	High	9.47508e-05	0.00035381	0.452854	2.39	0.00607997	0.000424268	99.6
FALSE	High	[K].KLEEIIHQI.[T]		1	1	3	Q15042	Q15042 [828-836]		0	1122.65	82.9	90.1	134.2	54.7	112.8	93.8	133.8	97.8		Peak Found	Peak Found	Peak Found	Peak Found	Peak Found	High	High	High	High	9.47508e-05	1.13612e-05	0.820342	2.61	0.000366902	0.000424268	101.74
FALSE	High	[A].FLADPVSNMAMAY.[G]	2xOxidation [M9; M11]	1	1	2	Q5BJH7	Q5BJH7 [72-84]		0	1461.64	46.2			92.8	120.1	132.8	121.9	86.2		Peak Found	n/a	n/a	Peak Found	Peak Found	Medium	High	Peak Found	High	9.47508e-05	0.000279601	0.478594	1.86	0.00499583	0.000424268	104.84
FALSE	High	[K].AIASSLKSWNETLTSR.[L]		1	1	2	O75947	O75947 [26-41]		0	1763.93		53		75.1		153.3		118.6		n/a	Peak Found	n/a	Peak Found	n/a	High	n/a	High	High	9.47508e-05	6.39114e-06	0.881389	2.19	0.000230086	0.000424268	105.16
FALSE	High	[M].AKFMTPVIQD.[N]	1xAcetyl [N-Term]; 1xOxidation [M4]	1	1	3	O15371	O15371 [2-11]	O15371 1xAcetyl [N-Term]	0	1207.6	39	44.6		85.5	135	143.7	158.7	93.6		Peak Found	Peak Found	n/a	Peak Found	Peak Found	High	High	High	High	9.47508e-05	0.00036419	0.449672	2.01	0.00622935	0.000424268	105.04
FALSE	High	[M].ALHVPKAPGFAQM.[L]	1xAcetyl [N-Term]; 1xOxidation [M13]	1	1	2	P50990	P50990 [2-14]	P50990 1xAcetyl [N-Term]	0	1424.74	43.8	60.8		146.8	55.9	148.8	41.3	202.6		Peak Found	Peak Found	n/a	Peak Found	Peak Found	High	Peak Found	High	High	9.47508e-05	0.000215258	0.506935	1.1	0.00402394	0.000424268	107.64
FALSE	High	[N].HAVLLVGYGTDSASGMDY.[W]	1xOxidation [M16]	1	1	2	P53634	P53634 [405-422]		0	1871.85		51.1		117.3		129.7		101.9		n/a	Peak Found	n/a	Peak Found	n/a	High	n/a	High	High	9.47508e-05	1.43329e-05	0.795682	2.62	0.00044301	0.000424268	107.75
FALSE	High	[T].HTDLSGSLFY.[N]		1	1	3	A0A3Q0NCS5	A0A3Q0NCS5 [123-132]		0	1139.54		75.9		113.7		152.9		57.5		n/a	Peak Found	n/a	Peak Found	n/a	High	n/a	High	High	9.47508e-05	0.000393894	0.441021	1.66	0.00665421	0.000424268	110.06
FALSE	High	[D].LEPTVIDEVRTGTY.[R]		1	3	2	P68363	P68363 [70-83]		0	1592.82						118.4	81.6			n/a	n/a	n/a	n/a	n/a	High	High	n/a	High	9.47508e-05	0.00011474	0.574468	2.03	0.00240239	0.000424268	110.09
FALSE	High	[R].GNPTVEVDLFTSK.[G]		1	1	1	P06733	P06733 [16-28]		0	1406.72									NoQuanValues	n/a	n/a	n/a	n/a	n/a	High	n/a	n/a	High	9.47508e-05	0.000108412	0.580529	2.1	0.00229368	0.000424268
FALSE	High	[D].FTPAVHASLDKFLAN.[V]		1	1	1	P01966	P01966 [118-132]		0	1630.86									NoQuanValues	n/a	n/a	n/a	n/a	n/a	High	n/a	n/a	High	9.47508e-05	0.000125511	0.564875	1.45	0.00258506	0.000424268
FALSE	High	[R].YISPDQLADLYK.[S]		1	1	3	P06733	P06733 [270-281]		0	1425.73						89.4		110.6		n/a	n/a	n/a	n/a	n/a	High	n/a	High	High	9.47508e-05	3.34062e-05	0.705838	2.94	0.000880347	0.000424268	118.83
FALSE	High	[M].AEVQVLVLDGRGH.[L]	1xAcetyl [N-Term]	1	1	2	P40429	P40429 [2-14]	P40429 1xAcetyl [N-Term]	0	1434.77	62.8	67.6	38.4	205.5	84	110.4	82.6	148.7		Peak Found	Peak Found	Peak Found	Peak Found	Peak Found	High	Peak Found	High	High	9.47508e-05	6.00714e-06	0.887963	3.83	0.000218809	0.000424268	120.34
FALSE	High	[K].LFIGGLSFETTEESLR.[N]		1	1	2	P22626	P22626 [23-38]		0	1798.92	51.6	75.4	77.8	135.9	71	120.1	94.9	173.3		Peak Found	Peak Found	Peak Found	Peak Found	Peak Found	High	Peak Found	High	High	9.47508e-05	1.89395e-06	1.01043	3.66	8.58021e-05	0.000424268	136.27
FALSE	High	[K].TFVNITPAEVGVLVGK.[D]		1	1	3	P07737	P07737 [39-54]		0	1643.94	40	64.7	74.3	106.5	78.9	125.8	139.2	170.6		Peak Found	Peak Found	Peak Found	Peak Found	Peak Found	High	High	High	High	9.47508e-05	9.03995e-06	0.844596	3.92	0.000304813	0.000424268	137.19
FALSE	High	[K].PFIYQEVIDLGGEPIK.[S]		2	3	1	P04745; P04746	P04745 [243-258]; P04746 [243-258]		0	1817.97		114	147			68.3	70.6		NotUnique	n/a	Peak Found	Peak Found	n/a	n/a	High	Peak Found	n/a	High	9.47508e-05	4.5518e-07	1.16169	3.9	2.69984e-05	0.000424268	140.18
FALSE	High	[A].EEFLYRFLP.[Q]		1	1	2	Q9UL46	Q9UL46 [29-37]		0	1213.63				123.8		99.9		76.4		n/a	n/a	n/a	Peak Found	n/a	High	n/a	High	High	9.47508e-05	0.000157581	0.540498	1.99	0.00311415	0.000424268	140.74
FALSE	High	[K].TAFDEAIAELDTLNEDSYK.[D]		1	1	1	P27348	P27348 [194-212]		0	2144.99									NoQuanValues	n/a	n/a	n/a	n/a	n/a	High	n/a	n/a	High	9.47508e-05	5.24986e-06	0.902261	3.15	0.000196155	0.000424268
FALSE	High	[K].LMLLLEVISGER.[L]	1xOxidation [M2]	4	4	3	P12814; Q08043; P35609; O43707	P12814 [65-76]; Q08043 [79-90]; P35609 [72-83]; O43707 [84-95]		0	1388.78	51.2	66.9	98.1	145.9	63.1	112.1	81.6	181.1	NotUnique	Peak Found	Peak Found	Peak Found	Peak Found	Peak Found	High	High	High	High	9.47508e-05	2.89008e-05	0.721226	2.42	0.000782664	0.000424268	143.48
FALSE	High	[RK].KFDLGQDVIDFTGHALALYR.[T]		2	2	1	P31150; P50395	P31150 [174-193]; P50395 [174-193]		0	2279.18					69.3	130.7			NotUnique	n/a	n/a	n/a	n/a	Peak Found	High	n/a	n/a	High	9.47508e-05	8.96835e-06	0.84544	3.09	0.000302853	0.000424268	149.54
FALSE	High	[K].EGGLGPLNIPLLADVTR.[R]		1	1	3	P32119	P32119 [93-109]		0	1734.97									NoQuanValues	n/a	n/a	n/a	n/a	n/a	High	High	High	High	9.47508e-05	6.62563e-07	1.12186	3.92	3.66073e-05	0.000424268
FALSE	High	[R].DQEGQDVLLFIDNIFR.[F]		1	1	1	P06576	P06576 [295-310]		0	1921.97									NoQuanValues	n/a	n/a	n/a	n/a	n/a	High	n/a	n/a	High	9.47508e-05	1.67262e-05	0.779292	2.91	0.000502137	0.000424268
FALSE	High	[M].SFPKYKPSSLR.[T]	1xAcetyl [N-Term]	1	1	1	O95168	O95168 [2-12]	O95168 1xAcetyl [N-Term]	0	1351.74	93.7	127.4	12.3		120	119.7	95.6	131.3		Peak Found	Peak Found	Peak Found	n/a	Peak Found	Peak Found	High	Peak Found	High	9.47508e-05	6.65766e-05	0.632512	1.61	0.00154181	0.000424268	89.46
FALSE	High	[A].KIIDIQEKV.[K]		1	1	2	P12270	P12270 [1420-1428]		0	1085.66	106.9	85.3	110.1	47.3	113.8	84.8	159.5	92.3		Peak Found	Peak Found	Peak Found	Peak Found	Peak Found	Peak Found	High	High	High	9.47508e-05	6.57003e-05	0.633923	2.55	0.00152528	0.000424268	89.98
FALSE	High	[M].AASAAAASAAAASAASGSPG.[P]	1xAcetyl [N-Term]	1	1	1	Q13263	Q13263 [2-21]	Q13263 1xAcetyl [N-Term]	0	1559.73	63.1				115.8		121.1			Peak Found	n/a	n/a	n/a	Peak Found	n/a	High	n/a	High	9.47508e-05	0.000371952	0.447349	2.35	0.0063407	0.000424268	97.88
FALSE	High	[A].ALEEADKMFL.[R]	1xOxidation [M8]	1	1	1	Q9Y6B2	Q9Y6B2 [127-136]		0	1182.57							125.1	74.9		n/a	n/a	n/a	n/a	n/a	n/a	High	Peak Found	High	9.47508e-05	0.000234402	0.497725	1.79	0.00431707	0.000424268	99.56
FALSE	High	[S].WTENIQGSIKY.[I]		1	1	1	P11387	P11387 [416-426]		0	1338.67	148.1	33	120.9		115.7		82.3			Peak Found	Peak Found	Peak Found	n/a	Peak Found	n/a	High	n/a	High	9.47508e-05	6.84415e-05	0.629571	2.2	0.00157686	0.000424268	100.07
FALSE	High	[L].YLSERYAELY.[R]		1	1	2	Q5T953	Q5T953 [47-56]		0	1306.63	115.8	67.8	33		180.7	65.2	155.2	82.2		Peak Found	Peak Found	Peak Found	n/a	Peak Found	Peak Found	High	High	High	9.47508e-05	0.000301044	0.470541	1.97	0.00531248	0.000424268	100.93
FALSE	High	[N].YTFGTKEPLY.[E]		1	1	1	O43809	O43809 [45-54]		0	1218.6	123.8	95.1	68.5	83.4	107.5	99.1	132.2	90.3		Peak Found	Peak Found	Peak Found	Peak Found	Peak Found	Peak Found	High	Peak Found	High	9.47508e-05	0.000144612	0.549708	1.82	0.00290261	0.000424268	101.52
FALSE	High	[M].SHTILLVQPTK.[R]	1xAcetyl [N-Term]	1	1	1	P84090	P84090 [2-12]	P84090 1xAcetyl [N-Term]	0	1278.74				84.1	46.6	124.4	144	100.9		n/a	n/a	n/a	Peak Found	Peak Found	Peak Found	High	Peak Found	High	9.47508e-05	3.86332e-05	0.690392	2.44	0.000990659	0.000424268	103.4
FALSE	High	[Y].RGGSISVQVNSIKFDSE.[-]		1	1	1	Q14978	Q14978 [683-699]		0	1822.93							100			n/a	n/a	n/a	n/a	n/a	n/a	High	n/a	High	9.47508e-05	2.89432e-05	0.721071	2.6	0.000783591	0.000424268	103.75
FALSE	High	[N].KLPSNLPQL.[Q]		1	1	1	Q9NVU7	Q9NVU7 [8-16]		0	1009.6									NoQuanValues	n/a	n/a	n/a	n/a	n/a	n/a	High	n/a	High	9.47508e-05	0.000343495	0.456104	2.02	0.00593109	0.000424268
FALSE	High	[K].MALDIEIATYR.[K]	1xOxidation [M1]	1	2	4	P08670	P08670 [391-401]		0	1311.66	90.5	67.1	68.2	118.5	75.5	154.1	94.8	131.3		Peak Found	Peak Found	Peak Found	Peak Found	Peak Found	Peak Found	High	High	High	9.47508e-05	2.3279e-05	0.744198	3.32	0.000656629	0.000424268	111.13
FALSE	High	[L].YELIITRY.[S]		1	1	1	P07384	P07384 [656-663]		0	1070.59	55.3	105.7	32.5	96.1	165.7	194.6	79	71.1		Peak Found	Peak Found	Peak Found	Peak Found	Peak Found	Peak Found	High	Peak Found	High	9.47508e-05	0.000407391	0.437291	1.97	0.00684619	0.000424268	111.73
FALSE	High	[V].YSFLDKMSFY.[N]	1xOxidation [M7]	1	1	1	Q5SRE5	Q5SRE5 [465-474]		0	1316.59	76.4	60.5			89.9		173.3			Peak Found	Peak Found	n/a	n/a	Peak Found	n/a	High	n/a	High	9.47508e-05	0.000270674	0.482123	1.27	0.00486307	0.000424268	114.51
FALSE	High	[F].DHGNDPLVVDEVALPSM.[I]	1xOxidation [M17]	1	1	1	Q9P2N5	Q9P2N5 [297-313]		0	1823.85							100			n/a	n/a	n/a	n/a	n/a	n/a	High	n/a	High	9.47508e-05	1.85378e-05	0.768376	3.11	0.000545833	0.000424268	117.58
FALSE	High	[K].IILDLISESPIK.[G]		1	1	1	P61978	P61978 [208-219]		0	1340.8	28.1	51.9	57.2	119.4	64.6	107	150.1	221.7		Peak Found	Peak Found	Peak Found	Peak Found	Peak Found	Peak Found	High	Peak Found	High	9.47508e-05	1.06745e-05	0.826958	3.37	0.000348808	0.000424268	136.89
FALSE	High	[D].PYLVVNPNYLLED.[-]		1	1	2	Q14566	Q14566 [809-821]		0	1548.79	72.8			88.3		83.9	124.3	130.7		Peak Found	n/a	n/a	Peak Found	n/a	Peak Found	High	High	High	9.47508e-05	0.000127801	0.56294	1.92	0.00262356	0.000424268	140.75
FALSE	High	[K].TLQALEFHTVPFQLLAR.[Y]		1	1	2	Q08380	Q08380 [377-393]		0	1984.1				103.3	77.5	124.3	85.4	109.5		n/a	n/a	n/a	Peak Found	Peak Found	Peak Found	High	High	High	9.47508e-05	1.187e-06	1.06	3.02	5.87399e-05	0.000424268	143.38
FALSE	High	[K].MAVTFIGNSTAIQELFK.[R]	1xOxidation [M1]	1	1	2	P07437	P07437 [363-379]		0	1885.97						106.7	65.7	127.6		n/a	n/a	n/a	n/a	n/a	Peak Found	High	High	High	9.47508e-05	5.73663e-08	1.38142	3.6	5.03345e-06	0.000424268	143.79
FALSE	High	[G].NLILPVLPRLDPE.[-]		1	1	2	Q9NRY2	Q9NRY2 [92-104]		0	1488.88	52.7				93.7	87.3	113.7	152.6		Peak Found	n/a	n/a	n/a	Peak Found	Peak Found	High	High	High	9.47508e-05	0.000228059	0.500693	1.62	0.00422035	0.000424268	145.48
FALSE	High	[A].AAVAAALARLLAA.[F]		1	1	1	Q8TCT7	Q8TCT7 [3-15]		0	1181.74	90.2		82.5		85.2		142.1			Peak Found	n/a	Peak Found	n/a	Peak Found	n/a	High	n/a	High	9.47508e-05	0.000348013	0.454669	2.2	0.00599638	0.000424268	147.64
FALSE	High	[M].SEVRLPPLRALDDFVLGSAR.[L]	1xAcetyl [N-Term]	1	1	1	O60831	O60831 [2-21]	O60831 1xAcetyl [N-Term]	0	2253.23									NoQuanValues	n/a	n/a	n/a	n/a	n/a	n/a	High	n/a	High	9.47508e-05	0.000152817	0.543792	1.68	0.00303678	0.000424268
FALSE	High	[M].ASQNRDPAATSVAAARKG.[A]	1xAcetyl [N-Term]	1	1	1	O00762	O00762 [2-19]	O00762 1xAcetyl [N-Term]	0	1812.93									NoQuanValues	n/a	n/a	n/a	n/a	n/a	n/a	n/a	High	High	9.47508e-05	0.00035631	0.45208	1.94	0.00611598	0.000424268
FALSE	High	[K].VGGHAAEYGAEALER.[M]		1	1	1	P01966	P01966 [18-32]		0	1529.73									NoQuanValues	Peak Found	Peak Found	Peak Found	Peak Found	Peak Found	Peak Found	Peak Found	High	High	9.47508e-05	0.000132026	0.55946	2.67	0.00269424	0.000424268	80.24
FALSE	High	[K].ESYSVYVYK.[V]		2	9	3	O60814; P62807	O60814 [36-44]; P62807 [36-44]		0	1137.55	38.3	43.2	104.7	91.8	47.1	134.6	71.9	268.3	NotUnique	Peak Found	Peak Found	Peak Found	Peak Found	Peak Found	Peak Found	Peak Found	High	High	9.47508e-05	0.000266278	0.483902	1.8	0.00479749	0.000424268	88.3
FALSE	High	[RWQ].ELISNASDALDK.[I]		5	5	1	P14625; P08238; Q58FF8; Q58FF6; Q58FF7	P14625 [103-114]; P08238 [42-53]; Q58FF8 [42-53]; Q58FF6 [18-29]; Q58FF7 [42-53]		0	1275.64									NoQuanValues	Peak Found	Peak Found	Peak Found	n/a	Peak Found	Peak Found	n/a	High	High	9.47508e-05	0.000141585	0.551974	2.13	0.0028528	0.000424268	88.87
FALSE	High	[E].ELDAQLDAYNARMDTS.[-]	1xOxidation [M13]	1	1	1	Q86V81	Q86V81 [242-257]		0	1828.8			50.4	84.6		69.2		195.8		n/a	n/a	Peak Found	Peak Found	n/a	Peak Found	n/a	High	High	9.47508e-05	0.000103747	0.585226	2	0.00221283	0.000424268	89.5
FALSE	High	[N].FSDIHAGELY.[F]		1	1	1	P22304	P22304 [514-523]		0	1151.54	89.7	85.7		123.4	99.6	130.7	76.1	94.8		Peak Found	Peak Found	n/a	Peak Found	Peak Found	Peak Found	Peak Found	High	High	9.47508e-05	0.000412647	0.43587	2.41	0.00692077	0.000424268	97.68
FALSE	High	[K].RGELKTELLGLKE.[R]		1	1	1	Q69YU5	Q69YU5 [45-57]		0	1485.86			27					173		n/a	n/a	Peak Found	n/a	n/a	n/a	n/a	High	High	9.47508e-05	1.6702e-05	0.779446	2.99	0.000501547	0.000424268	100.26
FALSE	High	[S].YLDQISRYY.[I]		1	1	1	P61289	P61289 [175-183]		0	1220.59	131.6	97.7	58.8		89.5	113.7	119.4	89.4		Peak Found	Peak Found	Peak Found	n/a	Peak Found	Peak Found	Peak Found	High	High	9.47508e-05	0.000307842	0.468103	1.53	0.00541224	0.000424268	102.91
FALSE	High	[N].LPSSAGSGDKPLSDPAPF.[-]		1	1	1	O43399	O43399 [189-206]		0	1742.86	49.9			109	66.8	119.8	82.7	171.9		Peak Found	n/a	n/a	Peak Found	Peak Found	Peak Found	Peak Found	High	High	9.47508e-05	3.17751e-06	0.955533	2.85	0.000130541	0.000424268	104.27
FALSE	High	[RHQ].TLTIVDTGIGMTK.[A]	1xOxidation [M11]	3	5	2	P07900; P08238; Q58FF8	P07900 [88-100]; P08238 [83-95]; Q58FF8 [83-95]		0	1365.73	40.4	70.8	65.4	156	72.6	141.6	86.8	166.3	NotUnique	Peak Found	Peak Found	Peak Found	Peak Found	Peak Found	Peak Found	Peak Found	High	High	9.47508e-05	0.000219059	0.505045	2.29	0.00408243	0.000424268	104.52
FALSE	High	[S].DNLPSSAGSGDKPLSDPAPF.[-]		1	1	1	O43399	O43399 [187-206]		0	1971.93	60.7		42.8	102.3	101.5	138.8	110.5	143.5		Peak Found	n/a	Peak Found	Peak Found	Peak Found	Peak Found	Peak Found	High	High	9.47508e-05	0.000301649	0.470322	2.34	0.00532137	0.000424268	106.52
FALSE	High	[G].DSDLQLDRISVY.[Y]		1	1	1	P07437	P07437 [39-50]		0	1423.71	105.3	78.1	53.2		98.2	133.7	90.8	140.8		Peak Found	Peak Found	Peak Found	n/a	Peak Found	Peak Found	Peak Found	High	High	9.47508e-05	0.000288789	0.475073	1.59	0.0051319	0.000424268	115.68
FALSE	High	[K].LGEYGFQNALIVR.[Y]		1	1	1	P02769	P02769 [421-433]		0	1479.8	79.4	60.7	74.8			134.4		150.7		Peak Found	Peak Found	Peak Found	n/a	n/a	Peak Found	n/a	High	High	9.47508e-05	3.98998e-06	0.931376	2.91	0.000157016	0.000424268	119.84
FALSE	High	[Y].FYAPELLYYANK.[Y]		1	1	1	P02769	P02769 [172-183]		0	1491.75	44	50.9	48.1	144.2	68.6	99.6	64.3	280.3		Peak Found	Peak Found	Peak Found	Peak Found	Peak Found	Peak Found	Peak Found	High	High	9.47508e-05	4.6398e-05	0.670926	2.07	0.00114957	0.000424268	126.84
FALSE	High	[S].FRDNVTSPLPSLL.[V]		1	1	1	Q9P0L0	Q9P0L0 [220-232]		0	1458.8		101.4	10.7	319	14.7	113.8	13.3	127.1		n/a	Peak Found	Peak Found	Peak Found	Peak Found	Peak Found	Peak Found	High	High	9.47508e-05	0.000112937	0.57616	2.43	0.00237154	0.000424268	131.44
FALSE	High	[Q].RFFESFGDLSSADAILGNPK.[V]		1	1	1	Q3SX09	Q3SX09 [95-114]		0	2171.08				163.6		60		76.3		n/a	n/a	n/a	Peak Found	n/a	Peak Found	n/a	High	High	9.47508e-05	1.57505e-06	1.02999	4.08	7.3886e-05	0.000424268	132.63
FALSE	High	[C].TEDYLSLILNR.[L]		1	1	1	P02769	P02769 [472-482]		0	1336.71		55.8			74	73.4	123.7	173.1		n/a	Peak Found	n/a	n/a	Peak Found	Peak Found	Peak Found	High	High	9.47508e-05	1.10047e-05	0.823726	3.2	0.000357533	0.000424268	136.68
FALSE	High	[R].LLGNVLVVVLARR.[F]		1	1	1	Q3SX09	Q3SX09 [160-172]		0	1421.93	21.6	132		203.7	20.5	93		129.2		Peak Found	Peak Found	n/a	Peak Found	Peak Found	Peak Found	n/a	High	High	9.47508e-05	5.44991e-06	0.898293	2.39	0.000202196	0.000424268	143.93
FALSE	High	[K].GLGTDEESILTLLTSR.[S]		1	1	1	P08758	P08758 [30-45]		0	1704.9									NoQuanValues	n/a	n/a	n/a	n/a	n/a	n/a	n/a	High	High	9.47508e-05	1.35804e-05	0.801406	3.1	0.000424045	0.000424268
FALSE	High	[M].SAATHSPMMQVASGNGDRD.[P]	1xAcetyl [N-Term]; 1xOxidation [M]	1	1	12	O95817	O95817 [2-20]	O95817 1xAcetyl [N-Term]	0	1989.84	15.4	115.8	168.8							Peak Found	High	High	n/a	n/a	n/a	n/a	n/a	High	0.000176382	0.000496553	0.415205	1.6	0.00810145	0.000800961	75.69
FALSE	High	[S].PSDPKQYRY.[I]		1	1	10	O43847	O43847 [107-115]		0	1153.56	89	71.1	81.3	67.9	107.6	140.7	118.6	123.9		High	High	High	Peak Found	High	High	High	High	High	0.000176382	0.000474844	0.420221	2.15	0.00779762	0.000800961	59.84
FALSE	High	[I].FTDPRTMGY.[S]	1xOxidation [M7]	1	1	14	O15305	O15305 [221-229]		0	1103.48	66	77.9	29	138.6	69.7	160.6	102.1	156.2		High	High	Medium	Medium	High	Medium	High	High	High	0.000176382	0.000464399	0.422711	1.03	0.00765104	0.000800961	75.35
FALSE	High	[W].AGGQWRLQQG.[L]		1	1	11	Q86TS9	Q86TS9 [23-32]		0	1100.56									NoQuanValues	High	High	Medium	High	High	High	High	High	High	0.000176382	0.000507498	0.412752	2.4	0.00825429	0.000800961	76.59
FALSE	High	[M].GLEDEQKMLTE.[S]	1xOxidation [M8]	1	2	25	A0A096LP55	A0A096LP55 [2-12]		0	1308.6	28.3	18.7	15.7	190.5	69	156.2	86	235.7		High	High	High	High	High	High	High	High	High	0.000176382	0.000523773	0.409194	1.81	0.00848111	0.000800961	77.37
FALSE	High	[V].ASEFPGAQHY.[V]		1	1	14	Q9BRR6	Q9BRR6 [146-155]		0	1106.49	81.2	101	50.8	101.9	74.2	124.7	105.4	160.8		High	High	High	Medium	High	High	High	High	High	0.000176382	0.000457871	0.424293	1.83	0.00755934	0.000800961	78.99
FALSE	High	[K].ALDTKIGRY.[K]		1	1	5	O60264	O60264 [920-928]		0	1036.58	92	77.2	78.5	63.2	108.8	115.7	139.6	124.9		High	High	High	Peak Found	High	Peak Found	Peak Found	Peak Found	High	0.000176382	0.000495527	0.415437	2.05	0.00808714	0.000800961	78.98
FALSE	High	[K].VGAHAGEYGAEALER.[M]		1	1	4	P69905	P69905 [18-32]		0	1529.73									NoQuanValues	High	Medium	High	High	Peak Found	Peak Found	Peak Found	Peak Found	High	0.000176382	0.000467676	0.421924	1.8	0.00769707	0.000800961	80.24
FALSE	High	[K].PWSQHYHQGYY.[-]		1	1	5	Q00839	Q00839 [815-825]		0	1465.63	87.8	15.1	81.5	68	237.8	119.2	133.4	57.1		High	Peak Found	Peak Found	Peak Found	High	Peak Found	High	Peak Found	High	0.000176382	0.000493272	0.41595	1.45	0.00805559	0.000800961	79.74
FALSE	High	[DEK].DENFILKH.[TD]		3	3	3	Q9UNP9; P62937; P30414	Q9UNP9 [221-228]; P62937 [85-92]; P30414 [96-103]		0	1015.52	87.8	79.1	85.9	57.6	36.9	150.4	202.1		NotUnique	High	High	Peak Found	Peak Found	Peak Found	Peak Found	High	n/a	High	0.000176382	0.000461043	0.423522	1.29	0.00760389	0.000800961	84.68
FALSE	High	[M].SMLRLQKRLASS.[V]	1xAcetyl [N-Term]; 1xOxidation [M2]	1	1	5	P84098	P84098 [2-13]	P84098 1xAcetyl [N-Term]	0	1447.8	66.5	54	22.6	119.3	53.4	172.9	96.9	214.5		High	High	Peak Found	Peak Found	High	High	Peak Found	High	High	0.000176382	0.000484551	0.417953	1.38	0.00793356	0.000800961	84.25
FALSE	High	[V].SMMDPNHFL.[M]	2xOxidation [M2; M3]	1	1	21	Q8IWV8	Q8IWV8 [703-711]		0	1123.45	100.8	75.9	56.4	89.3	95.9	119.3	124.8	137.6		High	High	High	High	High	High	High	High	High	0.000176382	0.00049556	0.41543	2.15	0.00808757	0.000800961	87.65
FALSE	High	[T].KMADIEYRL.[S]		1	1	1	P40937	P40937 [304-312]		0	1138.59	85.9	137.8	147.8				28.4			Peak Found	Peak Found	High	n/a	n/a	n/a	Peak Found	n/a	High	0.000176382	0.000486644	0.417469	2.63	0.00796288	0.000800961	97.13
FALSE	High	[L].KSDGSFIGY.[K]		1	1	8	P31751	P31751 [30-38]		0	973.463	79.2	105.9	80.8	108.6	78.8	103.6	102.8	140.4		High	High	High	Peak Found	High	High	High	High	High	0.000176382	0.000520901	0.409814	2.43	0.00844114	0.000800961	88.21
FALSE	High	[Q].ATETQPIVY.[G]		1	1	17	Q00610	Q00610 [1626-1634]		0	1021.52	86.7	81.1	59.6	68.6	80.3	96.4	131.1	196.2		High	High	Peak Found	High	High	High	High	High	High	0.000176382	0.000524873	0.408957	1.76	0.00849643	0.000800961	89.24
FALSE	High	[K].EGLELPEDEEEK.[K]		4	5	1	P07900; P08238; Q58FF6; Q58FF7	P07900 [547-558]; P08238 [539-550]; Q58FF6 [447-458]; Q58FF7 [412-423]		0	1416.64	159.3	65	92.9		79.8		103		NotUnique	High	Peak Found	Peak Found	n/a	Peak Found	n/a	Peak Found	n/a	High	0.000176382	0.000491767	0.416293	2.11	0.00803456	0.000800961	89.53
FALSE	High	[M].ADAGIRRVVPSD.[L]	1xAcetyl [N-Term]	1	1	9	Q14978	Q14978 [2-13]	Q14978 1xAcetyl [N-Term]	0	1297.69	101.6	22.1	174.4	42.1	161.1	54.2	189.1	55.5		High	Peak Found	High	Peak Found	High	High	High	High	High	0.000176382	0.000447741	0.426791	1.57	0.00741676	0.000800961	90.03
FALSE	High	[E].SGDPEEEEEEEEELVD.[P]		1	2	6	A0A096LP55	A0A096LP55 [13-28]		0	1863.71	66.4	61.2	84.4	100.8	155.8	108.4	124.9	98.2		High	High	High	Peak Found	High	Peak Found	High	High	High	0.000176382	0.000456769	0.424563	3.18	0.00754379	0.000800961	90.37
FALSE	High	[H].NEVEIEKL.[N]		1	1	3	Q14683	Q14683 [231-238]		0	973.52	157	98.6	42.7		101.6					High	High	Peak Found	n/a	High	n/a	n/a	n/a	High	0.000176382	0.000454239	0.425183	2.14	0.00750823	0.000800961	91.05
FALSE	High	[K].ALSDHHIYL.[E]		1	1	7	P04075	P04075 [216-224]		0	1068.55	69.9	123.4	103.1	111.2	80.7	121.7	87.7	102.2		High	High	High	High	High	Peak Found	Peak Found	Peak Found	High	0.000176382	0.000444762	0.427535	1.44	0.00737482	0.000800961	93.89
FALSE	High	[R].KMIEDLQNEL.[K]	1xOxidation [M2]	1	1	14	Q8IY18	Q8IY18 [378-387]		0	1248.61	137.9	70.7	43.8	59.7	143.3	98.8	146.8	99.1		High	High	High	High	High	High	High	High	High	0.000176382	0.000458324	0.424183	2.63	0.00756568	0.000800961	94.09
FALSE	High	[D].LSIPTSPTSKY.[N]		1	1	3	Q9NWS1	Q9NWS1 [149-159]		0	1193.64	222.3	56	81.5	61.6	81.4	81.6	151.6	64		High	Medium	Peak Found	Peak Found	Peak Found	Peak Found	High	Peak Found	High	0.000176382	0.000504762	0.413361	2.35	0.00821608	0.000800961	95.45
FALSE	High	[A].GTVYEDLRY.[K]		1	1	21	O00762	O00762 [71-79]		0	1115.54	71.8	134.7	40.6	83.3	64.4	127.3	123.2	154.8		High	High	High	High	High	High	High	High	High	0.000176382	0.000491445	0.416367	2.34	0.00803003	0.000800961	95.55
FALSE	High	[V].VEIEYVEKY.[T]		1	1	1	Q9GZL7	Q9GZL7 [81-89]		0	1171.59	142.3			52	207.2	58.9	93.6	46.1		High	n/a	n/a	Peak Found	Peak Found	Peak Found	Peak Found	Peak Found	High	0.000176382	0.00047548	0.420071	2.76	0.00780654	0.000800961	96.2
FALSE	High	[A].STFDHPELV.[K]		1	1	6	P78371	P78371 [333-341]		0	1044.5	106.9	87.2			83.2		108.1	114.6		High	High	n/a	n/a	High	n/a	High	High	High	0.000176382	0.000494277	0.415721	2.45	0.00806966	0.000800961	96.4
FALSE	High	[A].LTDPIQGTEY.[S]		1	1	18	Q9UDY8	Q9UDY8 [560-569]		0	1136.55	149.9	68.5	45.1	82.4	125	89	127.2	112.8		High	High	High	High	High	High	High	High	High	0.000176382	0.000511843	0.411792	2.08	0.00831489	0.000800961	97.68
FALSE	High	[N].SLFKHDPAAWEA.[A]		1	1	11	P14923	P14923 [671-682]		0	1371.67	130.6	85.4	149.4	54	142.8	69.5	111.5	56.7		High	High	High	Medium	High	Peak Found	High	High	High	0.000176382	0.000465264	0.422503	2.17	0.00766318	0.000800961	98.46
FALSE	High	[S].AMFGKLMTI.[A]	2xOxidation [M2; M7]	1	1	16	Q29RF7	Q29RF7 [534-542]		0	1043.53	78.1	52.1	26.8	85.2	158.5	135.6	139.7	124		High	High	High	High	High	High	High	High	High	0.000176382	0.000463676	0.422885	1.78	0.0076409	0.000800961	99.08
FALSE	High	[S].VSEQELLRY.[K]		1	1	4	Q13608	Q13608 [962-970]		0	1136.59	125.1	95.4	40.7	78	118.9	101.9	126.3	113.7		High	Peak Found	Peak Found	Peak Found	Peak Found	High	High	High	High	0.000176382	0.000471775	0.420947	2.34	0.00775459	0.000800961	99.59
FALSE	High	[T].TEQDLKEYF.[S]		1	1	5	Q13148	Q13148 [116-124]		0	1172.55	101.5	84.6	39.9	66.8	140.2	141.8	122.3	102.9		High	High	Peak Found	Peak Found	High	High	High	Peak Found	High	0.000176382	0.000506894	0.412886	1.73	0.00824587	0.000800961	99.67
FALSE	High	[D].SILEHQIQV.[R]		1	1	7	P33991	P33991 [252-260]		0	1066.59	70.5	124.5	83.1	81.5	96.7	93.1	146.7	103.9		High	High	High	High	Peak Found	Peak Found	Peak Found	Peak Found	High	0.000176382	0.000491119	0.416441	2.48	0.0080255	0.000800961	100.41
FALSE	High	[S].TLTEEGVIKV.[K]		1	1	10	Q9BZE4	Q9BZE4 [322-331]		0	1088.62	138.9	90.3	82.2	63.3	128.1	93.8	109.1	94.3		High	High	High	High	High	High	High	High	High	0.000176382	0.000525794	0.408759	1.64	0.00850926	0.000800961	100.55
FALSE	High	[R].NTDRQWLIDT.[L]		1	1	1	Q9UNM6	Q9UNM6 [227-236]		0	1261.62	144.9		126.5		57.1	93.7	94.9	83		High	n/a	Peak Found	n/a	Peak Found	Peak Found	Peak Found	Peak Found	High	0.000176382	0.000442661	0.428063	1.84	0.00734519	0.000800961	102.35
FALSE	High	[L].QLDRISVYY.[N]		1	1	1	P07437	P07437 [43-51]		0	1156.6	179.2	98.5	66.6		82.3	93.3	80.1			High	Peak Found	Peak Found	n/a	Peak Found	Peak Found	Peak Found	n/a	High	0.000176382	0.000449009	0.426475	2.42	0.00743465	0.000800961	102.91
FALSE	High	[M].KMDEVLYSI.[A]		1	1	1	P83876	P83876 [40-48]		0	1097.55	101.5	190.5	59.1		48.9					Peak Found	High	Peak Found	n/a	Peak Found	n/a	n/a	n/a	High	0.000176382	0.000440399	0.428634	2.85	0.00731329	0.000800961	112.44
FALSE	High	[M].KMDEVLYSI.[A]	1xOxidation [M2]	1	1	12	P83876	P83876 [40-48]		0	1113.55	56.8	64.8	31.1	130.4	143.1	141.3	120.1	112.5		High	High	High	High	High	High	High	High	High	0.000176382	0.000450385	0.426134	2.09	0.007454	0.000800961	103.28
FALSE	High	[N].NLIGKIENV.[S]		1	1	4	Q86X45	Q86X45 [54-62]		0	999.583	138.3	88.1	123.9	61.1	136.6	86.8	104.6	60.5		High	Peak Found	Peak Found	Peak Found	High	Peak Found	High	High	High	0.000176382	0.000445904	0.427249	1.85	0.00739091	0.000800961	103.44
FALSE	High	[A].LLDQRPAWY.[D]		1	1	3	Q86YD5	Q86YD5 [263-271]		0	1161.61	131	105.8	70.3		109.4	97.9	85.6			High	High	Peak Found	n/a	High	Peak Found	Peak Found	n/a	High	0.000176382	0.000470651	0.421215	1.93	0.00773877	0.000800961	104.19
FALSE	High	[L].EEASLLHQF.[Q]		1	1	9	Q01082	Q01082 [741-749]		0	1073.53	130	64.6	88.7	73.1	137.3	88.5	117.8			High	High	High	High	High	High	High	n/a	High	0.000176382	0.000491562	0.41634	2.3	0.00803168	0.000800961	104.8
FALSE	High	[A].FLIRESETL.[K]		1	1	3	P07948	P07948 [153-161]		0	1107.6	126.8	96.2	81.3		118.6	77.1				High	High	High	n/a	Peak Found	Peak Found	n/a	n/a	High	0.000176382	0.000439748	0.428799	2.41	0.0073041	0.000800961	104.82
FALSE	High	[T].VLMTEDIKL.[N]	1xOxidation [M3]	1	1	25	Q04637	Q04637 [719-727]		0	1077.59	107	57.3	72.9	91.7	157.4	110.4	127.3	75.9		High	High	High	High	High	High	High	High	High	0.000176382	0.00045982	0.423819	2.33	0.0075867	0.000800961	105.44
FALSE	High	[M].AEANHFIDL.[S]		1	1	36	O15294	O15294 [607-615]		0	1029.5	111.9	79.5	72	99.1	117.7	108.3	115.6	95.8		High	High	High	High	High	High	High	High	High	0.000176382	0.000492692	0.416082	2.18	0.00804749	0.000800961	107.01
FALSE	High	[F].RLPDPFAKV.[V]		1	1	7	Q9HAU4	Q9HAU4 [31-39]		0	1042.6	143.2	71.9	160.8	63.5	138	66.6	104.8	51.2		High	High	High	Peak Found	High	Peak Found	High	Peak Found	High	0.000176382	0.000520713	0.409855	2.68	0.0084385	0.000800961	106.55
FALSE	High	[L].GGSAVISLEGKPL.[-]		1	1	2	P23528	P23528 [154-166]		0	1227.69	77.8	63.5	105	120.7	89.1	116.6	113.2	114.2		High	Peak Found	Peak Found	Peak Found	Peak Found	High	Peak Found	Peak Found	High	0.000176382	0.000451246	0.425921	2.21	0.00746611	0.000800961	109.07
FALSE	High	[I].KTEDPDLPAFY.[F]		1	1	4	Q6P2Q9	Q6P2Q9 [341-351]		0	1295.62	131.4	61.4	42.2		118.6	104.7	160.9	80.7		High	High	Peak Found	n/a	High	Peak Found	High	Peak Found	High	0.000176382	0.000514031	0.411311	2.34	0.00834542	0.000800961	110.02
FALSE	High	[N].QESKLIILA.[NS]		2	2	12	P14923; P35222	P14923 [300-308]; P35222 [309-317]		0	1014.62	102.6	97.4	48.7	88.4	91.2	168	104.5	99.2	NotUnique	High	High	High	High	High	High	High	High	High	0.000176382	0.000450844	0.42602	1.7	0.00746048	0.000800961	110.78
FALSE	High	[D].SQIEADFRL.[N]		1	1	16	P11387	P11387 [10-18]		0	1078.55	210.1	42.8	124.2	28.6	156.3	58.7	135.3	43.9		High	High	High	High	High	High	High	High	High	0.000176382	0.000470599	0.421227	2.16	0.00773806	0.000800961	111.26
FALSE	High	[S].KLWEMDNMLI.[Q]	2xOxidation [M5; M8]	1	2	17	Q9Y605	Q9Y605 [56-65]		0	1324.63	113.4	41.5	42.7	107.5	148.3	143.6	110	93.1		High	High	High	High	High	High	High	High	High	0.000176382	0.00051111	0.411954	2.41	0.00830463	0.000800961	111.27
FALSE	High	[S].GLWEEAYRV.[A]		1	1	5	Q9UG01	Q9UG01 [1069-1077]		0	1122.56	132.1	96.8	111	60.2	126.6	114.9	105.4	53.2		High	High	High	Peak Found	High	Peak Found	High	Peak Found	High	0.000176382	0.000451342	0.425897	2.01	0.00746748	0.000800961	111.38
FALSE	High	[AR].VMAPRTLIL.[L]	1xOxidation [M2]	2	19	36	P10314; P30505	P10314 [3-11]; P30505 [3-11]		0	1029.61	146.5	63.4	58.6	45	129.9	130.2	115.6	110.8	NotUnique	High	High	High	Peak Found	High	High	High	High	High	0.000176382	0.000514348	0.411242	2.71	0.0083498	0.000800961	113.65
FALSE	High	[TA].AEILELAGNAA.[R]		3	14	24	Q9P0M6; O75367; P0C0S8	Q9P0M6 [58-68]; O75367 [58-68]; P0C0S8 [61-71]		0	1071.57	112.6	65.7	31.9	90.2	93	168.3	117	121.2	NotUnique	High	High	High	High	High	High	High	High	High	0.000176382	0.000517563	0.41054	2.47	0.00839458	0.000800961	111.92
FALSE	High	[E].ISDRLIGIY.[K]		1	1	2	Q9NTJ3	Q9NTJ3 [1258-1266]		0	1049.6	88.1	112.5	19.3	97.9	92.5	163.4	119.7	106.7		High	High	Peak Found	Peak Found	Peak Found	Peak Found	Peak Found	Peak Found	High	0.000176382	0.000440343	0.428648	2.94	0.00731251	0.000800961	111.94
FALSE	High	[G].SLLDSCTKL.[L]		1	1	5	P50991	P50991 [115-123]		0	979.513	126.5	71.3	77.8		96.5	127.8				High	High	High	n/a	High	Peak Found	n/a	n/a	High	0.000176382	0.00050599	0.413087	2.22	0.00823325	0.000800961	112.03
FALSE	High	[L].STDHIPILY.[R]		1	1	26	Q06210	Q06210 [218-226]		0	1058.55	110.7	92.7	61.5	79.7	123	133.9	113.4	85		High	High	High	High	High	High	High	High	High	0.000176382	0.000494344	0.415706	2.18	0.00807058	0.000800961	113
FALSE	High	[I].IMLEALERV.[-]	1xOxidation [M2]	1	2	33	A8MWD9	A8MWD9 [68-76]		0	1089.6	52.1	70.4	35.6	124.2	92.4	178	104.4	142.8		High	High	High	High	High	High	High	High	High	0.000176382	0.000465478	0.422451	2.23	0.00766621	0.000800961	113.29
FALSE	High	[I].KSELGLNFY.[Q]		1	1	8	Q9NRM2	Q9NRM2 [333-341]		0	1070.55	108.1	86.4	65.9	67.4	114.7	134.7	135.2	87.8		High	High	High	High	High	High	High	High	High	0.000176382	0.000507681	0.412712	2.24	0.00825681	0.000800961	113.69
FALSE	High	[N].GLLIGTTGV.[M]		1	1	12	O14544	O14544 [287-295]		0	830.498	79.1	81.9	46.3	102	112.1	133.5	135.5	109.6		High	High	High	Peak Found	High	High	High	Peak Found	High	0.000176382	0.00050807	0.412625	2.37	0.00826228	0.000800961	116.66
FALSE	High	[R].DEFEFLEKA.[S]		1	1	19	Q14258	Q14258 [303-311]		0	1127.53	47.4	100.4	49.2	151.4	147.8	134	79.1	90.7		High	High	High	High	High	High	High	High	High	0.000176382	0.000461528	0.423404	2.12	0.00761073	0.000800961	117.03
FALSE	High	[E].AEAVFRAITIA.[GS]		1	2	4	Q14195	Q14195 [233-243]		0	1161.66	140.7	85.3	80.7	78.1	139	108.5	98.5	69.1		High	High	Peak Found	Peak Found	High	Peak Found	High	Peak Found	High	0.000176382	0.000446489	0.427103	2.1	0.00739914	0.000800961	117.93
FALSE	High	[-].MKLNISFPATG.[C]	1xOxidation [M1]	1	1	8	P62753	P62753 [1-11]		0	1194.62	29.4	16.2	30.4	125.3	98.7	198.4	125.5	176		Peak Found	High	Peak Found	High	High	High	High	High	High	0.000176382	0.000513764	0.41137	1.94	0.00834167	0.000800961	106.77
FALSE	High	[V].SLLPHETLL.[E]		1	1	7	Q9P0J1	Q9P0J1 [166-174]		0	1022.59	118.8		78.3		110	98.4	94.5			High	n/a	High	High	High	Peak Found	High	High	High	0.000176382	0.000445361	0.427385	1.78	0.00738326	0.000800961	118.59
FALSE	High	[E].GLLENIRQL.[S]		1	1	7	Q9Y496	Q9Y496 [573-581]		0	1055.62	107.4	96.8	123.8	52.9	118.9	86.8	148	65.4		High	High	High	Peak Found	High	High	High	High	High	0.000176382	0.000499263	0.414593	2.34	0.00813932	0.000800961	119.18
FALSE	High	[I].EEIKDFLLT.[A]		1	1	17	P63173	P63173 [6-14]		0	1107.59	79.7	166.5	43	61.4	62.7	129.9	128.7	128.3		High	High	High	High	High	High	High	High	High	0.000176382	0.000495409	0.415464	2.33	0.00808547	0.000800961	119.2
FALSE	High	[P].LQDVYKIGGIGTVPVG.[R]		2	3	2	Q05639; P68104	Q05639 [250-265]; P68104 [250-265]		0	1615.91	84.7		95.1		86.9	90.9	127.7	114.7	NotUnique	High	n/a	Peak Found	n/a	High	Peak Found	Peak Found	Peak Found	High	0.000176382	0.000447664	0.42681	1.35	0.00741569	0.000800961	119.15
FALSE	High	[N].LTEITKGWLY.[G]		1	1	7	Q6UXM1	Q6UXM1 [275-284]		0	1223.67	114.7	110.7	96.3	73.3	126.7	107.4	94	76.9		High	High	High	Peak Found	High	High	High	High	High	0.000176382	0.000478595	0.419339	2.86	0.00785021	0.000800961	119.24
FALSE	High	[L].VLDPYLLKY.[F]		1	1	10	Q9Y2R5	Q9Y2R5 [34-42]		0	1123.64	100.1	161.2	93.1	85.9	85.6	93.7	90.1	90.3		High	High	High	High	High	High	High	Peak Found	High	0.000176382	0.000472356	0.42081	2.05	0.0077627	0.000800961	119.89
FALSE	High	[L].SVLDQKILL.[L]		1	1	10	O60287	O60287 [1538-1546]		0	1028.64									NoQuanValues	High	High	High	High	High	High	High	High	High	0.000176382	0.000512808	0.41158	1.7	0.00832833	0.000800961	120.29
FALSE	High	[Q].KLLEEDGTIITL.[-]		1	1	4	Q9BYG5	Q9BYG5 [361-372]		0	1344.76	110.6	101.8	142.7		120.9	76.2	84.8	63		High	High	High	n/a	Peak Found	Peak Found	Peak Found	High	High	0.000176382	0.000445999	0.427226	2.11	0.00739221	0.000800961	122.76
FALSE	High	[D].YLQPKLLGI.[L]		1	1	5	Q13535	Q13535 [1122-1130]		0	1044.65	119.2			99.8	112.1	67.3	107.5	94.1		High	n/a	n/a	Medium	High	Peak Found	High	High	High	0.000176382	0.000514368	0.411238	1.62	0.00835006	0.000800961	123.33
FALSE	High	[I].DEGRLVLEF.[S]		1	1	21	P35610	P35610 [163-171]		0	1077.56	113.1	81.6		81.9			123.4			High	High	High	High	High	High	High	High	High	0.000176382	0.000518528	0.410329	2.43	0.00840809	0.000800961	124.18
FALSE	High	[C].EEVIFPNNF.[E]		1	1	9	P28749	P28749 [589-597]		0	1108.53	113.6	109	79.8	117.8	115.8	64.2	115.4	84.4		High	High	High	High	High	High	High	High	High	0.000176382	0.000478376	0.419391	2.13	0.0078471	0.000800961	124.29
FALSE	High	[L].DLDLSPLEY.[M]		1	1	10	Q9UG63	Q9UG63 [474-482]		0	1064.51	124.6	89.4	93.1	89.7	89.9	56.8	135.4	121		High	High	High	High	High	High	High	High	High	0.000176382	0.00051231	0.411689	2.4	0.00832142	0.000800961	126.82
FALSE	High	[D].SLLENLEKI.[E]		2	4	19	B7ZW38; B2RXH8	B7ZW38 [196-204]; B2RXH8 [196-204]		0	1058.61									NoQuanValues	High	High	High	High	High	High	High	High	High	0.000176382	0.000494385	0.415697	1.8	0.00807113	0.000800961	127.32
FALSE	High	[S].YLVPELDGV.[R]		1	1	8	Q9H269	Q9H269 [308-316]		0	1004.53	140.1	113	31.5	102.7	191.5	33.3	102	85.9		High	High	Peak Found	Peak Found	High	Peak Found	High	Peak Found	High	0.000176382	0.000516214	0.410834	1.71	0.0083758	0.000800961	127.55
FALSE	High	[C].SLLGDDALVQV.[Y]		1	1	6	Q15393	Q15393 [509-519]		0	1129.61	144.7	87.2	124.3	69.8	176.3	56.2	84.9	56.7		High	Peak Found	High	Peak Found	High	Peak Found	Peak Found	Peak Found	High	0.000176382	0.000509697	0.412265	1.94	0.00828498	0.000800961	128.34
FALSE	High	[C].VTDLLKELV.[R]		1	1	12	Q96T21	Q96T21 [645-653]		0	1029.62	125.1	122	114.8	69.7	109	63.2	106.3	89.9		High	High	High	Peak Found	High	High	High	High	High	0.000176382	0.000502346	0.413901	2.41	0.00818235	0.000800961	130.86
FALSE	High	[Y].NSDLNNLLF.[C]		1	1	19	O94955	O94955 [241-249]		0	1049.53	152.1	85.7	134.1	42.7	130.2	40.8	139.1	75.3		High	High	High	High	High	High	High	High	High	0.000176382	0.000510458	0.412097	2.43	0.00829559	0.000800961	131.23
FALSE	High	[F].SMVDVVMLL.[H]	1xOxidation [M]	1	1	13	P46379	P46379 [763-771]		0	1022.53	124.3	242.9	171.6	38.1	69.6	26.2	65.5	61.8		Peak Found	High	High	High	High	Peak Found	High	Peak Found	High	0.000176382	0.000490693	0.416539	1.87	0.00801951	0.000800961	145.35
FALSE	High	[E].AEFLQKLLP.[G]		3	4	14	Q99755; O14986; O60331	Q99755 [201-209]; O14986 [145-153]; O60331 [195-203]		0	1058.62	101.2	138.6	88.1	87.1	101.1	73.3	108.7	101.9	NotUnique	High	High	High	High	High	High	High	High	High	0.000176382	0.000519421	0.410136	2.78	0.00842046	0.000800961	131.23
FALSE	High	[F].KEDPFVFIP.[E]		1	1	16	Q08J23	Q08J23 [516-524]		0	1091.58	86.8	114	67.8	104.1	94.8	91.1	123.3	118.1		High	High	High	High	High	High	High	High	High	0.000176382	0.000452903	0.425512	2.44	0.00748942	0.000800961	132.71
FALSE	High	[H].YEGLIFRF.[K]		1	1	6	Q5T9L3	Q5T9L3 [425-432]		0	1044.55	116.4	97.6	178.8	76.5	113.6	51	118.5	47.6		High	High	High	Peak Found	High	High	High	Peak Found	High	0.000176382	0.00044752	0.426846	2.05	0.00741365	0.000800961	136.23
FALSE	High	[D].DEINRDWLDWTY.[S]		1	1	3	Q15011	Q15011 [258-269]		0	1625.72	107.6	94.2	39.7	85.2	196.7	64.4	120.5	91.9		High	Peak Found	Peak Found	Peak Found	Peak Found	High	High	Peak Found	High	0.000176382	0.000491373	0.416383	2.07	0.00802905	0.000800961	136.9
FALSE	High	[S].KLLDIPGLEV.[A]		1	1	9	Q96CD2	Q96CD2 [39-48]		0	1096.66	65.3	144.7	74	125.1	79.9	95.5	93.8	121.8		High	High	High	High	Peak Found	High	High	High	High	0.000176382	0.000485352	0.417767	2.5	0.00794482	0.000800961	137.14
FALSE	High	[D].NLLKLIAEV.[K]		1	1	12	Q9HBM1	Q9HBM1 [81-89]		0	1012.64	61.2	41	24.5	143.9	109.4	83.9	210.6	125.5		High	High	High	High	High	High	High	High	High	0.000176382	0.000464203	0.422758	2.53	0.0076483	0.000800961	141.87
FALSE	High	[-].MRYVASYLLAAL.[G]		1	1	3	P05387	P05387 [1-12]		0	1370.75	57.5	114.4	236.5		64.8		78.9	48		Peak Found	High	High	n/a	High	n/a	Peak Found	Peak Found	High	0.000176382	0.000472844	0.420694	2.85	0.00776956	0.000800961	147.19
FALSE	High	[I].SIIPPLFTV.[S]		1	1	9	P51571	P51571 [126-134]		0	986.592	108.8	98.9	36.6	124	142.8	75.7	109.8	103.5		High	High	Peak Found	High	High	Peak Found	High	High	High	0.000176382	0.000514602	0.411186	1.8	0.00835337	0.000800961	153.01
FALSE	High	[G].FKRGADPGMPEPTVLSLLWG.[-]	1xOxidation [M9]	1	1	7	Q9P0U1	Q9P0U1 [36-55]		0	2187.13	129.8	61.1	57.3	119.6	102	116.2	119.6	94.3		Peak Found	High	High	High	High	High	High	High	High	0.000176382	0.000493665	0.41586	2.3	0.00806111	0.000800961	149.38
FALSE	High	[D].PPALASKNAEVTG.[T]		1	1	3	P08195	P08195 [88-100]		0	1254.67	34.4	83	182.6							Peak Found	High	High	n/a	n/a	n/a	n/a	n/a	High	0.000176382	0.000512438	0.411661	2.01	0.00832319	0.000800961	71.67
FALSE	High	[D].GDGALSEAEAQA.[L]		1	1	5	P14314	P14314 [244-255]		0	1118.5	92.9	37.6	51.5	78.4	121.8	128.3	117.5	171.9		Peak Found	Low	Peak Found	Medium	High	Peak Found	High	High	High	0.000176382	0.000491558	0.416341	1.97	0.00803162	0.000800961	77.33
FALSE	High	[D].PVPAPVGDSHVD.[G]		1	1	4	Q13177	Q13177 [201-212]		0	1189.58		34		163.8		110.2		92		n/a	High	n/a	Medium	n/a	High	n/a	High	High	0.000176382	0.000519697	0.410076	1.57	0.00842431	0.000800961	77.39
FALSE	High	[M].SIRVTQKSY.[K]	1xAcetyl [N-Term]	1	1	11	P05787	P05787 [2-10]	P05787 1xAcetyl [N-Term]	0	1123.61	18.7	29.9	25.7	108.4	39.4	303.9	137.4	136.6		Peak Found	High	High	High	High	High	High	High	High	0.000176382	0.000481835	0.418583	2.29	0.00789557	0.000800961	78.04
FALSE	High	[V].AEMVALVEQRA.[A]	1xOxidation [M3]	1	1	7	Q6PJ61	Q6PJ61 [173-183]		0	1232.63		56.6		84.2	67.8	182.4	76.5	132.4		n/a	High	n/a	High	Peak Found	High	High	High	High	0.000176382	0.000469776	0.421423	1.54	0.00772651	0.000800961	82.02
FALSE	High	[R].VSWDGNPERY.[D]		1	1	6	O60487	O60487 [95-104]		0	1222.55	95.2	105.5	83.8	64.2	93.9	139.1	104	114.3		Peak Found	High	High	High	Peak Found	High	High	High	High	0.000176382	0.000451173	0.425939	1.5	0.00746509	0.000800961	85.64
FALSE	High	[N].DEVAFRKF.[K]		1	1	5	P61247	P61247 [77-84]		0	1011.53	56.2	164.5	43.8	132.1	69.2	149.6	72.2	112.4		Peak Found	High	High	Peak Found	Peak Found	High	High	High	High	0.000176382	0.00050834	0.412566	2.14	0.008266	0.000800961	87.35
FALSE	High	[L].TTEIDNNIEQIS.[S]		1	2	2	P13645	P13645 [348-359]		0	1376.65		100								n/a	High	n/a	n/a	n/a	n/a	n/a	n/a	High	0.000176382	0.00046736	0.422	2.21	0.00769261	0.000800961	91.92
FALSE	High	[S].FSDGRVLCY.[L]		1	1	1	Q8IZT6	Q8IZT6 [1138-1146]		0	1059.49	95.6	130.1			91.1	80.2		103.1		Peak Found	High	n/a	n/a	Peak Found	Peak Found	n/a	Peak Found	High	0.000176382	0.000499608	0.414515	1.98	0.00814415	0.000800961	97.2
FALSE	High	[T].GLSTEGIYRV.[S]		1	1	2	Q9NRY4	Q9NRY4 [1276-1285]		0	1094.58	134.8	79.2	80.8	63.2	153.1	97.1	114.5	77.3		Peak Found	High	High	Peak Found	Peak Found	Peak Found	Peak Found	Peak Found	High	0.000176382	0.000487469	0.417279	2.7	0.00797442	0.000800961	97.43
FALSE	High	[Y].RLLKSKLYL.[-]		1	1	2	P10620	P10620 [147-155]		0	1133.74	117.6	125.8	189.9	48.7	74.3	64.6	79.1			Peak Found	Medium	High	Peak Found	Peak Found	Peak Found	Peak Found	n/a	High	0.000176382	0.00044561	0.427323	2.92	0.00738675	0.000800961	98.77
FALSE	High	[L].VLYDEIKKYT.[-]		1	1	13	P05141	P05141 [289-298]		0	1271.69	2.8	126.7	10.4	247.4		180.8	5.9	126.1		Peak Found	High	Peak Found	High	n/a	High	Peak Found	High	High	0.000176382	0.000476909	0.419735	1.8	0.00782655	0.000800961	100.61
FALSE	High	[A].SLFGKDIKV.[V]		1	1	1	Q8IUY3	Q8IUY3 [117-125]		0	1006.59	112.2	66.5	146.2	58.4	150.9	90.1	94.1	81.4		Peak Found	High	Peak Found	Peak Found	Peak Found	Peak Found	Peak Found	Peak Found	High	0.000176382	0.0004674	0.42199	1.95	0.0076932	0.000800961	103.15
FALSE	High	[P].LLDPRFEGY.[K]		1	1	3	Q96RS6	Q96RS6 [15-23]		0	1109.56	104.5	155.6	90		69	80.9				Peak Found	High	Peak Found	n/a	High	Peak Found	High	n/a	High	0.000176382	0.000499798	0.414472	1.6	0.00814682	0.000800961	105.16
FALSE	High	[F].NTDYMSGNDFTLY.[A]	1xOxidation [M5]	1	1	8	A0A3Q0NBH6	A0A3Q0NBH6 [373-385]		0	1556.62		37.6		134.3		142.1		86.1		n/a	High	n/a	High	n/a	High	n/a	High	High	0.000176382	0.000526266	0.408658	2.75	0.00851581	0.000800961	109.38
FALSE	High	[S].SLGEFHVRL.[Q]		1	1	4	Q9NU22	Q9NU22 [3879-3887]		0	1057.58	81.3	79.8	107.7	74	122.3	136.4	115.6	82.9		Peak Found	High	High	Peak Found	High	Peak Found	High	Peak Found	High	0.000176382	0.000468776	0.421661	1.93	0.00771251	0.000800961	109.79
FALSE	High	[Q].KLLKQVDFL.[N]		1	1	3	Q9NV31	Q9NV31 [11-19]		0	1103.68	90.9	82.8	93.7		83.7	115.8	159.5	73.5		Peak Found	High	High	n/a	Peak Found	Peak Found	High	Peak Found	High	0.000176382	0.000521804	0.409619	1.81	0.00845369	0.000800961	110.09
FALSE	High	[A].AEDFTIFKA.[M]		1	1	4	Q96G28	Q96G28 [103-111]		0	1041.53	31	108.5		102.6	89.6	160.3	95.2	112.8		Peak Found	High	n/a	Peak Found	High	High	Peak Found	High	High	0.000176382	0.000520461	0.40991	2.02	0.00843497	0.000800961	112.53
FALSE	High	[L].VLYDEIKKYV.[-]		1	1	3	P12235	P12235 [289-298]		0	1269.71	42.7	109.3	57.8	160.2	40.4	194.5	71.3	123.8		Peak Found	High	Peak Found	High	Peak Found	Peak Found	Peak Found	Peak Found	High	0.000176382	0.000525087	0.408911	2.7	0.00849941	0.000800961	113.7
FALSE	High	[G].KEPELLEPIP.[Y]		1	1	1	P46778	P46778 [146-155]		0	1164.65	74.2	180.5	45.3							Peak Found	High	Peak Found	n/a	n/a	n/a	n/a	n/a	High	0.000176382	0.000452761	0.425547	2.13	0.00748743	0.000800961	114.22
FALSE	High	[H].AVLLVGYGTDSASGMDY.[W]		1	1	8	P53634	P53634 [406-422]		0	1718.79		345.5	7.2	63.1		49		35.3		n/a	High	Medium	High	n/a	High	n/a	High	High	0.000176382	0.000473968	0.420428	2.72	0.00778533	0.000800961	124.08
FALSE	High	[Q].GLAKLIADV.[A]		1	1	7	P39748	P39748 [5-13]		0	899.556	98.4	89.6	73	81.5	123.8	139.1	122.1	72.4		Peak Found	High	High	Peak Found	High	High	High	High	High	0.000176382	0.000454073	0.425224	2.38	0.00750588	0.000800961	117.52
FALSE	High	[D].DEAAFLERL.[A]		1	1	11	Q05682	Q05682 [92-100]		0	1063.54	72.4	103.5	84.6	111.6	151.7	94.3	96	85.8		Peak Found	High	High	High	High	High	High	High	High	0.000176382	0.000472386	0.420802	2.22	0.00776317	0.000800961	120.48
FALSE	High	[S].RVMELFFTV.[H]	1xOxidation [M3]	1	1	11	Q9C0E2	Q9C0E2 [273-281]		0	1157.6	21.8	50.9		184.5	75.2	123.3	96.9	147.4		Peak Found	High	n/a	High	High	High	High	High	High	0.000176382	0.000515395	0.411013	2.09	0.00836439	0.000800961	130.11
FALSE	High	[S].DEDRLLVVF.[N]		1	1	6	Q70CQ2	Q70CQ2 [2956-2964]		0	1105.59	104.9	113.4	117.9	70.9	112.8	84.5	114.1	81.5		Peak Found	High	High	High	Peak Found	High	High	High	High	0.000176382	0.00044165	0.428318	2.23	0.00733093	0.000800961	133.86
FALSE	High	[G].GGGVGGPGAKSAAQAAAQTN.[S]		1	1	1	Q8NC51	Q8NC51 [43-62]		0	1669.83	33.7		292.7		36.3		37.2			Peak Found	n/a	High	n/a	Peak Found	n/a	Peak Found	n/a	High	0.000176382	0.000484069	0.418064	2.59	0.00792686	0.000800961	63.54
FALSE	High	[Y].WRQAGLSYIRYS.[Q]		1	2	1	P56381	P56381 [5-16]		0	1499.78									NoQuanValues	n/a	n/a	High	n/a	n/a	n/a	n/a	n/a	High	0.000176382	0.000476886	0.41974	1.73	0.00782626	0.000800961
FALSE	High	[D].SLMEKISKL.[N]		1	1	1	Q6XZF7	Q6XZF7 [984-992]		0	1048.61		62.9	137.1							n/a	Peak Found	High	n/a	n/a	n/a	n/a	n/a	High	0.000176382	0.000498313	0.414807	1.34	0.00812605	0.000800961	102.73
FALSE	High	[D].IAVGTKRGSDELFSTCVTN.[G]		1	1	1	P26599	P26599 [8-26]		0	1998			100							n/a	n/a	High	n/a	n/a	n/a	n/a	n/a	High	0.000176382	0.000440939	0.428498	2.09	0.00732088	0.000800961	102.93
FALSE	High	[R].RLAEINREFL.[C]		1	1	3	Q9BQI0	Q9BQI0 [25-34]		0	1260.71	85.4	51.1	168	33.3	188	51.2	123.1			Peak Found	Peak Found	High	Peak Found	High	Peak Found	High	n/a	High	0.000176382	0.000461303	0.423459	2.11	0.00760754	0.000800961	103.07
FALSE	High	[N].SLYKNKEIFL.[R]		1	1	2	P14625	P14625 [92-101]		0	1254.71	77.4	114.7	95.7		154.8	77.1	80.3			Peak Found	Peak Found	High	n/a	High	Peak Found	Peak Found	n/a	High	0.000176382	0.000466968	0.422094	1.86	0.0076871	0.000800961	104.53
FALSE	High	[A].LTNGIYPHKLVF.[-]		1	1	1	Q02878	Q02878 [277-288]		0	1401.79	92.5		185.4	119.9	51.8		38.7	111.7		Peak Found	n/a	High	Peak Found	Peak Found	n/a	Peak Found	Peak Found	High	0.000176382	0.000465706	0.422396	2.21	0.00766943	0.000800961	112.07
FALSE	High	[Q].SLASELEKL.[K]		1	1	1	Q86V48	Q86V48 [178-186]		0	989.551	92.4	58.1	133.3	85.9	120.6		109.6			Peak Found	Peak Found	High	Peak Found	Peak Found	n/a	Peak Found	n/a	High	0.000176382	0.000525991	0.408717	1.91	0.00851198	0.000800961	119.59
FALSE	High	[N].EEISHLISF.[C]		1	1	3	Q9NU22	Q9NU22 [2968-2976]		0	1074.55	109.8	124.5	101.6	107.3	93.6	78.5	96.1	88.6		Peak Found	Peak Found	High	Peak Found	High	Peak Found	High	Peak Found	High	0.000176382	0.000503479	0.413647	1.84	0.0081982	0.000800961	121.38
FALSE	High	[M].ATVQQLEGRWRLVD.[S]	1xAcetyl [N-Term]	1	1	1	Q01469	Q01469 [2-15]	Q01469 1xAcetyl [N-Term]	0	1712.91		31.5	168.5							n/a	Peak Found	High	n/a	n/a	n/a	n/a	n/a	High	0.000176382	0.000483348	0.418231	1.32	0.00791678	0.000800961	128.3
FALSE	High	[-].MAPMGIRLSPLG.[V]	2xOxidation [M1; M4]	1	1	5	Q9NX62	Q9NX62 [1-12]		0	1274.66				133.6		55	111.4			n/a	n/a	n/a	High	High	High	High	n/a	High	0.000176382	0.000509042	0.41241	1.59	0.00827583	0.000800961	107.48
FALSE	High	[S].MTDLYPPELF.[T]	1xOxidation [M1]	1	1	7	Q15527	Q15527 [167-176]		0	1241.58	65.9	95.2	31.9	139.4	88.7	124.7	96.6	157.5		Peak Found	Peak Found	Peak Found	High	High	High	High	High	High	0.000176382	0.000458912	0.424039	2.01	0.00757398	0.000800961	135.54
FALSE	High	[E].FEFIIPESY.[-]		1	1	9	Q86T24	Q86T24 [664-672]		0	1144.56	31.9	42.5		207.1	87.6	97.1	84.4	149.4		Peak Found	Peak Found	n/a	High	High	High	High	High	High	0.000176382	0.000475435	0.420082	2.39	0.00780588	0.000800961	140.28
FALSE	High	[G].KLLDMVGKV.[Q]	1xOxidation [M5]	1	1	4	Q15382	Q15382 [102-110]		0	1018.6	46.9	93.2	57.1	66.5	98.2	144.9	122.2	171		Peak Found	Peak Found	Peak Found	Peak Found	High	Peak Found	High	High	High	0.000176382	0.000476201	0.419901	1.61	0.00781666	0.000800961	89.14
FALSE	High	[I].YTEMTGKLISSY.[Y]	1xOxidation [M4]	1	1	4	Q96SK2	Q96SK2 [44-55]		0	1408.67	68.6	76.9		75.3	89	121	140.8	128.4		Peak Found	Peak Found	n/a	Peak Found	High	High	High	High	High	0.000176382	0.00046162	0.423382	1.47	0.00761201	0.000800961	89.81
FALSE	High	[N].KMLETKWSL.[L]	1xOxidation [M2]	2	2	2	H-INV:HIT000292931; P05787	H-INV:HIT000292931 [77-85]; P05787 [117-125]		0	1151.61	90.3	77.6		105	175.3	65.6	86.3		NotUnique	Peak Found	Peak Found	n/a	Peak Found	High	Peak Found	Peak Found	n/a	High	0.000176382	0.000468302	0.421774	1.59	0.00770587	0.000800961	96.7
FALSE	High	[R].ISQSGDFLRY.[H]		1	1	1	O95302	O95302 [274-283]		0	1185.59	87.9	53.2	73.7		157.3		127.9			Peak Found	Peak Found	Peak Found	n/a	High	n/a	Peak Found	n/a	High	0.000176382	0.000519873	0.410037	2.15	0.00842681	0.000800961	99.56
FALSE	High	[D].TLMEESGKMIFL.[M]	2xOxidation [M3; M9]	1	1	1	Q2NKX8	Q2NKX8 [454-465]		0	1430.69	40		63.5	116.6	151.4	110.1	120.1	98.2		Peak Found	n/a	Peak Found	Peak Found	High	Peak Found	Peak Found	Peak Found	High	0.000176382	0.000472243	0.420836	1.6	0.00776116	0.000800961	108.3
FALSE	High	[D].LQPATHGSRFYFWTK.[-]		1	1	1	P51970	P51970 [158-172]		0	1838.93									NoQuanValues	n/a	n/a	n/a	n/a	High	n/a	n/a	n/a	High	0.000176382	0.000439702	0.42881	1.41	0.00730349	0.000800961
FALSE	High	[D].KLLKDLPEL.[A]		1	1	2	Q53EL6	Q53EL6 [242-250]		0	1068.67		95.6	95.2	61.7	178.1	121.3	48			n/a	Peak Found	Peak Found	Peak Found	High	Peak Found	Peak Found	n/a	High	0.000176382	0.000473866	0.420452	1.73	0.0077839	0.000800961	111.05
FALSE	High	[C].AVFDKTLAEL.[K]		1	1	1	Q6VMQ6	Q6VMQ6 [613-622]		0	1106.61	137.4	75.8	107.5	46.4	164.4		112.8	55.7		Peak Found	Peak Found	Peak Found	Peak Found	High	n/a	Peak Found	Peak Found	High	0.000176382	0.000499996	0.414428	1.63	0.00814955	0.000800961	117.16
FALSE	High	[Y].VISQVFEIKMD.[A]	1xOxidation [M10]	1	1	2	Q92520	Q92520 [22-32]		0	1324.68		38.1		70		161.5		130.3		n/a	Peak Found	n/a	Peak Found	n/a	High	n/a	High	High	0.000176382	0.000525562	0.408809	2.45	0.00850602	0.000800961	105.68
FALSE	High	[K].VFLENVIRDAVTYTEHAK.[R]		1	1	1	P62805	P62805 [61-78]		0	2105.1									NoQuanValues	n/a	n/a	n/a	n/a	n/a	High	n/a	n/a	High	0.000176382	0.000451776	0.42579	1.92	0.00747357	0.000800961
FALSE	High	[S].GPGSRISSSSFSR.[V]		1	1	1	P05787	P05787 [28-40]		0	1324.66									NoneMonoisotopic	n/a	n/a	n/a	n/a	n/a	n/a	High	n/a	High	0.000176382	0.000491169	0.41643	1.35	0.00802618	0.000800961
FALSE	High	[L].VLLGESAVGKSSL.[V]		2	3	1	P51148; P61020	P51148 [25-37]; P61020 [24-36]		0	1259.72	146.2	61.4	81.7		111.9	99.4	99.4		NotUnique	Peak Found	Peak Found	Peak Found	n/a	Peak Found	Peak Found	High	n/a	High	0.000176382	0.0004616	0.423387	2.3	0.00761172	0.000800961	101.63
FALSE	High	[R].LVGLEAPSVREQPLPR.[-]		1	1	1	Q8NBN7	Q8NBN7 [316-331]		0	1761	81.6		88.1		112.1	119.9	98.3			Peak Found	n/a	Peak Found	n/a	Peak Found	Peak Found	High	n/a	High	0.000176382	0.000522271	0.409518	1.89	0.0084602	0.000800961	104.5
FALSE	High	[S].YLEDKVYLTGY.[N]		1	1	1	O43324	O43324 [101-111]		0	1363.68		95.6				101.1	109.6	93.7		n/a	Peak Found	n/a	n/a	n/a	Peak Found	High	Peak Found	High	0.000176382	0.000454147	0.425205	1.44	0.00750697	0.000800961	106.75
FALSE	High	[R].LGFSEVELVQMVVDGVK.[L]	1xOxidation [M11]	1	1	1	P12277	P12277 [342-358]		0	1864.97	45.5	75		123.7	94.6	102.4	78.4	180.4		Peak Found	Peak Found	n/a	Peak Found	Peak Found	Peak Found	High	Peak Found	High	0.000176382	0.000521428	0.4097	2.28	0.00844848	0.000800961	149.62
FALSE	High	[D].EDASRMEEVD.[-]		2	2	6	P08238; Q58FF7	P08238 [715-724]; Q58FF7 [588-597]		0	1180.48	158	155.5	166.8	49.4	76.9	68.7	90.9	34	NotUnique	High	High	Medium	Peak Found	High	Medium	Peak Found	Peak Found	High	0.000248777	0.00060702	0.392451	1.63	0.00963452	0.00113766	58.13
FALSE	High	[E].EEMPQVHTP.[K]	1xOxidation [M3]	1	1	45	P25205	P25205 [715-723]		0	1083.48	94.6	48.8	30.3	109.9	88.7	155.2	105.4	167.2		High	High	High	High	High	High	High	High	High	0.000248777	0.000573023	0.399016	1.54	0.00916475	0.00113766	65.38
FALSE	High	[K].YSEGYPGQRY.[Y]		1	1	10	P34896	P34896 [73-82]		0	1219.54	86	81.6	67.6	78.8	78.6	120.9	128.1	158.5		High	High	High	High	High	High	High	High	High	0.000248777	0.000529913	0.407878	1.95	0.00856656	0.00113766	70.21
FALSE	High	[L].GTDGGRYDVY.[L]		1	1	16	Q9Y6Y8	Q9Y6Y8 [313-322]		0	1102.48	50	81	45.7	98.8	60.6	152.5	93.4	217.9		High	High	High	High	High	High	High	High	High	0.000248777	0.000586398	0.396391	1.83	0.00934979	0.00113766	71.29
FALSE	High	[M].AEDMETKIKNY.[K]	1xAcetyl [N-Term]; 1xOxidation [M4]	1	1	8	P14854	P14854 [2-12]	P14854 1xAcetyl [N-Term]	0	1399.64	55.6	5.7	20.1	517.8	84.2	26.8	13.3	76.5		High	Peak Found	Peak Found	High	High	Peak Found	Low	High	High	0.000248777	0.000527225	0.408452	2.48	0.00852918	0.00113766	73.1
FALSE	High	[D].PTQVSSSLSPEG.[T]		1	1	13	P04792	P04792 [150-161]		0	1188.57	74.2	24.6	43.1	98.7	105.6	127.7	123.5	202.7		High	High	High	Medium	High	High	High	High	High	0.000248777	0.000528486	0.408183	1.78	0.00854668	0.00113766	76.01
FALSE	High	[D].DEVQVVRGHY.[K]		1	2	5	P61254	P61254 [53-62]		0	1201.6	45.2	92.4		108.5	55.4	162	72.4	164.1		High	High	n/a	Peak Found	Peak Found	High	High	High	High	0.000248777	0.000596343	0.394476	1.65	0.00948712	0.00113766	76.04
FALSE	High	[M].KLDEDVKMI.[S]	1xOxidation [M8]	1	1	11	Q13952	Q13952 [53-61]		0	1106.58	54	86.3	63.9	67.2	69.3	140.4	159.2	159.6		High	High	High	Peak Found	High	Peak Found	High	High	High	0.000248777	0.000537899	0.406187	1.71	0.00867762	0.00113766	76.55
FALSE	High	[R].DEFNLQKM.[M]	1xOxidation [M8]	1	1	4	Q8N766	Q8N766 [528-535]		0	1040.47	88.7	47.3	50.4	91.8	144.5	131.3	130.3	115.8		High	Peak Found	Peak Found	Medium	High	Peak Found	High	Peak Found	High	0.000248777	0.000534208	0.406966	1.96	0.00862628	0.00113766	76.95
FALSE	High	[W].AGGQWRLQQ.[G]		1	1	8	Q86TS9	Q86TS9 [23-31]		0	1043.54	44.9	29.3	50	160.9	102.3	121.7	93.9	197		High	High	High	High	High	High	High	High	High	0.000248777	0.000539615	0.405827	2.17	0.00870145	0.00113766	77.84
FALSE	High	[M].NFKTPRGPV.[-]		1	1	20	P08708	P08708 [127-135]		0	1015.57	39	35.9	35.3	250.2	62.7		96.8	180		High	High	High	High	High	High	High	High	High	0.000248777	0.000540778	0.405584	1.81	0.00871757	0.00113766	77.85
FALSE	High	[K].FADLSEAANR.[N]		1	1	5	P08670	P08670 [295-304]		0	1093.53	87.7	62	96	101.5	74	133.3	85.6	159.8		High	High	Peak Found	Peak Found	Peak Found	High	High	High	High	0.000248777	0.00055331	0.402989	1.86	0.0088916	0.00113766	78.41
FALSE	High	[L].LSELKPMSY.[H]	1xOxidation [M7]	1	1	20	Q6ZXV5	Q6ZXV5 [84-92]		0	1083.54	118.3	60.7	62.1	77.9	113.7	122	123.8	121.6		High	High	High	High	High	High	High	High	High	0.000248777	0.000540675	0.405605	2.42	0.00871618	0.00113766	80.15
FALSE	High	[A].TLDENPGVRY.[K]		1	1	5	O00186	O00186 [187-196]		0	1163.57	107.5	70	67		70.1	93.2	155.1	137		High	High	High	n/a	Peak Found	Peak Found	High	High	High	0.000248777	0.000601519	0.39349	1.97	0.00955861	0.00113766	80.16
FALSE	High	[L].TLITDGMRSV.[R]		1	1	4	Q10570	Q10570 [348-357]		0	1092.57	139.6	107.2	153.1		52.7		47.4			High	High	High	n/a	High	n/a	Peak Found	n/a	High	0.000248777	0.000531129	0.407619	2.43	0.00858348	0.00113766	99.36
FALSE	High	[L].SLTGHISTV.[R]		1	1	12	O43660	O43660 [241-249]		0	914.494	95	65.1	62.1	80.2	110.7	116.2	138.2	132.5		High	High	High	High	High	High	High	High	High	0.000248777	0.000563262	0.400967	1.79	0.00902959	0.00113766	81.74
FALSE	High	[Q].LLEDKHFQSY.[C]		1	1	12	Q9NNW5	Q9NNW5 [384-393]		0	1279.63	124.4	74.5	78.6	47.6	115.9	93.1	130.9	135		High	High	High	High	High	High	High	High	High	0.000248777	0.000573379	0.398945	2.57	0.00916971	0.00113766	83.79
FALSE	High	[D].YQDPDATSLKY.[V]		1	1	4	Q86WJ1	Q86WJ1 [709-719]		0	1300.61	135.4	69	80.1		121.1	84.1	110.3			High	Peak Found	Peak Found	n/a	High	Peak Found	High	High	High	0.000248777	0.000565049	0.400608	1.94	0.00905431	0.00113766	85.14
FALSE	High	[F].NTDHQTQLLY.[Q]		1	1	14	Q06609	Q06609 [196-205]		0	1232.59	100.8	83.3	41.8	107.4	87.5	121.4	113.4	144.4		High	High	Peak Found	High	High	High	High	High	High	0.000248777	0.000550633	0.403539	2	0.00885443	0.00113766	87.28
FALSE	High	[L].MASIPLPDKAS.[-]	1xOxidation [M1]	1	1	2	P00491	P00491 [279-289]		0	1145.59	49.8		150.2							High	n/a	High	n/a	n/a	n/a	n/a	n/a	High	0.000248777	0.000568461	0.399924	1.49	0.0091016	0.00113766	88.9
FALSE	High	[Q].LLYESPERY.[S]		1	1	11	Q03518	Q03518 [744-752]		0	1169.58	135	74	66.2	68.6	127.3	109	122.7	97.1		High	Peak Found	High	Medium	High	High	High	High	High	0.000248777	0.00061161	0.391591	1.78	0.00969781	0.00113766	89.33
FALSE	High	[Y].KLHGVNINV.[E]		2	2	12	Q9BQ04; Q9BWF3	Q9BQ04 [59-67]; Q9BWF3 [59-67]		0	993.584	78.2	106.5	99.6	82.7		127.8	101.1	104.1	NotUnique	High	High	High	High	n/a	Peak Found	High	High	High	0.000248777	0.000553007	0.403051	2.6	0.0088874	0.00113766	89.6
FALSE	High	[E].LIDQDARDLY.[D]		1	1	8	P07355	P07355 [190-199]		0	1221.61	118.4	49.2	73.6		120		138.8			High	High	High	n/a	High	High	High	High	High	0.000248777	0.000599794	0.393818	2.36	0.00953477	0.00113766	92.26
FALSE	High	[A].FHKAFLEVNEEGSEAAA.[S]		1	2	5	P41361	P41361 [401-417]		0	1848.88	66.8	89.9	129		62.8	138.8	130.9	81.7		High	High	High	n/a	Peak Found	High	Peak Found	Peak Found	High	0.000248777	0.000541844	0.405361	1.63	0.00873239	0.00113766	92.36
FALSE	High	[V].AEFELPKTM.[N]	1xOxidation [M9]	1	1	7	P78318	P78318 [122-130]		0	1081.52	114.3	75.6	69.5	80.4	112.3	105.1	130.3	112.5		High	High	High	Peak Found	High	Peak Found	High	High	High	0.000248777	0.000545104	0.404682	2.17	0.00877767	0.00113766	93.71
FALSE	High	[E].MEFDPNSNPPCY.[K]	1xOxidation [M1]	1	1	2	P62487	P62487 [117-128]		0	1429.54	143.1	79.8			126.1	64.8		86.1		High	Peak Found	n/a	n/a	High	Peak Found	n/a	Peak Found	High	0.000248777	0.000603341	0.393145	1.63	0.00958375	0.00113766	93.63
FALSE	High	[K].FTDPGMGNLTY.[S]	1xOxidation [M6]	1	1	7	O75096	O75096 [1754-1764]		0	1231.53	99	64.3	41.8	136.9	92.7	139.8	101.6	124.1		High	High	Peak Found	High	High	Peak Found	High	High	High	0.000248777	0.000579748	0.397689	1.65	0.00925783	0.00113766	94.47
FALSE	High	[F].IDSQRVWAEY.[A]		1	1	14	Q6P2Q9	Q6P2Q9 [1380-1389]		0	1266.61	218.2	57.5	63.6	41.8	185.8	54.4	133.9	44.8		High	High	High	High	High	High	High	High	High	0.000248777	0.000570448	0.399528	2.81	0.00912909	0.00113766	96.73
FALSE	High	[G].EEWKGYVV.[R]		1	1	8	P62753	P62753 [43-50]		0	1009.5	75.1	149.4	41	109.8	80.4	146.5	71	126.7		High	High	Peak Found	High	High	High	High	High	High	0.000248777	0.000533383	0.40714	1.37	0.00861486	0.00113766	97.68
FALSE	High	[H].SMTLAIHEI.[A]	1xOxidation [M2]	1	1	13	O15121	O15121 [83-91]		0	1030.52	108.3	51.2	44.4	78.5	59.8	110.3	146.4	200.9		High	High	Peak Found	High	High	High	High	High	High	0.000248777	0.00053172	0.407493	2.09	0.00859172	0.00113766	97.99
FALSE	High	[T].RTDAILLGHY.[R]		1	1	6	Q9UK97	Q9UK97 [330-339]		0	1158.63	100.2	98.7	59.1	61	144.3	105.1	138	93.6		High	High	High	Peak Found	High	Peak Found	High	High	High	0.000248777	0.000611767	0.391562	2.2	0.00969995	0.00113766	97.82
FALSE	High	[L].GEFSITYKP.[V]		1	1	6	P62841	P62841 [117-125]		0	1041.53	40.6	120.7	35.2	77.1	63.9	163.7	127.1	171.7		High	Peak Found	Peak Found	High	High	High	High	High	High	0.000248777	0.000573434	0.398934	2.46	0.00917048	0.00113766	98.55
FALSE	High	[S].AMFGKLMTI.[A]	1xOxidation [M7]	1	1	3	Q29RF7	Q29RF7 [534-542]		0	1027.53	110.3	123.3	93.1		83.3	118.2	71.9			High	High	Low	n/a	Peak Found	Peak Found	Peak Found	n/a	High	0.000248777	0.000587511	0.396175	1.3	0.00936518	0.00113766	110.77
FALSE	High	[E].LFHPLGADSQV.[-]		1	1	9	P11166	P11166 [482-492]		0	1183.61	118.6	121.1	60.3							High	High	Peak Found	n/a	High	High	High	High	High	0.000248777	0.00058574	0.396519	2.17	0.00934068	0.00113766	99.1
FALSE	High	[D].NEYTKFIPP.[N]		1	1	46	Q9P0J1	Q9P0J1 [379-387]		0	1108.57	154.5	99.6	48.6	77.4	92.1	101.2	122.9	103.7		High	High	High	Peak Found	High	High	High	High	High	0.000248777	0.000582315	0.397187	2.03	0.00929329	0.00113766	100.55
FALSE	High	[E].AEFQVKITA.[K]		1	1	23	Q6VMQ6	Q6VMQ6 [579-587]		0	1006.56	89.8	101.6	105.2	80.2	119	93.9	105.5	104.7		High	High	High	High	High	High	High	High	High	0.000248777	0.000596754	0.394397	2.44	0.00949283	0.00113766	100.63
FALSE	High	[L].NIDPITMAY.[S]	1xOxidation [M7]	1	1	164	Q9UJM3	Q9UJM3 [46-54]		0	1053.49	60.5	66.6	6.7	143.2	122.6	172.3	87.3	140.7		High	High	High	High	High	High	High	High	High	0.000248777	0.000562452	0.40113	2.7	0.00901838	0.00113766	101.75
FALSE	High	[Y].FTEKEVQQWY.[K]		1	1	11	P62166	P62166 [22-31]		0	1357.64	102.5	102.4	112.5	65.9	114.8	117.3	87.2	97.4		High	High	High	Peak Found	High	High	High	High	High	0.000248777	0.000533037	0.407214	1.84	0.00861	0.00113766	101.75
FALSE	High	[K].LTEVDNYHFY.[S]		1	1	7	Q16236	Q16236 [220-229]		0	1300.58	89.2	122	55.8	91.2	104.1	131.3	99.7	106.7		High	High	High	Peak Found	Peak Found	High	High	High	High	0.000248777	0.000563987	0.400821	1.71	0.00903963	0.00113766	103.07
FALSE	High	[L].MLPPPPLTA.[S]	1xOxidation [M1]	1	1	13	P18858	P18858 [393-401]		0	952.517	108.8	40.4	54.7	145.7	109.5	80.6	115.4	144.8		High	Medium	High	Peak Found	High	High	High	High	High	0.000248777	0.000562559	0.401109	2.52	0.00901983	0.00113766	103.6
FALSE	High	[G].GITAVTVNQSL.[L]		1	1	12	P05787	P05787 [62-72]		0	1102.61	22.8	39.8	18.1	137.4	47.7	282.5	165.9	85.9		High	High	High	High	High	High	High	High	High	0.000248777	0.000551026	0.403458	1.98	0.00885989	0.00113766	103.85
FALSE	High	[I].ALNEKLVNL.[-]		1	1	13	O00303	O00303 [349-357]		0	1013.6	119.8	80.4	101.5	75	152.4	78.5	126.9	65.6		High	Peak Found	High	High	High	High	High	High	High	0.000248777	0.000532839	0.407256	2.96	0.00860725	0.00113766	105.13
FALSE	High	[L].TVDEYKIGQLY.[M]		1	1	7	Q9UKF7	Q9UKF7 [13-23]		0	1328.67	138	90.3	52.5	97.4	132.7	103.5	91.5	94		High	Peak Found	High	High	High	High	High	High	High	0.000248777	0.000542784	0.405165	2.02	0.00874544	0.00113766	105.34
FALSE	High	[G].GLFQGKTPL.[R]		1	1	6	Q9ULW0	Q9ULW0 [53-61]		0	960.551	109	100.9	60.9	114.9	63.9	99	136.2	115.1		High	High	High	High	High	Peak Found	High	Peak Found	High	0.000248777	0.000556704	0.402296	2.12	0.00893865	0.00113766	105.56
FALSE	High	[A].VMAPRTLVL.[L]	1xOxidation [M2]	2	9	14	P01892; P01891	P01892 [3-11]; P01891 [3-11]		0	1015.6	129.5	59.1	75.4	47.8	150	93.2	132.5	112.4	NotUnique	High	High	High	High	High	High	High	Peak Found	High	0.000248777	0.000615008	0.390958	2.41	0.00974466	0.00113766	105.96
FALSE	High	[D].TEFPNFKY.[R]		1	1	14	P27694	P27694 [505-512]		0	1045.5	124.2	85	104	75	120.7	81.2	134.6	75.4		High	Peak Found	High	High	High	High	High	Peak Found	High	0.000248777	0.000576587	0.398311	1.97	0.00921409	0.00113766	106.65
FALSE	High	[W].STDPWIQMAY.[S]	1xOxidation [M8]	1	1	3	Q8NB78	Q8NB78 [758-767]		0	1227.54	107.6	52.3		68.7	161	92.9	117.6			High	Peak Found	n/a	Peak Found	High	Peak Found	High	n/a	High	0.000248777	0.000581802	0.397287	1.84	0.00928622	0.00113766	106.76
FALSE	High	[W].LARNLSDIDL.[M]		1	1	10	Q96B49	Q96B49 [58-67]		0	1129.62	96.9	149.4	90.9	187.2	53.3	89.8	59	73.6		High	High	High	High	High	High	High	High	High	0.000248777	0.000577019	0.398226	2.35	0.00922005	0.00113766	107.35
FALSE	High	[D].ALLQSDVRL.[L]		1	1	7	Q15149	Q15149 [554-562]		0	1014.59	104.8	134.4	65.6	128.2	89.4	98.4	95	84.1		High	High	Peak Found	High	High	High	High	High	High	0.000248777	0.000531473	0.407546	2.01	0.00858825	0.00113766	107.76
FALSE	High	[F].KMSEKILLL.[C]	1xOxidation [M2]	1	1	13	P49721	P49721 [37-45]		0	1090.65	86.8	71.6	62.5	93.5	118.4	134.4	112.9	119.8		High	High	High	High	High	High	High	High	High	0.000248777	0.000559022	0.401825	1.64	0.00897078	0.00113766	107.41
FALSE	High	[G].FLLDKKIGV.[N]		1	1	19	P78371	P78371 [218-226]		0	1032.65	117.4	88.7	114.1	105	101.3	76.3	100.7	96.6		High	High	High	High	High	High	High	High	High	0.000248777	0.00056694	0.400228	2.76	0.00908055	0.00113766	108.03
FALSE	High	[E].ALDEVFTKV.[Y]		1	1	5	Q9UMX5	Q9UMX5 [124-132]		0	1021.56	90.8	104.8	66	111.3	98.9		120.6	107.6		High	High	High	Peak Found	Peak Found	n/a	High	High	High	0.000248777	0.000560203	0.401585	2.56	0.00898719	0.00113766	108.79
FALSE	High	[A].YTELEAIMY.[A]	1xOxidation [M8]	1	1	32	P51659	P51659 [339-347]		0	1148.52	76.8	51.6	18.4	121.4	141.8	151.6	116.9	121.5		High	High	High	High	High	High	High	High	High	0.000248777	0.000544045	0.404902	2.07	0.00876298	0.00113766	109.02
FALSE	High	[S].AMFDFSEKL.[N]	1xOxidation [M2]	1	1	15	P20393	P20393 [519-527]		0	1103.51	54.2	57.6	22.6	106	158.7	148.2	123.1	129.8		High	High	High	High	High	High	High	High	High	0.000248777	0.000616046	0.390765	2.3	0.00975899	0.00113766	109.49
FALSE	High	[D].LLDNTDIHL.[H]		1	1	8	Q86WA8	Q86WA8 [722-730]		0	1053.56	80.8	92	70.7	126.3	87.8	137.1	100.6	104.5		High	High	High	High	High	High	High	High	High	0.000248777	0.000541849	0.40536	2.07	0.00873246	0.00113766	110.73
FALSE	High	[M].KLSLVAAML.[L]	1xOxidation [M8]	1	1	15	P11021	P11021 [2-10]		0	961.575	63.7	70	28.9	131.8	84.9	166.6	110.1	144.1		High	High	High	High	Peak Found	High	High	High	High	0.000248777	0.000599852	0.393807	2.3	0.00953557	0.00113766	112.59
FALSE	High	[L].GLWRGEEVTL.[S]		1	1	5	Q14669	Q14669 [1648-1657]		0	1159.61	148	47.8	105		122.7		76.6			High	High	High	n/a	High	n/a	High	n/a	High	0.000248777	0.000578629	0.397909	2.22	0.00924234	0.00113766	112.5
FALSE	High	[C].EEEVFPLAM.[N]	1xOxidation [M9]	1	3	24	P24385	P24385 [74-82]		0	1080.49	39.5	62.4	11.8	165.3	88	210	84.4	138.7		High	High	High	High	High	High	High	High	High	0.000248777	0.00053573	0.406644	1.99	0.00864747	0.00113766	112.94
FALSE	High	[D].QEKYFLLQA.[T]		1	1	4	Q9H1M0	Q9H1M0 [91-99]		0	1139.61	95	141	56.5	82.7	91.6	137.3	133.8	62		High	Peak Found	High	High	High	Peak Found	Peak Found	Peak Found	High	0.000248777	0.000531397	0.407562	1.54	0.00858721	0.00113766	113.33
FALSE	High	[M].EENPGIFAV.[L]		1	1	11	O15269	O15269 [357-365]		0	975.478	104.7	32.5		112.2	116.1	138	105	91.6		High	Peak Found	n/a	High	High	High	High	High	High	0.000248777	0.000595426	0.394651	2.16	0.00947449	0.00113766	115.33
FALSE	High	[A].RQYPWGVVQV.[E]		3	3	2	Q9P0V9; Q92599; Q9NVA2	Q9P0V9 [278-287]; Q92599 [256-265]; Q9NVA2 [253-262]		0	1231.66	123.6	104.6	82.3		122.1		105.1	62.3	NotUnique	High	Peak Found	Peak Found	n/a	Peak Found	n/a	High	Peak Found	High	0.000248777	0.000602006	0.393398	2.14	0.00956531	0.00113766	116.04
FALSE	High	[S].TSELIGQFGVG.[F]		1	1	1	P14625	P14625 [188-198]		0	1107.57	214.5	15.7	103.3		97.3		69.2			High	Peak Found	Peak Found	n/a	Peak Found	n/a	Peak Found	n/a	High	0.000248777	0.000542507	0.405222	2.21	0.00874164	0.00113766	116.54
FALSE	High	[S].EEQPVFRLV.[P]		1	1	11	Q96ER3	Q96ER3 [238-246]		0	1116.6	102.9	127	50.2	81	105.7	112.4	121.3	99.4		High	High	High	High	High	High	High	High	High	0.000248777	0.000553292	0.402993	2.12	0.00889133	0.00113766	117.74
FALSE	High	[L].TVDEHVWFY.[G]		1	1	19	Q8IZY2	Q8IZY2 [897-905]		0	1195.54	140.8	97	100.2	55	151.2	79.5	121.9	54.3		High	High	High	High	High	High	High	High	High	0.000248777	0.000543157	0.405087	2.26	0.00875064	0.00113766	118.1
FALSE	High	[W].LSDSFSDLYSSY.[V]		1	1	17	Q9BTX1	Q9BTX1 [58-69]		0	1383.6	51.8	122.2		114.4	100.7	121.1	97	92.8		High	High	n/a	High	High	High	High	High	High	0.000248777	0.000573237	0.398973	1.83	0.00916775	0.00113766	118.23
FALSE	High	[D].ALFPERITV.[L]		1	1	16	Q5SQI0	Q5SQI0 [9-17]		0	1045.6	210	56.7	86.3	56.3	123.2	102.3	88.2	77		High	High	High	High	High	High	High	High	High	0.000248777	0.000595608	0.394616	1.81	0.00947701	0.00113766	119.36
FALSE	High	[F].SLIEKLWQT.[F]		1	1	3	P48380	P48380 [374-382]		0	1117.63	129.8	137.8	141.6	86.5	136.4	50.9	67.6	49.4		High	High	Peak Found	Peak Found	High	Peak Found	Peak Found	Peak Found	High	0.000248777	0.00052895	0.408084	1.9	0.00855313	0.00113766	122.19
FALSE	High	[L].STEQIPILY.[R]		1	1	19	O94808	O94808 [215-223]		0	1063.57	167.9	61	92.5	56.6	194.4	52.4	103.4	71.8		High	Peak Found	High	High	High	High	High	High	High	0.000248777	0.000613567	0.391226	2.19	0.0097248	0.00113766	122.79
FALSE	High	[S].FLFEPVVKA.[F]		1	1	3	Q6IN85	Q6IN85 [578-586]		0	1049.6		75.5	93.7		149.2	80.9	123.5	77.2		High	High	High	n/a	Peak Found	Peak Found	Peak Found	Peak Found	High	0.000248777	0.000610652	0.39177	2.17	0.0096846	0.00113766	123.01
FALSE	High	[R].FVDGLTFKV.[N]		1	1	4	Q9HCE1	Q9HCE1 [437-445]		0	1025.57	182.1	77.9	132.5	70.2	116.8	47.8	99.7	73.1		High	High	Peak Found	Peak Found	High	Peak Found	High	Peak Found	High	0.000248777	0.000565855	0.400446	1.66	0.00906549	0.00113766	123.33
FALSE	High	[D].MEIDIPHVW.[L]		1	1	5	Q04637	Q04637 [1329-1337]		0	1139.56	119.7	171.2	228.4	19.7	83.1	24.9	52.9			High	High	High	Peak Found	High	Peak Found	Peak Found	n/a	High	0.000248777	0.000561731	0.401276	1.74	0.00900836	0.00113766	134.6
FALSE	High	[L].FSLPIKESEIID.[F]		1	1	1	P15880	P15880 [84-95]		0	1390.75	164.3		35.7							High	n/a	Peak Found	n/a	n/a	n/a	n/a	n/a	High	0.000248777	0.000538314	0.4061	2.19	0.00868338	0.00113766	124.59
FALSE	High	[Q].GLIEILKKV.[S]		1	1	30	O14737	O14737 [91-99]		0	1012.68	116.1	83.7	116.9	102.3	108.5	72.1	112.6	87.8		High	High	High	High	High	High	High	High	High	0.000248777	0.000568898	0.399837	2.47	0.00910763	0.00113766	125.07
FALSE	High	[P].FIDLNYMVY.[M]	1xOxidation [M7]	1	1	11	P04406	P04406 [37-45]		0	1193.55	48.6	94.6	15.8	160.8	78.6	122.2	93.5	185.8		High	Peak Found	Peak Found	High	High	High	High	High	High	0.000248777	0.000581585	0.397329	1.22	0.00928325	0.00113766	125.94
FALSE	High	[E].ALIEKLVEL.[C]		1	1	11	Q14181	Q14181 [22-30]		0	1027.64	112.7	87.5	96.7	97.8	118.2	81.1	108.5	97.4		High	High	High	High	High	High	High	High	High	0.000248777	0.000533849	0.407042	1.95	0.00862129	0.00113766	128.98
FALSE	High	[N].YQYPVIIHL.[I]		1	1	7	Q9BW60	Q9BW60 [227-235]		0	1145.64	127	105.5	108.4	88.8	131.3	67.3	97.4	74.4		High	Peak Found	Peak Found	High	High	High	High	High	High	0.000248777	0.000572324	0.399155	1.8	0.00915505	0.00113766	130.29
FALSE	High	[S].VMLDVPIRL.[T]	1xOxidation [M2]	1	1	10	Q9UJF2	Q9UJF2 [725-733]		0	1071.62	108.8	81.1	77.1	129	123	79	104.6	97.5		High	Peak Found	High	High	High	High	High	High	High	0.000248777	0.000548386	0.404002	2.06	0.00882326	0.00113766	131.13
FALSE	High	[H].TEIDHWLEF.[S]		1	1	15	P07814	P07814 [76-84]		0	1189.55	115	102.8	106.7	82.7	134.9	67.5	103.2	87.3		High	High	High	High	High	High	High	High	High	0.000248777	0.000529922	0.407876	2.41	0.00856669	0.00113766	132.31
FALSE	High	[V].SLLNPPETLNL.[-]		1	1	4	P20248	P20248 [422-432]		0	1210.67	99.7	122.3	82.6	86.4	90.4	61.4	121.4	135.8		High	High	High	Peak Found	Peak Found	Peak Found	High	Peak Found	High	0.000248777	0.000537038	0.406369	2.34	0.0086656	0.00113766	132.54
FALSE	High	[L].ATDIPCLLY.[D]		1	1	25	Q6NUQ1	Q6NUQ1 [385-393]		0	1008.51	122.1	235.5	22.7	52.4	163.8	59.9	15.2	128.4		High	High	Peak Found	High	High	High	Peak Found	High	High	0.000248777	0.00055688	0.40226	2.38	0.0089411	0.00113766	133.91
FALSE	High	[A].KLVEFDFLGA.[L]		1	1	17	Q9Y6A5	Q9Y6A5 [599-608]		0	1138.61	137.9	104.6	94.5	57.5	81.6	65.8	162.2	96		High	High	High	High	High	High	High	High	High	0.000248777	0.000608802	0.392117	2.99	0.00965905	0.00113766	134.37
FALSE	High	[L].GLSEPIFQL.[P]		1	1	11	Q8IWA4	Q8IWA4 [547-555]		0	1003.55	168.5	80.4	134	27.4	120.8	22.9	159.1	86.9		High	High	High	Peak Found	High	Peak Found	High	High	High	0.000248777	0.000545537	0.404592	1.57	0.00878369	0.00113766	137.37
FALSE	High	[I].LTIEDGIFEV.[K]		2	2	14	P54652; P11142	P54652 [213-222]; P11142 [210-219]		0	1135.59	155.6	72.8	127.1	47.8	162.3	32.9	134.7	66.7	NotUnique	High	High	High	Medium	High	Peak Found	High	High	High	0.000248777	0.000562734	0.401074	1.5	0.00902223	0.00113766	138.99
FALSE	High	[Y].SMADIPLGFGV.[A]		1	1	2	Q9Y221	Q9Y221 [135-145]		0	1106.56	138.3	118.6	114.7			28.4				High	High	Peak Found	n/a	n/a	Peak Found	n/a	n/a	High	0.000248777	0.000537469	0.406278	1.87	0.00867161	0.00113766	141.13
FALSE	High	[F].TLVDFPLHL.[P]		1	1	7	Q8WXG6	Q8WXG6 [291-299]		0	1054.59	75.7	42.3	124.3	79.7	178.5	108.5	121.8	69.3		High	Peak Found	High	Peak Found	High	High	High	High	High	0.000248777	0.000567627	0.400091	1.83	0.00909003	0.00113766	142.59
FALSE	High	[D].PPGAPHTEEEGAED.[-]		1	1	2	P41271	P41271 [168-181]		0	1435.6	62.1	152.9	205	91.6	33.5	112	40.3	102.5		Peak Found	High	High	Peak Found	Peak Found	Peak Found	Peak Found	Peak Found	High	0.000248777	0.00059306	0.395105	1.41	0.00944179	0.00113766	50.89
FALSE	High	[L].EEQLQQIRAE.[T]		2	3	2	P13645; P02535-1	P13645 [415-424]; P02535-1 [413-422]		0	1243.63		59.6				140.4			NotUnique	n/a	High	n/a	n/a	n/a	High	n/a	n/a	High	0.000248777	0.000535127	0.406772	1.61	0.00863904	0.00113766	75.15
FALSE	High	[M].APSVPAAEPEYPKG.[I]		1	1	2	P54819	P54819 [2-15]		0	1412.71		56	144							n/a	High	High	n/a	n/a	n/a	n/a	n/a	High	0.000248777	0.000568547	0.399907	2.27	0.00910278	0.00113766	83.46
FALSE	High	[D].SIIAEVKAQ.[Y-N]		14	21	1	Q5XKE5; H-INV:HIT000016045; O95678; P04264; P02538; P50446; Q8BGZ7; Q8VED5; Q5XQN5; P35908; H-INV:HIT000292931; P05787; Q922U2; P13647	Q5XKE5 [313-321]; H-INV:HIT000016045 [91-99]; O95678 [318-326]; P04264 [349-357]; P02538 [332-340]; P50446 [321-329]; Q8BGZ7 [319-327]; Q8VED5 [309-317]; Q5XQN5 [338-346]; P35908 [353-361]; H-INV:HIT000292931 [218-226]; P05787 [258-266]; Q922U2 [331-339]; P13647 [337-345]		0	958.557		100							NotUnique	n/a	High	n/a	n/a	n/a	n/a	n/a	n/a	High	0.000248777	0.000549915	0.403687	1.53	0.00884445	0.00113766	84.25
FALSE	High	[R].MEMLCAGRVP.[A]	2xOxidation [M1; M3]	1	1	10	O14944	O14944 [7-16]		0	1138.51	22.1	69.8	17.1	88.8	61	176		265.2		Peak Found	High	Peak Found	Medium	High	High	n/a	High	High	0.000248777	0.000538283	0.406107	2.11	0.00868291	0.00113766	84.9
FALSE	High	[M].SNTQAERSIIG.[M]	1xAcetyl [N-Term]	1	2	1	P31151	P31151 [2-12]	P31151 1xAcetyl [N-Term]	0	1217.61		100								n/a	High	n/a	n/a	n/a	n/a	n/a	n/a	High	0.000248777	0.000588067	0.396068	2.14	0.00937281	0.00113766	86.02
FALSE	High	[A].AEEVWARVA.[M]		1	1	4	Q96SK2	Q96SK2 [315-323]		0	1030.53	43.9	112		81.7	74.3	129.9	111.4	146.8		Peak Found	High	n/a	Peak Found	High	High	Peak Found	High	High	0.000248777	0.000540489	0.405644	2.33	0.00871359	0.00113766	94.43
FALSE	High	[K].RSFEVEEVETPNSTPP.[R]		1	1	1	Q9UHD8	Q9UHD8 [29-44]		0	1817.86		100								n/a	High	n/a	n/a	n/a	n/a	n/a	n/a	High	0.000248777	0.00053621	0.406543	2.73	0.00865412	0.00113766	94.71
FALSE	High	[Q].SVLKSIQEV.[Q]		1	1	5	P42285	P42285 [758-766]		0	1002.58	123.5	90.4	77.8	66.6	117.6	87.3	158	78.9		Peak Found	High	High	Peak Found	High	Peak Found	High	High	High	0.000248777	0.000556988	0.402238	2.1	0.0089426	0.00113766	94.85
FALSE	High	[S].AEQDLIREL.[S]		1	1	3	Q9BXC9	Q9BXC9 [333-341]		0	1086.58					100.7	104.5	111.7	83.2		n/a	High	n/a	n/a	Peak Found	High	High	Peak Found	High	0.000248777	0.000583606	0.396935	1.98	0.00931114	0.00113766	107.09
FALSE	High	[-].MEAPAAGLF.[L]	1xOxidation [M1]	1	1	13	P04843	P04843 [1-9]		0	922.434	41.2	50		103	122.2	162.8	102.2	118.7		Peak Found	High	n/a	High	High	High	High	High	High	0.000248777	0.000580725	0.397498	2.12	0.00927131	0.00113766	109.03
FALSE	High	[L].DTDISLIRY.[F]		1	1	2	Q8IXH7	Q8IXH7 [524-532]		0	1095.57		98.8		68.5			122.4	110.3		n/a	High	High	Peak Found	n/a	n/a	Peak Found	Peak Found	High	0.000248777	0.000587793	0.396121	2.27	0.00936903	0.00113766	109.56
FALSE	High	[A].KLFADAVQEL.[L]		1	1	8	P33993	P33993 [75-84]		0	1133.62	93.6	119.7	66.1	67.5	100.5	122	136.1	94.6		Peak Found	Medium	High	Peak Found	High	High	High	High	High	0.000248777	0.000594431	0.394842	2.48	0.00946072	0.00113766	113.24
FALSE	High	[L].FLGPWPAAS.[H]		1	1	3	P30533	P30533 [22-30]		0	945.483	122.1	105.7	58.6		115	82	111	105.6		Peak Found	High	Peak Found	n/a	High	Peak Found	High	Peak Found	High	0.000248777	0.00060652	0.392545	2.18	0.00962763	0.00113766	120.47
FALSE	High	[A].SLLEDLSHI.[E]		1	1	7	Q9UHV2	Q9UHV2 [117-125]		0	1026.55	113.9	117.4	96.8	69.2	108.7	74.5	103.6	116		Peak Found	High	High	High	High	High	High	High	High	0.000248777	0.000609595	0.391968	2.12	0.00967002	0.00113766	133.59
FALSE	High	[D].PDGYWIEILNPNKMATLM.[-]	2xOxidation [M14; M18]	1	1	1	Q04760	Q04760 [167-184]		0	2138.03									NoQuanValues	n/a	High	n/a	n/a	n/a	n/a	n/a	n/a	High	0.000248777	0.000556274	0.402383	3.12	0.00893273	0.00113766
FALSE	High	[T].TLADYLHLL.[Q]		1	1	4	Q9HAB8	Q9HAB8 [151-159]		0	1058.59	82.4	93.7	122.6	104.7	107.3	69.5	146.1	73.7		Peak Found	High	High	Peak Found	High	Peak Found	High	Peak Found	High	0.000248777	0.000577071	0.398216	1.54	0.00922075	0.00113766	145.18
FALSE	High	[A].AEYLILHLI.[S]		1	1	7	Q9BTE3	Q9BTE3 [366-374]		0	1084.64	47.2	114.8	59.5	89.8	85.3	122.2	137.5	143.7		Peak Found	High	High	High	High	High	High	High	High	0.000248777	0.000551477	0.403365	1.76	0.00886617	0.00113766	146.96
FALSE	High	[G].GGVGGPGAKSAAQAAAQTN.[S]		1	1	1	Q8NC51	Q8NC51 [44-62]		0	1612.8	42.4		290.5		33.3		33.9			Peak Found	n/a	High	n/a	Peak Found	n/a	Peak Found	n/a	High	0.000248777	0.000534374	0.406931	1.98	0.00862858	0.00113766	63.2
FALSE	High	[R].VREEEIEVDSRVADN.[S]		1	1	1	Q14978	Q14978 [628-642]		0	1759.85			100							n/a	n/a	High	n/a	n/a	n/a	n/a	n/a	High	0.000248777	0.000581095	0.397425	1.8	0.00927646	0.00113766	80.13
FALSE	High	[R].ATVASSTQKFQDLGVKN.[S]		1	1	1	Q9UHD8	Q9UHD8 [54-70]		0	1793.94			100							n/a	n/a	High	n/a	n/a	n/a	n/a	n/a	High	0.000248777	0.000569453	0.399726	1.6	0.00911533	0.00113766	87.67
FALSE	High	[Y].VQSMDVAAFNKI.[-]	1xOxidation [M4]	1	1	1	P24534	P24534 [214-225]		0	1338.67	45.1		155.9	99						Peak Found	n/a	High	Peak Found	n/a	n/a	n/a	n/a	High	0.000248777	0.000595951	0.39455	2.59	0.00948178	0.00113766	97.71
FALSE	High	[R].QRNEVVVEL.[R]		1	1	4	O00629	O00629 [28-36]		0	1085.59	159.1		76.1	50.7	132.4	62.1	152.1	67.5		Peak Found	n/a	High	Peak Found	High	Medium	High	Peak Found	High	0.000248777	0.00058025	0.397591	1.94	0.00926474	0.00113766	100.08
FALSE	High	[S].KVPEIEVTVEGP.[N]		1	1	1	P78347	P78347 [680-691]		0	1296.7			100							n/a	n/a	High	n/a	n/a	n/a	n/a	n/a	High	0.000248777	0.000591497	0.395405	2.14	0.00942025	0.00113766	105.9
FALSE	High	[-].MDLSGVKKKSLLG.[V]	1xAcetyl [N-Term]	1	1	2	Q15287	Q15287 [1-13]	Q15287 1xAcetyl [N-Term]	0	1417.81			100							n/a	n/a	High	n/a	n/a	n/a	n/a	n/a	High	0.000248777	0.000532267	0.407377	2.12	0.00859932	0.00113766	106.45
FALSE	High	[A].YLPEWKENI.[M]		1	1	3	Q9Y4C2	Q9Y4C2 [902-910]		0	1191.6	138.1	64.4	93.4		129	70.9	104.2			Peak Found	Peak Found	High	n/a	High	Peak Found	High	n/a	High	0.000248777	0.000543677	0.404978	1.3	0.00875791	0.00113766	107.18
FALSE	High	[M].SRNLRTALIFG.[G]	1xAcetyl [N-Term]	1	1	1	Q8N5G0	Q8N5G0 [2-12]	Q8N5G0 1xAcetyl [N-Term]	0	1289.73	50.4		149.6							Peak Found	n/a	High	n/a	n/a	n/a	n/a	n/a	High	0.000248777	0.000548139	0.404053	1.22	0.00881983	0.00113766	119.89
FALSE	High	[L].SLSSVLSHV.[S]		1	1	1	Q96LJ7	Q96LJ7 [277-285]		0	928.51	172.5	65.7	99.2	55	138.8	97.2	120.8	50.9		Peak Found	Peak Found	High	Peak Found	Peak Found	Peak Found	Peak Found	Peak Found	High	0.000248777	0.000606039	0.392636	1.84	0.00962096	0.00113766	111.27
FALSE	High	[K].YLNDLIHSV.[R]		1	1	2	O43572	O43572 [504-512]		0	1073.56	111.5	91.7	128.1	94.5	132.3	119.4	69.1	53.3		Peak Found	Peak Found	High	Peak Found	Peak Found	Peak Found	High	Peak Found	High	0.000248777	0.000574092	0.398804	1.27	0.00917956	0.00113766	114.05
FALSE	High	[Q].DVYKIGGIGTVPVG.[R]		2	3	1	Q05639; P68104	Q05639 [252-265]; P68104 [252-265]		0	1374.76			100						NotUnique	n/a	n/a	High	n/a	n/a	n/a	n/a	n/a	High	0.000248777	0.000596632	0.39442	1.34	0.00949117	0.00113766	115.54
FALSE	High	[P].TILEEAKELVG.[R]		1	1	1	O60610	O60610 [1259-1269]		0	1201.67	14.1		185.9							Peak Found	n/a	High	n/a	n/a	n/a	n/a	n/a	High	0.000248777	0.000537435	0.406285	2.09	0.00867115	0.00113766	121.77
FALSE	High	[E].LTETLLVVHMPRFRIEDS.[F]	1xOxidation [M10]	1	1	4	P41361	P41361 [344-361]		0	2172.15	13.1		67		51.7	240.1	140.2	88		Peak Found	n/a	Peak Found	n/a	High	High	High	Peak Found	High	0.000248777	0.000546896	0.40431	2.58	0.00880258	0.00113766	116.91
FALSE	High	[M].AQFVRNLVE.[K]	1xAcetyl [N-Term]	1	1	1	O75964	O75964 [2-10]	O75964 1xAcetyl [N-Term]	0	1117.6	125.8	63.5	221.8		51.2		106.9	30.7		Peak Found	Peak Found	High	n/a	Peak Found	n/a	Peak Found	Peak Found	High	0.000248777	0.000549787	0.403713	3.21	0.0088427	0.00113766	134.87
FALSE	High	[D].RILDIDIPLSV.[G]		1	1	4	Q9NZI6	Q9NZI6 [128-138]		0	1253.75	94.8	82.9	83.9	85.2	128.5	77.5	150.7	96.4		Peak Found	Peak Found	High	Peak Found	High	Peak Found	High	High	High	0.000248777	0.000539921	0.405763	2.54	0.0087057	0.00113766	144.78
FALSE	High	[S].DIIRSMPEQTGEK.[-]	1xOxidation [M6]	1	1	1	P62888	P62888 [103-115]		0	1519.74	33.7			210.5	41.1	120.7	50.7	143.3		Peak Found	n/a	n/a	High	Peak Found	Peak Found	Peak Found	Peak Found	High	0.000248777	0.000613799	0.391183	0.95	0.00972798	0.00113766	63.96
FALSE	High	[D].TILETGEVIPPMKEFPDQHH.[-]	1xOxidation [M12]	1	1	2	O95139	O95139 [109-128]		0	2334.14									NoQuanValues	n/a	n/a	n/a	High	n/a	n/a	n/a	n/a	High	0.000248777	0.000555854	0.402469	1.41	0.00892688	0.00113766
FALSE	High	[R].EDGRLVIEF.[K]		1	1	3	Q86XX4	Q86XX4 [3530-3538]		0	1077.56									NoQuanValues	Peak Found	Peak Found	Peak Found	High	High	Peak Found	Peak Found	Peak Found	High	0.000248777	0.000594579	0.394813	2.64	0.00946281	0.00113766	124.18
FALSE	High	[V].YSMEAADYREASSQQGLAY.[A]	1xOxidation [M3]	1	1	3	Q14247	Q14247 [446-464]		0	2155.92	44.6		12.8		162.6	87.2	192.8			Peak Found	n/a	Peak Found	n/a	Medium	Peak Found	High	n/a	High	0.000248777	0.000601095	0.39357	2.05	0.00955279	0.00113766	88.01
FALSE	High	[L].VTDSGRTVILY.[K]		1	1	2	Q9H8H0	Q9H8H0 [36-46]		0	1223.66	78.5	82.8		86	86.7	98.3	123.2	144.6		Peak Found	Peak Found	n/a	Peak Found	High	Peak Found	High	Peak Found	High	0.000248777	0.000597518	0.394251	2.51	0.00950339	0.00113766	97.12
FALSE	High	[A].KLLDLSDSTSV.[A]		1	1	1	Q13464	Q13464 [1093-1103]		0	1177.63	126.1	51.7	82.4		179.2	66	94.5			Peak Found	Peak Found	Peak Found	n/a	High	Peak Found	Peak Found	n/a	High	0.000248777	0.000568305	0.399955	2.09	0.00909945	0.00113766	103.87
FALSE	High	[L].ASDLSQPDLVY.[K]		1	1	4	Q5VYK3	Q5VYK3 [1073-1083]		0	1207.58	85.7	77.1	43.9	73.2	152.8	104.7	133.5	129.3		Peak Found	Peak Found	Peak Found	Peak Found	High	High	High	High	High	0.000248777	0.000560996	0.401425	1.31	0.00899815	0.00113766	104.58
FALSE	High	[R].GMFKNLLKEV.[R]	1xOxidation [M2]	1	1	1	P30876	P30876 [406-415]		0	1194.66	86	42.5	56.3	136.7	194.7	81.3	115.3	87.1		Peak Found	Peak Found	Peak Found	Peak Found	High	Peak Found	Peak Found	Peak Found	High	0.000248777	0.000544557	0.404795	1.68	0.00877012	0.00113766	105.73
FALSE	High	[E].KEFPGFLEN.[Q]		1	1	1	P60903	P60903 [37-45]		0	1080.54	128.7	72.9	83.7	65.8	150.8	92.2	146.1	59.8		Peak Found	Peak Found	Peak Found	Peak Found	High	Peak Found	Peak Found	Peak Found	High	0.000248777	0.000564504	0.400717	1.99	0.0090468	0.00113766	105.58
FALSE	High	[A].FIEESRQLLSY.[A]		1	1	1	Q5PRF9	Q5PRF9 [118-128]		0	1384.71									NoQuanValues	n/a	n/a	n/a	n/a	High	n/a	n/a	n/a	High	0.000248777	0.000552827	0.403088	2.15	0.00888489	0.00113766
FALSE	High	[R].KQVEEIFNL.[K]		1	1	2	P78347	P78347 [573-581]		0	1119.6	137.5	90	134	54.4	140.7	77.7		65.8		Peak Found	Peak Found	Peak Found	Peak Found	High	Peak Found	High	Peak Found	High	0.000248777	0.000555018	0.40264	2.48	0.00891526	0.00113766	118.19
FALSE	High	[H].SLFSEETPVVL.[Q]		1	1	2	O75787	O75787 [115-125]		0	1220.64	127.4	85	117.4		106.6	35.5	128.1			Peak Found	Peak Found	Peak Found	n/a	High	Peak Found	High	n/a	High	0.000248777	0.000596647	0.394417	1.79	0.00949138	0.00113766	136.29
FALSE	High	[E].KIWEELSVLEV.[F]		1	2	2	P43357	P43357 [220-230]		0	1344.74	110.6	102.1	120.1		89.3	68	131.3	78.5		Peak Found	Peak Found	Peak Found	n/a	High	Peak Found	High	Peak Found	High	0.000248777	0.000527843	0.40832	1.82	0.00853776	0.00113766	138.07
FALSE	High	[A].RLLDKLVGEFL.[E]		1	1	2	Q15046	Q15046 [442-452]		0	1302.78					121.7		78.3			n/a	n/a	n/a	n/a	High	n/a	High	n/a	High	0.000248777	0.000593356	0.395048	2.62	0.00944589	0.00113766	142.23
FALSE	High	[M].AASAARGAAALRRSIN.[Q]	1xAcetyl [N-Term]	1	1	4	Q9GZT3	Q9GZT3 [2-17]	Q9GZT3 1xAcetyl [N-Term]	0	1597.89								100		n/a	n/a	n/a	n/a	n/a	Medium	High	High	High	0.000248777	0.000530483	0.407757	1.74	0.00857446	0.00113766	91.9
FALSE	High	[T].LTDYDIRFYMY.[E]	1xOxidation [M10]	1	2	2	P68400	P68400 [128-138]		0	1515.68	40.8				124.6	104.4	123.6	106.6		Peak Found	n/a	n/a	n/a	Peak Found	High	High	Peak Found	High	0.000248777	0.00056986	0.399645	2.21	0.00912096	0.00113766	117.03
FALSE	High	[R].FYTEDSPGLKVGPVPVLVMS.[L]	1xOxidation [M19]	1	1	1	P60468	P60468 [58-77]		0	2151.1						100				n/a	n/a	n/a	n/a	n/a	High	n/a	n/a	High	0.000248777	0.00061458	0.391038	1.66	0.00973873	0.00113766	131.79
FALSE	High	[R].SMVEDITGLRL.[L]	1xOxidation [M2]	1	1	2	P15924	P15924 [2792-2802]		0	1249.65	68.3		65		107.4	177.5	104.8	77.1		Peak Found	n/a	Peak Found	n/a	Peak Found	Peak Found	High	Peak Found	High	0.000248777	0.000604952	0.392841	1.75	0.00960596	0.00113766	116.84
FALSE	High	[A].EELEKLQQY.[K]		1	1	2	Q9ULW0	Q9ULW0 [392-400]		0	1179.59									NoQuanValues	n/a	n/a	n/a	n/a	n/a	n/a	n/a	High	High	0.000248777	0.000548228	0.404035	1.88	0.00882104	0.00113766
FALSE	High	[A].AEMELQAKL.[T]	1xOxidation [M3]	1	1	1	Q15583	Q15583 [391-399]		0	1048.53		43.6		80.5	51.9	126.2	102.8	194.9		n/a	Peak Found	n/a	Peak Found	Peak Found	Peak Found	Peak Found	High	High	0.000248777	0.000605459	0.392745	1.51	0.00961298	0.00113766	84.61
FALSE	High	[G].DKKRKGQVIQF.[-]		1	2	1	P83881	P83881 [96-106]		0	1346.79			38.1					161.9		n/a	n/a	Peak Found	n/a	n/a	n/a	n/a	High	High	0.000248777	0.000563885	0.400842	1.82	0.00903819	0.00113766	95.24
FALSE	High	[S].SENEYIMKA.[I]	1xOxidation [M7]	1	1	9	P55060	P55060 [567-575]		0	1100.49	75.4	53.7	43.8	86.9	106.3	139.7	133.6	160.7		High	High	Peak Found	High	High	High	High	High	High	0.000317586	0.000647765	0.385017	1.78	0.0101955	0.00141443	63.46
FALSE	High	[S].RMIDIQTRM.[A]	2xOxidation [M2; M9]	1	1	12	O43709	O43709 [31-39]		0	1195.59	120.7	51.2	43.2	62.8	109.8	118.6	152.7	141		High	High	Peak Found	Peak Found	High	High	High	High	High	0.000377074	0.000785551	0.362754	1.8	0.012077	0.00141443	65.47
FALSE	High	[L].GVYDGEEHSV.[F]		1	1	12	O15479	O15479 [231-240]		0	1091.46	81.2	52.5	88.1	67.2	116	125.4	107.1	162.5		High	High	High	Peak Found	High	High	High	High	High	0.000377074	0.000696392	0.376694	1.56	0.0108621	0.00141443	65.89
FALSE	High	[R].YTDVSTRY.[K]		1	1	16	Q9Y320	Q9Y320 [199-206]		0	1004.47	50.8	70.2	55.7	95	56.9	134	104.4	232.9		High	High	High	High	High	High	High	High	High	0.000317586	0.00062257	0.389561	2.08	0.00984884	0.00141443	66.05
FALSE	High	[RK].VEIIANDQGNR.[TI]		5	7	16	P54652; P11142; P11021; P0DMV9; P34931	P54652 [27-37]; P11142 [26-36]; P11021 [50-60]; P0DMV9 [26-36]; P34931 [28-38]		0	1228.63	77.4	62.5	95.6	127.1	61	178.1	86.6	111.8	NotUnique	High	High	High	High	High	High	Peak Found	High	High	0.000377074	0.000696188	0.376727	1.94	0.0108593	0.00141443	71.15
FALSE	High	[K].ETDEQRLRDEY.[R]		1	1	4	P18074	P18074 [275-285]		0	1453.66	133.7	110	100	45.9	102.1	96.1	104.4	107.7		High	Peak Found	Peak Found	Peak Found	High	Peak Found	High	High	High	0.000377074	0.000713518	0.373891	1.02	0.0110962	0.00141443	72.41
FALSE	High	[C].YEEMLKEGY.[R]	1xOxidation [M4]	1	1	11	Q96PM5	Q96PM5 [173-181]		0	1177.51	65	60.6		104.5	83.5	137.7	109.4	139.3		High	High	n/a	High	High	High	High	High	High	0.000377074	0.00075373	0.36755	1.22	0.0116445	0.00141443	73.3
FALSE	High	[P].KIVKWDRDM.[-]		1	1	1	P61769	P61769 [111-119]		0	1190.64			150.9		82.8	66.3				n/a	n/a	High	n/a	Peak Found	Peak Found	n/a	n/a	High	0.000317586	0.000619792	0.390072	1.6	0.00981061	0.00141443	83.61
FALSE	High	[G].GTDGQGGTFRY.[T]		1	1	8	Q9UDY4	Q9UDY4 [78-88]		0	1158.52	103.3	73.8	96.6	62	85.8	107	137.5	134		High	High	High	Peak Found	High	Medium	High	Peak Found	High	0.000377074	0.000709603	0.374526	1.85	0.0110427	0.00141443	74.19
FALSE	High	[E].FTDEEGYGRY.[L]		1	1	7	Q12874	Q12874 [130-139]		0	1236.52	66.3	75.1	53.5	117.8	73.2	122.5	127.2	164.3		High	High	High	High	High	Peak Found	High	High	High	0.000377074	0.000700097	0.376082	1.64	0.0109128	0.00141443	76.65
FALSE	High	[K].NPLPSKETIEQEKQAGES.[-]		1	1	3	P62328	P62328 [27-44]		0	1984.98	42.9	54	203.1							High	High	High	n/a	n/a	n/a	n/a	n/a	High	0.000317586	0.000666863	0.381681	1.35	0.0104576	0.00141443	77.04
FALSE	High	[T].SLSEYVSRM.[K]	1xOxidation [M9]	1	1	4	P08238	P08238 [468-476]		0	1087.51	93.5		58.7		121.4		126.3			High	n/a	High	n/a	High	n/a	High	n/a	High	0.000377074	0.000720019	0.372843	1.33	0.011185	0.00141443	78.05
FALSE	High	[A].EEAKKFLAP.[K]		1	1	4	P13010	P13010 [699-707]		0	1032.57									NoQuanValues	High	High	Peak Found	Peak Found	High	Peak Found	High	Peak Found	High	0.000377074	0.000749412	0.368215	1.66	0.0115857	0.00141443	78.09
FALSE	High	[K].LRRVLSGQDDEEQGLTAQ.[V]		1	1	13	Q8WV19	Q8WV19 [4-21]		0	2015.02	81.5	90.8	89.3	63.3	122.2	87.4	128.2	137.2		High	High	High	Peak Found	High	High	High	High	High	0.000377074	0.000731387	0.371033	3.08	0.01134	0.00141443	80.15
FALSE	High	[M].ADVVVGKD.[K]	1xAcetyl [N-Term]	1	1	19	Q9NRG0	Q9NRG0 [2-9]	Q9NRG0 1xAcetyl [N-Term]	0	844.441	68.3	55.9	43	104.5	73.4	132.4	111.5	210.9		High	High	High	High	High	High	High	High	High	0.000317586	0.000617282	0.390536	1.88	0.00977601	0.00141443	80.35
FALSE	High	[L].NMYGKVVTV.[R]	1xOxidation [M2]	1	1	12	O00267	O00267 [562-570]		0	1026.53	155.6	54	60.1	78.7	161.7	84.9	137.1	68.1		High	High	High	Medium	High	Peak Found	High	High	High	0.000317586	0.000658372	0.383153	2	0.0103411	0.00141443	81.03
FALSE	High	[T].VMDSKIVQV.[A]	1xOxidation [M2]	2	3	19	O15131; P52294	O15131 [432-440]; P52294 [434-442]		0	1034.56	92	67.8	40.4	105.7	136.1	121.7	124.9	111.5	NotUnique	High	High	High	High	High	High	High	High	High	0.000377074	0.000758497	0.366819	2.32	0.0117094	0.00141443	81.13
FALSE	High	[E].NELKFHYM.[V]	1xOxidation [M8]	1	1	13	Q9UL33	Q9UL33 [24-31]		0	1097.51	68.6	91.4	62.1	121.8	60.7	149.1	125.8	120.5		High	High	High	High	High	High	High	High	High	0.000377074	0.000722379	0.372465	1.88	0.0112172	0.00141443	81.5
FALSE	High	[A].VADKVHLMY.[K]		1	1	13	Q14258	Q14258 [593-601]		0	1075.56	222.9	179.7	206.9	32.2	69.8	38.9	11.9	37.7		High	High	High	Peak Found	High	High	High	Medium	High	0.000377074	0.000728187	0.37154	2.16	0.0112964	0.00141443	89.82
FALSE	High	[R].RTEEGPTLSY.[G]		1	1	5	P43243	P43243 [149-158]		0	1152.55	110.8	62.9	64.8	66.8	150	114	127	103.8		High	High	High	Peak Found	High	Peak Found	High	Peak Found	High	0.000317586	0.000621126	0.389827	2.29	0.00982892	0.00141443	81.93
FALSE	High	[D].NEFEATQKL.[S]		1	1	8	Q16649	Q16649 [343-351]		0	1079.54	75.5	89.6	56.1	92.2	91.9	141.8	116.1	136.8		High	High	High	Medium	High	High	High	High	High	0.000377074	0.000730826	0.371121	1.65	0.0113325	0.00141443	83.56
FALSE	High	[M].DLDHSIGTQY.[S]		1	1	7	O94842	O94842 [107-116]		0	1148.52	92.3	73.8	75.8	56.2	111.1	112.4	125.9	152.5		High	Medium	High	Peak Found	High	High	High	High	High	0.000377074	0.000738024	0.369988	1.78	0.0114305	0.00141443	84.35
FALSE	High	[M].AWKSGGASHSEL.[I]	1xAcetyl [N-Term]	1	1	7	P22061	P22061 [2-13]	P22061 1xAcetyl [N-Term]	0	1271.6	59.9	50.5	76.8	77.6	88.2	145.9	108.3	192.9		Medium	Low	Peak Found	Peak Found	Medium	Peak Found	High	High	High	0.000317586	0.000626693	0.388806	1.56	0.00990561	0.00141443	84.33
FALSE	High	[T].FVETESVRY.[V]		1	1	1	P48444	P48444 [48-56]		0	1129.55	116.2	48.3	52.9		124.1		158.4			High	Peak Found	Peak Found	n/a	Peak Found	n/a	Peak Found	n/a	High	0.000377074	0.000737461	0.370076	1.49	0.0114229	0.00141443	84.46
FALSE	High	[L].AEELPHIHA.[F]		1	1	8	Q9H3K6	Q9H3K6 [61-69]		0	1016.52	129.5	66.6	56.5	75.9	137.9	117.6	83.6	132.4		High	Peak Found	High	High	High	High	High	High	High	0.000317586	0.000682884	0.37895	1.34	0.0106772	0.00141443	84.59
FALSE	High	[S].LLDEHHISY.[V]		1	1	19	Q69YQ0	Q69YQ0 [469-477]		0	1126.55	128.6	62.8	88	69.8	126.1	88.2	142.2	94.3		High	High	High	Medium	High	High	High	High	High	0.000377074	0.000772441	0.364707	1.93	0.0118989	0.00141443	84.82
FALSE	High	[E].ASDPYQVHV.[C]		1	1	11	P30876	P30876 [1110-1118]		0	1015.48	110.5	76.6	60.5	62.7	88.7	107.5	137.1	156.4		High	High	High	High	High	Peak Found	High	High	High	0.000377074	0.000720039	0.37284	2.07	0.0111852	0.00141443	85.3
FALSE	High	[K].RLQEDPPVGV.[S]		1	1	7	P63146	P63146 [15-24]		0	1109.59	124.7	59	59.9		138.7	97.8	111.5	108.5		High	High	Peak Found	n/a	High	Peak Found	High	High	High	0.000377074	0.000764696	0.365876	2.27	0.0117936	0.00141443	85.37
FALSE	High	[N].TLDDKKVYL.[E]		1	1	3	Q567U6	Q567U6 [524-532]		0	1094.61	68	82.6	71.2	97.6	89.5	147.7	97.7	145.6		High	High	Peak Found	Peak Found	Peak Found	Peak Found	High	Peak Found	High	0.000317586	0.000649119	0.384778	1.76	0.010214	0.00141443	85.95
FALSE	High	[E].TTSHLMGMFY.[R]	2xOxidation [M6; M8]	1	1	22	P39748	P39748 [60-69]		0	1219.51	93.3	65.9	62.9	77.2	89.2	132.9	118.3	160.3		High	High	High	High	High	High	High	High	High	0.000317586	0.000673957	0.380464	1.97	0.0105549	0.00141443	86.36
FALSE	High	[D].TMAKESSIIGV.[T]	1xOxidation [M2]	1	1	4	Q08257	Q08257 [259-269]		0	1151.6	124.8	54.9	47.7	79.6	113.8	117.9	126.2	135		High	Peak Found	Peak Found	Peak Found	High	Peak Found	High	High	High	0.000377074	0.000756991	0.367049	2.32	0.0116889	0.00141443	89.69
FALSE	High	[E].HEMEKAFAF.[Q]		1	1	1	Q9H000	Q9H000 [222-230]		0	1109.51	102	98								Peak Found	High	n/a	n/a	n/a	n/a	n/a	n/a	High	0.000377074	0.000761763	0.366321	1.66	0.0117538	0.00141443	97.08
FALSE	High	[T].SLYSQVHQI.[V]		1	1	3	Q93074	Q93074 [1502-1510]		0	1074.56		91.1	116.4		100.2	85.5	106.8			High	Peak Found	Peak Found	n/a	High	Peak Found	Medium	n/a	High	0.000377074	0.000784455	0.362916	1.26	0.0120621	0.00141443	92.53
FALSE	High	[Y].HLFRDVAEV.[T]		1	1	1	Q9UIF7	Q9UIF7 [82-90]		0	1085.57	107.6	124.6			73.5		94.3			High	Peak Found	n/a	n/a	Peak Found	n/a	Peak Found	n/a	High	0.000317586	0.000678218	0.379739	1.75	0.0106133	0.00141443	92.45
FALSE	High	[A].RLIQESPTL.[S]		1	1	8	Q6P1A2	Q6P1A2 [399-407]		0	1056.6	120.8	94.1	98.6	59.2	119.9	100.3	122.1	84.9		High	High	High	Medium	High	High	High	High	High	0.000317586	0.000650019	0.384619	2.43	0.0102264	0.00141443	92.57
FALSE	High	[R].ILMEHIHKL.[K]	1xOxidation [M3]	1	1	94	P84098	P84098 [137-145]		0	1149.64	85.2	67.1	133.7	83.6	96.1	179.7	82.3	72.4		High	High	High	High	High	High	High	High	High	0.000317586	0.000683369	0.378868	2.06	0.0106839	0.00141443	87.79
FALSE	High	[C].ASDRNIVLY.[D]		1	1	27	Q9NV06	Q9NV06 [216-224]		0	1050.56	98.5	105	57.7	82.4	78.7	126.8	117.2	133.7		High	High	High	High	High	High	High	High	High	0.000377074	0.000779784	0.363609	2.05	0.0119987	0.00141443	93.01
FALSE	High	[A].NEVISKLY.[A]		1	1	16	P50990	P50990 [461-468]		0	965.53	128.4	84	42.7	65.8	133.4	118.2	138.9	88.7		High	High	High	High	High	High	High	High	High	0.000377074	0.000757522	0.366968	2.39	0.0116961	0.00141443	93.28
FALSE	High	[D].DEYKVTAF.[P]		1	1	10	Q8N766	Q8N766 [645-652]		0	972.467	98.2	95.6	40.4	82.2	113.1	136.4	135.6	98.4		High	High	High	High	High	High	High	High	High	0.000317586	0.000655223	0.383704	1.64	0.0102978	0.00141443	93.49
FALSE	High	[I].RIAGIRGIQGV.[V]		1	1	9	Q14156	Q14156 [165-175]		0	1139.7	115.4	73.8	152	47.2	136.4	73.7	127.7	73.9		High	High	High	Peak Found	High	Peak Found	High	Medium	High	0.000317586	0.000639619	0.386468	2.4	0.0100835	0.00141443	93.5
FALSE	High	[G].RLWNMPENNGL.[H]	1xOxidation [M5]	1	1	5	Q9UK59	Q9UK59 [301-311]		0	1359.65	140.4	74.8	49.8	53.9	191.4	54.2	140.2	95.3		High	Medium	Peak Found	Peak Found	High	Peak Found	High	Peak Found	High	0.000317586	0.000617788	0.390443	1.97	0.00978294	0.00141443	94.35
FALSE	High	[S].RMLEDRDLFVM.[R]		1	1	1	Q14152	Q14152 [752-762]		0	1424.7	52	76.3	171.6							Peak Found	Peak Found	High	n/a	n/a	n/a	n/a	n/a	High	0.000377074	0.00072846	0.371496	2.28	0.0113002	0.00141443	117.93
FALSE	High	[K].YSEEGVYNVQY.[S]		1	1	3	Q9NUJ1	Q9NUJ1 [209-219]		0	1350.58	146.6	68.3	52.1	78.1	162.3	77.6	137.6	77.4		High	Peak Found	Peak Found	Peak Found	High	Peak Found	High	Peak Found	High	0.000317586	0.000672726	0.380675	1.55	0.010538	0.00141443	95.34
FALSE	High	[A].VSDRVTVLY.[R]		1	1	10	Q9Y2Z9	Q9Y2Z9 [159-167]		0	1051.58	106.7	100.7		72.3	94.1	118.4	101.9	105.9		High	High	n/a	High	High	High	High	High	High	0.000377074	0.000708291	0.374739	2.23	0.0110248	0.00141443	95.71
FALSE	High	[E].KITEYLERV.[Q]		1	1	3	Q9Y6W3	Q9Y6W3 [56-64]		0	1150.65	100.7	90.3	106.5	59.3	176.1	60.6	106.5			High	High	Peak Found	Peak Found	High	Peak Found	Peak Found	n/a	High	0.000317586	0.000661918	0.382536	2.09	0.0103898	0.00141443	95.41
FALSE	High	[T].GMAERIPEL.[G]	1xOxidation [M2]	1	1	2	O95573	O95573 [310-318]		0	1031.52	79				93.2		127.8			High	n/a	n/a	n/a	Peak Found	n/a	High	n/a	High	0.000317586	0.000677468	0.379867	1.76	0.010603	0.00141443	95.69
FALSE	High	[C].KIIGIMEEV.[A]		1	1	2	P52701	P52701 [870-878]		0	1031.58	90.2	122.2	87.6							Peak Found	High	High	n/a	n/a	n/a	n/a	n/a	High	0.000377074	0.000734172	0.370593	2.52	0.0113781	0.00141443	113.26
FALSE	High	[L].HSDPSILGY.[S]		1	1	15	O75420	O75420 [1012-1020]		0	988.473	118.2	104.1	50.9	85.1	103.1	121.1	111.2	106.4		High	High	High	High	High	High	High	High	High	0.000317586	0.000662033	0.382516	1.82	0.0103914	0.00141443	95.91
FALSE	High	[L].RISDVHFSV.[K]		1	1	17	O95503	O95503 [91-99]		0	1059.56	82.2	118	92.6	91.8	91.6	95.9	111.4	116.3		High	Medium	High	Medium	High	High	High	High	High	0.000377074	0.000740571	0.369589	1.53	0.0114653	0.00141443	96.41
FALSE	High	[L].FLFGEVHKA.[L]		1	1	6	Q7L590	Q7L590 [333-341]		0	1047.56	81.3	149.9	139.2	115.9	48.8	84.4	75.5	105.1		High	High	Peak Found	High	Peak Found	High	Peak Found	High	High	0.000317586	0.000637767	0.3868	1.69	0.010058	0.00141443	96.13
FALSE	High	[R].SEVDLTRSF.[S]		1	1	3	Q9P2T1	Q9P2T1 [28-36]		0	1053.52	96	105.2	54.7	83.6	93.7	105.1	123.5	138.2		High	High	Peak Found	High	Peak Found	Peak Found	Peak Found	Peak Found	High	0.000377074	0.000725584	0.371953	2.44	0.011261	0.00141443	97.1
FALSE	High	[G].IRSSYIRVL.[G]		1	1	12	P33992	P33992 [289-297]		0	1106.67	116.8	123.3	74.7	69.6	91.2	103.6	121	99.9		High	High	High	Low	High	High	High	High	High	0.000317586	0.000646464	0.385248	2.54	0.0101775	0.00141443	97.49
FALSE	High	[Q].NLDEEKQLLY.[D]		1	1	3	Q96NE9	Q96NE9 [261-270]		0	1264.64	152.6	54.6		42.8	133.6	76.3	151	89		High	Peak Found	n/a	Peak Found	High	Peak Found	High	Peak Found	High	0.000317586	0.000652681	0.38415	1.96	0.0102629	0.00141443	98.84
FALSE	High	[-].MKFNPFVTSD.[R]	1xOxidation [M1]	1	2	16	P61254	P61254 [1-10]		0	1201.56	36.9	33.1	38.4	191.2	58.4	161	116.1	165		High	High	High	High	High	High	High	High	High	0.000377074	0.000713272	0.37393	1.83	0.0110929	0.00141443	99.29
FALSE	High	[F].GLALKVQEV.[P]		1	1	2	Q8IZW8	Q8IZW8 [484-492]		0	956.578	146	87.8	82.7		118.4	69.8	131.5	63.8		High	Peak Found	Peak Found	n/a	Peak Found	Peak Found	High	Peak Found	High	0.000377074	0.000696438	0.376686	1.66	0.0108627	0.00141443	100.73
FALSE	High	[F].LKEPALNEANLSNLK.[A]		1	1	1	Q06323	Q06323 [44-58]		0	1653.92	100									High	n/a	n/a	n/a	n/a	n/a	n/a	n/a	High	0.000317586	0.000670708	0.38102	2.27	0.0105103	0.00141443	100.71
FALSE	High	[L].GLAPQIHDL.[Y]		1	1	7	Q86VI3	Q86VI3 [153-161]		0	963.526	117.7	93.6	100.3	79.2	113.8	68.5	141	86		High	High	High	Peak Found	High	Peak Found	High	High	High	0.000377074	0.00079004	0.362092	1.67	0.0121379	0.00141443	100.87
FALSE	High	[V].TLVEAIKQV.[V]		1	1	5	Q9HCE1	Q9HCE1 [533-541]		0	1000.6									NoQuanValues	High	Peak Found	High	Peak Found	Peak Found	High	High	Peak Found	High	0.000317586	0.000645687	0.385386	2.27	0.0101669	0.00141443	101.06
FALSE	High	[L].LLAAWTARA.[L]		1	1	12	P05067	P05067 [9-17]		0	972.563	136.3	73.6	107.8	56.8	142.2	80.2	122.2	81.1		High	High	High	Peak Found	High	High	High	High	High	0.000377074	0.000731056	0.371085	1.99	0.0113356	0.00141443	101.2
FALSE	High	[T].TLDAGNIKL.[A]		1	1	7	O75400	O75400 [711-719]		0	944.541	122.3	67.3	110	64.2	126.3	80.8	143.9	85.2		High	High	High	Peak Found	High	High	High	Peak Found	High	0.000317586	0.000630167	0.388173	1.77	0.00995346	0.00141443	102.41
FALSE	High	[E].DEKRFLVTV.[I]		1	1	8	O14980	O14980 [512-520]		0	1106.62	109.2	89.8	89.3	96.6	127.1	105.6	103.4	78.9		High	High	Peak Found	High	High	Peak Found	High	High	High	0.000377074	0.000788882	0.362262	2	0.0121222	0.00141443	102.55
FALSE	High	[L].YLDLSENRL.[E]		1	1	3	Q13045	Q13045 [155-163]		0	1122.58	135.9	91.3	85.6	66.1	129.6	78	109.3	104.2		High	Peak Found	Peak Found	Peak Found	High	Peak Found	High	Peak Found	High	0.000377074	0.000729095	0.371395	2	0.0113089	0.00141443	102.66
FALSE	High	[N].LTDPMFRGIY.[R]	1xOxidation [M5]	1	1	16	Q6P1N9	Q6P1N9 [13-22]		0	1228.6	90.3	100.7	8.5	104	97.6	124.2	130.6	144		High	High	Peak Found	High	High	High	High	High	High	0.000317586	0.000649229	0.384758	2	0.0102156	0.00141443	105.33
FALSE	High	[D].GELLFVHSA.[E]		1	1	16	P17655	P17655 [163-171]		0	972.515	61.8	123.8	31.7	148.1	72.4	165.8	75.7	120.6		High	High	High	High	High	High	High	High	High	0.000377074	0.000765038	0.365824	1.6	0.0117983	0.00141443	105.48
FALSE	High	[T].RRGEYVLTF.[N]		2	2	14	Q9UQQ2; Q9NRF2	Q9UQQ2 [397-405]; Q9NRF2 [560-568]		0	1140.62	133.4	83.4	81.2	95.7	120	82.6	121.9	81.9	NotUnique	High	High	High	High	High	High	High	High	High	0.000317586	0.000630698	0.388077	1.57	0.00996073	0.00141443	105.58
FALSE	High	[C].DECDMAFHIY.[C]		1	1	2	Q96T88	Q96T88 [334-343]		0	1243.48	30.7	166.5	102.8							Peak Found	High	High	n/a	n/a	n/a	n/a	n/a	High	0.000377074	0.000695341	0.376868	1.78	0.0108477	0.00141443	118.44
FALSE	High	[A].TADHNLLLY.[E]		1	1	16	Q12788	Q12788 [311-319]		0	1059.55	117	81.4	52.5	100.9	122.6	118	109.1	98.4		High	High	High	High	High	High	High	High	High	0.000317586	0.000651105	0.384427	1.93	0.0102413	0.00141443	106.31
FALSE	High	[L].NEFHSAVGAYTF.[Q]		1	1	1	O94827	O94827 [709-720]		0	1342.61	96.6	62.1	109.6		168.1	58.7	105			High	Peak Found	Peak Found	n/a	Peak Found	Peak Found	Peak Found	n/a	High	0.000317586	0.00062886	0.388411	2.75	0.00993544	0.00141443	106.51
FALSE	High	[A].ALYGRLEVV.[K]		1	1	2	Q92625	Q92625 [190-198]		0	1019.59	131.9	67.5		87.5	148.5	85.5	79.1			High	Peak Found	n/a	Peak Found	High	Peak Found	Peak Found	n/a	High	0.000317586	0.000686636	0.378319	1.79	0.0107286	0.00141443	107.22
FALSE	High	[V].YSDLHAFYY.[S]		1	1	15	Q5VSG8	Q5VSG8 [102-110]		0	1178.52	108.2	106.4	57.3	125.9	97.3	117.7	93.7	93.4		High	High	High	High	High	High	High	High	High	0.000377074	0.000746202	0.368712	2.03	0.011542	0.00141443	107.35
FALSE	High	[R].TENPVIMGL.[S]	1xOxidation [M7]	1	1	5	P26196	P26196 [6-14]		0	989.497	162.3	25.8	75.7	33.4	173	81.7	210.5	37.4		High	Peak Found	High	Peak Found	High	High	High	Peak Found	High	0.000377074	0.000780312	0.36353	2.69	0.0120059	0.00141443	107.36
FALSE	High	[L].EEFQTPITY.[L]		1	1	15	P60002	P60002 [55-63]		0	1127.53	120.5	62.8	51.3	111.9	163.6	91.2	104.7	94		High	High	High	High	High	High	High	High	High	0.000377074	0.000779948	0.363584	1.79	0.012001	0.00141443	107.43
FALSE	High	[M].AGVLKKTTGLVG.[L]	1xAcetyl [N-Term]	1	1	10	Q16718	Q16718 [2-13]	Q16718 1xAcetyl [N-Term]	0	1185.72	124.1	52.8	234.3	68.2	79.5	75.6	99.2	66.2		High	High	High	High	High	Medium	High	High	High	0.000317586	0.000619071	0.390205	2.01	0.00980068	0.00141443	108.06
FALSE	High	[S].GQIEVVPEV.[S]		1	1	26	Q92576	Q92576 [205-213]		0	969.525	99.9	55.9	49.7	110	150.9	143.2	99.8	90.4		High	High	High	High	High	High	High	High	High	0.000377074	0.000784034	0.362978	2.31	0.0120564	0.00141443	109.64
FALSE	High	[S].EEIWNDFREA.[A]		1	1	5	P50579	P50579 [163-172]		0	1308.59	120.2	73.4	104.4	74.2	142.2	109.8	131.5	44.4		High	High	High	High	Peak Found	Peak Found	High	Peak Found	High	0.000377074	0.000698123	0.376407	2.7	0.0108858	0.00141443	109.73
FALSE	High	[A].NSDVSLLNY.[Q]		1	1	36	Q86Z02	Q86Z02 [604-612]		0	1024.49	52.9	53.6	24.8	152.8	91.4	191.9	98.5	134.1		High	High	High	High	High	High	High	High	High	0.000377074	0.000716417	0.373422	2.06	0.0111358	0.00141443	109.86
FALSE	High	[R].LLLPGELAK.[H]		2	15	10	O60814; P62807	O60814 [101-109]; P62807 [101-109]		0	953.603	59	62.3	58	115.5	66.2	217.7	85.6	135.7	NotUnique	High	High	High	High	High	High	High	High	High	0.000377074	0.000691761	0.377463	2.11	0.0107987	0.00141443	110.18
FALSE	High	[M].AEPSGSPVHVQLPQQAAP.[V]	1xAcetyl [N-Term]	1	1	3	Q9UEW8	Q9UEW8 [2-19]	Q9UEW8 1xAcetyl [N-Term]	0	1854.93	23.1	88.5	188.4							Medium	High	High	n/a	n/a	n/a	n/a	n/a	High	0.000317586	0.00061947	0.390132	2.27	0.00980613	0.00141443	110.23
FALSE	High	[L].STAPTEPLTHWY.[Q]		1	1	1	Q86X55	Q86X55 [405-416]		0	1402.66	109.6	51.2			139.3					High	Peak Found	n/a	n/a	Peak Found	n/a	n/a	n/a	High	0.000377074	0.000723079	0.372353	1.83	0.0112268	0.00141443	110.43
FALSE	High	[T].EEEDRFLIC.[M]		2	2	6	O60264; P28370	O60264 [949-957]; P28370 [964-972]		0	1153.52	120.1	111.3	80.6	69.6	157.1	141.7	38.7	80.9	NotUnique	High	High	Medium	Peak Found	High	Medium	Peak Found	Peak Found	High	0.000377074	0.000771978	0.364776	1.25	0.0118927	0.00141443	110.7
FALSE	High	[D].KVIDYVPGI.[F]		1	1	5	Q7Z3E1	Q7Z3E1 [180-188]		0	1003.58	86.2	113.6	81.9	101.6	82.5	159.4	77.4	97.4		High	High	High	High	Peak Found	Peak Found	High	Peak Found	High	0.000317586	0.000653863	0.383942	2.04	0.0102792	0.00141443	110.86
FALSE	High	[L].RTELPQFVSY.[F]		1	1	10	Q14166	Q14166 [394-403]		0	1239.64	151.5	80.5	81.6	56.7	134.5	127.5	88.8	78.9		High	High	High	High	High	High	High	High	High	0.000317586	0.00067611	0.380097	2.27	0.0105844	0.00141443	111.26
FALSE	High	[D].DEIEMLERL.[W]		1	1	1	O15399	O15399 [814-822]		0	1147.57	134.2	169.8	191.3		64.5	43.9	36.7	59.6		Peak Found	High	Peak Found	n/a	Peak Found	Peak Found	Peak Found	Peak Found	High	0.000377074	0.000756175	0.367174	2.36	0.0116778	0.00141443	125.45
FALSE	High	[I].SLADIAQKL.[Q]		1	1	10	O43242	O43242 [418-426]		0	958.557	165.9	73.4	92.9	47.2	139	97.8	118	65.6		High	High	High	Peak Found	High	High	High	High	High	0.000317586	0.000632782	0.387699	2.49	0.00998943	0.00141443	112.25
FALSE	High	[C].EEEVFPLAM.[N]		1	3	4	P24385	P24385 [74-82]		0	1064.5	47.1	257.5	60.8		34.5					Peak Found	High	High	n/a	Peak Found	n/a	n/a	n/a	High	0.000377074	0.000728357	0.371513	2.34	0.0112987	0.00141443	133.46
FALSE	High	[A].ALFEGKVQL.[H]		1	1	6	Q8NEZ3	Q8NEZ3 [442-450]		0	1004.58	131.1	81.8	124.7	72.7	136.4	97.8	94.9	60.6		High	High	High	Peak Found	High	High	High	Peak Found	High	0.000377074	0.000761441	0.36637	2.15	0.0117494	0.00141443	113.33
FALSE	High	[L].VLALAPGLPTARA.[G]		1	1	4	Q9UMX5	Q9UMX5 [19-31]		0	1249.76	117.8	83.9	70.7	82.3	91.2	111.1	128.5	114.5		High	High	Peak Found	Peak Found	High	Peak Found	High	Peak Found	High	0.000377074	0.000785201	0.362805	2.86	0.0120723	0.00141443	114.64
FALSE	High	[S].DEYKIIML.[N]	1xOxidation [M7]	1	1	11	Q9H6A9	Q9H6A9 [1710-1717]		0	1040.53	137.3	59.4	49	76.5	175.3	131.5	131.4	39.5		High	High	High	Peak Found	High	High	High	Peak Found	High	0.000317586	0.000672005	0.380798	2.03	0.0105281	0.00141443	115.36
FALSE	High	[A].KLPSETIFVGC.[E]		1	1	6	P57678	P57678 [307-317]		0	1193.62	123.3	122	122.5	45.9	130.4	90.1		65.8		High	High	High	Peak Found	High	Peak Found	n/a	High	High	0.000317586	0.000668251	0.381442	2	0.0104766	0.00141443	115.14
FALSE	High	[Q].ALNELLQHV.[K]		1	1	7	Q9Y490	Q9Y490 [777-785]		0	1036.58	119.2	87.3	119.1	72.3	119.2	100.8	117.1	65		High	High	High	Peak Found	High	High	High	High	High	0.000377074	0.000731375	0.371034	2.43	0.01134	0.00141443	115.79
FALSE	High	[S].TLDSITLMY.[P]	1xOxidation [M8]	1	1	20	Q96QG7	Q96QG7 [101-109]		0	1072.52	40.8	87.7	5.6	157	100.9	195.3	79.5	133.3		High	High	Peak Found	High	High	High	High	High	High	0.000317586	0.000641235	0.386179	1.73	0.0101057	0.00141443	115.83
FALSE	High	[A].LLLAAARLAAA.[S]		1	1	13	P30101	P30101 [14-24]		0	1053.68	99.5	85.9	85	79.4	103.3	123.4	124.8	98.8		High	High	High	High	High	High	High	High	High	0.000377074	0.000769275	0.365183	2.85	0.011856	0.00141443	115.99
FALSE	High	[R].RIMPEDIIINC.[S]	1xOxidation [M3]	1	1	8	P11387	P11387 [376-386]		0	1332.67	175.7	60.5	120.2		197.5	69.9	22.1	54		High	High	High	n/a	High	Peak Found	Peak Found	High	High	0.000377074	0.000692046	0.377415	2.04	0.0108026	0.00141443	116.23
FALSE	High	[Q].QLEWDDSTLSY.[-]		1	1	2	O94985	O94985 [971-981]		0	1356.6	101.1	77.5	90.7		108		122.7			High	Peak Found	Peak Found	n/a	Peak Found	n/a	High	n/a	High	0.000317586	0.000689538	0.377833	1.77	0.0107683	0.00141443	116.67
FALSE	High	[E].KRGDLIIEF.[E]		1	1	15	P25685	P25685 [310-318]		0	1090.63	145.8	62.4	135.3	56.2	128.8	65.6	148.1	57.7		High	High	High	High	High	High	High	High	High	0.000377074	0.000716432	0.37342	2.4	0.011136	0.00141443	116.88
FALSE	High	[S].IRDNFVIVY.[E]		1	1	19	Q9Y6Q5	Q9Y6Q5 [103-111]		0	1138.63	152.5	76.2	129.1	54.2	113.2	67.1	151.6	56.2		High	High	High	High	High	High	High	High	High	0.000317586	0.000635088	0.387283	2.25	0.0100211	0.00141443	117.48
FALSE	High	[D].FGLARAFGV.[P]		1	2	1	P24941	P24941 [146-154]		0	937.525	103.2				82.4		114.4			High	n/a	n/a	n/a	Peak Found	n/a	Peak Found	n/a	High	0.000377074	0.000708433	0.374716	2.13	0.0110268	0.00141443	119.05
FALSE	High	[V].ALLPELREV.[V]		1	1	15	P11230	P11230 [428-436]		0	1039.61	112.1	98.5	93.3	71.1	114.2	113.6	112.4	84.8		High	High	High	High	High	High	High	High	High	0.000317586	0.000664253	0.382132	1.67	0.0104218	0.00141443	119.19
FALSE	High	[T].VLFRGGPRGLLAVA.[Q]		1	1	123	P43307	P43307 [19-32]		0	1425.87	84.7	77.1	66.7	121.7	114.4	109.1	117.1	109.2		High	High	High	High	High	High	High	High	High	0.000317586	0.000675966	0.380122	1.18	0.0105824	0.00141443	119.82
FALSE	High	[H].IVDEVNGLISMY.[S]	1xOxidation [M11]	1	1	22	Q15029	Q15029 [281-292]		0	1368.67	30.8	101.8	8.3	116.9	192.7	68.2	130.5	150.8		High	High	Medium	High	High	High	High	High	High	0.000377074	0.000744623	0.368957	2.19	0.0115205	0.00141443	120.08
FALSE	High	[K].NTDLWIVM.[E]	1xOxidation [M8]	2	2	6	Q13043; Q13188	Q13043 [95-102]; Q13188 [92-99]		0	1007.49	177.1	23.2	159.1		67.9		72.6		NotUnique	High	Peak Found	High	n/a	High	n/a	Peak Found	n/a	High	0.000377074	0.000728279	0.371525	2.52	0.0112977	0.00141443	122.43
FALSE	High	[K].YLAPFLRNV.[E]		1	1	2	A5YKK6	A5YKK6 [2074-2082]		0	1092.62	107.1	70.1	106		121		95.8			High	High	Peak Found	n/a	Peak Found	n/a	Peak Found	n/a	High	0.000317586	0.000676725	0.379993	1.93	0.0105928	0.00141443	124.49
FALSE	High	[D].NEVKLWTF.[L]		1	1	6	Q86TU7	Q86TU7 [422-429]		0	1036.55	135.5	138.5	93.9	94.9	131.5	54.9	82.4	68.3		High	High	High	High	High	Peak Found	High	Peak Found	High	0.000317586	0.000622002	0.389665	2.44	0.00984105	0.00141443	124.79
FALSE	High	[L].RVDPNGFFLY.[W]		1	1	12	Q01970	Q01970 [44-53]		0	1227.62	153.9	76.2	92.1	57.7	147.6	59.5	147.2	65.8		High	High	High	High	High	High	High	High	High	0.000377074	0.000749368	0.368222	2.29	0.0115851	0.00141443	125.05
FALSE	High	[E].SLFPGKLEVV.[R]		1	1	8	Q13045	Q13045 [1010-1019]		0	1088.64	142.8	77.1	69.7	101	148.8	72.6	113	74.9		High	High	Peak Found	High	High	Peak Found	High	High	High	0.000377074	0.000725496	0.371968	1.77	0.0112597	0.00141443	125.2
FALSE	High	[D].RILDIDIPMSV.[G]		1	2	8	Q9NZI7	Q9NZI7 [145-155]		0	1271.7	90.4	203.9	124	37.2	80.2		64.2			High	High	Peak Found	Peak Found	High	n/a	High	n/a	High	0.000377074	0.00070718	0.374921	1.99	0.0110096	0.00141443	139.21
FALSE	High	[S].ESDKFILLGY.[L]		1	1	2	Q9Y2G8	Q9Y2G8 [472-481]		0	1184.62	149.4	58.9	136.7		145.7	43.4	108.9	57.1		High	Peak Found	Peak Found	n/a	High	Peak Found	Peak Found	Peak Found	High	0.000317586	0.000632071	0.387828	2.07	0.00997963	0.00141443	125.66
FALSE	High	[-].MEALPLLAA.[T]	1xOxidation [M1]	1	1	16	Q13162	Q13162 [1-9]		0	944.512	113.6	69.2	17	80.9	121.5	89.5	130.8	177.5		High	High	Peak Found	High	High	High	High	High	High	0.000377074	0.000784933	0.362845	2.48	0.0120686	0.00141443	125.85
FALSE	High	[A].RLWTEIPTAI.[T]		1	1	14	Q14573	Q14573 [801-810]		0	1199.68	136.5	76.5	79.3	75.5	139.7	90.1	103.7	98.7		High	High	High	High	High	High	High	Peak Found	High	0.000377074	0.000711698	0.374186	2.36	0.0110713	0.00141443	125.88
FALSE	High	[E].EEFDPFFRY.[E]		1	1	2	Q9UKT7	Q9UKT7 [298-306]		0	1249.55	100.8	111	112.3	102.9	89.6	85.7	122.5	75.1		High	Peak Found	High	Peak Found	Peak Found	Peak Found	Peak Found	Peak Found	High	0.000377074	0.000702362	0.375709	1.69	0.0109438	0.00141443	126.54
FALSE	High	[S].SRAPVFLQF.[C]		1	1	9	Q4ZIN3	Q4ZIN3 [120-128]		0	1064.59	121.4	106.8	77.4	74.8	103.4	76.4	144.7	95		High	High	High	Peak Found	High	High	High	Peak Found	High	0.000377074	0.00069698	0.376596	1.62	0.0108702	0.00141443	127.1
FALSE	High	[I].GLWFHPEEL.[V]		1	1	4	P15531	P15531 [131-139]		0	1127.55	139.9	96.4	93.9	86.7	122.6	71.2	82	107.2		High	High	Peak Found	Peak Found	High	Peak Found	High	Peak Found	High	0.000377074	0.000776772	0.364058	1.51	0.0119578	0.00141443	127.2
FALSE	High	[E].TVDPASLWEY.[-]		1	1	45	Q16658	Q16658 [484-493]		0	1180.55	172.1	80	134.5	48.9	136.8	40.1	128.9	58.7		High	High	High	High	High	High	High	High	High	0.000317586	0.000678837	0.379634	1.9	0.0106218	0.00141443	128.33
FALSE	High	[S].GILGIQPPSV.[S]		1	1	7	Q9UPN6	Q9UPN6 [853-862]		0	980.578	114	81.2	99.6	111	108		97.2	89		High	High	High	Peak Found	High	n/a	High	Peak Found	High	0.000317586	0.000634607	0.387369	1.67	0.0100146	0.00141443	128.35
FALSE	High	[E].DELQAILNY.[L]		1	1	24	P50851	P50851 [675-683]		0	1078.54	116.4	50.3	89.4	127.3	136.4		86.4	93.9		High	High	High	High	High	High	High	High	High	0.000317586	0.00064514	0.385483	2.08	0.0101594	0.00141443	129.04
FALSE	High	[V].SLLDGVVEKL.[S]		1	1	10	Q7L5Y9	Q7L5Y9 [69-78]		0	1072.62	112.3	122.1	82.5	115	67.7	95	113	92.4		High	High	High	High	High	Peak Found	High	High	High	0.000377074	0.000717739	0.37321	1.76	0.0111538	0.00141443	129.77
FALSE	High	[N].ILLSEPGLVKL.[G]		1	1	6	Q9UL54	Q9UL54 [157-167]		0	1181.75	123.1	118.8	98.5	60.1	112.6	85.3	126.9	74.7		High	High	Peak Found	Peak Found	High	High	High	High	High	0.000377074	0.000765667	0.365728	2.2	0.0118069	0.00141443	129.81
FALSE	High	[L].TLWVDPYEV.[S]		1	2	41	P78543	P78543 [101-109]		0	1121.55	135.9	136.6	125.4	86.5	128.2	47.8	71.7	68		High	High	High	High	High	High	High	High	High	0.000317586	0.000620863	0.389875	2.31	0.00982533	0.00141443	130.37
FALSE	High	[E].NLFEWAKNSPL.[N]		1	1	2	Q15067	Q15067 [631-641]		0	1318.68	103.5	77.5	118.4		102.2		98.4			High	Peak Found	High	n/a	Peak Found	n/a	Peak Found	n/a	High	0.000317586	0.000677532	0.379856	2.35	0.0106039	0.00141443	131.58
FALSE	High	[N].RLNDYIFSF.[D]		1	1	10	P54136	P54136 [512-520]		0	1174.59	97.5	122.3	68.1	88.6	83.7	93.1	125.3	121.5		High	High	High	High	High	High	High	High	High	0.000377074	0.000691931	0.377434	1.95	0.0108011	0.00141443	133.5
FALSE	High	[C].YLPELLQTV.[R]		1	1	10	O14682	O14682 [228-236]		0	1075.6	18.4	157	56.7	94.6	155.6	61.2	156	100.5		High	High	High	Peak Found	High	Peak Found	High	Peak Found	High	0.000377074	0.000719539	0.37292	1.67	0.0111784	0.00141443	135.48
FALSE	High	[A].TLVDEVFRI.[G]		1	1	10	P15927	P15927 [58-66]		0	1091.61	118.2	124.2	146	55.8	120	58	122.4	55.4		High	High	High	High	High	High	High	High	High	0.000377074	0.000706356	0.375055	2.44	0.0109984	0.00141443	136.29
FALSE	High	[L].RLSEFIPAVF.[R]		1	1	13	Q12768	Q12768 [31-40]		0	1178.66	111.3	76.6	112	93.6	122.1	76.5	132.9	74.9		High	High	High	High	High	Peak Found	High	High	High	0.000377074	0.000735952	0.370313	2.42	0.0114023	0.00141443	138.63
FALSE	High	[F].KSFEGLFYF.[L]		1	1	21	Q00610	Q00610 [706-714]		0	1137.56	118.4	38.7	26	107.9	101.6	78.7	213.5	115.1		High	High	High	High	High	High	High	High	High	0.000377074	0.000695746	0.376801	2.02	0.0108532	0.00141443	140.23
FALSE	High	[A].YIFEEPFTI.[R]		1	1	19	P08237	P08237 [594-602]		0	1158.57	95.9	87.6	108.2	98.2	113.1	67.2	143.2	86.4		High	High	High	High	High	High	High	High	High	0.000317586	0.000669245	0.381271	1.99	0.0104903	0.00141443	145.4
FALSE	High	[L].GLLWQIIKV.[G]		1	1	10	Q14651	Q14651 [228-236]		0	1069.68	122.5	56.7	144.2	52.2	163.5	57.9	163.7	39.4		High	High	High	High	High	High	High	High	High	0.000317586	0.000657709	0.383269	2.25	0.010332	0.00141443	147.5
FALSE	High	[S].SLLPYLPML.[M]	1xOxidation [M8]	1	1	7	Q9Y4A5	Q9Y4A5 [819-827]		0	1062.59	82.5	54.1	56.1	142	127.3	70.4	158.3	109.2		High	High	Peak Found	Medium	High	Peak Found	High	High	High	0.000317586	0.000665792	0.381866	1.93	0.0104429	0.00141443	151.83
FALSE	High	[K].LGLVFDDVVGIVEIINSK.[D]		1	1	1	Q01518	Q01518 [378-395]		0	1930.09									NoQuanValues	High	n/a	n/a	n/a	n/a	n/a	n/a	n/a	High	0.000317586	0.000686062	0.378416	1.74	0.0107207	0.00141443
FALSE	High	[M].AEEGIAAGGVMD.[V]	1xAcetyl [N-Term]; 1xOxidation [M11]	1	1	3	P25398	P25398 [2-13]	P25398 1xAcetyl [N-Term]	0	1177.5	17.4	106.3	200.1	94.7		60.6		120.9		Peak Found	High	High	Medium	n/a	Peak Found	n/a	Peak Found	High	0.000377074	0.000785957	0.362694	2.54	0.0120825	0.00141443	86.46
FALSE	High	[C].GWLTKTVKETT.[R]		1	1	1	Q9NXF7	Q9NXF7 [180-190]		0	1263.69		83.6	116.4							n/a	High	Peak Found	n/a	n/a	n/a	n/a	n/a	High	0.000317586	0.000626232	0.38889	1.73	0.00989928	0.00141443	86.93
FALSE	High	[A].FHKAFLEVNEEGSEAAAS.[T]		1	2	5	P41361	P41361 [401-418]		0	1935.91	51.8	71.6	135.8		57.2	111.5	141.5	130.6		Peak Found	High	Peak Found	n/a	High	Medium	High	High	High	0.000377074	0.000719336	0.372953	2.21	0.0111756	0.00141443	90.91
FALSE	High	[K].VLKEIVERV.[F]		1	1	2	Q14444	Q14444 [232-240]		0	1084.67	125.3	65.8	157.5	52.4	144.1	78.8	116.1	60.1		Peak Found	High	Peak Found	Peak Found	Peak Found	Peak Found	High	Peak Found	High	0.000377074	0.000748129	0.368413	1.99	0.0115683	0.00141443	93.45
FALSE	High	[D].GKLVSESSDVLP.[K]		1	1	2	P05787	P05787 [471-482]		0	1230.66	6.6	254.4	128			11				Peak Found	High	High	n/a	n/a	Peak Found	n/a	n/a	High	0.000317586	0.000674929	0.380299	2.97	0.0105682	0.00141443	95.67
FALSE	High	[G].KISTITPQI.[Q]		1	1	4	P30260	P30260 [441-449]		0	1000.6	133.9	77.2	75.8	59.7	123.5	91.4	145	93.6		Peak Found	High	High	Peak Found	High	Peak Found	High	Peak Found	High	0.000377074	0.000722763	0.372404	1.96	0.0112224	0.00141443	98.12
FALSE	High	[Y].SESQLIAKF.[G]		1	1	1	A0A3Q0NAV6	A0A3Q0NAV6 [213-221]		0	1022.55		108.5		92.1		122.8		76.6		n/a	High	n/a	Peak Found	n/a	Peak Found	n/a	Peak Found	High	0.000377074	0.000751986	0.367818	1.86	0.0116208	0.00141443	102.35
FALSE	High	[G].SGFTNTMRVVPVP.[-]	1xOxidation [M7]	1	1	2	P14618	P14618 [519-531]		0	1420.73	62.2	153.5	168.5	112.4	39.6	63.9				Peak Found	High	High	Peak Found	Peak Found	Peak Found	n/a	n/a	High	0.000317586	0.000645593	0.385402	1.74	0.0101656	0.00141443	102.51
FALSE	High	[K].NESTPPSEELELDKWKTTM.[K]	1xOxidation [M19]	1	1	1	Q7L0Y3	Q7L0Y3 [52-70]		0	2251.04		100								n/a	High	n/a	n/a	n/a	n/a	n/a	n/a	High	0.000317586	0.000646207	0.385293	1.96	0.0101741	0.00141443	102.68
FALSE	High	[I].QTDHLFFKY.[Y]		1	1	2	O14672	O14672 [227-235]		0	1198.59	94.1	101.4	115.4	140.8	121	67.4	76.8	83.1		Peak Found	High	High	Peak Found	Peak Found	Peak Found	Peak Found	Peak Found	High	0.000377074	0.000728717	0.371455	1.66	0.0113037	0.00141443	103.58
FALSE	High	[L].RLIAQRYLL.[Q]		1	1	4	P25789	P25789 [91-99]		0	1145.72	93.4	96	131.2	93.3	107.1	78	119	82		Peak Found	High	High	High	Peak Found	Peak Found	High	Peak Found	High	0.000377074	0.000716851	0.373353	1.68	0.0111417	0.00141443	105.21
FALSE	High	[F].NTDYMSGNDFTLY.[A]		1	1	1	A0A3Q0NBH6	A0A3Q0NBH6 [373-385]		0	1540.63		100								n/a	High	n/a	n/a	n/a	n/a	n/a	n/a	High	0.000317586	0.000639136	0.386555	2.02	0.0100768	0.00141443	119.54
FALSE	High	[T].KLLPSVTEL.[F]		2	2	2	Q8IZX4; P21675	Q8IZX4 [241-249]; P21675 [221-229]		0	999.608	103.2	90.4	119.4	64	109	142.1	99.4	72.5	NotUnique	Peak Found	High	High	Peak Found	Peak Found	Peak Found	Peak Found	Peak Found	High	0.000377074	0.000698699	0.376312	2.55	0.0108937	0.00141443	114.67
FALSE	High	[S].TIDKATGILLY.[G]		1	1	7	P47897	P47897 [47-57]		0	1207.69	94.6	78.2	93.5		126.8	88.9	150.4	67.7		Peak Found	High	High	n/a	High	High	High	Peak Found	High	0.000317586	0.000628691	0.388442	2.73	0.0099331	0.00141443	115.62
FALSE	High	[S].AQDFRVLYV.[F]		1	1	2	Q9BZG8	Q9BZG8 [145-153]		0	1110.59	87.2	93.5			127.7	114.5	111.2	65.8		Peak Found	High	n/a	n/a	High	Peak Found	Peak Found	Peak Found	High	0.000317586	0.000679492	0.379523	1.45	0.0106308	0.00141443	116.26
FALSE	High	[Q].IALNEKLVNL.[-]		1	1	3	O00303	O00303 [348-357]		0	1126.68	102.1	90.2	216.2		63.8		69.8	58		Peak Found	High	High	n/a	Peak Found	n/a	Peak Found	Peak Found	High	0.000317586	0.000624225	0.389257	3.33	0.00987166	0.00141443	118.59
FALSE	High	[W].TLTNIIHNL.[G]		1	1	7	Q9P0S3	Q9P0S3 [50-58]		0	1038.59	91.3	123	139.9	49.8	109.2	102.1	112.9	71.8		Peak Found	High	High	High	Medium	High	High	High	High	0.000317586	0.000620758	0.389894	1.99	0.00982391	0.00141443	118.93
FALSE	High	[L].LSDVFPGVQY.[H]		1	1	10	Q14204	Q14204 [2161-2170]		0	1124.56	62.8	126.3	62	119.6	107	100.8	107.6	113.9		Peak Found	High	Peak Found	High	High	High	High	High	High	0.000317586	0.000629768	0.388246	1.98	0.00994793	0.00141443	120.21
FALSE	High	[T].FLDDVVHSL.[L]		1	1	2	Q15652	Q15652 [242-250]		0	1044.54	101	111.6	73.1	113.7	112.8	98.6	106.3	83		Peak Found	High	Peak Found	High	Peak Found	Peak Found	Peak Found	Peak Found	High	0.000377074	0.000737343	0.370094	1.91	0.0114213	0.00141443	120.7
FALSE	High	[A].MLLEIPYMAA.[H]	2xOxidation [M1; M8]	1	2	10	B5ME19	B5ME19 [692-701]		0	1183.57	9.3	62.7	8.6	149.4	97.4	152.7	95.9	223.9		Peak Found	High	Peak Found	High	High	High	High	High	High	0.000377074	0.000755364	0.367299	1.68	0.0116667	0.00141443	122.25
FALSE	High	[R].QLYEFDIKV.[P]		1	1	1	P15586	P15586 [342-350]		0	1154.61		219.9	37.4	174.8	28.6	77.6		61.7		n/a	High	Peak Found	Peak Found	Peak Found	Peak Found	n/a	Peak Found	High	0.000317586	0.000652576	0.384168	1.72	0.0102615	0.00141443	123.64
FALSE	High	[L].SLLESNKDLLL.[T]		1	1	1	P08195	P08195 [390-400]		0	1244.71									NoQuanValues	n/a	High	n/a	Peak Found	Peak Found	Peak Found	Peak Found	Peak Found	High	0.000317586	0.000619329	0.390158	2.24	0.00980419	0.00141443	123.67
FALSE	High	[S].ILLDLTDNRL.[Q]		1	1	1	Q6YHK3	Q6YHK3 [864-873]		0	1185.68	116.9	98.1	114.5		100.2	50.4	119.9			Peak Found	High	Peak Found	n/a	Peak Found	Peak Found	Peak Found	n/a	High	0.000317586	0.00068389	0.378781	2.58	0.0106909	0.00141443	125.05
FALSE	High	[L].RLWEKLTLL.[S]		1	1	6	Q9H3J6	Q9H3J6 [24-32]		0	1171.72	96.8	101.7	91.8	136.2	151.5	70.4	58.3	93.3		Peak Found	High	High	High	Peak Found	High	High	High	High	0.000377074	0.000754761	0.367391	1.56	0.0116585	0.00141443	125.54
FALSE	High	[M].LKLLDFGSLSN.[L]		1	1	4	P08708	P08708 [106-116]		0	1206.67	59.3	165.1	30.1	150.5	66.6	103.1	91.6	133.8		Peak Found	High	Peak Found	High	Peak Found	High	Peak Found	High	High	0.000377074	0.000724048	0.372198	1.6	0.01124	0.00141443	129.83
FALSE	High	[G].GIWGFIKGV.[A]		1	1	6	Q96M27	Q96M27 [212-220]		0	976.561	101.2	128.8	86.6	100.9	107.8	66.1	118.7	89.9		Peak Found	High	High	High	High	Peak Found	High	Peak Found	High	0.000377074	0.000707847	0.374812	1.78	0.0110187	0.00141443	135.32
FALSE	High	[T].FTATELIMFY.[I]	1xOxidation [M8]	1	1	10	P03905	P03905 [110-119]		0	1251.6		52.3		98.9	119.7	80.2	122.8	126.1		n/a	High	n/a	High	High	High	High	High	High	0.000317586	0.000685603	0.378493	2.42	0.0107144	0.00141443	144.26
FALSE	High	[V].SLLNVVMDL.[K]	1xOxidation [M7]	1	1	14	Q14839	Q14839 [1007-1015]		0	1019.54	65.8	56.7	44.1	107	106	77.7	184.2	158.5		Peak Found	High	High	High	High	High	High	High	High	0.000377074	0.000703389	0.375541	2.04	0.0109578	0.00141443	145.06
FALSE	High	[G].PGAKSAAQAAAQTN.[S]		1	1	2	Q8NC51	Q8NC51 [49-62]		0	1285.65	43.4		299.7		27.2		29.7			Peak Found	n/a	High	n/a	Peak Found	n/a	Peak Found	n/a	High	0.000317586	0.000657108	0.383374	2.35	0.0103237	0.00141443	38.33
FALSE	High	[AM].AKKHLEINPD.[H]		3	4	8	P07900; P08238; Q58FF7	P07900 [630-639]; P08238 [622-631]; Q58FF7 [495-504]		0	1164.64			114.5		115.5	10.1	232.2	27.7	NotUnique	n/a	n/a	Medium	n/a	High	Peak Found	High	Peak Found	High	0.000317586	0.000689821	0.377786	1.92	0.0107722	0.00141443	64.32
FALSE	High	[L].PTKETIEQEKRSEIS.[-]		1	1	3	P63313	P63313 [30-44]		0	1774.92	38.7	53.9	207.3							Peak Found	Peak Found	High	n/a	n/a	n/a	n/a	n/a	High	0.000317586	0.000644398	0.385615	1.31	0.0101492	0.00141443	74.68
FALSE	High	[F].YVGEIIGKRG.[I]		1	1	1	O75964	O75964 [88-97]		0	1091.62	81.3		195.2		66		57.5			Peak Found	n/a	High	n/a	Peak Found	n/a	Peak Found	n/a	High	0.000317586	0.000686397	0.378359	1.45	0.0107253	0.00141443	76.08
FALSE	High	[M].ELDDTLKY.[S]		1	2	6	P62714	P62714 [277-284]		0	996.488	117.4	62.5	82.4	39.8	104.3	112.4	164.5	116.7		Peak Found	Peak Found	High	High	High	High	High	High	High	0.000377074	0.000763456	0.366064	1.43	0.0117768	0.00141443	89.47
FALSE	High	[R].FLGPRYRELVK.[N]		1	1	1	O14957	O14957 [5-15]		0	1377.8			100							n/a	n/a	High	n/a	n/a	n/a	n/a	n/a	High	0.000377074	0.000771723	0.364815	1.73	0.0118892	0.00141443	95.42
FALSE	High	[G].GTPPAFNRAAPGAEFAPN.[K]		1	1	1	Q15233	Q15233 [449-466]		0	1784.87	29.8		170.2							Peak Found	n/a	High	n/a	n/a	n/a	n/a	n/a	High	0.000377074	0.000691104	0.377572	2.36	0.0107897	0.00141443	98.36
FALSE	High	[L].SQVEILQRV.[I]		1	1	2	Q02535	Q02535 [65-73]		0	1071.62	114.8	48.6	101.2	76.9	165.1	65.2	157.4	70.8		Peak Found	Peak Found	High	Peak Found	Peak Found	Peak Found	High	Peak Found	High	0.000317586	0.000679352	0.379547	1.86	0.0106288	0.00141443	100.18
FALSE	High	[H].LLAEKIYKI.[Q]		2	2	2	Q09472; Q92793	Q09472 [632-640]; Q92793 [653-661]		0	1090.69	95.2	88.2	117.9	120.4	111.1	94.4	91.8	81.1	NotUnique	Peak Found	Peak Found	High	Peak Found	Medium	Peak Found	Peak Found	Peak Found	High	0.000317586	0.000622107	0.389646	2.18	0.00984247	0.00141443	101.54
FALSE	High	[T].NRFDQLFDDESD.[P]		1	1	1	Q8NC51	Q8NC51 [15-26]		0	1500.62			100							n/a	n/a	High	n/a	n/a	n/a	n/a	n/a	High	0.000377074	0.000779035	0.363721	2.68	0.0119885	0.00141443	106.32
FALSE	High	[M].TILEKCFKV.[F]		1	1	1	Q9UBD5	Q9UBD5 [470-478]		0	1080.61	104.3	145	159.9	55	98.1	54.4		83.3		Peak Found	Peak Found	High	Peak Found	Peak Found	Peak Found	n/a	Peak Found	High	0.000377074	0.000751822	0.367843	1.87	0.0116185	0.00141443	107.81
FALSE	High	[Q].TRKEKAQALEELTGF.[R]		1	1	1	P46013	P46013 [1821-1835]		0	1720.92		77.8	122.2							n/a	Peak Found	High	n/a	n/a	n/a	n/a	n/a	High	0.000317586	0.000649784	0.38466	1.87	0.0102232	0.00141443	107.9
FALSE	High	[S].WLIEDGKVV.[T]		1	1	2	Q9Y266	Q9Y266 [233-241]		0	1058.59									NoQuanValues	Peak Found	Peak Found	High	Peak Found	Peak Found	Peak Found	High	Peak Found	High	0.000317586	0.000633602	0.387551	1.9	0.0100007	0.00141443	111.9
FALSE	High	[S].SLIRNLEQL.[G]		1	1	2	Q15833	Q15833 [436-444]		0	1085.63	117.3	79.4	136.5	65.1	138	98	114	51.8		Peak Found	Peak Found	High	Peak Found	High	Peak Found	Peak Found	Peak Found	High	0.000377074	0.000785489	0.362763	2.81	0.0120761	0.00141443	116.23
FALSE	High	[S].SLLDRFLAT.[V]		1	1	1	Q14094	Q14094 [71-79]		0	1035.58	83.7	51	220.6		59.4		65.5	119.8		Peak Found	Peak Found	High	n/a	Peak Found	n/a	Peak Found	Peak Found	High	0.000377074	0.000751336	0.367918	2.56	0.0116119	0.00141443	129.04
FALSE	High	[M].GDMKTPDFDDLLAA.[F]	1xAcetyl [N-Term]; 1xOxidation [M3]	2	2	1	Q8N1G0; Q92610	Q8N1G0 [2-15]; Q92610 [2-15]	Q8N1G0 1xAcetyl [N-Term]; Q92610 1xAcetyl [N-Term]	0	1566.7									NoQuanValues	n/a	n/a	High	n/a	n/a	n/a	n/a	n/a	High	0.000377074	0.000694578	0.376994	2.1	0.0108373	0.00141443
FALSE	High	[N].DKSVKDLVILL.[Y]		1	2	1	P07900	P07900 [656-666]		0	1242.77	55.8		144.2							Peak Found	n/a	High	n/a	n/a	n/a	n/a	n/a	High	0.000317586	0.000622079	0.389651	2.09	0.0098421	0.00141443	133.34
FALSE	High	[T].LVFDVELLKLE.[-]		1	1	1	P62942	P62942 [98-108]		0	1317.77									NoQuanValues	n/a	n/a	High	n/a	n/a	n/a	n/a	n/a	High	0.000317586	0.000689897	0.377773	2.22	0.0107733	0.00141443
FALSE	High	[M].VPPVQVSPLIKLGRYSALFL.[G]		1	1	1	P56385	P56385 [2-21]		0	2197.31									NoQuanValues	n/a	n/a	High	n/a	n/a	n/a	n/a	n/a	High	0.000317586	0.000670142	0.381117	1.9	0.0105026	0.00141443
FALSE	High	[M].ADIQTERAYQKQPT.[I]	1xAcetyl [N-Term]	1	1	3	P62280	P62280 [2-15]	P62280 1xAcetyl [N-Term]	0	1690.84	50.7		28.2	172	77.3	152.6	89	130.3		Peak Found	n/a	Peak Found	High	High	Peak Found	Low	Peak Found	High	0.000377074	0.000709575	0.37453	1.38	0.0110424	0.00141443	76.59
FALSE	High	[H].YKLVPQQLAH.[-]		1	1	2	P10606	P10606 [120-129]		0	1196.68				172	28					n/a	n/a	n/a	High	High	n/a	n/a	n/a	High	0.000377074	0.000704639	0.375336	1.41	0.0109749	0.00141443	90.18
FALSE	High	[D].GLKGRVFEV.[S]		1	1	4	P61247	P61247 [61-69]		0	1004.59	41.1	176	67.7	91.3	64.3	147.3	67.4	144.9		Peak Found	Peak Found	Peak Found	High	High	Peak Found	High	High	High	0.000377074	0.000778464	0.363806	1.61	0.0119807	0.00141443	91.72
FALSE	High	[A].DLWPRIASNAGSIA.[-]		1	1	3	P62829	P62829 [127-140]		0	1470.77	43.6	67.3	47.8	139.4	127	110.1	86.4	178.4		Peak Found	Peak Found	Peak Found	Medium	High	Peak Found	Peak Found	High	High	0.000317586	0.000652621	0.38416	2.48	0.0102622	0.00141443	121.95
FALSE	High	[P].FLNGEVIRL.[D]		1	1	1	Q99714	Q99714 [245-253]		0	1060.61	96.9	109.1	93.9	125.5	102.6	63.1	128	80.9		Peak Found	Peak Found	Peak Found	High	Peak Found	Peak Found	Peak Found	Peak Found	High	0.000317586	0.000635456	0.387216	1.99	0.0100262	0.00141443	122.52
FALSE	High	[M].ASKLLRAVILGPPGSGKGT.[V]	1xAcetyl [N-Term]	1	1	1	P27144	P27144 [2-20]	P27144 1xAcetyl [N-Term]	0	1864.1				127.5		72.5				n/a	n/a	n/a	High	n/a	Peak Found	n/a	n/a	High	0.000377074	0.000743289	0.369165	2.74	0.0115023	0.00141443	132.26
FALSE	High	[G].TKAVTKYTSS.[K]		1	12	4	P62807	P62807 [116-125]		0	1085.58	65.4	17.7	32.3	37.3	97.5	225.1	168	156.6		Peak Found	Peak Found	Peak Found	Peak Found	High	High	High	Peak Found	High	0.000377074	0.000785876	0.362705	1.71	0.0120815	0.00141443	33.95
FALSE	High	[N].TNVDKPLRIIGD.[P]		1	1	2	Q92945	Q92945 [277-288]		0	1340.75	58.7		86		136		119.4			Peak Found	n/a	Peak Found	n/a	High	n/a	High	n/a	High	0.000317586	0.000631223	0.387982	1.91	0.00996794	0.00141443	95.19
FALSE	High	[H].FIMDDPAGNSYL.[Q]	1xOxidation [M3]	1	1	1	O75312	O75312 [403-414]		0	1358.59	88				151.6	56.2	104.2			Peak Found	n/a	n/a	n/a	High	Peak Found	Peak Found	n/a	High	0.000377074	0.00069265	0.377315	2.16	0.0108109	0.00141443	106.59
FALSE	High	[A].KLLNVDPDNVVL.[C]		1	1	1	P24522	P24522 [45-56]		0	1338.76	82.7		86.6		162.4		68.2			Peak Found	n/a	Peak Found	n/a	High	n/a	Peak Found	n/a	High	0.000377074	0.000697238	0.376554	2.28	0.0108736	0.00141443	122.25
FALSE	High	[L].GLLDNDEIMAL.[C]	1xOxidation [M9]	1	1	2	Q5JPI3	Q5JPI3 [19-29]		0	1219.59	120.8	60.3	56.2	93.3	162.6	68.3	135.8	102.7		Peak Found	Peak Found	Peak Found	Peak Found	High	Peak Found	High	Peak Found	High	0.000377074	0.000790583	0.362012	1.79	0.0121453	0.00141443	125.22
FALSE	High	[L].SLFEHFIEL.[L]		1	1	2	Q8IZQ1	Q8IZQ1 [1518-1526]		0	1134.58	88.2	47.7	85.3		144.4		134.4			Peak Found	Peak Found	Peak Found	n/a	High	n/a	High	n/a	High	0.000317586	0.000661331	0.382638	1.97	0.0103817	0.00141443	142.86
FALSE	High	[K].VLQATVVAVGSGSK.[G]		1	1	2	P61604	P61604 [41-54]		0	1315.76	89.5	51.7	87.2	147.8	48.4	161.2	64.6	149.5		Peak Found	Peak Found	Peak Found	Peak Found	Peak Found	High	Peak Found	High	High	0.000317586	0.000645787	0.385368	2.72	0.0101683	0.00141443	89.48
FALSE	High	[G].SVDGVIKEV.[N]		1	1	2	P61916	P61916 [29-37]		0	945.525		83.8		54.3		117.8		144.1		n/a	Peak Found	n/a	Peak Found	n/a	High	n/a	High	High	0.000377074	0.000698166	0.3764	1.86	0.0108864	0.00141443	91.26
FALSE	High	[S].NIDGFLGPWAKY.[V]		1	1	1	O60508	O60508 [188-199]		0	1380.69	70.2	96.2	69		123.5		113.3	127.9		Peak Found	Peak Found	Peak Found	n/a	Peak Found	n/a	High	Peak Found	High	0.000317586	0.000633898	0.387497	1.84	0.0100048	0.00141443	135.27
FALSE	High	[P].AMLERLLSL.[D]	1xOxidation [M2]	1	1	1	Q14807	Q14807 [438-446]		0	1061.6	64.6	68.9	52.2	133.8	83.8	97.3	113.5	186		Peak Found	Peak Found	Peak Found	Peak Found	Peak Found	Peak Found	Peak Found	High	High	0.000317586	0.000642448	0.385962	1.37	0.0101224	0.00141443	125.28
FALSE	High	[R].QENGNVHAIA.[-]		1	1	11	P15514	P15514 [243-252]		0	1052.51	41.9	104.6	49.9	135.5	60.2	181	51.7	175.3		High	High	High	High	High	High	High	High	High	0.000449607	0.000802476	0.360277	1.14	0.0123065	0.00175685	53.92
FALSE	High	[Y].TSGPGSRISSSSFSRVGSSN.[F]		1	1	3	P05787	P05787 [26-45]		0	1956.94	76.8		92.4		111.1		119.7			High	n/a	High	n/a	High	n/a	Peak Found	n/a	High	0.000449607	0.00079476	0.3614	1.92	0.0122019	0.00175685	80.9
FALSE	High	[Y].TLEEPKQASVTY.[Q]		1	1	8	O75056	O75056 [420-431]		0	1365.69	160.5	39.4	77.1		155.3	47.1	169.5	51		High	High	High	n/a	Peak Found	Peak Found	High	Peak Found	High	0.000449607	0.000803544	0.360122	1.64	0.012321	0.00175685	82.41
FALSE	High	[L].TMDLDHSIGTQY.[S]	1xOxidation [M2]	1	1	4	O94842	O94842 [105-116]		0	1396.6	115.1	37.9	47.6		133.7	113.9	105.3	146.5		High	Peak Found	Peak Found	n/a	High	Peak Found	High	High	High	0.000449607	0.000803823	0.360082	1.83	0.0123248	0.00175685	84.05
FALSE	High	[C].NLDSARFRY.[LF]		3	4	1	Q6ZMR3; P07195; P00338	Q6ZMR3 [164-172]; P07195 [165-173]; P00338 [164-172]		0	1141.57	123.9	98.4	42.7		77.7	96.9	104.7	155.6	NotUnique	High	Peak Found	Peak Found	n/a	Peak Found	Peak Found	Peak Found	Peak Found	High	0.000449607	0.000802111	0.36033	1.31	0.0123016	0.00175685	84.64
FALSE	High	[R].ILLDNDHYAM.[E]	1xOxidation [M10]	1	1	12	Q86WA8	Q86WA8 [337-346]		0	1220.56	98.2	52.4	55.7	66.3	111.9	114.3	162.7	138.4		High	High	High	Medium	High	High	High	High	High	0.000449607	0.000793787	0.361542	1.96	0.0121888	0.00175685	87.45
FALSE	High	[H].LTDDDLLRY.[K]		1	1	11	Q04446	Q04446 [569-577]		0	1123.56	95.4	106	34.8	139.2	91.4	147.1	87.3	98.8		High	High	High	High	High	High	High	High	High	0.000449607	0.000805981	0.35977	2.78	0.0123541	0.00175685	105.58
FALSE	High	[N].SLLDDLHSA.[I]		1	1	4	Q9C0D3	Q9C0D3 [626-634]		0	970.484									NoQuanValues	High	Peak Found	Peak Found	Peak Found	High	High	High	Peak Found	High	0.000449607	0.00079839	0.36087	1.48	0.0122512	0.00175685	106.51
FALSE	High	[M].TIAKNAGVEGSLIVEKIM.[Q]	1xOxidation [M18]	1	1	1	P10809	P10809 [478-495]		0	1889.04									NoQuanValues	High	n/a	n/a	n/a	n/a	n/a	n/a	n/a	High	0.000449607	0.000803693	0.360101	1.93	0.012323	0.00175685
FALSE	High	[S].ALYEDRYLL.[G]		1	1	2	P00966	P00966 [81-89]		0	1155.6	102.8	48.6	115.5		122.7		110.4			High	Peak Found	High	n/a	Peak Found	n/a	Peak Found	n/a	High	0.000449607	0.00080621	0.359737	2.25	0.0123572	0.00175685	113.08
FALSE	High	[N].TLWPEVQKL.[Y]		1	1	12	Q6IA86	Q6IA86 [555-563]		0	1113.63	104.7	141.8	107.8	67.2	130.6	78.8	95.6	73.5		High	High	High	High	High	High	High	High	High	0.000449607	0.000793626	0.361566	1.97	0.0121865	0.00175685	119.69
FALSE	High	[L].NEDDTFLVF.[S]		1	1	18	Q9BYT8	Q9BYT8 [207-215]		0	1099.49	83.9	134.3	46.4	118.9	139.8	74.2	92.2	110.3		High	High	Peak Found	High	High	High	High	High	High	0.000449607	0.000795598	0.361277	2.16	0.0122133	0.00175685	138.72
FALSE	High	[D].VNFEFPEFQL.[-]		1	1	13	P62081	P62081 [185-194]		0	1269.62	55.4	102.9	73.9	272.2	59.4	68.1	61.2	106.9		High	High	High	High	High	High	High	High	High	0.000449607	0.000802355	0.360295	2.69	0.0123049	0.00175685	150.64
FALSE	High	[R].HLYDIHVTV.[Q]		1	1	8	A8MXV4	A8MXV4 [348-356]		0	1096.58	75.2	123.5	120.3	97.6	100	115.8	92.6	75		Peak Found	High	High	High	High	High	High	High	High	0.000449607	0.000792644	0.36171	1.84	0.0121732	0.00175685	105.22
FALSE	High	[M].GHQQLYWSH.[P]		1	1	5	P62273	P62273 [2-10]		0	1155.53	12.5	32.1	36.8	393.7	26.9	137.4	30.2	130.4		Peak Found	Peak Found	Peak Found	High	Peak Found	High	Peak Found	High	High	0.000449607	0.000799614	0.360692	1.39	0.0122678	0.00175685	77.82
FALSE	High	[G].SRFYFWTK.[-]		1	1	4	P51970	P51970 [165-172]		0	1134.57	41.5		49.9	242.3	119.3	88.8	68.2	90.1		Peak Found	n/a	Peak Found	High	High	High	Peak Found	High	High	0.000449607	0.000806131	0.359749	2.25	0.012356	0.00175685	106.4
FALSE	High	[M].SLVIPEKFQH.[I]	1xAcetyl [N-Term]	1	1	1	P62269	P62269 [2-11]	P62269 1xAcetyl [N-Term]	0	1239.67	46.8	72.7		230.1	53	126.9	42.1	128.3		Peak Found	Peak Found	n/a	High	Peak Found	Peak Found	Peak Found	Peak Found	High	0.000449607	0.000802654	0.360251	2.14	0.012309	0.00175685	111
FALSE	High	[C].LSDILRFIY.[S]		1	1	1	O94955	O94955 [340-348]		0	1139.65				107.7	112.2	35.6	144.6			n/a	n/a	n/a	Peak Found	High	Peak Found	Peak Found	n/a	High	0.000449607	0.000799879	0.360654	2.49	0.0122713	0.00175685	142.13
FALSE	High	[M].TKAGSKGGNLRD.[K]	1xAcetyl [N-Term]	1	1	10	Q96AG4	Q96AG4 [2-13]	Q96AG4 1xAcetyl [N-Term]	0	1245.65	62	117.2	76.4	49.8	41.2	207.2	75	171.2		High	High	High	Peak Found	High	High	High	High	High	0.000548981	0.00131281	0.303104	1.47	0.0189918	0.00177462	33.48
FALSE	High	[S].AVAVGKPRAGGD.[A]		1	1	20	Q96HS1	Q96HS1 [25-36]		0	1097.61	68.1	61	52.7	128	93.1	200.3	92.3	104.5		High	High	High	High	High	High	High	High	High	0.000548981	0.00135529	0.299459	1.29	0.0195233	0.00177462	46.01
FALSE	High	[M].AEDMETKIKN.[Y]	1xAcetyl [N-Term]; 1xOxidation [M4]	1	1	5	P14854	P14854 [2-11]	P14854 1xAcetyl [N-Term]	0	1236.58	60.6		17.3	423.6	78.2	48.5	23.1	48.6		Medium	n/a	Peak Found	High	Medium	Peak Found	Peak Found	Peak Found	High	0.000548981	0.00129763	0.304438	2.2	0.0188009	0.00177462	49.56
FALSE	High	[T].SSEPAAKPEVD.[P]		1	1	6	Q9H0U6	Q9H0U6 [27-37]		0	1129.54	92.2	48.1	75.5	69.4	137.6	129.5	151.4	96.3		High	Medium	High	Peak Found	High	Medium	Peak Found	Peak Found	High	0.000548981	0.00123681	0.309961	1.55	0.0180305	0.00177462	51.47
FALSE	High	[G].PESGPTPASAEQNE.[-]		1	1	11	P49006	P49006 [182-195]		0	1413.61	63.3	41.5	59.2	140.5	64.1	245.2	61.7	124.5		High	High	High	High	High	High	Low	High	High	0.000548981	0.0012112	0.312374	1.83	0.0177037	0.00177462	56.3
FALSE	High	[G].FGSDQSENVDRGA.[G]		1	1	6	Q9UII2	Q9UII2 [25-37]		0	1381.6	43.2	28.8	24.5	168.3	43.5	209.5	114.1	168		Medium	Peak Found	Peak Found	Low	Peak Found	High	High	High	High	0.000548981	0.00118334	0.315064	1.2	0.0173464	0.00177462	60.05
FALSE	High	[R].GDVTAEEAAGASPAK.[A]		1	1	2	P49006	P49006 [11-25]		0	1373.65	55.8	52.3	68.2	140.6	59.2	193.3	81.5	149.2		Medium	Peak Found	Peak Found	Peak Found	Peak Found	Peak Found	Peak Found	High	High	0.00054772	0.000995348	0.33517	1.52	0.0148926	0.00177462	63.66
FALSE	High	[I].NEVVTREY.[T]		1	1	8	P62899	P62899 [18-25]		0	1009.49	34	92.2	36.7	122.6	48.8	168.1	71.7	226		High	High	High	Peak Found	High	High	High	High	High	0.000548981	0.00104959	0.328987	1.9	0.0156081	0.00177462	63.52
FALSE	High	[S].RAQLGGPEAAKSDETAA.[K]		1	1	6	P04792	P04792 [188-204]		0	1671.83	101.6	37.5	71.6	48.9	90	142.8	130.8	176.7		High	Peak Found	Medium	Peak Found	High	Medium	Low	Low	High	0.00054772	0.000992666	0.335484	1.88	0.0148571	0.00177462	64.4
FALSE	High	[E].EEMPQVHTP.[K]		1	1	10	P25205	P25205 [715-723]		0	1067.48	226.5	209.4	137.6	30.8	60.8	38.4	60.8	35.6		High	High	High	Peak Found	High	Peak Found	High	Peak Found	High	0.000548981	0.00123121	0.310484	1.79	0.0179592	0.00177462	81.49
FALSE	High	[D].PTRLQGIN.[C]		1	1	8	Q04637	Q04637 [654-661]		0	898.51	131.3	8.9	195.1		130.2	18.3	210.6	5.8		High	Peak Found	High	n/a	High	Peak Found	High	Peak Found	High	0.000548981	0.00109139	0.324444	2.15	0.0161554	0.00177462	65.32
FALSE	High	[M].AAEDVVATGAD.[P]		1	1	13	O00264	O00264 [2-12]		0	1018.47	48.7	89.7	43	107.9	44	180.2	68	218.6		Medium	High	Peak Found	Medium	Low	Medium	Low	High	High	0.000548981	0.00133114	0.301515	1.94	0.0192217	0.00177462	66.57
FALSE	High	[M].ADIQTERA.[Y]	1xAcetyl [N-Term]	1	1	7	P62280	P62280 [2-9]	P62280 1xAcetyl [N-Term]	0	945.464	47.3	23	33.3	195	71.9	174	91.3	164.1		High	Peak Found	Peak Found	High	High	High	High	High	High	0.00054772	0.000858622	0.352404	1.64	0.0130654	0.00177462	68.49
FALSE	High	[L].NEIKDSVVA.[G]		1	1	18	P13639	P13639 [673-681]		0	974.515	59.8	77.9	45.7	86.8	73.1	153.3	115.9	187.5		High	High	High	High	High	High	High	High	High	0.000548981	0.00134053	0.300711	2.3	0.0193391	0.00177462	69.81
FALSE	High	[M].ADVVVGKDK.[G]	1xAcetyl [N-Term]	1	1	10	Q9NRG0	Q9NRG0 [2-10]	Q9NRG0 1xAcetyl [N-Term]	0	972.536	63.7	34.3	41.2	82.7	76.4	149.4	134.1	218.3		High	High	High	High	High	High	High	High	High	0.000548981	0.00103026	0.331151	2.32	0.0153539	0.00177462	71.94
FALSE	High	[A].AEHFSMIRA.[S]	1xOxidation [M6]	1	3	52	Q6ZN04	Q6ZN04 [131-139]		0	1077.51	102.8	66.7	59.1	103.4	126.1	92.7	131.1	118.2		High	High	High	High	High	High	High	High	High	0.00054772	0.000962964	0.339027	2.18	0.0144628	0.00177462	72.91
FALSE	High	[D].FLDNERHEV.[Q]		1	1	3	Q16512	Q16512 [452-460]		0	1158.55	117.4	53	93.9	53.8	140.1	81.5	145.5	114.7		High	Peak Found	High	Peak Found	High	Peak Found	Peak Found	Peak Found	High	0.000548981	0.00114929	0.318444	1.25	0.0169076	0.00177462	73.9
FALSE	High	[D].EERLEEEEQNEEEEVDN.[-]		1	1	2	Q9NRF9	Q9NRF9 [131-147]		0	2148.87	90.4	85.7	102.7		53.6	128	94.3	145.3		High	Peak Found	Peak Found	n/a	Peak Found	Peak Found	Medium	Peak Found	High	0.000548981	0.00113529	0.319864	1.81	0.0167265	0.00177462	74.18
FALSE	High	[K].STAGDTHLGGEDFDNR.[M]		2	2	5	P54652; P11142	P54652 [224-239]; P11142 [221-236]		0	1691.73	93.7	63.3	85.5	112.3	58.6	146.5	83.6	156.4	NotUnique	High	High	High	Peak Found	Peak Found	Peak Found	High	High	High	0.000548981	0.00113947	0.319438	1.22	0.0167806	0.00177462	74.14
FALSE	High	[M].GLEDEQKML.[T]	1xOxidation [M8]	1	2	11	A0A096LP55	A0A096LP55 [2-10]		0	1078.51	47.7	25.4	24.3	163.2	31.7	156	100.2	251.4		Medium	Peak Found	Peak Found	High	High	High	High	High	High	0.000548981	0.00121738	0.311787	1.22	0.0177827	0.00177462	74.5
FALSE	High	[H].ESDINSVRY.[Y]		1	1	5	O14775	O14775 [281-289]		0	1082.51	97.8	68.2	70.7	78.7	65.5	107.3	136	175.8		High	High	Medium	Peak Found	Medium	Peak Found	Peak Found	High	High	0.00054772	0.000981181	0.336841	1.31	0.0147048	0.00177462	74.85
FALSE	High	[K].ALAAGGYDVEK.[N]		1	1	4	P16401	P16401 [68-78]		0	1093.55	54	70.4	90.2	142.6	50.5	140.2	92.9	159.2		High	High	High	Peak Found	Peak Found	Peak Found	High	Peak Found	High	0.00054772	0.000952202	0.340338	1.87	0.0143195	0.00177462	74.96
FALSE	High	[A].SLDQPTQTV.[V]		1	2	8	B5ME19	B5ME19 [835-843]		0	988.495	52.5	78.3	41.5	116.7	61.3	120.6	112	217.1		High	High	High	Peak Found	Medium	High	High	High	High	0.000548981	0.00105679	0.328191	1.99	0.0157026	0.00177462	75.22
FALSE	High	[P].WSQHYHQGYY.[-]		1	1	2	Q00839	Q00839 [816-825]		0	1368.58	114.6	86.1	54.2	66.7	119.3	137.5	105	116.5		High	Peak Found	Peak Found	Peak Found	High	Peak Found	Peak Found	Peak Found	High	0.000548981	0.00124131	0.309542	1.13	0.0180878	0.00177462	75.15
FALSE	High	[S].YTDQFSRNY.[E]		1	1	9	Q07157	Q07157 [1066-1074]		0	1193.52	95.6	68	62.9	86.1	125.4	112	138.7	111.2		High	Peak Found	High	High	High	High	High	High	High	0.00054772	0.000912384	0.345322	1.2	0.0137877	0.00177462	76.07
FALSE	High	[D].AEAPGIRDHESL.[-]		1	1	2	P51858	P51858 [229-240]		0	1294.64	45.6	57.4	196.9							High	Peak Found	High	n/a	n/a	n/a	n/a	n/a	High	0.000548981	0.00137002	0.298223	1.18	0.0197069	0.00177462	76.58
FALSE	High	[HG].KLFNNLK.[-P]		2	3	7	A0A096LP55; Q14667	A0A096LP55 [85-91]; Q14667 [1303-1309]		0	876.53	46	40.4	49.8	157.8	98.7	121.8	107.2	178.3	NotUnique	High	Peak Found	Low	Medium	High	Medium	Peak Found	High	High	0.000548981	0.00103097	0.331072	2.02	0.0153631	0.00177462	76.5
FALSE	High	[I].AEQPPHLTP.[G]		1	1	23	P78330	P78330 [81-89]		0	989.505	110	58.4	76.4	68.5	143.6	110.2	132.9	100.1		High	High	High	High	High	High	High	High	High	0.000548981	0.00114356	0.319024	1.7	0.0168334	0.00177462	78.71
FALSE	High	[A].DEMLSRGF.[K]	1xOxidation [M3]	2	2	12	P60842; Q14240	P60842 [185-192]; Q14240 [186-193]		0	970.43	80.6	65.1	30.4	105.8	147.8	143.4	121	105.9	NotUnique	High	High	Peak Found	High	High	High	High	High	High	0.000548981	0.00130783	0.30354	1.95	0.0189292	0.00177462	78.6
FALSE	High	[Q].YADPVNAHY.[A]		1	1	7	O95758	O95758 [226-234]		0	1049.47	109.7	77	51.2	87.8	108.9	96.6	137	131.8		High	High	High	Peak Found	Medium	High	High	High	High	0.000548981	0.00132474	0.302068	1.56	0.0191414	0.00177462	78.84
FALSE	High	[L].SETDFKVMA.[R]	1xOxidation [M8]	1	1	8	Q15007	Q15007 [14-22]		0	1043.47	49.6	74.4	32.3	124.6	57.3	154.9	113.3	193.7		High	High	High	High	High	High	High	High	High	0.00054772	0.000983829	0.336527	1.45	0.0147399	0.00177462	79.84
FALSE	High	[L].TMLARLASA.[A]	1xOxidation [M2]	1	1	21	Q6UVK1	Q6UVK1 [21-29]		0	949.514	41.8	69.3	47	65.7	62.2	168.1	164.2	181.6		High	High	High	High	High	High	High	High	High	0.000548981	0.00107657	0.326033	1.75	0.0159619	0.00177462	79.65
FALSE	High	[D].PDTPSPVGDSRALQASRN.[T]		1	1	5	Q13586	Q13586 [624-641]		0	1867.93	66.3		163.6				70.1			High	n/a	High	n/a	n/a	n/a	High	n/a	High	0.000548981	0.00116155	0.317215	2.12	0.0170658	0.00177462	79.56
FALSE	High	[G].RLGEAEGLMKV.[E]	1xOxidation [M9]	1	1	5	Q9HBR0	Q9HBR0 [413-423]		0	1218.65	103.7	58.5	97.1	71.1	145.5	109.2	132.1	83		High	Peak Found	Medium	Peak Found	High	Peak Found	High	Peak Found	High	0.00054772	0.000950452	0.340553	2.37	0.0142962	0.00177462	79.64
FALSE	High	[M].VRYSLDPEN.[P]		1	1	10	P18621	P18621 [2-10]		0	1092.53	46.6	21.1	35.1	147.1	71.4	179	102.5	197.2		High	High	High	High	High	High	High	High	High	0.000548981	0.0013763	0.297701	2.02	0.0197849	0.00177462	80.01
FALSE	High	[M].AGKQAVSASGKW.[L]	1xAcetyl [N-Term]	1	1	3	P14927	P14927 [2-13]	P14927 1xAcetyl [N-Term]	0	1231.64	59.7	50	38	165.3	102.8	118.5	86.1	179.5		High	Peak Found	Peak Found	Peak Found	High	Peak Found	Peak Found	High	High	0.000548981	0.0011791	0.315479	1.66	0.0172919	0.00177462	79.97
FALSE	High	[E].AEAPPPKIP.[D]		1	1	2	P45983	P45983 [330-338]		0	919.525	131.6	62.9	58.2	67	129.3	106.1	131.5	113.5		High	Peak Found	Peak Found	Peak Found	High	Peak Found	Peak Found	Peak Found	High	0.00054772	0.000859638	0.352267	2.35	0.013079	0.00177462	80.89
FALSE	High	[L].SLMTKEISSV.[P]	1xOxidation [M3]	1	1	5	P78527	P78527 [3481-3490]		0	1110.57	121.7	49.2	59.2	73.2	166.1	107.5	129.7	93.4		High	Peak Found	High	Peak Found	High	Peak Found	High	High	High	0.000548981	0.00136021	0.299044	1.16	0.0195848	0.00177462	80.83
FALSE	High	[N].KLDQDLNEV.[K]		1	1	8	Q9UQE7	Q9UQE7 [436-444]		0	1073.55	106.1	94.5	79.1	79.2	108.1	106.7	103.5	122.7		High	High	High	Medium	High	High	High	High	High	0.00054772	0.000833801	0.355822	1.8	0.0127304	0.00177462	80.91
FALSE	High	[T].VMDSKIVQV.[A]		2	3	3	O15131; P52294	O15131 [432-440]; P52294 [434-442]		0	1018.56	144.9	186.7	176.2	27.8	68.7	37.3	58.4		NotUnique	High	High	High	Peak Found	Peak Found	Peak Found	Peak Found	n/a	High	0.000548981	0.00110846	0.32264	2.02	0.016378	0.00177462	91.5
FALSE	High	[S].KMISMDIEQV.[I]	2xOxidation [M2; M5]	1	1	25	P04035	P04035 [314-323]		0	1225.58	77.3	50.3	64.9	60.3	165.5	119.8	144.9	117.1		High	High	High	Peak Found	High	High	High	High	High	0.00054772	0.000821414	0.357564	1.99	0.012563	0.00177462	81.14
FALSE	High	[D].HEADVDVLM.[-]	1xOxidation [M9]	1	1	13	Q6PEV8	Q6PEV8 [380-388]		0	1044.47	91.3	57	30.7	89	131	147.4	137.5	116		High	High	High	Medium	High	High	High	High	High	0.00054772	0.0010104	0.33342	1.72	0.0150917	0.00177462	81.25
FALSE	High	[T].AEQILQHMV.[E]	1xOxidation [M8]	1	1	6	Q9Y4X5	Q9Y4X5 [106-114]		0	1084.55	66.1	57.1	23.8	81.5	147.3	149.2	154.5	120.5		High	Peak Found	Peak Found	High	High	Peak Found	High	High	High	0.000548981	0.0010836	0.325277	1.77	0.0160537	0.00177462	81.4
FALSE	High	[Y].HESGHAIIAY.[Y]		1	1	8	Q96TA2	Q96TA2 [599-608]		0	1097.54	98.1	92.2	85.9	83.5	118.7	112.1	99.1	110.4		High	High	High	Peak Found	High	High	High	High	High	0.00054772	0.000897159	0.347285	1.62	0.0135836	0.00177462	81.05
FALSE	High	[D].PYNVLAPKGASG.[T]		1	1	5	P10606	P10606 [61-72]		0	1173.63	46.8			249.2	75	29				High	n/a	n/a	High	High	Peak Found	n/a	n/a	High	0.000548981	0.00136147	0.298939	1.86	0.0196003	0.00177462	82.21
FALSE	High	[K].DEVRTLTY.[R]		2	2	6	Q9NR22; Q99873	Q9NR22 [92-99]; Q99873 [69-76]		0	996.5	110	49.2	54.4	63.4	204.3	109.2	104.3	105.2	NotUnique	High	High	High	Peak Found	High	High	High	Peak Found	High	0.00054772	0.000871701	0.350642	2.52	0.0132415	0.00177462	82.35
FALSE	High	[H].KMDPIISRV.[A]	1xOxidation [M2]	1	1	10	P78543	P78543 [73-81]		0	1074.6	99.9	81.6	76.9	86.1	125.1	115.7	117	97.7		High	High	High	Peak Found	High	High	High	High	High	0.00054772	0.00100377	0.334187	1.98	0.0150041	0.00177462	82.06
FALSE	High	[G].ASLKSPLPSQ.[-]		1	1	2	Q86TS9	Q86TS9 [114-123]		0	1027.58	136.1	63.9								High	High	n/a	n/a	n/a	n/a	n/a	n/a	High	0.000548981	0.0012259	0.310982	1.78	0.0178915	0.00177462	82.54
FALSE	High	[D].PRLTNLSSNSDV.[-]		1	1	4	Q13641	Q13641 [409-420]		0	1302.66	98.5	76.2	81.2		91.6		115.6	136.9		High	Medium	Peak Found	n/a	Peak Found	n/a	High	Medium	High	0.000548981	0.00116162	0.317207	2.71	0.0170669	0.00177462	82.5
FALSE	High	[K].SGDAAIVDMVPGK.[P]	1xOxidation [M9]	1	2	5	P68104	P68104 [396-408]		0	1275.62	52	49.2	54.7	199.3	46.6	191.1	49	158.1		High	Peak Found	Peak Found	High	Peak Found	Peak Found	Peak Found	High	High	0.000548981	0.00106883	0.326872	1.87	0.0158606	0.00177462	84.1
FALSE	High	[K].GASLKSPLPSQ.[-]		1	1	5	Q86TS9	Q86TS9 [113-123]		0	1084.6	44.2	24.5		97.3	117.8	141	85.3	190		High	Peak Found	n/a	Medium	High	Peak Found	High	High	High	0.00054772	0.000942756	0.341501	2.28	0.0141936	0.00177462	83.79
FALSE	High	[G].ASEYDQIRY.[I]		2	2	6	Q9H2X6; Q86Z02	Q9H2X6 [404-412]; Q86Z02 [395-403]		0	1144.53	58	107.9	62.2	77.4	85.6	140.2	112.1	156.6	NotUnique	Medium	High	Peak Found	Peak Found	High	High	High	High	High	0.00054772	0.000925461	0.343662	2.38	0.0139626	0.00177462	83.82
FALSE	High	[Y].FSSSHEGFSY.[E]		1	1	5	P41161	P41161 [318-327]		0	1147.47	94.1	66.4	72.3		102.6	99.6	152.1	113		High	Peak Found	Peak Found	Medium	Peak Found	Medium	High	High	High	0.00054772	0.000850193	0.353554	1.63	0.0129517	0.00177462	84.19
FALSE	High	[G].YGDKHITLY.[D]		1	1	8	Q7KZ85	Q7KZ85 [1116-1124]		0	1109.56	91.1	89	69.9	80	111	89.6	144.2	125.1		High	High	High	Peak Found	High	High	High	High	High	0.000548981	0.00128515	0.305548	1.53	0.0186435	0.00177462	85.02
FALSE	High	[T].AMWEHPITA.[Q]	1xOxidation [M2]	1	1	16	Q96CD2	Q96CD2 [142-150]		0	1071.49	70.3	100.2	39.4	118.1	69.6	132	78.3	192.2		High	High	High	High	High	High	High	High	High	0.00054772	0.000957117	0.339738	1.75	0.0143849	0.00177462	85.75
FALSE	High	[S].ILFGHENRV.[S]		1	1	8	O14775	O14775 [362-370]		0	1084.59	121.9	83	80.3	69.6	110.9	93.3	117.9	123		High	High	High	Peak Found	High	High	High	High	High	0.000548981	0.00110596	0.322903	2.62	0.0163454	0.00177462	85.36
FALSE	High	[R].IMNTFSVMPSPK.[V]	2xOxidation [M2; M8]	2	3	13	Q13885; Q9BVA1	Q13885 [163-174]; Q9BVA1 [163-174]		0	1383.66	74.4	48.9	52.5	76.5	88.1	171.7	131.3	156.6	NotUnique	High	High	High	Peak Found	High	High	High	High	High	0.00054772	0.000968404	0.33837	2.07	0.0145351	0.00177462	86.09
FALSE	High	[G].YEPPVQESV.[-]		1	1	12	P61247	P61247 [256-264]		0	1047.5	54	33.3	52.3	241.2	71.1	103	68.7	176.5		High	High	High	High	High	High	High	High	High	0.00054772	0.00092144	0.34417	2.12	0.0139088	0.00177462	85.97
FALSE	High	[M].TTTTTFKGVD.[P]	1xAcetyl [N-Term]	1	1	9	Q9UK76	Q9UK76 [2-11]	Q9UK76 1xAcetyl [N-Term]	0	1112.55	36.8	198.8	154.3					10.2		High	High	High	n/a	n/a	n/a	n/a	High	High	0.00054772	0.000881991	0.349274	2.07	0.0133799	0.00177462	86.05
FALSE	High	[A].SSDNIMVQY.[H]	1xOxidation [M6]	2	2	16	Q9Y678; Q9UBF2	Q9Y678 [186-194]; Q9UBF2 [186-194]		0	1072.46	57.8	53.6	49.2	64.5	148.1	105.1	156.6	165.2	NotUnique	High	High	High	Medium	High	High	High	High	High	0.00054772	0.000957344	0.33971	2.07	0.014388	0.00177462	86.27
FALSE	High	[N].DEGKVIRF.[H]		1	1	13	Q96KR1	Q96KR1 [575-582]		0	963.526	79.2	85.3		68.7	102.7	103.5	137.5	123		High	High	High	High	High	High	High	High	High	0.00054772	0.000874145	0.350316	1.64	0.0132744	0.00177462	86.11
FALSE	High	[D].YVKDIYQY.[L]		1	1	1	O95067	O95067 [134-141]		0	1091.54	154.2	73.7	67.6		75.4	62.5	174.4	92.1		High	Peak Found	Peak Found	n/a	Peak Found	Peak Found	Peak Found	Peak Found	High	0.00054772	0.000971222	0.338031	1.71	0.0145726	0.00177462	86.43
FALSE	High	[A].HSDQQVFEY.[S]		1	1	11	Q969X6	Q969X6 [545-553]		0	1152.5	72.3	122.1	40.8	109.7	66.8	119.8	110.1	158.3		High	High	Peak Found	Peak Found	High	High	High	High	High	0.000548981	0.00103713	0.330377	2.39	0.0154443	0.00177462	86.95
FALSE	High	[D].ILDQKINEV.[S]		1	1	14	P11926	P11926 [23-31]		0	1071.6	82.2	113.9	45	103.3	70.2	116	118.2	151.2		High	High	High	High	High	High	High	High	High	0.000548981	0.00114137	0.319245	1.95	0.0168052	0.00177462	86.99
FALSE	High	[M].SMLRLQKRLA.[S]	1xAcetyl [N-Term]; 1xOxidation [M2]	1	1	2	P84098	P84098 [2-11]	P84098 1xAcetyl [N-Term]	0	1273.74	43.1	17.1	24	113.3	75.1	189.8	97.2	240.4		High	Peak Found	Peak Found	Peak Found	Peak Found	High	Peak Found	Peak Found	High	0.000548981	0.00137654	0.297682	1.09	0.0197877	0.00177462	86.69
FALSE	High	[L].EIIEGMKF.[D]	1xOxidation [M6]	1	1	17	P10809	P10809 [212-219]		0	982.491	163	61.1	82.8	49.1	123.6	85.5	142.2	92.8		High	High	High	High	High	High	High	High	High	0.000548981	0.00106432	0.327364	1.59	0.0158015	0.00177462	87.55
FALSE	High	[N].AETEFFSKA.[S]		1	1	11	Q15468	Q15468 [362-370]		0	1029.49	81.4	97.2	48.2	98.1	79.4	109.3	128.3	158		High	High	Peak Found	High	High	High	High	High	High	0.000548981	0.00111597	0.321856	1.74	0.0164757	0.00177462	87.51
FALSE	High	[K].AVDPTSGQLY.[G]		1	1	19	Q8TEM1	Q8TEM1 [1259-1268]		0	1050.51	80.1	72.5	74	87.5	125.7	130.2	119.3	110.7		High	High	High	Peak Found	High	High	High	High	High	0.000548981	0.00121496	0.312016	1.59	0.0177518	0.00177462	88.64
FALSE	High	[D].PIKPQSLSIASN.[A]		1	1	4	Q96KQ4	Q96KQ4 [364-375]		0	1254.71	80.7		57.4		137		124.9			High	n/a	High	n/a	High	n/a	High	n/a	High	0.000548981	0.00116173	0.317196	1.75	0.0170683	0.00177462	88.73
FALSE	High	[KR].YIYEIAR.[R]		3	3	28	P02769; P02768-1; Q3SZ57	P02769 [161-167]; P02768-1 [162-168]; Q3SZ57 [162-168]		0	927.493	18.5	65.3	74.9	135.3	65.5	142.9	102	195.7	NotUnique	High	High	High	High	High	High	Medium	High	High	0.00054772	0.000919138	0.344461	1.42	0.0138781	0.00177462	89.77
FALSE	High	[D].KMMDVTVTI.[K]	2xOxidation [M2; M3]	1	3	12	Q5JPE7	Q5JPE7 [676-684]		0	1069.53	53.7	60.4	41.7	112.6	139.3	124.5	127.7	140.1		High	High	Peak Found	High	High	High	High	High	High	0.000548981	0.00112542	0.320878	2.25	0.0165984	0.00177462	89.99
FALSE	High	[R].DLDNDLMKY.[S]	1xOxidation [M7]	1	1	4	Q96FT9	Q96FT9 [134-142]		0	1142.5	103.5	55.5	66		109.1	63.8	159.3	142.8		High	Peak Found	Peak Found	n/a	High	Peak Found	High	High	High	0.00054772	0.00100713	0.333798	1.38	0.0150485	0.00177462	89.91
FALSE	High	[F].DSDINNRLVY.[H]		1	1	2	Q8TE02	Q8TE02 [73-82]		0	1208.59	87.9	99.9			49.9	116.5	99.8	146		High	Peak Found	n/a	n/a	Peak Found	Peak Found	High	Peak Found	High	0.00054772	0.000917802	0.344631	1.85	0.0138602	0.00177462	90
FALSE	High	[A].AEEFKVPAA.[T]		1	1	6	P61960	P61960 [37-45]		0	961.499	77.5	102.1	50.7	102.4	89	121.8	123.2	133.3		High	High	Peak Found	High	Peak Found	High	High	Peak Found	High	0.000548981	0.00108004	0.325659	2.01	0.0160072	0.00177462	89.95
FALSE	High	[D].KLLEPVVSM.[S]	1xOxidation [M9]	1	1	3	O75351	O75351 [403-411]		0	1031.58	111.2	46.9	66.9		97.1		178			High	Peak Found	High	n/a	Peak Found	n/a	High	n/a	High	0.000548981	0.00102017	0.332299	2.03	0.0152207	0.00177462	90.3
FALSE	High	[L].RLMNETTAVAL.[A]	1xOxidation [M3]	2	2	6	O95757; P34932	O95757 [169-179]; P34932 [169-179]		0	1234.65									NoQuanValues	High	High	Peak Found	n/a	High	Peak Found	High	High	High	0.00054772	0.000956487	0.339814	2	0.0143766	0.00177462	90.36
FALSE	High	[L].EEYGPELHVA.[L]		1	1	14	Q9Y5W7	Q9Y5W7 [224-233]		0	1143.53	123.7	71.1	70.9	72	87.2	101.5	153	120.6		High	High	High	High	High	High	High	High	High	0.00054772	0.000846638	0.354042	1.75	0.0129038	0.00177462	90.68
FALSE	High	[V].KMLAGNEFQV.[S]	1xOxidation [M2]	1	1	5	P05161	P05161 [8-17]		0	1152.57	53	117.4	42.6	127	109.3	153.3	95	102.4		High	High	Peak Found	Peak Found	High	Peak Found	Medium	Peak Found	High	0.000548981	0.00123606	0.310031	1.99	0.0180209	0.00177462	91.08
FALSE	High	[L].SEAEKVYIV.[H]		1	1	8	Q15024	Q15024 [7-15]		0	1037.55	108.3	96.9	41.8	73.1	105.5	113.7	117.4	143.3		High	Peak Found	Peak Found	High	High	High	High	High	High	0.000548981	0.0013195	0.302522	1.82	0.0190757	0.00177462	91.8
FALSE	High	[A].VLIDYQRNV.[P]		1	1	8	O14980	O14980 [784-792]		0	1119.62	117.6	120.4	90.7	76.9	112.4	81.8	112.5	87.6		High	Peak Found	Peak Found	Medium	High	High	High	High	High	0.000522778	0.000811304	0.359005	2.23	0.0124261	0.00177462	91.91
FALSE	High	[G].NMARAVFGV.[K]	1xOxidation [M2]	1	1	7	Q9BUB7	Q9BUB7 [99-107]		0	980.498	89.8	85	53.3	108.6	84.7	134.3	123.9	120.4		High	High	Peak Found	High	High	High	High	High	High	0.00054772	0.000852977	0.353173	1.97	0.0129893	0.00177462	92.04
FALSE	High	[S].ALVQDLAKA.[V]		1	1	7	P14635	P14635 [421-429]		0	928.546	116.4	109.8	58.8	88.3	52.8	98.3	142.3	133.3		High	High	High	Peak Found	High	High	High	High	High	0.000548981	0.00116092	0.317277	1.49	0.0170578	0.00177462	92.12
FALSE	High	[V].HSEYHTLLY.[G]		1	1	8	Q9UQL6	Q9UQL6 [744-752]		0	1162.55	94.9	90	72.8	83.1	126.6	118.7	113.8			High	High	High	High	High	High	High	n/a	High	0.00054772	0.000964175	0.338881	1.74	0.0144788	0.00177462	91.75
FALSE	High	[G].RMFDGKFVVA.[T]		1	1	2	Q8TAS1	Q8TAS1 [392-401]		0	1169.61	118.5	148.3	221.5		54.7		28.7	28.3		Peak Found	High	High	n/a	Peak Found	n/a	Peak Found	Peak Found	High	0.00054772	0.000845257	0.354232	1.82	0.0128852	0.00177462	102.29
FALSE	High	[G].RMFDGKFVVA.[T]	1xOxidation [M2]	1	1	22	Q8TAS1	Q8TAS1 [392-401]		0	1185.61	112.9	69.7	84.8	57.4	147.2	99.4	130.8	97.9		High	Low	High	Medium	High	Medium	High	High	High	0.00054772	0.00101185	0.333253	1.47	0.0151109	0.00177462	92.16
FALSE	High	[N].GTSFSYTFHGD.[P]		1	1	16	P25685	P25685 [87-97]		0	1218.51									NoQuanValues	High	High	High	High	High	High	High	High	High	0.00054772	0.00082181	0.357508	2.58	0.0125683	0.00177462	92.56
FALSE	High	[S].AEAFGKIVA.[E]		1	1	14	Q13263	Q13263 [402-410]		0	905.509	102.5	80.4	54	91.3	80.5	125.5	131.1	134.8		High	High	High	High	High	High	High	High	High	0.00054772	0.000928204	0.343316	1.58	0.0139993	0.00177462	92.73
FALSE	High	[N].RLVPSVNGV.[R]		1	1	7	P11586	P11586 [478-486]		0	940.557	85.6	97.4	77.1	86.5	85.7	132	111.1	124.5		High	High	High	Peak Found	High	High	High	High	High	0.00054772	0.000987231	0.336124	2.22	0.0147851	0.00177462	93.11
FALSE	High	[A].FLADPVSNMAM.[A]	2xOxidation [M9; M11]	1	1	2	Q5BJH7	Q5BJH7 [72-82]		0	1227.54	136		78.4		83.4		102.1			High	n/a	High	n/a	Peak Found	n/a	Peak Found	n/a	High	0.000548981	0.00103174	0.330984	1.81	0.0153733	0.00177462	93
FALSE	High	[G].ALLGKIEKV.[R]		1	1	4	Q10471	Q10471 [185-193]		0	970.63	93.4	110.9	107	84.7	108.4	95.5	95.9	104.2		High	Peak Found	High	Peak Found	High	Peak Found	High	Peak Found	High	0.00054772	0.000922287	0.344062	1.72	0.0139202	0.00177462	93.06
FALSE	High	[D].ISDLIRDSY.[E]		1	1	12	O95759	O95759 [760-768]		0	1081.55	88.8	98.8	70	75.7	126.9	123.3	116.5			High	High	High	High	High	High	High	High	High	0.00054772	0.00082095	0.35763	2.49	0.0125567	0.00177462	93.45
FALSE	High	[L].RNYLHYSL.[Y]		1	1	8	O43242	O43242 [256-263]		0	1065.55	123.2	80.8	106.2	58.2	123.1	57.9	164.7	85.9		High	High	High	Peak Found	High	High	High	High	High	0.00054772	0.000881643	0.34932	1.62	0.0133752	0.00177462	93.09
FALSE	High	[M].AEDMETKIKNYKTAPF.[D]	1xAcetyl [N-Term]; 1xOxidation [M4]	1	1	2	P14854	P14854 [2-17]	P14854 1xAcetyl [N-Term]	0	1943.94	44			273.8	63.5	18.7				High	n/a	n/a	High	Peak Found	Peak Found	n/a	n/a	High	0.000548981	0.00104714	0.329259	1.25	0.0155759	0.00177462	93.44
FALSE	High	[D].KPLSDPAPF.[-]		1	1	20	O43399	O43399 [198-206]		0	971.52	68.7	77.6	62.1	105.7	76.2	140.2	97.8	171.5		High	High	High	High	High	High	High	High	High	0.00054772	0.00100001	0.334624	1.63	0.0149544	0.00177462	93.86
FALSE	High	[F].RVIGTLEEV.[H]		1	1	19	P46060	P46060 [205-213]		0	1015.58	156.3	76.8	68.2	59.7	120.3	94.7	140.9	83.1		High	High	High	High	High	High	High	High	High	0.00054772	0.000817856	0.358069	2.47	0.0125148	0.00177462	93.99
FALSE	High	[L].FHNPHVNPLPTGYEDE.[-]		1	1	2	P12074	P12074 [94-109]		0	1865.85	109.4				90.6					High	n/a	n/a	High	Peak Found	n/a	n/a	n/a	High	0.000548981	0.00135581	0.299415	2.71	0.0195298	0.00177462	93.66
FALSE	High	[N].SENVKLFSA.[F]		1	1	8	Q9Y2D8	Q9Y2D8 [490-498]		0	994.52	90.6	86.7	56.8	93.9	83.8	104.2	150.8	133.4		High	Peak Found	Peak Found	High	High	High	High	High	High	0.00054772	0.00100376	0.334188	2	0.015004	0.00177462	94.15
FALSE	High	[E].DEFPDLSAH.[N]		1	1	11	P12277	P12277 [18-26]		0	1030.45	114	83.7	62.4	83.9	115.6	119.3	126.9	94.2		High	High	High	High	High	High	High	High	High	0.00054772	0.000903134	0.346511	1.28	0.0136637	0.00177462	94.25
FALSE	High	[G].KLVSESSDVLP.[K]		1	1	6	P05787	P05787 [472-482]		0	1173.64	13.9	562.2		8.1	1.4	8.7		5.7		Medium	High	Peak Found	Peak Found	Peak Found	Medium	Peak Found	Peak Found	High	0.000548981	0.0011259	0.320828	2.27	0.0166046	0.00177462	94.36
FALSE	High	[L].YSDDIPHAL.[R]		1	1	7	P60228	P60228 [62-70]		0	1030.48	98.7	63.1					138.1	100.1		High	High	n/a	High	High	High	High	High	High	0.000548981	0.00106856	0.326903	1.89	0.0158568	0.00177462	94.64
FALSE	High	[K].TSERGSFSLY.[S]		1	1	3	Q99081	Q99081 [111-120]		0	1146.54	97	84.3		51.3	104.4	82.3	179.6	101		High	Peak Found	n/a	Peak Found	High	Peak Found	Peak Found	High	High	0.00054772	0.000907948	0.345891	2.15	0.0137282	0.00177462	94.91
FALSE	High	[M].SIYPSPTGV.[L]		1	1	12	Q6P2Q9	Q6P2Q9 [1693-1701]		0	920.472	123.2	60.9	72.4	65.5	135.9	67	170.5	104.5		High	High	High	High	High	High	High	High	High	0.000548981	0.00117569	0.315814	1.76	0.0172481	0.00177462	95.36
FALSE	High	[E].EEELFPESERP.[E]		1	1	2	Q9UHX1	Q9UHX1 [421-431]		0	1361.62	61.5		44.4	190.1	104					High	n/a	Peak Found	Peak Found	Peak Found	n/a	Medium	n/a	High	0.000548981	0.00132633	0.30193	1.75	0.0191614	0.00177462	95.19
FALSE	High	[G].NEQDLGIQY.[K]		1	1	15	P35221	P35221 [169-177]		0	1079.5	72.7	102	58.3	90	110.5	128.8	120	117.7		High	High	High	High	High	High	High	High	High	0.00054772	0.000910292	0.34559	2.19	0.0137596	0.00177462	95.28
FALSE	High	[A].RTDGKVFQF.[L]		1	1	13	P83731	P83731 [23-31]		0	1097.57	70.7	110.2	52.8	77.5	108.9	100	96.1	183.8		High	High	High	High	High	High	High	High	High	0.000548981	0.00112904	0.320506	1.83	0.0166452	0.00177462	95.37
FALSE	High	[D].NELPGLPRA.[M]		1	1	15	P24928	P24928 [320-328]		0	966.537	131.8	88.1	56.6	77.3	104.3	104.9	116.1	121		High	High	High	High	High	High	High	High	High	0.000548981	0.0013086	0.303473	1.75	0.0189388	0.00177462	95.94
FALSE	High	[I].VSERDVYLTY.[M]		1	1	7	Q9H4I3	Q9H4I3 [256-265]		0	1244.62	135.9	65.8	60.1	50.9	141.5	92.1	153.6	100.1		High	High	Peak Found	High	High	High	High	High	High	0.000548981	0.00118784	0.314624	2.43	0.0174044	0.00177462	96.22
FALSE	High	[H].HTDHHMFFDY.[N]	1xOxidation [M6]	1	1	2	O75845	O75845 [229-238]		0	1365.53	110	67.2	95.5	61.4	127.9	90.5	136	111.4		High	Peak Found	High	Peak Found	Peak Found	Peak Found	Peak Found	Peak Found	High	0.00054772	0.000953215	0.340214	1.55	0.014333	0.00177462	94.46
FALSE	High	[L].NEFRFSQV.[S]		1	1	2	P78348	P78348 [96-103]		0	1026.5	119.9	67.5		54.6	182.6	105.5	109.2	60.6		High	Peak Found	n/a	Peak Found	High	Peak Found	Peak Found	Peak Found	High	0.00054772	0.000837929	0.355247	2.06	0.0127862	0.00177462	96.52
FALSE	High	[C].SVHKGFAFV.[Q]		2	4	6	B7ZW38; B2RXH8	B7ZW38 [47-55]; B2RXH8 [47-55]		0	991.536	122.3	60.8	103.3	56.8	185	63.2	141.5	67	NotUnique	High	High	High	High	High	Peak Found	High	Peak Found	High	0.00054772	0.00095951	0.339446	2.29	0.0144169	0.00177462	96.17
FALSE	High	[S].DVSLTACKV.[-]		2	11	3	P01892; P01891	P01892 [357-365]; P01891 [357-365]		0	935.487	96.5	65.7			87.6	117.2		133	NotUnique	High	Peak Found	n/a	n/a	High	High	n/a	Peak Found	High	0.000548981	0.00124943	0.308791	1.74	0.018191	0.00177462	96.71
FALSE	High	[D].KLQEKVELL.[S]		1	1	3	Q5VTR2	Q5VTR2 [194-202]		0	1099.67		100								High	High	High	Peak Found	Peak Found	Peak Found	Peak Found	Peak Found	High	0.00054772	0.000924737	0.343753	2.4	0.0139529	0.00177462	96.4
FALSE	High	[K].TILPKVMQV.[K]	1xOxidation [M7]	1	1	6	P55081	P55081 [372-380]		0	1044.61	93	69.1	52.6	68	149.9	103.9	159.1	104.4		High	High	Peak Found	Peak Found	High	Peak Found	High	Peak Found	High	0.00054772	0.000951682	0.340402	1.49	0.0143126	0.00177462	97.61
FALSE	High	[A].YLVAEKVTV.[I]		1	2	1	P07900	P07900 [142-150]		0	1021.59	121.3		73.2		139.3		66.2			High	n/a	Peak Found	n/a	Peak Found	n/a	Peak Found	n/a	High	0.000548981	0.00118328	0.31507	1.28	0.0173456	0.00177462	97.75
FALSE	High	[C].GAHYKLVPQQLAH.[-]		1	1	2	P10606	P10606 [117-129]		0	1461.8				100						High	Peak Found	n/a	High	n/a	Peak Found	Peak Found	Peak Found	High	0.00054772	0.000872594	0.350523	2.18	0.0132535	0.00177462	97.64
FALSE	High	[H].SMTLAIHEI.[A]		1	1	2	O15121	O15121 [83-91]		0	1014.53	69.7	132.8	97.4							Peak Found	High	High	n/a	n/a	n/a	n/a	n/a	High	0.000548981	0.00119147	0.314271	1.68	0.017451	0.00177462	111.56
FALSE	High	[D].RLAVYIDKV.[R]		1	1	14	P20700	P20700 [42-50]		0	1076.65	93.3	115.9	73.4	81.7	108.1	93.7	136.7	97.1		High	High	High	High	High	High	High	High	High	0.000548981	0.00104044	0.330007	2.31	0.0154877	0.00177462	97.73
FALSE	High	[E].EEYENLLKA.[S]		1	1	6	P15924	P15924 [253-261]		0	1108.55	79.2	92.1	66.1	90	95.1	121.8	150.8	105		High	High	Peak Found	Peak Found	High	High	High	Peak Found	High	0.00054772	0.000971351	0.338016	1.4	0.0145742	0.00177462	98.05
FALSE	High	[K].ETALLVDRY.[K]		1	1	2	Q12996	Q12996 [520-528]		0	1079.57									NoQuanValues	High	n/a	n/a	n/a	n/a	n/a	n/a	n/a	High	0.00054772	0.000860356	0.352169	2.48	0.0130888	0.00177462
FALSE	High	[V].VLLKARLVPA.[A]		1	1	26	Q6P995	Q6P995 [19-28]		0	1079.73	154.4	79	103	53.7	104.7	82.2	130.5	92.6		High	High	High	High	High	High	High	High	High	0.000548981	0.00130886	0.30345	2.82	0.0189421	0.00177462	98.94
FALSE	High	[V].STDGKHWWEY.[V]		2	2	5	O60563; O60583	O60563 [215-224]; O60583 [214-223]		0	1308.56	117	104.4	114.5	60.5	126.9	86.1	114.5	76.1	NotUnique	High	Peak Found	High	Peak Found	High	Peak Found	High	Peak Found	High	0.000548981	0.00104242	0.329785	1.81	0.0155139	0.00177462	99.13
FALSE	High	[G].VMEKSFLEY.[Y]	1xOxidation [M2]	1	1	12	Q9H832	Q9H832 [270-278]		0	1161.55	144	53.1	55.7	65.5	179.2	90.3	122.7	89.5		High	High	High	Peak Found	High	High	High	High	High	0.00054772	0.000845672	0.354175	1.86	0.0128908	0.00177462	99.41
FALSE	High	[F].RTDYGQVFTY.[K]		1	1	19	Q9HD67	Q9HD67 [35-44]		0	1249.58	82.5	89	44.6	87.3	128	120.2	122.1	126.4		High	High	High	High	High	High	High	High	High	0.000548981	0.00111835	0.32161	2.46	0.0165065	0.00177462	99.57
FALSE	High	[D].YEAGHLSFYSA.[T]		1	1	7	Q96F44	Q96F44 [410-420]		0	1244.56	130.8	88.9	35	85.3	100.7	135.7	107.2	116.3		High	High	Peak Found	Medium	High	High	High	High	High	0.00054772	0.000954649	0.340039	1.87	0.0143521	0.00177462	99.57
FALSE	High	[T].SRGPGTSFEF.[A]		1	1	14	Q99497	Q99497 [155-164]		0	1084.51	199	29.4	81.1	17.4	131.9	54.5	237.5	49.2		High	High	High	High	High	High	High	High	High	0.000548981	0.00112965	0.320443	1.97	0.0166532	0.00177462	99.81
FALSE	High	[A].KMAEMLVEL.[V]		1	2	5	Q9Y605	Q9Y605 [109-117]		0	1063.55	100									High	High	High	Peak Found	Peak Found	Peak Found	Peak Found	Peak Found	High	0.00054772	0.0009497	0.340645	2.27	0.0142862	0.00177462	122.79
FALSE	High	[A].KMAEMLVEL.[V]	1xOxidation [M]	1	2	15	Q9Y605	Q9Y605 [109-117]		0	1079.55	186.1	229	116	53.2	89.5	43.8	56.4	26		High	High	High	Peak Found	High	Peak Found	High	Peak Found	High	0.00054772	0.000827237	0.356742	2.19	0.0126417	0.00177462	113.92
FALSE	High	[A].KMAEMLVEL.[V]	2xOxidation [M2; M5]	1	2	45	Q9Y605	Q9Y605 [109-117]		0	1095.54	67.5	61	45.6	99.8	142.9	121.6	138.9	122.7		High	High	High	High	High	High	High	High	High	0.000548981	0.00106482	0.32731	1.72	0.015808	0.00177462	100.09
FALSE	High	[I].RLLEGVNQL.[H]		1	1	6	Q10570	Q10570 [627-635]		0	1041.61	87.9	98.4	101.8	51.9	162.5	78.5	143	75.9		High	High	High	Peak Found	High	Medium	High	Peak Found	High	0.000548981	0.0012468	0.309033	2.52	0.0181577	0.00177462	100.4
FALSE	High	[C].LSDIVIEKY.[L]		1	1	7	A2RRH5	A2RRH5 [15-23]		0	1079.6	34.3	106.2	36.3	93.4	94.1	178.9	122.6	134.2		High	High	High	High	High	Peak Found	Peak Found	High	High	0.000548981	0.00125484	0.308293	2.71	0.0182598	0.00177462	100.43
FALSE	High	[R].ALIDRMVNL.[H]	1xOxidation [M6]	1	1	4	P35638	P35638 [158-166]		0	1060.58	86.5		40.1		217.7	101.3	85.1	69.3		High	n/a	Peak Found	n/a	High	High	High	Peak Found	High	0.000548981	0.00115153	0.318218	1.55	0.0169366	0.00177462	100.58
FALSE	High	[E].DEFRMPYL.[S]		1	1	10	O95793	O95793 [401-408]		0	1070.5	156.4	211.7	254.5	27.9	66.6	22.9	37.4	22.4		High	High	High	High	Peak Found	High	High	Peak Found	High	0.00054772	0.000932778	0.342743	2.4	0.0140604	0.00177462	125.68
FALSE	High	[A].GMYPNLVHV.[D]	1xOxidation [M2]	1	1	6	Q9H6S0	Q9H6S0 [978-986]		0	1045.51	111.6	88.1	88.9	84.1	138	79.3	136.2	73.8		High	High	High	High	High	Peak Found	High	Peak Found	High	0.00054772	0.000816054	0.358326	1.88	0.0124904	0.00177462	100.85
FALSE	High	[TSN].LLADLKTMV.[E]	1xOxidation [M8]	3	4	11	P27815; Q07343; Q08493	P27815 [552-560]; Q07343 [525-533]; Q08493 [507-515]		0	1019.58	72.1	83.7	44.1	121.2	107.5	139	113.3	119.2	NotUnique	High	High	High	Peak Found	High	High	High	High	High	0.00054772	0.000817501	0.35812	1.74	0.01251	0.00177462	100.91
FALSE	High	[L].NIDPITMAY.[S]		1	1	18	Q9UJM3	Q9UJM3 [46-54]		0	1037.5	141.5	390.7	33.8	43.4	71.9	50.3	38.1	30.3		High	High	High	High	High	High	High	High	High	0.000548981	0.00101557	0.332826	2.33	0.0151599	0.00177462	117.05
FALSE	High	[C].VSAKEALETDLY.[K]		1	1	5	Q13426	Q13426 [166-177]		0	1338.68	114.9	55.8	60.7		169.9	74.5	156.2	68		High	Peak Found	High	n/a	High	Peak Found	High	Peak Found	High	0.000548981	0.00103663	0.330434	2.41	0.0154376	0.00177462	101.14
FALSE	High	[L].LTDDGNKWLY.[K]		1	1	39	Q13200	Q13200 [391-400]		0	1224.59	147.8	8.1	122.4	73.6	190.5	66	123.2	68.5		High	High	High	High	High	High	High	High	High	0.00054772	0.000863533	0.35174	2.91	0.0131315	0.00177462	101.42
FALSE	High	[L].SLADLMPRV.[K]	1xOxidation [M6]	1	1	10	P42285	P42285 [91-99]		0	1017.54	93.8	51.2	66.4	101.1	121.5	140	109.3	116.8		High	High	High	High	High	High	High	High	High	0.000548981	0.0012753	0.306433	1.58	0.0185189	0.00177462	101.75
FALSE	High	[M].NAANVGWNNSTFA.[-]		1	1	1	P14174	P14174 [103-115]		0	1365.62	165.4	34.6								High	Peak Found	n/a	n/a	n/a	n/a	n/a	n/a	High	0.000548981	0.00123758	0.309889	1.98	0.0180403	0.00177462	102.06
FALSE	High	[A].FTEEQAVLY.[N]		1	1	8	Q9UHB9	Q9UHB9 [225-233]		0	1099.53	99.7	63	49.8	131.5	106.9	126.5	108.4	114.1		High	High	High	High	High	Medium	Peak Found	High	High	0.000548981	0.00128951	0.305159	2.15	0.0186985	0.00177462	102.34
FALSE	High	[E].LLDPKYGMFRY.[Y]	1xOxidation [M8]	1	1	4	Q5GLZ8	Q5GLZ8 [765-775]		0	1418.71	170.8	43.6	66.3	84.6	141.2	102.5	116.9	74		High	Peak Found	High	Peak Found	High	Peak Found	High	Peak Found	High	0.000548981	0.0010365	0.330448	2.26	0.015436	0.00177462	102.16
FALSE	High	[F].ALLGDLTKA.[C]		2	2	4	Q92973; O14787	Q92973 [697-705]; O14787 [686-694]		0	901.535	139.5	68.5	122.6	69.8	119.8	88.1	119.3	72.4	NotUnique	High	High	High	Peak Found	High	Peak Found	Peak Found	Peak Found	High	0.00054772	0.00081696	0.358197	1.39	0.0125027	0.00177462	103.37
FALSE	High	[E].EEERWEWSP.[A]		1	1	8	Q9UJW9	Q9UJW9 [15-23]		0	1247.53	131.3	107.9	65.7	105.8	106	97.9	96.3	89.1		High	High	High	Peak Found	High	Peak Found	High	High	High	0.00054772	0.000814177	0.358594	2.03	0.012465	0.00177462	103.62
FALSE	High	[N].KLIEYYQQL.[A]		1	1	4	Q9UJW0	Q9UJW0 [146-154]		0	1197.65	126.4	89.8	136.3	102	136.7	82.4	73.9	52.5		High	High	High	Peak Found	High	Peak Found	Peak Found	Peak Found	High	0.00054772	0.000893529	0.347758	2.14	0.0135349	0.00177462	103.7
FALSE	High	[M].GVKLEIFRM.[I]		1	1	1	P0DJ07	P0DJ07 [2-10]		0	1092.62	83.2	77.1	227.8		52.6		59.3			Peak Found	Peak Found	High	n/a	Peak Found	n/a	Peak Found	n/a	High	0.00054772	0.000943213	0.341445	1.88	0.0141997	0.00177462	118.99
FALSE	High	[G].AELENLVNQAA.[L]		1	1	8	Q96TA2	Q96TA2 [544-554]		0	1171.6	70.3	101.3	37	124.6	76.1	144.9	104.4	141.4		High	High	Peak Found	High	Peak Found	High	High	High	High	0.00054772	0.000839699	0.355001	1.76	0.0128101	0.00177462	103.85
FALSE	High	[T].DEIFHDVAY.[K]		2	2	6	Q9Y6M7; Q2Y0W8	Q9Y6M7 [494-502]; Q2Y0W8 [366-374]		0	1108.49	128.9	84.5	39	129.1	133.7	112	85.9	87	NotUnique	High	High	Peak Found	Peak Found	Peak Found	High	High	High	High	0.000548981	0.00103316	0.330824	1.88	0.015392	0.00177462	103.81
FALSE	High	[G].LTDIFQHDTY.[C]		1	1	11	Q96BQ5	Q96BQ5 [209-218]		0	1252.58	86.2	131.7	53.2	86.7	88.1	119.3	113.5	121.3		High	High	High	High	High	High	High	High	High	0.00054772	0.000853128	0.353152	2.66	0.0129914	0.00177462	104.78
FALSE	High	[E].EGIYWRY.[C]		1	1	7	Q8NCW0	Q8NCW0 [107-113]		0	986.473	261.7	44.1	139.1	15.9	133.7	35.9	133.9	35.7		High	High	High	Peak Found	High	Peak Found	High	Peak Found	High	0.00054772	0.000871417	0.35068	1.64	0.0132377	0.00177462	104.79
FALSE	High	[T].HTDVGLLEY.[Q]		1	1	23	Q9Y618	Q9Y618 [34-42]		0	1046.52	53.7	90.6	36.3	151.3	151	91.3	99.3	126.5		High	High	High	High	High	High	High	High	High	0.000548981	0.00124975	0.308761	2.53	0.0181952	0.00177462	104.74
FALSE	High	[L].KIFEMGPVFT.[L]	1xOxidation [M5]	1	1	3	P00403	P00403 [217-226]		0	1184.6	71.7		266.9		41.3		20.2			High	n/a	High	n/a	Peak Found	n/a	Peak Found	n/a	High	0.00054772	0.000830275	0.356315	2.07	0.0126828	0.00177462	105.01
FALSE	High	[V].ALMPVLNQV.[A]		1	1	5	Q5RKV6	Q5RKV6 [214-222]		0	984.555	148.5	312.6	183.9	30.4	45	25.4	32.5	21.7		High	High	High	Peak Found	Peak Found	Peak Found	Peak Found	Peak Found	High	0.00054772	0.000948899	0.340744	1.4	0.0142755	0.00177462	126.19
FALSE	High	[A].KLSELEAAL.[Q]		3	4	10	Q9H552; H-INV:HIT000292931; P05787	Q9H552 [368-376]; H-INV:HIT000292931 [312-320]; P05787 [352-360]		0	973.556	83.7	112.7	54.8	125.7	126.8	116.8	101.1	78.5	NotUnique	High	High	High	High	High	High	High	High	High	0.000548981	0.00117007	0.316369	2.49	0.0171757	0.00177462	105.17
FALSE	High	[N].SLLENIAKA.[T]		1	1	5	Q93074	Q93074 [1377-1385]		0	958.557	119.7	77.5	113.7	69	162.5	85.3	109.9	62.5		High	High	High	Peak Found	High	Peak Found	High	Peak Found	High	0.000522778	0.000811861	0.358925	1.74	0.0124337	0.00177462	105.15
FALSE	High	[T].KTDKTLVLL.[M]		1	1	7	P07737	P07737 [105-113]		0	1030.65	127.8	53.8	117.5	51	158.8	54.7	164.4	72		High	High	High	Peak Found	High	Peak Found	High	Medium	High	0.000548981	0.00137016	0.298212	3.02	0.0197085	0.00177462	104.98
FALSE	High	[A].IETELIYKY.[S]		1	1	13	Q9Y6X9	Q9Y6X9 [167-175]		0	1171.62	101.1	115.1	58.9	117.9	109.5	97.1	109.4	91		High	High	High	High	High	High	High	High	High	0.00054772	0.000839301	0.355056	2.4	0.0128047	0.00177462	105.36
FALSE	High	[A].SEHGLVVIAP.[D]		1	1	9	P10768	P10768 [72-81]		0	1021.57	61.3	140.9	37.1	121.4	64	152.5	84.8	137.9		High	High	Peak Found	High	High	High	High	Peak Found	High	0.000548981	0.00115429	0.317941	2.07	0.0169722	0.00177462	105.42
FALSE	High	[S].VILPTVHEV.[D]		1	1	9	Q8IWF6	Q8IWF6 [261-269]		0	1006.59	117.9	84.5	79.8	102.1	126.6	92.5	107.1	89.5		High	High	High	High	High	Peak Found	Peak Found	Peak Found	High	0.000548981	0.00124248	0.309433	1.86	0.0181028	0.00177462	105.79
FALSE	High	[T].RLLDSEIKI.[M]		1	1	11	P17980	P17980 [46-54]		0	1086.65	80.2	85.5	109.6	103.8	113.6	102.3	123	81.9		High	High	High	High	High	Peak Found	High	High	High	0.000548981	0.00134257	0.300537	2.61	0.0193646	0.00177462	105.98
FALSE	High	[A].MSDSYLPSYY.[S]		1	1	6	Q9Y5A9	Q9Y5A9 [51-60]		0	1225.51	79.3	285.5	49.7		74.6		66.5	44.4		Peak Found	High	Peak Found	Medium	High	n/a	Medium	Peak Found	High	0.00054772	0.000858838	0.352375	1.71	0.0130683	0.00177462	111.11
FALSE	High	[L].MVEEPSMNLEW.[L]	2xOxidation [M1; M7]	1	1	11	P00395	P00395 [484-494]		0	1396.58	190.7		95.5		76.2		37.6			High	n/a	High	n/a	High	n/a	Peak Found	n/a	High	0.000548981	0.00106092	0.327737	2.08	0.0157568	0.00177462	106.49
FALSE	High	[C].REIFFPETA.[H]		1	1	14	Q92871	Q92871 [251-259]		0	1109.56	121.6	91.4	49.6	86.1	108.3	116.9	124.4	101.7		High	High	High	High	High	High	High	High	High	0.000548981	0.0011161	0.321843	2.28	0.0164773	0.00177462	106.76
FALSE	High	[L].SIAEVVHQL.[Q]		1	1	14	O14976	O14976 [305-313]		0	995.552	129.6	88.4	105.4	70.8	116.2	83.9	126	79.6		High	High	High	High	High	High	High	High	High	0.00054772	0.000990991	0.335681	1.81	0.0148349	0.00177462	106.95
FALSE	High	[A].ALLSSLARC.[S]		1	1	9	Q9UNW1	Q9UNW1 [22-30]		0	933.519	101.9	152	136.9		100.2	100.1	18.4	90.4		High	High	High	n/a	High	High	Peak Found	High	High	0.00054772	0.000913778	0.345144	2.1	0.0138063	0.00177462	106.85
FALSE	High	[L].LLIDDEYKV.[T]		1	1	7	Q8N766	Q8N766 [641-649]		0	1107.59	169.2	47.5	103.2	62.5	152.9	86.1	122.3	56.4		High	High	High	Peak Found	High	High	High	High	High	0.000548981	0.00106897	0.326857	1.76	0.0158624	0.00177462	107.06
FALSE	High	[T].YTMKEVLFY.[L]	1xOxidation [M3]	1	1	8	Q00987	Q00987 [48-56]		0	1209.59	82	56.9	30.9	138.8	119.9	124.6	135.7	111.1		High	High	Peak Found	High	High	High	High	High	High	0.00054772	0.000944407	0.341297	2.39	0.0142156	0.00177462	106.9
FALSE	High	[Y].SVDSNLLSDY.[T]		1	1	5	Q9Y236	Q9Y236 [366-375]		0	1112.51	76.9	56.4		115.7	96.8	111.2	110.1	132.8		High	High	n/a	Peak Found	High	Peak Found	High	High	High	0.000548981	0.0012208	0.311463	1.56	0.0178264	0.00177462	107.67
FALSE	High	[A].ALATLIHQV.[L]		1	1	17	Q9UBW8	Q9UBW8 [26-34]		0	965.578	126.7	103.5	86.8	87.3	127.6	82.9	107.6	77.8		High	High	High	High	High	High	High	High	High	0.00054772	0.000951337	0.340444	2.51	0.014308	0.00177462	107.78
FALSE	High	[F].SLLPTEQPRL.[R]		1	1	3	Q96AP0	Q96AP0 [210-219]		0	1153.66									NoQuanValues	High	Peak Found	High	High	Peak Found	Peak Found	Peak Found	Peak Found	High	0.000548981	0.00133735	0.300982	2.26	0.0192995	0.00177462	108.06
FALSE	High	[L].TTEETLTMLY.[Q]	1xOxidation [M8]	1	1	11	P43246	P43246 [806-815]		0	1217.56	37	53.7	5.3	160.9	99.4	153.2	122.4	168.1		High	High	Peak Found	Medium	High	High	High	High	High	0.00054772	0.000967985	0.33842	1.74	0.0145296	0.00177462	108.01
FALSE	High	[K].SEFPIRTL.[K]		1	1	5	Q14008	Q14008 [1753-1760]		0	962.531	72.1	54.5	42.6	26.9	90.2	152.3	208.1	153.3		High	High	High	High	High	Peak Found	Peak Found	Peak Found	High	0.00054772	0.000989503	0.335856	1.62	0.0148152	0.00177462	108.16
FALSE	High	[I].NLDPLTETY.[G]		1	1	22	P61599	P61599 [19-27]		0	1065.51	66.8	88.1	6.5	174	71.9	142	92.6	158		High	High	Peak Found	High	High	High	High	High	High	0.000548981	0.00116082	0.317287	2.27	0.0170565	0.00177462	108.22
FALSE	High	[G].IIEPSLRQLA.[Q]		1	1	11	P62987	P62987 [77-86]		0	1139.68	43.8	28.6	32.8	186.7	80.6	138.1	41.8	247.7		High	High	High	High	High	High	High	High	High	0.000522778	0.000807565	0.359542	2.52	0.0123755	0.00177462	108.33
FALSE	High	[M].SLIPTSPQV.[P]		1	1	6	Q5PRF9	Q5PRF9 [238-246]		0	941.53	153.3	49.8			172.6	49.1	124.6	50.6		High	High	n/a	n/a	High	Peak Found	High	Peak Found	High	0.00054772	0.00092329	0.343936	1.64	0.0139336	0.00177462	108.43
FALSE	High	[F].GIVEGLMTTV.[H]	1xOxidation [M7]	2	2	24	O14556; P04406	O14556 [241-250]; P04406 [169-178]		0	1035.54	93.7	93.3	2.1	80.8	57.1	87.4	160.8	224.8	NotUnique	High	High	Peak Found	High	High	High	High	High	High	0.00054772	0.000915065	0.34498	1.43	0.0138235	0.00177462	108.35
FALSE	High	[Q].LSAEELDAQLDA.[Y]		1	1	5	Q86V81	Q86V81 [238-249]		0	1274.61	68.5	41.2	190.3							High	High	High	n/a	n/a	n/a	n/a	n/a	High	0.000548981	0.00118497	0.314905	2.89	0.0173673	0.00177462	108.33
FALSE	High	[G].RLQEVIETL.[L]		1	1	14	O00232	O00232 [39-47]		0	1100.63	76.8	118.1	71.1	103.8	95.3	120	113.1	101.8		High	High	High	High	High	High	High	High	High	0.000548981	0.00102654	0.331573	2.47	0.0153048	0.00177462	108.64
FALSE	High	[S].ALYEDRYLLGT.[S]		1	1	1	P00966	P00966 [81-91]		0	1313.67									NoQuanValues	High	n/a	n/a	n/a	n/a	n/a	n/a	n/a	High	0.00054772	0.00100439	0.334115	1.43	0.0150123	0.00177462
FALSE	High	[D].DEFIIKTV.[QM]		3	3	16	Q99755; O14986; O60331	Q99755 [189-196]; O14986 [133-140]; O60331 [183-190]		0	964.535	62.2	74.6	29.2	128.4	118.1	184.6	93.1	110	NotUnique	High	High	High	High	High	High	High	High	High	0.00054772	0.000826644	0.356825	2.04	0.0126337	0.00177462	108.79
FALSE	High	[G].VLDSVDVRL.[K]		1	1	1	Q8NCH0	Q8NCH0 [172-180]		0	1015.58	113.3	81.1	65.2	81.5	124.3	135.8	107.2	91.6		High	Peak Found	Peak Found	Peak Found	Peak Found	Peak Found	Peak Found	Peak Found	High	0.000548981	0.00126149	0.307685	2.33	0.0183441	0.00177462	108.85
FALSE	High	[V].VLFGVETHV.[C]		1	1	11	Q96CN7	Q96CN7 [206-214]		0	1000.55	120.2	112	77.4	84.3	107.5	138.9	71.5	88.3		High	High	High	Peak Found	High	High	High	High	High	0.000548981	0.00106499	0.327291	2.26	0.0158102	0.00177462	108.92
FALSE	High	[C].KMYDSVLAL.[S]	1xOxidation [M2]	1	1	15	O95471	O95471 [65-73]		0	1055.54									NoQuanValues	Medium	High	High	High	High	High	High	High	High	0.000548981	0.00124234	0.309446	2.18	0.018101	0.00177462	109.11
FALSE	High	[A].VGDIPGVRF.[K]		1	1	9	P62266	P62266 [112-120]		0	959.531	95.1	81.2	76.7	63.7	106.9	116.2	127.4	132.9		High	High	High	High	High	Peak Found	High	High	High	0.000548981	0.00112794	0.320618	2.29	0.0166311	0.00177462	109.1
FALSE	High	[F].LLLPGPSAA.[D]		1	1	8	P23284	P23284 [25-33]		0	838.503	117.6	66.7	46.3	78.4	122.8	168.9	81.1	118.3		High	High	High	Peak Found	High	Peak Found	High	High	High	0.000548981	0.00104511	0.329484	1.55	0.0155493	0.00177462	109.19
FALSE	High	[S].LEDFLYHEGY.[A]		1	2	6	O00571	O00571 [457-466]		0	1285.57	39.4	104	34.8	143.6	119.2	159.6	83.8	115.5		High	High	High	High	High	Peak Found	Peak Found	High	High	0.00054772	0.000869827	0.350893	2.03	0.0132163	0.00177462	109.58
FALSE	High	[A].ASEGGANVFTVSY.[F]		1	1	1	P14868	P14868 [227-239]		0	1301.6	137	57.9	55.1		123.1	126.8	100.1			High	Peak Found	Peak Found	n/a	Peak Found	Peak Found	Peak Found	n/a	High	0.000548981	0.00136523	0.298624	1.48	0.0196471	0.00177462	109.71
FALSE	High	[N].DEVIGQVL.[S]		1	1	14	Q15904	Q15904 [200-207]		0	872.472	142.4	48.6	54.9	77.1	171.6	112.1	123.6	69.6		High	High	High	Medium	High	High	High	High	High	0.00054772	0.000959574	0.339438	1.85	0.0144177	0.00177462	110.61
FALSE	High	[A].DETRTIISL.[D]		1	1	5	O00116	O00116 [250-258]		0	1047.57	19.7	14.1	10.3	174.3	258.3	190.5	81.5	51.2		High	High	High	High	Peak Found	Peak Found	Peak Found	Peak Found	High	0.00054772	0.000964719	0.338815	2.34	0.0144861	0.00177462	110.67
FALSE	High	[I].SLYGQFRVV.[S]		1	1	5	Q9BSR8	Q9BSR8 [129-137]		0	1068.58	123.5	83.7	87.5	80.4	122.7	134.3		68		High	High	High	Peak Found	High	Peak Found	High	Peak Found	High	0.00054772	0.000984352	0.336465	1.7	0.0147469	0.00177462	110.91
FALSE	High	[A].DEEQVFHF.[Y]		1	1	1	P09884	P09884 [336-343]		0	1050.45	119.9	62.2	40.8	68.6	122.3	171.2	126.1	89		High	Peak Found	Peak Found	Peak Found	Peak Found	Peak Found	Peak Found	Peak Found	High	0.000548981	0.00111399	0.322062	1.88	0.01645	0.00177462	110.89
FALSE	High	[Q].VGDPNSFLNY.[L]		1	1	19	Q9P0J1	Q9P0J1 [253-262]		0	1125.52	169.2	47.2	55.3	45.5	156.6	90.2	152.2	83.8		High	High	High	High	High	High	High	High	High	0.000548981	0.00121785	0.311742	2.26	0.0177888	0.00177462	111.09
FALSE	High	[A].VTEKDLLLY.[D]		1	1	10	Q13425	Q13425 [352-360]		0	1093.61	127.6	93.6	35.6	81	113.8	126.8	126.9	94.7		High	High	High	Peak Found	High	Peak Found	High	High	High	0.00054772	0.000841028	0.354817	2.43	0.012828	0.00177462	111.16
FALSE	High	[I].KIAELLENV.[T]		1	1	4	Q14694	Q14694 [395-403]		0	1028.6	121.1	69.4	107.8	53.6	185.3	102.9	112.3	47.5		High	High	High	Peak Found	High	Peak Found	Peak Found	Peak Found	High	0.000548981	0.00127724	0.306258	2.58	0.0185435	0.00177462	111.38
FALSE	High	[L].KISDFGLATV.[F]		1	1	6	O14757	O14757 [145-154]		0	1050.58	142.8	99	73.9	69.7	96.3		129	89.3		High	High	High	Peak Found	High	n/a	High	High	High	0.000548981	0.00117083	0.316293	2.15	0.0171856	0.00177462	111.57
FALSE	High	[G].YADGESFLGY.[V]		1	1	16	P28070	P28070 [160-169]		0	1121.48	61.6	77.8	3.5	127.6	75.7	210.6	97.6	145.6		High	High	Peak Found	High	High	High	High	High	High	0.00054772	0.000973685	0.337736	2.1	0.0146053	0.00177462	111.45
FALSE	High	[A].YTELEAIMYA.[L]	1xOxidation [M8]	1	1	7	P51659	P51659 [339-348]		0	1219.56	100.4	39.9	32.3	93.4	154.5	156.6	138.8	84.1		High	High	Peak Found	Peak Found	High	High	High	Peak Found	High	0.000548981	0.00107461	0.326246	2.07	0.0159361	0.00177462	111.67
FALSE	High	[N].ILLDERGQIKL.[C]		1	1	6	O14733	O14733 [249-259]		0	1297.78	123.3	69.2	138.2		113.9	114	89.8	51.6		High	High	High	n/a	High	Peak Found	Peak Found	Peak Found	High	0.00054772	0.000921869	0.344115	2.69	0.0139146	0.00177462	111.56
FALSE	High	[D].EKDFYLYY.[F]		1	1	5	Q9GZR7	Q9GZR7 [574-581]		0	1140.52	257.9	57.2	69.8	34.8	131.1	78.6	118.5	52.2		High	High	Peak Found	Peak Found	High	Peak Found	High	Peak Found	High	0.000548981	0.0012797	0.306037	1.54	0.0185746	0.00177462	111.82
FALSE	High	[S].SINDKIIEL.[K]		2	2	1	Q12772; P36956	Q12772 [345-353]; P36956 [338-346]		0	1044.59	145.9	68.5	90.5		175.7	73.8	100.4	45.2	NotUnique	High	Peak Found	Peak Found	n/a	Peak Found	Peak Found	Peak Found	Peak Found	High	0.000548981	0.00130301	0.303964	2.07	0.0188685	0.00177462	111.93
FALSE	High	[F].KRGDVIYIL.[S]		1	1	37	O75563	O75563 [319-327]		0	1076.65	137.1	68.5	102.7	64.5	117.2	97.6	139.2	73.2		High	High	High	High	High	High	High	High	High	0.000548981	0.00132118	0.302376	1.86	0.0190968	0.00177462	111.88
FALSE	High	[D].KLTGILQEV.[K]		1	1	8	O43896	O43896 [839-847]		0	1000.6	110.4	108.3	90.4	77.4	133.7	114.2	108.1	57.5		High	High	High	High	High	High	High	High	High	0.00054772	0.000966564	0.338592	2.27	0.0145106	0.00177462	112.7
FALSE	High	[A].AMIELVERL.[K]	1xOxidation [M2]	1	1	18	Q96DX7	Q96DX7 [233-241]		0	1089.6	114.1	41.2	80.2	86.8	154.1		123.7			High	High	High	High	High	High	High	High	High	0.00054772	0.000905943	0.346148	2.35	0.0137014	0.00177462	113.29
FALSE	High	[H].FSEEHYIFY.[F]		1	1	9	P20936	P20936 [548-556]		0	1234.54	134.2	68.9	111.3	60.4	126	114.4	118.3	66.6		High	High	Peak Found	High	High	High	High	High	High	0.000548981	0.00118661	0.314745	2.08	0.0173884	0.00177462	113.16
FALSE	High	[I].IMLEALERV.[-]		1	2	2	A8MWD9	A8MWD9 [68-76]		0	1073.6	71.9	308	193.3	39.2	30.9	30.8	25.9			Peak Found	High	Peak Found	Peak Found	Peak Found	Peak Found	Peak Found	n/a	High	0.000548981	0.00129336	0.304817	2.12	0.018747	0.00177462	121.34
FALSE	High	[D].ILHSIFSSY.[K]		1	1	8	O00410	O00410 [845-853]		0	1066.56	205.4	47.1	61.3		105.5		80.6			High	High	High	n/a	High	n/a	High	n/a	High	0.000548981	0.00134352	0.300456	2.02	0.0193765	0.00177462	113.31
FALSE	High	[L].RLYDGLFKV.[I]		1	1	11	Q16531	Q16531 [134-142]		0	1110.63	96.1	82.8	96.6	104	115.5	112.5	110.8	81.7		High	High	High	High	High	High	High	High	High	0.000548981	0.00131394	0.303006	2.29	0.0190059	0.00177462	113.48
FALSE	High	[L].TVDNVQPLLY.[A]		1	1	6	Q9P2G9	Q9P2G9 [133-142]		0	1161.62		29.6			129.3	138.5	127.1	75.5		High	High	n/a	n/a	High	High	High	High	High	0.00054772	0.000892846	0.347847	2.2	0.0135257	0.00177462	113.88
FALSE	High	[R].MEDIKILIA.[S]	1xOxidation [M1]	1	1	30	Q16665	Q16665 [632-640]		0	1061.59	36.1	101.5	18.1	144.3	83.4	173.3	96.3	147		High	High	High	High	High	High	High	High	High	0.000548981	0.00102048	0.332263	2.45	0.0152248	0.00177462	114.14
FALSE	High	[A].VLVDRTIYI.[S]		1	1	7	P52758	P52758 [25-33]		0	1091.65	119.2	102.3	95.6	93.2	107.5	105.3	108.9	68.1		High	Peak Found	High	High	High	High	High	Peak Found	High	0.00054772	0.000960067	0.339379	2.59	0.0144242	0.00177462	114.12
FALSE	High	[-].MRYVASYLLAA.[L]	1xOxidation [M1]	1	1	15	P05387	P05387 [1-11]		0	1273.66	92.4	38	73.5	148	91.1	105.1	88.1	163.7		High	High	High	High	High	High	High	High	High	0.000548981	0.00130254	0.304005	1.88	0.0188627	0.00177462	114.05
FALSE	High	[Y].ALDENGNLWY.[R]		1	1	7	Q7Z6L1	Q7Z6L1 [1048-1057]		0	1194.54	115.5	98.6	29.3	101.4	122.7	153.8	85	93.7		High	High	Medium	Peak Found	Medium	High	High	High	High	0.000548981	0.00108312	0.325328	1.64	0.0160475	0.00177462	114.11
FALSE	High	[G].SLSDIQPCL.[R]		1	1	2	P16144	P16144 [496-504]		0	975.482	153.8	46.9	62		137.2					High	Peak Found	Peak Found	n/a	High	n/a	n/a	n/a	High	0.000548981	0.00109257	0.324318	1.84	0.0161709	0.00177462	113.99
FALSE	High	[L].WVDPYEVSY.[R]		1	2	24	P78543	P78543 [103-111]		0	1157.51	138.3	91.2	68.1	66.4	136	121.3	110.3	68.3		High	High	High	High	High	High	High	High	High	0.000548981	0.00127094	0.306826	1.7	0.0184639	0.00177462	114.29
FALSE	High	[L].LLDVPTAAV.[Q]		1	1	69	P13284	P13284 [16-24]		0	898.524	86.1	91.1	11.7	110.7	95.3	157.9	122.9	124.4		High	High	High	High	High	High	High	High	High	0.000548981	0.00134786	0.300087	1.84	0.0194307	0.00177462	114.52
FALSE	High	[P].DEFSDFDRL.[R]		1	1	13	Q9Y6I3	Q9Y6I3 [402-410]		0	1143.5	115.9	116.9	62.9	73.7	128	124.2	121.4	57		High	High	High	High	High	High	High	High	High	0.00054772	0.0010084	0.333651	2.24	0.0150653	0.00177462	114.39
FALSE	High	[F].SLFAGGMLRV.[H]	1xOxidation [M7]	1	1	16	Q9BVK6	Q9BVK6 [130-139]		0	1066.57	103.6	53	57	81.6	191.3	123.7	91.1	98.8		High	High	High	High	High	High	High	High	High	0.00054772	0.000992087	0.335552	1.88	0.0148494	0.00177462	114.64
FALSE	High	[S].LLGPPPVGV.[P]		1	1	30	Q9ULV3	Q9ULV3 [159-167]		0	848.524	128	82.4	43.1	103.5	109.7	115.5	116.7	101.2		High	High	High	High	High	High	High	High	High	0.00054772	0.000905873	0.346157	2.35	0.0137005	0.00177462	114.58
FALSE	High	[Q].RLPPDTLLQQV.[T]		1	1	4	Q9Y644	Q9Y644 [267-277]		0	1279.74	116.8	80	100.6		133.4		69.2			High	Peak Found	Peak Found	n/a	High	n/a	Peak Found	n/a	High	0.000522778	0.000807681	0.359525	2.26	0.0123771	0.00177462	114.56
FALSE	High	[-].MTELPAPLSY.[F]		1	1	2	P49768	P49768 [1-10]		0	1121.55	106.2	61	132.8							High	Peak Found	High	n/a	n/a	n/a	n/a	n/a	High	0.00054772	0.000904572	0.346325	2.14	0.013683	0.00177462	120.73
FALSE	High	[R].EEWKFDTL.[C]		1	1	22	P38919	P38919 [261-268]		0	1067.5	115.1	97.3	70.6	79	139	111.9	115.3	71.9		High	High	High	High	High	High	High	High	High	0.000548981	0.00128288	0.305751	1.61	0.0186149	0.00177462	115.04
FALSE	High	[Q].TVDDPYATFV.[K]		1	1	7	P23528	P23528 [63-72]		0	1127.53	155.1	42		23.3	183.7	57.6	173.2	65.2		High	Peak Found	n/a	Peak Found	High	Peak Found	High	High	High	0.000548981	0.00123082	0.31052	1.82	0.0179543	0.00177462	115.08
FALSE	High	[K].QLDDLKVEL.[S]		1	1	6	P42766	P42766 [20-28]		0	1072.59				95.9		140.2	87	76.9		High	High	High	Peak Found	n/a	High	High	High	High	0.000548981	0.00121002	0.312487	1.71	0.0176886	0.00177462	115.22
FALSE	High	[D].DEVRILINDAY.[K]		1	1	2	Q9Y4W6	Q9Y4W6 [699-709]		0	1320.68	99.4	103	92.1		105.1		100.4			High	High	Peak Found	n/a	Peak Found	n/a	Peak Found	n/a	High	0.000548981	0.00114164	0.319219	2.32	0.0168085	0.00177462	115.31
FALSE	High	[L].RRSSFLQVF.[N]		1	1	11	Q15436	Q15436 [585-593]		0	1139.63	140.5	72.4	76.6	88.7	126.9	87	139.5	68.3		High	High	High	Peak Found	High	High	High	Peak Found	High	0.000548981	0.00124326	0.309361	1.41	0.0181126	0.00177462	115.27
FALSE	High	[S].GVLDTLTKV.[L]		1	1	4	Q99417	Q99417 [22-30]		0	945.562	113.3	68.8	85.6		93.2		139.1			High	High	High	n/a	Peak Found	n/a	High	n/a	High	0.000548981	0.00135547	0.299443	1.9	0.0195257	0.00177462	115.55
FALSE	High	[L].SLLEKSLGL.[S]		1	1	38	O43324	O43324 [8-16]		0	959.577	58	96.3	120.2	145.5	105.6	95.1	93	86.4		High	High	High	High	High	High	High	High	High	0.00054772	0.000896239	0.347405	2.06	0.0135712	0.00177462	115.66
FALSE	High	[V].FLDPASAGIGY.[G]		1	1	6	Q9NRY4	Q9NRY4 [732-742]		0	1110.55	101.7	74.1	66.8		100		157.4			High	Peak Found	High	Peak Found	High	High	High	Peak Found	High	0.000548981	0.00122351	0.311207	1.95	0.017861	0.00177462	115.68
FALSE	High	[D].ISESIKELQFY.[R]		1	1	4	Q9Y3B8	Q9Y3B8 [200-210]		0	1356.7	96.7	82.6	57.8	88.4	113.3	139.1	138.7	83.5		High	Peak Found	Peak Found	Peak Found	High	Peak Found	High	High	High	0.00054772	0.000883651	0.349054	2.8	0.0134023	0.00177462	115.56
FALSE	High	[K].IHSLPPEGKLGIMELAVG.[L]		1	1	2	P10176	P10176 [26-43]		0	1861.03	16.5		183.5							Peak Found	n/a	High	n/a	n/a	n/a	n/a	n/a	High	0.00054772	0.000819751	0.3578	2.28	0.0125405	0.00177462	128.53
FALSE	High	[S].GMPDFLEKL.[H]	1xOxidation [M2]	1	1	5	Q9NQZ5	Q9NQZ5 [310-318]		0	1065.53	112.6	40.4	77.9	45.8	161	114.5	162.1	85.6		High	Peak Found	Peak Found	Peak Found	High	High	High	High	High	0.000548981	0.00106348	0.327456	1.61	0.0157905	0.00177462	116.34
FALSE	High	[R].RADPEAGLLLY.[L]		1	1	17	P51530	P51530 [325-335]		0	1217.65	103.7	112.2	45.1	102.4	90.5	126	106.9	113.1		High	High	High	High	High	High	High	High	High	0.000548981	0.00131374	0.303023	2.46	0.0190035	0.00177462	116.61
FALSE	High	[N].TSDDPWLTAY.[N]		1	1	10	Q9Y263	Q9Y263 [422-431]		0	1168.52	58.1	147.7		111.3	60.2	98.1	76.1	148.6		High	High	n/a	High	High	High	Medium	Medium	High	0.000548981	0.00102656	0.33157	2.01	0.0153051	0.00177462	116.91
FALSE	High	[K].GLWGPVHEL.[G]		1	1	16	Q9Y4C2	Q9Y4C2 [751-759]		0	1007.53	111.5	115.6	129	70.9	113	78.9	112.6	68.6		High	High	High	High	High	High	High	High	High	0.000548981	0.00118914	0.314498	1.59	0.017421	0.00177462	117.14
FALSE	High	[R].ALDEKLLNI.[I]		1	1	8	Q10570	Q10570 [195-203]		0	1028.6		90.9	122.3	62.9	134.2	77.1	143.5	69.2		High	High	High	High	High	Peak Found	High	High	High	0.000548981	0.00106764	0.327002	2.56	0.0158449	0.00177462	117.1
FALSE	High	[V].VLMGLPLAQA.[L]	1xOxidation [M3]	1	1	11	P0DP58	P0DP58 [11-20]		0	1028.58					137.2	93.8	102.8	66.2		High	High	High	High	High	High	High	High	High	0.000548981	0.00136552	0.298599	2.28	0.0196509	0.00177462	117.37
FALSE	High	[W].YLTNEGIQYL.[R]		1	1	7	P46783	P46783 [70-79]		0	1213.61	118.9	117	67.4	82.5	95	128.8	97.4	93		High	High	Peak Found	High	High	High	High	High	High	0.000522778	0.000809843	0.359215	1.48	0.0124063	0.00177462	117.34
FALSE	High	[K].IIIPEIQKV.[S]		1	1	15	P55060	P55060 [825-833]		0	1052.67	140.1	74.2	101.2	53.6	141	82.9	136.9	70.1		High	High	High	High	High	High	High	High	High	0.000548981	0.00120979	0.312509	2.21	0.0176856	0.00177462	117.87
FALSE	High	[I].SMPDFDLHL.[K]		1	1	2	Q09666	Q09666 [2580-2588]; [4002-4010]; [4258-4266]; [4460-4468]		0	1074.49	111.7	141.3	179.6		38.5		29			Peak Found	High	High	n/a	Peak Found	n/a	Peak Found	n/a	High	0.00054772	0.000888215	0.348454	1.79	0.0134635	0.00177462	129.15
FALSE	High	[V].VTDKLFVIDA.[L]		1	1	2	Q8IUX1	Q8IUX1 [120-129]		0	1120.62	151.2		183.5		30.7		34.6			High	n/a	High	n/a	Peak Found	n/a	Peak Found	n/a	High	0.00054772	0.000821977	0.357484	2.32	0.0125706	0.00177462	117.9
FALSE	High	[G].SLADLYFRA.[G]		1	1	5	Q9UJX3	Q9UJX3 [276-284]		0	1055.55	127	91.8	111.3	94.5	81.9	115	97.8	80.9		High	Peak Found	High	High	High	Peak Found	Peak Found	High	High	0.00054772	0.000959802	0.339411	1.96	0.0144207	0.00177462	117.91
FALSE	High	[S].SMESFPPLAY.[S]	1xOxidation [M2]	1	1	10	Q96M27	Q96M27 [47-56]		0	1157.52	122.2	43.5	38.4	72.9	130.3	189.8	72.6	130.3		High	Peak Found	Peak Found	Peak Found	High	High	High	Peak Found	High	0.000548981	0.00131361	0.303034	1.23	0.0190019	0.00177462	118.82
FALSE	High	[L].DEFPLTRL.[G]		1	1	8	Q9UIX4	Q9UIX4 [82-89]		0	990.525	164.2	71.4	92.2	61.7	148.4	83.7	121.2	57.2		High	High	High	High	Peak Found	High	High	High	High	0.000548981	0.00107854	0.325821	1.34	0.0159875	0.00177462	117.96
FALSE	High	[T].KLYDGFQYL.[T]		1	1	8	Q9UBF8	Q9UBF8 [803-811]		0	1146.58	125.3	73.6	123.6	94.9	141.3	91.9	100.5	49		High	Peak Found	High	High	High	High	High	High	High	0.000548981	0.00118391	0.315008	2.24	0.0173538	0.00177462	118.22
FALSE	High	[C].NLLPKLHIV.[KQ]		2	2	35	Q9Y696; O00299	Q9Y696 [190-198]; O00299 [179-187]		0	1046.67	127	62.8	103.7	79.5	153.4	99.8	116.5	57.4	NotUnique	High	High	High	High	High	High	High	High	High	0.000548981	0.00128629	0.305447	2	0.0186578	0.00177462	118.2
FALSE	High	[R].NELPTVAF.[K]		1	1	35	Q9NVN8	Q9NVN8 [192-199]		0	890.462	127.9	108.1	71.2	54.9	162.7	74.3	103	97.9		High	High	High	High	High	High	High	High	High	0.00054772	0.000920252	0.34432	2.17	0.013893	0.00177462	118.91
FALSE	High	[A].WVDSDQLLY.[Q]		1	1	22	Q9BZE1	Q9BZE1 [375-383]		0	1138.54	96.8	156.5	40.3	91.9	94.3	100.4	82.4	137.5		High	High	High	High	High	High	High	High	High	0.00054772	0.000816182	0.358308	2.28	0.0124921	0.00177462	118.9
FALSE	High	[S].ALFWEQHDL.[V]		1	1	2	O96005	O96005 [123-131]		0	1158.56	122.6	59.5	118.9		124.4	81	114.8	78.9		High	Peak Found	Peak Found	n/a	Peak Found	Peak Found	High	Peak Found	High	0.00054772	0.000827594	0.356692	1.3	0.0126465	0.00177462	119.6
FALSE	High	[Q].KLQDQIFNL.[M]		1	1	7	O43665	O43665 [121-129]		0	1118.62	85.5	109.5	113	120.5	118.3	65.3	110.7	77.1		High	High	High	Peak Found	High	High	High	High	High	0.000548981	0.00136379	0.298744	2.25	0.0196293	0.00177462	119.78
FALSE	High	[L].EERIVELF.[R]		1	1	17	P40763	P40763 [306-313]		0	1034.55	119.4	103.9	48.9	103.7	171.6	93.6	86.4	72.6		High	High	High	High	High	High	High	High	High	0.000548981	0.00102109	0.332193	2.31	0.0152329	0.00177462	120.1
FALSE	High	[E].SLFPGKLEV.[V]		1	1	15	Q13045	Q13045 [1010-1018]		0	989.567	134.5	91.5	100.2	87.9	127.5	73	106.9	78.5		High	High	High	Peak Found	High	High	High	High	High	0.00054772	0.000856467	0.352697	1.41	0.0130364	0.00177462	120.47
FALSE	High	[S].NIDEGPLAF.[A]		1	1	5	Q08211	Q08211 [346-354]		0	975.478	185.9	46	31.9		156.9	34.2	202.3	42.8		High	Peak Found	Peak Found	n/a	High	Peak Found	High	Peak Found	High	0.00054772	0.000862208	0.351919	2.31	0.0131137	0.00177462	120.3
FALSE	High	[D].KLVGEFLEV.[T]		1	1	10	Q15046	Q15046 [446-454]		0	1033.59	123.5	81.5	125.2	78.8	136.8	63.6	124.7	65.9		High	High	High	High	High	High	High	High	High	0.000548981	0.00114377	0.319002	1.86	0.0168362	0.00177462	120.41
FALSE	High	[S].FVDPLVTNY.[T]		1	1	21	Q9H3H1	Q9H3H1 [85-93]		0	1067.54	98.5	129.7	52.5	101.5	103.6	100.2	106	108		High	High	High	High	High	High	High	High	High	0.000548981	0.00121719	0.311805	1.44	0.0177803	0.00177462	120.66
FALSE	High	[L].SMASLVIFM.[Q]	2xOxidation [M2; M9]	1	1	7	Q9UKV5	Q9UKV5 [288-296]		0	1030.49	37.6	33.3		120.7	153.3	120.5	99	135.6		High	Peak Found	n/a	High	High	High	High	High	High	0.000548981	0.0013636	0.29876	1.91	0.0196269	0.00177462	120.84
FALSE	High	[Y].YLDPSVLSGV.[S]		1	1	11	Q15041	Q15041 [61-70]		0	1049.55	145.2	120.5	62.9	101.8	122	28	119.3	100.3		High	High	Peak Found	Peak Found	High	High	High	High	High	0.000548981	0.00110976	0.322505	2.27	0.0163948	0.00177462	120.95
FALSE	High	[S].NEVIMTIGF.[S]		1	1	16	P49770	P49770 [162-170]		0	1023.52	144	221.1	272.4	7.4	74.2	11	40.6	29.3		High	High	High	Peak Found	High	Peak Found	High	Peak Found	High	0.000548981	0.00137667	0.297671	1.96	0.0197894	0.00177462	134.79
FALSE	High	[N].SVLGKIWKL.[A]		2	2	4	Q9H223; Q9NZN3	Q9H223 [482-490]; Q9NZN3 [479-487]		0	1043.66	130.7	81.3	121.4	93.4	141.2	68.9	90.6	72.3	NotUnique	High	High	Peak Found	Peak Found	High	Peak Found	High	Peak Found	High	0.000548981	0.00119748	0.31369	1.83	0.017528	0.00177462	120.9
FALSE	High	[A].IIDGKIFCV.[H]		1	1	11	P60510	P60510 [155-163]		0	1007.56	124.9	180.5	99.8	64.5	130.2	76	24.2	99.9		High	High	High	Peak Found	High	High	Peak Found	High	High	0.000548981	0.00102568	0.33167	1.55	0.0152935	0.00177462	121.53
FALSE	High	[P].LTELPDWSY.[A]		1	1	28	Q86TS9	Q86TS9 [43-51]		0	1123.53	84.3	178.3	12.2	143.1	96.8	72.4	99.4	113.5		High	High	High	High	High	High	High	High	High	0.00054772	0.000919252	0.344447	1.91	0.0138796	0.00177462	122.28
FALSE	High	[L].NQVIFPVSY.[N]		1	1	25	Q9GZZ1	Q9GZZ1 [23-31]		0	1066.56	156.5	98.2	68.2	90.9	142.5	62.9	106.6	74.2		High	High	High	High	High	High	High	High	High	0.00054772	0.000821544	0.357546	1.78	0.0125647	0.00177462	122.37
FALSE	High	[L].DEVELIHF.[E]		1	1	40	Q9Y5B9	Q9Y5B9 [838-845]		0	1001.49	134	80.6	112.9	71.8	156	60.2	123.4	61.1		High	High	High	High	High	High	High	High	High	0.000548981	0.00110457	0.323049	1.96	0.0163273	0.00177462	122.92
FALSE	High	[Y].AEHDLWHII.[K]		1	2	8	Q9BWU1	Q9BWU1 [100-108]		0	1133.57	91	163.7	101.7	86.9	102.3	75.8	70.1	108.4		High	High	High	Peak Found	High	Peak Found	High	Medium	High	0.000548981	0.00127325	0.306618	2.14	0.018493	0.00177462	122.7
FALSE	High	[G].FLSELTQQL.[A]		1	1	10	P14174	P14174 [19-27]		0	1078.58	115.4	112.9	86.8	114.5	121.9	59.1	120.2	69.2		High	High	High	High	High	High	High	High	High	0.000548981	0.00112101	0.321334	1.77	0.016541	0.00177462	122.89
FALSE	High	[L].GLTEALHFV.[A]		1	1	9	P07199	P07199 [360-368]		0	986.531	142.3	101.6	107.5	91	115.1	67.9	105.5	69.2		High	High	High	High	High	High	High	High	High	0.00054772	0.000913974	0.345119	1.71	0.0138089	0.00177462	122.95
FALSE	High	[F].TLLGHLDYI.[R]		1	1	4	P53621	P53621 [88-96]		0	1044.57	139.4	102.7	96.5	107.2	129.9	67.7	112	44.5		High	Peak Found	Peak Found	Medium	High	Peak Found	High	Peak Found	High	0.000548981	0.00134452	0.300371	1.51	0.019389	0.00177462	123.26
FALSE	High	[C].KEINISFIP.[H]		1	1	8	O00186	O00186 [134-142]		0	1060.6	115.1	122	88.4	110.4	79	94.2	88	102.9		High	High	High	High	High	Medium	High	High	High	0.00054772	0.000895385	0.347516	2.07	0.0135598	0.00177462	123.37
FALSE	High	[A].REYEIEFIY.[A]		1	1	13	O60502	O60502 [127-135]		0	1261.61	75.9	118.2	123	101.1	136.1	83.5	78.9	83.2		High	High	High	High	High	High	High	High	High	0.00054772	0.000909732	0.345662	2.36	0.0137521	0.00177462	123.37
FALSE	High	[R].GLDIPTVQV.[V]		1	1	30	Q9Y6V7	Q9Y6V7 [311-319]		0	941.53	131.4	105.6	101.5	66.3	137.3	50.5	97.1	110.4		High	High	High	High	High	High	High	High	High	0.00054772	0.000860347	0.35217	1.99	0.0130887	0.00177462	123.87
FALSE	High	[M].HLLEEPIYL.[S]		1	1	12	Q9BUB4	Q9BUB4 [318-326]		0	1126.61	99.2	142.8	93.6	69.7	122.7	89.3	103.2	79.6		High	High	High	High	High	High	High	High	High	0.000548981	0.00105403	0.328496	2.35	0.0156663	0.00177462	123.97
FALSE	High	[A].FQDPVPLTV.[P]		1	1	19	O15164	O15164 [924-932]		0	1015.55	132	107.7	105.6	113.5	111.6	66.8	68.9	93.9		High	High	High	High	High	High	High	High	High	0.000548981	0.00110704	0.32279	2.63	0.0163594	0.00177462	124.19
FALSE	High	[N].YLSKIIPAL.[Q]		1	1	7	P40937	P40937 [157-165]		0	1017.63	116	98.8	76.1	118	107.9	60.3	125.6	97.2		High	High	High	Peak Found	High	High	High	Peak Found	High	0.00054772	0.00100356	0.334211	2.27	0.0150014	0.00177462	124.6
FALSE	High	[K].HEIGEFPVF.[F]		1	1	7	O96028	O96028 [913-921]		0	1074.53	98.8	111.5	134.3	77.5	107.8	72.9	115.7	81.5		High	High	High	High	High	Peak Found	High	Peak Found	High	0.000548981	0.0011645	0.316921	2.34	0.0171039	0.00177462	124.71
FALSE	High	[G].LLDPSVFHV.[K]		1	1	10	Q9BVI4	Q9BVI4 [333-341]		0	1026.56	104.4	127.5	96.8	104.6	74.8	85.1	108.2	98.6		High	High	High	High	Peak Found	High	High	High	High	0.000548981	0.00120179	0.313275	2	0.0175833	0.00177462	124.6
FALSE	High	[A].SLLDPVPEV.[R]		1	1	31	Q92616	Q92616 [1665-1673]		0	968.53	143	127.5	93.2	112.3	126.1	53.6	62.1	82.3		High	High	High	High	High	High	High	High	High	0.00054772	0.000983538	0.336561	2.27	0.0147361	0.00177462	124.87
FALSE	High	[I].FTDESYLELY.[R]		1	1	7	Q01780	Q01780 [486-495]		0	1279.57	92.2	150.3	17.7	166	99.8	79.8	89	105.1		High	High	Peak Found	High	High	High	High	High	High	0.000548981	0.00104118	0.329924	1.43	0.0154975	0.00177462	124.83
FALSE	High	[S].ALASVIMGL.[S]	1xOxidation [M7]	2	2	19	P30154; P30153	P30154 [356-364]; P30153 [344-352]		0	890.502	123.6	72.3	87.8	85.7	150.7	84.8	108.3	86.8	NotUnique	High	High	High	High	High	High	High	High	High	0.000548981	0.00127509	0.306452	2.69	0.0185163	0.00177462	125.45
FALSE	High	[A].KLHLILDYV.[S]		1	1	3	O75676	O75676 [110-118]		0	1113.67	107.2	102.4	91	127	94.4	85.3	98.9	93.9		High	Peak Found	Peak Found	Peak Found	High	Peak Found	High	Peak Found	High	0.000548981	0.00122048	0.311494	2.32	0.0178222	0.00177462	125.21
FALSE	High	[K].FLNKEILEL.[S]		1	1	4	Q9UPU7	Q9UPU7 [502-510]		0	1118.65	123	81.8	140	83.7	110.9	73.4	118.7	68.6		High	High	High	Peak Found	High	Peak Found	Peak Found	Peak Found	High	0.00054772	0.000925573	0.343647	2.01	0.0139642	0.00177462	125.66
FALSE	High	[L].LTDLVDDNYFY.[L]		1	1	13	Q6P2Q9	Q6P2Q9 [246-256]		0	1377.62	103.6	95.4	76.3	95.6	150.8	80	103.6	94.7		High	High	High	High	High	High	High	High	High	0.00054772	0.000898568	0.347102	2.74	0.0136025	0.00177462	125.96
FALSE	High	[E].METVWTILP.[A]	1xOxidation [M1]	1	1	152	P00403	P00403 [61-69]		0	1105.56	62.2	53.5	72.2	135.2	148.3	120	112	96.7		High	High	High	High	High	High	High	High	High	0.00054772	0.000920656	0.344269	1.78	0.0138984	0.00177462	142.51
FALSE	High	[N].RLAELEEFI.[N]		1	1	20	Q00610	Q00610 [1182-1190]		0	1119.6	101.7	102.5	43.5	93.2	132.4	74.6	151.7	100.5		High	High	High	High	High	High	High	High	High	0.00054772	0.000982106	0.336731	2.23	0.0147171	0.00177462	126.8
FALSE	High	[A].FLSDGTIISV.[D]		1	1	14	Q969X6	Q969X6 [203-212]		0	1051.57	137.2	131.4	48.8	132.3	126.7	49.9	69.1	104.5		High	High	High	Peak Found	High	High	High	High	High	0.000548981	0.00130674	0.303636	1.72	0.0189155	0.00177462	126.96
FALSE	High	[A].RLLDYVVNI.[A]		1	1	18	Q63ZY3	Q63ZY3 [654-662]		0	1104.64	71.4	94.2	66.3	154.8	135.1	83.2	92.3	102.6		High	High	High	High	High	High	High	High	High	0.00054772	0.000912359	0.345325	2.82	0.0137873	0.00177462	127.01
FALSE	High	[L].GLLGGVIMMV.[L]	2xOxidation [M8; M9]	1	1	12	Q92504	Q92504 [454-463]		0	1021.54	47.4	61.3		157.5	142.9	72.9	104.7	113.2		High	Peak Found	n/a	High	High	High	High	High	High	0.000548981	0.00106445	0.32735	1.66	0.0158032	0.00177462	127.21
FALSE	High	[L].LLLDVPTAAVQA.[S]		1	1	60	P13284	P13284 [15-26]		0	1210.7	90.4	122.4	74.6	117	87.2	73.3	121.7	113.3		High	High	High	High	High	High	High	High	High	0.00054772	0.000920797	0.344251	2.37	0.0139003	0.00177462	127.42
FALSE	High	[S].AIIDGKIFCV.[H]		1	1	5	P60510	P60510 [154-163]		0	1078.6	105.4	157.5	86.3	65	117.6			68.3		High	Peak Found	High	Peak Found	High	n/a	n/a	High	High	0.000548981	0.00108332	0.325306	1.93	0.0160501	0.00177462	127.33
FALSE	High	[A].SLLKDLAEI.[G]		1	1	2	P33176	P33176 [557-565]		0	1001.59	105.9	113.8	93.3	85.8	129.3	75	130.6	66.3		High	Peak Found	High	Peak Found	Peak Found	Peak Found	Peak Found	Peak Found	High	0.000548981	0.00124353	0.309336	1.75	0.0181161	0.00177462	127.37
FALSE	High	[L].SLLDKIIGA.[V]		1	1	23	Q6NZI2	Q6NZI2 [56-64]		0	929.567	85.1	124.3	102.3	123	103.3	75.6	91.3	95		High	High	High	High	High	High	High	High	High	0.00054772	0.000906439	0.346085	2.21	0.013708	0.00177462	127.51
FALSE	High	[A].KVADLVLML.[I]	1xOxidation [M8]	1	2	13	Q14692	Q14692 [145-153]		0	1017.6	83.4	105.9	35.1	134.6	106.2	96	104.4	134.3		High	High	High	Peak Found	High	High	High	High	High	0.000548981	0.00110527	0.322975	2.63	0.0163365	0.00177462	127.58
FALSE	High	[D].NMAELFAVV.[K]	1xOxidation [M2]	1	1	5	Q9UK41	Q9UK41 [38-46]		0	1009.5	71.5	48.5		77.3	163.9	60.7	169.9	108.3		High	High	n/a	Peak Found	High	Peak Found	High	High	High	0.000548981	0.00134075	0.300692	2.48	0.0193419	0.00177462	127.67
FALSE	High	[H].HEIIWPAGF.[V]		1	1	8	Q09472	Q09472 [1262-1270]		0	1069.55	111	118.6	131.7	99.7	91.7	75	98.3	74		High	Peak Found	High	High	High	High	High	High	High	0.00054772	0.000892572	0.347883	2.83	0.013522	0.00177462	127.68
FALSE	High	[T].SLFKLIVKV.[I]		1	1	9	Q5UIP0	Q5UIP0 [802-810]		0	1046.7	83.4	98.5	153.5	103.7	123.5	70.1	85.4	82		High	High	High	High	High	High	High	High	High	0.00054772	0.000910678	0.34554	2.42	0.0137648	0.00177462	127.68
FALSE	High	[M].SSELFTLTY.[G]		1	1	42	O43617	O43617 [15-23]		0	1060.52	114.8	104.4	45.5	128.7	152.1	57.7	90.3	106.5		High	High	High	High	High	High	High	High	High	0.000548981	0.00109261	0.324314	1.7	0.0161714	0.00177462	128.11
FALSE	High	[H].REFPKFFTF.[R]		1	1	6	Q13085	Q13085 [1350-1358]		0	1218.63	126.7	72.9	92.7	103.9	174.2	67.8	102.8	59		High	Peak Found	High	High	High	Peak Found	High	High	High	0.000548981	0.00121973	0.311564	1.88	0.0178128	0.00177462	127.99
FALSE	High	[D].GLDWLSHEL.[S]		1	1	9	P84085	P84085 [169-177]		0	1069.53	115.1	102.7	142.1	61.2	142.4	55.3	98.6	82.4		High	High	High	Peak Found	High	Peak Found	High	High	High	0.00054772	0.000833835	0.355817	1.95	0.0127309	0.00177462	128.54
FALSE	High	[H].ELAEIVFKV.[G]		1	1	6	Q9Y2R5	Q9Y2R5 [80-88]		0	1047.61					100					High	Peak Found	Peak Found	High	High	Medium	High	High	High	0.00054772	0.000930549	0.343022	2.21	0.0140306	0.00177462	128.48
FALSE	High	[L].RVLDPSMVILEV.[A]	1xOxidation [M7]	1	1	14	Q9UJX6	Q9UJX6 [408-419]		0	1386.77	86.6	43.7	52.1	93.4	117.4	83.8	161.5	161.4		High	High	High	High	High	High	High	High	High	0.00054772	0.000884226	0.348979	2.36	0.0134099	0.00177462	129.3
FALSE	High	[A].SLFHSILNV.[D]		1	1	9	O94812	O94812 [617-625]		0	1029.57	137.6	72.1	147.3	46	187.8	64.1	87.5	57.6		High	High	High	Peak Found	High	High	High	High	High	0.00054772	0.00100073	0.334541	2.17	0.0149638	0.00177462	129.5
FALSE	High	[T].LLFPESIRV.[D]		1	1	11	Q66K14	Q66K14 [211-219]		0	1073.64		74.5	108.5	113.7	107	96.3				High	High	High	High	High	High	High	High	High	0.000548981	0.00129089	0.305037	2.02	0.0187158	0.00177462	129.61
FALSE	High	[L].MVEEPSMNLEWLY.[G]		1	1	1	P00395	P00395 [484-496]		0	1640.73	46.3	218.1	56.7		78.9					Peak Found	High	Peak Found	n/a	Peak Found	n/a	n/a	n/a	High	0.00054772	0.000978679	0.337139	2.12	0.0146716	0.00177462	145.94
FALSE	High	[D].SELLIHVF.[P]		1	1	10	P41743	P41743 [99-106]		0	957.54									NoQuanValues	High	High	High	High	High	High	High	High	High	0.000548981	0.00101506	0.332884	2.12	0.0151532	0.00177462	129.83
FALSE	High	[T].LLIDELNKL.[K]		1	1	4	Q9NQW6	Q9NQW6 [772-780]		0	1070.65	135.1	109	74.4	75.2	79.2	66.8	148.7	111.7		High	High	Peak Found	Peak Found	Peak Found	Medium	High	Peak Found	High	0.000548981	0.00106854	0.326905	1.79	0.0158566	0.00177462	130.08
FALSE	High	[H].YGLPVVVKL.[L]		1	1	8	P35222	P35222 [489-497]		0	987.624	111.7	114.1	93.1	96.4	88.7	67.9	125	103.2		High	High	High	High	High	High	High	High	High	0.000548981	0.00131916	0.302552	2.3	0.0190714	0.00177462	130.84
FALSE	High	[Q].FLSSVIQNL.[R]		1	1	8	Q99460	Q99460 [260-268]		0	1020.57	112.9	129.9	85.8	112	93.6	51.1	103.1	111.6		High	High	High	High	High	Peak Found	High	High	High	0.000548981	0.00108924	0.324673	1.95	0.0161274	0.00177462	131.21
FALSE	High	[F].AIDPHLLLSV.[M]		1	1	12	Q29RF7	Q29RF7 [274-283]		0	1077.63	155.9	83.7	88.7	53.5	145.4	51.9	138.6	82.2		High	High	High	High	High	High	High	High	High	0.00054772	0.000825462	0.356992	2.17	0.0126177	0.00177462	131.43
FALSE	High	[E].FLEKLLPPV.[-]		1	1	16	O95372	O95372 [223-231]		0	1055.65	103.4	112.1	106.5	78.6	122.3	77.8	111.2	88.3		High	High	High	High	High	High	High	High	High	0.00054772	0.000884199	0.348982	2.65	0.0134096	0.00177462	131.47
FALSE	High	[T].FLPPLPTSV.[Q]		1	1	11	Q13057	Q13057 [96-104]		0	970.561	147.7	99.5	68.4	59.8	142.1	55.2	133.6	93.6		High	High	Peak Found	Peak Found	High	High	High	High	High	0.000548981	0.00115672	0.317697	1.54	0.0170036	0.00177462	131.86
FALSE	High	[C].RLLDLENSLL.[G]		1	1	6	Q7Z7A4	Q7Z7A4 [302-311]		0	1185.68	109.1	100.8	90.7	63.7	158.8	67	129.9	80		High	High	High	Peak Found	High	Peak Found	High	High	High	0.000548981	0.00107164	0.326567	2.41	0.0158973	0.00177462	131.97
FALSE	High	[A].TLLPDLIQKV.[L]		1	1	9	P55786	P55786 [786-795]		0	1139.7	114.6	90.9	110.7	78.6	120.2	64.2	108.8	112.1		High	High	High	High	High	High	High	High	High	0.000548981	0.00109102	0.324483	2.19	0.0161506	0.00177462	132.22
FALSE	High	[G].TLWNEIERL.[K]		1	1	5	O75716	O75716 [105-113]		0	1173.63	136.6	82.6	114.3		113.7	53	130.4	69.3		High	Peak Found	High	n/a	High	Peak Found	High	Peak Found	High	0.000548981	0.00137115	0.298129	2.11	0.0197209	0.00177462	132.23
FALSE	High	[E].YTDYGGLIF.[N]		1	1	9	P00403	P00403 [110-118]		0	1048.5	123.9	82.5	156	50	156.9	67.8	91.9	71		High	High	High	High	High	Peak Found	High	High	High	0.000548981	0.00122337	0.31122	1.61	0.0178593	0.00177462	132.54
FALSE	High	[FC].DEFQTGILIY.[E]		2	2	17	Q86YV5; Q9H792	Q86YV5 [1253-1262]; Q9H792 [1591-1600]		0	1198.6	133.7	87.1	118.1	84.6	145.4	53.6	115.8	61.7	NotUnique	High	High	High	High	High	High	High	High	High	0.000548981	0.00115922	0.317447	2.5	0.0170359	0.00177462	132.91
FALSE	High	[E].AMYPHIFYF.[H]	1xOxidation [M2]	1	2	3	Q96AK3	Q96AK3 [207-215]		0	1204.55	101.2		68.3		123	34.8	172.7			High	n/a	Peak Found	n/a	High	Peak Found	High	n/a	High	0.00054772	0.00083596	0.355521	1.75	0.0127596	0.00177462	133.46
FALSE	High	[A].EENPIVLEF.[Q]		1	1	36	Q9BWU0	Q9BWU0 [350-358]		0	1089.55	134.3	108.8	77.3	66	138.3	67.4	114.4	93.5		High	High	High	High	High	High	High	High	High	0.00054772	0.000904322	0.346357	1.97	0.0136797	0.00177462	133.98
FALSE	High	[D].AEENPIVLEF.[Q]		1	1	4	Q9BWU0	Q9BWU0 [349-358]		0	1160.58	182.6	97.7	38.9		127.3	36.8	118	98.7		High	Peak Found	Peak Found	n/a	High	Peak Found	High	High	High	0.000548981	0.00129422	0.304741	1.38	0.0187578	0.00177462	133.98
FALSE	High	[S].RLPEIYIQL.[Q]		1	1	13	Q9H223	Q9H223 [337-345]		0	1144.67	136.6	94.6	170.6	44	117.1	52.7	112.9	71.6		High	High	High	High	High	High	High	High	High	0.00054772	0.000903867	0.346416	2.41	0.0136735	0.00177462	134.26
FALSE	High	[I].NLASFIEQV.[A]		1	1	28	P61457	P61457 [91-99]		0	1020.54	60.4	151.2	70.6	85.1	102.3	83.5	114	132.9		High	High	High	High	High	High	High	High	High	0.000548981	0.00137608	0.29772	2.18	0.0197821	0.00177462	134.29
FALSE	High	[L].HLDLGILYY.[V]		1	1	37	Q9H3H5	Q9H3H5 [162-170]		0	1106.59	81.2	135.1	78.4	76.1	79.6	103.6	120.1	126		High	High	High	High	High	High	High	High	High	0.00054772	0.000917789	0.344633	2.04	0.01386	0.00177462	134.55
FALSE	High	[I].SLAQYLINV.[R]		1	1	42	Q15366	Q15366 [345-353]		0	1020.57	97.1	111.4	144.3	87.9	107.3	52.7	118.6	80.8		High	High	High	High	High	High	High	High	High	0.000548981	0.00114484	0.318894	2.29	0.01685	0.00177462	135.74
FALSE	High	[A].DEGILWQMF.[G]	1xOxidation [M8]	1	1	11	Q15717	Q15717 [256-264]		0	1154.52	37.4	71.7		135.3	124.7	88.2	136	106.7		High	Peak Found	n/a	High	High	High	High	High	High	0.00054772	0.000874556	0.350261	2.39	0.0132799	0.00177462	135.97
FALSE	High	[V].KLLGLDVPSL.[C]		1	1	2	Q9HAW0	Q9HAW0 [158-167]		0	1054.65	82.5	150.7	57.1	131.9	71.9	74	100.9	131.1		High	High	Peak Found	Peak Found	Peak Found	Peak Found	Peak Found	Peak Found	High	0.000548981	0.00109376	0.324192	2.57	0.0161863	0.00177462	136.21
FALSE	High	[A].QEDPLPLAF.[F]		1	1	2	Q9NVX2	Q9NVX2 [54-62]		0	1029.53	134.4	151		93.1	93.6	62.2	93.3	72.3		High	High	n/a	Peak Found	Peak Found	Peak Found	Peak Found	Peak Found	High	0.000548981	0.00108805	0.3248	2.1	0.0161119	0.00177462	136.31
FALSE	High	[G].GLLPSPLAV.[A]		1	1	6	Q96PM9	Q96PM9 [326-334]		0	866.535	98.3	102.7	123.4	81.9	83.1	68.9	143.6	98.1		High	High	High	Peak Found	High	Peak Found	High	High	High	0.00054772	0.000900689	0.346827	1.97	0.0136309	0.00177462	136.42
FALSE	High	[E].GLLDPNVKSIFV.[T]		1	1	1	O43414	O43414 [232-243]		0	1301.75	115.8	102.9	98.7		100.6		112.1	69.9		High	Peak Found	Peak Found	n/a	Peak Found	n/a	Peak Found	Peak Found	High	0.00054772	0.000916211	0.344833	1.62	0.013839	0.00177462	136.75
FALSE	High	[L].TEFKFIWY.[M]		1	1	14	Q7KZN9	Q7KZN9 [140-147]		0	1133.57	93.8	102.4	99.4	120.6	102.6	88.4	111.3	81.6		High	High	High	High	High	High	High	High	High	0.00054772	0.000841705	0.354723	1.95	0.0128372	0.00177462	137.93
FALSE	High	[T].GLDELFVQV.[T]		1	1	18	Q9HCN4	Q9HCN4 [250-258]		0	1019.54	107.6	124.8	85.3	77.5	108.7	44.6	162	89.6		High	High	Medium	High	High	High	High	High	High	0.000548981	0.00111108	0.322366	2.14	0.0164121	0.00177462	138.1
FALSE	High	[A].GLDNAVSLFQV.[D]		1	1	3	Q9Y5J1	Q9Y5J1 [270-280]		0	1162.61	105.9	95.5	107.3	76.1	102.3	81.5	122.5	108.8		High	High	Peak Found	Peak Found	Peak Found	Peak Found	Peak Found	High	High	0.000548981	0.00126684	0.307198	1.88	0.0184119	0.00177462	138.8
FALSE	High	[Q].SLAEVLQQL.[G]		1	1	12	Q6NUM9	Q6NUM9 [241-249]		0	1000.57	86.1	108.5	131.8	72.7	133.6	49.5	145.1	72.7		High	High	High	High	High	High	High	High	High	0.00054772	0.00084745	0.353931	1.97	0.0129147	0.00177462	139.09
FALSE	High	[L].RLIESLFTI.[Q]		1	1	13	Q12789	Q12789 [629-637]		0	1091.65	88.8	93.8	83.2	102.9	114.3	85.2	141.1	90.7		High	High	High	High	High	High	High	High	High	0.000548981	0.00125879	0.307931	2.18	0.0183099	0.00177462	139.07
FALSE	High	[Q].RVIDYILDL.[Q]		1	1	12	Q02535	Q02535 [72-80]		0	1119.64	116.2	72.6	52		160.4	39	202.4	57.5		High	Medium	High	n/a	High	High	High	High	High	0.000548981	0.00115175	0.318196	2.74	0.0169394	0.00177462	139.7
FALSE	High	[E].SLITLIEKV.[H]		1	1	9	O75976	O75976 [372-380]		0	1015.64	83.7	106	27.6	155	88.8	97	111.7	130.2		High	High	Peak Found	High	High	High	High	High	High	0.000548981	0.00135391	0.299575	2.36	0.0195062	0.00177462	139.89
FALSE	High	[G].MSDLLSPILY.[V]		2	2	12	Q8TC07; Q9HA65	Q8TC07 [456-465]; Q9HA65 [420-429]		0	1151.6	66.2	156.3	131.1		84.6		61.9		NotUnique	High	High	High	n/a	High	n/a	Peak Found	n/a	High	0.000548981	0.0010557	0.328311	2.07	0.0156883	0.00177462	146.69
FALSE	High	[Q].SLLQHLIGL.[S]		1	1	6	P78395	P78395 [425-433]		0	993.609	94.1	87.2	130.6	86.5	107.9	62.3	140.2	91.3		High	High	Peak Found	High	High	Peak Found	High	High	High	0.000548981	0.00132743	0.301835	2.45	0.0191752	0.00177462	143.17
FALSE	High	[V].TRWPGFYIL.[Q]		1	1	17	Q92503	Q92503 [626-634]		0	1152.62	113.7	80.4	151.8	67.6	108.1	55	152.2	71.1		High	High	High	High	High	High	High	High	High	0.000548981	0.00107505	0.326198	2.16	0.0159419	0.00177462	143.36
FALSE	High	[S].DENGLIIVW.[M]		1	1	24	Q9P2L0	Q9P2L0 [90-98]		0	1058.55	96.8	149.3	121.7	99.8	94.4	51.4	99.7	86.9		High	High	High	High	High	High	High	High	High	0.000548981	0.00122559	0.311011	1.93	0.0178876	0.00177462	144.73
FALSE	High	[A].AMASLGALALL.[L]	1xOxidation [M2]	1	1	7	P51571	P51571 [3-13]		0	1046.59	84.4	97.8	39.5	133.9	95.7	92.6	116.9	139.2		High	High	Peak Found	High	High	High	High	High	High	0.00054772	0.000968503	0.338358	1.99	0.0145365	0.00177462	144.69
FALSE	High	[L].SLINVGLISV.[S]		1	1	25	Q92688	Q92688 [48-57]		0	1014.62	141.9	66.9	139.3	61.9	147	50.1	130.2	62.7		High	High	High	High	High	Medium	High	High	High	0.000548981	0.00101997	0.332321	1.82	0.0152181	0.00177462	145.08
FALSE	High	[G].TIDFPEFL.[T]		1	1	15	P0DP25	P0DP25 [63-70]		0	981.493	166.1	72.3	104.6	66.3	144.5	37.5	146.9	61.9		High	High	High	High	High	High	High	High	High	0.000548981	0.00107467	0.326239	1.68	0.0159369	0.00177462	146.89
FALSE	High	[L].SVWIDPFEV.[S]		1	2	7	Q14106	Q14106 [91-99]		0	1091.54	145	91.1	115.2	51.4	142.3	35.6	137.7	81.7		High	High	Peak Found	Peak Found	High	Peak Found	High	High	High	0.000548981	0.00129069	0.305054	1.27	0.0187134	0.00177462	148.09
FALSE	High	[A].RLFDWLVSV.[I]		1	1	8	Q96H55	Q96H55 [386-394]		0	1134.63	80.7	103.6	77.5	115	96	99.4	131.3	96.5		High	High	High	High	High	High	High	Peak Found	High	0.00054772	0.000912793	0.34527	2.17	0.0137931	0.00177462	148.04
FALSE	High	[N].SLISYLEQI.[H]		1	1	7	P16870	P16870 [364-372]		0	1065.58	93.9	94.3	126	98.5	115.2	96.2	107.2	68.6		High	High	High	Peak Found	High	Peak Found	High	High	High	0.00054772	0.000850931	0.353453	1.39	0.0129617	0.00177462	149.03
FALSE	High	[G].SLFKIWLV.[V]		1	1	6	Q6PID8	Q6PID8 [394-401]		0	1005.61	99.6	87.8	65.5	100.5	129.6	87.5	143.2	86.3		High	High	High	Peak Found	High	Peak Found	High	High	High	0.000548981	0.00129586	0.304595	2.17	0.0187786	0.00177462	149.5
FALSE	High	[H].GLVPFLVSV.[L]		1	1	16	P52292	P52292 [377-385]		0	930.566	100.1	99.8	73.1	107.8	110.9	62.7	144.2	101.4		High	High	High	High	High	High	High	High	High	0.000548981	0.00129434	0.30473	2.01	0.0187594	0.00177462	152.48
FALSE	High	[K].QEVPIIIVF.[R]		1	1	7	P30876	P30876 [265-273]		0	1057.63	102.5	117.3	105.3	115.7	106.5	53.9	123.1	75.7		High	High	High	High	High	High	Peak Found	High	High	0.000548981	0.00121693	0.31183	2.37	0.0177769	0.00177462	153.18
FALSE	High	[M].VLFSSPPVILL.[I]		1	1	18	P04156	P04156 [233-243]		0	1184.73	99.5	102	103.2	77	102.7	78	151.7	85.8		High	High	High	High	High	High	High	High	High	0.00054772	0.000889822	0.348243	2.23	0.0134851	0.00177462	155.99
FALSE	High	[K].MSTYLLAFIVSEFDYVEK.[Q]		1	1	1	P15144	P15144 [275-292]		0	2155.07									NoQuanValues	High	n/a	n/a	n/a	n/a	n/a	n/a	n/a	High	0.00054772	0.000939107	0.341954	2.16	0.0141449	0.00177462
FALSE	High	[D].KEEDEEEDVPGQAKDEL.[-]		1	1	1	P27797	P27797 [401-417]		0	1959.87		68.3	131.7							n/a	High	Peak Found	n/a	n/a	n/a	n/a	n/a	High	0.000548981	0.00133704	0.30101	1.53	0.0192954	0.00177462	80.99
FALSE	High	[A].AEISAMLKA.[V]	1xOxidation [M6]	1	1	3	Q99575	Q99575 [113-121]		0	949.502	49.7	78.9	25.2	112.9	57.5	176.6	105.1	194.1		Peak Found	High	Peak Found	Peak Found	Peak Found	Peak Found	Peak Found	High	High	0.00054772	0.000913943	0.345123	1.68	0.0138085	0.00177462	81.42
FALSE	High	[R].MEMLCAGRVPA.[L]	2xOxidation [M1; M3]	1	1	8	O14944	O14944 [7-17]		0	1209.54	10.4	77.2		69.8	56.1	167.9		218.6		Peak Found	High	n/a	High	High	High	n/a	High	High	0.00054772	0.000963369	0.338978	1.85	0.0144682	0.00177462	82.43
FALSE	High	[R].KESYSVYVYK.[V]		2	9	4	O60814; P62807	O60814 [35-44]; P62807 [35-44]		0	1265.64	38	43.5	72.6	165	65.6	165.4	80.3	169.5	NotUnique	Peak Found	High	Peak Found	High	Peak Found	High	High	Peak Found	High	0.00054772	0.000847525	0.35392	1.82	0.0129158	0.00177462	82.48
FALSE	High	[A].TSSFGGLGGGSVR.[F]		1	2	2	P08727	P08727 [12-24]		0	1181.59		107.9	92.1							n/a	High	High	n/a	n/a	n/a	n/a	n/a	High	0.00054772	0.000891196	0.348063	2.1	0.0135035	0.00177462	84.16
FALSE	High	[E].YIDQGRNPQLY.[T]		1	1	2	Q9BTT4	Q9BTT4 [70-80]		0	1366.67	44.5	95.7			60.5	109.4	114.2	175.8		Peak Found	High	n/a	n/a	Peak Found	Peak Found	High	Peak Found	High	0.000548981	0.00128048	0.305967	1.18	0.0185844	0.00177462	84.49
FALSE	High	[H].TVDFTADKY.[H]		1	1	1	Q8TED0	Q8TED0 [127-135]		0	1059.5		77.4	44.2		74.4	138.8	81.2	184.1		n/a	High	Peak Found	n/a	Peak Found	Peak Found	Peak Found	Peak Found	High	0.00054772	0.000919723	0.344387	1.58	0.0138859	0.00177462	86.15
FALSE	High	[P].FAKLVRPP.[V]		1	1	3	P48047	P48047 [24-31]		0	927.577	37.5	102.3	179.3				89.1	91.8		Peak Found	High	High	n/a	n/a	n/a	Peak Found	Peak Found	High	0.000548981	0.00128364	0.305683	1.56	0.0186244	0.00177462	85.76
FALSE	High	[E].PVPEPEPEPEPEPVKE.[E]		1	1	1	P14635	P14635 [97-112]		0	1798.87		100								n/a	High	n/a	n/a	n/a	n/a	n/a	n/a	High	0.00054772	0.000890709	0.348127	1.75	0.013497	0.00177462	86.33
FALSE	High	[Q].KLMEEIREL.[K]	1xOxidation [M3]	1	1	6	Q9H582	Q9H582 [476-484]		0	1176.63	48	75.9	39.7	115.9	126.7	118.8	118.1	156.9		Peak Found	High	Peak Found	High	High	Peak Found	High	High	High	0.000548981	0.00131135	0.303232	2.02	0.0189734	0.00177462	87.83
FALSE	High	[K].TLPNGRDALDGPAAEAEPE.[H]		1	1	1	Q15149	Q15149 [2762-2780]		0	1922.91		100								n/a	High	n/a	n/a	n/a	n/a	n/a	n/a	High	0.000548981	0.0010669	0.327083	1.18	0.0158352	0.00177462	89.99
FALSE	High	[F].SLAEGLRTV.[L]		1	1	5	Q9Y6K5	Q9Y6K5 [247-255]		0	945.536	102.8	98.8	87.4	96.5	86.1	115.7	116.2	96.4		Peak Found	High	High	High	High	Peak Found	High	Peak Found	High	0.000522778	0.000809569	0.359254	1.83	0.0124026	0.00177462	90.58
FALSE	High	[M].PVDLSKWSG.[P]		1	1	2	P30086	P30086 [2-10]		0	988.51	30.2	47.9	221.9							Peak Found	Medium	High	n/a	n/a	n/a	n/a	n/a	High	0.000548981	0.00102469	0.331784	1.78	0.0152803	0.00177462	93.27
FALSE	High	[A].EEEFFYEKA.[I]		1	1	6	Q9P287	Q9P287 [252-260]		0	1191.52	49.6	79.4		119.6	115.5	151.3	88.4	96.2		Peak Found	High	n/a	High	High	High	High	High	High	0.000548981	0.00106854	0.326904	1.77	0.0158567	0.00177462	95.42
FALSE	High	[P].VQVYGIEGRYATA.[L]		1	1	1	P48047	P48047 [32-44]		0	1426.73		86	114							n/a	High	Peak Found	n/a	n/a	n/a	n/a	n/a	High	0.000548981	0.0012614	0.307693	2.15	0.018343	0.00177462	95.54
FALSE	High	[E].VVDSLVGKQVEY.[A]		1	1	2	Q9Y657	Q9Y657 [209-220]		0	1335.72	49.5	105.3			113.3	113.2	99.1	119.6		Peak Found	High	n/a	n/a	Peak Found	Peak Found	High	Peak Found	High	0.000548981	0.00132643	0.301921	2.49	0.0191627	0.00177462	95.98
FALSE	High	[A].ELMEQVPHI.[A]	1xOxidation [M3]	1	1	5	Q8TF05	Q8TF05 [105-113]		0	1111.55	57.1	89.9		136.8	87.9	107.5	106	114.9		Peak Found	High	n/a	High	High	Peak Found	High	High	High	0.00054772	0.00095191	0.340374	1.71	0.0143156	0.00177462	96.41
FALSE	High	[K].GAWSNVLRGMGG.[A]	1xOxidation [M10]	2	3	1	P05141; P12235	P05141 [273-284]; P12235 [273-284]		0	1220.58		71.5		143.9		107.1		77.4	NotUnique	n/a	High	n/a	Peak Found	n/a	Peak Found	n/a	Peak Found	High	0.00054772	0.000857179	0.3526	1.78	0.013046	0.00177462	96.42
FALSE	High	[D].NQAIKALLQ.[-]		1	1	2	P58546	P58546 [110-118]		0	998.599	12.7	144	143.3							Peak Found	High	High	n/a	n/a	n/a	n/a	n/a	High	0.00054772	0.000948754	0.340761	2.53	0.0142736	0.00177462	96.59
FALSE	High	[D].TIDVFQQQTGG.[V]		1	2	2	P61956	P61956 [83-93]		0	1193.58	64.2	143.6	206.3		38.1		47.8			Peak Found	High	High	n/a	Peak Found	n/a	Peak Found	n/a	High	0.000548981	0.00118063	0.315329	1.26	0.0173116	0.00177462	96.98
FALSE	High	[L].NEVKIYSL.[S]		1	1	4	Q9BSC4	Q9BSC4 [7-14]		0	965.53	92.8	85.1	49.4	83.6	113.8	126.2	124.1	125		Peak Found	High	High	Peak Found	Peak Found	Peak Found	High	High	High	0.00054772	0.000847424	0.353934	2.29	0.0129144	0.00177462	99.21
FALSE	High	[D].QMISRIEYI.[H]	1xOxidation [M2]	1	2	4	P49674	P49674 [111-119]		0	1168.6	128.1	86.7	77	69.6	141.6	107.9	107	82.3		Peak Found	High	High	Peak Found	High	Peak Found	High	Peak Found	High	0.00054772	0.000838776	0.355129	1.57	0.0127976	0.00177462	99.25
FALSE	High	[I].AEEDFYEKL.[A]		1	1	5	P33993	P33993 [328-336]		0	1143.52	65	78.9		83	82.9	127.1	111	152		Peak Found	High	n/a	Peak Found	High	High	High	High	High	0.000548981	0.00132356	0.30217	1.32	0.0191266	0.00177462	99.41
FALSE	High	[F].MEQVIFKY.[L]		1	1	1	P61158	P61158 [93-100]		0	1057.54									NoQuanValues	n/a	High	n/a	n/a	n/a	n/a	n/a	n/a	High	0.000548981	0.00128475	0.305584	1.96	0.0186384	0.00177462
FALSE	High	[D].HLDEAIHVL.[R]		1	1	6	P15923	P15923 [396-404]		0	1046.56	108.3	81.5	93.2	69.4	117.2	89.6	131	109.9		Peak Found	High	High	High	High	Peak Found	Peak Found	High	High	0.00054772	0.000925521	0.343654	1.39	0.0139634	0.00177462	100.14
FALSE	High	[V].LLVGYGTDSASGMDY.[W]	1xOxidation [M13]	1	1	9	P53634	P53634 [408-422]		0	1564.68		53.5		132.3		131.5		82.8		n/a	High	n/a	High	n/a	High	n/a	High	High	0.000548981	0.00114859	0.318515	2.4	0.0168985	0.00177462	102
FALSE	High	[L].HLFSGHLSTL.[R]		1	1	2	O43299	O43299 [419-428]		0	1111.59		114.5			99.6	100	85.8			n/a	High	n/a	n/a	High	Peak Found	Peak Found	n/a	High	0.00054772	0.000974431	0.337646	0.97	0.0146152	0.00177462	102.09
FALSE	High	[L].VTEIRQYFY.[R]		1	1	1	Q9Y2E5	Q9Y2E5 [660-668]		0	1218.62	94.1	101.4			117.3	100.1	87.2			Peak Found	High	n/a	n/a	Peak Found	Peak Found	Peak Found	n/a	High	0.00054772	0.000927873	0.343358	1.74	0.0139949	0.00177462	103.89
FALSE	High	[E].FLSEHPNVTL.[T]		1	1	7	Q9UH17	Q9UH17 [107-116]		0	1156.6	126.6	84.3	120.9	74.6	146.5	59.1	129.2	58.8		Peak Found	High	High	Peak Found	High	Peak Found	High	High	High	0.00054772	0.000827036	0.35677	2.45	0.012639	0.00177462	104.58
FALSE	High	[D].MEMEIKWVP.[G]	2xOxidation [M1; M3]	1	1	8	Q9H501	Q9H501 [601-609]		0	1194.55	21.6	40.1	14.3	326.8	88.3	117.5	72.2	119.3		Peak Found	High	Peak Found	Peak Found	High	High	High	High	High	0.000548981	0.00120034	0.313415	2.1	0.0175646	0.00177462	105.33
FALSE	High	[K].AVEHLDDLPGALS.[E]		1	1	1	P01966	P01966 [70-82]		0	1336.67		132.8		92.8		74.4				n/a	High	n/a	Peak Found	n/a	Peak Found	n/a	n/a	High	0.000548981	0.00123913	0.309745	2.31	0.01806	0.00177462	105.88
FALSE	High	[V].DELKVLKI.[H]		1	1	3	Q6P1X5	Q6P1X5 [139-146]		0	957.598	111.9	84.5	91.9	83.4	143.2	96.4	114.1	74.6		Peak Found	High	Peak Found	Peak Found	High	Peak Found	High	Peak Found	High	0.00054772	0.000844191	0.354379	1.93	0.0128708	0.00177462	105.96
FALSE	High	[V].NTDFGDEFY.[S]		1	1	10	Q16236	Q16236 [278-286]		0	1107.43	53.2	72.2		149.8	86.2	99.2	87.4	152.1		Peak Found	High	n/a	High	High	High	Peak Found	High	High	0.000548981	0.00108166	0.325485	2.19	0.0160283	0.00177462	106.74
FALSE	High	[H].FLLEQEKTQAL.[S]		1	1	1	Q8WXE1	Q8WXE1 [164-174]		0	1319.72	79.6	137.3	75.8		70	137.4				Peak Found	High	Peak Found	n/a	Peak Found	Peak Found	n/a	n/a	High	0.00054772	0.000827587	0.356693	1.84	0.0126464	0.00177462	106.23
FALSE	High	[G].VLSSDGVWRV.[K]		1	1	3	Q9BUK6	Q9BUK6 [124-133]		0	1117.6									NoneMonoisotopic	n/a	High	High	n/a	n/a	n/a	High	n/a	High	0.000548981	0.00110011	0.323519	2.05	0.0162692	0.00177462
FALSE	High	[R].YLEQLHQLY.[S]		1	1	2	P40763	P40763 [14-22]		0	1206.62	110.8	104.6	123.2	79.2	128.9	83	105.1	65.2		Peak Found	High	High	Peak Found	Peak Found	Peak Found	Peak Found	Peak Found	High	0.000548981	0.00114086	0.319297	1.62	0.0167986	0.00177462	106.67
FALSE	High	[F].ISALPEDKGVDLY.[V]		1	1	2	Q96S44	Q96S44 [189-201]		0	1419.74	109.3	92.7			97.2	96.4	97.3	107		Peak Found	High	n/a	n/a	Peak Found	High	Peak Found	Peak Found	High	0.000548981	0.00119625	0.313809	1.35	0.0175122	0.00177462	107.48
FALSE	High	[Q].KLWADRISL.[A]		1	1	4	Q7Z392	Q7Z392 [563-571]		0	1101.64	120.7	77.4	125.2	72.1	142.3	111.7	92.4	58.2		Peak Found	High	High	Peak Found	High	Peak Found	High	Peak Found	High	0.00054772	0.000965894	0.338673	2.27	0.0145017	0.00177462	111.07
FALSE	High	[S].SLADVHIEV.[G]		1	1	7	O14981	O14981 [784-792]		0	982.52	104.5	102.4	86.9	103.9	98	143	72.8	88.4		Peak Found	High	High	Peak Found	High	Peak Found	High	Peak Found	High	0.000548981	0.00122077	0.311466	1.65	0.017826	0.00177462	111.12
FALSE	High	[K].VFLENVIR.[D]		1	1	3	P62805	P62805 [61-68]		0	989.578	53.8	49	78	112.3	51.9	193	73.6	188.3		Peak Found	High	Peak Found	High	Peak Found	Peak Found	Peak Found	High	High	0.000548981	0.00125007	0.308732	1.64	0.0181992	0.00177462	111.88
FALSE	High	[H].FLDKELTGL.[N]		1	1	2	P04035	P04035 [113-121]		0	1035.57	99.1	109	54.7		117.1		120			Peak Found	High	Peak Found	n/a	High	n/a	Peak Found	n/a	High	0.000548981	0.00119934	0.313511	2.38	0.0175518	0.00177462	112.96
FALSE	High	[D].SPQLATLADEVSA.[S]		1	1	1	P10636	P10636 [739-751]		0	1301.66		100								n/a	High	n/a	n/a	n/a	n/a	n/a	n/a	High	0.000548981	0.00120049	0.3134	1.93	0.0175666	0.00177462	114.17
FALSE	High	[V].RLFSKGFLV.[A]		1	1	5	P57678	P57678 [847-855]		0	1066.64	102.7	107	74.8	101.5	124.1	105.1	104.9	79.9		Peak Found	High	High	Medium	Peak Found	High	Peak Found	High	High	0.000548981	0.0010145	0.332947	1.84	0.015146	0.00177462	114.29
FALSE	High	[P].FAKLVRPPVQVYGIEG.[R]		1	1	2	P48047	P48047 [24-39]		0	1773.01	94.2	102.1	145	65.5	67.5	170.2	81.1	74.5		Peak Found	High	High	Peak Found	Peak Found	Peak Found	Peak Found	Peak Found	High	0.00054772	0.000991322	0.335642	2.07	0.0148393	0.00177462	114.69
FALSE	High	[R].FLAEDALNTV.[-]		1	1	2	Q08345	Q08345 [904-913]		0	1092.56	133.5	115.9	93.8	94	113.3	108.1	67.6	73.7		Peak Found	High	High	Peak Found	Peak Found	Peak Found	Peak Found	Peak Found	High	0.000548981	0.00114978	0.318395	1.54	0.0169138	0.00177462	116.53
FALSE	High	[K].SLYKGLLSV.[F]		1	1	6	Q9Y620	Q9Y620 [618-626]		0	979.582	89.9	123.1	88.7	105.8	99.7	96.5	112.8	83.5		Peak Found	High	High	High	Peak Found	High	High	High	High	0.00054772	0.000918457	0.344548	2.2	0.0138689	0.00177462	116.72
FALSE	High	[G].GLCERLVSL.[L]		1	1	5	P78527	P78527 [1523-1531]		0	989.545		100	100							n/a	High	High	n/a	Medium	Medium	n/a	n/a	High	0.00054772	0.00092897	0.34322	2	0.0140095	0.00177462	116.92
FALSE	High	[M].ESEDYHFYQGLVY.[L]		1	1	4	Q7Z6Z7	Q7Z6Z7 [4147-4159]		0	1649.71	118.5	95.2	111.6	75.3	107.1	84.3	125.7	82.3		Peak Found	High	Peak Found	Peak Found	High	High	High	Peak Found	High	0.00054772	0.000814361	0.358567	2.95	0.0124676	0.00177462	117.58
FALSE	High	[D].TTEIPGGLPSVY.[Q]		1	1	2	Q9NVR7	Q9NVR7 [479-490]		0	1233.64	86.7	165.5	50.3	84.3	74.4	144.9	82.2	111.6		Peak Found	High	Peak Found	Peak Found	Peak Found	Peak Found	Peak Found	High	High	0.000548981	0.00132018	0.302463	2.07	0.0190843	0.00177462	117.87
FALSE	High	[E].KALQFLEEV.[K]		1	1	1	P40227	P40227 [129-137]		0	1076.6	76.8	130.4	54.3	79.8	103.8	119.3	113.2	122.3		Peak Found	High	Peak Found	Peak Found	Peak Found	Peak Found	Peak Found	Peak Found	High	0.000548981	0.00114328	0.319051	2.67	0.0168299	0.00177462	118.69
FALSE	High	[R].ISYGPDWKDFY.[I]		1	1	6	P06865	P06865 [425-435]		0	1390.63	24.7	146.6	19.6	145.3		144.7		119.2		Peak Found	High	Peak Found	High	n/a	High	n/a	High	High	0.000548981	0.00130035	0.304199	2.27	0.018835	0.00177462	120.01
FALSE	High	[N].YEFPHLQNF.[I]		1	1	1	Q9Y6X5	Q9Y6X5 [44-52]		0	1194.56	37.4	105.7		152.9		104				Peak Found	High	n/a	Peak Found	n/a	Peak Found	n/a	n/a	High	0.00054772	0.000817971	0.358053	1.5	0.0125164	0.00177462	120.78
FALSE	High	[S].QLVRDLLEV.[T]		1	1	2	P19838	P19838 [557-565]		0	1084.64		163.1	80.6	101	75	96.7	83.6			n/a	High	Peak Found	Peak Found	Peak Found	Peak Found	High	n/a	High	0.00054772	0.000915768	0.34489	2.06	0.013833	0.00177462	120.75
FALSE	High	[Q].TLLEKDYFL.[A]		1	1	1	Q8TF05	Q8TF05 [892-900]		0	1141.61	75.2	119.8	77.7	104.5	123	96.2	107.6	95.9		Peak Found	High	Peak Found	Peak Found	Peak Found	Peak Found	Peak Found	Peak Found	High	0.00054772	0.000837653	0.355285	1.66	0.0127825	0.00177462	121.94
FALSE	High	[P].DLWKETVF.[T]		1	1	6	P15880	P15880 [254-261]		0	1037.53	63.8	210.7	29.8	124.1	73.8	112.9	75.6	109.4		Peak Found	High	Peak Found	High	High	High	High	High	High	0.000548981	0.00111919	0.321522	1.86	0.0165175	0.00177462	122.48
FALSE	High	[I].KLMNEILNGI.[K]		1	1	1	P33527	P33527 [503-512]		0	1144.64		125.3	74.7							n/a	High	Peak Found	n/a	n/a	n/a	n/a	n/a	High	0.000548981	0.00126894	0.307007	2.41	0.0184386	0.00177462	122.66
FALSE	High	[I].KLMNEILNGI.[K]	1xOxidation [M3]	1	1	4	P33527	P33527 [503-512]		0	1160.63	73.8	57	42.1	112.8	129.4	156.6	111.6	116.6		Peak Found	Peak Found	Peak Found	Peak Found	High	High	High	High	High	0.000548981	0.00109593	0.323962	1.63	0.0162146	0.00177462	109.33
FALSE	High	[L].ALDSGASLLHL.[A]		1	1	2	P57078	P57078 [482-492]		0	1096.6	141.3	113.5	96.8	107.6	121.2	65.6	80.6	73.5		Peak Found	High	Peak Found	Peak Found	Peak Found	High	Peak Found	Peak Found	High	0.00054772	0.000824751	0.357092	1.73	0.0126081	0.00177462	122.6
FALSE	High	[T].FLFEDFSKA.[S]		1	1	2	Q5BJF2	Q5BJF2 [118-126]		0	1103.54	97.5	131.8	83.3	115.6	84.9	93.2	109.4	84.3		Peak Found	High	Peak Found	High	Peak Found	Peak Found	Peak Found	Peak Found	High	0.000548981	0.00131869	0.302592	1.94	0.0190656	0.00177462	122.81
FALSE	High	[L].DEFNFIKV.[L]		1	1	2	Q02156	Q02156 [406-413]		0	1011.51		118.8	63.3	129.7	122.7	79.4	85.4	100.7		n/a	High	Peak Found	Peak Found	High	Peak Found	Peak Found	Peak Found	High	0.000548981	0.00108502	0.325125	1.66	0.0160722	0.00177462	123.2
FALSE	High	[L].GLWSGPLPRV.[T]		1	1	2	Q99575	Q99575 [946-955]		0	1081.62	113	153.6	91.4	88.1	95.3	93.6	73.9	91.1		Peak Found	High	Peak Found	Peak Found	High	Peak Found	Peak Found	Peak Found	High	0.000548981	0.00127112	0.30681	2.06	0.0184661	0.00177462	123.99
FALSE	High	[K].KLLEEQGIFL.[R]		1	1	4	Q5T4S7	Q5T4S7 [3242-3251]		0	1189.68	51.8	125	66.7	171.9	99.1	103.3	82.5	99.7		Peak Found	High	Peak Found	High	Peak Found	High	Peak Found	High	High	0.00054772	0.000912826	0.345265	2.05	0.0137936	0.00177462	125.18
FALSE	High	[Q].LNTTVWPTMITP.[M]	1xOxidation [M9]	1	1	6	P03928	P03928 [4-15]		0	1389.71	48.5	83.9	34.5	206.2	69.6	160	71.3	126		Peak Found	High	Peak Found	High	High	High	High	High	High	0.00054772	0.00100868	0.333618	1.87	0.015069	0.00177462	125.55
FALSE	High	[M].SLDDIIKL.[N]		2	2	4	Q96QD9; Q86V81	Q96QD9 [33-40]; Q86V81 [8-15]		0	916.535	95.7	70.4	183.1		124.7	28.2	117.1	80.7	NotUnique	Peak Found	High	High	n/a	High	Peak Found	High	Peak Found	High	0.000548981	0.00114995	0.318377	1.73	0.0169162	0.00177462	127.09
FALSE	High	[M].GMYIFLHTV.[K]		1	1	1	Q8N138	Q8N138 [59-67]		0	1080.55		133.7	66.3							n/a	High	Peak Found	n/a	n/a	n/a	n/a	n/a	High	0.00054772	0.000843192	0.354517	1.65	0.0128573	0.00177462	128.1
FALSE	High	[G].FLDNAIMIV.[A]	1xOxidation [M7]	1	1	13	Q6PI78	Q6PI78 [130-138]		0	1051.55	147.3	70.2	50.5	64.6	159.8	64	157	86.6		Peak Found	High	High	Medium	High	High	High	High	High	0.000548981	0.00127272	0.306666	1.64	0.0184863	0.00177462	130.79
FALSE	High	[S].YSDSGLFGIY.[T]		1	1	7	P22695	P22695 [330-339]		0	1121.51	56.7	124.7		125.9	123.5	62.3	95.1	111.9		Peak Found	High	n/a	High	High	High	High	High	High	0.00054772	0.00100854	0.333635	1.5	0.0150671	0.00177462	131.19
FALSE	High	[P].SLWKGLVGI.[G]		1	1	2	Q8N4V1	Q8N4V1 [4-12]		0	972.588	123.1	125.8	91.1	93.2	133	61.6	97.7	74.5		Peak Found	High	Peak Found	Peak Found	High	Peak Found	Peak Found	Peak Found	High	0.00054772	0.000824342	0.35715	2.4	0.0126026	0.00177462	131.26
FALSE	High	[C].MTDEWFSEYVY.[E]		1	1	1	Q13867	Q13867 [410-420]		0	1469.59	53.4	185	61.6							Peak Found	High	Peak Found	n/a	n/a	n/a	n/a	n/a	High	0.000548981	0.00109971	0.323561	1.75	0.016264	0.00177462	136.98
FALSE	High	[N].YTTDFIYQL.[Y]		1	1	3	Q01813	Q01813 [645-653]		0	1163.56	68.1	171.5	65.1	129.1	53.7	93.1	66.3	153.3		Peak Found	High	Peak Found	High	Peak Found	Peak Found	Peak Found	High	High	0.000548981	0.00124601	0.309107	1.28	0.0181475	0.00177462	132.22
FALSE	High	[C].SLITGQDLLSV.[P]		1	1	4	Q9UIU6	Q9UIU6 [668-678]		0	1145.64	109.8	78	130.6		162	60.5	88.1	71		Peak Found	High	High	n/a	High	Peak Found	High	Peak Found	High	0.00054772	0.000929349	0.343172	1.97	0.0140146	0.00177462	132.59
FALSE	High	[L].NIMDIKIGL.[L]		3	3	2	Q13576; Q86VI3; P46940	Q13576 [826-834]; Q86VI3 [896-904]; P46940 [911-919]		0	1016.58	74.1	139.8	131.5		54.5				NotUnique	Peak Found	High	Peak Found	n/a	Peak Found	n/a	n/a	n/a	High	0.00054772	0.000877175	0.349912	1.14	0.0133152	0.00177462	132.76
FALSE	High	[A].AENPFLTHLI.[C]		1	1	3	Q05655	Q05655 [405-414]		0	1154.62	85.8	104	88.5			83.1	144.3	94.2		Peak Found	High	Peak Found	n/a	n/a	High	High	Peak Found	High	0.00054772	0.0009666	0.338587	1.57	0.0145112	0.00177462	133.22
FALSE	High	[S].YTDTGLWGLY.[M]		1	1	5	O75439	O75439 [357-366]		0	1188.56	60.2	205.9	28.1	129.1	108.2	60.2	99.6	108.6		Peak Found	High	Peak Found	High	Peak Found	Peak Found	High	Peak Found	High	0.000548981	0.00112152	0.321281	1.53	0.0165477	0.00177462	135.01
FALSE	High	[L].LSPLVLEVDPNIQ.[A]		2	2	1	H-INV:HIT000292931; P05787	H-INV:HIT000292931 [33-45]; P05787 [73-85]		0	1436.8									NoQuanValues	n/a	High	n/a	n/a	n/a	n/a	n/a	n/a	High	0.00054772	0.00094508	0.341214	2.07	0.0142246	0.00177462
FALSE	High	[A].KRPVFIFEW.[L]		1	1	4	Q9P2D3	Q9P2D3 [21-29]		0	1221.68		99	80	77	117.4	71.8	149.2	105.5		n/a	High	Peak Found	High	High	High	Peak Found	Peak Found	High	0.00054772	0.000985397	0.336341	1.72	0.0147608	0.00177462	135.37
FALSE	High	[M].ATDMWSIGVLTY.[V]	1xOxidation [M4]	1	1	6	Q9UEE5	Q9UEE5 [243-254]		0	1372.65	83.6	114	35.2	108.5	119.3	76	118.3	145.1		Peak Found	High	Peak Found	Peak Found	High	Peak Found	High	High	High	0.00054772	0.000891872	0.347974	1.53	0.0135127	0.00177462	136.39
FALSE	High	[G].LLDLLPASY.[Y]		1	1	6	P48029	P48029 [429-437]		0	1004.57	52.6	177.2		135.3	51.7	80.7	78.6	124		Peak Found	High	n/a	High	Peak Found	High	High	High	High	0.00054772	0.000848467	0.353791	1.68	0.0129284	0.00177462	137.81
FALSE	High	[D].EEFRFNFF.[-]		1	1	8	Q9H7E9	Q9H7E9 [222-229]		0	1135.52	79	101.3	78.9	95.5	145.6	91.9	120.2	87.5		Peak Found	High	Peak Found	High	High	High	High	High	High	0.00054772	0.000942708	0.341507	2.26	0.014193	0.00177462	138.64
FALSE	High	[L].QLFEDLVYL.[H]		1	1	3	Q13535	Q13535 [151-159]		0	1139.6		133.6			80.7	94.5	91.1			n/a	High	n/a	n/a	High	Peak Found	High	n/a	High	0.000548981	0.0010227	0.332009	1.38	0.0152542	0.00177462	149.88
FALSE	High	[R].YGLIPEEFFQFLYPK.[T]		1	1	2	P24539	P24539 [56-70]		0	1890.97									NoQuanValues	n/a	High	n/a	n/a	n/a	High	n/a	n/a	High	0.000548981	0.00115294	0.318077	1.26	0.0169547	0.00177462
FALSE	High	[K].DLKEKKEVVEEAEN.[G]		1	1	1	P06454	P06454 [16-29]		0	1659.84	24.6		175.4							Peak Found	n/a	High	n/a	n/a	n/a	n/a	n/a	High	0.000548981	0.00129606	0.304577	1.38	0.0187811	0.00177462	66.33
FALSE	High	[P].GLAVKELK.[-]		1	1	1	P63173	P63173 [63-70]		0	857.545	53.2	55.2	73.6	166.1	89.1	138.1	82.4	142.2		Peak Found	Peak Found	High	Peak Found	Peak Found	Peak Found	Peak Found	Peak Found	High	0.000548981	0.00125321	0.308443	1.69	0.0182391	0.00177462	72.82
FALSE	High	[G].PFIMSSNSASAAN.[G]		1	1	1	P26599	P26599 [28-40]		0	1296.59			100							n/a	n/a	High	n/a	n/a	n/a	n/a	n/a	High	0.000548981	0.00121675	0.311847	1.98	0.0177746	0.00177462	89.15
FALSE	High	[P].DMGEIASFDK.[A]	1xOxidation [M2]	1	1	1	P63313	P63313 [6-15]		0	1128.49		30.6	169.4							n/a	Peak Found	High	n/a	n/a	n/a	n/a	n/a	High	0.00054772	0.000826077	0.356905	1.56	0.0126261	0.00177462	79.92
FALSE	High	[N].MDFREPTEEERAQRP.[R]	1xOxidation [M1]	1	1	1	Q15056	Q15056 [195-209]		0	1906.87			100							n/a	n/a	High	n/a	n/a	n/a	n/a	n/a	High	0.000548981	0.00103569	0.330539	0.9	0.0154253	0.00177462	82.57
FALSE	High	[F].IVNTNVPRASVPDG.[F]		1	1	1	P14174	P14174 [5-18]		0	1438.76	34.8		165.2							Peak Found	n/a	High	n/a	n/a	n/a	n/a	n/a	High	0.000548981	0.00122727	0.310853	1.84	0.017909	0.00177462	84.14
FALSE	High	[M].GFGDLKSPAG.[L]		1	1	1	P24534	P24534 [2-11]		0	948.479	26.3	62.3	51.4	336.9	29.7	102	45	146.3		Peak Found	Peak Found	High	Peak Found	Peak Found	Peak Found	Peak Found	Peak Found	High	0.00054772	0.000837397	0.355321	1.4	0.012779	0.00177462	84.55
FALSE	High	[H].AEKVAEKLEALS.[V]		1	1	1	P43487	P43487 [177-188]		0	1287.72									NoneMonoisotopic	n/a	n/a	High	n/a	n/a	n/a	n/a	n/a	High	0.000548981	0.00103687	0.330407	1.3	0.0154408	0.00177462
FALSE	High	[V].DEVKSTIKF.[Q]		1	1	3	P62906	P62906 [149-157]		0	1066.58	90	114.2	48.4	121	77.2	140.8	83.3	125		Peak Found	Peak Found	High	Peak Found	Peak Found	High	High	Peak Found	High	0.00054772	0.000853007	0.353169	1.85	0.0129897	0.00177462	87.29
FALSE	High	[D].FEYRKTTAFGP.[-]		1	1	1	Q8ND56	Q8ND56 [453-463]		0	1316.66									NoQuanValues	Peak Found	n/a	High	n/a	Peak Found	Peak Found	n/a	Peak Found	High	0.00054772	0.000892351	0.347912	1.15	0.013519	0.00177462	87.61
FALSE	High	[M].ADEGKSYSEHDDERVNFP.[Q]	1xAcetyl [N-Term]	1	1	2	Q9UBU9	Q9UBU9 [2-19]	Q9UBU9 1xAcetyl [N-Term]	0	2136.91			100							n/a	n/a	High	n/a	n/a	n/a	n/a	n/a	High	0.000548981	0.00124258	0.309424	1.96	0.018104	0.00177462	91.74
FALSE	High	[G].TPPAFNRAAPGAEFAPN.[K]		1	1	1	Q15233	Q15233 [450-466]		0	1727.85									NoQuanValues	n/a	n/a	High	n/a	n/a	n/a	n/a	n/a	High	0.000548981	0.00105764	0.328098	1.6	0.0157137	0.00177462
FALSE	High	[W].RLFDDSTVTTV.[D]		1	1	2	O94966	O94966 [1186-1196]		0	1253.64	46.4	182.2	174		60.4		37			Peak Found	Peak Found	High	n/a	High	n/a	Peak Found	n/a	High	0.00054772	0.000879789	0.349565	2.07	0.0133503	0.00177462	100.82
FALSE	High	[N].LMEQPIKVTEWQQT.[Y]	1xOxidation [M2]	1	1	1	P14923	P14923 [6-19]		0	1746.87									NoneMonoisotopic	n/a	n/a	High	n/a	n/a	n/a	n/a	n/a	High	0.00054772	0.000885635	0.348793	2.06	0.0134289	0.00177462
FALSE	High	[M].GGEQEEERFDGMLLA.[M]	1xOxidation [M12]	1	1	1	Q9Y266	Q9Y266 [2-16]		0	1696.75			100							n/a	n/a	High	n/a	n/a	n/a	n/a	n/a	High	0.000548981	0.00136216	0.298881	1.42	0.0196089	0.00177462	102.15
FALSE	High	[Y].SLIDKHLNL.[S]		1	1	1	A1A4S6	A1A4S6 [143-151]		0	1052.61	71.2	117.3	120	73.3	94.3	108.3	116.7	98.8		Peak Found	Peak Found	High	Peak Found	Peak Found	Peak Found	Peak Found	Peak Found	High	0.000548981	0.00113068	0.320336	1.69	0.0166667	0.00177462	102.12
FALSE	High	[D].EDTIDVFQQQTGG.[V]		1	2	1	P61956	P61956 [81-93]		0	1437.65		65.4	189			45.6				n/a	Peak Found	High	n/a	n/a	Peak Found	n/a	n/a	High	0.00054772	0.000994254	0.335298	2.07	0.0148781	0.00177462	102.85
FALSE	High	[M].AAPPEPGEPEERKSLKLLG.[F]	1xAcetyl [N-Term]	1	1	1	Q5RI15	Q5RI15 [2-20]	Q5RI15 1xAcetyl [N-Term]	0	2060.1	73.2		187				39.8			Peak Found	n/a	High	n/a	n/a	n/a	Peak Found	n/a	High	0.000548981	0.00133073	0.301551	1.9	0.0192165	0.00177462	102.87
FALSE	High	[F].TEIAVVVKY.[L]		1	1	1	Q92508	Q92508 [1737-1745]		0	1021.59									NoQuanValues	Peak Found	Peak Found	High	Peak Found	Peak Found	Peak Found	Peak Found	Peak Found	High	0.000548981	0.00131807	0.302646	1.76	0.0190578	0.00177462	102.79
FALSE	High	[M].AETVADTRRLIT.[K]	1xAcetyl [N-Term]	1	1	2	O60493	O60493 [2-13]	O60493 1xAcetyl [N-Term]	0	1387.75	33.5	46.1	220.4							Peak Found	Peak Found	High	n/a	n/a	n/a	n/a	n/a	High	0.000522778	0.000808384	0.359424	1.19	0.0123866	0.00177462	103.08
FALSE	High	[L].RLMMDPLTGL.[N]	2xOxidation [M3; M4]	1	1	6	O60506	O60506 [192-201]		0	1178.59	74.3		39		155		131.7			Peak Found	n/a	High	n/a	High	n/a	High	High	High	0.00054772	0.00101018	0.333446	1.96	0.0150887	0.00177462	105.52
FALSE	High	[N].SKVPEIEVTVEGP.[N]		1	1	2	P78347	P78347 [679-691]		0	1383.74			100							n/a	n/a	High	n/a	n/a	n/a	n/a	n/a	High	0.00054772	0.000867665	0.351183	1.94	0.0131872	0.00177462	106.19
FALSE	High	[M].SRNLRTALIFG.[G]		1	1	2	Q8N5G0	Q8N5G0 [2-12]		0	1247.72	137.4	43.1	366.4		22.2	36.9	53.4	40.6		Peak Found	Peak Found	High	n/a	Peak Found	Peak Found	Peak Found	Peak Found	High	0.000548981	0.0012192	0.311614	1.03	0.017806	0.00177462	107.38
FALSE	High	[D].VLTLLESEREARRLR.[-]		1	1	1	P62857	P62857 [55-69]		0	1841.07		42.3	157.7							n/a	Peak Found	High	n/a	n/a	n/a	n/a	n/a	High	0.00054772	0.000904377	0.34635	2.26	0.0136804	0.00177462	107.16
FALSE	High	[N].AGGHKVGLALELEA.[-]		1	1	1	P45880	P45880 [281-294]		0	1364.75		100.9	221.4	159.5	37.5	60.5	48.2	71.9		n/a	Peak Found	High	Peak Found	Peak Found	Peak Found	Peak Found	Peak Found	High	0.000548981	0.00107392	0.326321	3.48	0.015927	0.00177462	107.31
FALSE	High	[L].KIFEMGPVF.[T]	1xOxidation [M5]	1	1	3	P00403	P00403 [217-225]		0	1083.55	53.9		272.8		44		29.2			Peak Found	n/a	High	n/a	High	n/a	Peak Found	n/a	High	0.000548981	0.00112914	0.320495	2.08	0.0166466	0.00177462	110.32
FALSE	High	[E].SLQDVIDRV.[A]		1	1	1	Q96L91	Q96L91 [1823-1831]		0	1044.57	114.4	84.8	89.7		97.2	103.8	110.1			Peak Found	Peak Found	High	n/a	Peak Found	Peak Found	Peak Found	n/a	High	0.00054772	0.000992118	0.335548	2.06	0.0148499	0.00177462	112.59
FALSE	High	[E].RLLGLEEQL.[R]		1	1	1	P28290	P28290 [1025-1033]		0	1070.62	172.7	61.6	127.5	38.8	166.6	66.9	112.8	53.2		Peak Found	Peak Found	High	Peak Found	Peak Found	Peak Found	Peak Found	Peak Found	High	0.000548981	0.00128565	0.305503	2.47	0.0186499	0.00177462	112.62
FALSE	High	[M].AMVSEFLKQ.[A]	1xAcetyl [N-Term]; 1xOxidation [M2]	1	1	4	P04083	P04083 [2-10]	P04083 1xAcetyl [N-Term]	0	1110.55	22.2		177.8							Peak Found	n/a	High	n/a	n/a	n/a	n/a	n/a	High	0.00054772	0.000957697	0.339667	2.09	0.0143927	0.00177462	114.55
FALSE	High	[-].MIIYRDLIS.[H]		1	1	1	P13693	P13693 [1-9]		0	1123.62			100							n/a	n/a	High	n/a	n/a	n/a	n/a	n/a	High	0.000548981	0.00134759	0.30011	1.74	0.0194273	0.00177462	114.71
FALSE	High	[S].RSNEGKLEGLTDEFEELE.[F]		1	1	1	P39687	P39687 [28-45]		0	2094.98			100							n/a	n/a	High	n/a	n/a	n/a	n/a	n/a	High	0.000548981	0.00115824	0.317545	2.3	0.0170232	0.00177462	119.78
FALSE	High	[L].DINTDGAVNFQEF.[L]		1	1	1	P05109	P05109 [59-71]		0	1469.65			100							n/a	n/a	High	n/a	n/a	n/a	n/a	n/a	High	0.000548981	0.00135771	0.299254	1.88	0.0195537	0.00177462	119.83
FALSE	High	[E].GKVLPGVDALSNI.[-]		1	1	1	P00558	P00558 [405-417]		0	1282.74		14.7	185.3							n/a	Peak Found	High	n/a	n/a	n/a	n/a	n/a	High	0.000548981	0.00114654	0.318721	2.87	0.0168721	0.00177462	121.07
FALSE	High	[I].TTDDWKDFL.[Y]		1	1	1	P09960	P09960 [421-429]		0	1140.52	59.2		140.8							Peak Found	n/a	High	n/a	n/a	n/a	n/a	n/a	High	0.00054772	0.000848675	0.353762	1.9	0.0129313	0.00177462	121.67
FALSE	High	[-].MERFVVTAPP.[A]	1xAcetyl [N-Term]	1	1	2	Q9UFW8	Q9UFW8 [1-10]	Q9UFW8 1xAcetyl [N-Term]	0	1188.61			100							n/a	n/a	High	n/a	n/a	n/a	n/a	n/a	High	0.000548981	0.00124816	0.308908	2.59	0.0181749	0.00177462	122.99
FALSE	High	[D].KRVTWIVEF.[F]		1	1	10	Q9Y320	Q9Y320 [154-162]		0	1177.67	201.3	87	96.7	81.7	97.1	72.8	79.2	84.2		Peak Found	Peak Found	High	High	High	High	High	High	High	0.00054772	0.000872395	0.350549	1.89	0.0132509	0.00177462	123.66
FALSE	High	[I].EEIKDFLL.[T]		1	1	1	P63173	P63173 [6-13]		0	1006.55	92.4	52.4	218.4				36.8			Peak Found	Peak Found	High	n/a	n/a	n/a	Peak Found	n/a	High	0.000548981	0.00118734	0.314673	1.59	0.0173979	0.00177462	124.16
FALSE	High	[L].LLLDVPTAAVQ.[A]		1	1	1	P13284	P13284 [15-25]		0	1139.67	47.4		230.4				22.2			Peak Found	n/a	High	n/a	n/a	n/a	Peak Found	n/a	High	0.00054772	0.00083269	0.355977	2.27	0.0127154	0.00177462	124.57
FALSE	High	[S].RLFDQAFGL.[P]		1	1	1	P04792	P04792 [27-35]		0	1066.57	131	87.6	88.2	72.8	175.5	81.6	90.7	72.5		Peak Found	Peak Found	High	Peak Found	Peak Found	Peak Found	Peak Found	Peak Found	High	0.000548981	0.0010288	0.331317	2.59	0.0153345	0.00177462	126.01
FALSE	High	[M].SHVAVENALGLDQQF.[A]	1xAcetyl [N-Term]	1	1	1	O00571	O00571 [2-16]	O00571 1xAcetyl [N-Term]	0	1669.82		81	119							n/a	Peak Found	High	n/a	n/a	n/a	n/a	n/a	High	0.00054772	0.000946024	0.341098	2.48	0.0142371	0.00177462	126.1
FALSE	High	[N].GEIIDIFKP.[V]		1	1	1	P19021	P19021 [766-774]		0	1031.58	87.3		89.8		116.6		106.3			Peak Found	n/a	High	n/a	Peak Found	n/a	Peak Found	n/a	High	0.000548981	0.00123292	0.310324	1.76	0.0179809	0.00177462	127.13
FALSE	High	[A].SEFGLKISF.[V]		1	1	2	P32929	P32929 [126-134]		0	1027.55	53.7	81.7	160.2	54.9	153.3		96.3			Peak Found	Peak Found	High	Peak Found	High	n/a	Peak Found	n/a	High	0.00054772	0.000854882	0.352913	2.18	0.013015	0.00177462	128.98
FALSE	High	[N].TLQEFLKLA.[-]		1	1	1	Q9H299	Q9H299 [85-93]		0	1062.62	102.8	121.4	120.8	94.8	93.3	85.6	85.5	95.7		Peak Found	Peak Found	High	Peak Found	Peak Found	Peak Found	Peak Found	Peak Found	High	0.000548981	0.0013195	0.302522	1.44	0.0190757	0.00177462	129.05
FALSE	High	[Q].KTIDYIQFL.[H]		1	1	6	Q9UH92	Q9UH92 [179-187]		0	1140.63	101.4	123.9	78.4	77.5	81.5	84.1	141.1	112.3		Peak Found	Peak Found	High	Medium	High	High	High	High	High	0.000548981	0.00112536	0.320884	1.8	0.0165976	0.00177462	131.52
FALSE	High	[M].SRNLRTALIFGGFIS.[L]		1	1	1	Q8N5G0	Q8N5G0 [2-16]		0	1651.93	75.4	59.1	279.2	70.9	56.1	78	81.4			Peak Found	Peak Found	High	Peak Found	Peak Found	Peak Found	Peak Found	n/a	High	0.000548981	0.00122188	0.311361	1.91	0.0178402	0.00177462	134.41
FALSE	High	[N].ASSLLDIYSF.[W]		1	1	2	Q14978	Q14978 [47-56]		0	1115.56			100							n/a	n/a	High	n/a	n/a	n/a	n/a	n/a	High	0.000548981	0.00132251	0.302261	1.82	0.0191135	0.00177462	143.72
FALSE	High	[K].GEPAAAAAPEAGASPVEK.[E]		1	1	4	P29966	P29966 [88-105]		0	1622.8	65.9	70	62.8	132.1	68.1	150.9	88	162.2		Peak Found	Peak Found	Peak Found	Low	Peak Found	High	High	High	High	0.000548981	0.0010635	0.327454	1.38	0.0157907	0.00177462	74.02
FALSE	High	[E].DEEIIVKAM.[S]	1xOxidation [M9]	1	1	6	P86790	P86790 [426-434]		0	1063.53		39.8	54.9	76.1	85.3	86	136.5	221.4		Peak Found	Peak Found	Peak Found	Medium	High	Medium	High	High	High	0.000548981	0.0013012	0.304123	1.58	0.0188458	0.00177462	80.61
FALSE	High	[D].YRGGYEDPYYGYDD.[G]		1	1	3	O43390	O43390 [482-495]		0	1732.68				110.6		86.4		102.9		n/a	n/a	n/a	High	n/a	High	n/a	High	High	0.00054772	0.000840291	0.354919	1.98	0.0128181	0.00177462	88.15
FALSE	High	[D].IDLMAPQPGV.[-]	1xOxidation [M4]	1	1	2	Q96B49	Q96B49 [65-74]		0	1056.54	53.2	134.7	19.7	294	43.9	127.5	54.8	72.2		Peak Found	Peak Found	Peak Found	High	Peak Found	Peak Found	Peak Found	Peak Found	High	0.00054772	0.000988857	0.335932	2.14	0.0148067	0.00177462	102.5
FALSE	High	[F].VLVLYDEIKK.[VY]		2	3	2	P05141; P12235	P05141 [287-296]; P12235 [287-296]		0	1219.73		68.1		148.9		103.7		79.3	NotUnique	n/a	Peak Found	n/a	High	n/a	Peak Found	n/a	Peak Found	High	0.000548981	0.00118223	0.315173	1.53	0.0173321	0.00177462	105.03
FALSE	High	[Q].YAKDIGFIKLD.[-]		1	1	1	P62273	P62273 [46-56]		0	1282.7									NoQuanValues	n/a	n/a	n/a	High	n/a	n/a	n/a	n/a	High	0.00054772	0.000869497	0.350937	2	0.0132119	0.00177462
FALSE	High	[M].DVVYALKRQGRTLYGFGG.[-]		1	1	2	P62805	P62805 [86-103]		0	2000.07	39.9	71.1	68.7	146.6		181.8	67.1	124.8		Peak Found	Peak Found	Peak Found	High	n/a	Peak Found	Peak Found	High	High	0.00054772	0.000850754	0.353477	1.68	0.0129593	0.00177462	111.25
FALSE	High	[M].TERRVPFSLLRGP.[S]	1xAcetyl [N-Term]	1	1	1	P04792	P04792 [2-14]	P04792 1xAcetyl [N-Term]	0	1569.89	88	34.2	44.8	98.5	107.1	144	130.7	152.8		Peak Found	Peak Found	Peak Found	High	Peak Found	Peak Found	Peak Found	Peak Found	High	0.000548981	0.00128657	0.305422	2.62	0.0186613	0.00177462	117.23
FALSE	High	[K].DIGFIKLD.[-]		1	1	2	P62273	P62273 [49-56]		0	920.509		60.8	29.1	362.3	30.3	84	36.6	96.9		n/a	Peak Found	Peak Found	High	Peak Found	Peak Found	Peak Found	Peak Found	High	0.00054772	0.000843888	0.354421	1.3	0.0128667	0.00177462	122.53
FALSE	High	[M].GFGDLKSPAGLQVL.[N]		1	1	1	P24534	P24534 [2-15]		0	1401.77				100						n/a	n/a	n/a	High	n/a	n/a	n/a	n/a	High	0.000548981	0.00113206	0.320196	1.84	0.0166844	0.00177462	127.48
FALSE	High	[D].FAMPYFIQV.[M]	1xOxidation [M3]	1	1	7	Q00610	Q00610 [1594-1602]		0	1131.55	102.6	35	46.1	99.4	141	98.4	140.7	136.8		Peak Found	Peak Found	Peak Found	High	High	Peak Found	High	High	High	0.000548981	0.00135065	0.299851	1.12	0.0194655	0.00177462	132.44
FALSE	High	[C].NEFSQIFQL.[C]		1	1	6	O14980	O14980 [200-208]		0	1125.56	52.4	112.1	77.9	117.7	88.3	114.5	115.3	121.8		Peak Found	Peak Found	Peak Found	High	High	High	High	High	High	0.00054772	0.00082712	0.356758	1.79	0.0126402	0.00177462	143.79
FALSE	High	[E].GTKAVTKYTSS.[K]		1	12	3	P62807	P62807 [115-125]		0	1142.61	75.6	22.8	39.1	52.6	103.8	190.9	168.7	146.5		Peak Found	Peak Found	Peak Found	Peak Found	High	Peak Found	High	High	High	0.000548981	0.00102672	0.331553	1.54	0.0153071	0.00177462	38.97
FALSE	High	[D].NSELGSETRY.[P]		1	1	6	Q9H869	Q9H869 [417-426]		0	1155.53	62.6	70.6	76.2	66.8	69.2	138.4	137.2	178.9		Peak Found	Peak Found	Peak Found	Peak Found	Medium	Peak Found	High	High	High	0.000548981	0.00126331	0.307519	1.34	0.0183672	0.00177462	67.32
FALSE	High	[L].NVDPVQHTY.[S]		1	1	3	O00468	O00468 [56-64]		0	1072.51	68.5	86.8	67.2	87	77.7	152.8	119.5	140.4		Peak Found	Peak Found	Peak Found	Peak Found	High	Peak Found	High	High	High	0.00054772	0.000822152	0.35746	0.93	0.0125729	0.00177462	70.34
FALSE	High	[F].ESRAQLGGPEAAKSDETAAK.[-]		1	1	5	P04792	P04792 [186-205]		0	2016				105.1	77	95.7	104.9	117.3		n/a	n/a	n/a	Peak Found	High	Peak Found	High	High	High	0.000548981	0.00106993	0.326753	1.05	0.0158749	0.00177462	71.43
FALSE	High	[I].TMMSRPPVL.[L]	2xOxidation [M2; M3]	1	1	2	Q5T9L3	Q5T9L3 [257-265]		0	1063.53									NoQuanValues	Peak Found	Peak Found	Peak Found	Peak Found	High	Peak Found	High	n/a	High	0.000548981	0.00132722	0.301853	1.55	0.0191726	0.00177462	80.61
FALSE	High	[E].YVDAVLGKGHQY.[F]		1	1	2	Q12769	Q12769 [1357-1368]		0	1349.68	96	75.4			129.4	113.2	88.8	97.1		Peak Found	Peak Found	n/a	n/a	High	Peak Found	High	Peak Found	High	0.000548981	0.00113557	0.319836	1.29	0.01673	0.00177462	84.14
FALSE	High	[D].PSPEIEGDLQPATHG.[S]		1	1	2	P51970	P51970 [150-164]		0	1547.73	70.1		34.3	138.6	139.1	135.4	82.4			Peak Found	n/a	Peak Found	Peak Found	High	Peak Found	Peak Found	High	High	0.000548981	0.00110265	0.323251	1.88	0.0163023	0.00177462	88.1
FALSE	High	[N].NMSDFIMKV.[D]	2xOxidation [M2; M7]	1	1	3	Q9NYU1	Q9NYU1 [920-928]		0	1116.51	94.8	36.8	59.7	81.3	132.4	135.3	152.6	107		Peak Found	Peak Found	Peak Found	Peak Found	High	Peak Found	High	High	High	0.000548981	0.00128228	0.305805	1.8	0.0186072	0.00177462	89.48
FALSE	High	[W].GQKPWSQHYHQGYY.[-]		1	1	2	Q00839	Q00839 [812-825]		0	1778.8			61.6		163.4	75				n/a	n/a	Peak Found	n/a	High	Peak Found	n/a	n/a	High	0.000548981	0.00114718	0.318657	1.86	0.0168803	0.00177462	90.94
FALSE	High	[E].KLAEEMLGL.[A]	1xOxidation [M6]	1	1	4	Q9NZ43	Q9NZ43 [171-179]		0	1019.54	96.5	69.5		72.9	127.2	109.5	120	104.4		Peak Found	Peak Found	n/a	Peak Found	High	Medium	High	High	High	0.000548981	0.00123421	0.310203	2.09	0.0179974	0.00177462	98.05
FALSE	High	[K].TSEKLGEWNEKVTQSDLY.[K]		1	1	1	O43399	O43399 [109-126]		0	2127.02	70.5		91.3		101.7	136.5				Peak Found	n/a	Peak Found	n/a	High	Peak Found	n/a	n/a	High	0.000548981	0.00115761	0.317608	1.47	0.0170151	0.00177462	102.86
FALSE	High	[F].YSDVAKGILQY.[V]		1	1	1	Q8TB22	Q8TB22 [357-367]		0	1256.65	76.5	75.2	92.6		160.1		95.6			Peak Found	Peak Found	Peak Found	n/a	High	n/a	Peak Found	n/a	High	0.000548981	0.00107884	0.325788	1.38	0.0159915	0.00177462	106.17
FALSE	High	[P].YTDAPPAYSELY.[R]		1	1	4	Q15038	Q15038 [35-46]		0	1389.62	66.9	59.8		122.2	169.9	99.6	90.1	91.5		Peak Found	Peak Found	n/a	Peak Found	High	High	High	Peak Found	High	0.000548981	0.00113905	0.319481	2.54	0.0167751	0.00177462	107.17
FALSE	High	[R].DEFEFLEK.[A]		1	1	3	Q14258	Q14258 [303-310]		0	1056.49	45.3	51.3		108.6	137.9	179.8	77.1			Peak Found	Peak Found	n/a	Peak Found	High	High	High	n/a	High	0.00054772	0.000946787	0.341003	1.34	0.0142474	0.00177462	110.22
FALSE	High	[Q].KQFDKILEL.[I]		1	1	1	P47895	P47895 [360-368]		0	1133.66									NoQuanValues	Peak Found	n/a	Peak Found	n/a	High	n/a	Peak Found	n/a	High	0.00054772	0.000964145	0.338884	1.49	0.0144785	0.00177462	111.34
FALSE	High	[V].DELQQPLEL.[K]		1	1	2	P52630	P52630 [704-712]		0	1084.55	145.3	90.4	53.3	81.2	173.2	89.4	67.1			Peak Found	Peak Found	Peak Found	Peak Found	High	Peak Found	Medium	n/a	High	0.00054772	0.000858196	0.352462	1.8	0.0130597	0.00177462	115.77
FALSE	High	[R].HEYTFSIMDEF.[Q]	1xOxidation [M8]	1	1	1	Q8WUH1	Q8WUH1 [98-108]		0	1434.59					100					n/a	n/a	n/a	n/a	High	n/a	n/a	n/a	High	0.000548981	0.00114005	0.31938	1.52	0.016788	0.00177462	118.93
FALSE	High	[V].SLLDENNVSSYL.[S]		1	1	2	P78527	P78527 [3305-3316]		0	1353.65	170	69.3	56.6		131		73.1			Peak Found	Peak Found	Peak Found	n/a	High	n/a	High	n/a	High	0.000548981	0.00134029	0.300732	1.8	0.0193361	0.00177462	124.88
FALSE	High	[V].MLDSTDVNLWY.[K]	1xOxidation [M1]	1	1	2	Q9Y6J0	Q9Y6J0 [118-128]		0	1372.61	113.2	71.9	69.1	98.3	188.3	59.4	115.2	84.5		Peak Found	Peak Found	Peak Found	Peak Found	High	Peak Found	High	Peak Found	High	0.000548981	0.00125277	0.308483	1.89	0.0182335	0.00177462	125.05
FALSE	High	[T].RLLEAIIRL.[W]		1	1	3	Q96H55	Q96H55 [855-863]		0	1096.72	75	104.9		104.3	95.7	54.1	111.8	154.1		Peak Found	Peak Found	n/a	Peak Found	High	Peak Found	High	High	High	0.00054772	0.000878754	0.349703	2.18	0.0133363	0.00177462	127.13
FALSE	High	[D].VINDVRDIFL.[D]		1	1	1	P52655	P52655 [21-30]		0	1203.67	98.2	94.6	97.3		106.3		103.7			Peak Found	Peak Found	Peak Found	n/a	High	n/a	Peak Found	n/a	High	0.000548981	0.00103625	0.330477	1.82	0.0154326	0.00177462	127.87
FALSE	High	[DR].SLLALPQDLQA.[A]		3	5	3	P56747; O15551; O14493	P56747 [69-79]; O15551 [68-78]; O14493 [69-79]		0	1168.66	90.6	85	88.5	81.6	219.2	71.1	115.9	48.1	NotUnique	Peak Found	Peak Found	Peak Found	Peak Found	High	Low	High	Peak Found	High	0.00054772	0.000861688	0.351989	1.68	0.0131067	0.00177462	131.01
FALSE	High	[I].FLFDTQHFI.[S]		1	1	1	Q9H583	Q9H583 [2003-2011]		0	1167.58									NoQuanValues	Peak Found	Peak Found	Peak Found	Peak Found	High	Peak Found	Peak Found	Peak Found	High	0.000548981	0.00121498	0.312015	1.35	0.017752	0.00177462	136.95
FALSE	High	[Q].SLFERLVVL.[G]		1	1	4	Q92900	Q92900 [694-702]		0	1075.65	141.9	25.1	38.8		150.7	89.1	171.5	82.9		Peak Found	Peak Found	Peak Found	n/a	High	High	High	High	High	0.000548981	0.00104167	0.329868	2.22	0.0155041	0.00177462	141.37
FALSE	High	[C].SLWRDLIDL.[VM]		2	2	2	Q9H4M3; Q9NRD1	Q9H4M3 [35-43]; Q9NRD1 [42-50]		0	1130.62	94.7		104.6		109.7	54.1	167.3	69.7	NotUnique	Peak Found	n/a	Peak Found	n/a	High	Peak Found	High	Peak Found	High	0.000548981	0.00117144	0.316233	2.47	0.0171934	0.00177462	145.01
FALSE	High	[M].SIRVTQK.[S]	1xAcetyl [N-Term]	1	1	4	P05787	P05787 [2-8]	P05787 1xAcetyl [N-Term]	0	873.515									NoQuanValues	Peak Found	Peak Found	Peak Found	Peak Found	Peak Found	High	High	High	High	0.000548981	0.00115055	0.318316	1.79	0.016924	0.00177462	60.45
FALSE	High	[V].SEMEILGVKP.[V]	1xOxidation [M3]	1	1	3	A0A3Q0NBT1	A0A3Q0NBT1 [66-75]		0	1118.58		56		95.6		78.3		170.1		n/a	Peak Found	n/a	Peak Found	n/a	High	n/a	High	High	0.00054772	0.000921142	0.344207	1.96	0.0139049	0.00177462	95.32
FALSE	High	[-].MELSQMSELMGLS.[V]	3xOxidation [M1; M6; M10]	1	1	2	Q9Y4P3	Q9Y4P3 [1-13]		0	1503.64				115.9		80.1		104		n/a	n/a	n/a	Peak Found	n/a	Low	n/a	High	High	0.000548981	0.0011511	0.318262	1.73	0.0169309	0.00177462	95.07
FALSE	High	[R].FGPGVAFRAPS.[I]		1	2	3	P08727	P08727 [25-35]		0	1105.58				66		186.3	47.7			n/a	n/a	n/a	Peak Found	n/a	High	High	n/a	High	0.00054772	0.000817782	0.35808	1.48	0.0125138	0.00177462	101.58
FALSE	High	[M].GGITAVTVNQSL.[L]		1	1	3	P05787	P05787 [61-72]		0	1159.63	20.2	63.2		141.6	42	204.5	151.6	76.8		Peak Found	Peak Found	n/a	Peak Found	Peak Found	High	High	High	High	0.000548981	0.00135847	0.299191	2.29	0.019563	0.00177462	105.34
FALSE	High	[L].ALFASGLIHRV.[C]		1	1	1	Q8N6L1	Q8N6L1 [82-92]		0	1183.69		82.2	98.2		117.3	118.6	104.6	79		n/a	Peak Found	Peak Found	n/a	Peak Found	High	Peak Found	Peak Found	High	0.00054772	0.00100314	0.334261	1.76	0.0149957	0.00177462	112.92
FALSE	High	[N].LHVDVPKDLTKPVVTISDE.[P]		1	1	1	P82664	P82664 [50-68]		0	2105.15									NoQuanValues	n/a	n/a	n/a	n/a	n/a	High	n/a	n/a	High	0.000548981	0.0012204	0.3115	1.61	0.0178214	0.00177462
FALSE	High	[G].MGGITAVTVNQSLL.[S]	1xOxidation [M1]	1	1	1	P05787	P05787 [60-73]		0	1419.75		30.1		143.5		126.6	123.1	76.6		n/a	Peak Found	n/a	Peak Found	n/a	High	Peak Found	Peak Found	High	0.000548981	0.00127976	0.306031	1.83	0.0185754	0.00177462	122.54
FALSE	High	[V].HTDWLLDLY.[A]		1	1	1	Q9BQI6	Q9BQI6 [1003-1011]		0	1175.57		51.2		193.4	45	96.1	78.5	135.8		n/a	Peak Found	n/a	Peak Found	Peak Found	High	Peak Found	Peak Found	High	0.000548981	0.00108719	0.324892	2.1	0.0161006	0.00177462	141.87
FALSE	High	[Q].FLFELPSRL.[T]		1	1	3	Q9UID3	Q9UID3 [179-187]		0	1121.64	79.5	68.5	104.6	116.1	92.2	93.8	154.2	91.3		Peak Found	Peak Found	Peak Found	Peak Found	Peak Found	High	High	High	High	0.000548981	0.00124791	0.308931	1.7	0.0181717	0.00177462	144.3
FALSE	High	[Y].SINFVQNPNNNR.[-]		1	1	2	Q99614	Q99614 [281-292]		0	1416.7		32.6		78.7		144.4	96.5	147.8		n/a	Peak Found	n/a	Peak Found	n/a	Peak Found	High	High	High	0.00054772	0.00093452	0.342525	1.74	0.0140837	0.00177462	83.17
FALSE	High	[R].DQNYPGAIAIHHPNVAEK.[R]		1	1	1	P15636	P15636 [343-360]		0	1973.98		61.1	168.7	145.1	53.3	110.4	82.5	78.9		n/a	Peak Found	Peak Found	Peak Found	Peak Found	Peak Found	High	Peak Found	High	0.000548981	0.00113846	0.319542	1.79	0.0167674	0.00177462	93.67
FALSE	High	[L].DSDHWAPIHY.[A]		1	1	1	O00522	O00522 [318-327]		0	1240.54	102	108.4			84.9	71.1	133.4	100.1		Peak Found	Peak Found	n/a	n/a	Peak Found	Peak Found	High	Peak Found	High	0.000548981	0.00115076	0.318296	2.52	0.0169265	0.00177462	96.87
FALSE	High	[M].TSYSYRQSSATSSFGGLG.[G]	1xAcetyl [N-Term]	1	2	1	P08727	P08727 [2-19]	P08727 1xAcetyl [N-Term]	0	1897.86						135	65			n/a	n/a	n/a	n/a	n/a	Peak Found	High	n/a	High	0.000548981	0.00119048	0.314368	2.62	0.0174382	0.00177462	104.42
FALSE	High	[K].MIIKLITSV.[A]	1xOxidation [M1]	1	1	1	P06737	P06737 [619-627]		0	1033.63	98			47.1	168.8	70.3	136.6	79.2		Peak Found	n/a	n/a	Peak Found	Peak Found	Peak Found	High	Peak Found	High	0.00054772	0.000950578	0.340537	1.9	0.0142979	0.00177462	118.85
FALSE	High	[T].ETLLVVHMPRFRIEDSF.[S]	1xOxidation [M8]	1	1	2	P41361	P41361 [346-362]		0	2105.08									NoQuanValues	n/a	n/a	n/a	n/a	n/a	n/a	High	High	High	0.000548981	0.00119739	0.313699	1.7	0.0175268	0.00177462
FALSE	High	[T].FLLPHLKDI.[P]		1	1	1	Q9H8H0	Q9H8H0 [600-608]		0	1095.66					123		77			n/a	n/a	n/a	n/a	Peak Found	n/a	High	n/a	High	0.000548981	0.00113032	0.320374	1.63	0.0166619	0.00177462	123.6
FALSE	High	[A].AFYPIYFRP.[L]		1	1	1	Q8N5G0	Q8N5G0 [21-29]		0	1173.61	89.1	68	69		114.4	111.2	99	149.2		Peak Found	Peak Found	Peak Found	n/a	Peak Found	Peak Found	High	Peak Found	High	0.000548981	0.00126822	0.307073	1.39	0.0184294	0.00177462	128.03
FALSE	High	[G].ASELVAELSTLY.[Q]		1	1	3	Q8IXH7	Q8IXH7 [404-415]		0	1295.67	72.5			83.5	104.3	74.8	135.2	129.8		Peak Found	n/a	n/a	Peak Found	Peak Found	Peak Found	High	High	High	0.000548981	0.00122456	0.311108	2.38	0.0178744	0.00177462	141.6
FALSE	High	[K].VFVAFQAFLR.[G]		1	1	2	Q96DA0	Q96DA0 [122-131]		0	1197.68	45.7	76.4		144.9		119	66.7	147.2		Peak Found	Peak Found	n/a	Peak Found	n/a	Peak Found	High	High	High	0.00054772	0.000996451	0.33504	1.93	0.0149073	0.00177462	143.47
FALSE	High	[M].AEVEQKKKRTF.[R]	1xAcetyl [N-Term]	1	1	2	P62841	P62841 [2-12]	P62841 1xAcetyl [N-Term]	0	1405.78									NoQuanValues	n/a	n/a	n/a	n/a	n/a	n/a	Peak Found	High	High	0.000548981	0.00123718	0.309926	1.4	0.0180353	0.00177462	68.53
FALSE	High	[S].FRDNVTSPLPS.[L]		1	1	1	Q9P0L0	Q9P0L0 [220-230]		0	1232.63		82.5		245.4	10.3	126.9	12.9	122		n/a	Peak Found	n/a	Peak Found	Peak Found	Peak Found	Peak Found	High	High	0.000548981	0.00101273	0.333152	1.7	0.0151224	0.00177462	90.55
FALSE	High	[R].VNHVTLSQPKIVKWDRDM.[-]	1xOxidation [M18]	1	1	1	P61769	P61769 [102-119]		0	2182.14						44		156		n/a	n/a	n/a	n/a	n/a	Peak Found	n/a	High	High	0.000548981	0.00134225	0.300564	1.65	0.0193607	0.00177462	107.67
FALSE	High	[E].FIDASRLVY.[D]		2	2	1	P35221; P26232	P35221 [611-619]; P26232 [609-617]		0	1083.58	90.6	91.6	57.1	91.3	94.9	185.6	79.1	109.8	NotUnique	Peak Found	Peak Found	Peak Found	Peak Found	Peak Found	Peak Found	Peak Found	High	High	0.00054772	0.00087028	0.350832	1.54	0.0132224	0.00177462	111.05
FALSE	High	[F].FLLLPGPSAA.[D]		1	1	1	P23284	P23284 [24-33]		0	985.572									NoQuanValues	n/a	n/a	n/a	n/a	n/a	n/a	n/a	High	High	0.000548981	0.00104288	0.329733	1.66	0.01552	0.00177462
FALSE	High	[S].SEPAAKPEVD.[P]		1	1	14	Q9H0U6	Q9H0U6 [28-37]		0	1042.51	77.8	59.3	48.7	124.8	98.3	172.8	98.3	120		High	High	High	High	High	High	High	High	High	0.000610399	0.00179017	0.268147	1.4	0.0247375	0.00190424	49.28
FALSE	High	[Y].AKDVKFGAD.[A]		1	1	15	P10809	P10809 [27-35]		0	950.494	74.8	72.7	141.7	78.5	80.6	135.4	103.8	112.5		High	High	High	Medium	High	High	High	High	High	0.000556886	0.00142283	0.293913	1.97	0.0203603	0.00190424	49.02
FALSE	High	[F].EVIEKPQA.[-]		1	1	10	P18859	P18859 [101-108]		0	913.499	69.1	21	29.6	88.4	98.7	155.4	128.6	209.3		High	Peak Found	Peak Found	High	High	High	High	High	High	0.000556886	0.0017141	0.272963	1.66	0.0238543	0.00190424	62.05
FALSE	High	[M].AASKVKQDMPPPG.[G]	1xAcetyl [N-Term]; 1xOxidation [M9]	1	1	14	Q9P0J0	Q9P0J0 [2-14]	Q9P0J0 1xAcetyl [N-Term]	0	1383.69	70.7	13.9	59	157.5	122.1	128.9	91.7	156.1		High	Peak Found	High	High	High	Medium	High	High	High	0.000556886	0.0013953	0.296138	1.66	0.0200204	0.00190424	62.54
FALSE	High	[A].SEIDMSVKA.[E]	1xOxidation [M5]	1	1	9	Q8WUM9	Q8WUM9 [478-486]		0	995.471	75	61.9	28.6	103.1	62.2	148.4	129.8	191		High	Peak Found	Peak Found	Peak Found	High	High	High	High	High	0.000556886	0.0017178	0.272723	1.3	0.0238976	0.00190424	65
FALSE	High	[D].PAEVLVKN.[S]		1	1	3	Q86UE4	Q86UE4 [498-505]		0	869.509	32.1		351.5		7.5		8.9			Low	n/a	High	n/a	Peak Found	n/a	Peak Found	n/a	High	0.000556886	0.00145589	0.291305	2.2	0.0207661	0.00190424	64.22
FALSE	High	[SA].EDDSIIK.[N-]		2	2	24	A6NHR9; P56385	A6NHR9 [1397-1403]; P56385 [63-69]		0	819.409	80.3	30.3	41.8	75.2	94.7	131.7	123.8	222.2	NotUnique	High	High	High	Peak Found	High	High	High	High	High	0.000556886	0.00153529	0.285299	1.78	0.0217312	0.00190424	65.11
FALSE	High	[Y].SHTDIKVPD.[F]		1	2	9	P0C7P4	P0C7P4 [88-96]		0	1011.51	85.8	53.9	68.5	62.3	105.4	124.5	160.9	138.6		High	Medium	High	Peak Found	High	Peak Found	High	High	High	0.000556886	0.00144795	0.291925	1.62	0.0206689	0.00190424	69.7
FALSE	High	[N].GLMADPMKV.[Y]	2xOxidation [M3; M7]	1	1	8	Q9Y618	Q9Y618 [414-422]		0	993.474	95.5	61.8	55.2	93.8	116.4	146.2	112.8	118.3		High	High	Medium	Peak Found	High	Peak Found	High	High	High	0.000610399	0.00178917	0.268209	1.54	0.024726	0.00190424	70.71
FALSE	High	[K].IADMGHLKY.[Y]	1xOxidation [M4]	1	1	88	P12004	P12004 [241-249]		0	1063.52	164	37.3	80.6	40.2	178.6	86.3	148.8	64.2		High	High	High	High	High	High	High	High	High	0.000556886	0.00145929	0.29104	1.97	0.0208078	0.00190424	71.06
FALSE	High	[V].AEEPDLHGP.[A]		1	1	9	O94761	O94761 [659-667]		0	964.437	97.3	75.8	58.7	68.9	84.2	121.8	129.7	163.6		High	High	High	Peak Found	High	Medium	High	High	High	0.000556886	0.00155107	0.284147	1.37	0.0219213	0.00190424	71.84
FALSE	High	[R].DGQVINETSQHHDDLE.[-]		1	1	7	P08670	P08670 [451-466]		0	1836.8	110	82.3	102.2	117.9	60	125.1	76.5	126.1		Medium	Peak Found	High	High	Low	High	High	High	High	0.000556886	0.00142484	0.293753	1.38	0.020385	0.00190424	72.65
FALSE	High	[M].AASKVKQDMPPPGGYG.[P]	1xAcetyl [N-Term]; 1xOxidation [M9]	1	1	2	Q9P0J0	Q9P0J0 [2-17]	Q9P0J0 1xAcetyl [N-Term]	0	1660.8	82.2				119.5		112.4	86		High	n/a	High	n/a	Peak Found	n/a	Peak Found	Peak Found	High	0.000556886	0.00151069	0.287122	1.39	0.0214337	0.00190424	72.97
FALSE	High	[H].EEKVFRAV.[R]		1	1	7	P48444	P48444 [140-147]		0	977.541	84.7	78.5	62.8	109.1	88.7	113.1	133.8	129.4		High	High	High	Medium	High	Peak Found	High	High	High	0.000556886	0.00161546	0.279578	1.69	0.0226916	0.00190424	75.06
FALSE	High	[DN].SAQGSDVSLTA.[C-]		6	47	16	P30484; P01892; Q31612; P01891; P03989; P30461	P30484 [352-362]; P01892 [352-362]; Q31612 [353-363]; P01891 [352-362]; P03989 [352-362]; P30461 [352-362]		0	1035.5	89.8	62.3	51.2	79.8	78.9	109.5	132.8	195.7	NotUnique	High	High	High	Peak Found	High	High	High	High	High	0.000556886	0.00161052	0.279921	1.44	0.0226328	0.00190424	75.61
FALSE	High	[L].SQWDSPMRV.[K]		1	1	2	Q7Z7G8	Q7Z7G8 [2961-2969]		0	1105.51	106.8	137.6			62.1			93.5		High	Medium	n/a	n/a	Peak Found	n/a	n/a	Peak Found	High	0.000556886	0.00145554	0.291332	1.66	0.0207619	0.00190424	96.62
FALSE	High	[E].SVAEGRALMSV.[K]	1xOxidation [M9]	1	1	1	Q9UJV9	Q9UJV9 [119-129]		0	1135.58	104.1	58.2	39.3	111.2	178.6	131	87.6	90		High	Peak Found	Peak Found	Peak Found	Peak Found	Peak Found	Peak Found	Peak Found	High	0.000556886	0.00166332	0.276313	1.2	0.0232583	0.00190424	79.24
FALSE	High	[L].LSDDHGASWRY.[G]		1	1	2	Q99519	Q99519 [232-242]		0	1306.58	113.2	89.3	69.4	92.9	101.9	128.1	82.1	123.1		High	Peak Found	Peak Found	Peak Found	High	Peak Found	Peak Found	Peak Found	High	0.000556886	0.00177083	0.26935	1.57	0.0245139	0.00190424	79.96
FALSE	High	[L].MLDSHEELY.[K]	1xOxidation [M1]	1	1	4	Q14204	Q14204 [3043-3051]		0	1152.49	118.1		30.5	74.3	154.6		127.1	95.4		High	n/a	Peak Found	Peak Found	High	n/a	Peak Found	Peak Found	High	0.000556886	0.00147281	0.289995	1.59	0.0209729	0.00190424	80.93
FALSE	High	[S].VSDYLRQSY.[G]		1	1	5	Q68CP9	Q68CP9 [138-146]		0	1130.55	38.9	84.5		103.2	96.4	143.9	92.1	141		High	High	n/a	Peak Found	High	High	High	Peak Found	High	0.000556886	0.00160088	0.280594	2.2	0.022518	0.00190424	82.1
FALSE	High	[E].YEWVHKP.[R]		1	1	3	Q9H9Y2	Q9H9Y2 [331-337]		0	958.478	117.2	96.2			47.8		79	159.9		High	High	n/a	n/a	Peak Found	n/a	Peak Found	Peak Found	High	0.000556886	0.00168927	0.274587	1.3	0.0235635	0.00190424	82.56
FALSE	High	[G].IIEPSLRQ.[L]		1	1	2	P62987	P62987 [77-84]		0	955.557									NoQuanValues	High	Peak Found	Peak Found	Peak Found	High	Peak Found	Peak Found	Peak Found	High	0.000556886	0.00153667	0.285197	1.56	0.021748	0.00190424	83.47
FALSE	High	[Y].AEGVRVLGP.[L]		1	1	6	Q02127	Q02127 [195-203]		0	897.515	56.3	82.1	45.6	83.5	85.3	138.7	119.7	188.7		High	High	Peak Found	Peak Found	Medium	High	High	High	High	0.000556886	0.00161701	0.279471	2.14	0.0227099	0.00190424	83.61
FALSE	High	[A].RELAEDDSILK.[-]		1	1	6	P56385	P56385 [59-69]		0	1288.67	65.8	47	53.9	75.3	131.5	107.9	124.6	193.9		High	Medium	Peak Found	Peak Found	Peak Found	High	High	High	High	0.000556886	0.00161211	0.27981	1.78	0.0226518	0.00190424	83.8
FALSE	High	[L].LLYQEGAKMAV.[R]		1	1	2	P14923	P14923 [254-264]		0	1222.65	92.7	98.5	108.9							High	Peak Found	High	n/a	n/a	n/a	n/a	n/a	High	0.000556886	0.00154541	0.284559	1.32	0.0218531	0.00190424	99.32
FALSE	High	[P].KEKEEFAVP.[E]		2	2	4	Q9UMX0; Q9UHD9	Q9UMX0 [45-53]; Q9UHD9 [41-49]		0	1076.56	74.8	72.9	52.4	111.4	93.1	135.6	114.9	144.9	NotUnique	High	Peak Found	Peak Found	Peak Found	High	High	Peak Found	High	High	0.000556886	0.00152006	0.286424	1.53	0.0215471	0.00190424	84.78
FALSE	High	[D].GTDNPLSGGDQY.[Q]		1	1	6	P13010	P13010 [63-74]		0	1223.52	97.5	53.9	104	42	106.4	88.4	164.3	143.5		High	Peak Found	Medium	Peak Found	High	Peak Found	High	Medium	High	0.000556886	0.00177608	0.269022	1.37	0.0245747	0.00190424	85.29
FALSE	High	[G].KLQEVGQVSV.[S]		1	1	5	P06756	P06756 [338-347]		0	1086.62	133.9	66.4	102.2	47.7	136.4	86.7	139.1	87.6		High	Peak Found	High	Peak Found	High	High	High	Peak Found	High	0.000556886	0.00159753	0.28083	2.53	0.0224779	0.00190424	86.52
FALSE	High	[G].SESRFFVSS.[S]		1	1	7	P35613	P35613 [270-278]		0	1045.49	76.2	99.9	64.8	92.2	87.1	117.8	128	133.9		High	High	High	High	Peak Found	Medium	High	Peak Found	High	0.000556886	0.00157099	0.282711	2.12	0.0221606	0.00190424	86.74
FALSE	High	[F].AMDVYKNLY.[S]		1	1	1	P60228	P60228 [54-62]		0	1116.54									NoQuanValues	n/a	High	n/a	n/a	n/a	n/a	n/a	n/a	High	0.000556886	0.00142565	0.293688	1.94	0.020395	0.00190424	98.96
FALSE	High	[V].SMMDPNHFL.[M]	1xOxidation [M3]	1	1	2	Q8IWV8	Q8IWV8 [703-711]		0	1107.46	70.1	118.7	111.2							High	High	Peak Found	n/a	n/a	n/a	n/a	n/a	High	0.000556886	0.00142369	0.293845	1.5	0.0203708	0.00190424	96.92
FALSE	High	[L].DSDMQTLVY.[E]	1xOxidation [M4]	1	1	23	Q9UID3	Q9UID3 [101-109]		0	1087.46	84.5	65.6	29.8	110.8	96.5	122.2	130.5	160.2		High	High	High	High	High	High	High	High	High	0.000556886	0.00158644	0.281611	1.72	0.0223456	0.00190424	87.87
FALSE	High	[Q].AEYDLMVKA.[T]	1xOxidation [M6]	1	1	11	Q14517	Q14517 [1631-1639]		0	1055.51	61.2	62	38.2	87.2	105.9	153.3	128.9	163.4		High	High	High	High	High	High	High	High	High	0.000556886	0.00163579	0.278178	1.21	0.0229329	0.00190424	87.81
FALSE	High	[L].RLMNDMTAVAL.[N]	2xOxidation [M3; M6]	1	1	9	Q92598	Q92598 [169-179]		0	1266.62	126.3	36.8	79.2	65	173.2	88.4	149.1	82		High	Peak Found	High	Peak Found	High	Medium	High	Medium	High	0.000556886	0.00149786	0.288086	1.85	0.021278	0.00190424	87.89
FALSE	High	[A].GLATDVQTV.[A]		1	1	29	P49720	P49720 [55-63]		0	903.478	84.4	89.6	48.8	104.8	73.4	98	115	186		High	High	High	High	High	High	High	High	High	0.000556886	0.00144959	0.291796	1.58	0.0206891	0.00190424	88.64
FALSE	High	[Y].FTDMMPLLH.[N]	2xOxidation [M4; M5]	2	2	2	O15397; O95373	O15397 [690-698]; O95373 [690-698]		0	1136.51	84.7		70.8		130.7	85.3	128.5		NotUnique	High	n/a	Peak Found	n/a	Peak Found	Peak Found	High	n/a	High	0.000556886	0.00165837	0.276646	1.03	0.0231999	0.00190424	89.04
FALSE	High	[V].DEVNGLISM.[Y]	1xOxidation [M9]	1	1	11	Q15029	Q15029 [283-291]		0	993.456	99.1	59	45.6	90	128.1	119.7	136.9	121.7		High	High	Peak Found	Peak Found	High	High	High	High	High	0.000556886	0.00172186	0.272461	1.91	0.0239449	0.00190424	89.52
FALSE	High	[K].FSDPGQPMSF.[V]	1xOxidation [M8]	1	1	5	Q99733	Q99733 [195-204]		0	1128.47	130.7	48.6	63.6	53.9	104.7	120.8	155.8	121.9		High	High	High	Peak Found	Peak Found	Peak Found	High	High	High	0.000610399	0.00178167	0.268674	1.51	0.0246393	0.00190424	89.69
FALSE	High	[D].KMMDVTVTI.[K]	1xOxidation [M]	1	3	16	Q5JPE7	Q5JPE7 [676-684]		0	1053.53	135	67.2	161.3	48.1	153.4	101.1	90.3	43.4		High	High	Peak Found	Peak Found	High	High	High	Medium	High	0.000556886	0.00161729	0.279451	2.27	0.0227134	0.00190424	100.74
FALSE	High	[F].LKSGDAAIVDMVPGKPM.[C]	2xOxidation [M11; M17]	1	2	1	P68104	P68104 [394-410]		0	1760.89	113.7	40	31.3			107.9	120.6	186.6		High	Peak Found	Peak Found	n/a	n/a	Peak Found	Peak Found	Peak Found	High	0.000556886	0.00138002	0.297394	1.54	0.0198309	0.00190424	90.03
FALSE	High	[N].ITDHGSLIY.[S]		1	1	22	P19474	P19474 [423-431]		0	1018.52	107.8	82.8	58.8	82	87.1	128.9	129.8	122.8		High	High	High	High	High	High	High	High	High	0.000556886	0.00145527	0.291353	2.42	0.0207586	0.00190424	90.39
FALSE	High	[C].DEINLPDM.[D]	1xOxidation [M8]	1	1	39	Q14204	Q14204 [2664-2671]		0	962.414	118.6	63.4	68	69.3	119.3	90.2	169.7	101.5		High	High	High	High	High	High	High	High	High	0.000556886	0.00149363	0.288405	1.75	0.0212267	0.00190424	90.72
FALSE	High	[D].QMISRIEYV.[H]	1xOxidation [M2]	1	2	4	P48729	P48729 [119-127]		0	1154.59	104.7	90.7	78		112.2	116.3	106.1	91.9		High	Peak Found	Peak Found	n/a	High	Peak Found	High	High	High	0.000556886	0.00146168	0.290855	1.44	0.0208369	0.00190424	91.28
FALSE	High	[Q].LKPRTVATPLNQVANPN.[S]		1	1	1	Q15056	Q15056 [213-229]		0	1833.03	88.9		111.1							High	n/a	Peak Found	n/a	n/a	n/a	n/a	n/a	High	0.000556886	0.00148903	0.288755	1.17	0.0211706	0.00190424	91.23
FALSE	High	[D].SEHEKIILY.[K]		1	1	1	Q9H8K7	Q9H8K7 [123-131]		0	1131.6	106.4	94.6			74.2		124.8			High	Peak Found	n/a	n/a	Peak Found	n/a	Peak Found	n/a	High	0.000556886	0.00173545	0.271587	1.87	0.0241034	0.00190424	91.33
FALSE	High	[N].AEPAVQRTLLE.[K]		1	1	1	P14209	P14209 [174-184]		0	1226.67									NoQuanValues	High	n/a	n/a	n/a	n/a	n/a	n/a	n/a	High	0.000556886	0.00157925	0.282121	2.03	0.0222596	0.00190424
FALSE	High	[C].LLDVQPHTV.[K]		1	1	15	Q5T2T1	Q5T2T1 [463-471]		0	1021.57	120	79	100.1	72.1	130.5	88	119.4	90.9		High	High	High	High	High	High	High	High	High	0.000610399	0.00177907	0.268836	1.83	0.0246092	0.00190424	92.47
FALSE	High	[A].HEIEALKSF.[S]		1	1	2	O43847	O43847 [1055-1063]		0	1073.56	150.7	80.9	71.8		120	59.9	116.5			High	Peak Found	Peak Found	n/a	High	Peak Found	Peak Found	n/a	High	0.000556886	0.00150118	0.287835	2.17	0.0213184	0.00190424	92.27
FALSE	High	[AQS].LLDPSQKNLY.[RK]		5	9	7	P52737; P17024; Q08AG5; C9JN71; Q7L945	P52737 [20-29]; P17024 [23-32]; Q08AG5 [20-29]; C9JN71 [20-29]; Q7L945 [20-29]		0	1190.64	117.6	102.1	62.9	65.5	82.4	143	108.3	118.3	NotUnique	High	High	High	Peak Found	High	High	High	High	High	0.000556886	0.00157278	0.282583	2.39	0.022182	0.00190424	92.64
FALSE	High	[DS].RLASYLDKV.[RKQ]		11	18	15	P02533; P08727; P13645; P08730-1; P05784; P19012; A2A4G1; Q99456; P19001; P35527; Q9QWL7	P02533 [125-133]; P08727 [90-98]; P13645 [156-164]; P08730-1 [106-114]; P05784 [82-90]; P19012 [115-123]; A2A4G1 [108-116]; Q99456 [135-143]; P19001 [93-101]; P35527 [163-171]; Q9QWL7 [94-102]		0	1064.61	121.4	98.7	109.6	70.8	118.9	87.5	110	83	NotUnique	High	High	High	High	High	High	High	High	High	0.000556886	0.00144186	0.292404	2.02	0.0205942	0.00190424	92.56
FALSE	High	[K].EERADLIAY.[L]		1	1	8	P99999	P99999 [90-98]		0	1079.54									NoQuanValues	High	High	High	Peak Found	High	High	High	High	High	0.000556886	0.00162364	0.279013	2.22	0.0227887	0.00190424	93.12
FALSE	High	[Q].GSDVSLTACKV.[-]		2	11	3	P01892; P01891	P01892 [355-365]; P01891 [355-365]		0	1079.54									NoQuanValues	High	Peak Found	Peak Found	Peak Found	Peak Found	High	Peak Found	Medium	High	0.000556886	0.00140478	0.295367	2.33	0.0201375	0.00190424	93.12
FALSE	High	[D].DELEIKAY.[Y]		1	1	6	Q5TA45	Q5TA45 [146-153]		0	980.494	98.6	95.6	37.7	89.7	126.6	123	121	107.7		High	High	Peak Found	High	High	High	High	Peak Found	High	0.000556886	0.00156786	0.282935	1.69	0.0221231	0.00190424	93.34
FALSE	High	[R].YTDMESEDYHFY.[Q]		1	1	1	Q7Z6Z7	Q7Z6Z7 [4143-4154]		0	1599.59	120.6	127.1	52.3							High	Peak Found	Peak Found	n/a	n/a	n/a	n/a	n/a	High	0.000556886	0.00163879	0.277973	1.49	0.0229684	0.00190424	101.54
FALSE	High	[E].SSEQTFMYY.[V]	1xOxidation [M7]	1	1	21	P11926	P11926 [309-317]		0	1171.46	38.6	108.7	11.5	126.6	51.1	149	116.4	198.1		High	High	High	High	High	High	High	High	High	0.000556886	0.00157508	0.282419	1.69	0.0222095	0.00190424	93.82
FALSE	High	[V].KEYDGVVVV.[V]		1	1	8	P03923	P03923 [107-115]		0	1007.54	71.7	127.4	37.1	118.4	57.9	114.6	125.2	147.6		High	High	Peak Found	High	High	High	High	High	High	0.000556886	0.00173559	0.271578	2.58	0.0241051	0.00190424	94.13
FALSE	High	[G].RMFDGKFVV.[A]		1	1	6	Q8TAS1	Q8TAS1 [392-400]		0	1098.58	99.5	186.5	223.9		42.1	19.6	28.4			High	High	High	n/a	Peak Found	Peak Found	High	n/a	High	0.000556886	0.00170734	0.273402	1.64	0.0237753	0.00190424	104.7
FALSE	High	[I].ETDKNGFLQY.[D]		1	1	3	Q9NWW6	Q9NWW6 [46-55]		0	1214.57	129.2	79.5	70.3	85.2	119.4	93.3	133.4	89.5		High	High	Peak Found	Peak Found	Peak Found	Peak Found	High	Peak Found	High	0.000556886	0.0014845	0.2891	1.52	0.0211154	0.00190424	94.53
FALSE	High	[N].GTSFSYTFHG.[D]		1	1	3	P25685	P25685 [87-96]		0	1103.48	92.2		58.1	68.7	104.9	116.7	155.5	103.8		High	n/a	Peak Found	Peak Found	High	Peak Found	High	Peak Found	High	0.000556886	0.00172171	0.27247	1.18	0.0239433	0.00190424	94.67
FALSE	High	[A].GLSERDINL.[A]		1	1	5	P61457	P61457 [84-92]		0	1016.54	138.1	102.2	73.8	61	116.9	71.5	142.1	94.3		High	High	Peak Found	Peak Found	High	High	High	Peak Found	High	0.000556886	0.00168059	0.275161	1.65	0.0234616	0.00190424	94.72
FALSE	High	[F].SIADKIQQI.[L]		1	1	1	Q9UNQ2	Q9UNQ2 [271-279]		0	1015.58	116.6	75.7	85.6	59.7	152.1	79.9	146	84.4		High	Peak Found	Peak Found	Peak Found	Peak Found	Peak Found	Peak Found	Peak Found	High	0.000556886	0.00151957	0.28646	1.71	0.0215412	0.00190424	95.03
FALSE	High	[S].RLEDQVIGV.[A]		1	1	12	Q2KHR3	Q2KHR3 [616-624]		0	1028.57	96.9	87.8	61.3	79.5	120.7	104.7	131.7	117.4		High	High	High	High	High	High	High	High	High	0.000556886	0.00171638	0.272815	2.62	0.023881	0.00190424	95.11
FALSE	High	[A].SEFGNHYLY.[Q]		1	1	7	Q15393	Q15393 [351-359]		0	1129.49	120.3	89.5	61.2		131.5	97.9	99.6			High	Medium	High	n/a	High	Peak Found	High	High	High	0.000556886	0.00164735	0.277391	1.95	0.0230697	0.00190424	95.64
FALSE	High	[A].ALAGGITMV.[C]	1xOxidation [M8]	1	1	9	P27708	P27708 [1492-1500]		0	848.455	89.7	75	137.3	66.8	137.5	77.3	99.7	116.8		High	Medium	Peak Found	Medium	High	High	High	High	High	0.000556886	0.00164693	0.27742	1.96	0.0230646	0.00190424	95.85
FALSE	High	[A].KEKGTWVQL.[K]		1	1	4	P46778	P46778 [120-128]		0	1088.61	37	166.5	22.5	92.8	42.2	151.3	62.4	225.3		High	High	Peak Found	High	Peak Found	High	Peak Found	Peak Found	High	0.000556886	0.00164458	0.277579	1.75	0.0230369	0.00190424	95.58
FALSE	High	[R].IVSAQSLAEDDVE.[-]		1	1	8	Q15388	Q15388 [133-145]		0	1375.66	54	77.6		141.4	90.7	103.3	102.5	130.4		High	High	n/a	High	High	Peak Found	High	High	High	0.000556886	0.00151266	0.286975	2.17	0.0214575	0.00190424	96.08
FALSE	High	[T].EEQIKVWTA.[N]		1	1	4	Q96P70	Q96P70 [372-380]		0	1103.57	98	135.4	49.1	82.8	108	101	105.9	119.9		High	High	Peak Found	Peak Found	High	Peak Found	Peak Found	High	High	0.000556886	0.00170126	0.273799	1.34	0.0237042	0.00190424	96.35
FALSE	High	[S].KLGSVPVTV.[K]		1	1	23	Q9Y4C2	Q9Y4C2 [623-631]		0	899.556	119.6	85.4	68.9	61.1	151.2	101.3	134.4	78.1		High	High	High	High	High	High	High	High	High	0.000556886	0.00161096	0.279891	2.19	0.022638	0.00190424	96.51
FALSE	High	[H].TLSEVTNQL.[V]		1	1	4	Q9H0K1	Q9H0K1 [484-492]		0	1004.53	120	89.6	49.2	98.9	96	101.9	108.1	136.3		High	High	Peak Found	Peak Found	High	High	Peak Found	Peak Found	High	0.000556886	0.00150571	0.287495	1.44	0.0213733	0.00190424	96.28
FALSE	High	[G].DILGKYVD.[-]		1	1	2	P61604	P61604 [95-102]		0	922.488	77.3	286.6	338	21.9	16.3	24.5	15.3	20		High	Peak Found	High	Peak Found	Peak Found	Peak Found	Peak Found	Peak Found	High	0.000556886	0.00166302	0.276333	1.64	0.0232548	0.00190424	96.72
FALSE	High	[E].KMQETLVGL.[E]	1xOxidation [M2]	1	1	7	Q9Y6D9	Q9Y6D9 [295-303]		0	1034.56	81.2	71.3		102.6	116.9	121.7	116.1	90.2		High	High	n/a	High	High	High	High	High	High	0.000556886	0.00164532	0.277528	2.2	0.0230458	0.00190424	97.32
FALSE	High	[A].VCDIPPRGL.[KS]		5	11	2	Q13885; Q13509; ENSEMBL:ENSBTAP00000025008; P07437; Q9BVA1	Q13885 [353-361]; Q13509 [353-361]; ENSEMBL:ENSBTAP00000025008 [439-447]; P07437 [353-361]; Q9BVA1 [353-361]		0	969.519									NoQuanValues	High	n/a	n/a	n/a	n/a	n/a	n/a	n/a	High	0.000556886	0.00156271	0.283306	2.06	0.0220611	0.00190424
FALSE	High	[T].QRVDYIMQL.[P]	1xOxidation [M7]	1	1	2	P45974	P45974 [481-489]		0	1181.6	94.9	75.6		92.2	92.9	116	128.4			High	Peak Found	n/a	Peak Found	Peak Found	Peak Found	Peak Found	n/a	High	0.000610399	0.00178147	0.268686	1.8	0.0246371	0.00190424	97.78
FALSE	High	[E].KLNATNIEL.[A]		1	1	8	P28066	P28066 [209-217]		0	1015.58	110.4	77.8	76	101.7	113.2	102.7	115.2	103.1		High	High	High	High	High	Medium	Medium	High	High	0.000556886	0.00152907	0.285756	2.28	0.0216562	0.00190424	99.01
FALSE	High	[A].DEVVWVRA.[R]		1	1	5	P14868	P14868 [57-64]		0	973.51	147.3	45.2	82.8	50.8	168.5	64.8	150.7	89.8		High	Peak Found	High	Peak Found	High	Peak Found	High	Peak Found	High	0.000556886	0.00152989	0.285696	1.85	0.0216661	0.00190424	98.94
FALSE	High	[I].KLDEHIAYL.[Q]		1	1	6	Q2NKX8	Q2NKX8 [655-663]		0	1101.59	146.4	80.2	125.7	62	128.2	95.4	86	76.1		High	High	High	Peak Found	High	High	High	Peak Found	High	0.000556886	0.00139689	0.296008	2.21	0.0200401	0.00190424	98.96
FALSE	High	[L].IVDRPVTLV.[R]		1	1	7	O96000	O96000 [34-42]		0	1011.62	125.1	65.1	22.4	90.3	91.9	92.2	174	138.9		High	Medium	Peak Found	High	High	High	High	High	High	0.000556886	0.00171046	0.273199	3.07	0.0238118	0.00190424	99.17
FALSE	High	[G].RPGAAEEALLQMESVA.[-]	1xOxidation [M12]	1	1	5	Q969G5	Q969G5 [246-261]		0	1687.83	46.4	28		114.6	107.2	130.4	96.7	176.8		Medium	Peak Found	n/a	Peak Found	High	High	Peak Found	High	High	0.000556886	0.00174174	0.271186	2.16	0.0241765	0.00190424	99.37
FALSE	High	[K].LTDIHGNVLQY.[H]		1	1	2	O95861	O95861 [262-272]		0	1272.66	118.8	105.7	87		85.7	115.7	109.4	77.7		High	Peak Found	Peak Found	n/a	High	Peak Found	Peak Found	Peak Found	High	0.000556886	0.00147409	0.289896	2.26	0.0209887	0.00190424	99.47
FALSE	High	[M].RLMQGDEICL.[R]	1xOxidation [M3]	1	1	4	Q92900	Q92900 [366-375]		0	1193.57	129	70.1	102.5	93.4	156.2	100.4	57	91.5		High	Peak Found	Medium	Peak Found	High	Peak Found	Peak Found	Peak Found	High	0.000556886	0.00141099	0.294864	1.68	0.0202143	0.00190424	99.59
FALSE	High	[D].VKFGADARALMLQ.[G]	1xOxidation [M11]	1	1	2	P10809	P10809 [30-42]		0	1435.77	230.6	9.3	222.5		17.5		20.1			High	Peak Found	High	n/a	Peak Found	n/a	Peak Found	n/a	High	0.000556886	0.00169747	0.274048	1.94	0.0236596	0.00190424	100.11
FALSE	High	[E].DEFRMPYL.[S]	1xOxidation [M5]	1	1	32	O95793	O95793 [401-408]		0	1086.49	99	46.3	69.6	99.9	151.7	116.3	129.2	88		High	High	High	High	High	High	High	High	High	0.000556886	0.00176455	0.269743	1.87	0.0244413	0.00190424	101.32
FALSE	High	[I].DEIGKMELF.[S]	1xOxidation [M6]	1	1	3	Q9BSD7	Q9BSD7 [113-121]		0	1097.52	149.4	38.9	22.9	65.4	176.6	91.8	176.6	78.4		High	Peak Found	Peak Found	Peak Found	High	Peak Found	High	Peak Found	High	0.000556886	0.0015536	0.283963	2.01	0.0219518	0.00190424	100.97
FALSE	High	[A].TVMGKIFAV.[G]	1xOxidation [M3]	1	1	4	Q9P2G9	Q9P2G9 [551-559]		0	981.544	135.1	45.1	36.3	58.7	209.5	89.9	164.9	60.4		High	Peak Found	Peak Found	Medium	High	Peak Found	High	Peak Found	High	0.000556886	0.00166267	0.276357	1.34	0.0232506	0.00190424	101.29
FALSE	High	[A].AEQFKLIQA.[A]		1	1	9	Q5F1R6	Q5F1R6 [43-51]		0	1047.58	84.7	91.4	51.8	90.9	132.5	147.2	107	94.4		High	High	High	High	High	High	High	High	High	0.000556886	0.00158338	0.281828	2.6	0.022309	0.00190424	101.77
FALSE	High	[V].EELNKLIQ.[E]		1	1	14	Q8IYB1	Q8IYB1 [34-41]		0	986.552									NoQuanValues	High	High	High	High	High	High	High	High	High	0.000556886	0.00166222	0.276387	2.03	0.0232453	0.00190424	102.03
FALSE	High	[V].NSELSCQLY.[Q]		1	1	13	P04818	P04818 [205-213]		0	1056.47	100.1	115.4	11.1	120.5	153.1	127.7	26.1	145.9		High	High	Peak Found	High	High	High	Peak Found	High	High	0.000556886	0.00148755	0.288867	1.92	0.0211527	0.00190424	102.25
FALSE	High	[A].ASDMLQLEY.[V]	1xOxidation [M4]	2	2	40	Q86V97; Q8WVZ9	Q86V97 [147-155]; Q8WVZ9 [147-155]		0	1085.48	53.6	60.3	18.7	152.2	126.5	129.5	111.2	148.2	NotUnique	High	High	High	High	High	High	High	High	High	0.000556886	0.00167118	0.275787	1.76	0.0233509	0.00190424	102.52
FALSE	High	[E].RTIEYLEEV.[A]		1	1	7	P40939	P40939 [235-243]		0	1151.59	93.5	91.4	59.4	115.4	109.1	128.2	104.8	98.1		High	High	High	High	High	Peak Found	High	High	High	0.000556886	0.00163099	0.278507	2.23	0.022876	0.00190424	102.37
FALSE	High	[A].SLFSAVHKI.[E]		1	1	3	O94905	O94905 [18-26]		0	1001.58	90.5		136.5	73.1						High	Peak Found	High	Peak Found	Peak Found	Peak Found	High	Peak Found	High	0.000556886	0.00144762	0.291951	1.48	0.0206649	0.00190424	102.08
FALSE	High	[L].VIDWHNYGY.[S]		1	1	6	Q9BT22	Q9BT22 [153-161]		0	1166.53	88.8	130.9	66.4	63.2	87.6	109.3	134.4	119.5		High	High	Peak Found	Peak Found	Medium	Peak Found	High	Medium	High	0.000556886	0.00153819	0.285086	1.98	0.0217662	0.00190424	102.58
FALSE	High	[A].RLFDEPQLA.[S]		2	2	26	Q9H0C5; Q9BX70	Q9H0C5 [188-196]; Q9BX70 [230-238]		0	1088.57	132	86.2	95.9	75.2	132.1	83.2	123.4	72	NotUnique	High	High	High	High	High	High	High	High	High	0.000556886	0.00161566	0.279565	2.11	0.0226938	0.00190424	102.93
FALSE	High	[N].ETEQTKFWDY.[L]		1	1	5	Q495W5	Q495W5 [472-481]		0	1346.59	88.7	103	56.9	103.7	104.7	133.3	105.2	104.4		High	High	High	Peak Found	High	Peak Found	High	Peak Found	High	0.000556886	0.00163221	0.278423	1.95	0.0228905	0.00190424	103.28
FALSE	High	[N].KLDHVVTII.[K]		1	1	7	Q99873	Q99873 [134-142]		0	1037.64	176.1	71.4	98.3	45.8	164.9	58.9	116.6	68		High	Peak Found	High	Peak Found	High	Peak Found	High	Peak Found	High	0.000556886	0.00163679	0.27811	2.39	0.0229447	0.00190424	103.65
FALSE	High	[R].DEFLRISTA.[S]		1	2	2	Q5JWF2	Q5JWF2 [986-994]		0	1051.54	95.5	62.7	78.4		144.4	126.8	107.7	84.4		High	Peak Found	Peak Found	n/a	High	Peak Found	Peak Found	Peak Found	High	0.000556886	0.00153846	0.285066	1.51	0.0217695	0.00190424	104.09
FALSE	High	[V].ALMPVLNQV.[A]	1xOxidation [M3]	1	1	21	Q5RKV6	Q5RKV6 [214-222]		0	1000.55	99.6	64.1	64.6	118.1	132.8	124.7	102.5	93.7		High	High	High	High	High	High	High	High	High	0.000556886	0.0016699	0.275873	2.2	0.0233357	0.00190424	105.14
FALSE	High	[A].SLYDYNPNL.[A]		1	2	15	B5ME19	B5ME19 [382-390]		0	1098.51	76.5	84.7	29.7	170.3	100.4	100	110.8	127.5		High	High	High	High	High	High	High	High	High	0.000556886	0.0015004	0.287894	1.57	0.0213089	0.00190424	105.16
FALSE	High	[F].KTDDLTMVLY.[S]	1xOxidation [M7]	1	1	8	Q96RL7	Q96RL7 [1399-1408]		0	1214.6	89.2	48.1	72.6		181.5	110.5	127.3	70.8		High	High	High	n/a	High	High	High	High	High	0.000556886	0.00149443	0.288345	2.22	0.0212363	0.00190424	105.22
FALSE	High	[A].ALAEIPGVRSV.[V]		1	1	2	Q96CN7	Q96CN7 [195-205]		0	1111.65	78.8	57.5	52	346.2	99	47.4	69	50		High	Peak Found	Peak Found	Peak Found	Peak Found	Peak Found	High	Peak Found	High	0.000556886	0.00174609	0.270909	2.24	0.0242271	0.00190424	105.72
FALSE	High	[N].HLVPEVPTV.[P]		1	1	16	O15156	O15156 [218-226]		0	990.562	114.9	91	93.2	94.5	117.7	85.8	125.2	77.8		High	High	High	High	High	High	High	High	High	0.000556886	0.00173159	0.271834	1.99	0.0240585	0.00190424	105.99
FALSE	High	[V].KRGEIPLEL.[Q]		1	1	4	Q14CS0	Q14CS0 [176-184]		0	1054.63	124.2	70.6	127.9	62.3	93.9	64.2	167.7	89.4		High	High	High	Peak Found	Peak Found	Peak Found	High	Peak Found	High	0.000556886	0.0015146	0.28683	2.39	0.0214811	0.00190424	105.67
FALSE	High	[L].KLGEIVTTI.[P]		1	4	29	P84085	P84085 [38-46]		0	973.593	109.7	80	77.2	65.6	153	76	155.2	83.3		High	High	High	High	High	High	High	High	High	0.000556886	0.00147418	0.28989	2.23	0.0209896	0.00190424	106.22
FALSE	High	[N].GIYPHKLVF.[-]		1	1	6	Q02878	Q02878 [280-288]		0	1073.61	35.1	34.5	56.6	292.4	89.7	94.2	72.9	124.6		High	Peak Found	Peak Found	High	High	High	Peak Found	High	High	0.000556886	0.00167063	0.275824	1.31	0.0233444	0.00190424	105.83
FALSE	High	[L].MVEEPSMNLEW.[L]		1	1	1	P00395	P00395 [484-494]		0	1364.59	52.5		147.5							Peak Found	n/a	High	n/a	n/a	n/a	n/a	n/a	High	0.000556886	0.00158923	0.281414	1.77	0.0223789	0.00190424	127.21
FALSE	High	[R].LLDDHDYGSWGNY.[N]		1	1	4	Q6UWI2	Q6UWI2 [290-302]		0	1554.65	146.7	69.3	69.9		192.5	45.6	76			High	High	Peak Found	n/a	High	Peak Found	High	n/a	High	0.000556886	0.00172011	0.272574	2.4	0.0239245	0.00190424	106.63
FALSE	High	[T].SMYDKVLML.[R]	1xOxidation [M8]	1	1	2	Q9Y5Q8	Q9Y5Q8 [144-152]		0	1115.55	75.1	205.5	94.3		25.1					Peak Found	High	High	n/a	Peak Found	n/a	n/a	n/a	High	0.000556886	0.00151693	0.286657	1.47	0.0215092	0.00190424	117.34
FALSE	High	[A].SLTSKIPAL.[A]		1	1	6	Q14157	Q14157 [493-501]		0	929.567	140.1	58.7	109.8	79.2	130.2	78.6	123.4	80		High	High	High	Peak Found	High	Peak Found	High	Peak Found	High	0.000556886	0.00169823	0.273997	2.04	0.0236687	0.00190424	107.24
FALSE	High	[F].GEEEFKFPP.[K]		1	1	17	Q92499	Q92499 [243-251]		0	1079.5	45.9	195.4				112.7	52	94		High	High	n/a	n/a	n/a	Medium	High	High	High	0.000556886	0.00165303	0.277006	1.96	0.0231369	0.00190424	107.02
FALSE	High	[E].DRVVVIRF.[G]		1	1	2	P83876	P83876 [23-30]		0	1003.6	203.3	33.2	125		126.7	54.8	96.5	60.4		High	Peak Found	High	n/a	Peak Found	Peak Found	Peak Found	Peak Found	High	0.000556886	0.00158896	0.281433	1.74	0.0223757	0.00190424	107.22
FALSE	High	[I].AMIKGLQVL.[M]	1xOxidation [M2]	2	2	9	Q96F07; Q7L576	Q96F07 [455-463]; Q7L576 [456-464]		0	988.586	146.9	48	128.9	42.2	168	66.1	145.1	54.8	NotUnique	High	Peak Found	High	Medium	High	High	High	High	High	0.000556886	0.00171766	0.272732	1.69	0.0238959	0.00190424	107.6
FALSE	High	[A].TLSDGVVVQV.[M]		1	1	5	Q9UN86	Q9UN86 [85-94]		0	1016.56	174.3		40.8	38.2	209.1	52.3	137.8	47.4		High	n/a	Peak Found	Peak Found	High	Peak Found	High	Peak Found	High	0.000556886	0.00166189	0.276409	1.4	0.0232414	0.00190424	107.61
FALSE	High	[I].TMIDFPQMV.[S]	2xOxidation [M2; M8]	1	1	10	Q9BVS4	Q9BVS4 [243-251]		0	1113.5	68.4	56.5	13.6	113.9	120	157.2	124.4	146		High	High	Peak Found	High	High	High	High	High	High	0.000556886	0.00155381	0.283948	2.26	0.0219543	0.00190424	108.56
FALSE	High	[V].NEVELLVM.[K]	1xOxidation [M8]	1	1	11	Q9UNM6	Q9UNM6 [305-312]		0	962.486	104.7	43.6	19.3	104.5	137.3	163.6	122.7	104.3		High	High	High	High	Peak Found	High	High	High	High	0.000556886	0.00142839	0.29347	1.66	0.0204287	0.00190424	108.72
FALSE	High	[V].YLDGHLITTV.[Q]		1	1	3	O95544	O95544 [302-311]		0	1131.6	143	78.5	58.5	81.6	180	104.7	103.9	49.8		High	Peak Found	Peak Found	Peak Found	High	Peak Found	High	Peak Found	High	0.000556886	0.00145768	0.291165	1.34	0.0207881	0.00190424	108.97
FALSE	High	[G].KYFGGVLEY.[F]		1	1	6	O94955	O94955 [185-193]		0	1075.55	103.3	50.5	75.8	27.3	146.3	60.8	264.8	71.1		High	Peak Found	Peak Found	Peak Found	High	High	High	High	High	0.000556886	0.0014096	0.294977	1.72	0.0201971	0.00190424	109.04
FALSE	High	[R].RVLDELTLA.[RK]		8	13	8	P02533; P08727; Q6IFX2; P08730-1; P19012; A2A4G1; P19001; Q9QWL7	P02533 [223-231]; P08727 [188-196]; Q6IFX2 [202-210]; P08730-1 [205-213]; P19012 [214-222]; A2A4G1 [207-215]; P19001 [191-199]; Q9QWL7 [192-200]		0	1029.59	91.7	82.6	36.7	82.3	175.4	143.9	105.4	82.1	NotUnique	Medium	Medium	High	Medium	High	Peak Found	High	Peak Found	High	0.000556886	0.00167702	0.275398	1.9	0.0234196	0.00190424	109.29
FALSE	High	[W].TLTNVIHNL.[A]		1	1	8	Q53FV1	Q53FV1 [50-58]		0	1024.58	107	85.2	107.8							High	Peak Found	High	n/a	High	High	High	High	High	0.000556886	0.00169416	0.274265	1.82	0.0236209	0.00190424	109.66
FALSE	High	[E].EELPDIAPP.[L]		1	1	9	P45974	P45974 [612-620]		0	980.494	144	50.2	19.1	115.2	135.5	150.8	89.1	96.2		High	High	Peak Found	Medium	High	Peak Found	High	Peak Found	High	0.000556886	0.00173095	0.271876	1.65	0.0240509	0.00190424	109.7
FALSE	High	[A].GLWHGMFANV.[M]	1xOxidation [M6]	1	1	9	Q9P265	Q9P265 [566-575]		0	1147.54	118.5	58	41.9	78.4	177.6	146.1	101.4	78.1		High	High	High	Peak Found	High	High	High	High	High	0.000556886	0.00168546	0.274838	1.93	0.0235189	0.00190424	109.89
FALSE	High	[V].LSDPQTRAIYDIY.[G]		1	1	1	Q9NVH1	Q9NVH1 [69-81]		0	1554.78									NoQuanValues	High	n/a	n/a	n/a	n/a	n/a	n/a	n/a	High	0.000556886	0.0015027	0.287721	2.05	0.0213368	0.00190424
FALSE	High	[E].DEVLLQKL.[R]		1	1	4	Q969Q6	Q969Q6 [67-74]		0	957.562		58		133.1		127.3		81.6		High	High	n/a	Peak Found	n/a	Peak Found	High	Peak Found	High	0.000556886	0.00166384	0.276278	1.64	0.0232645	0.00190424	110.53
FALSE	High	[-].MRYVASYLLA.[A]		1	1	4	P05387	P05387 [1-10]		0	1186.63	121.1	123.9	439.4	29.9	19.1	19.9	23.7	23		High	High	High	Peak Found	Peak Found	Peak Found	Peak Found	Peak Found	High	0.000556886	0.00154608	0.28451	1.58	0.0218612	0.00190424	118.22
FALSE	High	[D].LWPRIASNAGSIA.[-]		1	1	10	P62829	P62829 [128-140]		0	1355.74	67.4	57.5	52.2	143.1	83.3	168	71.3	157.2		High	High	High	High	High	High	High	High	High	0.000610399	0.00178978	0.268172	2.36	0.0247329	0.00190424	111
FALSE	High	[F].LLDGFPRTV.[RE]		1	2	2	P54819	P54819 [97-105]		0	1017.57									NoQuanValues	High	High	Peak Found	Peak Found	Peak Found	Peak Found	Peak Found	Peak Found	High	0.000556886	0.00169354	0.274306	1.62	0.0236136	0.00190424	111.58
FALSE	High	[R].EEWKLDTL.[C]		2	2	6	P60842; Q14240	P60842 [256-263]; Q14240 [257-264]		0	1033.52	146.3	90.2	49.1	55.1	135.7	117.3	137.6	68.7	NotUnique	High	High	Peak Found	Peak Found	High	Peak Found	High	High	High	0.000556886	0.0016922	0.274394	1.59	0.0235979	0.00190424	111.97
FALSE	High	[-].MRYVASYLL.[A]	1xOxidation [M1]	1	1	16	P05387	P05387 [1-9]		0	1131.59	217	36.2	287.5	57.6	45.2	53.6	40.9	62.1		High	High	High	High	High	Peak Found	High	High	High	0.000556886	0.00141648	0.294423	2.37	0.0202819	0.00190424	112.68
FALSE	High	[I].QEHPVVLLP.[S]		1	1	10	O15228	O15228 [152-160]		0	1031.59	132.2	109.2	60.8	60	117.3	103.3	144.9	72.4		High	High	High	Peak Found	High	High	High	High	High	0.000556886	0.00154475	0.284606	2.51	0.0218454	0.00190424	112.56
FALSE	High	[L].HEWEDALVAY.[D]		1	1	1	P42345	P42345 [1454-1463]		0	1232.56									NoQuanValues	High	n/a	n/a	n/a	n/a	n/a	n/a	n/a	High	0.000556886	0.00150878	0.287264	1.98	0.0214107	0.00190424
FALSE	High	[T].RLWNETVEL.[F]		1	1	7	Q8WUY9	Q8WUY9 [15-23]		0	1159.61	123.8	90.4	89.2	102.4	106.1	112	104.3	71.8		High	High	High	High	High	Peak Found	High	High	High	0.000556886	0.00176858	0.26949	2.18	0.024488	0.00190424	113.98
FALSE	High	[R].MEDIKILIA.[S]		1	1	19	Q16665	Q16665 [632-640]		0	1045.6	72.9	355.3	93.2	48.7	60.4	58	38.4	72.8		High	High	High	High	High	High	High	High	High	0.000556886	0.00166728	0.276047	1.97	0.0233051	0.00190424	121.58
FALSE	High	[VL].KIGDFGLATV.[KV]		4	4	10	P04049; P15056; P10398; Q8N568	P04049 [483-492]; P15056 [591-600]; P10398 [444-453]; Q8N568 [534-543]		0	1020.57	137.2	71.2	79.2	63.9	156.1	99.6	124	68.8	NotUnique	High	Peak Found	High	Peak Found	High	Peak Found	High	High	High	0.000556886	0.00149007	0.288676	2.22	0.0211832	0.00190424	114.09
FALSE	High	[T].SLLDNMIGV.[G]	1xOxidation [M6]	1	1	7	O43795	O43795 [9-17]		0	977.497	115.3	41.1	19.5	99.8	151.9	153.6	125.8	93		High	High	High	Peak Found	High	High	High	Peak Found	High	0.000556886	0.00172972	0.271955	1.5	0.0240365	0.00190424	114.14
FALSE	High	[T].ALSQDIPEI.[A]		1	1	15	Q6P2E9	Q6P2E9 [739-747]		0	985.52	124.5	79.2	79.4	87.2	150.8	103	107.8	68.1		High	High	High	Peak Found	High	Medium	High	High	High	0.000556886	0.00176883	0.269475	1.77	0.0244908	0.00190424	114.3
FALSE	High	[T].ALLKIEGVYA.[R]		1	1	12	P18077	P18077 [26-35]		0	1076.64	92.6	120.5	77.1	95.2	81.9	141.2	97.5	94		Medium	High	High	High	High	High	High	High	High	0.000556886	0.00155933	0.283549	1.71	0.0220206	0.00190424	114.5
FALSE	High	[E].EEHNFFLAP.[G]		1	1	17	O60934	O60934 [258-266]		0	1103.52	99.8	102.9	36.8	108.1	94.8	134.1	127.2	96.4		High	High	High	High	High	High	High	High	High	0.000556886	0.00169874	0.273964	2.06	0.0236746	0.00190424	114.71
FALSE	High	[N].TQLGPPYHIL.[V]		1	1	2	Q9Y324	Q9Y324 [61-70]		0	1138.63	118.2	79.1	97.1	73.5	114.6	117.7	116.6	83.2		High	Peak Found	Peak Found	Peak Found	Peak Found	Peak Found	Peak Found	High	High	0.000556886	0.00163928	0.277939	2.15	0.0229743	0.00190424	114.81
FALSE	High	[L].HLIDFMSEI.[L]	1xOxidation [M6]	1	1	14	Q15003	Q15003 [132-140]		0	1120.53	57.1	62.4	16.6	133.5	91	164.3	137.2	138		High	High	Peak Found	High	High	High	High	High	High	0.000556886	0.00162238	0.279099	1.85	0.0227739	0.00190424	115.31
FALSE	High	[A].SISDVIAQV.[V]		1	1	22	Q9HCJ1	Q9HCJ1 [165-173]		0	931.509	142	74.5	30.5	66.4	177.5	106.9	122.8	79.3		High	High	High	Medium	High	High	High	High	High	0.000556886	0.00144228	0.29237	1.73	0.0205995	0.00190424	114.97
FALSE	High	[E].RLVEIQYEL.[T]		1	1	13	Q14161	Q14161 [218-226]		0	1162.65	110	94.7	153.7	70.2	115.2	92.8	103.5	59.9		High	High	High	High	High	High	High	High	High	0.000556886	0.00176927	0.269447	2.23	0.024496	0.00190424	114.96
FALSE	High	[D].RLIEVNGVDL.[V]		1	1	6	Q8TEW0	Q8TEW0 [510-519]		0	1127.64	140.2	58.5	119.5		152.9	66.4	120.9	41.7		High	High	High	n/a	High	High	High	Peak Found	High	0.000556886	0.00140068	0.295699	2.21	0.020087	0.00190424	115.3
FALSE	High	[L].RLLDGAFKL.[S]		1	1	9	Q7Z460	Q7Z460 [367-375]		0	1032.62	113.7	66.9	120.8	74.6	154.9	100.2	111.3	57.4		High	High	High	High	High	High	High	High	High	0.000556886	0.00176338	0.269817	2.4	0.0244277	0.00190424	115.4
FALSE	High	[R].YTSDYFISY.[G]		1	1	17	P14921	P14921 [154-162]		0	1158.5	50.2	142.3	23.9	133.2	60	200.7	74.6	115.2		High	High	High	High	High	High	High	High	High	0.000556886	0.00141729	0.294357	1.74	0.0202921	0.00190424	115.62
FALSE	High	[N].NEYLLPESV.[D]		1	1	7	Q9Y6J8	Q9Y6J8 [58-66]		0	1063.53	79.1	75.2			134		111.7			Medium	High	n/a	High	High	Peak Found	High	Medium	High	0.000556886	0.00140427	0.295408	1.8	0.0201313	0.00190424	115.76
FALSE	High	[G].SLFGGSVKL.[A]		1	1	36	Q8WUM4	Q8WUM4 [103-111]		0	907.525	95.9	109	84.8	99.5	106.7	141.6	84.5	78.1		High	High	High	High	High	High	High	High	High	0.000556886	0.00157971	0.282089	2.53	0.022265	0.00190424	116.37
FALSE	High	[V].RTEAESGLLFY.[M]		1	1	8	P24043	P24043 [2794-2804]		0	1285.64	51.9	134.3	30.6	125.7	86.7	145.2	113.1	112.5		High	High	Peak Found	High	High	High	High	High	High	0.000556886	0.00164571	0.277502	2.17	0.0230503	0.00190424	116.3
FALSE	High	[F].KMPDDVWLV.[D]	1xOxidation [M2]	1	1	14	Q8WXG6	Q8WXG6 [389-397]		0	1118.56	120.7	69.5	56.9	89.1	163.4	106.3	125.6	68.6		High	High	High	High	High	High	High	High	High	0.000556886	0.00155891	0.283579	1.71	0.0220156	0.00190424	116.96
FALSE	High	[M].NTFPTFKFED.[P]		1	1	5	P18859	P18859 [88-97]		0	1245.58	59.7				114.1		105	121.2		High	n/a	n/a	n/a	Peak Found	High	High	High	High	0.000556886	0.00142472	0.293763	1.3	0.0203835	0.00190424	116.95
FALSE	High	[C].ALLAGSEYL.[K]		1	1	17	O15371	O15371 [439-447]		0	936.504	100	104.5	31.1	131.5	137.9	88	105.1	101.9		High	High	High	High	High	High	High	High	High	0.000556886	0.00154788	0.284378	1.91	0.021883	0.00190424	117.52
FALSE	High	[E].EEVETFAF.[Q]		3	4	39	P07900; P08238; Q58FF7	P07900 [15-22]; P08238 [10-17]; Q58FF7 [10-17]		0	971.436	179.8	51.8	18.1	67.6	230.6	98.9	94	59.2	NotUnique	High	High	High	High	High	High	High	High	High	0.000556886	0.00158301	0.281854	2.09	0.0223046	0.00190424	117.83
FALSE	High	[G].TIAEVGKWLQA.[M]		1	1	2	P35573	P35573 [980-990]		0	1215.67	137.8	118.7	116.9	68.9	94.1	84.7	91.5	87.4		High	Peak Found	Peak Found	Peak Found	Peak Found	Peak Found	High	Peak Found	High	0.000556886	0.00150161	0.287803	2.07	0.0213236	0.00190424	118.06
FALSE	High	[C].ILQDGRIFI.[G]		2	2	14	P14678; P63162	P14678 [20-28]; P63162 [20-28]		0	1074.63	76.3	121.6	100.8	104.8	78.2	104.6	105	108.8	NotUnique	High	High	High	High	High	High	High	High	High	0.000610399	0.00178776	0.268296	2.04	0.0247097	0.00190424	118.42
FALSE	High	[T].DEFILPTGA.[N]		1	2	23	Q5SRD1	Q5SRD1 [58-66]		0	962.483	28.7	124.6	4.8	196	66.9	140.8	72	166.1		High	High	Peak Found	High	High	High	High	High	High	0.000556886	0.00150639	0.287444	1.67	0.0213815	0.00190424	118.38
FALSE	High	[D].AEEFPNLAV.[A]		1	1	32	Q96T21	Q96T21 [406-414]		0	989.494	153.8	105.8	52.2	46.8	152.9	79.2	104.4	104.9		High	High	High	High	High	High	High	High	High	0.000556886	0.00168231	0.275047	2.31	0.0234818	0.00190424	119
FALSE	High	[L].RLLETVIDV.[S]		1	1	9	P57678	P57678 [456-464]		0	1057.63	50.4	150.2	75.7	80.4	101	145.3	94.5	102.7		High	High	High	High	High	High	High	High	High	0.000610399	0.00178397	0.268532	2.75	0.0246658	0.00190424	118.96
FALSE	High	[L].LQLDKEFQL.[F]		1	1	6	Q9UET6	Q9UET6 [30-38]		0	1133.62									NoQuanValues	High	High	High	Peak Found	High	Medium	Peak Found	Peak Found	High	0.000556886	0.00139178	0.296426	2.21	0.0199768	0.00190424	119.7
FALSE	High	[D].YTELLAQVY.[L]		1	1	15	O43502	O43502 [216-224]		0	1099.57	47.8	170	8.3	184.5	78.3	87.1	91.3	132.8		High	High	Peak Found	High	High	High	High	High	High	0.000556886	0.00168087	0.275142	1.61	0.0234649	0.00190424	119.8
FALSE	High	[L].ILDDVSLTHL.[T]		1	1	4	P35232	P35232 [164-173]		0	1125.62	202	60.7	117.7	48	123.1	34	156	58.4		High	Peak Found	High	Peak Found	High	Peak Found	High	Peak Found	High	0.000556886	0.00153785	0.285111	2.7	0.0217621	0.00190424	120.17
FALSE	High	[Y].KIFDEILVNA.[A]		2	2	7	P11388; Q02880	P11388 [83-92]; Q02880 [104-113]		0	1161.65	56.6	102.2	85.1		80.3	135.7	162	78.1	NotUnique	High	High	High	n/a	High	High	High	High	High	0.000556886	0.001399	0.295837	2.33	0.020066	0.00190424	120.3
FALSE	High	[D].PQIISEGLY.[A]		2	3	26	Q13507; Q9HCX4	Q13507 [522-530]; Q9HCX4 [536-544]		0	1019.54	130	98.4	25.3	100.8	136.5	89.9	118.3	100.7	NotUnique	High	High	High	High	High	High	High	High	High	0.000556886	0.00172369	0.272342	1.83	0.0239664	0.00190424	120.88
FALSE	High	[S].NEVIMTIGF.[S]	1xOxidation [M5]	1	1	48	P49770	P49770 [162-170]		0	1039.51	118.7	40.9	40.2	124	156.2	94	120.4	105.7		High	High	High	High	High	High	High	High	High	0.000556886	0.00165361	0.276967	2.12	0.0231437	0.00190424	121.18
FALSE	High	[R].DELEVIHL.[I]		1	1	13	P10155	P10155 [240-247]		0	967.509	89.7	94.7	114.5	102.9	133.3	87.5	104.8	72.7		High	High	High	High	High	High	High	High	High	0.000556886	0.00161861	0.27936	2.05	0.022729	0.00190424	121.21
FALSE	High	[V].ETEYSFLDY.[V]		1	1	7	Q99829	Q99829 [269-277]		0	1166.49	61.9	107.4	10	184.6	70.3	106.2	92.6	166.9		High	High	Peak Found	High	High	Peak Found	High	High	High	0.000556886	0.00151283	0.286962	1.72	0.0214596	0.00190424	121.32
FALSE	High	[E].YTDYGGLIFN.[S]		1	1	21	P00403	P00403 [110-119]		0	1162.54	183.3	13.8	394.8		79.8	1.1	25.1	2		High	High	High	n/a	High	Peak Found	High	Peak Found	High	0.000556886	0.00151192	0.28703	1.65	0.0214486	0.00190424	121.59
FALSE	High	[S].EEFQIHVF.[S]		1	1	11	Q5R372	Q5R372 [225-232]		0	1048.51	120.2	105.4	114.5	49.9	172.7	71.6	100.7	65		High	High	High	High	High	High	High	High	High	0.000556886	0.00171434	0.272947	1.79	0.0238572	0.00190424	121.81
FALSE	High	[C].ALNNLLHSL.[Q]		1	1	5	Q96Q15	Q96Q15 [575-583]		0	994.568	139.4	106.2	112.5	92.3	114.3	51	114.4	69.9		High	Peak Found	High	Peak Found	High	Peak Found	High	High	High	0.000556886	0.00147505	0.289822	2.29	0.0210004	0.00190424	122.53
FALSE	High	[C].KLFIGGLNV.[Q]		1	1	12	Q13151	Q13151 [8-16]		0	960.588	129.3	101.4	128	69.4	138	45.4	116.8	71.7		High	High	High	High	High	High	High	High	High	0.000556886	0.00139973	0.295776	3.05	0.0200753	0.00190424	123.74
FALSE	High	[A].KVFSAFITV.[L]		1	1	6	Q5SRE5	Q5SRE5 [1205-1213]		0	1011.59	128.5	106.9	113.8	80.3	94.2	70.2	109	97.1		High	High	High	Peak Found	High	Peak Found	High	High	High	0.000556886	0.00153115	0.285604	2.18	0.0216811	0.00190424	124.09
FALSE	High	[L].SLFSSPPEI.[L]		1	1	12	Q6ZWJ1	Q6ZWJ1 [138-146]		0	976.499	122.9	89.9	103.6	111.1	114.3	59.9	103	95.3		High	High	High	Peak Found	High	Peak Found	High	High	High	0.000556886	0.00142371	0.293843	1.72	0.0203711	0.00190424	124.3
FALSE	High	[N].LVDPWTPHLY.[A]		1	1	6	Q15021	Q15021 [1089-1098]		0	1240.64	113.8	124.7	85.5	79.8	67.9	73.5	143.3	111.5		High	High	Peak Found	Peak Found	High	High	High	High	High	0.000556886	0.00172277	0.272402	2.4	0.0239556	0.00190424	124.49
FALSE	High	[Y].TDAPSFSDIPNPI.[G]		1	1	2	P02662	P02662 [174-186]		0	1373.66	175.4		24.6							High	n/a	Peak Found	n/a	n/a	n/a	n/a	n/a	High	0.000610399	0.00177689	0.268971	1.68	0.0245842	0.00190424	125.1
FALSE	High	[D].TEPPPLLVY.[K]		1	1	15	Q6P2Q9	Q6P2Q9 [945-953]		0	1028.57	138.5	64.3	41.4	32.4	184.7	46.3	195.5	96.7		High	High	High	Peak Found	High	High	High	High	High	0.000556886	0.00159774	0.280815	2.36	0.0224804	0.00190424	125.24
FALSE	High	[V].FIWENIHTL.[V]		1	1	4	Q03001	Q03001 [6137-6145]		0	1172.61	95.3	87.4	150.1	97.3	103.5	68.8	97.6			High	High	Peak Found	Peak Found	High	Peak Found	High	n/a	High	0.000556886	0.00156044	0.283469	1.48	0.0220339	0.00190424	129.07
FALSE	High	[F].HLFDAFVSV.[L]		1	1	9	Q8WUY9	Q8WUY9 [290-298]		0	1034.53	133.2	120.4	116.8	114	77	69.1	80.7	88.7		High	High	High	Peak Found	High	High	High	High	High	0.000556886	0.00174578	0.270928	2.44	0.0242236	0.00190424	129.65
FALSE	High	[L].RLIESLFTIQ.[K]		1	1	6	Q12789	Q12789 [629-638]		0	1219.7	123.3	98.7	88.9	78.4	122.1	67.8	129	91.9		High	High	High	Peak Found	High	Peak Found	High	High	High	0.000556886	0.0015004	0.287894	2.3	0.0213089	0.00190424	129.82
FALSE	High	[A].MISLEIPQV.[N]	1xOxidation [M1]	1	1	14	Q9UHW5	Q9UHW5 [162-170]		0	1045.56	150.7	129.7	39.1	85.1	105	83	84.5	122.9		High	High	High	Peak Found	High	High	High	High	High	0.000556886	0.00143	0.293342	1.59	0.0204485	0.00190424	130.15
FALSE	High	[D].GLISGILRV.[L]		1	1	5	Q8TC07	Q8TC07 [32-40]		0	927.599	127.5	125.3	94.7	88.5	93.5	64.3	111.4	94.7		High	High	High	Peak Found	High	Peak Found	High	Peak Found	High	0.000556886	0.00139017	0.296558	2.07	0.0199568	0.00190424	130.16
FALSE	High	[N].ALADFLPVM.[K]	1xOxidation [M9]	1	1	9	Q9ULK4	Q9ULK4 [388-396]		0	992.512	112	89.9	61.8	127.6	134.2	62.8	100.9	110.8		High	High	Peak Found	High	High	High	High	High	High	0.000556886	0.00170283	0.273696	1.6	0.0237226	0.00190424	130.29
FALSE	High	[S].RIDLIPSLY.[V]		1	1	9	Q99567	Q99567 [356-364]		0	1089.63	70.6	131	40	84.7	82	107.7	128.5	155.4		High	High	High	High	High	High	High	High	High	0.000556886	0.00155727	0.283697	1.84	0.021996	0.00190424	130.94
FALSE	High	[F].SMVDVVMLL.[H]	2xOxidation [M2; M7]	1	1	33	P46379	P46379 [763-771]		0	1038.52	63.2	39.6	17.2	149.7	102	93.3	149.9	185.1		High	High	High	High	High	High	High	High	High	0.000556886	0.00156423	0.283196	1.88	0.0220795	0.00190424	131.27
FALSE	High	[L].SADFPALVV.[K]		1	1	10	P22102	P22102 [139-147]		0	918.493	121.1	108.5	54.2	104.9	118.6	69.1	110.7	112.9		High	High	High	High	High	High	High	High	High	0.000556886	0.00140986	0.294956	1.83	0.0202003	0.00190424	131.38
FALSE	High	[T].DEEKFITIF.[G]		1	1	17	P08758	P08758 [190-198]		0	1141.58	88.6	134.3	43.5	101.1	123.5	105.9	93.8	109.3		High	High	High	High	High	High	High	High	High	0.000556886	0.00175839	0.270131	2.31	0.0243698	0.00190424	131.73
FALSE	High	[T].QEELTPFF.[K]		1	1	12	P81644	P81644 [69-76]		0	1010.48	87.6		69.8		94.8		147.8			High	n/a	High	n/a	High	n/a	High	n/a	High	0.000556886	0.00140244	0.295556	2.21	0.0201088	0.00190424	132.01
FALSE	High	[K].YLEDFITNI.[T]		1	1	7	Q8TAG9	Q8TAG9 [563-571]		0	1127.56	64.7	123	91.1	93.7	129.5	53.6	149.4	95.1		High	High	High	High	Peak Found	Peak Found	High	High	High	0.000556886	0.00141386	0.294633	1.56	0.0202497	0.00190424	136.67
FALSE	High	[Q].SLHDVLFEL.[S]		1	1	6	P98196	P98196 [722-730]		0	1072.57	109.8	105.2	141.9	68.7	120.2	59.1	116.7	78.4		High	High	High	Peak Found	High	Peak Found	High	High	High	0.000556886	0.00165427	0.276922	2.02	0.0231515	0.00190424	136.95
FALSE	High	[D].NEALYDICF.[R]		5	9	7	Q13885; Q13509; ENSEMBL:ENSBTAP00000025008; P07437; Q9BVA1	Q13885 [204-212]; Q13509 [204-212]; ENSEMBL:ENSBTAP00000025008 [290-298]; P07437 [204-212]; Q9BVA1 [204-212]		0	1087.48	151.1	209.9	87.6	36.8	223.1	25.3	18.8	47.3	NotUnique	High	High	Peak Found	Peak Found	High	Peak Found	Peak Found	Peak Found	High	0.000556886	0.0016157	0.279561	1.92	0.0226945	0.00190424	137.21
FALSE	High	[L].ALVEENGIFEL.[L]		1	1	2	Q9Y446	Q9Y446 [398-408]		0	1233.64	151	85.5	155.7		116.4	30.3	120.5	40.6		High	Peak Found	Peak Found	n/a	Peak Found	Peak Found	High	Peak Found	High	0.000556886	0.00175298	0.270473	1.59	0.024307	0.00190424	137.36
FALSE	High	[L].GLLPDVPSL.[M]		1	1	25	Q96N66	Q96N66 [141-149]		0	910.524	89.8	130.4	107.9	125.8	76.3	45.5	107.3	116.9		High	High	High	High	High	High	High	High	High	0.000556886	0.00142037	0.294111	1.55	0.0203299	0.00190424	139.23
FALSE	High	[M].LSSPVESVLFY.[A]		1	1	8	P14923	P14923 [235-245]		0	1240.65	129.8	107.5	27.3	67.6	153.8	81.3	148.9	83.8		High	High	Medium	High	High	High	High	Peak Found	High	0.000556886	0.00152788	0.285845	1.58	0.0216417	0.00190424	139.94
FALSE	High	[S].ALFGIPMAL.[I]	1xOxidation [M7]	1	1	25	Q03135	Q03135 [105-113]		0	948.522	25.8	31.6	18.4	234.4	81.8	117.9	107.3	182.7		High	High	High	High	High	High	High	High	High	0.000556886	0.0014149	0.294549	1.99	0.0202626	0.00190424	142.48
FALSE	High	[C].GLLSIFTKV.[L]		1	1	3	Q6YHU6	Q6YHU6 [229-237]		0	977.603	75.2	100.3	91.3	122.7	87.3	108.2	113.1	101.9		High	Peak Found	Peak Found	Peak Found	Peak Found	High	High	Peak Found	High	0.000556886	0.00146675	0.290462	2.31	0.020899	0.00190424	142.88
FALSE	High	[G].SLWQEIPVV.[R]		1	1	22	Q12774	Q12774 [1151-1159]		0	1070.59	87.8	101.6	124.5	113	108.1	55.5	124	85.7		High	High	High	High	High	High	High	High	High	0.000556886	0.00141733	0.294354	1.59	0.0202925	0.00190424	144.09
FALSE	High	[W].ALGFYPAEITL.[T]		8	58	3	P30511; P30484; Q31612; P30499; P03989; P30461; P30505; P13747	P30511 [226-236]; P30484 [229-239]; Q31612 [229-239]; P30499 [229-239]; P03989 [229-239]; P30461 [229-239]; P30505 [229-239]; P13747 [226-236]		0	1194.64	83.6		86.5		129.9				NotUnique	High	n/a	Peak Found	n/a	High	n/a	High	n/a	High	0.000556886	0.00140278	0.295529	1.77	0.0201129	0.00190424	145.71
FALSE	High	[N].SLLDIIEKV.[M]		1	1	14	P49815	P49815 [526-534]		0	1029.62	53.7	105.9	65.9	124.3	111	117.8	107	114.5		High	High	High	High	High	High	High	High	High	0.000556886	0.00161043	0.279927	2.42	0.0226318	0.00190424	146.46
FALSE	High	[F].FELFPSLSHNLLVD.[-]		1	1	2	Q9ULA0	Q9ULA0 [462-475]		0	1630.85	25.1		174.9							High	n/a	High	n/a	n/a	n/a	n/a	n/a	High	0.000556886	0.00153897	0.285029	2.36	0.0217756	0.00190424	148.44
FALSE	High	[CF].MLIGEIFEL.[MR]	1xOxidation [M1]	2	2	9	Q7Z3C6; Q9H3E2	Q7Z3C6 [62-70]; Q9H3E2 [687-695]		0	1080.56	80.9	49.9	43	95.6	146.3	87.1	174.1	123	NotUnique	High	Peak Found	Peak Found	High	High	High	High	High	High	0.000556886	0.00158237	0.2819	1.68	0.0222968	0.00190424	149.58
FALSE	High	[A].YLIPLLERL.[D]		1	1	10	P26196	P26196 [150-158]		0	1129.7	102	71.4	83.6	126.9	139.4	77.8	135	63.9		High	High	High	High	High	High	High	High	High	0.000556886	0.00143237	0.293154	1.45	0.0204776	0.00190424	149.76
FALSE	High	[N].SMVDIPIVLI.[N]	1xOxidation [M2]	1	1	4	Q8IZW8	Q8IZW8 [368-377]		0	1115.64	98.8		72.7		106.7		121.9			High	n/a	Peak Found	n/a	High	n/a	High	n/a	High	0.000556886	0.00153398	0.285396	2.23	0.0217153	0.00190424	151.59
FALSE	High	[A].HLWAELVFL.[Y]		2	2	13	Q00610; P53675	Q00610 [1356-1364]; P53675 [1356-1364]		0	1127.62	64.9	133.7	88	114.2	80	83.7	108.3	127	NotUnique	High	High	High	High	High	High	High	High	High	0.000556886	0.00173436	0.271657	2.03	0.0240907	0.00190424	152.41
FALSE	High	[G].FKRGADPGMPEPTVLSLLWG.[-]		1	1	1	Q9P0U1	Q9P0U1 [36-55]		0	2171.13									NoQuanValues	High	n/a	n/a	n/a	n/a	n/a	n/a	n/a	High	0.000610399	0.00179136	0.268074	2.1	0.0247512	0.00190424
FALSE	High	[G].FLYPFPLAL.[F]		1	1	12	Q5BJD5	Q5BJD5 [141-149]		0	1080.61	102	57.2	104.1	82.9	152.2	55.2	184.6	61.8		High	Peak Found	High	High	High	High	High	High	High	0.000556886	0.00142925	0.293402	1.54	0.0204392	0.00190424	162.26
FALSE	High	[N].HENESVYKA.[S]		1	1	6	P52292	P52292 [479-487]		0	1076.5	27.9	68.5	57.3	85.4	54.5	139.2	153.7	213.6		Peak Found	High	High	Peak Found	Peak Found	Peak Found	High	High	High	0.000556886	0.00155863	0.283599	1.38	0.0220123	0.00190424	39.73
FALSE	High	[M].SIRVTQKS.[Y]	1xAcetyl [N-Term]	1	1	5	P05787	P05787 [2-9]	P05787 1xAcetyl [N-Term]	0	960.547	24.1	24.9	22.8	122.3	45.5	328.1	143.3	88.9		Peak Found	Medium	Peak Found	Medium	Peak Found	High	High	High	High	0.000556886	0.00148094	0.289371	1.58	0.0210722	0.00190424	60.81
FALSE	High	[K].VELQELNDR.[F]		2	2	4	P17661; P08670	P17661 [110-118]; P08670 [105-113]		0	1115.57	48.4	51.8	99.6	146.9	80.7	129.6	85.4	157.6	NotUnique	Peak Found	High	High	Peak Found	Peak Found	Peak Found	High	High	High	0.000556886	0.00162588	0.278858	2.24	0.0228154	0.00190424	82.32
FALSE	High	[T].ASDFISKMDY.[P]	1xOxidation [M8]	1	1	3	Q3SX14	Q3SX14 [361-370]		0	1192.52		51.2		87.7		133.4		127.7		n/a	High	n/a	Medium	n/a	Peak Found	n/a	High	High	0.000556886	0.00149884	0.288012	1.64	0.0212899	0.00190424	84.1
FALSE	High	[G].QAESPLGIRP.[Q]		1	1	7	Q9P2J5	Q9P2J5 [618-627]		0	1067.58	63.4	95	33.1	79.7	60	128.5	137	203.2		Peak Found	High	High	Peak Found	High	High	High	High	High	0.000556886	0.00162372	0.279007	1.72	0.0227897	0.00190424	85
FALSE	High	[L].NIDNPDLAKY.[P]		1	1	2	A2RUC4	A2RUC4 [199-208]		0	1162.57	123.8	108.7	64		46.7		156.8			Peak Found	High	Peak Found	n/a	Peak Found	n/a	High	n/a	High	0.000556886	0.00168017	0.275189	1.25	0.0234566	0.00190424	87.42
FALSE	High	[Q].KLMEEIREL.[K]		1	1	1	Q9H582	Q9H582 [476-484]		0	1160.63		103.2	96.8							n/a	High	Peak Found	n/a	n/a	n/a	n/a	n/a	High	0.000556886	0.00168961	0.274565	2.23	0.0235674	0.00190424	100.19
FALSE	High	[V].LMDAERAWSY.[A]	1xOxidation [M2]	1	1	4	Q9UHB9	Q9UHB9 [128-137]		0	1257.56		81.6			91.2	121	96.3	109.9		n/a	High	n/a	n/a	High	High	High	Peak Found	High	0.000556886	0.00163964	0.277915	1.71	0.0229785	0.00190424	90.55
FALSE	High	[E].SLMSHAIEL.[K]	1xOxidation [M3]	1	1	4	Q9Y263	Q9Y263 [682-690]		0	1016.51	59.2	98.7		125.8	83.7	146.8	85.8			Peak Found	High	n/a	High	Peak Found	High	High	n/a	High	0.000556886	0.00171046	0.273199	2.08	0.0238118	0.00190424	97.23
FALSE	High	[L].LSEERVWEY.[P]		1	1	4	Q9P253	Q9P253 [306-314]		0	1210.57	75.7	111.6	44.7	73.1	108.2	131.1	103.9	151.7		Peak Found	High	Peak Found	Peak Found	High	High	Peak Found	High	High	0.000556886	0.00173396	0.271682	1.99	0.0240861	0.00190424	98.49
FALSE	High	[R].RLPEAIEEV.[K]		1	1	10	Q9UBQ7	Q9UBQ7 [125-133]		0	1055.57	153.9	63.1	67.7	58.6	156.8	95.4	125.3	79.3		Peak Found	High	High	High	High	High	High	High	High	0.000556886	0.00174581	0.270927	2.07	0.0242238	0.00190424	99
FALSE	High	[S].KIWDVSVNSV.[V]		1	1	1	O75083	O75083 [259-268]		0	1146.62	96.9	127.4	75.8	116.6	118.7	102.5	79.5	82.6		Peak Found	High	Peak Found	Peak Found	Peak Found	Peak Found	Peak Found	Peak Found	High	0.000556886	0.00145681	0.291233	1.67	0.0207774	0.00190424	108.32
FALSE	High	[A].SVWFGPKEV.[S]		1	1	3	Q9Y5Y0	Q9Y5Y0 [226-234]		0	1048.55	119.9	101.9	91.6	86.7						Peak Found	High	High	Peak Found	n/a	n/a	n/a	n/a	High	0.000556886	0.00168034	0.275177	1.38	0.0234587	0.00190424	108.8
FALSE	High	[T].LADIYRELY.[A]		1	1	8	Q9Y6J9	Q9Y6J9 [437-445]		0	1155.6	29	128	32	113.6	88.3	191.8	93.5	123.9		Peak Found	High	Peak Found	High	High	High	High	High	High	0.000556886	0.00141118	0.294849	2.33	0.0202166	0.00190424	111.87
FALSE	High	[L].KLGNFFINEA.[M]		1	1	3	Q9NYY3	Q9NYY3 [207-216]		0	1152.6	148.5	99.2	65.6		131.7	69.6	85.5			Peak Found	Medium	Peak Found	n/a	High	Peak Found	High	n/a	High	0.000556886	0.00174193	0.271174	2.14	0.0241787	0.00190424	114.32
FALSE	High	[E].HETAVTVSEEVSKQLL.[Q]		1	1	1	Q02952	Q02952 [1360-1375]		0	1769.93		116.5	83.5							n/a	High	Peak Found	n/a	n/a	n/a	n/a	n/a	High	0.000610399	0.00178959	0.268184	1.73	0.0247306	0.00190424	114.22
FALSE	High	[Q].RRSAVFLSF.[K]		1	1	4	Q96JM7	Q96JM7 [668-676]		0	1082.61	118.6	79.4	84	65.6	111.5		140.9			Peak Found	High	High	Peak Found	High	n/a	High	n/a	High	0.000556886	0.00175142	0.270571	1.34	0.024289	0.00190424	114.46
FALSE	High	[L].STDDYFYINGQY.[Q]		1	1	1	Q86UW6	Q86UW6 [471-482]		0	1485.62									NoQuanValues	n/a	High	n/a	n/a	n/a	n/a	n/a	n/a	High	0.000556886	0.00160955	0.279989	2.18	0.0226212	0.00190424
FALSE	High	[A].FDDVVGETVGKTDYIP.[L]		1	1	2	P27816	P27816 [34-49]		0	1754.85		94.8	105.2							n/a	High	High	n/a	n/a	n/a	n/a	n/a	High	0.000556886	0.00165072	0.277162	1.78	0.0231096	0.00190424	116.44
FALSE	High	[C].SLISGIIRA.[S]		1	1	6	Q53GS7	Q53GS7 [288-296]		0	929.578			100							Peak Found	High	High	Peak Found	Peak Found	High	High	High	High	0.000556886	0.00164679	0.277429	1.8	0.023063	0.00190424	117.46
FALSE	High	[E].DECPHLIAL.[S]		1	1	4	Q9BVS4	Q9BVS4 [447-455]		0	1010.5	71.6	162.7	117.7	74.3	124.3			49.4		Peak Found	High	High	Peak Found	High	n/a	n/a	Peak Found	High	0.000556886	0.00149432	0.288353	2.1	0.021235	0.00190424	120.62
FALSE	High	[T].SLSESWYNL.[L]		1	1	1	Q16531	Q16531 [1042-1050]		0	1098.51	149	138.1	93.2	91.7	104.2	55.3	91.6	76.8		Peak Found	High	Peak Found	Peak Found	Peak Found	Peak Found	Peak Found	Peak Found	High	0.000556886	0.00148682	0.288922	1.36	0.0211439	0.00190424	122.65
FALSE	High	[H].TLADVLYHV.[E]		1	1	2	Q9UBL3	Q9UBL3 [606-614]		0	1030.56	134.5	113.5	92.4	82.9	134.4	66.2	103.6	72.3		Peak Found	High	High	Peak Found	Peak Found	Peak Found	Peak Found	Peak Found	High	0.000556886	0.00141996	0.294143	2.36	0.0203249	0.00190424	122.75
FALSE	High	[S].YLFDAIKNGGDIVA.[G]		1	1	4	A0A3Q0NGK5	A0A3Q0NGK5 [145-158]		0	1495.78		93.3		135.3		94.6		76.8		n/a	High	n/a	High	n/a	High	n/a	High	High	0.000556886	0.00140577	0.295287	2.01	0.0201497	0.00190424	124.37
FALSE	High	[L].LSPLVLEVD.[P]		2	2	12	H-INV:HIT000292931; P05787	H-INV:HIT000292931 [33-41]; P05787 [73-81]		0	984.561	33.2	226.8	55.5	100.4	34.9	133.7	158.1	57.2	NotUnique	Peak Found	High	Peak Found	High	Medium	High	High	High	High	0.000556886	0.00170288	0.273694	1.8	0.023723	0.00190424	126.6
FALSE	High	[K].LLSHSLLVTL.[A]		1	1	4	P01966	P01966 [101-110]		0	1095.68	13.2	109.9		245.2	14.5	108.5		108.7		Peak Found	High	n/a	High	Peak Found	High	n/a	High	High	0.000556886	0.00157168	0.282661	2.55	0.0221689	0.00190424	130.1
FALSE	High	[E].NIIPYITNV.[L]		1	1	3	Q00610	Q00610 [333-341]		0	1046.59	146.6	117.5	97.8	61.6	118.8	38	121.7	98.1		Peak Found	High	High	Peak Found	Peak Found	Peak Found	Peak Found	High	High	0.000556886	0.00143121	0.293246	1.43	0.0204634	0.00190424	131.33
FALSE	High	[C].MTDEWFSEYVY.[E]	1xOxidation [M1]	1	1	5	Q13867	Q13867 [410-420]		0	1485.59	34	102		118.2	82.9	118.7	86.8	157.3		Peak Found	High	n/a	Peak Found	High	High	High	High	High	0.000556886	0.0016124	0.27979	1.97	0.0226552	0.00190424	131.79
FALSE	High	[D].FLYAGHIFL.[G]		1	1	1	Q66K64	Q66K64 [73-81]		0	1080.59	73.6	114.9	101.9	149.5	64.9	52.7	122.1	120.4		Peak Found	High	Peak Found	Peak Found	Peak Found	Peak Found	Peak Found	Peak Found	High	0.000556886	0.00149108	0.288599	1.41	0.0211956	0.00190424	135.14
FALSE	High	[V].NLYGLLHGL.[Q]		1	1	4	Q92974	Q92974 [744-752]		0	999.562	102.6	75.1	146.3	93.7	117.4	55.9	134.8	74.2		Peak Found	High	High	Peak Found	High	Peak Found	High	Peak Found	High	0.000556886	0.00175083	0.270608	1.41	0.0242822	0.00190424	135.49
FALSE	High	[A].FVMETFVHL.[C]	1xOxidation [M3]	1	1	8	Q9BVK8	Q9BVK8 [181-189]		0	1138.56	18.1			160.7	84.5	138.7	83.6	114.3		Peak Found	n/a	n/a	High	Peak Found	High	High	High	High	0.000556886	0.00147904	0.289516	1.53	0.0210491	0.00190424	118.38
FALSE	High	[H].RLDVSLPFV.[S]		1	1	6	Q14676	Q14676 [132-140]		0	1045.6									NoQuanValues	Peak Found	High	Peak Found	High	High	High	High	High	High	0.000556886	0.00161371	0.2797	2.09	0.0226707	0.00190424	137.66
FALSE	High	[S].FLPSYIIDV.[R]		1	1	5	Q10570	Q10570 [185-193]		0	1066.58	85.3	38.4	94	93.9	160.6	59.9	177.9	90		Peak Found	High	Peak Found	Peak Found	High	Peak Found	High	High	High	0.000556886	0.00174086	0.271242	1.66	0.0241663	0.00190424	142.68
FALSE	High	[M].SLLTVIEKL.[R]		1	1	6	Q8TCN5	Q8TCN5 [586-594]		0	1015.64				118	95.6	90.4	106.2	89.9		n/a	High	n/a	High	High	High	High	High	High	0.000556886	0.00154064	0.284907	2.45	0.0217957	0.00190424	146.4
FALSE	High	[V].YLFPGIPEL.[L]		1	1	3	Q8NFF5	Q8NFF5 [252-260]		0	1048.57	107.6	107.1	75.1	103.3	110.5	70.9	120.1	105.4		Peak Found	High	Peak Found	Peak Found	High	Peak Found	High	Peak Found	High	0.000556886	0.00156661	0.283025	1.7	0.022108	0.00190424	151.97
FALSE	High	[D].SDDEKMPDLE.[-]		1	1	1	Q15185	Q15185 [151-160]		0	1178.49		59	141							n/a	Peak Found	High	n/a	n/a	n/a	n/a	n/a	High	0.000556886	0.00163236	0.278413	2.01	0.0228922	0.00190424	81.77
FALSE	High	[K].EKKEVVEEAENGRDAPAN.[G]		1	1	3	P06454	P06454 [19-36]		0	1984.96	10.5		189.5							Peak Found	n/a	High	n/a	n/a	n/a	n/a	n/a	High	0.000556886	0.00174354	0.271071	2.13	0.0241975	0.00190424	66.43
FALSE	High	[E].RDQKLSELDDRADA.[L]		1	3	1	Q15836	Q15836 [39-52]		0	1631.8	32		168							Peak Found	n/a	High	n/a	n/a	n/a	n/a	n/a	High	0.000556886	0.00154784	0.284381	1.21	0.0218825	0.00190424	74.93
FALSE	High	[D].AERDALNIET.[A]		2	2	4	A6NMY6; P07355	A6NMY6 [35-44]; P07355 [35-44]		0	1131.56									NoQuanValues	Peak Found	Peak Found	High	Peak Found	High	Peak Found	High	High	High	0.000556886	0.00158565	0.281667	1.95	0.0223361	0.00190424	83.99
FALSE	High	[Q].LQEGKNVIGLQMGTN.[R]	1xOxidation [M12]	1	1	1	P37802	P37802 [167-181]		0	1617.83			100							n/a	n/a	High	n/a	n/a	n/a	n/a	n/a	High	0.000556886	0.00144443	0.292201	2.63	0.0206258	0.00190424	86.44
FALSE	High	[N].RVDPNGSRYLL.[G]		1	1	2	Q16531	Q16531 [263-273]		0	1289.7	123.7	91	79	77.5	119.6	91.4	120.1	97.8		Peak Found	Peak Found	High	Peak Found	High	Peak Found	Peak Found	Peak Found	High	0.000556886	0.0014425	0.292353	1.31	0.0206021	0.00190424	92.27
FALSE	High	[M].ADNFSLHD.[A]	1xAcetyl [N-Term]	1	1	1	P17931	P17931 [2-9]	P17931 1xAcetyl [N-Term]	0	960.406	22.7	25.9	251.4							Peak Found	Peak Found	High	n/a	n/a	n/a	n/a	n/a	High	0.000556886	0.00156177	0.283373	2.19	0.0220499	0.00190424	93.36
FALSE	High	[M].SRFFTTGSD.[S]	1xAcetyl [N-Term]	1	2	1	B5ME19	B5ME19 [2-10]	B5ME19 1xAcetyl [N-Term]	0	1059.47									NoQuanValues	n/a	n/a	High	n/a	n/a	n/a	n/a	n/a	High	0.000556886	0.00162965	0.278599	2.81	0.0228601	0.00190424
FALSE	High	[D].PGEVPEYPPY.[Y]		1	1	1	Q99439	Q99439 [293-302]		0	1147.53									NoQuanValues	n/a	n/a	High	n/a	n/a	n/a	n/a	n/a	High	0.000556886	0.0016284	0.278685	2.05	0.0228452	0.00190424
FALSE	High	[L].GLAKRVWSL.[E]		1	1	1	Q9BUH6	Q9BUH6 [127-135]		0	1029.62	87.6	72.2	176.3		86.8		77			Peak Found	Peak Found	High	n/a	Peak Found	n/a	Peak Found	n/a	High	0.000556886	0.00146627	0.290499	1.85	0.0208931	0.00190424	101.18
FALSE	High	[L].SEIELFR.[V]		1	1	1	O75643	O75643 [1010-1016]		0	893.473	74		126							Peak Found	n/a	High	n/a	n/a	n/a	n/a	n/a	High	0.000610399	0.00177904	0.268838	1.68	0.0246088	0.00190424	102.89
FALSE	High	[W].VRNPFTVTV.[K]		1	1	3	Q49AG3	Q49AG3 [574-582]		0	1032.58	101.6	103.2	75.8	90.3	74	90.4	147.8	116.9		Peak Found	Peak Found	High	Peak Found	High	Peak Found	Peak Found	Peak Found	High	0.000556886	0.00149532	0.288278	2.21	0.0212471	0.00190424	109.96
FALSE	High	[N].KNSTSGTIKETDDIDDIFA.[L]		1	1	1	Q6NW34	Q6NW34 [545-563]		0	2069.99			100							n/a	n/a	High	n/a	n/a	n/a	n/a	n/a	High	0.000556886	0.00173348	0.271713	1.86	0.0240805	0.00190424	111.81
FALSE	High	[R].RIWEPTYTI.[M]		1	1	3	Q9ULT8	Q9ULT8 [1866-1874]		0	1178.62	133.6	22.3	91.2		139.5		113.5			Peak Found	Peak Found	High	n/a	High	n/a	High	n/a	High	0.000556886	0.0014054	0.295317	2.43	0.0201452	0.00190424	113.11
FALSE	High	[H].YLINEIDRI.[R]		1	1	1	Q03001	Q03001 [981-989]		0	1148.63	124.9	111.4	116.8	64.6	143.5	85.9	88.2	64.7		Peak Found	Peak Found	High	Peak Found	Peak Found	Peak Found	Peak Found	Peak Found	High	0.000556886	0.00142983	0.293356	1.93	0.0204463	0.00190424	119.89
FALSE	High	[S].IRDNFVIIY.[E]		1	1	5	Q9BXS5	Q9BXS5 [103-111]		0	1152.64									NoQuanValues	Peak Found	Peak Found	High	Peak Found	High	High	High	High	High	0.000556886	0.00145691	0.291225	2.19	0.0207787	0.00190424	122.98
FALSE	High	[H].GVLDPRLLVG.[C]		1	1	1	Q9Y5Z9	Q9Y5Z9 [77-86]		0	1038.63			100							n/a	n/a	High	n/a	n/a	n/a	n/a	n/a	High	0.000556886	0.00157613	0.282344	1.74	0.0222221	0.00190424	123.39
FALSE	High	[A].KGIDIKVFL.[S]		1	1	2	P28290	P28290 [212-220]		0	1032.65	61.1		148.2		128.1		62.5			Peak Found	n/a	Medium	n/a	High	n/a	Peak Found	n/a	High	0.000556886	0.00148057	0.2894	1.92	0.0210675	0.00190424	126.6
FALSE	High	[L].FLITQLKM.[L]		1	1	1	P03928	P03928 [21-28]		0	993.58									NoQuanValues	n/a	n/a	High	n/a	n/a	n/a	n/a	n/a	High	0.000556886	0.0015637	0.283234	1.91	0.0220731	0.00190424
FALSE	High	[A].GLNEFIQNL.[V]		1	1	3	Q96BR1	Q96BR1 [93-101]		0	1047.55	112.7	116.5	131.6	42.4	106.9	47.2	174.6	68.2		Peak Found	Peak Found	High	Peak Found	Peak Found	Peak Found	High	High	High	0.000556886	0.00176871	0.269482	1.68	0.0244895	0.00190424	134.14
FALSE	High	[M].AFKDTGK.[T]	1xAcetyl [N-Term]	1	1	5	P60866	P60866 [2-8]	P60866 1xAcetyl [N-Term]	0	808.42	15.4	9.5		240.7	41	183.4	20.1	189.8		Peak Found	Peak Found	n/a	High	Peak Found	Medium	Peak Found	High	High	0.000556886	0.00171405	0.272966	1.44	0.0238537	0.00190424	43.15
FALSE	High	[K].QVHPDTGISSK.[A]		2	15	4	O60814; P62807	O60814 [48-58]; P62807 [48-58]		0	1168.6	41.8	53.3	70.1	233.7	80.8	153.8	70	96.6	NotUnique	Peak Found	Peak Found	Peak Found	High	Peak Found	Peak Found	High	Low	High	0.000556886	0.00157323	0.282551	1.37	0.0221874	0.00190424	47.9
FALSE	High	[M].ALRYPMAVGLN.[K]	1xOxidation [M6]	1	1	3	Q9Y3U8	Q9Y3U8 [2-12]		0	1220.65	54.7			228.2	34.5	53.6	65.2	163.8		Peak Found	n/a	n/a	High	Peak Found	Peak Found	Peak Found	High	High	0.000556886	0.00141071	0.294887	1.52	0.0202108	0.00190424	96.92
FALSE	High	[M].AARVGAFLKN.[A]	1xAcetyl [N-Term]	1	1	2	O95167	O95167 [2-11]	O95167 1xAcetyl [N-Term]	0	1088.62		78.6	9.7	184.6		202.8	17.7	106.6		n/a	Peak Found	Peak Found	High	n/a	High	Peak Found	Peak Found	High	0.000556886	0.00155189	0.284088	2.33	0.0219311	0.00190424	101.74
FALSE	High	[T].LTDFIREEY.[H]		1	1	5	A2RTX5	A2RTX5 [435-443]		0	1185.58		97	3.7	138.9	89.7	145.9	98.6	126.1		n/a	Peak Found	Peak Found	High	High	High	High	High	High	0.000556886	0.00151371	0.286896	2.43	0.0214703	0.00190424	101.83
FALSE	High	[R].RSDVEILGY.[C]		1	1	4	Q86Y07	Q86Y07 [230-238]		0	1051.54	36.4	106.7	16.6	100	78.7	187.6	89	185		Peak Found	Peak Found	Peak Found	High	Peak Found	High	High	High	High	0.000556886	0.00161449	0.279645	2.4	0.0226801	0.00190424	102.7
FALSE	High	[M].KLSEIPLTL.[H]		1	1	3	Q9UIG0	Q9UIG0 [677-685]		0	1013.62	128.7	106.2	109.9	100.5	122.8	60	97.4	74.4		Peak Found	Peak Found	Peak Found	High	High	High	Peak Found	Peak Found	High	0.000556886	0.00153702	0.285172	2.54	0.0217521	0.00190424	124.15
FALSE	High	[K].LLSHSLLVTLA.[S]		1	1	1	P01966	P01966 [101-111]		0	1166.71		84		204.6		52.4		59		n/a	Peak Found	n/a	High	n/a	Peak Found	n/a	Peak Found	High	0.000556886	0.00140102	0.295672	2.19	0.0200911	0.00190424	128.02
FALSE	High	[M].AKKTYDLLFKL.[L]	1xAcetyl [N-Term]	1	1	3	P61026	P61026 [2-12]	P61026 1xAcetyl [N-Term]	0	1381.81					81.3	111.4	74.3	133		Peak Found	Peak Found	Peak Found	High	High	Peak Found	Medium	Peak Found	High	0.000556886	0.00170601	0.273489	1.56	0.0237597	0.00190424	130.5
FALSE	High	[S].LLVTLASHLPSDFTPA.[V]		1	1	1	P01966	P01966 [106-121]		0	1681.92				100						n/a	n/a	n/a	High	n/a	n/a	n/a	n/a	High	0.000556886	0.00167377	0.275615	1.37	0.0233813	0.00190424	134.71
FALSE	High	[L].TVADVVLWSV.[L]		1	1	4	Q13155	Q13155 [275-284]		0	1088.6	99.1			124.7	109.3	33.3	123.3	110.3		Peak Found	n/a	n/a	High	High	Peak Found	High	High	High	0.000556886	0.00151165	0.28705	1.54	0.0214453	0.00190424	141.03
FALSE	High	[G].PGSRISSSSFS.[R]		1	1	2	P05787	P05787 [29-39]		0	1111.54	50.2	18.1	64.3	80.9	97.8	157.8	290.3	40.7		Peak Found	Peak Found	Peak Found	Peak Found	High	Peak Found	High	Peak Found	High	0.000556886	0.00138791	0.296743	1.57	0.0199289	0.00190424	68.22
FALSE	High	[M].ADVVVGKDKGGEQ.[R]	1xAcetyl [N-Term]	1	1	3	Q9NRG0	Q9NRG0 [2-14]	Q9NRG0 1xAcetyl [N-Term]	0	1343.68					85	78.4	121.2	115.4		n/a	n/a	n/a	n/a	High	Peak Found	High	High	High	0.000556886	0.00145271	0.291552	1.84	0.0207273	0.00190424	72.76
FALSE	High	[-].MLQSIIKN.[I]	1xOxidation [M1]	1	1	3	P56378	P56378 [1-8]		0	962.534	47.3	41	30.7	63.8	49.6	178.8	95.2	293.6		Peak Found	Peak Found	Peak Found	Peak Found	High	Peak Found	High	High	High	0.000610399	0.00179355	0.267939	1.55	0.0247764	0.00190424	79.3
FALSE	High	[Y].EEFEKVMVA.[C]	1xOxidation [M7]	1	1	6	Q14204	Q14204 [407-415]		0	1097.52	39.4	63.8	21.3	51.3	119.6	149.3	158.7	196.6		Peak Found	Peak Found	Peak Found	Peak Found	High	Peak Found	High	High	High	0.000556886	0.00145776	0.291159	1.14	0.0207891	0.00190424	84.17
FALSE	High	[G].TIDEIQKL.[H]		1	1	2	Q16531	Q16531 [703-710]		0	959.541	152.8	79.8	54.6	54	75		152.6	131		Peak Found	Peak Found	Peak Found	Peak Found	High	n/a	High	Peak Found	High	0.000556886	0.00171805	0.272707	1.24	0.0239004	0.00190424	92.54
FALSE	High	[L].LTSMVDDMWHY.[A]	2xOxidation [M4; M8]	1	1	6	O75208	O75208 [220-230]		0	1429.58	77.2	66.7		74.2	113.3	123.2	117.1	128.3		Peak Found	Peak Found	n/a	Peak Found	High	High	High	High	High	0.000556886	0.00163718	0.278083	1.66	0.0229494	0.00190424	95.92
FALSE	High	[N].DEMRFVTQI.[Q]	1xOxidation [M3]	1	1	2	Q92833	Q92833 [603-611]		0	1154.55	106.9	54.1		75.2	152.7	127.4	99.7	84		Peak Found	Peak Found	n/a	Peak Found	High	Peak Found	High	Peak Found	High	0.000556886	0.00143033	0.293316	1.37	0.0204525	0.00190424	96.83
FALSE	High	[E].YADRALAFY.[A]		1	1	1	Q96LD4	Q96LD4 [554-562]		0	1089.54	85.1	54.7		102.9	115.6		103.7	138		Peak Found	Peak Found	n/a	Peak Found	High	n/a	Peak Found	Peak Found	High	0.000556886	0.00156771	0.282946	1.53	0.0221212	0.00190424	104.37
FALSE	High	[T].SLLDQIPEM.[F]	1xOxidation [M9]	1	1	2	P53992	P53992 [600-608]		0	1061.52	77.5	50.9	59.3	144.8	113.6	130.6	115.7	107.5		Peak Found	Peak Found	Peak Found	Peak Found	High	Peak Found	High	Peak Found	High	0.000556886	0.00163356	0.278331	1.44	0.0229064	0.00190424	107.25
FALSE	High	[M].ADAGIRRVVPSDL.[Y]	1xAcetyl [N-Term]	1	1	1	Q14978	Q14978 [2-14]	Q14978 1xAcetyl [N-Term]	0	1410.77	73.2		94.4		110.6		121.8			Peak Found	n/a	Peak Found	n/a	High	n/a	Peak Found	n/a	High	0.000556886	0.00164226	0.277737	1.23	0.0230094	0.00190424	110.97
FALSE	High	[V].NSDTLLFHY.[L]		1	1	1	Q9HCU4	Q9HCU4 [2584-2592]		0	1109.53	97.5		72.5		129.9					Peak Found	n/a	Peak Found	n/a	High	n/a	n/a	n/a	High	0.000556886	0.00158483	0.281726	1.62	0.0223262	0.00190424	112.54
FALSE	High	[T].PSDIFMVMEY.[V]	2xOxidation [M6; M8]	1	1	2	Q13131	Q13131 [97-106]		0	1263.53	41	28.3		110.2	109.5	147.4	155.3	108.4		Peak Found	Peak Found	n/a	Peak Found	High	Peak Found	High	Peak Found	High	0.000556886	0.00169011	0.274531	2.36	0.0235735	0.00190424	114.92
FALSE	High	[T].RLIDLPGTEL.[A]		1	1	4	Q14CB8	Q14CB8 [67-76]		0	1126.65	145.1	102.2	86.5	91.8	104.3	44.5	147.5	78.2		Peak Found	Peak Found	Peak Found	Peak Found	High	Peak Found	High	High	High	0.000556886	0.00154394	0.284665	2.1	0.0218356	0.00190424	122.56
FALSE	High	[D].PTKVVRTALLDAAGVASL.[L]		1	1	1	P10809	P10809 [521-538]		0	1782.05	136.5	62.3	99		164.1	58.7	79.3			Peak Found	Peak Found	Peak Found	n/a	High	Peak Found	Peak Found	n/a	High	0.000556886	0.00144402	0.292233	2.57	0.0206208	0.00190424	122.75
FALSE	High	[T].GMWNPNAPVFL.[A]	1xOxidation [M2]	1	1	1	Q5R372	Q5R372 [367-377]		0	1261.6	123.1	79.4	102.3	105.4	138.5	51.5	99.8			Peak Found	Peak Found	Peak Found	Peak Found	High	Peak Found	Peak Found	n/a	High	0.000556886	0.00177553	0.269056	1.48	0.0245684	0.00190424	131.78
FALSE	High	[A].DEYLIPQQGFF.[S]		1	1	1	P00533	P00533 [1014-1024]		0	1356.65	50.4				149.6					Peak Found	n/a	n/a	n/a	High	n/a	n/a	n/a	High	0.000610399	0.00178136	0.268693	1.9	0.0246358	0.00190424	139.61
FALSE	High	[E].ALILEPSLYTV.[K]		1	1	5	P61923	P61923 [3-13]		0	1218.7	138.3	99.7	30.2	87	145.4	74.6	125.2	99.5		Peak Found	Peak Found	Peak Found	Peak Found	High	High	High	High	High	0.000556886	0.00164893	0.277283	1.82	0.0230885	0.00190424	140.2
FALSE	High	[D].SLLSRFDLL.[F]		1	1	1	P25205	P25205 [474-482]		0	1063.61									NoQuanValues	n/a	n/a	n/a	Peak Found	High	Peak Found	Peak Found	Peak Found	High	0.000556886	0.00168074	0.275151	1.7	0.0234633	0.00190424	141.29
FALSE	High	[V].FIWDFIEKV.[V]		1	1	2	Q6ZUT9	Q6ZUT9 [1150-1158]		0	1196.64			63.6		166	58.2	112.1			n/a	n/a	Peak Found	n/a	High	Peak Found	High	n/a	High	0.000556886	0.00156735	0.282972	1.7	0.0221169	0.00190424	149.6
FALSE	High	[Q].SLFDIISKI.[D]		1	1	1	Q9UJT0	Q9UJT0 [213-221]		0	1035.61									NoQuanValues	n/a	n/a	n/a	n/a	High	n/a	n/a	n/a	High	0.000556886	0.00166447	0.276236	2.46	0.0232718	0.00190424
FALSE	High	[R].TTPSYVAFTDTER.[L]		4	6	1	P54652; P11142; P0DMV9; P34931	P54652 [38-50]; P11142 [37-49]; P0DMV9 [37-49]; P34931 [39-51]		0	1487.7									NoQuanValues	n/a	n/a	n/a	n/a	n/a	High	n/a	n/a	High	0.000556886	0.00156853	0.282887	1.24	0.0221311	0.00190424
FALSE	High	[A].ALFPALRPGGFQA.[H]		1	1	1	Q13501	Q13501 [53-65]		0	1344.74	57.6	104	71.3	177.9	82.9	116.6	73.4	116.2		Peak Found	Peak Found	Peak Found	Peak Found	Peak Found	High	Peak Found	Peak Found	High	0.000556886	0.0015104	0.287143	1.59	0.0214303	0.00190424	127.94
FALSE	High	[N].AIGVNSASSKTDTGRG.[N]		1	1	1	Q8N8S7	Q8N8S7 [418-433]		0	1520.77	79.8		33.2		135.4		151.6			Peak Found	n/a	Peak Found	n/a	Peak Found	n/a	High	n/a	High	0.000556886	0.00146421	0.290659	1.4	0.0208679	0.00190424	54.28
FALSE	High	[D].PAAFPGEARISNV.[-]		1	1	1	Q96HA4	Q96HA4 [368-380]		0	1328.7	63.3	79.8	53.7		123.2	129.1	100.7	150.2		Peak Found	Peak Found	Peak Found	n/a	Peak Found	Peak Found	High	Peak Found	High	0.000556886	0.00151758	0.286608	2.03	0.0215171	0.00190424	100.11
FALSE	High	[N].TILRLLQQV.[S]		1	1	1	Q14152	Q14152 [435-443]		0	1083.69	129.3	62.8	88.9		93.4		125.6			Peak Found	Peak Found	Peak Found	n/a	Peak Found	n/a	High	n/a	High	0.000556886	0.00157755	0.282243	2.44	0.0222391	0.00190424	129.81
FALSE	High	[R].DELTLEGIKQFF.[V]		1	1	1	P38919	P38919 [244-255]		0	1439.74									NoQuanValues	n/a	n/a	n/a	n/a	n/a	n/a	High	n/a	High	0.000556886	0.00166909	0.275926	1.2	0.0233264	0.00190424
FALSE	High	[I].EEQKIVVKV.[L]		1	1	1	P49207	P49207 [98-106]		0	1071.64	26.8	100.3		93.7	36.1	171.1	63.9	208.1		Peak Found	Peak Found	n/a	Peak Found	Peak Found	Peak Found	Peak Found	High	High	0.000556886	0.00149741	0.28812	1.82	0.0212725	0.00190424	83.38
FALSE	High	[E].LDAQLDAYNARMDTS.[-]	1xOxidation [M12]	1	1	1	Q86V81	Q86V81 [243-257]		0	1699.76								100		n/a	n/a	n/a	n/a	n/a	n/a	n/a	High	High	0.000556886	0.00148536	0.289034	2.29	0.021126	0.00190424	85.07
FALSE	High	[L].YTDIINIFLY.[I]		1	1	1	Q7Z429	Q7Z429 [352-361]		0	1274.67									NoQuanValues	n/a	n/a	n/a	n/a	n/a	n/a	n/a	High	High	0.000556886	0.00166126	0.276451	1.97	0.0232341	0.00190424
FALSE	High	[R].FANYIDK.[V]		1	1	1	P08670	P08670 [114-120]		0	870.436	88.5		116.2		55.2	162.2	77.9			High	n/a	Peak Found	n/a	Peak Found	Peak Found	Peak Found	n/a	High	0.000655738	0.00184434	0.264858	0.99	0.0253591	0.00214996	75.43
FALSE	High	[M].NEYFSTKY.[K]		1	1	2	P0DKL9	P0DKL9 [71-78]		0	1051.47	115.7	74.5			152.4	93.4	76.4	87.6		High	Peak Found	n/a	n/a	High	Peak Found	Peak Found	Peak Found	High	0.000655738	0.00186415	0.263682	1.7	0.0255851	0.00214996	84.54
FALSE	High	[M].AGPESDAQYQFTG.[I]		1	1	3	Q96IX5	Q96IX5 [2-14]		0	1370.59	74.8	30.1	77.5	84.4	83.1	138.6	125.7	185.8		High	Peak Found	Peak Found	Peak Found	High	Peak Found	Peak Found	High	High	0.000655738	0.00183659	0.265322	1.87	0.0252705	0.00214996	85.85
FALSE	High	[LY].ILDEPTNHL.[D]		6	6	16	A0A3Q0NFR6; A0A3Q0NGD3; Q9NUQ8; Q9UG63; A0A3Q0NI75; A0A3Q0NEH6	A0A3Q0NFR6 [181-189]; A0A3Q0NGD3 [471-479]; Q9NUQ8 [633-641]; Q9UG63 [251-259]; A0A3Q0NI75 [181-189]; [469-477]; A0A3Q0NEH6 [178-186]; [462-470]		0	1051.54	136.9	60.8	61	58.7	102.6	109	156.9	114	NotUnique	High	High	High	Peak Found	High	High	Peak Found	High	High	0.000655738	0.00182472	0.266037	1.8	0.0251346	0.00214996	89.56
FALSE	High	[G].RLLPKVQEV.[A]		1	1	4	Q86UD0	Q86UD0 [290-298]		0	1081.67	77.6	94.7	115	93.9	93.3	106.9	117.8	100.9		High	Peak Found	Peak Found	Peak Found	Peak Found	Medium	High	Medium	High	0.000655738	0.00184151	0.265027	1.92	0.0253268	0.00214996	89.77
FALSE	High	[L].RLIEESVTV.[D]		1	1	9	Q12769	Q12769 [611-619]		0	1045.59	139.7	79.5	78	73	144	80.7	123.4	81.8		High	High	High	High	High	High	High	High	High	0.000655738	0.00184725	0.264684	2.24	0.0253925	0.00214996	94.29
FALSE	High	[L].RLLEQKVEL.[A]		1	1	7	Q9H307	Q9H307 [207-215]		0	1127.68	98.3		177.3		72.6	55.3	130.7	65.7		High	n/a	Peak Found	n/a	High	Peak Found	High	High	High	0.000655738	0.0017961	0.267782	2	0.0248058	0.00214996	94.35
FALSE	High	[K].ALWEDEGVRA.[C]		1	2	5	Q5JWF2	Q5JWF2 [795-804]		0	1145.56	130.9	68.5	110.2	51.1	142.8	75	126.7	94.8		High	Peak Found	Peak Found	Peak Found	High	High	High	High	High	0.000655738	0.00183515	0.265408	2.02	0.0252541	0.00214996	95.08
FALSE	High	[S].SLFGNIKGA.[T]		1	1	5	P33908	P33908 [231-239]		0	906.504	108.5	78.5	120.3	69.4	124.4	72.1	164.2	62.5		High	High	High	Peak Found	High	Peak Found	High	Peak Found	High	0.000655738	0.00185186	0.26441	1.11	0.025445	0.00214996	100.38
FALSE	High	[I].KQVSDLISV.[L]		1	1	8	P17844	P17844 [451-459]		0	988.567	105.5	74	92.1	72.6	126.8	103.1	133.7	92.3		High	High	High	High	Peak Found	High	High	Peak Found	High	0.000655738	0.00185546	0.264196	1.91	0.0254861	0.00214996	101.23
FALSE	High	[L].ALAPGLPTA.[R]		1	1	15	Q9UMX5	Q9UMX5 [21-29]		0	810.472	85.7	64.2	44	130.1	105.6	107.7	118.5	144.1		High	High	High	High	High	High	High	High	High	0.000655738	0.00185743	0.264079	1.88	0.0255086	0.00214996	101.75
FALSE	High	[D].AEIEDPPIP.[E]		1	1	39	Q92922	Q92922 [251-259]		0	980.494	109.1	60.4	59.2	110.3	131.1	104.7	124.2	100.9		High	High	High	High	High	High	High	High	High	0.000655738	0.00182253	0.266169	1.28	0.0251095	0.00214996	104.02
FALSE	High	[F].HEIITIGY.[NR]		2	2	10	O95674; Q92903	O95674 [107-114]; Q92903 [124-131]		0	945.504	114	78.1	83.2	97.6	126.6	91	109.5		NotUnique	High	Peak Found	High	High	High	High	High	High	High	0.000655738	0.00183135	0.265637	2.04	0.0252105	0.00214996	104.06
FALSE	High	[L].RRFMQTFVL.[A]		1	1	2	Q13283	Q13283 [106-114]		0	1197.66	194.2	126.6	272.9	32.9	67.6	24.5	59	22.3		Medium	Peak Found	High	Peak Found	Peak Found	Peak Found	Peak Found	Peak Found	High	0.000655738	0.00181875	0.266398	2.15	0.0250662	0.00214996	115.76
FALSE	High	[K].GLKEGIPAL.[D]		1	1	6	P13639	P13639 [843-851]		0	897.54	76.5	101.8	100.8	97.6	85.6	132	109.5	96.2		High	High	High	Peak Found	High	High	Peak Found	Peak Found	High	0.000655738	0.00184849	0.26461	1.58	0.0254066	0.00214996	105.03
FALSE	High	[Y].AEYGHFVDI.[R]		1	1	33	Q6P1X5	Q6P1X5 [878-886]		0	1050.49	87.8	109.5	50.1	108.2	96.6	110.3	124.3	113.2		High	High	High	High	High	High	High	High	High	0.000655738	0.00179691	0.267732	2.27	0.0248151	0.00214996	105.33
FALSE	High	[A].KLYNPENIYL.[S]		1	2	4	P23258	P23258 [84-93]		0	1266.67	127.8	85.9	85.9		102.3		98.1			High	Peak Found	High	n/a	High	n/a	High	n/a	High	0.000655738	0.00186559	0.263597	1.83	0.0256015	0.00214996	112.9
FALSE	High	[R].RIMPEDIIINC.[S]		1	1	3	P11387	P11387 [376-386]		0	1316.67	114.2	68.3	181.6		35.8					High	High	High	n/a	Peak Found	n/a	n/a	n/a	High	0.000655738	0.00185521	0.264211	1.71	0.0254832	0.00214996	123.71
FALSE	High	[E].EEHEWFIPA.[R]		1	1	1	Q9BPZ3	Q9BPZ3 [69-77]		0	1157.53									NoQuanValues	High	Peak Found	Peak Found	Peak Found	Peak Found	Peak Found	Peak Found	Peak Found	High	0.000655738	0.0018018	0.267432	1.6	0.0248714	0.00214996	118.82
FALSE	High	[G].TERVWLWTA.[C]		1	1	9	P49792	P49792 [2398-2406]		0	1161.61	88.7	150.7	113.9	100.9	86.9	83.5	81.3	94.1		High	High	High	High	High	High	High	High	High	0.000655738	0.00181444	0.26666	2.3	0.0250167	0.00214996	125
FALSE	High	[T].YSDEFGNLDF.[E]		1	1	24	Q9UJA3	Q9UJA3 [752-761]		0	1206.49	94.3	120.6	72.1	109.1	88.6	81.6	116.4	117.3		High	High	High	High	High	High	High	High	High	0.000655738	0.00179625	0.267773	1.94	0.0248074	0.00214996	125.73
FALSE	High	[K].TLAETLVNL.[D]		1	1	22	Q8NB46	Q8NB46 [603-611]		0	973.556	111.2	128.7	87.9	103.2	85.3	58.4	118.4	106.8		High	High	High	Medium	Medium	High	High	High	High	0.000655738	0.00181837	0.266421	1.84	0.0250618	0.00214996	128.6
FALSE	High	[A].RLLAEIGAVTL.[V]		1	1	8	Q9BSV6	Q9BSV6 [58-68]		0	1155.71	71.6	103.3	58.7	109.6	113.2	73.5	137.1	132.9		High	High	High	High	High	High	High	High	High	0.000655738	0.00184171	0.265015	2.65	0.0253291	0.00214996	128.87
FALSE	High	[S].IEMPYVIEF.[I]	1xOxidation [M3]	1	1	10	Q9UKK3	Q9UKK3 [789-797]		0	1156.56	102.3	42.9	43.6	112.2	170	82	139.6	107.4		High	High	High	High	High	High	High	High	High	0.000655738	0.00184526	0.264803	1.71	0.0253697	0.00214996	131.17
FALSE	High	[S].VLIPKLPQL.[H]		1	1	16	Q8N138	Q8N138 [134-142]		0	1020.68	113.2	97.7	131.6	74.9	102.8	66.6	119.3	93.9		High	High	High	High	High	High	High	High	High	0.000655738	0.00184086	0.265066	2.05	0.0253194	0.00214996	133.97
FALSE	High	[S].NEITIPVTF.[E]		1	1	51	P04792	P04792 [177-185]		0	1033.56	135.6	107.2	109.3	52.5	153.4	76	93.1	73		High	High	High	High	High	High	High	High	High	0.000655738	0.00186738	0.263491	1.7	0.025622	0.00214996	134.54
FALSE	High	[G].KLILLITQV.[T]		1	1	10	Q15061	Q15061 [571-579]		0	1040.71	114.4	126.3	91.6	65.5	105.8	78.5	130.5	87.4		High	High	High	High	High	High	High	High	High	0.000655738	0.00182412	0.266073	3.05	0.0251277	0.00214996	135.45
FALSE	High	[L].SLLPPTALVGL.[I]		1	1	16	Q15436	Q15436 [156-166]		0	1080.67	120.1	101.6	39.7	105.5	138	92.2	112.9	90.2		High	High	Peak Found	High	High	High	High	High	High	0.000655738	0.00183296	0.26554	2.19	0.025229	0.00214996	148.74
FALSE	High	[V].LIFDLGGGTFDV.[S]		4	6	16	P54652; P11142; P0DMV9; P34931	P54652 [199-210]; P11142 [196-207]; P0DMV9 [196-207]; P34931 [198-209]		0	1253.64	119.9	73	134.3	64.6	140.6	58.1	131.6	78	NotUnique	High	High	High	High	High	Medium	High	High	High	0.000655738	0.00181657	0.266531	2.23	0.0250411	0.00214996	150.08
FALSE	High	[T].ALALWIPSL.[L]		1	1	6	Q53RY4	Q53RY4 [163-171]		0	983.592	90.7	114.7	68.1	168.1	125.4	31.1	96.8	105		High	High	High	High	High	Peak Found	High	Peak Found	High	0.000655738	0.00182525	0.266004	1.9	0.0251408	0.00214996	156.3
FALSE	High	[F].LKSGDAAIVDMVP.[G]	1xOxidation [M11]	1	2	4	P68104	P68104 [394-406]		0	1331.69	44.9	142	199.2		14					Peak Found	High	High	n/a	Peak Found	n/a	n/a	n/a	High	0.000655738	0.00180363	0.26732	2.08	0.0248924	0.00214996	97.92
FALSE	High	[W].KLDTLCDLY.[E]		2	2	2	P60842; Q14240	P60842 [259-267]; Q14240 [260-268]		0	1083.54	71.4	134.5			94.1				NotUnique	Peak Found	High	n/a	n/a	Peak Found	n/a	Low	n/a	High	0.000655738	0.00182493	0.266024	2.38	0.025137	0.00214996	115.03
FALSE	High	[I].DEKLLYDTF.[S]		1	1	7	Q15427	Q15427 [112-120]		0	1143.56	67.3	121.4	9.3	172.4	87	165.5	87.4	89.7		Peak Found	High	Peak Found	High	Peak Found	High	High	High	High	0.000655738	0.00186097	0.26387	1.9	0.0255489	0.00214996	115.47
FALSE	High	[E].VLDVLSDYDASY.[N]		1	1	4	O60313	O60313 [271-282]		0	1359.63	48.6	146.4	21.2	133.3	82.6	105.1	87.9	175		Peak Found	High	Peak Found	Peak Found	Peak Found	High	Peak Found	High	High	0.000655738	0.00184867	0.2646	2.02	0.0254085	0.00214996	121.95
FALSE	High	[M].GIQGLAKLIAD.[V]		1	1	2	P39748	P39748 [2-12]		0	1098.65	105.2	129.6	131.2	55.1	75.6	78.5	82.3	142.5		Peak Found	High	High	Peak Found	Peak Found	Peak Found	Peak Found	Peak Found	High	0.000655738	0.00185472	0.26424	1.64	0.0254776	0.00214996	121.73
FALSE	High	[P].SDVKELVLDNS.[R]		1	1	1	P39687	P39687 [17-27]		0	1218.62			100							n/a	n/a	High	n/a	n/a	n/a	n/a	n/a	High	0.000655738	0.00186224	0.263795	2.05	0.0255633	0.00214996	93.6
FALSE	High	[D].YLNHLEPPV.[K]		1	1	2	Q8TAT6	Q8TAT6 [151-159]		0	1081.57	124.2	76.7	77.3	66.5	185.3	90.6	108.7	70.6		Peak Found	Peak Found	High	Peak Found	High	Peak Found	Peak Found	Peak Found	High	0.000655738	0.00181103	0.266867	2.01	0.0249776	0.00214996	100.45
FALSE	High	[L].FVGGLKGDVAEGDLIEH.[F]		1	1	1	Q13151	Q13151 [101-117]		0	1755.89			100							n/a	n/a	High	n/a	n/a	n/a	n/a	n/a	High	0.000655738	0.00180425	0.267282	1.23	0.0248995	0.00214996	104.12
FALSE	High	[-].MAPARLFAL.[L]	1xOxidation [M1]	1	1	1	P31431	P31431 [1-9]		0	1005.55			145.3					54.7		n/a	n/a	High	n/a	n/a	n/a	n/a	Peak Found	High	0.000655738	0.00182334	0.26612	1.15	0.0251188	0.00214996	118.88
FALSE	High	[Y].HDDDLADLVFP.[S]		1	1	1	P27816	P27816 [145-155]		0	1256.58		71.7	128.3							n/a	Peak Found	High	n/a	n/a	n/a	n/a	n/a	High	0.000655738	0.00183038	0.265695	2.58	0.0251995	0.00214996	135.1
FALSE	High	[F].ALLELLERL.[Q]		1	1	3	P36406	P36406 [94-102]		0	1069.66				100.5				99.5		n/a	n/a	n/a	High	High	n/a	n/a	High	High	0.000655738	0.0018315	0.265628	2.1	0.0252122	0.00214996	151.37
FALSE	High	[A].LQAGASQFETSAAK.[L]		1	2	2	Q15836	Q15836 [53-66]		0	1408.71	39.8	56.2		108.1	77.5	117.2	89.8	211.4		Peak Found	Peak Found	n/a	Peak Found	Medium	Peak Found	Peak Found	High	High	0.000655738	0.00182824	0.265824	1.57	0.025175	0.00214996	76.42
FALSE	High	[S].AIWKELISL.[V]		1	1	3	Q5UIP0	Q5UIP0 [500-508]		0	1072.64	119.3	100.5		61.7	106.6	66.7	160.3	84.9		Peak Found	Peak Found	n/a	Peak Found	High	Peak Found	High	High	High	0.000655738	0.00187322	0.263148	2.13	0.0256884	0.00214996	139.45
FALSE	High	[Y].FTDKKTHLY.[T]		1	1	2	P27824	P27824 [230-238]		0	1152.6				31.3	77	108.7	123.4	159.6		n/a	n/a	n/a	Peak Found	Peak Found	Peak Found	High	High	High	0.000655738	0.00182612	0.265952	0.97	0.0251507	0.00214996	68.63
FALSE	High	[M].SIMDRILQI.[A]	1xOxidation [M3]	1	1	1	Q9BTW9	Q9BTW9 [184-192]		0	1104.61	64						136			Peak Found	n/a	n/a	n/a	n/a	n/a	High	n/a	High	0.000655738	0.0018069	0.26712	1.68	0.02493	0.00214996	114.44
FALSE	High	[D].PDPEMEHV.[-]		1	1	2	O95983	O95983 [284-291]		0	953.403	87.2	225.1	210.2	34.3	24.6		63.3	55.3		Peak Found	High	High	Peak Found	Peak Found	n/a	Peak Found	Peak Found	High	0.000713558	0.00206338	0.252594	1.39	0.0278154	0.00229416	69.45
FALSE	High	[G].HAITGGFSGGSN.[A]		1	1	5	Q9Y6H1	Q9Y6H1 [78-89]		0	1104.51	93.8		62.2		157.3		169	17.7		Medium	n/a	Peak Found	n/a	High	n/a	High	Peak Found	High	0.000713558	0.00203657	0.254013	1.54	0.0275197	0.00229416	64.44
FALSE	High	[D].PRTPTAPAVN.[L]		1	1	6	Q9UQ35	Q9UQ35 [2287-2296]		0	1023.56	47.6		280.6		32.3		39.5			Medium	n/a	High	n/a	Low	n/a	Medium	n/a	High	0.000713558	0.00208067	0.25169	1.59	0.0280054	0.00229416	66.18
FALSE	High	[F].GVYGDVHRV.[K]		1	1	3	O95758	O95758 [380-388]		0	1001.52	129	47.1	79.5		99.4	101.2	154.2	89.5		High	Peak Found	High	n/a	Peak Found	Peak Found	High	Peak Found	High	0.000713558	0.0020323	0.254241	1.22	0.0274724	0.00229416	68.2
FALSE	High	[S].AEHKEFITA.[L]		1	1	14	Q5JTH9	Q5JTH9 [849-857]		0	1045.53	52.4	90.3	49.4	151.5	63.4	155.7	78.5	158.9		Medium	High	Peak Found	High	High	High	High	High	High	0.000713558	0.00192764	0.260007	1.79	0.0263041	0.00229416	70.3
FALSE	High	[K].IADMGHLKY.[Y]		1	1	16	P12004	P12004 [241-249]		0	1047.53	256.5	121.1	249.9	8.2	84.7	16.5	53.2	9.8		High	High	High	Peak Found	High	Peak Found	High	Peak Found	High	0.000713558	0.0021723	0.247041	2.64	0.029003	0.00229416	86.32
FALSE	High	[S].SENAHIIEA.[T]		1	1	14	Q9C0D4	Q9C0D4 [784-792]		0	983.479	84.3	73.4	60.4	92.3	89.4	122.9	116.1	161.2		High	Medium	High	Low	High	High	High	High	High	0.000713558	0.00219057	0.246141	1.32	0.0292001	0.00229416	71.78
FALSE	High	[D].EEIIVKAM.[S]	1xOxidation [M8]	1	1	8	P86790	P86790 [427-434]		0	948.507	85.5	52.7	33.9	117	87	150.2	124.8	148.8		High	Peak Found	Peak Found	Peak Found	High	High	High	High	High	0.000713558	0.00202727	0.25451	1.75	0.0274168	0.00229416	75.13
FALSE	High	[F].WEASSRGGGAFSG.[G]		1	1	4	P36776	P36776 [69-81]		0	1268.57	64.9		85.2		115.4		134.5			Medium	n/a	High	n/a	Medium	n/a	High	n/a	High	0.000713558	0.00194002	0.259307	1.18	0.0264433	0.00229416	75.19
FALSE	High	[L].AEIPAGPGREP.[V]		1	1	5	Q9UHY1	Q9UHY1 [367-377]		0	1093.56	72.4	62.5	46.1	94	82.9	122.5	149.2	170.3		High	High	Peak Found	Peak Found	High	High	High	Peak Found	High	0.000713558	0.0020041	0.255761	1.14	0.0271596	0.00229416	75.41
FALSE	High	[A].SSDSAQGSDVSLTA.[C-]		4	34	5	P30484; P01892; Q31612; P01891	P30484 [349-362]; P01892 [349-362]; Q31612 [350-363]; P01891 [349-362]		0	1324.59	73.6	21.4	27.6	92.5	92.6	141.4	172.2	178.9	NotUnique	High	Peak Found	Peak Found	Peak Found	High	High	High	High	High	0.000713558	0.00199704	0.256145	1.48	0.0270811	0.00229416	76.96
FALSE	High	[F].GVYGDVQRV.[K]		2	2	5	P26599; Q9UKA9	P26599 [359-367]; Q9UKA9 [360-368]		0	992.516	83.7	64.1	105.6	53.8	139.7	91.4	151.6	110	NotUnique	High	High	High	Peak Found	High	High	Peak Found	Peak Found	High	0.000713558	0.00200504	0.255709	1.66	0.0271702	0.00229416	77.56
FALSE	High	[S].STDPEALHY.[D]		1	1	5	Q8N556	Q8N556 [443-451]		0	1032.46	94.4		83.4		80.9	104.8	130.3	106.2		High	n/a	High	n/a	High	Medium	High	Peak Found	High	0.000713558	0.00208771	0.251325	1.7	0.0280825	0.00229416	79.16
FALSE	High	[E].VVVTEIPKEEKDPG.[M]		1	1	1	P10809	P10809 [544-557]		0	1539.83	146.1	29.1	128.5		74.1		122.1			High	Peak Found	Peak Found	n/a	Peak Found	n/a	Peak Found	n/a	High	0.000713558	0.00208389	0.251523	1.02	0.0280407	0.00229416	81.49
FALSE	High	[D].PYNVLAPKG.[A]		1	1	3	P10606	P10606 [61-69]		0	958.536	61.8		37.6	351.1	101.5	50.9	41.4	55.7		High	n/a	Peak Found	High	High	Peak Found	Peak Found	Peak Found	High	0.000704607	0.00187598	0.262987	1.75	0.0257196	0.00229416	81.99
FALSE	High	[L].NEMHSLLERY.[S]		1	1	1	Q8NHV4	Q8NHV4 [627-636]		0	1291.61									NoQuanValues	n/a	High	n/a	n/a	n/a	n/a	n/a	n/a	High	0.000713558	0.00193404	0.259644	1.81	0.0263762	0.00229416
FALSE	High	[Y].RQSSATSSFGGLGGGSVR.[F]		1	2	1	P08727	P08727 [7-24]		0	1710.85	78.3	84	137.7							High	Peak Found	Peak Found	n/a	n/a	n/a	n/a	n/a	High	0.000704607	0.00188527	0.262444	1.04	0.0258251	0.00229416	84.23
FALSE	High	[F].RRGDFIHVM.[D]		1	1	7	P62993	P62993 [178-186]		0	1130.59	165.7	172.8	253.9	19.7	58.1	32.2	60.6	37.1		High	High	High	Peak Found	Peak Found	Peak Found	Peak Found	Peak Found	High	0.000713558	0.00201466	0.255189	2.15	0.0272769	0.00229416	96.76
FALSE	High	[D].PGMPEPTVLS.[L]	1xOxidation [M3]	1	1	8	Q9P0U1	Q9P0U1 [42-51]		0	1043.51	47.9	74.8	150.4	75.5	50.6	159.1	65.4	176.3		High	High	High	Peak Found	Peak Found	High	Medium	High	High	0.000713558	0.00218727	0.246303	1.55	0.0291646	0.00229416	86.19
FALSE	High	[D].KGSGVVIIM.[D]	1xOxidation [M9]	1	1	4	P51659	P51659 [435-443]		0	919.528	62.5				93.4		144.1			High	n/a	n/a	n/a	High	High	High	n/a	High	0.000713558	0.00197406	0.257406	2.2	0.026825	0.00229416	86.26
FALSE	High	[K].ALTGHLEEV.[V]		1	1	6	P04083	P04083 [99-107]		0	968.505	108.5	83.2	82.6	83.7	108.5	120.3	99.9	113.4		High	High	Peak Found	Peak Found	High	High	High	High	High	0.000713558	0.00226173	0.242717	1.89	0.0299621	0.00229416	86.3
FALSE	High	[F].RMDIEQSLY.[K]	1xOxidation [M2]	1	1	13	P28370	P28370 [719-727]		0	1170.55	41.2	65.6	17.1	108.3	108.1	161.3	118.9	179.6		Medium	High	Peak Found	High	High	High	High	High	High	0.000704607	0.00190839	0.261107	1.37	0.0260868	0.00229416	86.17
FALSE	High	[T].HEFLHEVPAA.[S]		1	1	5	Q9H269	Q9H269 [324-333]		0	1149.57	90.7	63.1	65.2	65.8	108.9	100.3	147.7	158.3		High	Peak Found	Peak Found	Peak Found	High	High	High	High	High	0.000713558	0.00228223	0.241754	1.57	0.0301799	0.00229416	86.63
FALSE	High	[L].EIIEGMKF.[D]		1	1	6	P10809	P10809 [212-219]		0	966.496	145.7	93.4	139.3		21.6					High	High	High	n/a	Peak Found	n/a	n/a	n/a	High	0.000713558	0.00196292	0.258024	1.63	0.0267003	0.00229416	109.99
FALSE	High	[H].LSERADWQY.[S]		1	2	6	Q6PCB6	Q6PCB6 [91-99]		0	1167.54	101.2	95.8	53.7	82.1	97.8	108.2	119.2	142.1		High	High	High	Peak Found	Peak Found	Peak Found	High	Peak Found	High	0.000704607	0.00187485	0.263053	1.56	0.0257068	0.00229416	87.4
FALSE	High	[E].NTDFGDSGRLY.[Y]		1	1	1	Q96JM2	Q96JM2 [833-843]		0	1244.55	125.5	69			93.9		82.7	128.8		High	Peak Found	n/a	n/a	Peak Found	n/a	Peak Found	Peak Found	High	0.000713558	0.00207286	0.252097	1.72	0.0279197	0.00229416	89.02
FALSE	High	[E].HEMEKAFAF.[Q]	1xOxidation [M3]	1	1	12	Q9H000	Q9H000 [222-230]		0	1125.5	79.7	61.6		89.9	126.5	115.4	123.5	103.4		High	High	n/a	Peak Found	High	High	High	High	High	0.000713558	0.0020151	0.255165	1.49	0.0272818	0.00229416	89.78
FALSE	High	[D].YPVEIHEY.[L]		1	1	2	Q13901	Q13901 [10-17]		0	1049.49	83.5	113.1	87.4	91.9	104.8	80.7	85.2	153.5		High	High	Peak Found	Peak Found	Peak Found	Peak Found	Peak Found	Peak Found	High	0.000713558	0.00204263	0.25369	1.31	0.0275867	0.00229416	90.57
FALSE	High	[K].ITDIHIKY.[E]		1	1	3	Q709C8	Q709C8 [198-205]		0	1002.56	107.9	90.1	110	46.7	96.4	107.3	135.9	105.9		High	Peak Found	Peak Found	Peak Found	Medium	Peak Found	High	Peak Found	High	0.000713558	0.00206063	0.252738	1.93	0.0277852	0.00229416	90.37
FALSE	High	[L].LLPPPMKEL.[R]	1xOxidation [M6]	1	1	14	O60841	O60841 [905-913]		0	1053.6	86.3	165.9	232.8	32.6	77.5	47.6	102.1	55.3		High	Medium	High	Peak Found	High	Medium	High	High	High	0.000713558	0.00209639	0.250876	1.6	0.0281776	0.00229416	91.97
FALSE	High	[T].KTDMVEKALLY.[R]	1xOxidation [M4]	1	1	2	O94832	O94832 [307-317]		0	1326.7	96				108.6		95.4			High	n/a	n/a	n/a	High	n/a	Peak Found	n/a	High	0.000713558	0.00196241	0.258052	1.22	0.0266947	0.00229416	92.16
FALSE	High	[K].KLVKEVIAV.[S]		1	1	3	P38117	P38117 [56-64]		0	998.661	110.5	103.9	116.5	64.9	102.6	84.8	119	97.8		High	Peak Found	Peak Found	Medium	Peak Found	Peak Found	High	Peak Found	High	0.000713558	0.00200996	0.255443	2.02	0.0272247	0.00229416	92.34
FALSE	High	[G].RMFDGKFVV.[A]	1xOxidation [M2]	1	1	29	Q8TAS1	Q8TAS1 [392-400]		0	1114.57	101.8	77.8	95.6	90.9	122.3	95.9	116.2	99.5		High	High	High	High	High	High	High	High	High	0.000713558	0.00203655	0.254014	1.71	0.0275194	0.00229416	94.89
FALSE	High	[Y].HLLNESPML.[E]	1xOxidation [M8]	1	1	7	Q92621	Q92621 [808-816]		0	1069.53	128.5	85.4	37.8	73	136.7	103.7	138	96.8		High	High	High	Peak Found	High	Peak Found	High	Peak Found	High	0.000713558	0.00193531	0.259572	1.24	0.0263905	0.00229416	95.18
FALSE	High	[L].RIEDNSLLY.[Q]		1	1	6	Q92990	Q92990 [345-353]		0	1122.58									NoQuanValues	High	High	n/a	Peak Found	High	Medium	High	High	High	0.000713558	0.0021759	0.246863	2.51	0.0290419	0.00229416	96.15
FALSE	High	[NS].RLWVGTGNGV.[IV]		2	2	2	O60271; Q9UPT6	O60271 [1157-1166]; Q9UPT6 [1156-1165]		0	1058.57	114				110		76		NotUnique	High	n/a	n/a	n/a	High	n/a	Peak Found	n/a	High	0.000713558	0.00194906	0.258798	1.51	0.026545	0.00229416	96.25
FALSE	High	[A].EEHNIVFMP.[V]	1xOxidation [M8]	1	1	10	Q9UBB9	Q9UBB9 [782-790]		0	1131.51	49.8	79.8		122.9	64.7	137.8	94.2	150.9		High	Medium	n/a	High	High	High	High	High	High	0.000704607	0.00187977	0.262765	2.07	0.0257627	0.00229416	96.31
FALSE	High	[P].LSDLGRLSY.[LM]		2	2	4	Q8WYB5; Q92794	Q8WYB5 [894-902]; Q92794 [683-691]		0	1023.55	170.5	76.7	80.5	48.9	130.8	78.6	136.3	77.7	NotUnique	High	Medium	High	Peak Found	High	Peak Found	Peak Found	Peak Found	High	0.000713558	0.00192072	0.260401	2.47	0.0262261	0.00229416	97.29
FALSE	High	[A].YEAPSLATGY.[G]		1	1	6	P28070	P28070 [177-186]		0	1071.5	74	66.8		105.3	120.1	94.5	129.5	109.8		High	High	n/a	Peak Found	High	Peak Found	High	High	High	0.000713558	0.00214904	0.248199	1.52	0.0287513	0.00229416	97.97
FALSE	High	[E].SFSSKYVPKYVP.[L]		1	1	3	P42167	P42167 [385-396]		0	1401.74	76.7	75.1	88.8	106.1	146.9	59.7	123.7	122.9		High	High	Peak Found	Peak Found	Peak Found	Peak Found	Peak Found	High	High	0.000713558	0.00198053	0.257049	1.13	0.0268972	0.00229416	98.88
FALSE	High	[T].RKTPQGPPEIYSDTQFPS.[L]		1	1	1	Q9UKY7	Q9UKY7 [180-197]		0	2048.01									NoQuanValues	High	n/a	n/a	n/a	n/a	n/a	n/a	n/a	High	0.000713558	0.00192155	0.260354	2.25	0.0262354	0.00229416
FALSE	High	[-].MKFNPFVTSD.[R]		1	2	1	P61254	P61254 [1-10]		0	1185.56		133.6	66.4							n/a	High	Peak Found	n/a	n/a	n/a	n/a	n/a	High	0.000713558	0.00215273	0.248015	1.96	0.0287912	0.00229416	111.12
FALSE	High	[H].SETHLLYVA.[E]		1	1	6	P13798	P13798 [158-166]		0	1032.54	100	81.3	36.9	95.6	104.1	128.3	119.7	133.9		High	High	Peak Found	Medium	High	Peak Found	High	High	High	0.000713558	0.00225262	0.243148	1.75	0.0298651	0.00229416	99.63
FALSE	High	[E].TERLIQEL.[A]		1	1	7	O43681	O43681 [258-265]		0	1001.56	93.4	112.5	73.8	110.7	106.5	123.3	105.2	74.7		High	High	High	Peak Found	High	High	High	High	High	0.000713558	0.00199348	0.256339	2.14	0.0270415	0.00229416	100.72
FALSE	High	[E].NLDNPIQTV.[S]		1	3	4	Q5JPE7	Q5JPE7 [1082-1090]		0	1013.53	173.2	37.2	50.5	40.1	188.3	67	154.6	89.1		High	Peak Found	High	Peak Found	High	Peak Found	High	Peak Found	High	0.000713558	0.00198736	0.256674	2.28	0.0269734	0.00229416	100.98
FALSE	High	[A].EENGFRYIP.[F]		1	1	2	Q9H1Y0	Q9H1Y0 [178-186]		0	1124.54	98.6	92.5	47.3	122.2	103.1	112	121.9	102.4		High	High	Peak Found	Peak Found	Peak Found	Peak Found	Peak Found	Peak Found	High	0.000713558	0.00198016	0.25707	2.13	0.026893	0.00229416	100.98
FALSE	High	[S].FTEQWTDGY.[A]		1	1	10	Q86UE8	Q86UE8 [308-316]		0	1146.47	94.8	88.3	10.6	130.2	124	111.6	116.4	124.1		High	High	Peak Found	High	High	High	High	High	High	0.000713558	0.00216612	0.247347	2.02	0.0289363	0.00229416	101.4
FALSE	High	[E].VLNEYFHNV.[C]		1	1	9	P53680	P53680 [90-98]		0	1134.56	106.4	117.3	74.5	95.9	83.7	97.2	115.3	109.6		High	High	High	High	High	High	High	High	High	0.000713558	0.00192945	0.259904	2.42	0.0263245	0.00229416	101.51
FALSE	High	[L].NEDFSFHY.[A]		1	1	8	P49770	P49770 [119-126]		0	1058.42	41.7	115.5	31.5	144	114.5	134.9	94.3	123.6		High	High	High	High	High	High	High	High	High	0.000713558	0.0022429	0.243611	1.91	0.0297613	0.00229416	101.54
FALSE	High	[E].VTELHVISY.[E]		1	1	12	Q63HN8	Q63HN8 [4915-4923]		0	1060.57	131.9	69.8	102.9	76.5	138.7	101.5	114.6	64.2		High	High	High	High	High	High	High	High	High	0.000713558	0.00203524	0.254084	2.27	0.0275049	0.00229416	101.61
FALSE	High	[T].GEAEKWAIP.[H]		1	1	7	Q6ICC9	Q6ICC9 [146-154]		0	1000.51									NoQuanValues	High	High	Peak Found	High	High	High	Medium	Peak Found	High	0.000713558	0.00203343	0.25418	1.52	0.0274851	0.00229416	102.33
FALSE	High	[A].MEHPYFYTV.[V]	1xOxidation [M1]	1	2	33	P68400	P68400 [319-327]		0	1202.52	105.1	56.8	47.5	77.4	154	103.5	157.7	98		High	High	High	High	High	High	High	High	High	0.000713558	0.00224808	0.243364	1.72	0.0298167	0.00229416	102.22
FALSE	High	[F].RLAQEGIYTL.[Y]		1	1	6	Q08J23	Q08J23 [602-611]		0	1163.64	117.3	73.9	72.2	86.9		138	117.9	93.8		High	High	High	High	High	High	Peak Found	Peak Found	High	0.000713558	0.00225497	0.243037	1.76	0.0298901	0.00229416	103.22
FALSE	High	[S].SLADFMQEV.[G]		1	1	4	A5YKK6	A5YKK6 [254-262]		0	1039.48	99.4	264.1	81.7		34.6		20.2			Peak Found	High	High	n/a	High	n/a	Peak Found	n/a	High	0.000713558	0.00203657	0.254013	1.45	0.0275197	0.00229416	130.16
FALSE	High	[Y].DEFHNPLAY.[S]		1	1	16	Q92620	Q92620 [334-342]		0	1105.49	112.3	87.2	65.6	121.2	136.1	94.6	105.3	77.7		High	High	High	High	High	High	High	High	High	0.000713558	0.00192361	0.260236	2.35	0.0262587	0.00229416	104.65
FALSE	High	[S].AEQIARWIA.[D]		1	1	3	Q9H0U3	Q9H0U3 [163-171]		0	1057.58	88.8	118.7	69.3	119.6	110.1	100.3	108.9	84.3		High	Peak Found	High	High	Peak Found	Peak Found	Peak Found	Peak Found	High	0.000713558	0.00209176	0.251115	1.86	0.028127	0.00229416	105.14
FALSE	High	[K].IETIIKEQF.[A]		1	1	3	Q9ULM3	Q9ULM3 [42-50]		0	1120.62	121.8	97.1	75.6	102.3	121.3	96.8	102.4	82.8		High	High	Peak Found	Peak Found	High	Peak Found	Peak Found	Peak Found	High	0.000704607	0.00190955	0.26104	1.99	0.0261	0.00229416	105.32
FALSE	High	[L].MTLEGDIRL.[A]	1xOxidation [M1]	1	1	1	O94804	O94804 [165-173]		0	1063.55	74	44.7	83.4	137.5	133.8	101.1	108.8	116.7		High	Peak Found	Peak Found	Peak Found	Peak Found	Peak Found	Peak Found	Peak Found	High	0.000713558	0.00191895	0.260502	1.67	0.0262061	0.00229416	105.25
FALSE	High	[A].FLPARFYQA.[L]		1	1	1	Q9NUQ2	Q9NUQ2 [41-49]		0	1112.59	108.2	125.9	75.1		135.3	78.8	76.6			High	Peak Found	Peak Found	n/a	Peak Found	Peak Found	Peak Found	n/a	High	0.000713558	0.00206387	0.252569	1.11	0.0278206	0.00229416	105.37
FALSE	High	[L].KLLEEATISV.[C]		1	1	4	Q7RTS9	Q7RTS9 [51-60]		0	1102.64	100	72.9	93.6		125.6		107.9			High	High	Peak Found	n/a	High	n/a	Medium	n/a	High	0.000713558	0.00211638	0.249851	2.15	0.028396	0.00229416	105.79
FALSE	High	[S].TLVEDYGMEL.[R]	1xOxidation [M8]	1	1	3	O00232	O00232 [319-328]		0	1185.53	114.7	31.4			115.5		138.4			High	Peak Found	n/a	n/a	High	n/a	High	n/a	High	0.000704607	0.00189777	0.261719	1.49	0.0259667	0.00229416	105.9
FALSE	High	[V].LIDVGTGYY.[V]		1	1	17	Q99471	Q99471 [83-91]		0	1000.5	54	82	3.7	171.1	87.4	153	108.1	140.7		High	High	Peak Found	High	High	High	High	High	High	0.000713558	0.00209964	0.250709	2.26	0.0282131	0.00229416	107.12
FALSE	High	[A].GLKELSEYV.[R]		1	1	6	Q7L1Q6	Q7L1Q6 [237-245]		0	1037.55	134.2	89.8	86.9	88	122.9	82.1	117.8	78.4		High	Peak Found	High	Peak Found	High	High	High	High	High	0.000713558	0.0020174	0.255041	1.71	0.0273073	0.00229416	107.74
FALSE	High	[D].ILMGVLKEV.[V]	1xOxidation [M3]	1	1	5	O43143	O43143 [271-279]		0	1017.6	101.3	83	29.1	67.7	126.2	155.1	131.4	106.2		High	High	Peak Found	Peak Found	High	Peak Found	Peak Found	Peak Found	High	0.000704607	0.00188066	0.262713	1.87	0.0257728	0.00229416	108.56
FALSE	High	[S].KMLSLPEEL.[A]	1xOxidation [M2]	1	1	5	Q9P0J1	Q9P0J1 [502-510]		0	1075.57	105.2	45.5	62.8		164.5	74.3	141	106.7		High	High	Medium	n/a	High	Peak Found	High	Peak Found	High	0.000713558	0.00193063	0.259837	1.59	0.0263379	0.00229416	108.47
FALSE	High	[N].RLLEATSYL.[S]		1	1	11	O60341	O60341 [384-392]		0	1065.59	76.6	108.8	72.3	131.1	96.4	118.5	103.7	92.6		High	High	High	High	High	High	High	High	High	0.000713558	0.00199319	0.256355	2.42	0.0270383	0.00229416	108.67
FALSE	High	[Y].NLDIIQQEY.[I]		1	1	13	Q8IWA0	Q8IWA0 [371-379]		0	1135.56	27.1	107.2	6.3	165.2	56.8	222.5	60.5	154.5		High	High	Peak Found	High	High	Medium	High	High	High	0.000713558	0.00213926	0.248691	1.9	0.028645	0.00229416	109.25
FALSE	High	[L].QEKALFAVP.[K]		1	1	18	O43809	O43809 [180-188]		0	1002.56	99.7	116.4	62.6	99.1	108.3	130	112.4	71.4		High	High	High	High	High	High	High	High	High	0.000704607	0.00189219	0.262042	1.52	0.0259036	0.00229416	110.37
FALSE	High	[L].AEEGTAKLIEF.[S]		1	1	1	Q01415	Q01415 [197-207]		0	1207.62									NoQuanValues	High	n/a	n/a	n/a	n/a	n/a	n/a	n/a	High	0.000713558	0.0021624	0.247532	1.61	0.028896	0.00229416
FALSE	High	[D].EEISGIVEV.[V]		1	1	31	P35244	P35244 [61-69]		0	974.504	110.5	47.4	51.4	69.9	101.8	131.2	154.7	133.1		High	High	High	High	High	High	High	High	High	0.000704607	0.00189965	0.26161	1.35	0.0259881	0.00229416	110.82
FALSE	High	[D].VMQDPEFLQSV.[L]	1xOxidation [M2]	1	2	2	P55036	P55036 [328-338]		0	1308.61	101.5	41.9			153	97.7	105.9			High	Peak Found	n/a	n/a	High	Peak Found	Peak Found	n/a	High	0.000713558	0.00195692	0.258359	1.83	0.026633	0.00229416	111.28
FALSE	High	[E].SLFGKKYIL.[R]		1	1	2	Q14192	Q14192 [13-21]		0	1068.65							118.3	81.7		High	n/a	n/a	n/a	n/a	n/a	High	Peak Found	High	0.000713558	0.00211571	0.249885	1.57	0.0283887	0.00229416	110.92
FALSE	High	[C].ELFSSPPAV.[S]		1	1	7	O94916	O94916 [953-961]		0	946.488	146.5	51.6	28.1	87.2	150.7	117.2	129.6	89		High	Peak Found	Peak Found	High	High	High	High	High	High	0.000713558	0.00226843	0.242401	1.56	0.0300334	0.00229416	111.38
FALSE	High	[L].SVDWPESSL.[A]		1	1	24	O95905	O95905 [370-378]		0	1019.47	154.4	69.8	47.4	83.5	104.8	106.9	134.1	99.1		High	High	High	High	High	High	High	High	High	0.000704607	0.0018961	0.261815	1.78	0.0259479	0.00229416	111.6
FALSE	High	[M].TERRVPFSL.[L]	1xAcetyl [N-Term]	1	1	4	P04792	P04792 [2-10]	P04792 1xAcetyl [N-Term]	0	1146.63	73.8	48.1	83.4	93	92	167.1	119.8	122.8		High	High	High	Peak Found	High	Peak Found	Peak Found	Peak Found	High	0.000713558	0.00219573	0.245888	1.21	0.0292558	0.00229416	111.66
FALSE	High	[G].GEIFDHLVA.[H]		1	1	6	Q9Y2K2	Q9Y2K2 [148-156]		0	1000.51	105.6	107.6	45.4	128.2	84.8	157.4	82.2	88.7		High	High	Peak Found	Peak Found	High	High	High	High	High	0.000713558	0.00223885	0.243804	2	0.0297181	0.00229416	111.72
FALSE	High	[T].TLSDVLDRV.[S]		1	1	2	Q9NR09	Q9NR09 [3865-3873]		0	1017.56	96.5	100.6	102.9							High	High	Peak Found	n/a	n/a	n/a	n/a	n/a	High	0.000713558	0.00206156	0.25269	1.84	0.0277953	0.00229416	112
FALSE	High	[G].SLDNIVKL.[W]		1	1	1	Q9GZL7	Q9GZL7 [362-369]		0	901.535	152.2		86.6	54.9	114.5		125.7	66		High	n/a	Peak Found	Peak Found	Peak Found	n/a	Peak Found	Peak Found	High	0.000713558	0.00224203	0.243652	1.8	0.0297521	0.00229416	112.6
FALSE	High	[Q].LLSEIEEHL.[N]		1	1	2	Q92499	Q92499 [658-666]		0	1082.57	117.5	101.1	87.6	64.8	71.9	127.1	143.4	86.7		High	High	Peak Found	Peak Found	Peak Found	Peak Found	Peak Found	Peak Found	High	0.000713558	0.00195308	0.258573	1.86	0.02659	0.00229416	113.07
FALSE	High	[K].NEIVVTDF.[H]		1	1	9	O75382	O75382 [634-641]		0	936.467	144.4	40.9	26.4	104	184	120.7	115.4	64.1		High	Medium	Medium	Peak Found	High	Peak Found	High	High	High	0.000713558	0.00204694	0.253462	2.01	0.0276341	0.00229416	113.12
FALSE	High	[E].ATERINLFY.[T]		1	1	6	Q9Y2K3	Q9Y2K3 [1721-1729]		0	1126.59	191.9	54.7	94.7	59.8	141.6	111	105.8	40.6		High	Medium	High	Peak Found	High	High	Medium	Peak Found	High	0.000713558	0.00226039	0.24278	1.88	0.0299479	0.00229416	113.6
FALSE	High	[C].SLDGIVRL.[W]		1	1	7	Q13685	Q13685 [377-384]		0	872.52	182.4	56.7	76	57.2	130.2	63.2	159	75.3		High	High	High	Peak Found	High	Peak Found	High	High	High	0.000713558	0.00194287	0.259146	1.85	0.0264754	0.00229416	113.67
FALSE	High	[S].MEKSFSDLF.[K]	1xOxidation [M1]	1	1	8	Q9Y6A5	Q9Y6A5 [718-726]		0	1119.5	106	76.6	21.2	119.7	115.6	128.6	132.8	99.6		High	High	Peak Found	High	High	High	High	High	High	0.000713558	0.00221739	0.244836	2	0.0294883	0.00229416	114.23
FALSE	High	[A].GDRIFFVSA.[K]		1	1	8	O95140	O95140 [298-306]		0	1011.53	97.5	138.2	42.3	77.4	92.6	129.3	121.3	101.5		High	High	High	High	High	Peak Found	High	High	High	0.000713558	0.00221509	0.244947	1.96	0.0294637	0.00229416	114.35
FALSE	High	[K].KEIDVISIP.[S]		1	1	9	Q99661	Q99661 [276-284]		0	1013.59	86.3	97.9	61	96.2	92.9	127.4	125.9	112.3		High	High	High	Peak Found	High	High	High	High	High	0.000713558	0.00212173	0.249578	2.08	0.0284544	0.00229416	114.77
FALSE	High	[F].HVDFGGTSVWY.[H]		1	1	1	Q9Y2K7	Q9Y2K7 [212-222]		0	1267.57	96.7	74.5	94.4		145.4		89			High	Peak Found	Peak Found	n/a	Peak Found	n/a	Peak Found	n/a	High	0.000704607	0.00190195	0.261477	2.26	0.0260142	0.00229416	115.02
FALSE	High	[S].DELHYLEVY.[L]		1	1	6	Q96QK1	Q96QK1 [72-80]		0	1180.55	138.8	103.2	29.3	67.8	140.7	135.8	108.1	76.3		High	High	Peak Found	Medium	High	High	Peak Found	High	High	0.000713558	0.00212918	0.2492	2.03	0.0285355	0.00229416	115.38
FALSE	High	[T].AQFEHTILL.[R]		1	1	12	P50579	P50579 [456-464]		0	1071.58	136.4	70.1	109.1	58.9	145	95.4	132.3	52.8		High	High	High	High	High	High	High	High	High	0.000713558	0.00197603	0.257297	2.15	0.026847	0.00229416	115.45
FALSE	High	[L].EEVQSLPLP.[L]		1	1	7	Q9NX24	Q9NX24 [144-152]		0	1011.54	117.9	53.1	30.8	95.7	84.7	169.7	146.7	101.4		High	High	Peak Found	Peak Found	High	Peak Found	High	High	High	0.000713558	0.0021671	0.247299	1.56	0.0289468	0.00229416	115.69
FALSE	High	[L].NELESDLTF.[K]		1	1	11	Q6P996	Q6P996 [553-561]		0	1067.49	82.9	83.8		84.8	141.6	138.7	103.2	65		High	High	n/a	High	High	High	High	High	High	0.000713558	0.00216585	0.24736	1.78	0.0289335	0.00229416	115.99
FALSE	High	[M].ADEELEALRRQRLAELQ.[A]	1xAcetyl [N-Term]	1	1	1	O14737	O14737 [2-18]	O14737 1xAcetyl [N-Term]	0	2082.09	224.2	96.8			72		39.7	67.3		High	Peak Found	n/a	n/a	Peak Found	n/a	Peak Found	Peak Found	High	0.000713558	0.00219849	0.245754	1.36	0.0292853	0.00229416	116.14
FALSE	High	[I].DEVIIEQF.[V]		1	1	35	Q14746	Q14746 [257-264]		0	992.494	131	78.5	36.7	117.1	131.2	107.1	108.6	89.8		High	High	High	High	High	High	High	High	High	0.000713558	0.00209446	0.250976	1.72	0.0281564	0.00229416	117.67
FALSE	High	[E].ALLPSSPTL.[G]		1	1	8	Q92994	Q92994 [609-617]		0	898.524	132.3	99.8	72.7	54.9	135.4	93.1	108.9	102.9		High	High	High	Peak Found	High	High	High	High	High	0.000713558	0.00223203	0.244131	1.94	0.0296451	0.00229416	117.61
FALSE	High	[N].ILLTEPGQVKL.[A]		2	2	2	Q7L7X3; Q9H2K8	Q7L7X3 [157-167]; Q9H2K8 [153-163]		0	1210.74	106.4		81.5		117		95.1		NotUnique	High	n/a	Peak Found	n/a	High	n/a	Peak Found	n/a	High	0.000713558	0.00208063	0.251692	1.68	0.028005	0.00229416	117.6
FALSE	High	[A].HSDTIQWLY.[T]		1	1	12	Q9Y613	Q9Y613 [200-208]		0	1162.55	41.3	159.4		115.9	78.1	130.8	71	103.4		High	High	High	High	High	High	High	High	High	0.000713558	0.00204292	0.253675	2.28	0.0275898	0.00229416	117.51
FALSE	High	[A].DEVLFTGV.[K]		1	1	17	Q9Y5X3	Q9Y5X3 [195-202]		0	879.446	66.5	48.3		111.7	106.2	139.7	119.8	107.8		High	High	n/a	High	High	High	High	High	High	0.000713558	0.00221039	0.245174	1.96	0.0294134	0.00229416	118.58
FALSE	High	[S].ALDPIIHGL.[K]		1	1	6	P23470	P23470 [213-221]		0	948.551	109.5	91	122.7	45.5	122.9	96.4	135.2	76.8		High	High	High	Peak Found	High	Peak Found	High	High	High	0.000713558	0.00218801	0.246267	1.9	0.0291725	0.00229416	118.68
FALSE	High	[M].LEFPAQEL.[R]		1	1	4	O00267	O00267 [461-468]		0	946.488	128.6		45.3		121.7		104.4			High	n/a	Peak Found	n/a	Medium	n/a	Medium	n/a	High	0.000713558	0.00218124	0.246599	1.54	0.0290997	0.00229416	119.13
FALSE	High	[S].YVDPVITSI.[S]		1	1	12	P08581	P08581 [654-662]		0	1006.55	125.6	119.1	12	129.2	120.4	90.7	86	117		High	High	Peak Found	Peak Found	High	High	High	High	High	0.000713558	0.00223272	0.244097	1.88	0.0296527	0.00229416	119.4
FALSE	High	[T].SILEAVPQV.[K]		1	1	2	P36959	P36959 [115-123]		0	955.546	102.4	78.4	58.3		187.3		73.6			High	Peak Found	Peak Found	n/a	Peak Found	n/a	High	n/a	High	0.000713558	0.00217886	0.246717	1.52	0.0290738	0.00229416	119.52
FALSE	High	[G].ILLHLESEL.[A]		1	1	7	P05783	P05783 [341-349]		0	1066.61	151.8	124.8	107.5	56.1	129.6	50	115.9	64.3		High	Peak Found	High	High	High	Peak Found	High	High	High	0.000713558	0.00217981	0.24667	2.3	0.0290841	0.00229416	121.9
FALSE	High	[W].TRVDTILEF.[S]		1	1	8	O14980	O14980 [61-69]		0	1093.59	142.5	142.5	75.7	84.2	87.3	50.8	115.7	101.3		High	High	High	Peak Found	High	High	High	High	High	0.000704607	0.00189995	0.261592	1.97	0.0259916	0.00229416	122.11
FALSE	High	[D].YGGLIFNSY.[M]		1	1	35	P00403	P00403 [113-121]		0	1033.5	300.3	52	37	37.6	228	27.4	89.4	28.3		High	High	High	High	High	High	High	High	High	0.000704607	0.00189148	0.262083	1.81	0.0258955	0.00229416	122.69
FALSE	High	[T].RLINQVLEL.[Q]		1	1	12	Q9UIL1	Q9UIL1 [99-107]		0	1097.67	152.8	100.6	118	73.4	129.6	50.3	115.3	60		High	High	High	High	High	High	High	High	High	0.000704607	0.00190815	0.26112	2.37	0.0260843	0.00229416	123.24
FALSE	High	[G].SLSDHIVLL.[R]		1	1	23	P26006	P26006 [452-460]		0	996.572	173	88.4	124.5	73.1	136.4	64.8	76.6	63.2		High	High	High	High	High	High	High	High	High	0.000713558	0.00210301	0.250535	2.33	0.0282501	0.00229416	123.37
FALSE	High	[N].IWIKRGDFLIVD.[P]		1	1	3	Q8N9N8	Q8N9N8 [61-72]		0	1474.84	78.8		103.4		92		125.8			High	n/a	Peak Found	n/a	High	n/a	High	n/a	High	0.000713558	0.0019709	0.257581	1.41	0.0267896	0.00229416	123.77
FALSE	High	[H].YSQELSLLY.[L]		1	1	12	P78527	P78527 [3082-3090]		0	1115.56	97	148.2	12.6	132.4	141.4	72.3	82.1	114		High	High	Peak Found	Peak Found	High	High	High	High	High	0.000713558	0.0020256	0.2546	1.49	0.0273982	0.00229416	124.07
FALSE	High	[Q].DEPLIHVF.[A]		1	1	6	Q9BT73	Q9BT73 [71-78]		0	969.504	100.6	159.8	48.3	133.2	80.8	87.7	90.1	99.6		High	High	High	Peak Found	High	High	High	Peak Found	High	0.000713558	0.00196211	0.258069	1.77	0.0266912	0.00229416	124.63
FALSE	High	[L].TIEDGIFEV.[K]		2	2	21	P54652; P11142	P54652 [214-222]; P11142 [211-219]		0	1022.5	194	70.5	96.6	43.8	188	32.3	109.5	65.3	NotUnique	High	High	High	Medium	High	Peak Found	High	High	High	0.000713558	0.00208512	0.251459	1.75	0.0280542	0.00229416	124.89
FALSE	High	[M].KIGSIIFQV.[A]		1	1	6	Q460N5	Q460N5 [1223-1231]		0	1004.61	99.4	91.3	134.2	92.8	120.7	76	116.8	68.7		High	High	Peak Found	Peak Found	High	Peak Found	High	High	High	0.000713558	0.00213529	0.248891	2.18	0.0286019	0.00229416	125.28
FALSE	High	[L].RLLGNTFVAL.[S]		1	1	6	P46379	P46379 [331-340]		0	1103.66	92.2	122	88.3	102	102.1	83.1	120	90.3		High	Peak Found	Peak Found	High	High	High	High	High	High	0.000713558	0.00213089	0.249113	1.97	0.0285542	0.00229416	125.66
FALSE	High	[N].ALPPVLTTV.[N]		1	1	10	Q6PKG0	Q6PKG0 [131-139]		0	910.561	132	88.8	45.4	87.4	147.8	93.9	124.8	79.7		High	High	High	Peak Found	High	High	High	High	High	0.000713558	0.00194536	0.259006	1.96	0.0265034	0.00229416	125.79
FALSE	High	[D].LWIVMEY.[C]	1xOxidation [M5]	2	2	13	Q13043; Q13188	Q13043 [98-104]; Q13188 [95-101]		0	969.475	188.3	26.1	24.4	51.6	170.8	30.5	268.5	40	NotUnique	High	Peak Found	Peak Found	Peak Found	High	Peak Found	High	Peak Found	High	0.000713558	0.00201276	0.255291	2.07	0.0272559	0.00229416	126.11
FALSE	High	[N].NEIIITDF.[H]		1	1	24	Q9C040	Q9C040 [634-641]		0	964.499	139.8	70.1	42.5	98.9	209.5	53.3	131.3	54.5		High	High	High	High	High	High	High	High	High	0.000713558	0.00194931	0.258784	2.06	0.0265478	0.00229416	126.17
FALSE	High	[E].METVWTILP.[A]		1	1	53	P00403	P00403 [61-69]		0	1089.56	146	193.7	206.2	39.1	92.5	39.2	52.4	30.8		High	High	High	High	High	High	High	High	High	0.000713558	0.00216551	0.247378	2.09	0.0289296	0.00229416	148.34
FALSE	High	[S].ALIEVPDGFTA.[V]		1	1	14	Q9H4A4	Q9H4A4 [193-203]		0	1132.59	121.4	107.4	93	107.3	124.7	53.7	95.8	96.7		High	High	High	High	High	High	High	High	High	0.000713558	0.00198361	0.25688	1.92	0.0269315	0.00229416	127.98
FALSE	High	[F].SLDDLLTNV.[M]		1	1	17	P07099	P07099 [350-358]		0	989.515	77.8	116.6	59.9	156.4	118.9	79.6	89.7	101.2		High	High	High	High	High	High	High	High	High	0.000704607	0.00187518	0.263033	1.81	0.0257107	0.00229416	128.35
FALSE	High	[S].SLFPDVVNC.[M]		1	1	4	P63010	P63010 [49-57]		0	993.471	135.3	112.6	178.2	59.3			30.9	83.8		High	High	Low	Peak Found	n/a	n/a	Peak Found	Peak Found	High	0.000713558	0.00193118	0.259806	1.38	0.026344	0.00229416	128.38
FALSE	High	[F].DEISFVNF.[A]		1	1	49	Q08945	Q08945 [372-379]		0	970.452	126.1	104.6	99.8	98.6	130.1	62.6	93.2	84.8		High	High	High	High	High	High	High	High	High	0.000713558	0.00219024	0.246157	1.58	0.0291966	0.00229416	131.39
FALSE	High	[L].FLFDGSPTYV.[L]		1	1	7	P49327	P49327 [2335-2344]		0	1145.55	165.3	115.3	100	26.3	165.5	44	108.9	74.6		High	High	High	Peak Found	High	High	Peak Found	Peak Found	High	0.000713558	0.00207591	0.251938	1.34	0.0279532	0.00229416	131.52
FALSE	High	[T].ALVDIVRSL.[K]		1	1	3	Q9Y5Q0	Q9Y5Q0 [423-431]		0	985.604	129.7	93.8	153.2		125.2	41.2	112.5	44.4		High	Peak Found	High	n/a	Peak Found	Peak Found	High	Peak Found	High	0.000713558	0.00194753	0.258884	2.27	0.0265278	0.00229416	131.93
FALSE	High	[D].FLGQTIIEV.[R]		2	2	9	O14795; Q9UPW8	O14795 [688-696]; Q9UPW8 [764-772]		0	1019.58	136.2	89	138.1	73.5	136.8	43	105.7	77.6	NotUnique	High	High	High	Peak Found	High	Peak Found	High	High	High	0.000713558	0.0021157	0.249885	1.83	0.0283887	0.00229416	132.35
FALSE	High	[G].KLPNFGFVV.[F]		2	2	5	Q13283; Q9UN86	Q13283 [376-384]; Q9UN86 [370-378]		0	1020.59	142.7	65.1	122.7		124.1	56.8	139.2	49.4	NotUnique	High	Medium	High	n/a	High	Peak Found	High	Peak Found	High	0.000704607	0.00187439	0.26308	1.63	0.0257016	0.00229416	132.9
FALSE	High	[R].YMDQWVPVI.[N]	1xOxidation [M2]	1	1	7	P24522	P24522 [152-160]		0	1166.56	96.8	83.4	89	51.9	194.5	82.4	90	112.1		High	Peak Found	Peak Found	High	High	High	High	High	High	0.000713558	0.0021627	0.247517	2.2	0.0288993	0.00229416	133.35
FALSE	High	[D].GGILDLDDI.[L]		1	1	2	Q8TEW0	Q8TEW0 [56-64]		0	930.478	36.2		163.8							High	n/a	High	n/a	n/a	n/a	n/a	n/a	High	0.000713558	0.00224723	0.243404	2.15	0.0298077	0.00229416	134.66
FALSE	High	[N].SMIDPDIYLL.[Q]	1xOxidation [M2]	1	1	6	Q6ZT12	Q6ZT12 [707-716]		0	1195.59	100.9	76	56.8	78.7	120.3	51.1	171	145.2		High	High	High	Peak Found	High	Peak Found	High	High	High	0.000713558	0.00226699	0.242469	1.9	0.0300181	0.00229416	137.14
FALSE	High	[L].TLMEEVLLL.[G]	1xOxidation [M3]	1	2	16	Q9H4A6	Q9H4A6 [61-69]		0	1076.59	34.4	52.3	21.4	161.6	98.7	121.2	114.6	195.7		Medium	High	Peak Found	High	High	High	High	High	High	0.000713558	0.00192335	0.260251	1.91	0.0262558	0.00229416	138.59
FALSE	High	[M].SRNLRTALIFGGF.[I]	1xAcetyl [N-Term]	1	1	1	Q8N5G0	Q8N5G0 [2-14]	Q8N5G0 1xAcetyl [N-Term]	0	1493.82	138.7	77					84.2			High	Peak Found	n/a	n/a	n/a	n/a	Peak Found	n/a	High	0.000713558	0.00208581	0.251423	1.72	0.0280618	0.00229416	139.71
FALSE	High	[S].SLFDLNFQA.[G]		1	1	17	P15559	P15559 [227-235]		0	1054.52	67.3	74.6	77.1	164	111.8	51.8	137.1	116.4		High	High	High	High	High	High	High	High	High	0.000713558	0.00197606	0.257296	2	0.0268472	0.00229416	141.75
FALSE	High	[D].IEFDIPITY.[P]		1	1	21	Q9Y3C8	Q9Y3C8 [82-90]		0	1110.57	46.6	53.7	53.5	178	142	71.4	127	127.8		High	High	High	High	High	High	High	High	High	0.000713558	0.00222418	0.244508	1.93	0.0295611	0.00229416	141.77
FALSE	High	[L].GLLGYLHFV.[K]		1	1	2	Q14442	Q14442 [75-83]		0	1018.57	63.6	93.5	78.3	136.1	100.5	100.3	132.2	95.5		High	Peak Found	Peak Found	Peak Found	High	Peak Found	Peak Found	Peak Found	High	0.000713558	0.00199396	0.256313	1.65	0.0270468	0.00229416	144.44
FALSE	High	[G].ALPEIFTEL.[E]		1	2	18	P41091	P41091 [363-371]		0	1032.56	76.4	111.2	47.5	119.7	91.3	70	161.8	122.2		High	High	High	High	High	High	High	High	High	0.000713558	0.00193799	0.259421	1.94	0.0264206	0.00229416	147.05
FALSE	High	[A].FVFPGELLL.[R]		1	1	14	Q15758	Q15758 [89-97]		0	1034.59	73.1	100.5	83.4	116	88.6	75.8	159.7	102.9		Medium	High	Peak Found	High	High	High	High	High	High	0.000713558	0.00192918	0.259919	1.74	0.0263216	0.00229416	158.75
FALSE	High	[M].TTPNKTPPGAD.[P]	1xAcetyl [N-Term]	1	1	7	Q9UM13	Q9UM13 [2-12]	Q9UM13 1xAcetyl [N-Term]	0	1140.55	60.6	65.1	49.1	132.1	76.9	176.2	93.3	146.6		Peak Found	High	Peak Found	High	High	High	High	High	High	0.000713558	0.00227985	0.241865	0.78	0.0301547	0.00229416	55.69
FALSE	High	[M].AAGPISERNQD.[A]	1xAcetyl [N-Term]	1	1	11	Q15427	Q15427 [2-12]	Q15427 1xAcetyl [N-Term]	0	1199.57	67.7	82.7	75.4	115.1	78.5	130.5	106.6	143.5		Peak Found	High	High	Medium	High	High	High	High	High	0.000713558	0.00221794	0.244809	1.01	0.0294943	0.00229416	67.93
FALSE	High	[A].EEYEARENF.[R]		1	1	4	O60566	O60566 [160-168]		0	1186.5	78.7	85	54.5	65.5	87.6	128.2	143.9	156.5		Peak Found	Medium	High	Peak Found	Peak Found	Peak Found	Medium	High	High	0.000713558	0.00224287	0.243612	1.5	0.0297611	0.00229416	73.39
FALSE	High	[T].ALQEVLKTA.[L]		1	1	4	P25398	P25398 [17-25]		0	972.572	56.8	133.3	27.4	103.9	38	178.5	69.3	192.8		Peak Found	High	Peak Found	Peak Found	Peak Found	Medium	High	High	High	0.000704607	0.00190601	0.261243	1.21	0.0260601	0.00229416	89.68
FALSE	High	[K].GMLEKIDMI.[R]	2xOxidation [M2; M8]	1	1	17	Q9NTZ6	Q9NTZ6 [509-517]		0	1081.53					93.8		106.2			Peak Found	High	Medium	Medium	High	High	High	High	High	0.000713558	0.00222579	0.244431	1.16	0.0295783	0.00229416	92.41
FALSE	High	[D].EEFQFIKKA.[K]		1	1	5	P55081	P55081 [58-66]		0	1139.61	53.1	133.8	113.1							Peak Found	High	High	n/a	n/a	High	High	High	High	0.000713558	0.00200469	0.255729	1.25	0.0271661	0.00229416	92.32
FALSE	High	[HG].VESELLHTY.[S]		2	2	2	Q96QD8; Q99624	Q96QD8 [354-362]; Q99624 [348-356]		0	1090.54	83.5	105.3	49.4	130.8	100.8	140.5	89.3	100.4	NotUnique	Peak Found	High	Peak Found	Peak Found	Peak Found	High	Peak Found	Peak Found	High	0.000713558	0.00222335	0.244548	1.48	0.0295523	0.00229416	92.93
FALSE	High	[L].NSYWVGEDSTY.[K]		1	1	2	P61313	P61313 [117-127]		0	1320.54	33.3	67.1		104.9	103.4	128	87.9	175.2		Peak Found	High	n/a	Peak Found	High	Peak Found	Peak Found	Peak Found	High	0.000713558	0.00210265	0.250554	1.46	0.028246	0.00229416	100.06
FALSE	High	[K].VWSDPFGR.[K]		1	1	2	Q8N5G0	Q8N5G0 [59-66]		0	963.468	81.8	74.4	83.2	123.5	115.6	113.5	93.6	114.3		Peak Found	Medium	Peak Found	Peak Found	High	Peak Found	Peak Found	Peak Found	High	0.000713558	0.00202821	0.25446	1.74	0.0274271	0.00229416	102.37
FALSE	High	[Q].LSDFGLERY.[I]		1	1	7	Q8IX90	Q8IX90 [158-166]		0	1099.54		84.2		117.1	77.4	108.5		112.8		n/a	High	n/a	High	High	High	n/a	High	High	0.000713558	0.00191401	0.260784	1.92	0.0261505	0.00229416	103.12
FALSE	High	[D].MEMEIKWVP.[G]		1	1	1	Q9H501	Q9H501 [601-609]		0	1162.56		139.1	60.9							n/a	High	Peak Found	n/a	n/a	n/a	n/a	n/a	High	0.000713558	0.00196523	0.257895	1.97	0.0267263	0.00229416	125.92
FALSE	High	[K].LTGKDVNFEFPE.[F]		1	1	1	P62081	P62081 [180-191]		0	1395.68		112.2	68.4			117.4	102			n/a	High	Peak Found	n/a	n/a	Peak Found	Peak Found	n/a	High	0.000713558	0.00225939	0.242827	1.57	0.0299373	0.00229416	109.38
FALSE	High	[V].EEIFDVKVA.[K]		1	1	2	A0A3Q0NHR6	A0A3Q0NHR6 [43-51]		0	1049.55		95.6				145.8		58.6		n/a	High	n/a	n/a	n/a	Peak Found	n/a	High	High	0.000713558	0.00197327	0.25745	1.81	0.0268161	0.00229416	111.35
FALSE	High	[K].SQDIYLRL.[L]		1	1	1	Q07020	Q07020 [20-27]		0	1007.55	35	76.4	29.2	165.1		187.8		106.5		Peak Found	High	Peak Found	Peak Found	n/a	Peak Found	n/a	Peak Found	High	0.000713558	0.0020706	0.252216	1.78	0.0278947	0.00229416	111.99
FALSE	High	[F].RLPDPFAKI.[V]		1	1	5	Q9HCE7	Q9HCE7 [32-40]		0	1056.62	74.7	71.3	78.6	127.9	113.8	123.5	95.7	114.4		Peak Found	High	High	High	High	Peak Found	Peak Found	High	High	0.000713558	0.00199792	0.256097	2.4	0.0270909	0.00229416	113.7
FALSE	High	[T].AAAEEEKVLGETANILE.[T]		1	1	1	Q02952	Q02952 [1423-1439]		0	1786.91		101.3	98.7							n/a	High	Peak Found	n/a	n/a	n/a	n/a	n/a	High	0.000704607	0.00190589	0.26125	3.41	0.0260587	0.00229416	116.69
FALSE	High	[D].KLLEVNGVAL.[Q]		1	1	4	Q14160	Q14160 [779-788]		0	1055.65	74.3	128.4	84.5		130.7	116	94.3	71.9		Peak Found	High	Peak Found	n/a	Peak Found	High	High	Peak Found	High	0.000713558	0.00223707	0.243889	2.36	0.0296991	0.00229416	117.75
FALSE	High	[L].ALADIVWRA.[G]		1	1	3	Q4G0A6	Q4G0A6 [498-506]		0	1014.57	109.7	124.5	111	95.2	93.4	104.2	76.3	85.7		Peak Found	High	High	High	Peak Found	Peak Found	Peak Found	Peak Found	High	0.000713558	0.00203307	0.2542	2.92	0.0274809	0.00229416	118.41
FALSE	High	[L].QEIEHVFLV.[N]		1	1	1	Q86UX6	Q86UX6 [146-154]		0	1113.59	70.7	198.1			78.9	72	95.4	85		Peak Found	High	n/a	n/a	Peak Found	Peak Found	Peak Found	Peak Found	High	0.000713558	0.00213044	0.249136	1.17	0.0285492	0.00229416	119.28
FALSE	High	[S].KSDPFLELY.[R]		1	1	3	Q9UBL6	Q9UBL6 [249-257]		0	1111.57		141.3	57.6	64.2	144	95.1	116.5	81.2		n/a	High	Peak Found	Peak Found	Peak Found	High	High	Peak Found	High	0.000713558	0.00208525	0.251452	2.45	0.0280557	0.00229416	120.52
FALSE	High	[C].YLPPGFLSA.[P]		1	1	15	P36956	P36956 [1096-1104]		0	964.514	157.1	91.9	103.6	59.5	144.4	43.6	141.4	58.6		Peak Found	High	High	High	High	Medium	High	Medium	High	0.000713558	0.00227022	0.242317	1.77	0.0300524	0.00229416	122.78
FALSE	High	[C].EELRLILEP.[T]		1	1	1	Q9NU22	Q9NU22 [5329-5337]		0	1111.64	70.7	143.8	74.7				87.1	123.8		Peak Found	High	Peak Found	n/a	n/a	n/a	Peak Found	Peak Found	High	0.000713558	0.00198434	0.25684	2.02	0.0269396	0.00229416	124.32
FALSE	High	[E].KLFDAPLSI.[S]		1	5	8	Q6VEQ5	Q6VEQ5 [210-218]		0	1003.58	110.2	100.3	86.5	114.3	102.8	82.2	109.9	93.8		Peak Found	High	High	High	High	High	High	High	High	0.000713558	0.0020441	0.253612	2.47	0.0276029	0.00229416	127.14
FALSE	High	[V].DELDLLWTH.[K]		1	1	1	Q13415	Q13415 [620-628]		0	1141.55		137.7		123	58.3	70.4	70	140.7		n/a	High	n/a	Peak Found	Peak Found	Peak Found	Peak Found	Peak Found	High	0.000713558	0.00211922	0.249706	1.84	0.028427	0.00229416	128.01
FALSE	High	[Y].ILLPRIIEA.[K]		1	1	5	Q8NBS3	Q8NBS3 [871-879]		0	1037.67	115.9	96.1	144.9	111.2	97.5	77.2	72.4	84.7		Peak Found	High	High	Medium	High	Peak Found	High	Peak Found	High	0.000713558	0.00193443	0.259622	2.07	0.0263806	0.00229416	128.12
FALSE	High	[K].RTLDFDPLL.[S]		1	1	4	Q53H80	Q53H80 [9-17]		0	1089.59	62.4	131.6	78	130.6	72.6	98.4	84.2	142.2		Peak Found	High	Peak Found	Peak Found	High	Peak Found	High	High	High	0.000713558	0.00209531	0.250932	2.42	0.0281658	0.00229416	128.48
FALSE	High	[Y].ALLPHLYTL.[F]		1	1	4	P10253	P10253 [704-712]		0	1040.61	41.4	176.6	37.9	188.8	44.3	136.1	29.7	145.1		Peak Found	High	Peak Found	High	Peak Found	High	Peak Found	High	High	0.000704607	0.00190599	0.261245	1.55	0.0260597	0.00229416	129.83
FALSE	High	[T].HEITVLIIY.[N]		1	1	4	O60566	O60566 [856-864]		0	1100.64	81.1	84.5	133.8	113.6	82.7	64	108.4	132		Peak Found	High	Peak Found	Peak Found	Peak Found	Peak Found	High	High	High	0.000713558	0.00227381	0.242148	2.38	0.0300906	0.00229416	131.2
FALSE	High	[A].SLLSGLVRL.[D]		1	1	5	Q8IUC6	Q8IUC6 [505-513]		0	957.609	97.2	116.8	93.7		104.6	74.6	94.6	118.3		Peak Found	Medium	High	n/a	High	Peak Found	High	High	High	0.000713558	0.00197898	0.257135	1.79	0.0268798	0.00229416	138.81
FALSE	High	[I].SLWSIISKV.[R]		1	1	8	Q96GC9	Q96GC9 [179-187]		0	1032.61	108.3	88.8	95.7	96.9	134.8	69.3	115.9	90.4		Peak Found	High	High	High	High	High	High	High	High	0.000713558	0.00220915	0.245235	2.47	0.0293999	0.00229416	144.18
FALSE	High	[Q].FQVPWLESV.[L]		1	1	7	Q6XQN6	Q6XQN6 [342-350]		0	1104.57	109.9	126.3	54.4	119.1	127.6	56.8	121.4	84.5		Peak Found	High	Peak Found	High	High	High	High	Peak Found	High	0.000704607	0.00190434	0.26134	1.14	0.026041	0.00229416	147.55
FALSE	High	[D].PVSAAVPAPGRN.[N]		1	1	1	Q68EM7	Q68EM7 [582-593]		0	1135.62			100							n/a	n/a	High	n/a	n/a	n/a	n/a	n/a	High	0.000713558	0.00214793	0.248255	1.25	0.0287392	0.00229416	72.9
FALSE	High	[M].SDAAVDTSSEIT.[T]	1xAcetyl [N-Term]	1	1	1	P06454	P06454 [2-13]	P06454 1xAcetyl [N-Term]	0	1237.54	29.8	59.8	294.2		41.4			74.8		Peak Found	Peak Found	High	n/a	Peak Found	n/a	n/a	Peak Found	High	0.000713558	0.0019816	0.256991	2.02	0.026909	0.00229416	84.9
FALSE	High	[M].SDAAVDTSSEITT.[K]	1xAcetyl [N-Term]	1	1	1	P06454	P06454 [2-14]	P06454 1xAcetyl [N-Term]	0	1338.59			100							n/a	n/a	High	n/a	n/a	n/a	n/a	n/a	High	0.000713558	0.002066	0.252456	1.88	0.0278443	0.00229416	86.53
FALSE	High	[L].VLTGYQVDKNKDDELTGF.[-]		1	1	1	P01040	P01040 [81-98]		0	2042.01		25.2	304.4				22.5	47.9		n/a	Peak Found	High	n/a	n/a	n/a	Peak Found	Peak Found	High	0.000704607	0.00189715	0.261754	1.86	0.0259599	0.00229416	103.63
FALSE	High	[R].FAVRDMRQTVAVGVIKAVD.[K]		1	2	2	P68104	P68104 [424-442]		0	2075.14			100							n/a	n/a	High	n/a	n/a	n/a	n/a	n/a	High	0.000713558	0.00217974	0.246674	2.36	0.0290832	0.00229416	115.09
FALSE	High	[-].MEQVNELKEKGNKALSVG.[N]	1xAcetyl [N-Term]	1	1	1	P31948	P31948 [1-18]	P31948 1xAcetyl [N-Term]	0	2016.04									NoQuanValues	n/a	Peak Found	High	n/a	n/a	n/a	n/a	n/a	High	0.000713558	0.00212099	0.249616	1.95	0.0284462	0.00229416	107.8
FALSE	High	[D].NFTRILEY.[A]		1	1	1	P08648	P08648 [182-189]		0	1055.55									NoQuanValues	n/a	Peak Found	High	Peak Found	Peak Found	Peak Found	Peak Found	Peak Found	High	0.000713558	0.0020415	0.25375	1.9	0.0275742	0.00229416	109.11
FALSE	High	[N].KIAESIPYL.[K]		1	1	1	Q12797	Q12797 [503-511]		0	1033.59	117.9	92	89.4	79.9	115.7	121.2	97.8	86.1		Peak Found	Peak Found	High	Peak Found	Peak Found	Peak Found	Peak Found	Peak Found	High	0.000713558	0.00205229	0.253178	2.25	0.0276933	0.00229416	114.78
FALSE	High	[K].KLVELPYTV.[K]		1	1	2	Q9NPF4	Q9NPF4 [189-197]		0	1061.62	109.1		122.9		111		103.9	53.1		Peak Found	n/a	High	n/a	High	n/a	Peak Found	Peak Found	High	0.000713558	0.00213119	0.249098	2.17	0.0285574	0.00229416	115.58
FALSE	High	[M].SLDDIIKLN.[R]		2	2	1	Q96QD9; Q86V81	Q96QD9 [33-41]; Q86V81 [8-16]		0	1030.58									NoQuanValues	n/a	n/a	High	n/a	n/a	n/a	n/a	n/a	High	0.000713558	0.00196761	0.257764	1.82	0.0267527	0.00229416
FALSE	High	[L].LELSSIFGR.[-]		1	1	1	Q8IWW6	Q8IWW6 [838-846]		0	1021.57	61.9	70	215.2	109.3		74.3	69.3			Peak Found	Peak Found	High	Peak Found	n/a	Peak Found	Peak Found	n/a	High	0.000713558	0.00224376	0.24357	2.21	0.0297705	0.00229416	124.91
FALSE	High	[M].AARVGAFLKNAWD.[K]	1xAcetyl [N-Term]	1	1	1	O95167	O95167 [2-14]	O95167 1xAcetyl [N-Term]	0	1460.76	64.1		135.9							Peak Found	n/a	High	n/a	n/a	n/a	n/a	n/a	High	0.000713558	0.00200591	0.255662	1.45	0.0271799	0.00229416	130.51
FALSE	High	[D].YYGYDYHNYRGGYED.[P]		1	1	1	O60506	O60506 [469-483]		0	1934.76				145.9				54.1		n/a	n/a	n/a	High	n/a	n/a	n/a	Peak Found	High	0.000704607	0.00190439	0.261337	1.69	0.0260416	0.00229416	84.62
FALSE	High	[G].ITAVTVNQSL.[L]		1	1	7	P05787	P05787 [63-72]		0	1045.59	21	33	13.8	102.9	41.2	290.6	194.7	102.9		Peak Found	Peak Found	Peak Found	High	High	High	High	High	High	0.000713558	0.00223813	0.243839	2.05	0.0297103	0.00229416	98.42
FALSE	High	[M].ALRYPMAVGL.[N]	1xOxidation [M6]	1	1	3	Q9Y3U8	Q9Y3U8 [2-11]		0	1106.6	40.2	7.1		284	73.8	104	59.9	130.9		Peak Found	Peak Found	n/a	High	High	Peak Found	Peak Found	High	High	0.000713558	0.00209319	0.251041	2.35	0.0281426	0.00229416	105.4
FALSE	High	[S].NLAEVVERV.[L]		1	1	1	Q8NEZ5	Q8NEZ5 [25-33]		0	1028.57	110.1	93.2	108.7	91.9	116.6	111.1	89.5	78.7		Peak Found	Peak Found	Peak Found	High	Peak Found	Peak Found	Peak Found	Peak Found	High	0.000713558	0.00194232	0.259177	1.73	0.0264692	0.00229416	106.78
FALSE	High	[S].RSLDMDSIIAEV.[K]	1xOxidation [M5]	2	2	1	H-INV:HIT000292931; P05787	H-INV:HIT000292931 [212-223]; P05787 [252-263]		0	1364.67				140.4	46.6	158.2		54.8	NotUnique	n/a	n/a	n/a	High	Peak Found	Peak Found	n/a	Peak Found	High	0.000704607	0.00190797	0.261131	1.14	0.0260821	0.00229416	109.82
FALSE	High	[D].YIDSKFEDY.[L]		1	1	1	Q16181	Q16181 [133-141]		0	1179.52	77.4				104.5	70.9	157.9	89.3		Peak Found	n/a	n/a	n/a	High	Peak Found	Peak Found	Peak Found	High	0.000713558	0.0022174	0.244835	1.28	0.0294885	0.00229416	90.25
FALSE	High	[E].KLKPGDLVGV.[N]		1	1	2	P17980	P17980 [144-153]		0	1025.64	107.6	94.5	90.3	84.4	101.8	80.9	117.7	122.8		Peak Found	Peak Found	Peak Found	Peak Found	High	Peak Found	High	Peak Found	High	0.000713558	0.00191718	0.260603	1.84	0.0261862	0.00229416	92.94
FALSE	High	[L].MSEIADLTY.[N]	1xOxidation [M1]	1	1	3	Q9Y6I3	Q9Y6I3 [40-48]		0	1058.47	55.9			107.1	135.7	91.3	106	104		Peak Found	n/a	n/a	Peak Found	High	Peak Found	High	High	High	0.000713558	0.00197339	0.257444	1.97	0.0268173	0.00229416	103.12
FALSE	High	[Y].TEVLKTHGLLV.[-]		1	1	3	P40429	P40429 [193-203]		0	1209.72	46.3	66.8	44.6	217.8	77.8	116.1	57.2	173.4		Peak Found	Peak Found	Peak Found	Peak Found	High	High	Peak Found	High	High	0.000713558	0.00226877	0.242385	1.53	0.030037	0.00229416	103.78
FALSE	High	[L].KMVEDLISV.[G]	1xOxidation [M2]	1	1	1	Q9H583	Q9H583 [682-690]		0	1049.55	93.2		72.6	118.1	141.4	84.6	90.1			Peak Found	n/a	Peak Found	Peak Found	High	Peak Found	Peak Found	n/a	High	0.000713558	0.00212467	0.249429	1.96	0.0284863	0.00229416	104.25
FALSE	High	[N].SMFEFSEKL.[N]	1xOxidation [M2]	1	1	5	Q14995	Q14995 [485-493]		0	1133.52	51.6	79.3		75.3	169.7	80	106.4	137.8		Peak Found	Peak Found	n/a	Peak Found	High	Peak Found	High	High	High	0.000713558	0.00225298	0.243131	2.19	0.029869	0.00229416	107.31
FALSE	High	[N].DDLLVVEKY.[Q]		1	1	1	Q9NZM1	Q9NZM1 [560-568]		0	1093.58	48.7	71.3		126.2	101.1	168.6	77	107.1		Peak Found	Peak Found	n/a	Peak Found	High	Peak Found	Peak Found	Peak Found	High	0.000713558	0.00199814	0.256085	2.05	0.0270934	0.00229416	107.24
FALSE	High	[G].MLDPLEVHL.[L]	1xOxidation [M1]	1	1	1	Q6P2Q9	Q6P2Q9 [1868-1876]		0	1082.56	120.3	38.2	72.9		159.2		145.2	64.2		Peak Found	Peak Found	Peak Found	n/a	High	n/a	Peak Found	Peak Found	High	0.000704607	0.00189686	0.261771	1.5	0.0259565	0.00229416	124.11
FALSE	High	[F].REQDIYLPIANVA.[R]		1	1	1	P25208	P25208 [53-65]		0	1501.8	101				136.9	73.2	89			Peak Found	n/a	n/a	n/a	High	Peak Found	Peak Found	n/a	High	0.000713558	0.00209423	0.250988	1.74	0.0281539	0.00229416	124.59
FALSE	High	[H].YQDLLQLQY.[E]		2	2	2	Q86VI3; P46940	Q86VI3 [1593-1601]; P46940 [1619-1627]		0	1183.6	81.5	119.4	72		147.3		79.8		NotUnique	Peak Found	Peak Found	Peak Found	n/a	High	n/a	Medium	n/a	High	0.000713558	0.00220773	0.245304	1.97	0.0293846	0.00229416	125.33
FALSE	High	[V].GLWHGILTSV.[M]		1	1	2	Q9Y2E4	Q9Y2E4 [547-556]		0	1082.6	99.4	106.7	41.7	150.9	137.8	81.9	67.8	113.9		Peak Found	Peak Found	Peak Found	Peak Found	High	Peak Found	Peak Found	High	High	0.000713558	0.00202814	0.254463	2.4	0.0274265	0.00229416	127.25
FALSE	High	[M].RLLNILMQL.[R]	1xOxidation [M7]	2	2	4	O60264; P28370	O60264 [445-453]; P28370 [448-456]		0	1129.68	30.8	30.8		121	152.4	49.5	182.1	133.5	NotUnique	Peak Found	Peak Found	n/a	Peak Found	High	Peak Found	High	Peak Found	High	0.000713558	0.00220918	0.245233	2.06	0.0294003	0.00229416	137.71
FALSE	High	[C].QEVLWPLPAY.[L]		1	1	2	Q9P2X0	Q9P2X0 [35-44]		0	1215.64	111.8		89.1		114.2		84.9			Peak Found	n/a	Peak Found	n/a	High	n/a	High	n/a	High	0.000713558	0.00220427	0.245472	2.67	0.0293475	0.00229416	144.48
FALSE	High	[L].ILLDRLLYL.[Q]		1	1	1	Q96FB5	Q96FB5 [424-432]		0	1131.71	80.8	128.5			105.8		84.8			Peak Found	Peak Found	n/a	n/a	High	n/a	Peak Found	n/a	High	0.000713558	0.0019617	0.258092	2.15	0.0266866	0.00229416	149.42
FALSE	High	[I].ALYNWLIQV.[D]		1	1	3	O75694	O75694 [1038-1046]		0	1119.62	121.1	92.5	118.8	91.8	98.8	66	122.2	88.8		Peak Found	Peak Found	Peak Found	Peak Found	High	Peak Found	High	High	High	0.000713558	0.00207786	0.251837	1.41	0.0279744	0.00229416	150.32
FALSE	High	[K].EEYQSLIRY.[V]		1	1	1	Q9Y3C8	Q9Y3C8 [34-42]		0	1200.59									NoneMonoisotopic	n/a	n/a	n/a	n/a	n/a	High	n/a	n/a	High	0.000704607	0.00188202	0.262633	1.38	0.0257884	0.00229416
FALSE	High	[S].GMGGITAVTVNQSL.[L]	1xOxidation [M2]	1	1	1	P05787	P05787 [59-72]		0	1363.69	30.1	23.2	27.4	162.2	71.4	271.6	130.1	84.1		Peak Found	Peak Found	Peak Found	Peak Found	Peak Found	High	Peak Found	Peak Found	High	0.000713558	0.00195783	0.258308	1.37	0.0266432	0.00229416	105.51
FALSE	High	[S].VTDAVALRV.[R]		1	1	1	O43427	O43427 [29-37]		0	943.557	104.8	100.7	48.1		91.9	109	124.2	121.2		Peak Found	Peak Found	Peak Found	n/a	Peak Found	Peak Found	High	Peak Found	High	0.000713558	0.00215269	0.248017	2.96	0.0287907	0.00229416	97.09
FALSE	High	[D].AEYLLGPLYA.[A]		1	1	2	Q13535	Q13535 [389-398]		0	1109.59	80.4	172.8	78.6		79.6		88.8	99.8		Peak Found	Peak Found	Peak Found	n/a	Peak Found	n/a	High	High	High	0.000704607	0.00188951	0.262197	2.39	0.0258733	0.00229416	134.16
FALSE	High	[R].YTDHGSDHHY.[R]		1	1	1	Q9Y580	Q9Y580 [219-228]		0	1231.48							42.8	157.2		n/a	n/a	n/a	n/a	n/a	n/a	Peak Found	High	High	0.000713558	0.00215147	0.248078	0.72	0.0287775	0.00229416	32.93
FALSE	High	[RK].KADVEEEFL.[A]		1	1	1	P46013	P46013 [1153-1161]; [1883-1891]; [2366-2374]		0	1079.53	29	97.5		78.9	104	102.8	147.1	140.7		Peak Found	Peak Found	n/a	Peak Found	Peak Found	Peak Found	Peak Found	High	High	0.000713558	0.002073	0.25209	1.68	0.0279212	0.00229416	101.06
FALSE	High	[I].AENITKHLP.[D]		1	1	6	P54136	P54136 [138-146]		0	1022.56	50.8	90.9	49	130	81.7	158.3	112.2	127.1		High	High	High	Medium	Peak Found	High	Peak Found	High	High	0.000760765	0.0023038	0.240751	1.71	0.0304084	0.00253807	77.55
FALSE	High	[A].SLKSPLPSQ.[-]		1	1	3	Q86TS9	Q86TS9 [115-123]		0	956.541	43.2	22.6	30.4	138.9	98.9	164.6	117.5	184		High	Peak Found	Peak Found	Peak Found	High	Peak Found	Peak Found	High	High	0.000760765	0.00229411	0.2412	1.69	0.0303059	0.00253807	79.96
FALSE	High	[G].KLDVGNAEV.[K]		1	1	13	P51572	P51572 [167-175]		0	944.505	78.3	90.3	59.3	102.2	89.5	113.5	143.9	123		High	High	High	High	High	High	High	High	High	0.000760765	0.00229114	0.241338	1.81	0.0302745	0.00253807	81.16
FALSE	High	[R].RGVQIIDDEPQA.[Q]		1	1	3	Q9UL25	Q9UL25 [203-214]		0	1340.68	43.9	52.1	203.9							High	High	High	n/a	n/a	n/a	n/a	n/a	High	0.000760765	0.00231279	0.240336	2.12	0.0305034	0.00253807	88.71
FALSE	High	[K].LEHEYIQNF.[K]		1	1	6	Q15691	Q15691 [67-75]		0	1192.56	121	91.8	57.7	70.6	155	110.7	124.2	68.9		High	High	High	Peak Found	High	Peak Found	High	Peak Found	High	0.000760765	0.0022919	0.241303	2.48	0.0302824	0.00253807	95.66
FALSE	High	[E].ELVRRNVEL.[F]		1	1	19	Q6IBW4	Q6IBW4 [469-477]		0	1127.65									NoQuanValues	High	High	High	High	High	High	High	Peak Found	High	0.000760765	0.00231244	0.240352	2.29	0.0304998	0.00253807	98.54
FALSE	High	[L].AMYPDQVQL.[L]	1xOxidation [M2]	1	1	7	O94952	O94952 [417-425]		0	1080.5	133.8	37.6	57.2	80.2	168	82.4	149.6	91.2		High	Peak Found	High	Peak Found	High	High	High	Peak Found	High	0.000760765	0.0022857	0.241591	1.59	0.0302169	0.00253807	99.32
FALSE	High	[L].KLFSILSTV.[L]		1	1	12	Q86Y56	Q86Y56 [624-632]		0	1007.61	65.3	129.7	55.8	121	121.1	92.5	107.1	107.5		High	High	High	High	High	High	High	High	High	0.000760765	0.00229882	0.240982	2.73	0.0303556	0.00253807	132.58
FALSE	High	[D].VLDSEGYLLFY.[H]		1	2	7	Q9UPT9	Q9UPT9 [507-517]		0	1318.66	94.4	136.2		75.8	117.7	74.1	117.5	84.4		High	High	n/a	High	High	High	High	Peak Found	High	0.000760765	0.00230633	0.240634	1.95	0.0304352	0.00253807	144.28
FALSE	High	[A].HLSNILSEV.[T]		1	1	1	Q9NXF1	Q9NXF1 [95-103]		0	1011.55	69.5	141.2	58.8	118	84.8	141.9	76.9	108.9		Peak Found	High	Peak Found	Peak Found	Peak Found	Peak Found	Peak Found	Peak Found	High	0.000760765	0.00230663	0.24062	2.17	0.0304384	0.00253807	112.6
FALSE	High	[V].FLFNTENKL.[L]		1	1	1	Q13907	Q13907 [57-65]		0	1125.59	145.8	87.4		74.6	120.2	109.6	97.6	64.9		Peak Found	High	n/a	Peak Found	Peak Found	Peak Found	Peak Found	Peak Found	High	0.000760765	0.00229915	0.240966	1.82	0.0303593	0.00253807	114.64
FALSE	High	[G].SLNSYLEQL.[R]		1	1	7	Q6ZMU5	Q6ZMU5 [211-219]		0	1066.54	91.3	128.7	62.8	129.7	93.8	78.4	115	100.3		Peak Found	High	High	High	High	High	High	High	High	0.000760765	0.00231594	0.240191	1.65	0.0305367	0.00253807	124.44
FALSE	High	[V].DEADLLFSF.[G]		1	1	6	Q9NY93	Q9NY93 [166-174]		0	1056.49	24.9	187.2		156.9	41.3	72.8	83	133.8		Peak Found	High	n/a	High	Peak Found	Peak Found	Peak Found	High	High	0.000760765	0.0022898	0.2414	1.84	0.0302604	0.00253807	148.31
FALSE	High	[D].RYYVSKGLENID.[-]		1	1	1	O15239	O15239 [59-70]		0	1456.74	107.4	50.7	142.2		85.6		77.9	136.3		Peak Found	Peak Found	High	n/a	Peak Found	n/a	Peak Found	Peak Found	High	0.000760765	0.00229947	0.240951	1.72	0.0303627	0.00253807	87.87
FALSE	High	[L].VIVELIYKV.[C]		1	1	2	P53618	P53618 [226-234]		0	1075.68	118	39.7	143.4				98.9			Peak Found	Peak Found	High	n/a	n/a	n/a	High	n/a	High	0.000760765	0.00228479	0.241634	2.35	0.0302072	0.00253807	128.65
FALSE	High	[G].SDQSENVDRGAGSIREAG.[G]		1	1	2	Q9UII2	Q9UII2 [27-44]		0	1847.85	34.7		29.7	99.9	53.5	228	78	176.2		Peak Found	n/a	Peak Found	Peak Found	Peak Found	Peak Found	High	High	High	0.000760765	0.00231676	0.240154	0.82	0.0305452	0.00253807	65.84
FALSE	High	[S].YSQYPVPDVSTY.[Q]		1	1	1	P98175	P98175 [561-572]		0	1418.65	114.5	90.2			130.6	78.2	86.6			Peak Found	Peak Found	n/a	n/a	Peak Found	Peak Found	High	n/a	High	0.000760765	0.00231562	0.240206	1.94	0.0305333	0.00253807	107.02
FALSE	High	[F].SMLEDVQRA.[L]	1xOxidation [M2]	1	1	11	Q9NW13	Q9NW13 [53-61]		0	1064.5	57.1	55.8	34.2	114.8	113.3	158.1	111	155.6		High	Peak Found	High	High	High	High	High	High	High	0.000791139	0.00237858	0.237357	1.49	0.0311942	0.0027221	65.33
FALSE	High	[Y].AEVETRIEA.[L]		1	1	3	Q96KP1	Q96KP1 [326-334]		0	1017.52	122	75.4	57.2		97.5	110.2	124.8	112.9		High	Medium	Peak Found	n/a	Peak Found	Peak Found	High	Peak Found	High	0.000791139	0.00243322	0.234955	1.43	0.0317623	0.0027221	72.9
FALSE	High	[K].SVEAAAELSAK.[D]		1	1	4	P20962	P20962 [5-15]		0	1075.56	77	78.2	90.2	127.9	56.1	152.9	74.2	143.5		High	Medium	Medium	Peak Found	Peak Found	Peak Found	Peak Found	Peak Found	High	0.000791139	0.00251441	0.231499	1.71	0.0325975	0.0027221	74.35
FALSE	High	[N].AENPKLISA.[M]		1	1	11	Q6P158	Q6P158 [1207-1215]		0	942.525	93.7	62.6	52.6	98.6	94.7	143.2	117.7	136.9		High	High	High	Medium	High	High	High	High	High	0.000834356	0.00252002	0.231266	2.3	0.0326546	0.0027221	76.04
FALSE	High	[K].LVPQQLAH.[-]		1	1	6	P10606	P10606 [122-129]		0	905.52	78.4	8.7	45.6	413.6	85.3	68.3	40.6	59.6		High	Peak Found	Peak Found	High	High	High	Peak Found	High	High	0.000834356	0.00252043	0.231249	1.12	0.0326587	0.0027221	77.75
FALSE	High	[E].VVVTEIPKEEKDPGMGAMG.[G]	2xOxidation [M15; M18]	1	1	3	P10809	P10809 [544-562]		0	2018.98	78.2		85.6		91.6	111.4	120.7	112.6		High	n/a	High	n/a	Peak Found	Peak Found	Peak Found	Peak Found	High	0.000791139	0.00244462	0.234462	1.26	0.0318802	0.0027221	83.16
FALSE	High	[D].NLMDDIERA.[V]	1xOxidation [M3]	1	1	8	P50990	P50990 [383-391]		0	1092.5	102.8	58.3	76.8	82.8	121.4	106.3	131	120.6		High	High	Peak Found	Peak Found	High	Peak Found	High	High	High	0.000791139	0.0023343	0.239352	1.56	0.0307299	0.0027221	85.69
FALSE	High	[G].SSQIKQEPDPTW.[-]		1	1	1	P78347	P78347 [987-998]		0	1415.68									NoQuanValues	High	n/a	n/a	n/a	n/a	n/a	n/a	n/a	High	0.000791139	0.00244259	0.234549	1.23	0.0318593	0.0027221
FALSE	High	[S].LMVDHVTEV.[S]	1xOxidation [M2]	1	1	5	Q9HD15	Q9HD15 [183-191]		0	1058.52	112.5	76.3	60.2	71.8	153.6	112.3	109.1	104.2		High	Medium	High	Peak Found	High	Peak Found	Peak Found	Peak Found	High	0.000791139	0.0024091	0.236008	2.16	0.031512	0.0027221	86.6
FALSE	High	[Q].SEILQKEVY.[L]		1	1	3	Q9NRW7	Q9NRW7 [42-50]		0	1108.59	85	87.7	73.9		129.2	92.2	132			High	Peak Found	High	n/a	High	Peak Found	Peak Found	n/a	High	0.000791139	0.00235884	0.238241	1.46	0.0309876	0.0027221	86.77
FALSE	High	[E].VERVITIM.[Q]	1xOxidation [M8]	1	1	2	P62269	P62269 [64-71]		0	976.55	49.1	103	21.7	116.5	60	185.6	86.6	177.6		High	High	Peak Found	Peak Found	Peak Found	Peak Found	Peak Found	Peak Found	High	0.000834356	0.0025678	0.229298	2.18	0.0331405	0.0027221	86.9
FALSE	High	[S].FSYTFHGD.[P]		1	1	4	P25685	P25685 [90-97]		0	973.405	79.7		127		77.3		116.1			High	n/a	High	n/a	High	n/a	High	n/a	High	0.000834356	0.00253123	0.2308	1.75	0.032769	0.0027221	87.97
FALSE	High	[S].ALDGRETDFY.[K]		1	1	6	Q5VT25	Q5VT25 [1297-1306]		0	1186.54	105	70	55.5		113.6	114.5	132.8	108.5		High	High	High	n/a	High	High	Peak Found	High	High	0.000791139	0.00238319	0.237152	1.06	0.0312423	0.0027221	89.48
FALSE	High	[F].RLLQETMYMTV.[S]	2xOxidation [M7; M9]	1	1	5	P14635	P14635 [217-227]		0	1416.69	64.4	41.6			99	114.4	148.8	131.7		High	Peak Found	n/a	n/a	High	Medium	High	High	High	0.000791139	0.00249743	0.232211	2.26	0.0324237	0.0027221	90.48
FALSE	High	[S].VMLGGRNIKV.[G]		1	1	2	Q9UHX1	Q9UHX1 [193-202]		0	1086.65	75.7	95.2	170.4		58.8					High	Peak Found	High	n/a	Peak Found	n/a	n/a	n/a	High	0.000791139	0.00231694	0.240146	1.4	0.030547	0.0027221	95.51
FALSE	High	[S].VMLGGRNIKV.[G]	1xOxidation [M2]	1	1	25	Q9UHX1	Q9UHX1 [193-202]		0	1102.64	130.3	81.7	113.7	52.8	107.2	85	128.7	100.6		High	High	High	Medium	High	Medium	High	High	High	0.000834356	0.0025384	0.230503	1.49	0.0328422	0.0027221	90.64
FALSE	High	[I].EERSPSWISA.[S]		1	1	17	Q02952	Q02952 [907-916]		0	1161.55	101.3	95.1	65.8	87.1	93.2	112.6	104.1	140.8		High	High	High	High	High	High	High	High	High	0.000791139	0.00238256	0.23718	1.88	0.0312357	0.0027221	91.03
FALSE	High	[D].DELRVNQL.[R]		1	1	5	Q2TAA5	Q2TAA5 [350-357]		0	986.527	111.9	99.9	71.9	102.7	98.8	109.7	114	91.2		High	High	Peak Found	Peak Found	High	High	High	Peak Found	High	0.000791139	0.00246668	0.233515	1.6	0.0321077	0.0027221	91.34
FALSE	High	[L].LTEPPLNTPENREY.[T]		1	1	2	P61158	P61158 [112-125]		0	1672.82	167.5	47.4	74.7		105.9	66.5	138			High	Peak Found	Peak Found	n/a	Peak Found	Peak Found	High	n/a	High	0.000791139	0.00251444	0.231498	1.21	0.0325977	0.0027221	91.99
FALSE	High	[H].LSEPPPGKEGPLTY.[R]		1	1	3	Q9ULE6	Q9ULE6 [585-598]		0	1484.76	136.2	73.9	84.5		139.7	82.7	109.2	73.8		High	Peak Found	Peak Found	n/a	High	Peak Found	Peak Found	Peak Found	High	0.000791139	0.0023835	0.237138	1.96	0.0312456	0.0027221	93.17
FALSE	High	[W].DDMKHLWDY.[T]	1xOxidation [M3]	1	1	9	P61160	P61160 [83-91]		0	1238.51	139.2	61.2	112.9	51.6	131.7	67.1	163.5	72.9		High	High	High	Medium	High	Medium	High	High	High	0.000791139	0.00246384	0.233637	1.71	0.0320783	0.0027221	94
FALSE	High	[R].DEHIYPYMY.[L]	1xOxidation [M8]	1	1	8	O00255	O00255 [320-328]		0	1246.51	119.5	59.3	57.6	87.4	116.6	121.3	139.2	99.1		High	Peak Found	High	High	High	High	High	High	High	0.000834356	0.00255353	0.229881	1.81	0.0329958	0.0027221	94.41
FALSE	High	[K].RLIDLHTNV.[A]		1	1	3	Q8WVM8	Q8WVM8 [397-405]		0	1080.62	102.1	143.6	86.7	105.8	92	81.5	107.6	80.7		High	High	Peak Found	Peak Found	Peak Found	Peak Found	Medium	Peak Found	High	0.000791139	0.0024607	0.233771	1.57	0.0320461	0.0027221	94.55
FALSE	High	[H].VTDPRVVDL.[L]		1	1	2	P56556	P56556 [73-81]		0	1013.56	157.1	79		69.4	108.5	72.8	125.5	87.8		High	Peak Found	n/a	Peak Found	Peak Found	Peak Found	High	Peak Found	High	0.000834356	0.00252865	0.230907	1.49	0.0327427	0.0027221	95.83
FALSE	High	[Q].VANPNSAIFGGARPREEVVQ.[K]		1	1	1	Q15056	Q15056 [225-244]		0	2111.1	95.7	104.3								High	Peak Found	n/a	n/a	n/a	n/a	n/a	n/a	High	0.000791139	0.00245193	0.234147	3.42	0.0319557	0.0027221	97.45
FALSE	High	[D].LLDIRSEY.[K]		1	1	12	P50995	P50995 [466-473]		0	1008.54	228.1	48	103.7	35.7	152.1	55.6	127.2	49.7		High	High	High	Peak Found	High	High	High	High	High	0.000791139	0.00233333	0.239396	1.84	0.0307198	0.0027221	98.59
FALSE	High	[F].KIMDYSLLM.[S]	2xOxidation [M3; M9]	1	2	2	Q99755	Q99755 [319-327]		0	1145.56	76.5	55.7	48.8	85.8	143.2	138.2	133.4	118.4		High	Peak Found	Peak Found	Peak Found	High	Peak Found	Peak Found	Peak Found	High	0.000834356	0.0025348	0.230652	1.53	0.0328054	0.0027221	98.52
FALSE	High	[L].LLAPRPVAV.[A]		1	1	3	P49918	P49918 [103-111]		0	935.604	171.1	58.4	78.4		159.6	71.9	104.5	56.2		High	Peak Found	High	n/a	High	Peak Found	Peak Found	Peak Found	High	0.000791139	0.00241581	0.235714	2.49	0.0315817	0.0027221	98.99
FALSE	High	[T].RIIDVVYNA.[S]		1	1	18	P62241	P62241 [77-85]		0	1062.59	93.9	111.3	62.8	80.5	97.3	135.9	104.1	114.1		High	High	High	High	High	High	High	High	High	0.000834356	0.00252526	0.231048	2.15	0.0327081	0.0027221	99.79
FALSE	High	[N].YLDPRITVA.[W]		1	1	14	P11387	P11387 [723-731]		0	1047.58	182.9	50.6	61.5	41.4	172.4	90.8	126.3	74.1		High	High	High	High	High	High	High	High	High	0.000791139	0.00242432	0.235342	1.21	0.0316701	0.0027221	100.08
FALSE	High	[A].AEEMHWPVP.[M]	1xOxidation [M4]	1	1	11	P78314	P78314 [3-11]		0	1111.49	87.3	93.7	51.8		103.5	126.3	103	134.3		High	High	High	n/a	High	High	High	High	High	0.000834356	0.0025189	0.231313	1.71	0.0326431	0.0027221	100.02
FALSE	High	[Y].SLGSSFGSGAGSSSF.[S]		1	1	1	P05787	P05787 [438-452]		0	1334.59	100									High	n/a	n/a	n/a	n/a	n/a	n/a	n/a	High	0.000834356	0.00251675	0.231402	2.02	0.0326212	0.0027221	100.74
FALSE	High	[G].SRLYGPSSVSF.[A]		1	1	1	P50454	P50454 [132-142]		0	1199.61									NoQuanValues	High	n/a	n/a	n/a	n/a	n/a	n/a	n/a	High	0.000791139	0.00238505	0.23707	1.84	0.0312616	0.0027221
FALSE	High	[A].MEHPYFYTV.[V]		1	2	13	P68400	P68400 [319-327]		0	1186.52	203.4	203.8	117	30.3	98.2	44.2	76.2	26.9		High	High	High	High	High	High	High	High	High	0.000834356	0.00251742	0.231374	2.01	0.0326281	0.0027221	107.16
FALSE	High	[N].KLAEGVLDV.[K]		1	1	7	Q5THK1	Q5THK1 [1063-1071]		0	943.546	130	80.7	78.2	89.9	116.6	120.9	96.9	86.9		High	High	High	High	High	Peak Found	High	Peak Found	High	0.000834356	0.00256703	0.229329	2.44	0.0331328	0.0027221	103.08
FALSE	High	[E].QEMPVQFQV.[V]	1xOxidation [M3]	1	1	13	O43847	O43847 [888-896]		0	1121.53									NoQuanValues	High	High	High	Medium	High	Medium	High	High	High	0.000791139	0.00234283	0.238964	1.74	0.0308197	0.0027221	103.82
FALSE	High	[M].NEFTTHIL.[E]		1	1	3	P15927	P15927 [153-160]		0	974.494	87.8	93.6	73.4	99.2	121	116.3	108.2	100.4		High	High	High	Peak Found	Peak Found	Peak Found	Peak Found	Peak Found	High	0.000791139	0.00236161	0.238117	1.44	0.0310165	0.0027221	103.97
FALSE	High	[A].KLDAFVEGV.[V]		1	1	10	P21283	P21283 [60-68]		0	977.53	36	110.9	25	144.9	104.9	152.9	94.3	131.1		High	High	High	High	High	High	High	High	High	0.000834356	0.00257413	0.22904	2.26	0.0332048	0.0027221	104.54
FALSE	High	[L].TSDELQFGY.[E]		1	1	23	Q93063	Q93063 [545-553]		0	1059.46	56.5	80.3	18.4	161.7	113.4	116	113.1	140.6		High	High	High	High	High	High	High	High	High	0.000791139	0.00241578	0.235715	2.24	0.0315815	0.0027221	104.84
FALSE	High	[T].VLMTEDIKL.[N]		1	1	1	Q04637	Q04637 [719-727]		0	1061.59	115.1	184.7	240.4	32.6	59.6	44.8		22.8		Peak Found	Peak Found	High	Peak Found	Peak Found	Peak Found	n/a	Peak Found	High	0.000791139	0.00245711	0.233924	2.18	0.0320093	0.0027221	116.65
FALSE	High	[Y].ALDGKIYEL.[D]		1	1	4	Q13017	Q13017 [624-632]		0	1021.56									NoQuanValues	High	n/a	n/a	Low	High	High	n/a	n/a	High	0.000791139	0.00233847	0.239162	1.81	0.0307739	0.0027221
FALSE	High	[C].ILMDERTFL.[N]	1xOxidation [M3]	1	1	7	Q70CQ2	Q70CQ2 [3220-3228]		0	1153.59	100.2	61.7	53.8	97.5	147.2	114.1	132.1	93.3		High	High	Peak Found	Medium	High	High	High	Medium	High	0.000834356	0.00253331	0.230714	2.08	0.0327902	0.0027221	106.27
FALSE	High	[T].WVDETLSSV.[A]		1	1	2	O95071	O95071 [446-454]		0	1035.5	84.7	67.3			123.8		124.2			High	Peak Found	n/a	n/a	High	n/a	Peak Found	n/a	High	0.000791139	0.00232481	0.239785	1.41	0.0306301	0.0027221	106.47
FALSE	High	[M].PAHLLQDDISSSYTTTTTIT.[A]		1	1	1	O00767	O00767 [2-21]		0	2165.06									NoQuanValues	High	n/a	n/a	n/a	n/a	n/a	n/a	n/a	High	0.000791139	0.00249331	0.232385	1.97	0.0323814	0.0027221
FALSE	High	[D].ILMGVLKEV.[V]		1	1	2	O43143	O43143 [271-279]		0	1001.61	132.2	237.1	197.2	32.1	67.2	34	43.4	56.8		Peak Found	High	High	Peak Found	Peak Found	Peak Found	Peak Found	Peak Found	High	0.000791139	0.00250734	0.231796	2.3	0.0325249	0.0027221	121.83
FALSE	High	[P].DGHLFQVEY.[A]		1	2	13	O14818	O14818 [13-21]		0	1107.51	100.4	116.9	51.3	113.6	103.1	114.6	96.9	103.2		High	High	High	High	High	High	High	High	High	0.000791139	0.00238758	0.236957	2.29	0.0312881	0.0027221	108.52
FALSE	High	[E].KLPDGTWNL.[K]		1	1	1	Q13627	Q13627 [397-405]		0	1043.55	101.8	98.5	74.4		136.1		89.2			High	Peak Found	Peak Found	n/a	Peak Found	n/a	Peak Found	n/a	High	0.000834356	0.00251812	0.231345	1.75	0.0326352	0.0027221	109.29
FALSE	High	[A].VLDDKLYVV.[G]		1	1	8	Q96PQ7	Q96PQ7 [511-519]		0	1063.6	136.9	78.5	48	83	129.2	159.6	100.4	64.3		High	High	Medium	Peak Found	High	Medium	Medium	Medium	High	0.000791139	0.00243531	0.234864	2.13	0.031784	0.0027221	109.32
FALSE	High	[L].RLADEFGVAV.[V]		1	1	11	Q06609	Q06609 [254-263]		0	1076.57	99.6	113.2	90.9	80.2	79.8	139	109	88.3		High	High	Peak Found	High	High	High	High	High	High	0.000834356	0.00252314	0.231136	2.33	0.0326865	0.0027221	109.42
FALSE	High	[D].EEIIIAEY.[L]		1	1	18	Q9Y5A7	Q9Y5A7 [594-601]		0	979.498	138.7	49.9	6.8	87.7	219.5	124.3	103.6	69.5		High	High	High	High	High	High	High	High	High	0.000791139	0.00235369	0.238473	1.72	0.0309337	0.0027221	112.7
FALSE	High	[I].RLWDPRTKDGSLVSL.[S]		1	1	1	Q9GZL7	Q9GZL7 [322-336]		0	1742.95	93.7		62.9		143.4					High	n/a	Peak Found	n/a	Peak Found	n/a	n/a	n/a	High	0.000791139	0.00236078	0.238154	1.81	0.0310079	0.0027221	112.81
FALSE	High	[T].SLIPNLRNV.[V]		1	1	8	P01130	P01130 [421-429]		0	1025.61	90.9	127.6	61.7	121.8	85.2	155.5	73	84.3		High	High	High	Peak Found	High	High	High	High	High	0.000834356	0.00257347	0.229067	1.29	0.0331981	0.0027221	115.31
FALSE	High	[W].SLAELVHAV.[V]		1	1	12	Q9Y6P5	Q9Y6P5 [195-203]		0	938.531	104.5	114.3	88.2	85.1	115.5	110.8	112.5	69.2		High	High	High	High	High	High	High	High	High	0.000791139	0.00243839	0.234731	1.52	0.0318158	0.0027221	116.75
FALSE	High	[G].GLLENIPRV.[L]		1	1	2	P22102	P22102 [685-693]		0	1010.6	114.2	82.9	133.9	83.3	99.9	122.3	85.8	77.7		High	Peak Found	Peak Found	Peak Found	Peak Found	High	Peak Found	Peak Found	High	0.000791139	0.00250381	0.231943	2	0.032489	0.0027221	118.36
FALSE	High	[G].GVLPNIQAV.[L]		2	13	23	Q96QV6; P0C0S8	Q96QV6 [107-115]; P0C0S8 [107-115]		0	910.536	101.2	162.3	51.8	33.8	89.8	87.5	134.6	139	NotUnique	High	High	High	High	High	High	High	High	High	0.000791139	0.00236488	0.23797	1.33	0.0310508	0.0027221	118.89
FALSE	High	[A].RLDELGGVYL.[Q]		1	1	22	P04844	P04844 [190-199]		0	1134.62	114.5	103.4	120.6	50	131.6	98.4	107.4	74.1		High	High	High	High	High	High	High	High	High	0.000834356	0.00256965	0.229222	2.6	0.0331595	0.0027221	118.95
FALSE	High	[S].YVDPQFLTY.[M]		2	2	48	Q8NG27; O43164	Q8NG27 [529-537]; O43164 [568-576]		0	1145.55	118	141.1	59.6	93.7	122.6	74.9	104.1	86.1	NotUnique	High	High	High	High	High	High	High	High	High	0.000791139	0.00243116	0.235044	1.51	0.0317411	0.0027221	119.92
FALSE	High	[D].RQIDQFLVV.[A]		2	2	6	O94776; Q9BTC8	O94776 [188-196]; Q9BTC8 [191-199]		0	1117.64	119.7	65.6	106.1		102.7		105.8		NotUnique	High	High	High	n/a	High	Medium	High	n/a	High	0.000791139	0.00247832	0.233019	1.9	0.0322276	0.0027221	120.25
FALSE	High	[D].TLDPQTGLFY.[R]		1	1	8	Q7Z589	Q7Z589 [930-939]		0	1154.57	115.9	140	103.5		98.6	35.9	85	121		High	High	Peak Found	High	Peak Found	High	High	High	High	0.000791139	0.00242522	0.235303	1.41	0.0316794	0.0027221	120.33
FALSE	High	[A].GTDPQLLLY.[R]		1	1	4	Q6UVK1	Q6UVK1 [1612-1620]		0	1019.54									NoQuanValues	High	High	Peak Found	Peak Found	High	Peak Found	Peak Found	Peak Found	High	0.000791139	0.00245087	0.234193	1.81	0.0319446	0.0027221	120.88
FALSE	High	[E].TIDQLYLEY.[A]		1	1	2	P12814	P12814 [506-514]		0	1157.57	114	69.5			130.6		85.9			High	Peak Found	n/a	n/a	High	n/a	Peak Found	n/a	High	0.000791139	0.00243379	0.23493	1.32	0.0317683	0.0027221	121.4
FALSE	High	[E].TLLNVIKSV.[T]		2	2	3	Q14571; Q14643	Q14571 [2380-2388]; Q14643 [2434-2442]		0	986.624	124.3	75.5	117.5	74.6	145	34.4	128.8		NotUnique	High	Peak Found	Peak Found	Peak Found	High	Peak Found	High	n/a	High	0.000791139	0.00233543	0.2393	1.97	0.0307419	0.0027221	122.4
FALSE	High	[A].QLQDFDWQV.[K]		1	1	10	Q9NX08	Q9NX08 [116-124]		0	1178.55	149.9	140.5	69.5	116.1	129.4	68.6	74.5	51.3		High	High	High	High	High	High	High	High	High	0.000791139	0.00250021	0.232095	1.66	0.032452	0.0027221	124.84
FALSE	High	[A].AMSNLVPPVEL.[A]		1	2	1	Q5JWF2	Q5JWF2 [752-762]		0	1169.62	100.4	85.7	183.1		30.9					Peak Found	Peak Found	High	n/a	Peak Found	n/a	n/a	n/a	High	0.000791139	0.00236662	0.237891	1.25	0.0310693	0.0027221	134.05
FALSE	High	[S].SLTSEIHFL.[R]		1	1	5	Q96SN8	Q96SN8 [1447-1455]		0	1046.55									NoQuanValues	High	High	High	Peak Found	Peak Found	Peak Found	High	High	High	0.000791139	0.00242836	0.235166	1.94	0.031712	0.0027221	126.22
FALSE	High	[Y].VEVIVPLPQ.[-]		1	2	8	Q99961	Q99961 [360-368]		0	993.598	72	13	215							High	Peak Found	High	n/a	n/a	n/a	n/a	n/a	High	0.000791139	0.00238913	0.236889	1.79	0.0313041	0.0027221	126.46
FALSE	High	[Q].RLFENYIEL.[K]		1	1	7	Q96KP1	Q96KP1 [758-766]		0	1196.63	145	71.8	101.1	92.1	153	60.2	105.2	71.6		High	High	High	High	High	Peak Found	High	High	High	0.000791139	0.00248382	0.232786	2.04	0.032284	0.0027221	127
FALSE	High	[R].TLQGLEIEL.[Q]		5	8	16	P08727; P08730-1; A2A4G1; P13646; P19001	P08727 [302-310]; P08730-1 [319-327]; A2A4G1 [321-329]; P13646 [327-335]; P19001 [305-313]		0	1015.57	126.6	118.5	155.3	15.4	123.7	29.6	155.7	75.1	NotUnique	High	High	High	Peak Found	High	Medium	High	High	High	0.000791139	0.00250854	0.231745	2.2	0.0325373	0.0027221	134.67
FALSE	High	[L].LTDIPVHFDF.[L]		1	1	6	Q9Y227	Q9Y227 [198-207]		0	1203.6	107.6	149.3	52.3	54.8	81.2	106.4	128.3	120.2		High	High	Peak Found	Peak Found	High	Medium	High	High	High	0.000834356	0.0025481	0.230104	2.41	0.0329407	0.0027221	134.67
FALSE	High	[V].DEFHLILEY.[Q]		1	1	8	Q9BRR6	Q9BRR6 [204-212]		0	1178.57	79.9	147.1	81.8	75.6	103.2	83.5	118.2	110.8		High	High	High	High	High	High	High	High	High	0.000791139	0.00250717	0.231802	2.19	0.0325234	0.0027221	134.71
FALSE	High	[LV].LLLDVTPLSL.[G]		3	3	6	P54652; P11142; P38646	P54652 [395-404]; P11142 [392-401]; P38646 [436-445]		0	1083.67	95.9	73.3	98.7	135.4	143.9	46.5	125.5	80.9	NotUnique	High	High	High	Peak Found	High	Peak Found	High	High	High	0.000791139	0.00238595	0.23703	1.96	0.031271	0.0027221	152.1
FALSE	High	[S].ALTGIPLPLI.[K]		1	1	5	P24941	P24941 [95-104]		0	1007.65	124.9		65.8		105.5		142.2	61.5		High	n/a	High	n/a	Medium	n/a	High	Peak Found	High	0.000834356	0.00254223	0.230346	1.91	0.0328809	0.0027221	156.18
FALSE	High	[N].KLLGKVTIA.[Q]		1	7	4	P0C0S8	P0C0S8 [96-104]		0	942.635	106.3	101.8	82.8	82.9	76.1	116.4	110	123.6		Peak Found	High	High	Peak Found	High	Peak Found	Peak Found	High	High	0.000834356	0.00253763	0.230535	2.5	0.0328343	0.0027221	90.4
FALSE	High	[K].RLQQELMTL.[M]	1xOxidation [M7]	1	1	6	O00762	O00762 [34-42]		0	1147.61	66.7	144.1		124	22	157.3	52.7	133.2		Peak Found	High	n/a	High	Peak Found	High	Medium	High	High	0.000834356	0.00256451	0.229432	2.06	0.0331072	0.0027221	94.22
FALSE	High	[S].RIMGNIWDA.[S]	1xOxidation [M3]	1	1	9	O75694	O75694 [672-680]		0	1091.53	49	95.4	39.3	112.3	106.3	133.9	121.9	141.9		Peak Found	Medium	Medium	Medium	High	High	Medium	Medium	High	0.000834356	0.00252648	0.230997	1.73	0.0327206	0.0027221	95.36
FALSE	High	[T].SLLQGSPHL.[-]		1	1	2	O14753	O14753 [259-267]		0	951.526	108.6	96.3	101	106.2	99.2	108.4	92.8	87.5		Peak Found	High	High	Peak Found	Peak Found	Peak Found	Peak Found	Peak Found	High	0.000791139	0.00241452	0.23577	1.55	0.0315684	0.0027221	100.94
FALSE	High	[L].TVDGVVFHY.[R]		1	1	4	P13611	P13611 [146-154]		0	1036.51	83.4	113.4	32.4	100.2	75.4	131.7	100.4	163.1		Peak Found	High	Peak Found	Peak Found	Peak Found	High	High	High	High	0.000791139	0.00239535	0.236613	1.37	0.0313691	0.0027221	104
FALSE	High	[G].KILDYEVTL.[T]		1	1	2	P40189	P40189 [362-370]		0	1093.61	79.7	134.7	94.5	90.2	108.2	130	83.7	79		Peak Found	High	High	Peak Found	Peak Found	Peak Found	Peak Found	Peak Found	High	0.000791139	0.00241629	0.235693	2.81	0.0315867	0.0027221	116.87
FALSE	High	[T].ETLLVVHMPRFRIEDSFS.[V]	1xOxidation [M8]	1	1	3	P41361	P41361 [346-363]		0	2192.12	31.8				85.5		164.8	118		Peak Found	Low	n/a	n/a	High	n/a	High	Peak Found	High	0.000791139	0.00232409	0.239817	1.9	0.0306227	0.0027221	120.24
FALSE	High	[S].IIMLEALERV.[-]	1xOxidation [M3]	1	2	3	A8MWD9	A8MWD9 [67-76]		0	1202.68	135.8		31.5	61	92.5	50.2	150.3	178.7		Peak Found	High	Peak Found	Peak Found	Peak Found	Peak Found	High	High	High	0.000791139	0.00237513	0.237511	2.18	0.0311581	0.0027221	125.38
FALSE	High	[R].DELPFLHEV.[L]		1	1	5	Q7Z333	Q7Z333 [52-60]		0	1098.55	125.8	118.7	101.2	111.3	109.4	81.3	72.7	79.7		Peak Found	High	High	Peak Found	Peak Found	High	High	High	High	0.000791139	0.00240233	0.236305	1.29	0.0314418	0.0027221	128.06
FALSE	High	[I].SEFVIPSVY.[W]		1	1	15	Q9H000	Q9H000 [295-303]		0	1040.53	37.6	117.1	35.2	190.6	114.6	91.5	79.5	133.9		Peak Found	High	High	High	High	High	High	High	High	0.000791139	0.00247624	0.233108	1.47	0.032206	0.0027221	128.64
FALSE	High	[L].RLLDLENIQI.[P]		2	2	6	Q92556; Q96JJ3	Q92556 [697-706]; Q96JJ3 [690-699]		0	1226.71	108.4	72.6	63.7	40.3	206.1	90.1	153	65.8	NotUnique	Peak Found	High	Peak Found	High	High	High	High	High	High	0.000791139	0.00245919	0.233835	1.45	0.0320307	0.0027221	133.4
FALSE	High	[S].SLAEFVQSL.[S]		1	1	8	Q93009	Q93009 [601-609]		0	993.525	46.1	170.9	49.1	119.4	109.6	72.1	108	124.9		Peak Found	High	Peak Found	High	Medium	High	Medium	High	High	0.000791139	0.00234736	0.238759	1.48	0.0308672	0.0027221	137.11
FALSE	High	[L].DETQIFSYF.[S]		1	1	10	Q9BYG3	Q9BYG3 [57-65]		0	1149.51	11.9	156.9		131.9	131.9	69.9	121.3	76.3		Peak Found	High	n/a	High	High	High	High	High	High	0.000791139	0.00243427	0.23491	1.77	0.0317731	0.0027221	139.02
FALSE	High	[C].FAVEGPK.[L]		1	1	3	P02769	P02769 [591-597]		0	747.404	43.9	47.9	74.2	124.1	67.8	178.3	119.7	144		Peak Found	Peak Found	High	Peak Found	Peak Found	Peak Found	High	High	High	0.000791139	0.00247939	0.232974	1.14	0.0322385	0.0027221	70.56
FALSE	High	[D].PPRITQNPVIN.[G]		1	1	2	Q93009	Q93009 [33-43]		0	1248.71	52		166.3		82.1		99.5			Peak Found	n/a	High	n/a	High	n/a	Peak Found	n/a	High	0.000791139	0.00242693	0.235229	1.39	0.031697	0.0027221	87.19
FALSE	High	[M].YLAPHVRTL.[Y]		1	1	1	Q13098	Q13098 [357-365]		0	1069.62	99.4	71.6	77.9		107.1	86.7	157.3			Peak Found	Peak Found	High	n/a	Peak Found	Peak Found	Peak Found	n/a	High	0.000791139	0.00242515	0.235306	1.68	0.0316787	0.0027221	88.45
FALSE	High	[Q].LVGPEEKMGLPGSDSQKELA.[-]	1xOxidation [M8]	1	1	1	Q9P206	Q9P206 [1016-1035]		0	2101.05	60.9	78.5	160.6							Peak Found	Peak Found	High	n/a	n/a	n/a	n/a	n/a	High	0.000791139	0.00249168	0.232454	1.37	0.0323646	0.0027221	89.67
FALSE	High	[G].SLFSMLHQA.[C]	1xOxidation [M5]	1	1	3	Q14204	Q14204 [2457-2465]		0	1049.51	88.4	70.7	86.4	110.8	135		107.4	101.3		Peak Found	Peak Found	High	High	Peak Found	n/a	High	Peak Found	High	0.000834356	0.00255929	0.229645	1.45	0.0330543	0.0027221	103.71
FALSE	High	[H].YLYDLNHTL.[Y]		1	1	2	Q9H1C4	Q9H1C4 [246-254]		0	1151.57	123	88.1	89	97.8	132.5	105.5	97.2	66.9		Peak Found	Peak Found	High	Peak Found	Peak Found	Peak Found	Peak Found	Medium	High	0.000834356	0.00253428	0.230674	1.07	0.0328	0.0027221	110.74
FALSE	High	[M].PDSWDKDVYPE.[P]		1	1	2	O96000	O96000 [2-12]		0	1350.58	45.8			165	78.8	110.4				Peak Found	n/a	n/a	Medium	High	Peak Found	n/a	n/a	High	0.000791139	0.00233848	0.239161	1.11	0.0307741	0.0027221	90.15
FALSE	High	[F].VLVLYDEIKKY.[TV]		2	2	1	P05141; P12235	P05141 [287-297]; P12235 [287-297]		0	1382.79									NoQuanValues	n/a	n/a	n/a	High	n/a	n/a	n/a	n/a	High	0.000791139	0.00235868	0.238248	2.2	0.030986	0.0027221
FALSE	High	[C].SEFWLPDTF.[G]		1	1	4	Q9NTJ4	Q9NTJ4 [366-374]		0	1141.52	42.3	99.7		173.6	144.2	69.4	99.9	70.9		Peak Found	Peak Found	n/a	High	High	Peak Found	High	High	High	0.000791139	0.00233879	0.239147	1.44	0.0307773	0.0027221	146.19
FALSE	High	[Q].SVLGKVNEI.[A]		1	1	1	Q13561	Q13561 [285-293]		0	958.557	100.6	103.8	61.4	60.8	105	111.8	128.5	128.1		Peak Found	Peak Found	Peak Found	Peak Found	High	Peak Found	Peak Found	Peak Found	High	0.000791139	0.00236527	0.237952	1.03	0.031055	0.0027221	94.24
FALSE	High	[G].SEFSPELQASF.[Q]		1	1	2	Q3SX09	Q3SX09 [175-185]		0	1241.57	91.5				131.2	54.8	174.5	48		Peak Found	n/a	n/a	n/a	High	Peak Found	High	Peak Found	High	0.000791139	0.00243329	0.234952	1.8	0.031763	0.0027221	117.69
FALSE	High	[RK].FLYSDEVQI.[G]		2	2	3	Q9H0C5; Q9BX70	Q9H0C5 [135-143]; Q9BX70 [177-185]		0	1113.55	100.1	128.6	81.8	91.1	130.4	90.1	111.9	65.9	NotUnique	Peak Found	Peak Found	Peak Found	Peak Found	High	Peak Found	High	High	High	0.000791139	0.00241797	0.235619	1.46	0.0316043	0.0027221	119.83
FALSE	High	[S].NLWGGQGLLGV.[S]		1	1	1	Q9H8Y8	Q9H8Y8 [88-98]		0	1113.61	123.1			72.2	179.5	67.7	87.7	69.8		Peak Found	n/a	n/a	Peak Found	High	Peak Found	Peak Found	Peak Found	High	0.000791139	0.00246331	0.233659	1.91	0.032073	0.0027221	141.15
FALSE	High	[I].NLWSEITEL.[L]		1	1	3	P42704	P42704 [555-563]		0	1104.56	65.5	128.6	44.9	131.6	76.7	92	123	137.5		Peak Found	Peak Found	Peak Found	Peak Found	High	Peak Found	High	High	High	0.000791139	0.00249819	0.232179	1.7	0.0324315	0.0027221	148.22
FALSE	High	[E].YLITLLEHL.[M]		1	1	1	O43683	O43683 [44-52]		0	1114.65	71.6	93.1	76.2	133.6	89		132.1	104.4		Peak Found	Peak Found	Peak Found	Peak Found	High	n/a	Peak Found	Peak Found	High	0.000791139	0.00248834	0.232595	1.44	0.0323303	0.0027221	149.17
FALSE	High	[A].SLDRPFTNL.[E]		1	1	1	P04844	P04844 [40-48]		0	1062.56	182.6	45	77.8		120.5	43.4	183.8	46.8		Peak Found	Peak Found	Peak Found	n/a	Peak Found	Peak Found	High	Peak Found	High	0.000834356	0.00251681	0.231399	2.03	0.032622	0.0027221	104.91
FALSE	High	[Y].HESGHAIIA.[Y]		1	1	19	Q96TA2	Q96TA2 [599-607]		0	934.474	62.8	80.4	50.6	104.7	68.9	162.1	103.1	167.4		High	High	High	High	High	High	High	High	High	0.000848456	0.00281367	0.219808	1.54	0.0355849	0.00288392	54.2
FALSE	High	[C].NEFTTHVM.[N]	1xOxidation [M8]	2	3	14	P40425; P40424	P40425 [184-191]; P40424 [173-180]		0	994.43	89.5	35.6	38.6	124.1	80.4	172.1	144.7	114.9	NotUnique	High	High	High	Low	High	High	High	Peak Found	High	0.000848456	0.00267106	0.225187	1.45	0.0341786	0.00288392	69.13
FALSE	High	[I].ADMGHLKY.[Y]	1xOxidation [M3]	1	1	10	P12004	P12004 [242-249]		0	950.44	180.8	31.7	62.8		142.2	69.2	144.6	68.7		High	Peak Found	Medium	n/a	High	Peak Found	High	Peak Found	High	0.000848456	0.00281666	0.219698	1.88	0.0356142	0.00288392	71.01
FALSE	High	[W].PRIASNAGSIA.[-]		1	1	15	P62829	P62829 [130-140]		0	1056.58	73.8	35.6	62.4	93	61.5	197.3	97.6	178.8		High	High	High	High	High	High	High	High	High	0.000848456	0.00272774	0.223009	1.78	0.0347414	0.00288392	72.09
FALSE	High	[L].SQWDSPMRV.[K]	1xOxidation [M7]	1	1	15	Q7Z7G8	Q7Z7G8 [2961-2969]		0	1121.5	109.9	70.3	76.7	79.3	126	107.2	137.2	93.4		High	High	High	High	High	High	High	High	High	0.000848456	0.00277542	0.221218	1.87	0.0352109	0.00288392	77.33
FALSE	High	[P].EEVSVTVKA.[F]		1	1	9	Q00610	Q00610 [986-994]		0	961.52	90.7	86.6	74.8	80.6	60.6	122.7	134.9	148.9		High	High	High	Peak Found	High	Peak Found	High	High	High	0.000848456	0.00286494	0.217952	1.23	0.0360831	0.00288392	78.1
FALSE	High	[V].RLPDDDPTAV.[A]		1	1	5	Q9UBF2	Q9UBF2 [708-717]		0	1098.54	162.4	56.6	69.1	59.7	155.5	74.5	151.1	71.2		High	Peak Found	Peak Found	Peak Found	High	Peak Found	High	Peak Found	High	0.000848456	0.00262025	0.227186	1.54	0.0336699	0.00288392	78.3
FALSE	High	[L].TMLARLASA.[A]		1	1	2	Q6UVK1	Q6UVK1 [21-29]		0	933.519	124.6	213.5	136.3	53.1	66.7	64.4	70.5	70.9		Peak Found	High	Peak Found	Peak Found	Peak Found	Peak Found	Peak Found	Peak Found	High	0.000848456	0.00262935	0.226824	1.68	0.0337615	0.00288392	95.36
FALSE	High	[L].FAEHNDLQY.[A]		1	2	12	P41091	P41091 [322-330]		0	1136.5	69.2	98.5	68.5	118.1	57.3	118.7	115	154.8		High	High	High	Peak Found	High	Medium	High	High	High	0.000848456	0.00275273	0.222066	1.72	0.0349878	0.00288392	80.35
FALSE	High	[D].FLYHEGY.[A]		1	2	3	O00571	O00571 [460-466]		0	928.42	130.5	57.6	89.3		121.8	74.8	146.6	79.4		High	Peak Found	Peak Found	n/a	High	Peak Found	High	Peak Found	High	0.000848456	0.00279717	0.220413	0.98	0.0354239	0.00288392	84.64
FALSE	High	[N].KIDPHAPNEMLY.[G]	1xOxidation [M10]	1	1	2	O43813	O43813 [142-153]		0	1443.69	129.7	35.1	72.1		131.3	88.7	126	117.1		High	Peak Found	Peak Found	n/a	High	Peak Found	Peak Found	Peak Found	High	0.000848456	0.0027744	0.221256	1.5	0.0352009	0.00288392	85.05
FALSE	High	[E].TTSHLMGMFY.[R]	1xOxidation [M6]	1	1	3	P39748	P39748 [60-69]		0	1203.52									NoneMonoisotopic	High	High	High	n/a	n/a	n/a	n/a	n/a	High	0.000848456	0.00265905	0.225656	2.31	0.0340586	0.00288392
FALSE	High	[A].HMMPDLPNV.[G]	2xOxidation [M2; M3]	1	1	24	Q9H9T3	Q9H9T3 [284-292]		0	1085.48	75.6	63.1	67.1	106.4	108.6	132.2	111.2	135.7		High	High	High	High	High	High	High	High	High	0.000848456	0.00273564	0.22271	1.96	0.0348193	0.00288392	89.37
FALSE	High	[D].RLPEMGSNVEL.[S]	1xOxidation [M5]	1	1	2	Q9Y4A5	Q9Y4A5 [696-706]		0	1260.63	124.8	34.3	66.1		129.3		145.5			High	Peak Found	Peak Found	n/a	High	n/a	Peak Found	n/a	High	0.000848456	0.00282893	0.219251	1.7	0.0357337	0.00288392	89.68
FALSE	High	[L].IVDRPVTL.[V]		1	1	7	O96000	O96000 [34-41]		0	912.551	130.2	77.7	48.8	57.3	95.7	89.7	175.4	125.2		High	High	High	Peak Found	High	Medium	High	High	High	0.000848456	0.00273966	0.222558	1.96	0.034859	0.00288392	90.29
FALSE	High	[M].AASAAAASAAAASAASG.[S]	1xAcetyl [N-Term]	1	1	5	Q13263	Q13263 [2-18]	Q13263 1xAcetyl [N-Term]	0	1318.62	81.6	39.4	185.4		92.1		142.7	58.7		High	Peak Found	High	n/a	High	n/a	High	Medium	High	0.000848456	0.00261609	0.227352	2.65	0.033628	0.00288392	94.59
FALSE	High	[T].LTDEGYEHFY.[E]		1	1	3	O43847	O43847 [510-519]		0	1273.54	93.5				106.5					High	n/a	n/a	n/a	High	n/a	High	n/a	High	0.000848456	0.00274568	0.222331	2.36	0.0349184	0.00288392	95.02
FALSE	High	[L].REHAPFLVA.[N]		1	1	8	Q96AD5	Q96AD5 [30-38]		0	1039.57	129.4	102.1	64.2	84.4	60.3	111.8	130.2	117.6		High	High	High	High	High	High	High	Peak Found	High	0.000848456	0.00288464	0.217249	2.17	0.0362736	0.00288392	95
FALSE	High	[F].SRGDFVVEY.[H]		1	1	27	Q9NQR1	Q9NQR1 [278-286]		0	1071.51	102.9	86.2	50.5	84	90.3	101.3	146.1	138.7		High	High	High	High	High	High	High	High	High	0.000848456	0.00276673	0.221542	1.95	0.0351255	0.00288392	95.99
FALSE	High	[R].RLFPGRVSV.[D]		1	1	7	Q9HA92	Q9HA92 [186-194]		0	1030.62	136.6	78.1	128.4	57	145.5	68.7	97.1	88.6		High	High	High	Peak Found	Peak Found	Medium	High	Medium	High	0.000848456	0.00278186	0.220979	1.7	0.035274	0.00288392	96.31
FALSE	High	[F].SDIPNPI.[G]		1	1	1	P02662	P02662 [180-186]		0	755.393	141				59					High	n/a	n/a	n/a	Peak Found	n/a	n/a	n/a	High	0.000848456	0.00270366	0.223928	1.67	0.0345028	0.00288392	96.86
FALSE	High	[G].KMADILEKI.[K]	1xOxidation [M2]	1	1	2	Q6IC98	Q6IC98 [315-323]		0	1076.6	91.6			49.5	154.3	102.6	122.9	79.1		High	n/a	n/a	Peak Found	Peak Found	Peak Found	High	Peak Found	High	0.000848456	0.00272198	0.223228	1.32	0.0346844	0.00288392	96.72
FALSE	High	[E].KEIDAYIVQA.[K]		1	1	4	Q9H6H4	Q9H6H4 [101-110]		0	1149.62	107.9	87			97.6	92.9	135	79.6		High	High	n/a	n/a	Medium	Peak Found	High	Peak Found	High	0.000848456	0.00279346	0.22055	1.47	0.0353876	0.00288392	97.19
FALSE	High	[E].EEIDIHNEF.[F]		1	1	8	Q92562	Q92562 [669-677]		0	1145.51	154.9	51.9	65.2	34.2	176.1	78.6	175.9	63.2		High	High	Peak Found	Peak Found	High	High	High	High	High	0.000848456	0.00268046	0.224822	1.91	0.0342723	0.00288392	97.63
FALSE	High	[L].EESLKIYAP.[L]		1	1	4	Q86UB9	Q86UB9 [36-44]		0	1049.55	93.7	91	65.4	58.8	135.1	114.6	106.7	134.8		High	Peak Found	Peak Found	Peak Found	Peak Found	Medium	High	High	High	0.000848456	0.0027479	0.222248	1.06	0.0349401	0.00288392	98.6
FALSE	High	[L].EEIYAPKL.[Q]		1	1	8	O96020	O96020 [200-207]		0	962.519	77.6	102.8	48.8	96.4	66.4	153.4	108.1	146.4		High	High	Medium	High	High	High	High	High	High	0.000848456	0.0027927	0.220578	1.21	0.0353802	0.00288392	98.71
FALSE	High	[S].RGPGTSFEF.[A]		1	1	9	Q99497	Q99497 [156-164]		0	997.474	146.1	21.6	78.6		148.1	33.9	236.2	35.4		High	Medium	High	n/a	High	Peak Found	High	Medium	High	0.000848456	0.00265514	0.225809	1.95	0.0340195	0.00288392	99.62
FALSE	High	[F].TIPEAFRGV.[H]		1	1	14	O00299	O00299 [198-206]		0	989.541	145.2	46.4	85.8	44.8	181.9	58.8	192.3	44.8		High	High	High	High	High	Medium	High	Peak Found	High	0.000848456	0.00285951	0.218146	1.19	0.0360307	0.00288392	100.68
FALSE	High	[H].GVLDKLRSV.[T]		1	1	2	Q6PJT7	Q6PJT7 [68-76]		0	986.599	102.6	82.5	166.2		125.1	49.2	74.4			High	Peak Found	High	n/a	Peak Found	Peak Found	Peak Found	n/a	High	0.000848456	0.00257747	0.228904	1.83	0.0332387	0.00288392	102.21
FALSE	High	[W].KLLPENNVL.[S]		1	1	3	P04637	P04637 [24-32]		0	1039.61	98.8	65.1	127.1	83.3	118.4	81.5	132.6	93.3		High	Peak Found	High	Peak Found	Peak Found	Peak Found	Medium	Peak Found	High	0.000848456	0.00289766	0.216788	1.54	0.036399	0.00288392	102.55
FALSE	High	[E].EEFNQPLSV.[S]		1	1	4	Q15468	Q15468 [862-870]		0	1062.51	95.7	59.3	44.3	125.7	105.9	109.1	129.9	130.1		High	Peak Found	Peak Found	Peak Found	Peak Found	High	High	High	High	0.000848456	0.00266756	0.225323	1.78	0.0341438	0.00288392	103.4
FALSE	High	[ED].RLDDAIHVL.[R]		2	2	6	P15884; Q99081	P15884 [392-400]; Q99081 [406-414]		0	1051.59	99	93.5	107.2	90.5	107.6	93.1	114.1	95.1	NotUnique	High	Medium	High	Peak Found	Peak Found	High	High	High	High	0.000848456	0.00285648	0.218255	1.7	0.0360013	0.00288392	104.18
FALSE	High	[V].TLYGSQIKL.[Y]		1	1	4	Q96QU8	Q96QU8 [594-602]		0	1022.59	110	84.8	97.1		152.7	72.5	106	76.9		High	High	Peak Found	n/a	High	Peak Found	High	Peak Found	High	0.000848456	0.00287445	0.217612	1.41	0.0361751	0.00288392	104.85
FALSE	High	[Q].RIEKQFLLY.[A]		1	1	8	Q96GC9	Q96GC9 [105-113]		0	1209.7	108	112	101.4	81.8	120.3	88.9	117.3	70.5		High	High	High	Peak Found	High	High	High	High	High	0.000848456	0.00283389	0.219071	1.5	0.0357819	0.00288392	106.95
FALSE	High	[A].RLQEELIAV.[K]		1	1	4	O60447	O60447 [506-514]		0	1070.62									NoQuanValues	High	High	Peak Found	Peak Found	High	High	Peak Found	Peak Found	High	0.000848456	0.0026798	0.224848	2.24	0.0342656	0.00288392	108.34
FALSE	High	[E].SSDNYEHWLY.[Y]		1	1	4	Q9UHJ3	Q9UHJ3 [201-210]		0	1313.54	75.1	116.5	73.2	101.6	85.1	148.4	87.3	112.8		High	High	Peak Found	Peak Found	Peak Found	High	High	Peak Found	High	0.000848456	0.0028631	0.218018	1.87	0.0360653	0.00288392	109.34
FALSE	High	[T].VLFRGGPRGLLA.[V]		1	1	18	P43307	P43307 [19-30]		0	1255.76	135.3	12.3	545.6	6.1	45.5	8.8	40.4	5.9		High	Medium	High	Peak Found	High	Peak Found	High	Peak Found	High	0.000848456	0.00265107	0.225968	0.76	0.033979	0.00288392	109.44
FALSE	High	[S].VEQDFHLEIA.[K]		1	1	11	Q6IBS0	Q6IBS0 [283-292]		0	1200.59	130.4	79.4	62.5	80.8	143.5	137.6	93.8	72		High	Medium	High	Peak Found	High	High	High	High	High	0.000848456	0.00267598	0.224996	1.98	0.0342276	0.00288392	110.5
FALSE	High	[N].MEVFLPQSY.[C]	1xOxidation [M1]	1	1	4	Q8N960	Q8N960 [501-509]		0	1129.52	122.4	33.8	21.6	79	203.1	141.2	109.6	89.4		High	Peak Found	Peak Found	Peak Found	High	Peak Found	Peak Found	Peak Found	High	0.000848456	0.00276212	0.221714	2.2	0.0350803	0.00288392	110.76
FALSE	High	[L].AMLPGMDLQYV.[A]	2xOxidation [M2; M6]	1	1	4	Q8NAT1	Q8NAT1 [381-391]		0	1269.59	101.8	23.4	22.2	155.1	105.1	233.9	80.8	77.6		High	Peak Found	Peak Found	Peak Found	High	High	High	Peak Found	High	0.000848456	0.00264381	0.226254	1.99	0.0339062	0.00288392	110.55
FALSE	High	[Q].RMDYPVFTV.[S]	1xOxidation [M2]	1	1	13	Q68CR1	Q68CR1 [282-290]		0	1143.55	143	57.7	49.6	67.7	158.7	128.8	122.6	71.8		High	High	High	High	High	High	High	High	High	0.000848456	0.00280356	0.220178	1.6	0.0354864	0.00288392	111.26
FALSE	High	[M].KLSLVAAML.[L]		1	1	4	P11021	P11021 [2-10]		0	945.58	97.7	310	153.4		36.8	34.4	34.6	33		High	High	High	n/a	Peak Found	Peak Found	Peak Found	Peak Found	High	0.000848456	0.00276585	0.221575	2.22	0.0351168	0.00288392	129.81
FALSE	High	[S].SVLGSLSSV.[P]		1	1	13	Q9UKX7	Q9UKX7 [280-288]		0	848.472	112.6	77	42.9	65.1	150.4	136.5	129.5	85.9		High	High	High	High	High	High	High	High	High	0.000848456	0.00264675	0.226138	2.5	0.0339357	0.00288392	113.04
FALSE	High	[L].GLYQDPVTL.[P]		1	1	6	Q6PJ69	Q6PJ69 [17-25]		0	1005.53	145.5	81.1	59.8	58.4	153.4	112.7	117.1	71.8		High	High	High	Peak Found	High	High	High	Peak Found	High	0.000848456	0.00287743	0.217506	2.29	0.0362038	0.00288392	113.33
FALSE	High	[-G].MQIFVKTLTG.[K]		1	4	2	P62987	P62987 [1-10]		0	1137.63		49.9	150.1							Medium	Peak Found	High	n/a	n/a	n/a	n/a	n/a	High	0.000848456	0.00275209	0.22209	1.46	0.0349815	0.00288392	113.49
FALSE	High	[L].VIWDPDSVKTISA.[K]		1	1	1	Q16555	Q16555 [410-422]		0	1430.75	136.8	43.9	125.4		124.7		69.3			High	Peak Found	Peak Found	n/a	Peak Found	n/a	Peak Found	n/a	High	0.000848456	0.00258416	0.228633	1.57	0.0333064	0.00288392	113.73
FALSE	High	[A].YEWVNPAAY.[G]		1	1	9	Q9ULT8	Q9ULT8 [1088-1096]		0	1112.5	170.3	54.7	74	49.6	212.2	110.4	91.1	37.7		High	Peak Found	High	Medium	High	Peak Found	High	Peak Found	High	0.000848456	0.00268215	0.224757	1.89	0.034289	0.00288392	113.69
FALSE	High	[S].RLPETLPSL.[E]		1	1	21	P37088	P37088 [262-270]		0	1025.6	116.7	68.7	115.3	60.4	171.5	110.8	105.4	51.2		High	High	High	High	High	High	High	High	High	0.000848456	0.00290738	0.216445	2.64	0.0364926	0.00288392	113.84
FALSE	High	[S].ALDQEIIEV.[D]		1	1	4	P08708	P08708 [90-98]		0	1029.55	99.4	125.4	20.4	109.7	80.7	162.7	91.7	109.9		Medium	High	Peak Found	Peak Found	Peak Found	High	Peak Found	High	High	0.000848456	0.00281606	0.21972	1.56	0.0356084	0.00288392	116.4
FALSE	High	[F].KMFSDEILL.[S]	1xOxidation [M2]	1	1	15	Q7Z4H8	Q7Z4H8 [215-223]		0	1111.57	64	87.7	63.2	108	120.2	125.9	128.3	102.7		High	High	High	High	High	High	High	High	High	0.000848456	0.00271901	0.223342	2.31	0.0346547	0.00288392	116.71
FALSE	High	[N].EEIQSFIY.[S]		1	1	9	Q9BTV5	Q9BTV5 [20-27]		0	1028.49	124.3	91.4	18.3	73.8	175.4	114.6	137.9	64.2		High	High	Peak Found	High	High	High	High	High	High	0.000848456	0.00278285	0.220943	1.65	0.0352835	0.00288392	116.69
FALSE	High	[G].VIAEILRGV.[R]		1	1	14	O00567	O00567 [117-125]		0	969.609	80.7	144.3	96.7	76.7	72.7	152.9	83	92.9		High	High	High	High	High	High	High	Medium	High	0.000848456	0.00265397	0.225854	2.44	0.0340081	0.00288392	117.41
FALSE	High	[Q].GLIGQLDEV.[S]		1	1	5	Q9UL15	Q9UL15 [312-320]		0	943.509	109.1	109.2	54.5	101.9	135.2	120.6	103	66.3		High	High	Peak Found	Peak Found	High	Peak Found	High	Peak Found	High	0.000848456	0.00257945	0.228824	2.11	0.0332586	0.00288392	117.76
FALSE	High	[D].KRLDVEFVL.[S]		1	1	3	Q7L1T6	Q7L1T6 [448-456]		0	1118.66	99.6	91.5	122.2		130.4	70.3	112.4	73.5		High	Peak Found	High	n/a	High	Peak Found	Peak Found	Peak Found	High	0.000848456	0.00264434	0.226233	2.16	0.0339115	0.00288392	119.02
FALSE	High	[L].TLSDIMVSL.[A]	1xOxidation [M6]	1	1	20	Q9NXF1	Q9NXF1 [436-444]		0	994.513	72.3	91.8	38.6	171.1	97.7	81.2	85.7	161.6		High	High	High	High	High	High	High	High	High	0.000848456	0.002831	0.219176	1.99	0.0357538	0.00288392	120.03
FALSE	High	[D].AELEFAIQP.[N]		3	3	24	P35241; P26038; P15311	P35241 [14-22]; P26038 [14-22]; P15311 [14-22]		0	1017.53	29.3	212.8	35.4	94.6	74.1	125.4	66.8	161.5	NotUnique	High	High	High	High	High	High	High	High	High	0.000848456	0.00285274	0.21839	1.88	0.0359649	0.00288392	121.73
FALSE	High	[A].HLSIINEYL.[S]		1	1	10	P46940	P46940 [1247-1255]		0	1101.59	140.2	83.3	111.4	82.4	153.5	60.1	109.4	59.7		High	Peak Found	High	High	High	High	High	High	High	0.000848456	0.00277263	0.221322	2.19	0.0351835	0.00288392	122.88
FALSE	High	[M].SGRLWSKAIFA.[G]	1xAcetyl [N-Term]	1	1	6	P18077	P18077 [2-12]	P18077 1xAcetyl [N-Term]	0	1277.7	82.7	47.2	58.9	207.5	110.2	66.6	72.8	154.1		High	Peak Found	Peak Found	High	High	High	High	High	High	0.000848456	0.00276774	0.221504	2.01	0.0351355	0.00288392	123.52
FALSE	High	[D].YLAHFIEGL.[L]		1	1	4	Q9C0E2	Q9C0E2 [319-327]		0	1062.56	91	123.3	113	123.1	106.7	58.1	107.6	77.2		High	High	High	Peak Found	High	Peak Found	Peak Found	Peak Found	High	0.000848456	0.00266264	0.225515	2.51	0.0340946	0.00288392	123.67
FALSE	High	[E].EEYQAFLVY.[A]		1	1	2	Q9NY33	Q9NY33 [87-95]		0	1161.55	94	155.5	28.2	153.8	117.4		74.5	76.5		High	High	Peak Found	Peak Found	Peak Found	n/a	Peak Found	Peak Found	High	0.000848456	0.00263024	0.22679	1.59	0.0337701	0.00288392	126.31
FALSE	High	[A].ALLSLDPAAV.[S]		1	1	4	P78527	P78527 [2867-2876]		0	969.562	119.5	102.4	76.1	47.6	154.4	72.9	112.1	115		High	Peak Found	Peak Found	Peak Found	High	Medium	High	Peak Found	High	0.000848456	0.00271368	0.223544	2.45	0.0346023	0.00288392	129.99
FALSE	High	[R].LLQDHPWLL.[S]		1	1	1	P53396	P53396 [43-51]		0	1134.63	136.4	133.9	148.8	43.6	110.4	60.9	113.7	52.3		High	Peak Found	Peak Found	Peak Found	Peak Found	Peak Found	Peak Found	Peak Found	High	0.000848456	0.00282996	0.219214	2.53	0.0357436	0.00288392	130.45
FALSE	High	[H].KLLDKLLVL.[C]		1	1	4	Q8N448	Q8N448 [105-113]		0	1054.72	87.8	100.4	96	80.1	116.7	97.1	111.4	110.5		High	High	Peak Found	High	Peak Found	High	Peak Found	Peak Found	High	0.000848456	0.00272921	0.222954	2.86	0.0347557	0.00288392	131.6
FALSE	High	[N].NADDFPNLF.[R]		1	1	7	Q13085	Q13085 [326-334]		0	1052.47	139.1	84.3	99.3	50.3	133.3	34.7	180.9	78.3		High	High	High	Peak Found	High	Peak Found	High	Peak Found	High	0.000848456	0.00275349	0.222038	1.9	0.0349952	0.00288392	132.71
FALSE	High	[M].ALLSRPALTLL.[L]		1	1	6	Q9BZM1	Q9BZM1 [2-12]		0	1167.75	135.9	80.3	100.4	65	120.4	87.4	109	101.7		High	High	Peak Found	Low	High	High	High	Peak Found	High	0.000848456	0.0028336	0.219082	2.22	0.035779	0.00288392	134.41
FALSE	High	[M].NIFPYPVGV.[H]		1	1	2	Q99590	Q99590 [1227-1235]		0	1005.54	107.3	101.2	120.2		105.9	55.4	110.1			High	Peak Found	Peak Found	n/a	High	Peak Found	Peak Found	n/a	High	0.000848456	0.00287794	0.217487	1.82	0.036209	0.00288392	134.75
FALSE	High	[L].TEIQEFISF.[I]		1	1	4	P78527	P78527 [3136-3144]		0	1113.55	130.9	79.8	132		91.1		99.2	66.9		High	Peak Found	High	n/a	High	n/a	High	Peak Found	High	0.000848456	0.00262702	0.226917	1.86	0.033738	0.00288392	137.15
FALSE	High	[H].KILDIGLAYI.[N]		1	1	8	P49754	P49754 [393-402]		0	1118.68	102.7	77.7	90.4	67.8	146	65.6	164.5	85.3		High	High	High	High	High	High	High	High	High	0.000848456	0.0026785	0.224898	1.93	0.0342528	0.00288392	139.08
FALSE	High	[V].TLNNLEIFL.[N]		1	1	7	P52701	P52701 [739-747]		0	1076.6	90.2	105.7	104.7	129.1	102.4	63.3	108.3	96.3		High	High	High	Peak Found	High	Medium	High	High	High	0.000848456	0.00263712	0.226517	2.09	0.0338393	0.00288392	147.1
FALSE	High	[S].FLDDVNLIL.[A]		2	2	17	Q8IZX4; P21675	Q8IZX4 [1587-1595]; P21675 [1568-1576]		0	1061.59	104.1	105.4	163.9	66.1	109.5	48	127.4	75.6	NotUnique	High	High	High	High	High	High	High	High	High	0.000848456	0.00281301	0.219832	2.12	0.0355785	0.00288392	148.08
FALSE	High	[C].KLGDFGLLVEL.[G]		1	1	2	Q99640	Q99640 [248-258]		0	1203.7	79.7	124.6	95.4	104.1	93	77.7	111.3	114.1		High	Peak Found	Peak Found	High	Peak Found	Peak Found	Peak Found	Peak Found	High	0.000848456	0.00273971	0.222556	1.63	0.0348595	0.00288392	148.5
FALSE	High	[S].TLSGLLWEL.[I]		1	1	4	P04424	P04424 [131-139]		0	1031.58	108.5	78.8	69.5		75.1		161.7	106.4		High	Medium	Peak Found	n/a	High	Peak Found	Peak Found	High	High	0.000848456	0.00290514	0.216524	1.35	0.036471	0.00288392	153.28
FALSE	High	[A].FLLPILSQI.[Y]		1	2	3	O00571	O00571 [234-242]		0	1043.65	84.5			96.8	135.6	51.6	131.5			High	n/a	n/a	Peak Found	High	Peak Found	High	n/a	High	0.000848456	0.00265845	0.225679	1.7	0.0340527	0.00288392	162.67
FALSE	High	[D].GKVVSETNDTKVL.[R]		1	1	3	P05783	P05783 [416-428]		0	1389.76	14.5	128.2	157.3							Peak Found	High	Medium	n/a	n/a	n/a	n/a	n/a	High	0.000848456	0.00286945	0.21779	1.89	0.0361269	0.00288392	76.31
FALSE	High	[S].FGGLGGGSVR.[F]		1	2	2	P08727	P08727 [15-24]		0	906.479		52.4	179.9			67.8				n/a	High	High	n/a	n/a	Peak Found	n/a	n/a	High	0.000848456	0.00270191	0.223995	1.72	0.0344855	0.00288392	76.98
FALSE	High	[T].ATDRWYDEY.[H]		1	1	3	P50542	P50542 [180-188]		0	1218.51									NoQuanValues	Peak Found	High	Peak Found	Peak Found	Peak Found	High	Peak Found	High	High	0.000848456	0.00281015	0.219936	2.34	0.0355508	0.00288392	92.56
FALSE	High	[K].RSFEVEEVETP.[N]		1	1	2	Q9UHD8	Q9UHD8 [29-39]		0	1321.63		134.4	144.6	20.9						n/a	High	High	Peak Found	n/a	n/a	n/a	n/a	High	0.000848456	0.00266522	0.225414	2.54	0.0341205	0.00288392	93.1
FALSE	High	[T].NTDHLTTVLY.[L]		1	2	4	Q96K31	Q96K31 [125-134]		0	1176.59	128.2	78.1	47.9	89.5	96.2	122.9	107.6	129.6		Peak Found	High	Peak Found	Peak Found	Peak Found	High	High	High	High	0.000848456	0.00281809	0.219646	1.22	0.0356281	0.00288392	99.88
FALSE	High	[F].RLLGEEVVRV.[L]		1	1	3	Q9Y4R8	Q9Y4R8 [186-195]		0	1169.7	83.9	76.1	139.1		117.9	61.3	104.3	117.4		Peak Found	High	High	n/a	Peak Found	Peak Found	Peak Found	Medium	High	0.000848456	0.00263256	0.226697	1.49	0.0337937	0.00288392	100.1
FALSE	High	[T].SEQPHIYIP.[A]		1	1	6	O15231	O15231 [552-560]		0	1083.55	66.8	84.2	94.2	63.4	153.2	106.7	148.2	83.4		Peak Found	High	High	Peak Found	High	High	High	Peak Found	High	0.000848456	0.00266114	0.225574	2.46	0.0340796	0.00288392	105.57
FALSE	High	[G].KYMDVQFDF.[K]	1xOxidation [M3]	1	1	6	O00159	O00159 [200-208]		0	1208.53	42.7	58.3	31.2	111.5	129	150.3	153	123.9		Peak Found	High	Peak Found	Peak Found	High	High	High	High	High	0.000848456	0.00258819	0.228471	1.83	0.0333469	0.00288392	110.98
FALSE	High	[A].VLLVGYGTDSASGMDY.[W]		1	1	4	P53634	P53634 [407-422]		0	1647.76		231.2		37.4		31.4				n/a	High	n/a	High	n/a	High	n/a	n/a	High	0.000848456	0.00289497	0.216883	2.57	0.0363731	0.00288392	120.41
FALSE	High	[V].KLDEAFEFV.[K]		1	1	3	P28562	P28562 [280-288]		0	1097.55	48.3	212.1	44.2	146.4	66.7	122.1	42.5	117.7		Peak Found	High	Peak Found	Peak Found	Peak Found	High	Peak Found	Peak Found	High	0.000848456	0.00270713	0.223795	2.09	0.0345372	0.00288392	120.54
FALSE	High	[L].IENPALLRW.[A]		1	1	2	O95168	O95168 [60-68]		0	1111.63		52.5	59	155	125.7	105	84.7	118.2		n/a	High	Peak Found	Peak Found	Peak Found	Peak Found	Peak Found	Peak Found	High	0.000848456	0.00268169	0.224775	2.1	0.0342844	0.00288392	121.02
FALSE	High	[P].LVLEVDPNIQA.[V]		2	2	4	H-INV:HIT000292931; P05787	H-INV:HIT000292931 [36-46]; P05787 [76-86]		0	1210.67		249.9	110.9		10.6		28.6		NotUnique	n/a	High	High	n/a	Peak Found	n/a	Peak Found	n/a	High	0.000848456	0.00260147	0.227936	2.19	0.033481	0.00288392	121.17
FALSE	High	[Q].KEFEDFWEY.[Y]		1	1	1	Q9NXL9	Q9NXL9 [286-294]		0	1292.55		142.1	95.6	112.1	127.7	61.1	61.4			n/a	High	Peak Found	Peak Found	Peak Found	Peak Found	Peak Found	n/a	High	0.000848456	0.00261276	0.227484	1.99	0.0335947	0.00288392	122.09
FALSE	High	[N].VLINLLKEC.[H]		1	1	1	Q9NRP2	Q9NRP2 [16-24]		0	1044.61	67.3	206.2	86.7		73.3			66.5		Peak Found	High	Peak Found	n/a	Peak Found	n/a	n/a	Peak Found	High	0.000848456	0.00270954	0.223703	1.75	0.0345611	0.00288392	127.36
FALSE	High	[M].TERRVPFSLL.[R]	1xAcetyl [N-Term]	1	1	4	P04792	P04792 [2-11]	P04792 1xAcetyl [N-Term]	0	1259.71	91.4	46.3	93.3	101.3		97.2	132	138.5		Peak Found	High	Peak Found	High	n/a	High	High	Peak Found	High	0.000848456	0.00291327	0.216238	1.14	0.0365492	0.00288392	128.45
FALSE	High	[C].SLAEYIDMI.[C]	1xOxidation [M8]	1	1	4	Q9NQC8	Q9NQC8 [235-243]		0	1070.51	22.1	73.1		163	114.8	102	66.4	158.6		Peak Found	High	n/a	Peak Found	High	High	Peak Found	High	High	0.000848456	0.00288853	0.217111	1.33	0.0363111	0.00288392	129.32
FALSE	High	[H].GVLDPRLLVGC.[A]		1	1	1	Q9Y5Z9	Q9Y5Z9 [77-87]		0	1141.64		211	63.7		36.2			89.1		n/a	High	Peak Found	n/a	Peak Found	n/a	n/a	Peak Found	High	0.000848456	0.00268474	0.224656	1.2	0.034315	0.00288392	129.7
FALSE	High	[G].HLSDTLWLI.[P]		1	1	4	O15554	O15554 [236-244]		0	1097.6	105.3	103.5	96.2	115.1	94.5	83.3	120.7	81.4		Peak Found	High	Peak Found	High	High	Peak Found	High	Peak Found	High	0.000848456	0.00287871	0.21746	1.39	0.0362163	0.00288392	142.98
FALSE	High	[I].NLLEEVFHL.[M]		1	1	2	Q69YN4	Q69YN4 [629-637]		0	1113.59	50.8		65.8	127.2	74.5	96.1	141.2	144.3		Peak Found	High	Peak Found	Peak Found	High	Peak Found	Peak Found	Peak Found	High	0.000848456	0.00266341	0.225485	1.55	0.0341023	0.00288392	153.95
FALSE	High	[E].TLSERLWG.[L]		1	1	1	Q9NS69	Q9NS69 [43-50]		0	961.51			100							n/a	n/a	High	n/a	n/a	n/a	n/a	n/a	High	0.000848456	0.00259334	0.228263	1.58	0.033399	0.00288392	99.77
FALSE	High	[C].ETDEKDFYL.[Y]		1	1	1	Q9GZR7	Q9GZR7 [571-579]		0	1159.52	67		133							Peak Found	n/a	High	n/a	n/a	n/a	n/a	n/a	High	0.000848456	0.00277089	0.221387	1.64	0.0351663	0.00288392	99.92
FALSE	High	[P].SLAQSIAKI.[L]		1	1	1	O95985	O95985 [12-20]		0	930.562	119.5		104.6		104.5	113.9	76.7	80.9		Peak Found	n/a	High	n/a	Peak Found	Peak Found	Peak Found	Peak Found	High	0.000848456	0.00284777	0.218569	1.61	0.0359167	0.00288392	103.11
FALSE	High	[D].MNAANVGWNNSTFA.[-]		1	1	1	P14174	P14174 [102-115]		0	1496.66		39	161							n/a	Peak Found	High	n/a	n/a	n/a	n/a	n/a	High	0.000848456	0.0028705	0.217753	2.14	0.0361369	0.00288392	108.62
FALSE	High	[P].LQDVYKIGGIGTVP.[V]		2	3	1	Q05639; P68104	Q05639 [250-263]; P68104 [250-263]		0	1459.82									NoQuanValues	n/a	n/a	High	n/a	n/a	n/a	n/a	n/a	High	0.000848456	0.00283477	0.219039	1.57	0.0357905	0.00288392
FALSE	High	[F].IPRRAPFDLFEN.[K]		1	1	1	P08238	P08238 [335-346]		0	1474.78			100							n/a	n/a	High	n/a	n/a	n/a	n/a	n/a	High	0.000848456	0.00286613	0.217909	1.55	0.0360947	0.00288392	118.52
FALSE	High	[R].SLLGRSLEL.[N]		1	1	1	Q9NRL3	Q9NRL3 [201-209]		0	987.583	106.8	122	90.5	66.2	106.3	95.6	118.9	93.7		Peak Found	Peak Found	High	Peak Found	Peak Found	Peak Found	Peak Found	Peak Found	High	0.000848456	0.00270304	0.223952	1.56	0.0344966	0.00288392	119.09
FALSE	High	[M].SSGAHGEEGSARMWKTLTFF.[V]	1xOxidation [M13]	1	1	1	P12074	P12074 [25-44]		0	2215.02									NoQuanValues	n/a	n/a	High	n/a	n/a	n/a	n/a	n/a	High	0.000848456	0.00259762	0.228091	1.77	0.0334421	0.00288392
FALSE	High	[L].NEFNFPDPY.[S]		1	1	2	Q9NVE7	Q9NVE7 [515-523]		0	1142.48	92.4	105.5	65.6	142	118.4	109.7	82.3	84		Peak Found	Peak Found	High	Peak Found	Peak Found	High	Peak Found	Peak Found	High	0.000848456	0.00273837	0.222607	1.67	0.0348462	0.00288392	120.19
FALSE	High	[E].LTETLLVVHMPRFRIEDS.[F]		1	1	1	P41361	P41361 [344-361]		0	2156.15			100							n/a	n/a	High	n/a	n/a	n/a	n/a	n/a	High	0.000848456	0.00285018	0.218482	2.97	0.0359401	0.00288392	130.97
FALSE	High	[-].MFRRLTFAQLL.[F]		1	1	1	A0A0B4J2F0	A0A0B4J2F0 [1-11]		0	1395.79	43.2		156.8							Peak Found	n/a	High	n/a	n/a	n/a	n/a	n/a	High	0.000848456	0.0026008	0.227963	1.71	0.0334742	0.00288392	132.59
FALSE	High	[A].KIIDIFTTL.[K]		1	1	2	Q8TE73	Q8TE73 [482-490]		0	1063.64		50.2		110.7	73.9	110.2	92	162.9		n/a	Peak Found	n/a	Medium	Peak Found	Peak Found	Peak Found	High	High	0.000848456	0.002626	0.226958	1.82	0.0337276	0.00288392	141.74
FALSE	High	[G].KVLDVLWEL.[A]		1	1	3	Q9UPU5	Q9UPU5 [550-558]		0	1114.65	41	136.8	39.8	146.6	91.3	92.4	115.7	136.5		Peak Found	Peak Found	Peak Found	High	Peak Found	Peak Found	High	High	High	0.000848456	0.00280488	0.22013	1.83	0.0354991	0.00288392	145.27
FALSE	High	[K].STAISLFYELSENDLNFIK.[Q]		1	1	1	P13639	P13639 [72-90]		0	2204.11									NoQuanValues	n/a	n/a	n/a	High	n/a	n/a	n/a	n/a	High	0.000848456	0.00285314	0.218375	1.28	0.035969	0.00288392
FALSE	High	[A].MIDETRNSLY.[Q]	1xOxidation [M1]	1	1	2	Q16891	Q16891 [647-656]		0	1257.58	51.5	46.1			139.7	97	163.6	102.1		Peak Found	Peak Found	n/a	n/a	High	Peak Found	Peak Found	Peak Found	High	0.000848456	0.00284409	0.218702	0.83	0.035881	0.00288392	78.75
FALSE	High	[I].FGGHIRSV.[V]		1	1	1	Q14694	Q14694 [606-613]		0	872.474	133.8	54.8	106		99.3		106.1			Peak Found	Peak Found	Peak Found	n/a	High	n/a	Peak Found	n/a	High	0.000848456	0.00275873	0.221841	1.94	0.0350469	0.00288392	93.42
FALSE	High	[S].AGSGDKPLSDPAPF.[-]		1	1	5	O43399	O43399 [193-206]		0	1358.66	55.9	27		88.8	107.8	149.3	111.3	159.7		Peak Found	Peak Found	n/a	Peak Found	High	High	High	High	High	0.000848456	0.00262529	0.226986	1.47	0.0337205	0.00288392	97.25
FALSE	High	[V].KIMTEKELLAV.[A]	1xOxidation [M3]	1	1	1	Q14254	Q14254 [76-86]		0	1290.73	56.6				143.4					Peak Found	n/a	n/a	n/a	High	n/a	n/a	n/a	High	0.000848456	0.00275785	0.221874	1.19	0.0350382	0.00288392	97.75
FALSE	High	[N].SLDAKEIYL.[E]		1	1	1	Q8IXB1	Q8IXB1 [333-341]		0	1051.57	127.2		58.6		119		95.2			Peak Found	n/a	Peak Found	n/a	High	n/a	Peak Found	n/a	High	0.000848456	0.00273776	0.22263	1.78	0.0348402	0.00288392	107.34
FALSE	High	[A].LSLPTQELRP.[G]		1	1	1	Q5THR3	Q5THR3 [1275-1284]		0	1153.66									NoQuanValues	Peak Found	Peak Found	Peak Found	Peak Found	High	Peak Found	Peak Found	Peak Found	High	0.000848456	0.00259731	0.228103	2.11	0.0334391	0.00288392	108.06
FALSE	High	[R].GLLTEIRAV.[V]		1	1	2	Q9UEE5	Q9UEE5 [41-49]		0	971.588	92.9	138.3	73.3	89.6	83.9	118.5	107.4	96		Peak Found	Peak Found	Peak Found	Peak Found	High	High	Peak Found	Peak Found	High	0.000848456	0.00291546	0.216161	2.54	0.0365703	0.00288392	116.72
FALSE	High	[A].SLSSFLHGV.[K]		1	1	2	Q96Q42	Q96Q42 [755-763]		0	946.499	99.4	105.4	102.7	111.7	90	103	92.9	94.9		Peak Found	Peak Found	Peak Found	Peak Found	High	Peak Found	High	Peak Found	High	0.000848456	0.00279396	0.220532	1.29	0.0353924	0.00288392	119.56
FALSE	High	[Y].GIWLHVEGV.[N]		1	2	1	Q6P996	Q6P996 [264-272]		0	1009.55		98.7	124.7	83.4	123.5	74.7	97.3	97.7		n/a	Peak Found	Peak Found	Peak Found	High	Peak Found	Peak Found	Peak Found	High	0.000848456	0.00268952	0.224472	1.19	0.0343624	0.00288392	121.1
FALSE	High	[L].RLFNDPVAMVL.[L]	1xOxidation [M9]	1	1	3	Q92685	Q92685 [171-181]		0	1290.69	89.9	61.6	45.9	195.5	108	84.4	89.1	125.6		Peak Found	Peak Found	Peak Found	Peak Found	High	High	High	Peak Found	High	0.000848456	0.0028226	0.219482	1.53	0.0356719	0.00288392	124.15
FALSE	High	[D].PSLGAGEAASKESEPKQS.[T]		1	1	1	Q02952	Q02952 [218-235]		0	1772.87	26.9	37.6	25.1	50.1	40.5	374.3	135.1	110.4		Peak Found	Peak Found	Peak Found	Peak Found	Peak Found	High	Peak Found	Peak Found	High	0.000848456	0.00261268	0.227488	1.24	0.0335937	0.00288392	64.01
FALSE	High	[C].ADLWPRIASNAGSIA.[-]		1	1	2	P62829	P62829 [126-140]		0	1541.81	81.1	50	48.5	166.8	72.9	120.4	69.7	190.5		Peak Found	Peak Found	Peak Found	Peak Found	Peak Found	High	Peak Found	High	High	0.000848456	0.00263965	0.226417	2.13	0.0338647	0.00288392	120.23
FALSE	High	[F].GTELGNELFY.[I]		1	1	1	Q9BX95	Q9BX95 [135-144]		0	1142.54									NoQuanValues	Peak Found	Peak Found	Peak Found	Peak Found	Peak Found	Peak Found	High	Peak Found	High	0.000848456	0.00285555	0.218289	1.29	0.0359921	0.00288392	120.24
FALSE	High	[M].GLEDEQKMLTESGDPEE.[E]	1xOxidation [M8]	1	2	1	A0A096LP55	A0A096LP55 [2-18]		0	1922.82					61.5		68.8	169.7		n/a	n/a	n/a	n/a	Peak Found	n/a	Peak Found	High	High	0.000848456	0.00265578	0.225783	0.83	0.0340262	0.00288392	83.16
FALSE	High	[G].FGSDQSENVDRGAG.[S]		1	1	9	Q9UII2	Q9UII2 [25-38]		0	1438.62	41.8	25.8	32.8	156.3	43.3	224.9	101.7	173.3		Medium	Peak Found	Low	Medium	Low	High	High	High	High	0.000893193	0.00294067	0.215281	1.19	0.036812	0.00311601	57.62
FALSE	High	[P].MSDPYMPSYY.[A]	2xOxidation [M1; M6]	1	1	13	Q7Z739	Q7Z739 [52-61]		0	1285.48	62.5	40.7		88.3	114.4	108.6	186.2	99.2		High	High	n/a	High	High	High	High	High	High	0.000893193	0.0029202	0.215995	2.18	0.0366158	0.00311601	90.17
FALSE	High	[V].SLADLQNDEV.[A]		1	1	7	P61247	P61247 [70-79]		0	1103.52	86.9	104.2		96.1	84.7	116.7	81.5	129.9		High	High	n/a	Peak Found	High	High	High	High	High	0.000893193	0.00293615	0.215438	1.32	0.0367688	0.00311601	96.21
FALSE	High	[A].VTEEFQPVY.[K]		1	1	23	P05556	P05556 [337-345]		0	1111.53	74.4	74.2	38.4	129.9	101.9	145.9	93.3	142		High	High	High	High	High	High	High	High	High	0.000893193	0.00293989	0.215308	2.23	0.0368046	0.00311601	101.08
FALSE	High	[P].TLLESIQHV.[F]		1	1	3	O95714	O95714 [4029-4037]		0	1039.58	79	79.4	106.8	107.5	120.4	138.3	68.5			High	High	High	Peak Found	Peak Found	Peak Found	Peak Found	n/a	High	0.000893193	0.00293301	0.215547	1.97	0.0367388	0.00311601	109.74
FALSE	High	[I].ILDNADVLSQY.[Q]		1	1	4	Q9UKK3	Q9UKK3 [49-59]		0	1250.63	137.8	76	52.9		103	150.3	96.4	83.7		High	High	Peak Found	n/a	High	Peak Found	Peak Found	High	High	0.000893193	0.00291879	0.216044	1.58	0.0366023	0.00311601	112.71
FALSE	High	[L].IVAPGTFEV.[Q]		1	1	8	Q12905	Q12905 [89-97]		0	932.509	113.2	95.6	26.1	82.9	103.8	127.6	122.6	128.3		High	Peak Found	Peak Found	Peak Found	High	Medium	High	High	High	0.000893193	0.00293314	0.215543	1.59	0.0367399	0.00311601	114.02
FALSE	High	[S].GLHGWAFTL.[K]		1	1	5	P13639	P13639 [217-225]		0	1001.52	99.6	122	127.2	71.4	85.8	78.6	120.7	94.7		High	Peak Found	Peak Found	Peak Found	High	High	High	Peak Found	High	0.000893193	0.00291675	0.216116	1.95	0.0365826	0.00311601	134.06
FALSE	High	[L].FLFDGSPTYVL.[A]		1	1	17	P49327	P49327 [2335-2345]		0	1258.64	138.3	71.1	163.5	60.1	157.2	41.6	107.2	61.1		High	High	High	High	High	High	High	High	High	0.000893193	0.00293536	0.215466	1.89	0.0367611	0.00311601	146.26
FALSE	High	[G].GYGGSSSSSSYGSGRRF.[-]		1	1	1	P09651	P09651 [356-372]		0	1698.75	61.5	62.9	192.4	89.3	61.5	132.5	124	75.7		Peak Found	Peak Found	High	Peak Found	Peak Found	Peak Found	Peak Found	Peak Found	High	0.000893193	0.0029361	0.21544	1.16	0.0367682	0.00311601	68.01
FALSE	High	[Q].KVLDIIATI.[N]		1	1	2	P07686	P07686 [390-398]		0	985.629		125.4		104.9		80.1		89.5		n/a	Peak Found	n/a	High	n/a	Peak Found	n/a	High	High	0.000893193	0.00292983	0.215658	1.91	0.0367083	0.00311601	130.22
FALSE	High	[M].GVDIRHNKD.[R]		1	1	12	Q07020	Q07020 [2-10]		0	1053.54	38.5	54.4	112.2	180.5	83.9	142.8	63.5	124.2		High	Peak Found	High	High	Peak Found	Medium	High	High	High	0.000918917	0.00313322	0.208841	1.24	0.0386289	0.003156	41.71
FALSE	High	[M].AEDMETKIK.[N]	1xAcetyl [N-Term]	1	1	2	P14854	P14854 [2-10]	P14854 1xAcetyl [N-Term]	0	1106.54	114.9		93.6	140.6	50.9					High	n/a	High	Peak Found	Peak Found	n/a	n/a	n/a	High	0.000996879	0.00384144	0.188652	1.74	0.044907	0.003156	78.7
FALSE	High	[D].AIRQELSKSNTA.[-]		1	1	4	Q8N8S7	Q8N8S7 [580-591]		0	1317.71	97.8	52.1	65.1	65.9	120.2	155.8	121.8	121.3		High	Peak Found	Peak Found	Peak Found	High	Peak Found	High	Peak Found	High	0.000918917	0.00345212	0.199144	0.97	0.0415302	0.003156	53.84
FALSE	High	[K].QVHPDTGISS.[K]		2	15	14	O60814; P62807	O60814 [48-57]; P62807 [48-57]		0	1040.5	63.2	71.3	80.3	136.6	70.6	186.4	91.1	100.4	NotUnique	High	High	High	High	High	High	High	High	High	0.000959693	0.00374954	0.191012	1.52	0.0441251	0.003156	54.98
FALSE	High	[M].SAATHSPMMQVASGNGDRD.[P]	1xAcetyl [N-Term]; 2xOxidation [M8; M9]	1	1	26	O95817	O95817 [2-20]	O95817 1xAcetyl [N-Term]	0	2005.83	21.1	37.2	63.1	193.9	35	195.2	47.4	207.1		Medium	Low	Medium	High	Peak Found	Medium	Peak Found	High	High	0.000918917	0.00355102	0.196351	1.22	0.0424043	0.003156	59.93
FALSE	High	[M].AASKVKQDMPPPG.[G]	1xAcetyl [N-Term]	1	1	1	Q9P0J0	Q9P0J0 [2-14]	Q9P0J0 1xAcetyl [N-Term]	0	1367.7									NoQuanValues	n/a	n/a	High	n/a	n/a	n/a	n/a	n/a	High	0.000918917	0.00295037	0.214945	1.1	0.0369047	0.003156
FALSE	High	[E].AEGLMKVEA.[A]	1xOxidation [M5]	1	1	3	Q9HBR0	Q9HBR0 [417-425]		0	963.482	99.8	56.6	41	82.4	82.3	158.7	141.7	137.6		Medium	Peak Found	Peak Found	Peak Found	High	Peak Found	Medium	Peak Found	High	0.000996879	0.00379736	0.189776	1.08	0.044533	0.003156	67.09
FALSE	High	[K].IVKWDRDM.[-]		1	1	6	P61769	P61769 [112-119]		0	1062.54	143.5	79.9	124.4	48.4	116.7	86	90.5	110.7		High	High	High	Peak Found	High	Medium	Peak Found	Peak Found	High	0.000918917	0.00315538	0.20813	1.16	0.0388348	0.003156	82.83
FALSE	High	[Y].VTEIDQDKY.[A]		1	1	11	P21333	P21333 [2380-2388]		0	1110.53	72.8	59.9	90.4	59.6	108.7	127.6	144.4	136.6		High	Medium	Medium	Low	High	Medium	High	High	High	0.000918917	0.00343331	0.199686	2.11	0.0413626	0.003156	68.65
FALSE	High	[D].TVADKIHSV.[S]		1	1	9	O95147	O95147 [92-100]		0	969.536	56.6	64.4	57	131.3	79	161.2	101.4	149.1		Low	High	Medium	Medium	Medium	Medium	Peak Found	Medium	High	0.000918917	0.00369912	0.192336	1.32	0.0436921	0.003156	69.69
FALSE	High	[D].PPGQVAASPDPTT.[-]		1	1	4	O43598	O43598 [162-174]		0	1237.61	21.5	85.4	193.1							Medium	Low	High	n/a	n/a	n/a	n/a	n/a	High	0.000918917	0.00307689	0.210676	1.9	0.0381025	0.003156	70.66
FALSE	High	[R].EEAQHFIKA.[C]		1	1	8	Q96N21	Q96N21 [264-272]		0	1072.54	103	89.7	60.5	92.7	82.3	130.8	119.5	121.5		High	High	High	Peak Found	Peak Found	Peak Found	High	High	High	0.000918917	0.00314049	0.208607	1.27	0.0386966	0.003156	71.41
FALSE	High	[F].ATELQSMMY.[S]	2xOxidation [M7; M8]	1	1	18	O75486	O75486 [27-35]		0	1105.45	56.2	56.7	5.5	135.2	101.9	163.5	122.6	158.3		High	High	Peak Found	High	High	High	High	High	High	0.000918917	0.00364006	0.193914	1.93	0.0431815	0.003156	72.92
FALSE	High	[D].PVLAKVAGD.[C]		1	1	12	Q96AG4	Q96AG4 [122-130]		0	869.509	58.3	121.1	99.7	46.9	49.3	136.3	77.8	210.6		High	High	High	Low	Medium	Medium	High	High	High	0.000918917	0.00325292	0.205069	1.46	0.0397333	0.003156	73.44
FALSE	High	[T].KTMEDTLMTV.[K]	2xOxidation [M3; M8]	1	1	8	P53365	P53365 [216-225]		0	1200.55	79.4	54.3	23.9	89.6	147.9	146.5	137.8	120.7		High	Peak Found	Peak Found	Medium	High	High	High	Medium	High	0.000918917	0.00367485	0.19298	1.34	0.0434831	0.003156	73.88
FALSE	High	[E].NTEGLHHLY.[E]		2	2	6	Q6ZMV5; Q5MIZ7	Q6ZMV5 [187-195]; Q5MIZ7 [187-195]		0	1083.52	77.6	74	79.1	80.2	88.7	132.1	123.3	145.1	NotUnique	Medium	High	High	Peak Found	Peak Found	High	Medium	High	High	0.000918917	0.00325702	0.204943	1.29	0.0397707	0.003156	74.12
FALSE	High	[F].WEASSRGGGAFSGG.[E]		1	1	4	P36776	P36776 [69-82]		0	1325.59	54.7		93.4		116.4		135.6			Medium	n/a	High	n/a	High	n/a	Medium	n/a	High	0.000918917	0.00310317	0.209815	1.42	0.0383486	0.003156	74.68
FALSE	High	[R].FMDPEMETRY.[S]	2xOxidation [M2; M6]	1	1	9	O60266	O60266 [615-624]		0	1350.53	106.4	38.7	36.3	59.8	117.1	118.4	157.1	166.3		High	Medium	Peak Found	Peak Found	High	Low	High	High	High	0.000918917	0.00331458	0.20319	1.56	0.0402948	0.003156	76.68
FALSE	High	[R].DEFNLQKMM.[V]	2xOxidation [M8; M9]	1	1	6	Q8N766	Q8N766 [528-536]		0	1187.51	86.3	48.2	50.3	113.9	129.3	128.4	135.3	108.4		High	Peak Found	Peak Found	Peak Found	High	Peak Found	High	Peak Found	High	0.000996879	0.00385676	0.188265	1.11	0.0450366	0.003156	78.01
FALSE	High	[T].RTDPVVADY.[K]		1	1	5	P37231	P37231 [85-93]		0	1035.51	76.4	80.1	62.1	130.9	86	141.1	110.6	112.8		High	High	High	Peak Found	Peak Found	Peak Found	High	Peak Found	High	0.000918917	0.00310499	0.209755	1.8	0.0383658	0.003156	78
FALSE	High	[A].REMPGVWGA.[G]	1xOxidation [M3]	1	1	20	Q9ULV3	Q9ULV3 [536-544]		0	1018.48	68.8	102.6	37.1	105.7	74.8	130.5	116.2	164.3		High	High	High	High	High	High	High	High	High	0.000918917	0.0034947	0.19793	1.37	0.0419079	0.003156	80.75
FALSE	High	[Y].GSDFYSMHY.[K]	1xOxidation [M7]	1	1	11	Q86W34	Q86W34 [206-214]		0	1122.42	81.1	61.3	53.5	94.1	93.1	140.2	118.9	157.8		Medium	Medium	Medium	Medium	High	Medium	High	Medium	High	0.000918917	0.00310665	0.209701	1.27	0.0383813	0.003156	80.12
FALSE	High	[L].ETDHINQIGY.[R]		1	1	8	Q9ULK4	Q9ULK4 [799-808]		0	1189.55	93.1	70.8	59.7	88.5	106.4	123.9	144.7	112.8		High	High	High	High	Medium	Peak Found	High	High	High	0.000918917	0.00312194	0.209205	1.47	0.0385239	0.003156	81.38
FALSE	High	[D].TDGDGALSEAEAQA.[L]		1	1	4	P14314	P14314 [242-255]		0	1334.57	81.8	39.5	52.3		144.7	127.6	121.8	132.3		High	Peak Found	Peak Found	n/a	Peak Found	Low	High	Medium	High	0.000918917	0.00332038	0.203015	1.71	0.0403475	0.003156	81.54
FALSE	High	[D].SLVGKQVEY.[A]		1	2	2	Q9Y657	Q9Y657 [212-220]		0	1022.55	168.2	38	85.8		101.3		106.6			High	Peak Found	Peak Found	n/a	High	n/a	Peak Found	n/a	High	0.000918917	0.00370876	0.192081	1.53	0.0437752	0.003156	81.77
FALSE	High	[V].KLSEYEMSI.[A]	1xOxidation [M7]	1	1	10	Q8NBU5	Q8NBU5 [68-76]		0	1115.53	84.3	65.9	24.1	76.8	145.1	116.6	143.7	143.5		High	High	Peak Found	Peak Found	High	Peak Found	High	High	High	0.000918917	0.00330114	0.203596	1.72	0.0401728	0.003156	83.11
FALSE	High	[L].SMDEKVELY.[R]		1	1	1	P13073	P13073 [74-82]		0	1113.51	91.2	286.6	42.7	60.2	59	84.6	81.2	94.5		Peak Found	High	Peak Found	Peak Found	Peak Found	Peak Found	Peak Found	Peak Found	High	0.000918917	0.00330838	0.203377	1.5	0.0402386	0.003156	92.17
FALSE	High	[K].EEIPTHSF.[S]		1	1	5	Q86UB9	Q86UB9 [190-197]		0	959.447	104.8	65.4	77.6	87.4	130	87.7	137.2	109.9		Medium	Medium	Peak Found	Peak Found	High	Peak Found	High	Low	High	0.000918917	0.00338658	0.201048	1.43	0.0409443	0.003156	83.86
FALSE	High	[D].AERDALNIETA.[I]		2	2	2	A6NMY6; P07355	A6NMY6 [35-45]; P07355 [35-45]		0	1202.6	115.2	79.1	70.8		104.1	132.7	93.4	104.7	NotUnique	High	Peak Found	Peak Found	n/a	Medium	Peak Found	Peak Found	Peak Found	High	0.000996879	0.00382334	0.189111	1.94	0.0447539	0.003156	84.79
FALSE	High	[L].SLMGPVVHEV.[S]	1xOxidation [M3]	1	1	1	O95613	O95613 [1754-1763]		0	1083.55	127.8	71.1	62.2		109.6		129.4			High	Peak Found	Peak Found	n/a	Peak Found	n/a	Peak Found	n/a	High	0.000918917	0.00370196	0.192261	1.64	0.0437166	0.003156	88.24
FALSE	High	[K].ISENKFLKY.[L]		1	1	6	Q9NVV4	Q9NVV4 [86-94]		0	1141.63	104.5	133.7	74.3	108.4	63.5	94.2	80.7	140.8		Medium	High	High	Medium	Peak Found	Peak Found	Peak Found	Medium	High	0.000918917	0.0035642	0.195985	1.82	0.0425202	0.003156	89.01
FALSE	High	[S].LMDHTIPEV.[-]	1xOxidation [M2]	1	1	13	O00560	O00560 [290-298]		0	1070.52	110	59.1	73.2	84.7	125.2	113.7	134			High	High	High	High	High	High	High	High	High	0.000918917	0.00368399	0.192737	1.42	0.0435618	0.003156	89.73
FALSE	High	[A].VLYPHEPTAV.[F]		1	1	1	Q9NYP3	Q9NYP3 [499-508]		0	1125.59	120.9	121.7	66.8		65.6	89.5	135.5			High	Peak Found	Peak Found	n/a	Peak Found	Peak Found	Peak Found	n/a	High	0.000918917	0.00352399	0.197105	2.1	0.0421666	0.003156	89.93
FALSE	High	[H].LSSLPTQMDY.[K]	1xOxidation [M8]	1	1	13	Q9Y6A9	Q9Y6A9 [5-14]		0	1170.53	119.7	61.8	31.4	72.3	115.7	110	142.8	146.4		High	High	High	Medium	High	Medium	High	High	High	0.000918917	0.00312879	0.208984	1.97	0.0385876	0.003156	90.54
FALSE	High	[A].HLDEARTLL.[H]		1	1	1	Q5VTR2	Q5VTR2 [401-409]		0	1067.58	129.7		38.2	106.2	110.2	85.8	105.6	124.4		High	n/a	Peak Found	Peak Found	Peak Found	Peak Found	Peak Found	Peak Found	High	0.000918917	0.00299945	0.213263	1.67	0.0373722	0.003156	90.27
FALSE	High	[C].DEINLPDM.[D]		1	1	7	Q14204	Q14204 [2664-2671]		0	946.419	191.7	99.1	105.3		66.9		37.1			High	High	High	n/a	High	n/a	Peak Found	n/a	High	0.000918917	0.00311471	0.20944	2.1	0.0384563	0.003156	113.56
FALSE	High	[N].LRNKVIIEY.[P]		1	1	6	Q9NWK9	Q9NWK9 [430-438]		0	1147.68	100.1	110.7	108.9	58.1	92.7	71.9	159.5	98.1		High	High	High	Peak Found	High	Medium	High	Peak Found	High	0.000918917	0.00351468	0.197366	1.78	0.0420846	0.003156	90.56
FALSE	High	[E].KVTEMLVNV.[L]	1xOxidation [M5]	2	3	4	P16298; Q08209	P16298 [369-377]; Q08209 [360-368]		0	1048.57	140.3	63.9	38.2		112.9	93.5	150.9	100.3	NotUnique	High	Peak Found	Peak Found	n/a	High	Peak Found	High	Peak Found	High	0.000918917	0.00297147	0.214218	2	0.0371061	0.003156	91.14
FALSE	High	[L].QVDNSLITKY.[E]		1	1	1	Q5THK1	Q5THK1 [815-824]		0	1180.62	133	99.9	80.1	75.7	92.9	96.9	131.7	89.8		High	Peak Found	Peak Found	Peak Found	Peak Found	Peak Found	Peak Found	Peak Found	High	0.000918917	0.00296523	0.214432	1.01	0.0370467	0.003156	91.62
FALSE	High	[C].VADRLGSLMQY.[E]	1xOxidation [M9]	1	1	2	Q8NBP0	Q8NBP0 [506-516]		0	1268.63									NoQuanValues	High	n/a	Low	n/a	n/a	n/a	n/a	n/a	High	0.000918917	0.0030545	0.211416	2.3	0.0378922	0.003156
FALSE	High	[D].MEISVKEL.[R]	1xOxidation [M1]	1	1	4	P07384	P07384 [559-566]		0	964.502	98.9	58.4		68.1	124.4	133.8	132	84.4		High	Peak Found	Peak Found	Peak Found	High	Peak Found	High	Peak Found	High	0.000918917	0.00314668	0.208408	1.3	0.0387542	0.003156	92.93
FALSE	High	[R].FTEHEVQIY.[V]		1	1	7	O75582	O75582 [149-157]		0	1165.55	89.7	99.1	35.8		136.8	130	108.6			High	High	Peak Found	Low	High	High	High	n/a	High	0.000996879	0.00382024	0.189191	1.85	0.0447273	0.003156	92.92
FALSE	High	[I].TTDDWKDF.[L]		1	1	4	P09960	P09960 [421-428]		0	1027.44	116.3		207		31.7		45.1			High	n/a	High	n/a	High	n/a	Peak Found	n/a	High	0.000918917	0.00357174	0.195777	2.46	0.0425861	0.003156	93.07
FALSE	High	[E].MLDMSVPAV.[A]	2xOxidation [M1; M4]	1	1	18	Q86WA8	Q86WA8 [160-168]		0	994.458	63	63	47.7	117.9	80.7	125.2	126.7	175.8		High	High	Peak Found	High	High	High	High	High	High	0.000918917	0.00359201	0.19522	1.56	0.0427633	0.003156	93.11
FALSE	High	[Y].AIDNPLHY.[Q]		1	1	13	A5YKK6	A5YKK6 [94-101]		0	942.468	104.1	106.9	78.2	52.7	89.7	106.6	152.2	109.6		High	High	High	High	High	High	High	High	High	0.000918917	0.00328149	0.204194	1.6	0.0399938	0.003156	93.32
FALSE	High	[N].VMVDGKPVNL.[G]	1xOxidation [M2]	1	2	3	P60763	P60763 [44-53]		0	1087.58	108	71.1	96.1		91.9		163.3	69.7		High	Peak Found	Peak Found	n/a	Medium	n/a	Medium	Peak Found	High	0.000918917	0.00302264	0.21248	1.39	0.0375918	0.003156	93.68
FALSE	High	[R].ALMGSPQLVAA.[V]	1xOxidation [M3]	1	1	3	P14923	P14923 [178-188]		0	1073.57					133.5	90.3	90.8	85.5		Medium	Peak Found	Peak Found	Peak Found	High	Peak Found	Medium	Peak Found	High	0.000918917	0.00353379	0.196831	1.51	0.0422528	0.003156	94.86
FALSE	High	[TF].AEIQGVIDA.[C]		2	2	11	P53677; Q9Y2T2	P53677 [200-208]; Q9Y2T2 [200-208]		0	915.478	86.6	118.5	46.5	44.4	109.6	101.5	144.6	148.3	NotUnique	High	High	High	Medium	High	Medium	Medium	High	High	0.000918917	0.00331342	0.203225	1.85	0.0402843	0.003156	95.25
FALSE	High	[L].ALIYNEALKG.[-]		1	1	2	P06703	P06703 [81-90]		0	1091.61	224.8	47.6	126.6	66.4	71.2	63.4				High	Peak Found	High	Peak Found	Peak Found	Peak Found	n/a	n/a	High	0.000918917	0.0033183	0.203078	1.74	0.0403285	0.003156	95.44
FALSE	High	[K].IGDEPPKVF.[Q]		1	1	5	P58340	P58340 [116-124]		0	1001.53	147.5	55.5	83.8	67.3	113.8	76.9	165.3	89.8		High	Peak Found	Peak Found	Peak Found	High	Peak Found	High	Peak Found	High	0.000996879	0.00383325	0.18886	2.3	0.0448376	0.003156	95.65
FALSE	High	[A].NIVEKLREV.[K]		1	1	10	Q9C035	Q9C035 [75-83]		0	1099.65	99.7	79.6	151.6	42.9	132.8	82.1	139.6	71.7		High	High	High	High	High	Peak Found	High	High	High	0.000918917	0.00353633	0.19676	1.71	0.0422752	0.003156	95.58
FALSE	High	[M].GHQQLYW.[S]		1	1	7	P62273	P62273 [2-8]		0	931.442	29.7	52.9	44.4	312.2	41.2	147.3	37	135.4		High	High	Peak Found	High	Peak Found	High	Peak Found	High	High	0.000918917	0.00363915	0.193938	1.44	0.0431738	0.003156	95.83
FALSE	High	[T].KINEAIVAV.[Q]		1	1	13	Q9Y224	Q9Y224 [218-226]		0	956.578	124.1	91.7	58.4	63.6	111.2	101.8	145.1	104		High	High	High	Medium	High	Medium	High	High	High	0.000918917	0.00299041	0.213571	2.29	0.0372862	0.003156	96.24
FALSE	High	[L].RLYGAILQM.[R]	1xOxidation [M9]	1	1	2	P35790	P35790 [146-154]		0	1080.59	92.8	60.5		96.1	116	86.9	169.4	78.2		High	Peak Found	n/a	Peak Found	Peak Found	Peak Found	High	Peak Found	High	0.000918917	0.00318194	0.207286	2.31	0.0390805	0.003156	96.72
FALSE	High	[A].AMAEMVLQV.[L]	2xOxidation [M2; M5]	1	1	27	Q15021	Q15021 [340-348]		0	1023.48	28.7	56.7	18.3	150.6	108.5	159.8	117.5	159.8		High	High	Peak Found	High	High	High	High	High	High	0.000918917	0.00334186	0.202372	1.94	0.0405417	0.003156	97.63
FALSE	High	[D].VEAIFSKY.[G]		2	4	7	B7ZW38; B2RXH8	B7ZW38 [33-40]; B2RXH8 [33-40]		0	956.509	116	72.1	85.7	50.8	166.9	103.5	138	66.9	NotUnique	High	High	High	Peak Found	High	High	High	High	High	0.000918917	0.00331267	0.203248	2.18	0.0402774	0.003156	97.62
FALSE	High	[W].ALWHDAENQTVV.[K]		1	1	1	Q12769	Q12769 [408-419]		0	1382.67	108.5	73.7			143.2		74.6			High	Peak Found	n/a	n/a	Peak Found	n/a	Peak Found	n/a	High	0.000918917	0.00298078	0.213899	1.51	0.0371948	0.003156	97.57
FALSE	High	[L].TEALHFVAA.[A]		1	1	14	P07199	P07199 [362-370]		0	958.499	115	82.2	52.4	86.8	138.7	102.6	120	102.3		High	High	High	High	High	High	High	High	High	0.000918917	0.00351526	0.19735	2.02	0.0420896	0.003156	97.85
FALSE	High	[G].DKPLSDPAPF.[-]		1	1	11	O43399	O43399 [197-206]		0	1086.55	54.2	38.2	29.1	116.5	99	157	112.6	193.5		High	Peak Found	Peak Found	High	High	High	High	High	High	0.000918917	0.00351127	0.197462	1.66	0.0420545	0.003156	97.87
FALSE	High	[M].MIIDRLDGV.[R]	1xOxidation [M1]	1	1	1	Q5T2S8	Q5T2S8 [832-840]		0	1047.55									NoQuanValues	High	Peak Found	n/a	Peak Found	Peak Found	Peak Found	Peak Found	Peak Found	High	0.000959693	0.00375804	0.190791	1.15	0.0441977	0.003156	98.24
FALSE	High	[M].YSESSQLLY.[L]		1	1	2	P09884	P09884 [732-740]		0	1089.51	109.1	94.6	51.5	80.9	96.9	115.1	133.8	118		High	Peak Found	High	Peak Found	Peak Found	Peak Found	Peak Found	Peak Found	High	0.000918917	0.00300243	0.213162	1.59	0.0374005	0.003156	98.23
FALSE	High	[Y].RLGDKILQV.[S]		1	1	6	Q15717	Q15717 [309-317]		0	1041.64	151.8	74.8	144.7	23.1	123.4		127.1	55		High	High	High	Peak Found	High	n/a	High	Peak Found	High	0.000918917	0.00330069	0.20361	1.91	0.0401686	0.003156	98.19
FALSE	High	[I].RSDFNEIVY.[K]		1	1	3	Q9H0C3	Q9H0C3 [470-478]		0	1142.55	76.2	91.3		98.9	73.3	120.5	117.3	122.6		Medium	Peak Found	n/a	Peak Found	High	Peak Found	High	Peak Found	High	0.000918917	0.00333178	0.202673	1.54	0.0404507	0.003156	98.37
FALSE	High	[G].GISRQGIIAV.[T]		1	1	5	Q9H6R0	Q9H6R0 [115-124]		0	1013.61	100.9	70.6	78	58.5	174.6	71.7	149.2	96.5		High	Medium	High	Peak Found	High	Peak Found	High	Peak Found	High	0.000918917	0.00349765	0.197846	2.31	0.0419342	0.003156	98.58
FALSE	High	[N].RTMENLVEL.[H]	1xOxidation [M3]	1	1	3	O75386	O75386 [353-361]		0	1120.57	73.1	58.1	39.5	93.6	146.7	123.6	150.2	115.2		High	Peak Found	Peak Found	Peak Found	High	Peak Found	Peak Found	High	High	0.000918917	0.00314519	0.208456	1.75	0.0387403	0.003156	98.64
FALSE	High	[S].AMFGKLMTI.[A]		1	1	1	Q29RF7	Q29RF7 [534-542]		0	1011.54			100							n/a	n/a	High	n/a	n/a	n/a	n/a	n/a	High	0.000996879	0.00384903	0.18846	1.19	0.0449713	0.003156	126.16
FALSE	High	[CI].FLMGPVKQL.[K]	1xOxidation [M3]	2	2	2	Q8WV19; O95562	Q8WV19 [81-89]; O95562 [82-90]		0	1048.59	99				103.3	91.6	126.9	79.2	NotUnique	Medium	n/a	n/a	n/a	Peak Found	Peak Found	High	Peak Found	High	0.000918917	0.00333006	0.202725	1.14	0.0404349	0.003156	100.48
FALSE	High	[M].VLSSRLAFA.[G]		1	1	10	P79483	P79483 [21-29]		0	963.562									NoQuanValues	High	High	High	Peak Found	High	High	High	Medium	High	0.000918917	0.00322845	0.205827	1.94	0.0395089	0.003156	101.57
FALSE	High	[R].GLDRLNVTV.[G]		1	1	2	P19367	P19367 [850-858]		0	986.563									NoQuanValues	High	Peak Found	High	Peak Found	Peak Found	Peak Found	Peak Found	Peak Found	High	0.000918917	0.00372094	0.19176	2.09	0.04388	0.003156	102.03
FALSE	High	[Y].EEGINIHLA.[K]		1	1	10	Q12996	Q12996 [194-202]		0	995.516	97.2	110.6	55.6	89.2	95	117.8	102.9	131.7		High	High	High	High	High	High	High	High	High	0.000918917	0.0036654	0.193233	1.71	0.0434012	0.003156	102.12
FALSE	High	[I].HRGIELTL.[Q]		1	1	5	P34896	P34896 [426-433]		0	938.542	104.4	118.6	86.4	64	82.2	67.1	160.7	116.7		High	High	High	Peak Found	Peak Found	Peak Found	High	High	High	0.000918917	0.00350187	0.197727	1.92	0.0419714	0.003156	102.07
FALSE	High	[A].VISLEGKPL.[-]		1	1	8	P23528	P23528 [158-166]		0	955.582	147.2	69.6	80.3	64.6	127.2	95	121.6	94.4		High	Medium	High	Peak Found	Medium	Medium	High	High	High	0.000918917	0.00302296	0.21247	1.5	0.0375946	0.003156	102.45
FALSE	High	[P].LVDPSVYGY.[G]		1	1	25	Q96I24	Q96I24 [45-53]		0	1012.5	133.2	58.2	69.5	87.7	155.1	80.6	110.5	105.3		High	High	High	High	High	High	High	High	High	0.000959693	0.00373671	0.191347	2.42	0.0440151	0.003156	103.11
FALSE	High	[D].SIHDVTFQV.[G]		1	1	8	Q9P2D0	Q9P2D0 [562-570]		0	1045.53	97.9	90.3	148	83.7	121.3	76.9	110.6	71.2		High	High	High	Medium	High	High	High	High	High	0.000959693	0.00374736	0.191069	1.69	0.0441063	0.003156	103.32
FALSE	High	[L].YIDDTLTMV.[M]	1xOxidation [M8]	1	1	6	Q9H3C7	Q9H3C7 [25-33]		0	1086.5	54.4	57.9		159	101	115.8	89.8	122.1		High	Peak Found	n/a	High	High	High	High	High	High	0.000918917	0.00323559	0.205605	1.29	0.0395745	0.003156	103.36
FALSE	High	[E].ATNPISRVL.[N]		1	1	6	Q7Z417	Q7Z417 [116-124]		0	970.568	93.3	61.7	112.1	52.7	102.6	109.1	187.3	81.2		High	Medium	Peak Found	Peak Found	High	High	High	Peak Found	High	0.000918917	0.00300133	0.2132	1.88	0.0373898	0.003156	103.64
FALSE	High	[D].SYLPSYY.[S]		1	1	15	Q9Y5A9	Q9Y5A9 [54-60]		0	892.409	148.1	47.4	22	73	201.6	84	140.2	83.8		High	High	High	High	High	High	High	High	High	0.000918917	0.0036485	0.193686	1.71	0.043255	0.003156	104.08
FALSE	High	[Y].IDVQSIIDAVY.[Q]		1	1	6	Q6DHV5	Q6DHV5 [1007-1017]		0	1235.65	51.8	141.9		69.7	70.9	132	85.9	147.8		High	High	n/a	Peak Found	High	High	High	High	High	0.000918917	0.00332537	0.202866	1.84	0.0403924	0.003156	104.02
FALSE	High	[S].SLADFMQEV.[G]	1xOxidation [M6]	1	1	19	A5YKK6	A5YKK6 [254-262]		0	1055.47	77.6	5.1	23.6	142.6	169.3	118.2	128.8	134.8		High	Peak Found	Peak Found	High	High	High	High	High	High	0.000918917	0.00359665	0.195093	2.36	0.0428038	0.003156	104.7
FALSE	High	[L].RRFMQTFVL.[A]	1xOxidation [M4]	1	1	13	Q13283	Q13283 [106-114]		0	1213.65	131.6	51.9	93.6	86	110.4	97.6	154.8	74.1		High	High	High	Peak Found	High	Medium	High	High	High	0.000918917	0.00338332	0.201144	1.96	0.040915	0.003156	104.18
FALSE	High	[L].RLWDLTTGTTT.[R]		1	1	3	P63244	P63244 [88-98]		0	1264.65	103.4	111.9	53.1	88.7	116.4	91.9	103.5	131.2		High	Peak Found	Peak Found	Peak Found	Peak Found	Peak Found	High	High	High	0.000918917	0.00297115	0.214229	2.74	0.037103	0.003156	104.79
FALSE	High	[L].EESAVTVMF.[D]	1xOxidation [M8]	1	1	5	Q9NZL9	Q9NZL9 [193-201]		0	1028.46	142	21.1	48.5	75	265.5	59.1	137.2	51.5		Medium	Peak Found	Peak Found	Peak Found	High	Peak Found	High	Peak Found	High	0.000918917	0.00339328	0.200851	1.46	0.0410046	0.003156	105.27
FALSE	High	[A].NLIEVNEEV.[K]		1	1	8	P86790	P86790 [459-467]		0	1058.54	138.1	59.1	61.9	87.9	169.7	50.5	130.1	102.6		High	Medium	High	Peak Found	High	Peak Found	High	High	High	0.000918917	0.00352701	0.19702	1.64	0.0421933	0.003156	105.66
FALSE	High	[Q].GLIDENPGL.[Q]		1	1	4	P78527	P78527 [2509-2517]		0	927.478	189.2	24.2	41.9	79.6	221.4	76.6	67.1			High	Peak Found	Peak Found	Peak Found	High	Peak Found	High	n/a	High	0.000918917	0.00315455	0.208157	1.61	0.0388269	0.003156	106.23
FALSE	High	[N].DEVKITVI.[-]		1	1	4	Q08379	Q08379 [995-1002]		0	916.535	139.2	52.2	72.5	66.5	213.2	77.4	112.8	66.3		High	High	Peak Found	Peak Found	High	Peak Found	Peak Found	Peak Found	High	0.000996879	0.00384864	0.18847	2.17	0.0449679	0.003156	107.02
FALSE	High	[K].HEINFQAF.[C]		1	1	7	Q8N201	Q8N201 [508-515]		0	1005.48	116.2	94.4	55.5	98.6	141.3	103.9	115.6	74.4		High	High	High	Peak Found	High	High	High	High	High	0.000918917	0.00367696	0.192924	2.14	0.0435012	0.003156	107.15
FALSE	High	[Y].SMFGAGLTV.[G]	1xOxidation [M2]	1	1	38	Q99437	Q99437 [136-144]		0	898.434	74.2	53	39.5	158.4	108.6	90.7	116.2	159.5		High	High	High	High	High	High	High	High	High	0.000918917	0.0036084	0.194772	1.61	0.0429063	0.003156	107.56
FALSE	High	[L].ILLGKVQQL.[P]		1	1	7	Q9UNS2	Q9UNS2 [233-241]		0	1011.66	89.3	141.3	63.7	120.5	63.8	134.8	91.2	95.5		High	High	Peak Found	Medium	High	High	High	High	High	0.000918917	0.00307397	0.210772	1.8	0.0380752	0.003156	107.44
FALSE	High	[A].FTDDGFAMGVAY.[I]	1xOxidation [M8]	1	1	10	Q2M389	Q2M389 [1045-1056]		0	1309.54	119.6	58.7	29.6	90.8	159.4	103.6	147.8	90.5		High	High	Peak Found	High	High	High	High	High	High	0.000996879	0.00385333	0.188352	1.94	0.0450074	0.003156	107.6
FALSE	High	[K].GEFGGFGSV.[TS]		1	2	6	Q16576	Q16576 [102-110]		0	856.384	119.6	27.5		55	160.6	63.8	191.2	82.4		High	Peak Found	n/a	Peak Found	High	High	High	High	High	0.000918917	0.00371776	0.191844	2.35	0.0438525	0.003156	107.75
FALSE	High	[F].KMSEKILLL.[C]		1	1	3	P49721	P49721 [37-45]		0	1074.66	119.1	161.8	149.6		36.9		32.7			High	High	High	n/a	Peak Found	n/a	Peak Found	n/a	High	0.000918917	0.00369652	0.192404	2.61	0.04367	0.003156	114
FALSE	High	[D].REQIDFLAA.[R]		1	1	10	Q8IVT2	Q8IVT2 [188-196]		0	1062.56	63.4	99.7	38.9	133.3	96.4	136.7	116.9	114.6		Medium	High	High	Medium	High	High	High	High	High	0.000918917	0.00368183	0.192794	1.88	0.0435433	0.003156	108.5
FALSE	High	[E].AEQLMTLISA.[A]		1	1	3	O60502	O60502 [116-125]		0	1076.57	166.5	307.9	114.4		45.4	20.4	17.2	28.2		Peak Found	High	High	n/a	Peak Found	Peak Found	Peak Found	Peak Found	High	0.000918917	0.00345546	0.199048	1.71	0.0415599	0.003156	127.19
FALSE	High	[E].AEQLMTLISA.[A]	1xOxidation [M5]	1	1	29	O60502	O60502 [116-125]		0	1092.56	69.2	42	35.6	118.2	110.7	195.9	109.3	119		Medium	High	High	High	High	High	High	High	High	0.000918917	0.00335583	0.201956	1.85	0.0406678	0.003156	109.4
FALSE	High	[G].AMLPSITNV.[I]	1xOxidation [M2]	1	1	5	Q9Y4A5	Q9Y4A5 [2516-2524]		0	961.502	194.1	79.5	42.5	59.6	107.5	178.7	82.5	55.5		High	High	High	High	Peak Found	Peak Found	Peak Found	Peak Found	High	0.000918917	0.00331279	0.203244	2	0.0402786	0.003156	110.24
FALSE	High	[V].NDFEFHVY.[N]		1	1	8	Q2LD37	Q2LD37 [132-139]		0	1070.46	88.9	90.1	80.1	110.3	123.9	139.1	102.5	65.2		High	High	High	High	High	High	High	High	High	0.000996879	0.00378425	0.190113	1.79	0.0444214	0.003156	110.41
FALSE	High	[D].PEAFPALA.[-]		1	1	12	Q8NC51	Q8NC51 [401-408]		0	815.43	87.5	50.8	294.1	178.1	30.2	27.5	8.4	123.3		High	High	High	High	High	Peak Found	Peak Found	High	High	0.000918917	0.00299011	0.213581	2.34	0.0372834	0.003156	110.47
FALSE	High	[E].AMADAGILRL.[Y]	1xOxidation [M2]	1	1	1	Q9P2J5	Q9P2J5 [758-767]		0	1046.57	112.9	76.9	92.1		161.7	106.6	92.3	57.5		High	Peak Found	Peak Found	n/a	Peak Found	Peak Found	Peak Found	Peak Found	High	0.000918917	0.00366971	0.193118	2.18	0.0434384	0.003156	110.92
FALSE	High	[S].KLWEMDNMLI.[Q]		1	2	1	Q9Y605	Q9Y605 [56-65]		0	1292.64	38	117.4	144.6							Peak Found	High	Peak Found	n/a	n/a	n/a	n/a	n/a	High	0.000918917	0.00350583	0.197615	1.98	0.0420065	0.003156	137.55
FALSE	High	[S].QELPGLPAP.[S]		1	1	4	P18583	P18583 [451-459]		0	921.504	97.9	80.9		116	95.2	155.6	86.4	67.9		High	High	n/a	Peak Found	Peak Found	Peak Found	Peak Found	Peak Found	High	0.000918917	0.0036962	0.192413	2.38	0.0436671	0.003156	111.69
FALSE	High	[C].RLLGYQGIAV.[V]		2	2	7	Q96F07; Q7L576	Q96F07 [943-952]; Q7L576 [919-928]		0	1089.64	98	94.1	75.7	90.5	160	116.9	92	72.8	NotUnique	High	High	High	Peak Found	High	High	High	High	High	0.000918917	0.00321001	0.206402	2.42	0.0393396	0.003156	111.67
FALSE	High	[-].MRYVASYLL.[A]		1	1	2	P05387	P05387 [1-9]		0	1115.59	144.2	48.4	396		36.5	13.2	34.3	27.4		Peak Found	Peak Found	High	n/a	Peak Found	Peak Found	Peak Found	Peak Found	High	0.000918917	0.0031645	0.207839	1.89	0.0389193	0.003156	119.94
FALSE	High	[E].SMLEPVPEL.[K]	1xOxidation [M2]	1	1	11	O95155	O95155 [1278-1286]		0	1030.51	126.3	46.6	38	75.1	140.7	123.8	150.7	98.8		High	High	Peak Found	Peak Found	High	High	High	High	High	0.000918917	0.00362309	0.194373	2.02	0.0430341	0.003156	114.05
FALSE	High	[-].MRYVASYLLAA.[L]		1	1	3	P05387	P05387 [1-11]		0	1257.67	146.6	77.9	167.5	266.3	15.5	10.1	16			Medium	Medium	High	Peak Found	Peak Found	Peak Found	Peak Found	n/a	High	0.000918917	0.00316782	0.207734	1.78	0.0389499	0.003156	121.42
FALSE	High	[KR].DERTFHIFY.[QY]		2	2	3	P35580; P35749	P35580 [277-285]; P35749 [277-285]		0	1227.58	118.6	93.5	95.3	82.8	146.9		88.3	74.5	NotUnique	High	High	High	Peak Found	Peak Found	n/a	Peak Found	Peak Found	High	0.000918917	0.00307028	0.210894	1.39	0.0380404	0.003156	114.07
FALSE	High	[A].VTDTGALYLY.[D]		1	1	27	Q9NNW5	Q9NNW5 [365-374]		0	1115.56	82.8	59.6	6.9	123.5	132.5	168.9	107.4	118.3		High	High	Medium	High	High	High	High	High	High	0.000918917	0.00309764	0.209995	2	0.0382971	0.003156	114.81
FALSE	High	[D].RVSDINFTL.[N]		1	1	9	Q5H9R7	Q5H9R7 [582-590]		0	1064.57	118.8	71.1	108.8	70.7	136.1	106.8	125.2	62.5		High	Medium	High	High	High	Peak Found	High	Peak Found	High	0.000959693	0.00376885	0.19051	2.26	0.0442903	0.003156	115.16
FALSE	High	[M].ADAGIRRVVPSDLY.[P]	1xAcetyl [N-Term]	1	1	1	Q14978	Q14978 [2-15]	Q14978 1xAcetyl [N-Term]	0	1573.83	79.6	25.8	99.9	111.4	141.5		141.9			High	Peak Found	Peak Found	Peak Found	Peak Found	n/a	Peak Found	n/a	High	0.000918917	0.00364744	0.193715	1.03	0.0432456	0.003156	115.38
FALSE	High	[S].ALASVIKEL.[R]		1	1	4	Q8WYA0	Q8WYA0 [503-511]		0	943.582	98.2	66.4	104.8		126.3	112.7	129.7	61.9		High	High	Peak Found	n/a	High	Peak Found	High	Peak Found	High	0.000918917	0.00350639	0.1976	1.86	0.0420112	0.003156	116.5
FALSE	High	[F].KMPDDVWLV.[D]		1	1	4	Q8WXG6	Q8WXG6 [389-397]		0	1102.56	115.2	188	196		56.8	12.6	31.4			High	Medium	High	n/a	High	Peak Found	Peak Found	n/a	High	0.000918917	0.00306628	0.211025	1.79	0.0380032	0.003156	125.74
FALSE	High	[R].ALLSAVTRL.[L]		2	2	2	P35221; P26232	P35221 [130-138]; P26232 [129-137]		0	943.593	134.3	127.5	83.5		75.6	115.2	109.4	54.4	NotUnique	High	Peak Found	High	n/a	Peak Found	Peak Found	Peak Found	Peak Found	High	0.000918917	0.00353584	0.196773	2.07	0.0422711	0.003156	117.87
FALSE	High	[N].HLDNQIFTI.[M]		1	1	5	Q86XX4	Q86XX4 [1816-1824]		0	1100.57	126.8	77	85.9	79.3	115.4	125.4	116.3	73.9		High	High	Peak Found	Peak Found	High	Peak Found	High	High	High	0.000918917	0.00360809	0.19478	1.51	0.0429038	0.003156	118.57
FALSE	High	[C].AIIGGMFTV.[A]	1xOxidation [M6]	1	1	9	Q9Y282	Q9Y282 [350-358]		0	924.486	98.4	90.7	71.4	81.3	124.2	101.4	135.3	97.3		High	Medium	Peak Found	High	High	High	High	High	High	0.000918917	0.00294658	0.215076	1.86	0.0368685	0.003156	118.92
FALSE	High	[K].DEKIAWAL.[S]		1	1	7	Q04760	Q04760 [86-93]		0	945.504	118	120.9	51.9	78.3	146.2	110.4	78.1	96.2		High	High	Peak Found	High	High	High	High	High	High	0.000918917	0.00337485	0.201393	1.39	0.040839	0.003156	118.99
FALSE	High	[L].SVLGAITSV.[Q]		1	1	16	P62495	P62495 [70-78]		0	846.493	73.9	120.5	50.3	101.2	102.4	105	127.8	118.9		High	High	High	High	High	High	High	High	High	0.000918917	0.00342322	0.199978	2.28	0.0412726	0.003156	119.42
FALSE	High	[E].ALYDICFRT.[L]		5	9	3	Q13885; Q13509; ENSEMBL:ENSBTAP00000025008; P07437; Q9BVA1	Q13885 [206-214]; Q13509 [206-214]; ENSEMBL:ENSBTAP00000025008 [292-300]; P07437 [206-214]; Q9BVA1 [206-214]		0	1101.54	119.5	76.1	163.2		97.5			43.7	NotUnique	High	Peak Found	High	n/a	High	n/a	n/a	Peak Found	High	0.000918917	0.00338902	0.200976	2.15	0.0409663	0.003156	119.62
FALSE	High	[D].TLDLPHFDEY.[L]		1	1	3	Q5W0Q7	Q5W0Q7 [1078-1087]		0	1249.57	122	58.4	145.3		110	63.4	100.9			High	Peak Found	Peak Found	n/a	High	Peak Found	High	n/a	High	0.000918917	0.00367005	0.193109	1.4	0.0434413	0.003156	120.7
FALSE	High	[R].RLLDTTITF.[S]		1	1	8	Q8N766	Q8N766 [385-393]		0	1079.61	136.8	87.2	141.2	34.3	157.2	51.5	121.9	69.9		High	High	High	Peak Found	High	High	High	High	High	0.000918917	0.00294417	0.21516	2.53	0.0368454	0.003156	121.73
FALSE	High	[H].KLSSLIILM.[P]		1	1	2	P50454	P50454 [263-271]		0	1017.64	157.7	164.2			125.6	20.2		32.2		Peak Found	High	n/a	n/a	High	Peak Found	n/a	Peak Found	High	0.000918917	0.00328803	0.203994	2.6	0.0400536	0.003156	139.35
FALSE	High	[D].ALSEELVQL.[R]		1	1	14	P33176	P33176 [666-674]		0	1001.55									NoQuanValues	High	Peak Found	Peak Found	High	High	High	High	High	High	0.000918917	0.00307465	0.210749	1.91	0.0380817	0.003156	122.18
FALSE	High	[H].HEYPWILSA.[S]		1	1	9	P53621	P53621 [103-111]		0	1115.55	173.1	99.3	98.8	65.6	161.9	64.8	89.2	47.3		High	High	High	High	High	High	High	Peak Found	High	0.000918917	0.00343883	0.199526	2.33	0.041412	0.003156	122.69
FALSE	High	[T].LLPDLIQKV.[L]		1	1	7	P55786	P55786 [787-795]		0	1038.66	126.8	92.2	123.4	69.9	95.7	65.6	140	86.4		Medium	High	High	Peak Found	Low	Medium	High	Peak Found	High	0.000918917	0.00308272	0.210484	1.92	0.0381573	0.003156	122.81
FALSE	High	[V].LIGEFLEKV.[R]		1	1	11	O43148	O43148 [183-191]		0	1047.61	123	89.6	109.4	98.3	108.6	61.3	106.4	103.4		High	High	High	High	High	High	High	High	High	0.000918917	0.00295979	0.21462	1.83	0.0369946	0.003156	123.75
FALSE	High	[I].SLAQYLINA.[R]		1	2	15	P57721	P57721 [351-359]		0	992.541	154.2	116.8	124.5	52.5	129.6	51.9	100.1	70.4		High	High	High	High	High	High	High	High	High	0.000918917	0.00294409	0.215162	1.56	0.0368448	0.003156	123.98
FALSE	High	[D].GLSETILAV.[G]		1	1	16	O75694	O75694 [139-147]		0	902.519	153.1	138.1	70	100.8	150.7	26.1	61.9	99.2		High	High	High	Medium	High	Medium	High	High	High	0.000918917	0.00355567	0.196222	1.51	0.0424451	0.003156	124.09
FALSE	High	[V].ALSSLIHAL.[D]		1	1	8	P13010	P13010 [376-384]		0	924.551	109.3	114.8	115.4	94.9	111.5	90.8	78.3	85		Medium	High	High	High	High	Peak Found	High	High	High	0.000996879	0.00377887	0.190251	1.47	0.0443758	0.003156	124.34
FALSE	High	[L].SLLPPDALVG.[L]		1	1	24	Q15437	Q15437 [156-165]		0	981.562	172.2	12.8	412.9		38.2	7.2	42.5	14.2		High	Peak Found	High	n/a	High	Peak Found	High	Peak Found	High	0.000918917	0.00297399	0.214132	1.88	0.03713	0.003156	125.25
FALSE	High	[T].WTDINVVVY.[H]		1	1	5	Q3L8U1	Q3L8U1 [930-938]		0	1108.57	108.3	128.8	126	110.6	93.4	71.9	68.9	92.2		Medium	High	High	Medium	Peak Found	Peak Found	Peak Found	High	High	0.000918917	0.00337454	0.201402	1.98	0.0408363	0.003156	124.7
FALSE	High	[L].DENSAFLQF.[N]		1	1	7	Q13813	Q13813 [1973-1981]		0	1070.48	100.6	94.6	51	128	151	105.7	90.2	79		High	High	Peak Found	High	High	High	High	High	High	0.000918917	0.00370728	0.19212	1.72	0.0437625	0.003156	125.13
FALSE	High	[C].AISGIIMGI.[M]	1xOxidation [M7]	1	1	12	P55344	P55344 [75-83]		0	890.502									NoQuanValues	High	High	High	High	High	Peak Found	High	High	High	0.000918917	0.00354994	0.196381	1.41	0.0423948	0.003156	125.45
FALSE	High	[V].GLAELYVMV.[R]	1xOxidation [M8]	1	1	5	Q8N511	Q8N511 [190-198]		0	1010.52	71	159.1	14.4	143.6	101.5	48	106.3	156		High	High	Peak Found	High	High	Peak Found	Peak Found	High	High	0.000918917	0.00305807	0.211297	1.12	0.0379259	0.003156	126.21
FALSE	High	[C].ALLAGSEYLKL.[G]		1	1	8	O15371	O15371 [439-449]		0	1177.68	191.9	45.1	77.7	60.7	125.5	121.8	72.9	104.3		Medium	High	High	High	Medium	Peak Found	Medium	Medium	High	0.000959693	0.00374356	0.191168	1.69	0.0440738	0.003156	125.94
FALSE	High	[E].DEKFLSEVF.[A]		1	1	3	Q5MIZ7	Q5MIZ7 [309-317]		0	1113.55	91.2	139.7	20.2	119.5	154.3	70.1	123.3	81.8		High	High	Peak Found	Peak Found	High	Peak Found	Peak Found	Peak Found	High	0.000918917	0.00317916	0.207374	1.51	0.0390548	0.003156	126.17
FALSE	High	[M].VLLESEQFL.[T]		1	1	23	P37108	P37108 [2-10]		0	1077.58	101.8	116.5	70.7	116.7	116	72.2	94.4	111.8		High	High	High	High	High	High	High	High	High	0.000918917	0.00297132	0.214223	2.33	0.0371047	0.003156	127
FALSE	High	[Y].GLFPAPIHV.[V]		1	1	5	Q9NR48	Q9NR48 [2026-2034]		0	950.546	100.2	99.7	83.1	139.5	72.3	84	116.7	104.5		Medium	High	Peak Found	Peak Found	High	Peak Found	High	High	High	0.000918917	0.00359026	0.195268	1.45	0.042748	0.003156	126.79
FALSE	High	[A].RLLEVPVML.[T]		1	1	5	Q96AB3	Q96AB3 [49-57]		0	1069.64	121.7	155.9	260.8		66.4	23.2	43.6	28.5		High	High	High	n/a	High	Peak Found	Peak Found	Peak Found	High	0.000918917	0.003268	0.204606	1.91	0.0398709	0.003156	136.99
FALSE	High	[Y].YLTDLQVSL.[I]		1	1	6	Q9Y4A8	Q9Y4A8 [570-578]		0	1051.57	148.2	71	159.1	45.9	117.4		77.7	80.7		Medium	High	High	Peak Found	High	n/a	Peak Found	Peak Found	High	0.000918917	0.00300687	0.213012	2.19	0.0374425	0.003156	128.39
FALSE	High	[Q].KLIPQLPTL.[E]		2	2	4	Q9HB90; Q9NQL2	Q9HB90 [235-243]; Q9NQL2 [236-244]		0	1022.66	159.4	47.8	155.7	64	150.4	57.5	122.1	43.1	NotUnique	High	Peak Found	High	Peak Found	High	Peak Found	High	Peak Found	High	0.000918917	0.00362157	0.194414	2.17	0.0430209	0.003156	128.91
FALSE	High	[G].TLISELVQA.[M]		1	1	7	Q14999	Q14999 [302-310]		0	973.556	137.7	116.1	126	88.6	108.8	57.1	86.6	79		High	High	High	Peak Found	High	High	High	Peak Found	High	0.000918917	0.00367888	0.192873	1.63	0.0435177	0.003156	129.05
FALSE	High	[I].HQIDLIVQL.[L]		1	1	1	Q15131	Q15131 [246-254]		0	1078.63	127	92.9	276.9	44.4	88.1	20.4	79	71.3		High	Peak Found	Peak Found	Peak Found	Peak Found	Peak Found	Peak Found	Peak Found	High	0.000918917	0.00354057	0.196642	2.43	0.0423124	0.003156	129.06
FALSE	High	[Y].ALAGVSFEI.[K]		1	3	16	Q5JPE7	Q5JPE7 [874-882]		0	906.493	129.3	121.9	110.6	103.1	133.5	38	90.6	73.1		High	High	High	Medium	High	High	High	Medium	High	0.000918917	0.00337879	0.201277	2.32	0.0408744	0.003156	130.36
FALSE	High	[A].REQEIPFVF.[A]		1	1	6	Q93073	Q93073 [764-772]		0	1164.6	120.2	109.4	116.7	44.4	155.8	72.7	120.1	60.7		High	Medium	High	Peak Found	High	Peak Found	High	Peak Found	High	0.000918917	0.00319863	0.206759	1.79	0.0392347	0.003156	131.65
FALSE	High	[G].DEIIVINEL.[L]		1	1	5	Q96BD8	Q96BD8 [44-52]		0	1057.58	117.1	128.5	124	80.4	118.3	55.3	101.7	74.6		High	High	High	Peak Found	High	Peak Found	High	Peak Found	High	0.000918917	0.00311446	0.209448	1.72	0.038454	0.003156	132.22
FALSE	High	[Q].KLFGMIITI.[G]		1	2	9	Q9H9S3	Q9H9S3 [117-125]		0	1035.63	85.9	199.9	238	60	77.5	51.5	51.6	35.6		High	High	High	High	High	High	High	Peak Found	High	0.000918917	0.00368522	0.192704	2.29	0.0435725	0.003156	145.84
FALSE	High	[K].ALFEEVPEL.[L]		1	1	6	P31939	P31939 [510-518]		0	1046.54	76.2	177.3	102.6	74.9	58.7	63	95.8	151.4		High	High	Peak Found	Medium	Peak Found	High	High	High	High	0.000918917	0.00360819	0.194778	1.65	0.0429044	0.003156	133.78
FALSE	High	[H].KEILIPVF.[K]		1	1	14	P53396	P53396 [546-553]		0	958.597	126.9	87.8	115.8	47.3	141	78.4	131.3	71.4		High	High	High	High	High	High	High	High	High	0.000918917	0.00311689	0.209369	2.28	0.0384767	0.003156	134.41
FALSE	High	[Q].ALTEIQEFI.[S]		1	1	11	P78527	P78527 [3134-3142]		0	1063.57	124.9	107	60.7		156.7	51.7	133	66		High	High	Peak Found	High	High	High	High	High	High	0.000918917	0.00326075	0.204828	1.31	0.0398049	0.003156	134.87
FALSE	High	[R].FTWEGLYNV.[L]		1	1	14	P51784	P51784 [626-634]		0	1128.54	119.6	99.8	182.1	64.4	144.4	27.1	104.4	58.2		High	High	High	Medium	High	Medium	High	Peak Found	High	0.000918917	0.00338911	0.200974	1.26	0.0409669	0.003156	135.02
FALSE	High	[V].IEFSIPDSL.[L]		1	1	22	P54819	P54819 [126-134]		0	1020.52	47.5	148.5	58.2	161.6	84.8	64.7	101.5	133.2		High	High	High	High	High	High	High	High	High	0.000918917	0.00346672	0.198726	1.79	0.0416599	0.003156	136.55
FALSE	High	[L].KLTNGIWIL.[A]		1	1	6	P63010	P63010 [892-900]		0	1057.64	108	103.4	164.9	64.5	97.8	55.5	128.2	77.8		High	High	High	Peak Found	High	Peak Found	High	High	High	0.000918917	0.00319187	0.206972	2.39	0.0391723	0.003156	136.76
FALSE	High	[V].MMLDDLLQL.[K]	2xOxidation [M1; M2]	1	1	18	Q99832	Q99832 [184-192]		0	1123.54	39.8	37.8		159.6	91	82.7	149.2	139.8		High	High	n/a	High	High	High	High	High	High	0.000918917	0.00344818	0.199257	1.99	0.0414952	0.003156	137.26
FALSE	High	[A].QELPGLPLV.[T]		1	1	4	P18583	P18583 [477-485]		0	965.567	112.9	175.3	96.7	65.9	63.9	54.5	132	98.9		High	High	High	Peak Found	Peak Found	Peak Found	High	Peak Found	High	0.000918917	0.00310083	0.209891	2.04	0.0383268	0.003156	137.17
FALSE	High	[M].TERRVPFSLLRGPSWDPFRD.[W]	1xAcetyl [N-Term]	1	1	3	P04792	P04792 [2-21]	P04792 1xAcetyl [N-Term]	0	2473.27	72.8	65	99.5	137.6	125.9	61.1	144.3	93.8		Medium	Peak Found	Peak Found	Peak Found	Peak Found	Medium	Peak Found	High	High	0.000918917	0.00347335	0.198536	0.98	0.041719	0.003156	137.93
FALSE	High	[R].NEVVGLIF.[R]		1	1	23	Q8NBU5	Q8NBU5 [14-21]		0	890.498	124.9	113.6	112.4	79.8	110.7	50.4	116.2	92		High	High	High	High	High	Medium	High	High	High	0.000918917	0.00345125	0.199169	1.42	0.0415224	0.003156	138.67
FALSE	High	[D].SLLAAPIML.[D]	1xOxidation [M8]	1	1	3	Q9NPH2	Q9NPH2 [420-428]		0	944.549	130.1		58.9		155.7		54.1	101.3		High	n/a	Peak Found	n/a	High	n/a	High	Peak Found	High	0.000918917	0.00302535	0.212389	2.34	0.0376174	0.003156	138.59
FALSE	High	[S].VLPNFLPYNV.[M]		1	1	7	O60337	O60337 [505-514]		0	1175.65	139.5		45.6	84.7	119	58.9	162.4	89.8		High	n/a	Peak Found	Medium	High	High	High	High	High	0.000918917	0.0035236	0.197116	1.48	0.0421631	0.003156	140.81
FALSE	High	[L].WSEITELLY.[K]		1	1	3	P42704	P42704 [557-565]		0	1153.58	110.9			127	73.9	69.6	105	113.6		Medium	n/a	n/a	Peak Found	High	Peak Found	High	Peak Found	High	0.000918917	0.00294369	0.215176	1.5	0.036841	0.003156	140.66
FALSE	High	[M].AGWNAYIDNL.[M]	1xAcetyl [N-Term]	2	2	23	P07737; P02584	P07737 [2-11]; P02584 [2-11]	P07737 1xAcetyl [N-Term]; P02584 1xAcetyl [N-Term]	0	1178.55	72	8.2	418.2		0.8		0.8		NotUnique	High	High	High	n/a	Medium	n/a	Medium	n/a	High	0.000918917	0.00328714	0.204021	1.8	0.0400455	0.003156	144.58
FALSE	High	[L].SLADLSLLL.[F]		1	1	14	Q8TDV0	Q8TDV0 [81-89]		0	944.566	63.8	169.6	94.7	126.7	69.2	57.8	91.9	126.3		Medium	High	Medium	High	High	Medium	Medium	High	High	0.000918917	0.00348909	0.198089	1.82	0.0418583	0.003156	145.23
FALSE	High	[S].SLSDSLFVL.[H]		1	1	11	O00159	O00159 [971-979]		0	980.53	110.3	100.9	166.5	42.2	128.7	38.8	141.1	71.6		High	Medium	High	Peak Found	High	Medium	Medium	Medium	High	0.000918917	0.00371168	0.192004	1.57	0.0438003	0.003156	145.29
FALSE	High	[E].SLADIVLWGA.[L]		1	1	10	P56192	P56192 [142-151]		0	1044.57	88.2	150.4	90.2	74	125.5	56.3	115.7	99.8		High	Medium	High	High	High	High	High	High	High	0.000918917	0.00332245	0.202953	1.64	0.0403662	0.003156	147.29
FALSE	High	[L].TLLDALYEI.[A]		1	1	5	Q9Y4A0	Q9Y4A0 [361-369]		0	1050.57	108.8	123.4	91.8	54.6	130.5	51.5	157.2	82.1		High	Peak Found	Peak Found	Peak Found	High	Peak Found	High	Peak Found	High	0.000918917	0.00337244	0.201464	1.41	0.0408174	0.003156	148.58
FALSE	High	[D].SIIDWLNSV.[R]		1	1	12	Q9NVW2	Q9NVW2 [97-105]		0	1046.55	83.2	149.8	121.4	109.4	82.5	52.5	99.6	101.6		High	High	High	High	High	High	High	High	High	0.000918917	0.00371414	0.191939	1.23	0.0438215	0.003156	149.39
FALSE	High	[E].ELSDVLIYL.[V]		1	1	27	Q9H773	Q9H773 [95-103]		0	1064.59	81.7	110.4	102.5	124.6	100.4	53.6	124.5	102.3		High	High	High	High	High	High	High	High	High	0.000918917	0.00340434	0.200527	1.48	0.0411038	0.003156	149.99
FALSE	High	[W].SLAELIQAL.[V]		1	1	9	P58004	P58004 [190-198]		0	957.562	41.4	165.7	72.2	81.2	129.8	67.9	132.2	109.6		High	High	High	High	High	Medium	High	High	High	0.000918917	0.00352397	0.197106	1.53	0.0421663	0.003156	149.95
FALSE	High	[Q].YEDIAQKS.[K]		1	1	2	P04264	P04264 [358-365]		0	953.457		77.6				122.4				n/a	High	n/a	n/a	n/a	High	n/a	n/a	High	0.000918917	0.00361402	0.194619	0.98	0.0429553	0.003156	44.51
FALSE	High	[S].QTESQQIRY.[F]		1	1	5	Q9H7F0	Q9H7F0 [131-139]		0	1152.56	39.6	84.5	42.7					233.1		Peak Found	High	High	n/a	High	Medium	n/a	High	High	0.000918917	0.00353403	0.196824	1.41	0.042255	0.003156	66.71
FALSE	High	[L].NVKVDPEIQN.[V]		1	2	1	P35908	P35908 [170-179]		0	1155.6		100								n/a	High	n/a	n/a	n/a	n/a	n/a	n/a	High	0.000918917	0.00333005	0.202725	1.75	0.0404349	0.003156	74.29
FALSE	High	[D].AVEDLESVGK.[G]		1	1	1	P81605	P81605 [87-96]		0	1046.54		100								n/a	High	n/a	n/a	n/a	n/a	n/a	n/a	High	0.000918917	0.00355213	0.19632	1.04	0.0424141	0.003156	76.43
FALSE	High	[A].NELVSTHGY.[S]		1	1	2	Q9UM11	Q9UM11 [412-420]		0	1019.48	28.7	93.8	28.8		66.6	162.7	120.9	198.3		Peak Found	High	Peak Found	n/a	Peak Found	Peak Found	High	Peak Found	High	0.000959693	0.00374009	0.191258	1.46	0.0440443	0.003156	76.95
FALSE	High	[A].AEISAMLKA.[V]		1	1	1	Q99575	Q99575 [113-121]		0	933.507	65.4	134.6								Peak Found	High	n/a	n/a	n/a	n/a	n/a	n/a	High	0.000959693	0.0037423	0.191201	1.35	0.044063	0.003156	98.26
FALSE	High	[M].PVTVTRTTITTTT.[T]		1	1	4	Q96S97	Q96S97 [2-14]		0	1391.77		148.8				88.8	62.4			n/a	High	n/a	n/a	n/a	Medium	High	n/a	High	0.000918917	0.00309239	0.210167	1.06	0.0382478	0.003156	82.78
FALSE	High	[G].DEFEKEETF.[T]		1	1	3	Q9Y678	Q9Y678 [781-789]		0	1173.49	107	63.4	58.9	53	192.3	105.4	119.8			Peak Found	High	Peak Found	Peak Found	High	Peak Found	Medium	n/a	High	0.000918917	0.00332919	0.202751	1.62	0.0404271	0.003156	85.79
FALSE	High	[D].SELKFNEY.[W]		1	1	4	Q99584	Q99584 [69-76]		0	1029.49	99	85.5	70.6	74.1	124.1	129.5	120.4	96.7		Peak Found	High	Peak Found	Peak Found	High	High	High	Peak Found	High	0.000918917	0.00296489	0.214444	1.73	0.0370434	0.003156	90.36
FALSE	High	[T].VTDLLKNMY.[E]	1xOxidation [M8]	1	1	8	A0A3Q0NDA7	A0A3Q0NDA7 [343-351]		0	1112.57		74		73.5		136.1		116.5		n/a	High	n/a	Medium	n/a	High	n/a	High	High	0.000918917	0.00337699	0.20133	2.01	0.0408582	0.003156	91.37
FALSE	High	[E].GTDDGRLLEY.[D]		1	1	2	Q9HDC9	Q9HDC9 [233-242]		0	1138.54	82.4	132	48.2	110.9	56.4	127.1	76.2	166.8		Peak Found	High	Peak Found	Peak Found	Peak Found	Peak Found	Peak Found	Peak Found	High	0.000918917	0.00296657	0.214386	1.84	0.0370594	0.003156	92.1
FALSE	High	[TS].KLVTDLTKV.[H]		2	2	1	P02769; P02768-1	P02769 [256-264]; P02768-1 [257-265]		0	1016.64		106				105.5		88.6	NotUnique	n/a	High	n/a	n/a	n/a	Peak Found	n/a	Peak Found	High	0.000918917	0.00357302	0.195742	1.77	0.0425972	0.003156	91.61
FALSE	High	[M].SFTTRSTFSTNYRS.[L]	1xAcetyl [N-Term]	1	1	5	P05783	P05783 [2-15]	P05783 1xAcetyl [N-Term]	0	1696.79	23.8	92		115.9	64.1	200.4	117.5	86.3		Peak Found	Medium	Medium	Peak Found	Low	High	High	Peak Found	High	0.000959693	0.00375704	0.190817	1.38	0.0441892	0.003156	93.61
FALSE	High	[L].GGPGGFGPGGYPGGIHE.[V]		1	2	1	P35908	P35908 [142-158]		0	1512.69									NoQuanValues	n/a	High	n/a	n/a	n/a	n/a	n/a	n/a	High	0.000918917	0.00341282	0.20028	2.36	0.0411797	0.003156
FALSE	High	[V].NEMIIGGGMAF.[T]	2xOxidation [M3; M9]	1	1	7	P00558	P00558 [232-242]		0	1171.51	17.4	36.6		203.6	41.3	171.9		129.2		Peak Found	Medium	n/a	High	Medium	High	n/a	High	High	0.000996879	0.00383334	0.188857	2.85	0.0448386	0.003156	102.98
FALSE	High	[R].VMFKEPVEV.[L]	1xOxidation [M2]	1	1	4	Q9BX70	Q9BX70 [451-459]		0	1093.56	139.3	31	45.7	35.7	183.9	114.8	160.3	89.4		Peak Found	Peak Found	Peak Found	Peak Found	High	Peak Found	High	Peak Found	High	0.000959693	0.00376869	0.190515	1.91	0.0442886	0.003156	98.86
FALSE	High	[L].RLFNDPVAMV.[L]		1	1	1	Q92685	Q92685 [171-180]		0	1161.61	82	191			27					Peak Found	High	n/a	n/a	Peak Found	n/a	n/a	n/a	High	0.000918917	0.00351141	0.197458	1.59	0.0420557	0.003156	118.53
FALSE	High	[D].YMSGNDFTLY.[A]	1xOxidation [M2]	1	1	9	A0A3Q0NBH6	A0A3Q0NBH6 [376-385]		0	1226.5		45.1		127.9		111		115.9		n/a	High	n/a	High	n/a	High	n/a	High	High	0.000918917	0.0037207	0.191767	1.55	0.0438777	0.003156	108.01
FALSE	High	[E].FTDHELQEWY.[K]		1	1	3	P37235	P37235 [22-31]		0	1367.59	148.7	58.1	58.7		130.5		104			Peak Found	High	High	n/a	High	n/a	Peak Found	n/a	High	0.000996879	0.00381017	0.189447	2.21	0.0446421	0.003156	110.25
FALSE	High	[Q].ATESVSLYYY.[G]		1	1	3	Q15629	Q15629 [66-75]		0	1195.55	65.8	86.9	24.8	125.9	160	161.3	74.1	101.3		Peak Found	Medium	Peak Found	Peak Found	High	High	Peak Found	Peak Found	High	0.000918917	0.00372591	0.19163	0.82	0.0439225	0.003156	110.69
FALSE	High	[M].AEKFLDGELP.[L]		1	1	1	Q9H9H4	Q9H9H4 [125-134]		0	1118.57	73.2	93	41.5	172.3	86.2	168.9	55.7	109.1		Peak Found	High	Peak Found	Peak Found	Peak Found	Peak Found	Peak Found	Peak Found	High	0.000918917	0.00349658	0.197877	1.37	0.0419245	0.003156	110.76
FALSE	High	[G].HEFDFIHDV.[N]		1	1	3	Q08431	Q08431 [167-175]		0	1158.52	69.3	87.4	74.3		131.2	168.6	73.5	95.7		Peak Found	High	Peak Found	n/a	High	Peak Found	Medium	Peak Found	High	0.000918917	0.00360328	0.194912	2.09	0.0428616	0.003156	112.29
FALSE	High	[P].ALTDFVRSV.[H]		1	1	3	O60888	O60888 [132-140]		0	1007.55	82.8	103.5	65.8		112.3		135.8			Peak Found	High	Peak Found	n/a	High	n/a	High	n/a	High	0.000918917	0.00348962	0.198074	1.99	0.041863	0.003156	113.01
FALSE	High	[K].DAELVAQWNY.[C]		1	1	3	Q9BY42	Q9BY42 [27-36]		0	1208.56	40.3	165	49	154.7	66.2	97.6	99.5	127.7		Peak Found	High	Peak Found	Peak Found	Peak Found	Peak Found	Peak Found	Peak Found	High	0.000918917	0.00320621	0.206521	1.88	0.0393046	0.003156	116.61
FALSE	High	[V].RLNDTIQLL.[V]		1	1	6	Q96T88	Q96T88 [64-72]		0	1085.63		139.1	86.8	79.1	97.2	90.6	113.9	93.2		n/a	High	High	High	High	Peak Found	High	High	High	0.000918917	0.00337776	0.201307	2.58	0.0408652	0.003156	116.72
FALSE	High	[K].DEMPIFKL.[D]	1xOxidation [M3]	1	1	7	Q86Y13	Q86Y13 [381-388]		0	1008.51	126.2	49.9	81.5	82	145.6	100.2	141	73.7		Peak Found	High	Peak Found	Peak Found	High	High	High	High	High	0.000918917	0.00321632	0.206205	1.71	0.0393975	0.003156	116.9
FALSE	High	[P].LVLEVDPNIQ.[A]		2	2	1	H-INV:HIT000292931; P05787	H-INV:HIT000292931 [36-45]; P05787 [76-85]		0	1139.63									NoneMonoisotopic	n/a	High	n/a	n/a	n/a	n/a	n/a	n/a	High	0.000918917	0.00370522	0.192174	2.64	0.0437449	0.003156
FALSE	High	[A].VINPEPITL.[T]		1	1	2	Q5VWN6	Q5VWN6 [1046-1054]		0	995.577	135.7	131.5	48	46.1	83.5	92.5	154.8	107.9		Peak Found	Medium	Peak Found	Peak Found	Peak Found	Peak Found	High	Peak Found	High	0.000918917	0.00348773	0.198127	2.45	0.0418464	0.003156	117.79
FALSE	High	[Y].YVDTFVSVY.[K]		1	1	9	Q14CX5	Q14CX5 [37-45]		0	1092.52	36.6	138.9		144.1	71.8	131.2	71.5	105.8		Peak Found	High	n/a	High	High	High	High	High	High	0.000959693	0.00373787	0.191316	1.6	0.0440253	0.003156	118.51
FALSE	High	[D].DEFTHLYTL.[I]		1	1	5	P27797	P27797 [166-174]		0	1138.54									NoQuanValues	Peak Found	High	High	Peak Found	High	Peak Found	High	High	High	0.000918917	0.00323759	0.205543	1.53	0.0395928	0.003156	118.9
FALSE	High	[L].TTELQTLIY.[F]		1	1	5	A0A3Q0NG78	A0A3Q0NG78 [197-205]		0	1081.58		105.6		116.9		88.9		88.6		n/a	High	n/a	High	n/a	High	n/a	High	High	0.000918917	0.00341717	0.200154	1.59	0.0412184	0.003156	121.33
FALSE	High	[A].LEFYYPEHF.[T]		1	1	1	Q9BWT7	Q9BWT7 [100-108]		0	1244.56	82.9	106.3	85.3	76.6	151.2	92.8	105			Peak Found	High	Peak Found	Peak Found	Peak Found	Peak Found	Peak Found	n/a	High	0.000918917	0.00338963	0.200958	2.22	0.0409718	0.003156	121.87
FALSE	High	[S].NTDANILFY.[V]		1	1	3	Q9H1C3	Q9H1C3 [75-83]		0	1070.52		133.9		161.7	114.6	41.9	46.3	101.6		n/a	High	n/a	Peak Found	Peak Found	Peak Found	Peak Found	High	High	0.000918917	0.00340399	0.200538	1.48	0.0411004	0.003156	122.16
FALSE	High	[L].FQDPSFPAI.[P]		1	1	1	P17655	P17655 [46-54]		0	1021.5	71.5	110.6	67.3		84	118.7	105.6	142.3		Peak Found	High	Peak Found	n/a	Peak Found	Peak Found	Peak Found	Peak Found	High	0.000918917	0.00294592	0.215099	1.59	0.0368622	0.003156	124.53
FALSE	High	[Y].YLEQLILKY.[G]		1	1	2	Q96D46	Q96D46 [171-179]		0	1182.68	92.1	100.1	113		87.5		116.3	90.9		Peak Found	High	Peak Found	n/a	Peak Found	n/a	High	Peak Found	High	0.000918917	0.00343018	0.199776	1.19	0.0413348	0.003156	126.42
FALSE	High	[K].IEEIKDFLLT.[A]		1	1	1	P63173	P63173 [5-14]		0	1220.68		157.3	42.7							n/a	High	Peak Found	n/a	n/a	n/a	n/a	n/a	High	0.000918917	0.00358355	0.195452	2.92	0.0426894	0.003156	127.24
FALSE	High	[S].FVNDIFERI.[A]		2	14	3	O60814; P62807	O60814 [66-74]; P62807 [66-74]		0	1152.6									NoQuanValues	Peak Found	High	Peak Found	n/a	High	Peak Found	High	n/a	High	0.000918917	0.00307595	0.210707	1.97	0.0380937	0.003156	127.67
FALSE	High	[V].HLFEDAYLL.[T]		1	1	3	P49450	P49450 [104-112]		0	1120.57	108.4	112.5	97.9	98.8	72.6	67.9	140.6	101.2		Peak Found	High	High	Peak Found	Peak Found	Peak Found	High	Peak Found	High	0.000918917	0.00351335	0.197404	2.02	0.0420727	0.003156	128.84
FALSE	High	[S].YTDTGLWGLYM.[V]	1xOxidation [M11]	1	1	1	O75439	O75439 [357-367]		0	1335.59	69.7	99.4	70.5	99.9	129.3	109.5	121.7			Peak Found	High	Peak Found	Peak Found	Peak Found	Peak Found	Peak Found	n/a	High	0.000918917	0.00364768	0.193708	1.87	0.0432479	0.003156	128.92
FALSE	High	[A].HLAELIAEL.[E]		1	1	4	Q96F44	Q96F44 [224-232]		0	1008.57			58.4	121.2	95.5	80.7	121.9	122.2		n/a	High	Peak Found	Peak Found	Peak Found	Peak Found	High	Peak Found	High	0.000918917	0.00343131	0.199744	2.06	0.0413447	0.003156	130.78
FALSE	High	[G].SLHEFLVNL.[H]		1	1	3	Q6UW02	Q6UW02 [53-61]		0	1071.58		145.4	103	81.3	73.8	92.3	115.1	89.1		n/a	High	Peak Found	Peak Found	Peak Found	High	High	Peak Found	High	0.000918917	0.00355122	0.196345	2.01	0.0424062	0.003156	130.73
FALSE	High	[K].IEEIKDFLLTA.[R]		1	1	1	P63173	P63173 [5-15]		0	1291.71		115.4	84.6							n/a	High	Peak Found	n/a	n/a	n/a	n/a	n/a	High	0.000918917	0.00312558	0.209088	2.52	0.0385577	0.003156	131.07
FALSE	High	[M].ANSGLQLLGFS.[M]		1	1	5	O95471	O95471 [2-12]		0	1106.58	34.2	147.2		87.1		120.2	73	138.3		Peak Found	High	n/a	Medium	n/a	Medium	High	High	High	0.000918917	0.00345453	0.199075	1.96	0.0415516	0.003156	133.3
FALSE	High	[A].RTWLGVWGV.[R]		1	1	3	Q9UII2	Q9UII2 [9-17]		0	1073.59	139.2	119.9	143.1	26.9	127.5	53.4	122.1	67.8		Peak Found	High	Medium	Peak Found	High	Peak Found	Peak Found	Peak Found	High	0.000918917	0.0033026	0.203552	1.89	0.040186	0.003156	134.96
FALSE	High	[V].WIDPFEVSY.[Q]		1	2	7	Q14106	Q14106 [93-101]		0	1155.54	82.3	85.9	118		102.5	80	124.9	106.2		Peak Found	High	Peak Found	n/a	High	Peak Found	High	High	High	0.000918917	0.00310102	0.209885	1.46	0.0383286	0.003156	142.96
FALSE	High	[D].SLFEEMLQV.[A]		1	1	1	P61011	P61011 [200-208]		0	1095.54	39	289.6	131.7		45	45.2	49.4			Peak Found	High	Peak Found	n/a	Peak Found	Peak Found	Peak Found	n/a	High	0.000918917	0.0031508	0.208277	1.42	0.0387921	0.003156	145.64
FALSE	High	[L].HEFPLILIF.[G]		1	1	5	Q9UBD5	Q9UBD5 [242-250]		0	1128.65	77.2	81	31.3	97.6	123.5	101.1	163.8	124.6		Peak Found	High	Peak Found	Peak Found	High	High	High	High	High	0.000918917	0.00371367	0.191951	2.04	0.0438176	0.003156	158.23
FALSE	High	[N].LPSLKAENKGND.[P]		2	2	1	Q9Y520; P48634	Q9Y520 [60-71]; P48634 [62-73]		0	1285.67			100						NotUnique	n/a	n/a	High	n/a	n/a	n/a	n/a	n/a	High	0.000918917	0.00344632	0.199311	1.64	0.0414785	0.003156	70.39
FALSE	High	[M].SASSLLEQRPKGQGNKVQNG.[S]	1xAcetyl [N-Term]	1	1	1	Q9Y5A9	Q9Y5A9 [2-21]	Q9Y5A9 1xAcetyl [N-Term]	0	2140.11		61.1	149.3				89.6			n/a	Peak Found	High	n/a	n/a	n/a	Peak Found	n/a	High	0.000918917	0.0029825	0.21384	1.34	0.0372112	0.003156	85.9
FALSE	High	[D].EIPPLEGDEDASRMEE.[V]	1xOxidation [M14]	2	2	2	P08238; Q58FF7	P08238 [707-722]; Q58FF7 [580-595]		0	1832.79	47.1		152.9						NotUnique	Peak Found	n/a	High	n/a	n/a	n/a	n/a	n/a	High	0.000918917	0.00331767	0.203097	1.46	0.0403228	0.003156	86.93
FALSE	High	[D].PGEVPEYPP.[Y]		1	1	2	Q99439	Q99439 [293-301]		0	984.467			100							n/a	n/a	High	n/a	n/a	n/a	n/a	n/a	High	0.000918917	0.00353448	0.196811	1.49	0.0422591	0.003156	87.1
FALSE	High	[N].SPEDKRAGGEESQFEMDI.[-]	1xOxidation [M16]	1	1	1	Q13541	Q13541 [101-118]		0	2040.88		42.8	157.2							n/a	Peak Found	High	n/a	n/a	n/a	n/a	n/a	High	0.000918917	0.00317974	0.207355	2.5	0.0390604	0.003156	89.17
FALSE	High	[G].LGGGSVRFGP.[G]		1	2	1	P08727	P08727 [18-27]		0	946.51		100.6	99.4							n/a	Peak Found	High	n/a	n/a	n/a	n/a	n/a	High	0.000918917	0.0035415	0.196615	2.13	0.0423209	0.003156	90.09
FALSE	High	[Y].VPKLYEQLSGK.[-]		1	1	1	P30086	P30086 [177-187]		0	1261.72	31.3	47	330.9		29.9	60.8				Peak Found	Peak Found	High	n/a	Peak Found	Peak Found	n/a	n/a	High	0.000918917	0.0035805	0.195536	1.31	0.0426627	0.003156	90.8
FALSE	High	[Y].AKDVKFGADARALMLQG.[V]	1xOxidation [M14]	1	1	1	P10809	P10809 [27-43]		0	1806.95			100							n/a	n/a	High	n/a	n/a	n/a	n/a	n/a	High	0.000996879	0.00383496	0.188816	2.27	0.0448523	0.003156	96.29
FALSE	High	[K].KLLEVQPQV.[A]		1	1	2	Q8NDI1	Q8NDI1 [953-961]		0	1053.63			90.9	80	157.5	78.7	92.9			n/a	n/a	High	Peak Found	High	Peak Found	Peak Found	n/a	High	0.000918917	0.00348678	0.198154	1.94	0.041838	0.003156	97.71
FALSE	High	[M].PGHLQEGFGCVVT.[N]		1	1	1	Q8NC51	Q8NC51 [2-14]		0	1343.64	33.5	82.1	228.3		35.9	127.8	92.5			Peak Found	Peak Found	High	n/a	Peak Found	Peak Found	Peak Found	n/a	High	0.000918917	0.00340264	0.200577	2.63	0.0410885	0.003156	102.95
FALSE	High	[D].SDEDLLHI.[-]		1	1	1	P11717	P11717 [2484-2491]		0	941.457			100							n/a	n/a	High	n/a	n/a	n/a	n/a	n/a	High	0.000918917	0.00317406	0.207535	1.51	0.0390079	0.003156	109.49
FALSE	High	[L].KIFEMGPVF.[T]		1	1	1	P00403	P00403 [217-225]		0	1067.56			100							n/a	n/a	High	n/a	n/a	n/a	n/a	n/a	High	0.000959693	0.00375752	0.190804	2.64	0.0441935	0.003156	126.96
FALSE	High	[A].NELKYLDEF.[L]		1	1	2	Q13459	Q13459 [1509-1517]		0	1170.57	76.3	98	89.6	98.2	145.9	136.9	75.9	79.1		Peak Found	Peak Found	High	Peak Found	High	Peak Found	Peak Found	Peak Found	High	0.000918917	0.00294539	0.215117	2.19	0.0368572	0.003156	115.71
FALSE	High	[L].GLTDIRTLV.[R]		1	1	2	Q15751	Q15751 [3214-3222]		0	987.583	85.9	99.8	118.9	92.2	110.8	120.8	99.4	72.2		Peak Found	Peak Found	Medium	Peak Found	Peak Found	Peak Found	High	Peak Found	High	0.000918917	0.00350461	0.19765	1.3	0.0419955	0.003156	116.24
FALSE	High	[A].SRDGYPIILY.[E]		1	1	3	Q8N157	Q8N157 [630-639]		0	1196.63	185	84.9	105	51.1	143.8	34.1	134.1	62		Peak Found	Peak Found	Medium	Peak Found	High	Peak Found	High	Peak Found	High	0.000918917	0.00316624	0.207784	1.85	0.0389353	0.003156	119.01
FALSE	High	[L].QIGDFLVKV.[N]		1	1	3	P12081	P12081 [203-211]		0	1018.59	121.7	125.9	145.9		110.1	50.3	85.3	60.9		Peak Found	Peak Found	High	n/a	High	Peak Found	High	Peak Found	High	0.000918917	0.00308385	0.210447	1.67	0.0381678	0.003156	123.62
FALSE	High	[A].TLFTKELVL.[Q]		1	1	2	Q7KZF4	Q7KZF4 [582-590]		0	1063.64	158.4	78.6	130.9	55	168.5	39	115.4	54.2		Peak Found	Peak Found	High	Peak Found	Peak Found	Peak Found	High	Peak Found	High	0.000918917	0.00332145	0.202984	1.5	0.0403568	0.003156	126.87
FALSE	High	[N].INIGDISIKVP.[N]		1	1	1	Q92572	Q92572 [177-187]		0	1168.69	14.5		185.5							Peak Found	n/a	High	n/a	n/a	n/a	n/a	n/a	High	0.000918917	0.00342924	0.199804	1.94	0.0413262	0.003156	136.05
FALSE	High	[G].VAGPGPIGREPD.[P]		1	1	1	Q9NPE2	Q9NPE2 [27-38]		0	1164.6		52.7	62.7	248		64.3		72.2		n/a	Peak Found	Peak Found	High	n/a	Peak Found	n/a	Peak Found	High	0.000918917	0.00370529	0.192173	1.43	0.0437452	0.003156	75.28
FALSE	High	[E].DETIVVGM.[T]	1xOxidation [M8]	1	1	6	Q8TED0	Q8TED0 [301-308]		0	879.413	43.2	51.1		138.5	105.8	168.6	68.5	124.3		Peak Found	Peak Found	n/a	High	High	High	High	High	High	0.000918917	0.00339602	0.200771	1.68	0.041029	0.003156	80.62
FALSE	High	[Q].RAEGTFPGKI.[-]		1	1	1	P14854	P14854 [77-86]		0	1075.59	51.8		41	302.8	73.7	30.7				Peak Found	n/a	Peak Found	High	Peak Found	Peak Found	n/a	n/a	High	0.000918917	0.00359211	0.195217	1.62	0.0427643	0.003156	83.01
FALSE	High	[M].AEDMETKIKNYKTAPFDSRF.[P]	1xAcetyl [N-Term]; 1xOxidation [M4]	1	1	1	P14854	P14854 [2-21]	P14854 1xAcetyl [N-Term]	0	2449.17									NoQuanValues	n/a	n/a	n/a	High	n/a	n/a	n/a	n/a	High	0.000918917	0.00328574	0.204064	1.39	0.0400327	0.003156
FALSE	High	[G].GITAVTVNQSLL.[S]		1	1	3	P05787	P05787 [62-73]		0	1215.69	25.2	48		90.3	56.8	210.8	168.3	100.5		Peak Found	Peak Found	n/a	High	Peak Found	High	High	Peak Found	High	0.000918917	0.00342361	0.199967	1.68	0.0412759	0.003156	121.66
FALSE	High	[E].NEMDLIWTL.[R]	1xOxidation [M3]	1	1	3	P42338	P42338 [553-561]		0	1150.54	35.7			160.2	66.8	93.7	99.6	143.9		Peak Found	n/a	n/a	High	Peak Found	High	Peak Found	High	High	0.000918917	0.00334764	0.2022	1.94	0.0405937	0.003156	140.21
FALSE	High	[D].VLWFKPVEL.[R]		1	1	4	Q2NL82	Q2NL82 [723-731]		0	1130.66	95.1				97.1		135.2	72.6		Peak Found	n/a	n/a	High	High	Medium	High	Peak Found	High	0.000918917	0.00346329	0.198824	1.59	0.0416294	0.003156	140.82
FALSE	High	[G].AWSIPWKW.[L]		1	1	6	Q14318	Q14318 [383-390]		0	1073.56	36.5	71.1		195.2	75.2	98.2	104.2	119.6		Peak Found	Peak Found	n/a	High	High	High	High	High	High	0.000996879	0.00381793	0.189249	1.65	0.044708	0.003156	143.47
FALSE	High	[D].AMFERIVKA.[D]	1xOxidation [M2]	1	1	2	P13861	P13861 [154-162]		0	1080.59	104	87.8	101.4	151.8	158.8	59.7	82.4	54.1		Peak Found	Peak Found	Peak Found	Peak Found	High	Peak Found	Peak Found	Peak Found	High	0.000918917	0.00354448	0.196533	1.14	0.0423468	0.003156	81.03
FALSE	High	[M].SMLRLQKRLAS.[S]	1xAcetyl [N-Term]; 1xOxidation [M2]	1	1	2	P84098	P84098 [2-12]	P84098 1xAcetyl [N-Term]	0	1360.77					100					n/a	n/a	n/a	n/a	High	High	n/a	n/a	High	0.000918917	0.00311875	0.209308	0.74	0.0384943	0.003156	84.73
FALSE	High	[L].KLAELKQECL.[A]		1	1	1	P82979	P82979 [12-21]		0	1174.65									NoQuanValues	Peak Found	Peak Found	Peak Found	n/a	High	Peak Found	n/a	Peak Found	High	0.000918917	0.00329995	0.203632	1.41	0.040162	0.003156	88.99
FALSE	High	[I].STDKAEYTFY.[E]		1	1	1	Q06330	Q06330 [332-341]		0	1224.54	63.6	80.4			102.6	104.7	124.4	124.4		Peak Found	Peak Found	n/a	n/a	High	Peak Found	Peak Found	Peak Found	High	0.000996879	0.00378543	0.190082	1.39	0.0444316	0.003156	91.45
FALSE	High	[V].KLQDGVHII.[K]		1	1	4	Q9Y3A2	Q9Y3A2 [74-82]		0	1022.6	61.4	143.6	69.7	110.3	64.1	129.6	91.6	129.7		Peak Found	Peak Found	Peak Found	Peak Found	High	Medium	High	High	High	0.000918917	0.00327499	0.204392	2.02	0.0399347	0.003156	93.1
FALSE	High	[V].AMPALAPPEV.[V]	1xOxidation [M2]	1	1	2	P62826	P62826 [178-187]		0	1011.52	57.4	31.1	105.3		197.8	90.2	118.2			Peak Found	Peak Found	Peak Found	n/a	High	Peak Found	Medium	n/a	High	0.000918917	0.00369882	0.192344	1.17	0.0436895	0.003156	102.31
FALSE	High	[A].LLDEQQVNVLLY.[D]		1	1	1	P41134	P41134 [56-67]		0	1446.78	113.4				86.6					Peak Found	n/a	n/a	n/a	High	n/a	n/a	n/a	High	0.000918917	0.00298072	0.213901	1.92	0.0371942	0.003156	133.51
FALSE	High	[P].VLFQEALWHV.[P]		1	1	1	P49327	P49327 [743-752]		0	1241.67	114.6				112.2	73.2				Peak Found	n/a	n/a	n/a	High	Peak Found	n/a	n/a	High	0.000918917	0.00329962	0.203642	1.41	0.040159	0.003156	138.12
FALSE	High	[S].NLPIFLPRV.[A]		1	1	4	Q9BV36	Q9BV36 [511-519]		0	1068.66	121.6	86		112.5	106.4	54.6	136.4	82.5		Peak Found	Peak Found	n/a	Peak Found	High	High	High	High	High	0.000918917	0.00327398	0.204423	1.53	0.0399255	0.003156	139.58
FALSE	High	[E].GTKAVTKYTSSK.[-]		1	12	1	P62807	P62807 [115-126]		0	1270.7						160.8	86	53.2		n/a	n/a	n/a	n/a	n/a	High	Peak Found	Peak Found	High	0.000918917	0.00353869	0.196694	0.86	0.042296	0.003156	50.33
FALSE	High	[F].GGPGGVGGL.[G]		1	2	2	P35908	P35908 [133-141]		0	670.352						100				n/a	n/a	n/a	n/a	n/a	High	n/a	n/a	High	0.000918917	0.00330777	0.203396	2.31	0.0402329	0.003156	81.41
FALSE	High	[R].DGKLVSESSDVLPK.[-]		1	1	1	P05787	P05787 [470-483]		0	1473.78		79.5	101.8		53.2	170.3	95.2			n/a	Peak Found	Peak Found	n/a	Peak Found	High	Peak Found	n/a	High	0.000918917	0.00372821	0.191569	1.26	0.0439424	0.003156	88.94
FALSE	High	[F].SLVPHNYGL.[V]		1	1	2	Q96TA1	Q96TA1 [90-98]		0	999.526	126.2	81.7	102.3	52	141.2	61	135.8			Peak Found	Peak Found	Peak Found	Peak Found	Peak Found	High	High	n/a	High	0.000918917	0.00341882	0.200106	1.13	0.0412332	0.003156	100.32
FALSE	High	[M].LNTNYHLPPSPKPMK.[M]	1xOxidation [M14]	1	1	1	P03928	P03928 [29-43]		0	1752.91		40.2			48.8	211				n/a	Peak Found	n/a	n/a	Peak Found	High	n/a	n/a	High	0.000918917	0.00298385	0.213794	1.79	0.037224	0.003156	103.26
FALSE	High	[A].EEFKITSF.[V]		1	1	1	Q5TEA3	Q5TEA3 [144-151]		0	1000.5	120.6	79.7	51.5	79.2	143.2	144.9	96.8	84.3		Peak Found	Peak Found	Peak Found	Peak Found	Peak Found	High	Peak Found	Peak Found	High	0.000918917	0.00309542	0.210068	1.35	0.0382762	0.003156	110.93
FALSE	High	[G].ASGMGGITAVTVNQSLL.[S]	1xOxidation [M4]	1	1	2	P05787	P05787 [57-73]		0	1634.84				49.6		151.9	98.6			n/a	n/a	n/a	Peak Found	n/a	High	High	n/a	High	0.000918917	0.0032839	0.20412	2.36	0.0400159	0.003156	121.81
FALSE	High	[M].SIRVTQKSYKV.[S]	1xAcetyl [N-Term]	1	1	1	P05787	P05787 [2-12]	P05787 1xAcetyl [N-Term]	0	1350.77	31.3	56.5	36	108.7	46.9	268.6	139.8	112.2		Peak Found	Peak Found	Peak Found	Peak Found	Peak Found	Peak Found	High	Peak Found	High	0.000918917	0.00348743	0.198136	1.7	0.0418436	0.003156	84.45
FALSE	High	[H].TLGHAITGGFSGGSN.[A]		1	1	1	Q9Y6H1	Q9Y6H1 [75-89]		0	1375.66	49.7				122.7		127.6			Peak Found	n/a	n/a	n/a	Peak Found	n/a	High	n/a	High	0.000918917	0.0036064	0.194826	1.47	0.0428891	0.003156	86.28
FALSE	High	[A].HLDTLINEQASY.[V]		1	1	1	Q9Y2V7	Q9Y2V7 [532-543]		0	1403.68	84.3	48.6			167.5		99.7			Peak Found	Peak Found	n/a	n/a	Peak Found	n/a	High	n/a	High	0.000918917	0.00323176	0.205724	1.91	0.0395393	0.003156	97.84
FALSE	High	[G].GASGMGGITAVTVNQSLL.[S]	1xOxidation [M5]	1	1	1	P05787	P05787 [56-73]		0	1691.86			51.6	51.3	62.4	194	141	99.8		n/a	n/a	Peak Found	Peak Found	Peak Found	Peak Found	High	Peak Found	High	0.000918917	0.00308275	0.210483	1.95	0.0381575	0.003156	121.82
FALSE	High	[V].GLFHLGEFVNV.[F]		1	1	1	Q16531	Q16531 [996-1006]		0	1231.65	86.5	99		117.4	115.4	70.5	136.8	74.4		Peak Found	Peak Found	n/a	Peak Found	Peak Found	Peak Found	High	Peak Found	High	0.000918917	0.00349061	0.198046	2.58	0.0418717	0.003156	139.65
FALSE	High	[L].RWEPSSQPTIPIVGIIAG.[L]		3	14	2	P01892; P01891; P10314	P01892 [297-314]; P01891 [297-314]; P10314 [297-314]		0	1921.05	108						92		NotUnique	Peak Found	n/a	n/a	n/a	n/a	n/a	High	n/a	High	0.000918917	0.00372304	0.191705	1.67	0.043898	0.003156	146.52
FALSE	High	[K].NVEKKIDKY.[T]		1	1	1	P40429	P40429 [184-192]		0	1136.63							67.6	132.4		n/a	n/a	n/a	n/a	n/a	n/a	Peak Found	High	High	0.000918917	0.00327575	0.204369	1.25	0.0399416	0.003156	57.21
FALSE	High	[W].AGGQWRLQQGLAANPS.[G]		1	1	1	Q86TS9	Q86TS9 [23-38]		0	1653.85	46.4			110.5	94.7	161.6	70	116.8		Peak Found	n/a	n/a	Peak Found	Peak Found	Peak Found	Peak Found	High	High	0.000918917	0.0034064	0.200467	1.27	0.0411222	0.003156	96.5
FALSE	High	[D].FLADPDTVNHLL.[I]		1	1	1	Q9Y5W7	Q9Y5W7 [285-296]		0	1354.7									NoQuanValues	n/a	n/a	n/a	n/a	n/a	n/a	n/a	High	High	0.000918917	0.00373102	0.191496	1.24	0.0439663	0.003156
FALSE	High	[-].MPQLNTTVWPTMITP.[M]	2xOxidation [M1; M12]	1	1	1	P03928	P03928 [1-15]		0	1761.86				110.4		82.6		107		n/a	n/a	n/a	Peak Found	n/a	Peak Found	n/a	High	High	0.000918917	0.00298192	0.21386	2.3	0.0372056	0.003156	128.35
FALSE	High	[S].TRNDYVMMY.[S]	2xOxidation [M7; M8]	1	1	18	Q96QU8	Q96QU8 [55-63]		0	1224.5	75.9	46.6	10.1	98.8	129.5	116.1	191.3	131.7		High	High	Medium	High	High	High	High	High	High	0.0010373	0.00386703	0.188007	1.59	0.0451231	0.00337382	71.49
FALSE	High	[L].NIDPITM.[A]	1xOxidation [M7]	1	1	22	Q9UJM3	Q9UJM3 [46-52]		0	819.392	245.1	14.7	287.4	3.1	123.9	17.3	77.8	30.8		High	Peak Found	High	Peak Found	High	Medium	High	High	High	0.0010373	0.00389695	0.187259	2.12	0.0453749	0.00337382	82.67
FALSE	High	[D].FVDPNGKISL.[Q]		1	1	2	Q92538	Q92538 [1053-1062]		0	1089.59	140.5	84	82.8		78.3		114.4			High	Peak Found	Peak Found	n/a	Peak Found	n/a	High	n/a	High	0.0010373	0.00389119	0.187402	1.89	0.0453266	0.00337382	104.35
FALSE	High	[E].FSDLYNEVY.[N]		1	1	20	Q9NWM0	Q9NWM0 [139-147]		0	1149.51	87.8	82.8	20.5	133.2	163.6	142.8	84	85.2		High	High	Peak Found	High	High	High	High	High	High	0.0010373	0.00389551	0.187294	1.94	0.0453631	0.00337382	109.56
FALSE	High	[V].RLYPEVPEVL.[K]		1	1	2	Q86V88	Q86V88 [46-55]		0	1214.68	120.4		97.2		89.9		92.5			High	n/a	Peak Found	n/a	Peak Found	n/a	High	n/a	High	0.0010373	0.00389648	0.18727	1.86	0.0453712	0.00337382	121.1
FALSE	High	[Q].KLFGMIITI.[G]	1xOxidation [M5]	1	2	9	Q9H9S3	Q9H9S3 [117-125]		0	1051.62	66.1	43.4	37.4	140.7	126.5	106.4	141.9	137.5		Medium	High	High	High	High	High	High	High	High	0.0010373	0.00387946	0.187695	2.55	0.0452279	0.00337382	132.44
FALSE	High	[Q].ALLDLEQEFL.[G]		1	1	1	Q9UGJ1	Q9UGJ1 [103-112]		0	1190.63	94.9	98.9	69.5	77.3	129	82.8	160.3	87.4		High	Peak Found	Peak Found	Peak Found	Peak Found	Peak Found	Peak Found	Peak Found	High	0.0010373	0.0038776	0.187742	1.72	0.0452121	0.00337382	148.12
FALSE	High	[D].ETFYSTERY.[D]		1	1	3	Q96M94	Q96M94 [391-399]		0	1195.53		72.9				88.5		138.6		Peak Found	Medium	Peak Found	Peak Found	Peak Found	Medium	Peak Found	High	High	0.0010373	0.00390375	0.187089	1.68	0.0454323	0.00337382	80.42
FALSE	High	[A].ETDKITLEV.[A]		1	1	1	P38606	P38606 [503-511]		0	1047.56									NoQuanValues	Peak Found	High	Peak Found	Peak Found	Peak Found	Peak Found	Peak Found	Peak Found	High	0.0010373	0.00390442	0.187073	1.08	0.0454377	0.00337382	101.6
FALSE	High	[G].IVPDIAVGTK.[R]		1	1	1	P26599	P26599 [4-13]		0	1012.6	71.6		128.4							Peak Found	n/a	High	n/a	n/a	n/a	n/a	n/a	High	0.0010373	0.00388998	0.187432	1.71	0.0453165	0.00337382	93.25
FALSE	High	[M].AAAAASRGVG.[A]	1xAcetyl [N-Term]	1	1	24	O43678	O43678 [2-11]	O43678 1xAcetyl [N-Term]	0	872.458	69.3	28.8	71.7	128.7	93.9	119.2	104.6	183.9		High	Medium	High	High	High	High	High	High	High	0.0010708	0.00394692	0.186024	2.03	0.0457936	0.00357542	65.31
FALSE	High	[D].AQLDAYNARMDTS.[-]		1	1	3	Q86V81	Q86V81 [245-257]		0	1455.65	25.4	120.7		115.7		89.1		149.1		Peak Found	Peak Found	n/a	Low	n/a	Peak Found	n/a	High	High	0.0010708	0.0039127	0.186867	1.23	0.0455074	0.00357542	80.58
FALSE	High	[R].PVSSAASVYAGAGGSGSR.[I]		1	1	1	P05783	P05783 [28-45]		0	1580.77									NoQuanValues	High	n/a	n/a	n/a	n/a	n/a	n/a	n/a	High	0.0010708	0.00395911	0.185725	1.4	0.0458955	0.00357542
FALSE	High	[D].VMFGGKQVVV.[C]	1xOxidation [M2]	1	1	16	O43865	O43865 [307-316]		0	1079.59	152	51.4	84.3	43.6	229	77.7	104.7	57.2		High	Medium	High	Medium	High	High	High	High	High	0.0010708	0.00401837	0.18429	2.24	0.0463878	0.00357542	98.06
FALSE	High	[K].FLHDNMVEI.[P]	1xOxidation [M6]	1	1	16	P49916	P49916 [616-624]		0	1133.53	120.1	71.2	78.5	76.4	147.7	90.9	103.4	111.8		High	Medium	High	Peak Found	High	High	High	High	High	0.0010708	0.0040323	0.183956	1.41	0.0465031	0.00357542	98.3
FALSE	High	[A].AEYPAVKF.[C]		1	1	4	Q13371	Q13371 [207-214]		0	924.483	132.6	60.8	81.3	54	133.8	81.4	156.2			High	Peak Found	Peak Found	Peak Found	High	Peak Found	High	n/a	High	0.0010708	0.00402271	0.184186	1.33	0.0464236	0.00357542	99.05
FALSE	High	[A].ESDLDYIQY.[R]		1	1	8	Q8WVK7	Q8WVK7 [16-24]		0	1145.5	88.8	75.1	37.9	82.3	111.2	69.6	198.8	136.4		High	Peak Found	Peak Found	High	High	High	High	High	High	0.0010708	0.00403505	0.18389	1.32	0.0465259	0.00357542	106.41
FALSE	High	[E].SSDLPVAL.[L]		1	1	7	P51948	P51948 [189-196]		0	801.435	179.8	31.1	15.7	88.5	151.7	98	163.2	72		High	Peak Found	Peak Found	Medium	High	High	High	High	High	0.0010708	0.00391296	0.186861	2.2	0.0455094	0.00357542	115.1
FALSE	High	[E].AEKDFWELA.[S]		1	1	16	P78527	P78527 [2989-2997]		0	1108.53	124.8	112.3	70.6	96.4	119.7	112.1	88.2	75.9		High	High	High	High	High	High	High	High	High	0.0010708	0.00400029	0.184725	1.89	0.046238	0.00357542	117.93
FALSE	High	[G].RRFKWAIEL.[S]		1	1	6	Q5J8M3	Q5J8M3 [13-21]		0	1218.71	85.6	90.2	111.3	82	121.8	93.2	136.4	79.3		High	High	Peak Found	Medium	Peak Found	Medium	High	Peak Found	High	0.0010708	0.00404339	0.183691	2.05	0.0465947	0.00357542	117.12
FALSE	High	[C].AIIGGTFTV.[A]		1	1	5	Q969X5	Q969X5 [258-266]		0	878.498	140.6	92.7	88.6	94.7	113.5	64	119.3	86.4		High	High	Peak Found	High	High	Peak Found	High	Peak Found	High	0.0010708	0.00404347	0.18369	1.87	0.0465951	0.00357542	121.16
FALSE	High	[E].SLVDIYSQL.[Q]		1	1	12	P42226	P42226 [230-238]		0	1037.55	128.5	112.9	99.3	92.9	136.3	50	77	103.1		High	High	High	Peak Found	High	High	High	High	High	0.0010708	0.00402959	0.184021	1.18	0.0464806	0.00357542	129.28
FALSE	High	[A].TLIEDILGV.[K]		1	1	49	Q8TEL6	Q8TEL6 [209-217]		0	972.561	96	110.9	93.8	90.3	100.6	57.7	149.9	100.7		High	High	High	High	High	High	High	High	High	0.0010708	0.00404739	0.183596	2.06	0.0466276	0.00357542	150.51
FALSE	High	[I].ALSEKIVSV.[L]		1	1	2	Q567U6	Q567U6 [85-93]		0	945.562	81.8	102.3	22.7	88.5	103.8	136.1	144.1	120.7		Peak Found	High	Peak Found	Peak Found	Medium	Peak Found	Peak Found	Peak Found	High	0.0010708	0.0039204	0.186677	1.92	0.0455717	0.00357542	94.83
FALSE	High	[L].EEFPAFPRA.[Q]		1	1	2	Q9NRS6	Q9NRS6 [74-82]		0	1063.52	138.1	91.1	77.6	61.2	133.6	96.8	126.2	75.5		Peak Found	Medium	High	Peak Found	Peak Found	Peak Found	Peak Found	Peak Found	High	0.0010708	0.0039907	0.184957	2.04	0.0461583	0.00357542	106.39
FALSE	High	[R].NEFVRQLEF.[S]		1	1	1	Q9NWQ9	Q9NWQ9 [112-120]		0	1181.59	94.2	69.8	67.6		152.7		115.7			Peak Found	High	Peak Found	n/a	Peak Found	n/a	Peak Found	n/a	High	0.0010708	0.00402026	0.184244	1.54	0.0464036	0.00357542	114.46
FALSE	High	[S].HENLLINEL.[I]		1	1	4	Q96NB1	Q96NB1 [48-56]		0	1094.58	94.9	122.6	52	106.7	96.3	136	98.6	93		Peak Found	Medium	Peak Found	Peak Found	High	Peak Found	High	High	High	0.0010708	0.00398248	0.185156	2.19	0.0460901	0.00357542	117.93
FALSE	High	[L].DEYEELNVW.[Q]		1	1	1	P33993	P33993 [699-707]		0	1196.51	47.7	133.4		160	93.9	99.2	54.7	111.1		Peak Found	High	n/a	Peak Found	Peak Found	Peak Found	Peak Found	Peak Found	High	0.0010708	0.00396172	0.185662	1.73	0.045917	0.00357542	121.38
FALSE	High	[M].AASAARGAAALRRSINQ.[P]	1xAcetyl [N-Term]	1	1	9	Q9GZT3	Q9GZT3 [2-18]	Q9GZT3 1xAcetyl [N-Term]	0	1725.95	52.2	31.1	43.4	128.9	77.4	116.9	113.5	236.6		Peak Found	Peak Found	High	Peak Found	High	Medium	High	High	High	0.0010708	0.00395448	0.185839	2.14	0.0458566	0.00357542	93.61
FALSE	High	[G].KIIEYSVYL.[A]		1	1	2	P51610	P51610 [1919-1927]		0	1127.63	124.9	72.5	114	75.1	138.1	77.1	98.1			Peak Found	Peak Found	High	Peak Found	High	Peak Found	Peak Found	n/a	High	0.0010708	0.00399601	0.184829	1.64	0.0462023	0.00357542	117.54
FALSE	High	[A].RTIGFFYTL.[F]		1	1	2	Q13948	Q13948 [618-626]		0	1117.6	132.2	99.1	93.4	46.7	143.2	64.6	148.8	72		Peak Found	Peak Found	Peak Found	High	Peak Found	High	Peak Found	Peak Found	High	0.0010708	0.00397819	0.18526	1.5	0.0460545	0.00357542	134.39
FALSE	High	[Y].AEDVLSGKVSA.[D]		1	1	5	O00303	O00303 [290-300]		0	1075.56	62.7	55.7	31	59.8	150.6	115.4	176	148.7		Peak Found	Peak Found	Peak Found	Peak Found	High	High	High	High	High	0.0010708	0.00397889	0.185244	1.42	0.0460599	0.00357542	82.39
FALSE	High	[T].TELPLTVSY.[D]		1	1	1	Q96KA5	Q96KA5 [233-241]		0	1022.54	123	71.5			130.4		75			Peak Found	Peak Found	n/a	n/a	High	n/a	Peak Found	n/a	High	0.0010708	0.00394242	0.186134	1.88	0.0457561	0.00357542	118.3
FALSE	High	[M].SEFVLPRF.[I]		1	1	3	Q6ZT12	Q6ZT12 [206-213]		0	994.536		97.4	42.1	164.4	94.5	101.6	88.8	111.2		n/a	Peak Found	Peak Found	Peak Found	High	High	Peak Found	High	High	0.0010708	0.00402315	0.184175	1.82	0.0464274	0.00357542	127.1
FALSE	High	[S].QLTNVILHL.[A]		1	1	1	Q9NQG6	Q9NQG6 [384-392]		0	1050.63									NoQuanValues	n/a	n/a	n/a	n/a	High	n/a	n/a	n/a	High	0.0010708	0.00400374	0.184642	1.56	0.0462665	0.00357542
FALSE	High	[K].GAWSNVLRGMGGAF.[V]	1xOxidation [M10]	2	3	1	P05141; P12235	P05141 [273-286]; P12235 [273-286]		0	1438.69		41.7		112.4		145.9			NotUnique	n/a	Peak Found	n/a	Peak Found	n/a	High	n/a	n/a	High	0.0010708	0.00391736	0.186752	1.33	0.0455463	0.00357542	116.18
FALSE	High	[L].LGRIPSAVGYQPTL.[A]		1	1	1	P06576	P06576 [322-335]		0	1471.83									NoQuanValues	n/a	n/a	n/a	n/a	n/a	n/a	High	n/a	High	0.0010708	0.00394319	0.186115	2.04	0.0457626	0.00357542
FALSE	High	[C].YLLDYPNNLL.[S]		1	1	1	O75179	O75179 [715-724]		0	1237.65		287.7	88.9	57.8	69.2	28.3	68.1			n/a	Peak Found	Peak Found	Peak Found	Peak Found	Peak Found	High	n/a	High	0.0010708	0.00395167	0.185907	1.86	0.0458334	0.00357542	138.58
FALSE	High	[D].PTQVSSSLSPEGTL.[T]		1	1	1	P04792	P04792 [150-163]		0	1402.71									NoQuanValues	n/a	n/a	n/a	n/a	n/a	n/a	n/a	High	High	0.0010708	0.00395134	0.185915	1.53	0.0458307	0.00357542
FALSE	High	[M].PGPTPSGTNVG.[S]		1	1	5	P60468	P60468 [2-12]		0	983.479	54	39.2	31.6	84.8	31.4	207	69.5	282.5		Low	Low	Peak Found	Low	Peak Found	Low	Peak Found	High	High	0.00117652	0.00491331	0.165227	1.48	0.0534288	0.00364729	62.07
FALSE	High	[E].GDEDASRMEEVD.[-]		2	2	4	P08238; Q58FF7	P08238 [713-724]; Q58FF7 [586-597]		0	1352.53	166.2	116	182.8	62.6	76.2	53.7	85.7	56.8	NotUnique	High	Medium	Medium	Peak Found	Peak Found	Peak Found	Peak Found	Peak Found	High	0.00114402	0.00469015	0.169574	1.87	0.0517381	0.00364729	64.51
FALSE	High	[M].FSYEESNPKD.[P]		1	1	3	Q8TCT9	Q8TCT9 [344-353]		0	1215.52	63.5	71.7	164.8							Medium	Medium	High	n/a	n/a	n/a	n/a	n/a	High	0.00117652	0.00494757	0.16458	1.17	0.0536849	0.00364729	66.17
FALSE	High	[G].RMWEDPMGA.[R]	2xOxidation [M2; M7]	1	1	22	Q9ULX6	Q9ULX6 [199-207]		0	1124.45	121.7	49	40.4	130.1	48.7	163.1	124.9	122		High	Medium	Low	Medium	High	Medium	Medium	Medium	High	0.00114402	0.00479315	0.167538	1.71	0.0525235	0.00364729	69.12
FALSE	High	[T].LPTKETIEQEK.[RQ]		1	2	2	P63313	P63313 [29-39]		0	1315.71	112	89.4	256.4			22.6		19.6		High	Peak Found	High	n/a	n/a	Peak Found	n/a	Peak Found	High	0.00114402	0.00482451	0.166928	1.14	0.052761	0.00364729	69.03
FALSE	High	[M].SKSFQQSSLSRD.[S]	1xAcetyl [N-Term]	1	1	6	P43243	P43243 [2-13]	P43243 1xAcetyl [N-Term]	0	1411.68	72.1	63.9	105.8	169.2	55.2	131.5	78.9	123.5		High	Peak Found	Peak Found	High	High	High	High	High	High	0.00114402	0.00479102	0.16758	1	0.0525072	0.00364729	72.12
FALSE	High	[F].GLMDTVKKV.[L]	1xOxidation [M3]	1	1	3	Q9Y692	Q9Y692 [312-320]		0	1006.56	122.6	76	49.7	77.4	152.8	106.3	84.1	131.1		High	Peak Found	Peak Found	Peak Found	High	Peak Found	Peak Found	Peak Found	High	0.00114402	0.0045454	0.172526	1.04	0.0506194	0.00364729	73.32
FALSE	High	[D].PKRIITYNEAMDSPDQ.[-]		1	1	1	Q7Z417	Q7Z417 [680-695]		0	1877.91	56.2	74.1	169.7							Peak Found	Peak Found	High	n/a	n/a	n/a	n/a	n/a	High	0.00114402	0.00465904	0.1702	1.31	0.0514989	0.00364729	84.15
FALSE	High	[D].QSDIVSTMEHY.[Y]	1xOxidation [M8]	1	1	11	Q9H668	Q9H668 [354-364]		0	1325.57	105.8	38.1	48	30.8	206.1	105.5	152.5	113.2		High	Medium	Low	Peak Found	High	Medium	High	Medium	High	0.00113517	0.00429815	0.177833	1.56	0.0486664	0.00364729	76.19
FALSE	High	[L].RMLPHAPGV.[Q]		1	2	7	Q92769	Q92769 [372-380]		0	977.535	130.4	131.8	238.2	40.6	49.6		54.8	54.5		High	High	High	Peak Found	Peak Found	n/a	Medium	Peak Found	High	0.00114402	0.004621	0.170971	1.78	0.0512058	0.00364729	82.97
FALSE	High	[N].PLPTGYEDE.[-]		1	1	3	P12074	P12074 [101-109]		0	1020.45	41.8			253.4	64.1			40.7		High	n/a	n/a	Medium	High	n/a	n/a	Peak Found	High	0.00110784	0.00408158	0.182786	1.59	0.0469091	0.00364729	80.82
FALSE	High	[A].RTFEKIEEV.[S]		1	1	5	P18858	P18858 [294-302]		0	1150.61	130.8	56.3	77.8	69.3	139.3	73.5	170.2	82.9		High	Medium	High	Peak Found	High	Peak Found	High	Peak Found	High	0.00117652	0.00487967	0.165867	1.67	0.0531766	0.00364729	80.96
FALSE	High	[I].AIDHNQMFQY.[F]	1xOxidation [M7]	1	1	14	Q96RQ1	Q96RQ1 [240-249]		0	1282.55	121.5	85.2	47.6	38.6	125.9	117.2	125.5	138.5		High	High	High	Peak Found	High	Medium	High	High	High	0.00110784	0.00409029	0.182581	1.36	0.0469806	0.00364729	81.18
FALSE	High	[M].VRYSLDPE.[N]		1	1	7	P18621	P18621 [2-9]		0	978.489	50.5	19.3	38.5	147.5	85.8	181.3	111.3	165.6		High	Peak Found	High	High	High	High	High	High	High	0.00110784	0.00407709	0.182892	1.75	0.0468722	0.00364729	81.66
FALSE	High	[N].LMEQPIKVTE.[W]	1xOxidation [M2]	1	1	3	P14923	P14923 [6-15]		0	1203.63	27.3	115.2	220.1	37.4						Medium	High	High	Peak Found	n/a	n/a	n/a	n/a	High	0.00114402	0.0046458	0.170467	1.25	0.0513972	0.00364729	82.61
FALSE	High	[I].DSDFRKDDFY.[Y]		1	1	4	Q9HBM0	Q9HBM0 [553-562]		0	1307.55	62.1	99.2	44	108.9	79.3	124	110.4	172		High	Medium	Peak Found	Peak Found	High	Peak Found	High	Peak Found	High	0.00114402	0.00457577	0.171898	1.35	0.0508554	0.00364729	85
FALSE	High	[E].SSETPDQFMTADETRNLQ.[N]		1	1	1	P16070	P16070 [717-734]		0	2069.91									NoQuanValues	n/a	n/a	High	n/a	n/a	n/a	n/a	n/a	High	0.00113517	0.00428614	0.1781	1.02	0.04857	0.00364729
FALSE	High	[F].PTDPKVVVY.[E]		1	1	8	Q9Y4K1	Q9Y4K1 [1215-1223]		0	1017.56	126.9	77.1	73	66.3	116	105	130.2	105.6		High	Medium	High	High	Medium	High	High	High	High	0.00114402	0.00481764	0.167062	2.3	0.0527088	0.00364729	86.05
FALSE	High	[V].RMISEELVAA.[S]	1xOxidation [M2]	1	1	10	Q9UFC0	Q9UFC0 [193-202]		0	1134.58	116.7	59.4	57.9	75.8	162.5	98.7	127.8	101.3		High	Medium	High	Peak Found	High	Medium	Medium	Medium	High	0.00114402	0.0045886	0.171634	1.85	0.050955	0.00364729	88.27
FALSE	High	[L].SMLPTLREA.[L]	1xOxidation [M2]	1	1	1	P56589	P56589 [71-79]		0	1033.53	96.3	77.8	56.8	74.9	107.6	112.9	131.3	142.4		High	Peak Found	Peak Found	Peak Found	Peak Found	Peak Found	Peak Found	Peak Found	High	0.00114402	0.00447388	0.174026	1.22	0.0500599	0.00364729	88.39
FALSE	High	[L].EDRDLFVM.[R]	1xOxidation [M8]	1	1	4	Q14152	Q14152 [755-762]		0	1040.47	180.4		81.5		132.1		84	21.9		High	n/a	High	n/a	Peak Found	n/a	High	Peak Found	High	0.00113517	0.00418573	0.180367	1.92	0.0477596	0.00364729	88.5
FALSE	High	[A].DIDTRSEFY.[K]		1	1	1	P61160	P61160 [290-298]		0	1145.51	111.3	57.3	43.1		138	71.1	164.6	114.7		High	Peak Found	Peak Found	n/a	Peak Found	Peak Found	Peak Found	Peak Found	High	0.00114402	0.00445233	0.174483	1.39	0.0498906	0.00364729	89.08
FALSE	High	[A].SLTGRLDEV.[L]		1	1	2	P42226	P42226 [256-264]		0	989.526	124	80.4	82.3	75.4	110.7	90	136.8	100.5		High	High	Peak Found	Peak Found	Peak Found	Peak Found	Peak Found	Peak Found	High	0.00114402	0.0045288	0.172872	1.94	0.0504898	0.00364729	89.68
FALSE	High	[A].STDLQDYTY.[Y]		1	2	19	O95782	O95782 [241-249]		0	1105.47	95.1	91.2	43.1	75.6	105.4	90.2	136.4	162.9		High	High	High	Medium	High	High	High	High	High	0.00113517	0.00422127	0.179557	1.54	0.0480476	0.00364729	90
FALSE	High	[E].AEMRLFYTT.[S]	1xOxidation [M3]	1	1	7	Q8IY37	Q8IY37 [108-116]		0	1147.55	68.5	79.2	18.7	82.9	80.5	154.6	146.3	169.4		Medium	Low	Peak Found	Low	Low	Medium	High	High	High	0.00113517	0.00426309	0.178615	1.81	0.0483848	0.00364729	90.95
FALSE	High	[T].ESGDPEEEEEEEEELVD.[P]		1	2	2	A0A096LP55	A0A096LP55 [12-28]		0	1992.76	87.8		76.3	140.4	87.2	87.5	120.8			High	n/a	Peak Found	Peak Found	High	Peak Found	Peak Found	n/a	High	0.00114402	0.00480402	0.167326	2.25	0.0526059	0.00364729	91.23
FALSE	High	[S].QTDQMVFNAY.[Q]	1xOxidation [M5]	1	1	12	Q8WUX9	Q8WUX9 [316-325]		0	1232.53	73.1	84.2		98.7	90.2	125.2	108.1	120.5		High	High	n/a	Medium	High	High	High	High	High	0.00117652	0.00489547	0.165566	1.62	0.0532951	0.00364729	91.8
FALSE	High	[K].ITDSAGHILY.[S]		1	1	18	P49755	P49755 [76-85]		0	1089.56	120.9	104.1	106	54.4	110	96.1	135.2	73.3		High	High	High	High	High	High	Medium	High	High	0.00114402	0.00444982	0.174536	2.27	0.049871	0.00364729	91.79
FALSE	High	[L].LLPPPPRVGG.[F]		1	1	8	P08648	P08648 [32-41]		0	1002.61	132.2	78.9	61.4	45.8	129.5	75.8	152.1	124.2		Medium	Peak Found	Peak Found	Medium	High	High	High	High	High	0.00114402	0.00477901	0.167814	1.52	0.0524164	0.00364729	92.22
FALSE	High	[R].ILMEHIHKL.[K]		1	1	12	P84098	P84098 [137-145]		0	1133.65	109.9	176	14.2							High	High	High	n/a	n/a	n/a	n/a	n/a	High	0.00114402	0.00436405	0.176384	2.51	0.0491923	0.00364729	98.18
FALSE	High	[KR].YTEKQIGYL.[F]		1	2	2	O95782	O95782 [88-96]		0	1114.58	91.3		60.5		102.5		145.7			High	n/a	Peak Found	n/a	Peak Found	n/a	High	n/a	High	0.00110784	0.00408858	0.182621	1.44	0.0469667	0.00364729	93.11
FALSE	High	[C].HLSDMLQQL.[H]	1xOxidation [M5]	1	1	7	P53350	P53350 [373-381]		0	1100.54	62.3	114.1	52.1	83.3	63	112.2	155.5	157.5		High	High	Peak Found	Peak Found	Peak Found	High	Peak Found	High	High	0.00110784	0.00411105	0.182094	1.17	0.0471509	0.00364729	93.58
FALSE	High	[E].TMADQIVTV.[C]	1xOxidation [M2]	1	1	10	O00186	O00186 [176-184]		0	993.492	89	84.8	41.1	102.3	96.5	133.6	128.6	124.2		High	High	Peak Found	High	High	High	High	High	High	0.00114402	0.00451598	0.17314	1.51	0.0503897	0.00364729	94.24
FALSE	High	[G].NMFGTKFETV.[H]	1xOxidation [M2]	1	1	9	Q00013	Q00013 [357-366]		0	1189.56	127.5	99.7	59.7	80.7	61.5	65.6	177.4	127.9		High	Medium	Peak Found	Peak Found	High	Peak Found	High	Peak Found	High	0.00114402	0.00479336	0.167534	1.62	0.0525251	0.00364729	94.41
FALSE	High	[M].SENPSVYVP.[G]		1	1	12	P26368	P26368 [239-247]		0	991.473	121.3	93.1	74.7	79.7	111	81.8	131	107.3		High	Medium	Medium	Low	High	Medium	High	Medium	High	0.00110784	0.00406064	0.183281	1.64	0.0467369	0.00364729	94.82
FALSE	High	[N].VVEQLKDW.[L]		1	1	2	Q13257	Q13257 [68-75]		0	1016.54	75.9		124.1							High	n/a	High	n/a	n/a	n/a	n/a	n/a	High	0.00114402	0.0046396	0.170593	1.94	0.0513493	0.00364729	95.13
FALSE	High	[V].RLSQLEGVNV.[E]		1	1	4	Q96QK1	Q96QK1 [226-235]		0	1114.62	137.4	78.6	97.4	62.8	140.8	46.9	148.7	87.3		High	High	Peak Found	Peak Found	High	Peak Found	High	Peak Found	High	0.00114402	0.00433547	0.177009	2.19	0.0489648	0.00364729	96.4
FALSE	High	[P].LSDLGKLSY.[R]		1	1	14	Q9H7Z6	Q9H7Z6 [353-361]		0	995.541	140.9	76.6	64.8	73.7	137.8	92.2	135.5	78.5		High	High	High	High	High	High	High	High	High	0.00114402	0.00472674	0.168845	2.96	0.052018	0.00364729	96.74
FALSE	High	[K].MLAEKLLQA.[N]	1xOxidation [M1]	1	1	3	Q14517	Q14517 [682-690]		0	1032.58	115.7	105.9	55.3	68.8	109.6	133.4	86.9	124.3		High	High	Peak Found	Peak Found	High	Peak Found	Peak Found	Peak Found	High	0.00117652	0.00498173	0.16394	1.16	0.0539394	0.00364729	97.32
FALSE	High	[G].FIDDANYSV.[G]		1	1	5	O14977	O14977 [4-12]		0	1043.47	94.8	69.7		83.1	102.8	119.1	108.2	122.3		Medium	High	n/a	Peak Found	Peak Found	High	Peak Found	High	High	0.00113517	0.00426408	0.178593	1.12	0.0483927	0.00364729	97.53
FALSE	High	[S].LTDFIQKY.[S]		1	1	7	Q15046	Q15046 [105-112]		0	1027.55	69.1	73.7	58.6	63	128.3	123.8	149.2	134.2		High	High	Peak Found	Peak Found	High	High	High	High	High	0.00110784	0.0040808	0.182804	2.18	0.0469029	0.00364729	99.02
FALSE	High	[K].RTDPVPVTI.[A]		1	1	2	Q8TE02	Q8TE02 [113-121]		0	997.568	116.5	60.8	55.5		93.2	127.4	149.2	97.4		High	Peak Found	Peak Found	n/a	Peak Found	Peak Found	High	Peak Found	High	0.00114402	0.00485563	0.166328	1.59	0.0529956	0.00364729	99.83
FALSE	High	[K].HLSDAIVEV.[E]		1	1	1	Q8NBF6	Q8NBF6 [443-451]		0	982.52	125.3	60.8	67.5	82.3	135.9	119.7	112.2	96.2		High	Peak Found	Peak Found	Peak Found	Peak Found	Peak Found	Peak Found	Peak Found	High	0.00110784	0.00406227	0.183243	1.97	0.0467501	0.00364729	100.06
FALSE	High	[L].SMSADVPLV.[V]	1xOxidation [M2]	1	1	32	P12004	P12004 [228-236]		0	934.455	129	33.7	61.6	82.6	211.6	68.3	130.4	83		High	High	High	High	High	High	High	High	High	0.00114402	0.0047089	0.1692	1.51	0.0518816	0.00364729	100.18
FALSE	High	[V].TIMPKDIQL.[A]		1	5	2	P68431	P68431 [119-127]		0	1058.59									NoQuanValues	Medium	Peak Found	High	Peak Found	Peak Found	Peak Found	Peak Found	Peak Found	High	0.00117652	0.00495307	0.164476	1.61	0.0537262	0.00364729	111.9
FALSE	High	[A].SEAEIFYNA.[T]		1	1	12	Q9Y446	Q9Y446 [470-478]		0	1043.47	83.4	81.1	61.9	111.2	119.6	125	109.3	108.7		High	High	Peak Found	High	High	High	High	High	High	0.00114402	0.00437342	0.17618	1.88	0.0492668	0.00364729	100.74
FALSE	High	[S].SEASFTLTAA.[A]		1	1	41	Q02952	Q02952 [1415-1424]		0	997.484	63.6	90.5	31.7	146.3	99.5	132.3	74.6	161.4		High	High	High	High	High	High	High	High	High	0.00113517	0.0042716	0.178425	1.56	0.048453	0.00364729	101.13
FALSE	High	[S].DELRAVMF.[P]	1xOxidation [M7]	1	1	2	Q8IWC1	Q8IWC1 [267-274]		0	996.482	97.3	51	69.4	97.6	157.3	113.9	113.5			High	Peak Found	Peak Found	Peak Found	Peak Found	High	Peak Found	n/a	High	0.00114402	0.00481291	0.167153	2.03	0.0526733	0.00364729	101.86
FALSE	High	[T].WTEMNTIVY.[H]	1xOxidation [M4]	1	1	6	Q9HCK8	Q9HCK8 [881-889]		0	1172.53	97.6	32.2		79.7	136.5	151.4	127.1	75.5		High	Peak Found	n/a	Medium	High	Peak Found	Medium	High	High	0.00114402	0.00477868	0.167821	1.65	0.0524137	0.00364729	101.85
FALSE	High	[L].PVLPRLDPE.[-]		1	1	1	Q9NRY2	Q9NRY2 [96-104]		0	1035.58	173.5	31	171.2	112.4	58.1	84.5	73.3	96		High	Peak Found	Peak Found	Peak Found	Peak Found	Peak Found	Peak Found	Peak Found	High	0.00113517	0.00426745	0.178517	1.5	0.04842	0.00364729	102.34
FALSE	High	[K].ILSGVIRSV.[K]		1	1	3	Q15833	Q15833 [14-22]		0	943.593	153.2	85.4	123.2		119.4	65.1	110.9	42.8		High	Medium	High	n/a	Peak Found	Peak Found	Peak Found	Peak Found	High	0.00114402	0.00459196	0.171565	1.56	0.050981	0.00364729	102.56
FALSE	High	[V].GVIDGHIYAV.[G]		1	1	3	Q14145	Q14145 [419-428]		0	1043.55	123.3	101.5	97.5		92.9	91.2	113.2	80.4		High	High	Peak Found	n/a	High	Peak Found	Peak Found	Peak Found	High	0.00110784	0.00411332	0.182041	2.15	0.0471695	0.00364729	102.8
FALSE	High	[A].SLHLHVPSV.[Q]		1	1	2	Q9UHV7	Q9UHV7 [2099-2107]		0	988.557	92.1	76.7	115	94.3	119.7		102.2			High	High	Peak Found	Peak Found	Peak Found	n/a	Peak Found	n/a	High	0.00114402	0.00437323	0.176184	1.93	0.0492653	0.00364729	103.56
FALSE	High	[Y].WPHQPIENL.[-]		1	1	8	O75947	O75947 [153-161]		0	1133.57	87	49.4	56.7	75.6	149.4	138.3	120.1	123.5		High	Medium	High	Medium	High	High	High	High	High	0.00114402	0.00468595	0.169658	1.93	0.051706	0.00364729	104.18
FALSE	High	[A].VADPYVVIM.[S]	1xOxidation [M9]	1	1	4	Q10570	Q10570 [651-659]		0	1022.52	147.4	25.6	38.5	70	183.9	57.3	192.5	84.9		High	Peak Found	Peak Found	Peak Found	High	Peak Found	High	Peak Found	High	0.00114402	0.00447942	0.173909	1.63	0.0501033	0.00364729	105.61
FALSE	High	[A].VMAPRTLVL.[L]		2	9	1	P01892; P01891	P01892 [3-11]; P01891 [3-11]		0	999.602	159.4	134.9	118.4		47.6		39.6		NotUnique	Peak Found	Peak Found	High	n/a	Peak Found	n/a	Peak Found	n/a	High	0.00110784	0.00410485	0.182239	1.93	0.0471002	0.00364729	111.94
FALSE	High	[N].DEYENLFNM.[I]	1xOxidation [M9]	1	1	15	Q9H2U2	Q9H2U2 [86-94]		0	1190.47	61.5	64.5	39.4	157.3	101.3	147.7	105.7	122.6		High	High	Peak Found	High	High	High	High	High	High	0.00114402	0.00465906	0.170199	1.79	0.0514993	0.00364729	106.03
FALSE	High	[N].TLHEILNEV.[D]		1	1	14	P43304	P43304 [663-671]		0	1067.57	80.5	115.9	90.3	119.3	93.2	105.9	100.2	94.6		High	High	High	High	High	High	High	Peak Found	High	0.00113517	0.00416478	0.180847	2.03	0.0475896	0.00364729	106.25
FALSE	High	[R].SLHDAIMIV.[R]	1xOxidation [M7]	1	1	33	Q99832	Q99832 [388-396]		0	1014.53	124.7	63.4	73.9	74	139.2	83.6	155.7	85.5		High	High	High	High	High	High	High	High	High	0.00114402	0.00469427	0.169492	1.98	0.0517696	0.00364729	106.31
FALSE	High	[T].YTMKEVLFY.[L]		1	1	1	Q00987	Q00987 [48-56]		0	1193.59	79.6	150.3	70.2							Peak Found	High	Peak Found	n/a	n/a	n/a	n/a	n/a	High	0.00117652	0.00488076	0.165846	1.62	0.0531849	0.00364729	120.92
FALSE	High	[N].VSDPTSGLDF.[Q]		1	1	5	Q6P3S1	Q6P3S1 [677-686]		0	1037.48	150.4	42.2	37.8	56	150.7	79.3	161.4	122.1		High	Peak Found	Peak Found	Peak Found	Medium	Peak Found	Medium	Medium	High	0.00117652	0.00487	0.166052	2.09	0.0531039	0.00364729	107.3
FALSE	High	[Y].SEYRFPEEL.[T]		1	1	1	P26641	P26641 [324-332]		0	1169.55	88.5	99.4	75.7	101.3	97.5	148.4	78.7	110.5		High	Peak Found	Peak Found	Peak Found	Peak Found	Peak Found	Peak Found	Peak Found	High	0.00114402	0.00448515	0.173787	1.88	0.0501486	0.00364729	107.54
FALSE	High	[A].TQILSVPKV.[D]		1	1	3	P42166	P42166 [528-536]		0	984.609	108.1	81	119.6		103.7	55.8	130.4	101.3		High	Peak Found	High	n/a	High	Peak Found	Peak Found	Peak Found	High	0.00114402	0.00460672	0.171262	1.91	0.0510956	0.00364729	107.98
FALSE	High	[I].TDEIMSQF.[P]		1	1	2	O43294	O43294 [108-115]		0	970.419									NoQuanValues	High	Peak Found	Peak Found	Peak Found	Peak Found	Peak Found	Peak Found	High	High	0.00113517	0.00428438	0.178139	2.15	0.048556	0.00364729	107.83
FALSE	High	[T].KIPTPIVGV.[K]		1	1	4	P51003	P51003 [641-649]		0	923.592	119.3	72.3	87		126.5	69.3	149.7	75.9		High	Peak Found	High	n/a	High	Peak Found	High	Peak Found	High	0.00114402	0.00485185	0.1664	1.84	0.0529674	0.00364729	108.1
FALSE	High	[S].HEGEILQAF.[R]		1	1	3	Q9NNW5	Q9NNW5 [285-293]		0	1043.52	110.1	91.1	31.5	94.8	126.9	122.9	126.2	96.5		High	Peak Found	Peak Found	Medium	High	Peak Found	Peak Found	Peak Found	High	0.00114402	0.0046929	0.169519	2.36	0.0517592	0.00364729	108.32
FALSE	High	[DE].RYYSGLIYTY.[S]		3	3	4	P35580; P35579; Q7Z406	P35580 [108-117]; P35579 [104-113]; Q7Z406 [128-137]		0	1298.64	117.2	63.8			83.2		135.9		NotUnique	High	High	High	n/a	Peak Found	n/a	High	n/a	High	0.00114402	0.00441012	0.175387	2.2	0.0495574	0.00364729	109.56
FALSE	High	[A].SELPIVTPA.[L]		1	1	6	P52292	P52292 [305-313]		0	926.519	103.9	33.3		49.8	107.3	171.1	117.3	117.3		High	Peak Found	n/a	High	Medium	Medium	High	Peak Found	High	0.00114402	0.00451769	0.173104	1.77	0.0504031	0.00364729	109.6
FALSE	High	[T].RTYDLYITY.[D]		1	1	5	Q9NT62	Q9NT62 [198-206]		0	1207.6	70.5			63.4	124.4	85.9	183	72.8		High	n/a	High	Peak Found	High	Peak Found	High	High	High	0.00114402	0.0046969	0.169439	1.95	0.0517899	0.00364729	110.36
FALSE	High	[-].MRYVASYLLA.[A]	1xOxidation [M1]	1	1	14	P05387	P05387 [1-10]		0	1202.62	108.1	47.1	179.1	102.3	73	91.5	71.7	127.3		High	Low	High	Medium	High	High	Medium	High	High	0.00114402	0.00467787	0.16982	1.61	0.051644	0.00364729	110.86
FALSE	High	[Q].RMDYPVFTV.[S]		1	1	2	Q68CR1	Q68CR1 [282-290]		0	1127.56		96.8	103.2							n/a	Medium	High	n/a	n/a	n/a	n/a	n/a	High	0.00117652	0.00498617	0.163857	2.07	0.0539725	0.00364729	119.47
FALSE	High	[M].DEINKQLIF.[T]		1	1	3	Q99598	Q99598 [146-154]		0	1119.6	94.6	84.9	48.6	145.1	129.1	80.2	118.3	99.2		High	Peak Found	Peak Found	Peak Found	High	Peak Found	High	Peak Found	High	0.00110784	0.0040849	0.182708	2.08	0.0469363	0.00364729	112.72
FALSE	High	[S].YVDPQFL.[T]		2	2	4	Q8NG27; O43164	Q8NG27 [529-535]; O43164 [568-574]		0	881.44	118.7		168.6				12.7		NotUnique	High	n/a	High	n/a	n/a	n/a	Peak Found	n/a	High	0.00113517	0.00425778	0.178734	1.16	0.0483421	0.00364729	112.67
FALSE	High	[C].AMLNEPWAV.[L]	1xOxidation [M2]	1	1	7	Q96EP0	Q96EP0 [310-318]		0	1046.5	106.3	85.6	22.8	120.6	130.3	128.9	105.4	100		High	High	Peak Found	Peak Found	Peak Found	High	High	High	High	0.00114402	0.00483456	0.166734	2.24	0.0528368	0.00364729	113.06
FALSE	High	[N].FSDTGNFGF.[G]		1	1	9	P62913	P62913 [99-107]		0	991.416	79.6	75	17.5	120.3	112	177.9	90.3	127.4		High	High	Peak Found	High	High	High	High	High	High	0.00114402	0.00442621	0.175041	2.31	0.0496846	0.00364729	113.74
FALSE	High	[E].LLEKEILYY.[R]		1	1	5	P28370	P28370 [799-807]		0	1183.66	142.9	79	110.7	58.4	134.5	103.4	115.1	55.9		High	High	High	Peak Found	High	Peak Found	High	Peak Found	High	0.00117652	0.00488394	0.165785	2.71	0.0532088	0.00364729	113.93
FALSE	High	[S].MEKSFSDLF.[K]		1	1	1	Q9Y6A5	Q9Y6A5 [718-726]		0	1103.51	116.4	122	68.7				92.8			Peak Found	High	Peak Found	n/a	n/a	n/a	Peak Found	n/a	High	0.00114402	0.00444411	0.174658	2.07	0.0498259	0.00364729	118.33
FALSE	High	[A].SLADSLQSL.[C]		1	1	19	Q52LW3	Q52LW3 [442-450]		0	933.489	131.9	69.4	29.2	87.8	139.9	151.6	97.8	92.5		High	High	High	High	High	High	High	High	High	0.00114402	0.00464612	0.170461	1.55	0.0513995	0.00364729	114.54
FALSE	High	[F].KMFSDEILL.[S]		1	1	2	Q7Z4H8	Q7Z4H8 [215-223]		0	1095.58	94.2	179.1	155.8		36.3		34.7			Peak Found	Medium	High	n/a	Peak Found	n/a	Peak Found	n/a	High	0.00117652	0.00491777	0.165142	1.9	0.0534624	0.00364729	126.07
FALSE	High	[Y].AEHSLLDLP.[-]		1	1	6	Q5TA50	Q5TA50 [206-214]		0	994.52	84.8	129	40.6	112.7	83.7	155.2	87.2	106.8		High	High	Peak Found	Peak Found	High	High	High	High	High	0.00117652	0.00486405	0.166166	1.81	0.0530592	0.00364729	117.03
FALSE	High	[L].AENPDIFAV.[I]		1	1	38	P30825	P30825 [161-169]		0	975.478	89.8	80.9	20	126.7	95.7	142.2	99.2	145.5		High	High	High	High	High	High	High	High	High	0.00113517	0.00416516	0.180839	2.13	0.0475925	0.00364729	117.18
FALSE	High	[-].MKLNISFPATG.[C]		1	1	2	P62753	P62753 [1-11]		0	1178.62	107.1	123.8	111.5		70.3	120.5	66.8			High	High	Peak Found	n/a	Peak Found	Peak Found	Peak Found	n/a	High	0.00114402	0.00437146	0.176223	1.59	0.0492511	0.00364729	117.97
FALSE	High	[T].HEDPVIAVF.[Q]		1	1	6	Q12980	Q12980 [556-564]		0	1026.53	138.8	112.9	67.1	52.2	124	87.3	153.4	64.4		High	Medium	Peak Found	Peak Found	High	High	High	Medium	High	0.00114402	0.0046371	0.170643	2.37	0.0513303	0.00364729	118.25
FALSE	High	[T].KMGLIFEV.[A]	1xOxidation [M2]	1	1	17	Q15363	Q15363 [42-49]		0	952.517	87.7	84.1	38.9	80	131.2	136.1	114.5	127.3		High	High	High	High	High	High	High	High	High	0.00113517	0.00427058	0.178447	1.89	0.0484451	0.00364729	118.91
FALSE	High	[I].EMKPHPWFF.[G]		1	1	1	P62993	P62993 [54-62]		0	1218.58	141		158		62.3		38.7			Peak Found	n/a	High	n/a	Peak Found	n/a	Peak Found	n/a	High	0.00113517	0.00424933	0.178924	1.66	0.0482739	0.00364729	123.27
FALSE	High	[G].AEAIMPTIF.[N]	1xOxidation [M5]	1	1	9	Q7Z460	Q7Z460 [407-415]		0	1008.51	74.4	67.8		71	151.5	100.3	98.3	136.6		High	Peak Found	n/a	Medium	High	High	High	High	High	0.00114402	0.00435373	0.17661	1.62	0.0491099	0.00364729	119.28
FALSE	High	[A].RMFGIPVVV.[A]	1xOxidation [M2]	1	1	16	P11586	P11586 [746-754]		0	1033.59	85.3	66.9	61.2	140.4	112.3	107.3	113.2	113.2		High	Medium	High	High	High	High	High	High	High	0.00114402	0.00459978	0.171404	2	0.0510419	0.00364729	122.84
FALSE	High	[P].FIDLNYMVY.[M]		1	1	4	P04406	P04406 [37-45]		0	1177.56	40	357.9	61.6		22.6	18				Peak Found	High	High	n/a	Peak Found	Peak Found	n/a	n/a	High	0.00110784	0.00411182	0.182076	1.65	0.0471572	0.00364729	139.04
FALSE	High	[I].FVFEPPPGV.[K]		1	1	1	Q14204	Q14204 [4145-4153]		0	988.514	106.8	66	135		109.7		108	74.5		High	Peak Found	Peak Found	n/a	Peak Found	n/a	Peak Found	Peak Found	High	0.00114402	0.00443835	0.174781	2.19	0.0497805	0.00364729	126.63
FALSE	High	[S].TEAPPIIF.[A]		1	1	21	O14548	O14548 [32-39]		0	887.487	152.3	108	58.1	97.8	118.8	61.4	111.6	92		High	High	High	High	High	High	High	High	High	0.00114402	0.00471638	0.169051	1.75	0.0519388	0.00364729	127.95
FALSE	High	[L].GMFNGIISI.[R]	1xOxidation [M2]	1	1	11	Q9HBG6	Q9HBG6 [150-158]		0	967.492	131.6	88.3	95.8	78	132.2	42.2	123.3	108.6		High	High	High	High	High	Peak Found	High	High	High	0.00117652	0.0049651	0.164251	1.65	0.0538156	0.00364729	128.32
FALSE	High	[A].SEEPWTVLP.[E]		1	1	4	Q8TEP8	Q8TEP8 [2126-2134]		0	1057.52	130.8	100.3	86.9	95.6	97.7	68.4	120.4	99.8		Medium	Peak Found	High	Peak Found	Peak Found	Medium	High	Peak Found	High	0.00117652	0.00498721	0.163838	1.79	0.0539801	0.00364729	128.24
FALSE	High	[K].RLDDSLLYL.[R]		1	1	6	P49406	P49406 [182-190]		0	1107.6	113.9	110.4	117	100.4	88.3	65.9	112.3	91.8		High	High	High	Peak Found	High	High	High	Peak Found	High	0.00114402	0.00465542	0.170272	2.04	0.0514715	0.00364729	128.21
FALSE	High	[V].VLGEFLKEI.[K]		1	1	8	Q08AM6	Q08AM6 [239-247]		0	1047.61									NoQuanValues	High	High	High	High	Medium	Peak Found	High	High	High	0.00114402	0.00455114	0.172407	2.01	0.0506641	0.00364729	128.48
FALSE	High	[Y].HLLSDELLL.[A]		1	1	9	Q9UKT7	Q9UKT7 [234-242]		0	1052.6	108.5	146.6	101.7	91.3	110.6	65.8	93.1	82.4		Medium	High	High	High	High	High	High	High	High	0.00113517	0.00426147	0.178651	2.54	0.0483718	0.00364729	130.4
FALSE	High	[L].LLLDVPTAAV.[Q]		1	1	37	P13284	P13284 [15-24]		0	1011.61	95.6	142.6	41.6	83.8	100.1	67.9	128.7	139.8		High	High	High	High	High	High	High	High	High	0.00113517	0.004151	0.181166	1.9	0.047477	0.00364729	131.46
FALSE	High	[A].DIPLGFGV.[A]		1	1	1	Q9Y221	Q9Y221 [138-145]		0	817.445	149.8		114.4		72.8		63			High	n/a	Peak Found	n/a	Peak Found	n/a	Peak Found	n/a	High	0.00114402	0.00478896	0.16762	1.36	0.0524917	0.00364729	131.86
FALSE	High	[P].TLSDIVVTL.[V]		1	1	21	Q7Z7C8	Q7Z7C8 [89-97]		0	960.561	124.2	116.2	134.7	68.1	140.9	36.9	99.8	79.2		High	Medium	High	High	High	High	High	High	High	0.00114402	0.00468693	0.169639	2.19	0.0517133	0.00364729	132.57
FALSE	High	[G].NIFPNPEATFV.[K]		1	1	5	Q9Y5B9	Q9Y5B9 [585-595]		0	1248.63	135.7	107	29.3	50.7	159.4	71.5	156.6	89.7		High	High	Peak Found	Peak Found	High	Peak Found	High	High	High	0.00114402	0.00439454	0.175723	1.44	0.049434	0.00364729	133.69
FALSE	High	[V].AETAVQLFI.[S]		1	1	14	P62495	P62495 [206-214]		0	991.546	98.5	174.7	49.2	81.8	84.7	47.4	137.3	126.4		High	High	High	High	High	High	High	High	High	0.00114402	0.00473808	0.16862	1.79	0.0521047	0.00364729	136.22
FALSE	High	[Y].VIFDLPTTV.[S]		1	1	12	O60303	O60303 [1489-1497]		0	1004.57	129.9	121.1	102	65	116.4	43.3	125.1	97.3		High	High	High	Peak Found	High	High	High	High	High	0.00114402	0.00459238	0.171556	1.76	0.0509844	0.00364729	136.94
FALSE	High	[H].ILGTEDLIVEV.[T]		1	1	1	Q6PD74	Q6PD74 [26-36]		0	1200.67	142.5	84.6	106.5		76.6		89.8			High	Peak Found	Peak Found	n/a	Peak Found	n/a	Peak Found	n/a	High	0.00113517	0.00430226	0.177742	1.54	0.0486992	0.00364729	137.57
FALSE	High	[C].SLQSLIISV.[E]		1	1	10	O94782	O94782 [148-156]		0	959.577	49.8	152.5	86.2	141.7	81.1	73.2	103.8	111.7		Medium	High	High	Medium	High	Medium	High	High	High	0.00114402	0.00459911	0.171418	2	0.0510366	0.00364729	138.86
FALSE	High	[C].ALGSSWIISV.[E]		1	1	4	Q05397	Q05397 [261-270]		0	1032.57	198.6	33.8	75.1	66	197.3	35	130.2	64		Low	Peak Found	Peak Found	Peak Found	High	Peak Found	High	Peak Found	High	0.00113517	0.0042912	0.177988	1.83	0.0486104	0.00364729	140.51
FALSE	High	[E].YLTAEILEL.[A]		3	14	18	Q96QV6; O75367; P0C0S8	Q96QV6 [58-66]; O75367 [55-63]; P0C0S8 [58-66]		0	1064.59	63.2	149	109.3	101.9	65.1	56.7	133.1	121.8	NotUnique	High	High	High	High	High	High	High	High	High	0.00114402	0.00481141	0.167182	1.65	0.052662	0.00364729	143.19
FALSE	High	[G].NIASIGSTIFL.[M]		1	1	8	O95562	O95562 [73-83]		0	1135.64		96.1	174.8		63.5		100.3	65.3		Medium	High	High	n/a	High	Medium	High	High	High	0.00114402	0.00468886	0.1696	1.42	0.0517282	0.00364729	143.8
FALSE	High	[K].DELPIEIEL.[G]		1	1	16	Q96G75	Q96G75 [318-326]		0	1070.56	123.7	105	109.2	72	127.3	44.6	142.6	75.6		High	High	High	Peak Found	High	High	High	High	High	0.00110784	0.00410253	0.182293	1.84	0.0470813	0.00364729	144.5
FALSE	High	[A].VLVPVLVMV.[L]	1xOxidation [M8]	1	1	5	Q96PD2	Q96PD2 [532-540]		0	984.616	100.9	57.1	68.4	111.5	104.6	47.3	172.8	137.5		High	Peak Found	Peak Found	Peak Found	High	Peak Found	High	High	High	0.00113517	0.00432233	0.177299	2.01	0.0488596	0.00364729	144.76
FALSE	High	[R].SQYPEIIFL.[G]		1	1	19	Q9BQ52	Q9BQ52 [478-486]		0	1109.59	122.6	84	119.5	80.3	124.4	54.8	131.1	83.3		High	High	High	Peak Found	High	High	High	High	High	0.00113517	0.00422269	0.179525	1.7	0.0480591	0.00364729	147.3
FALSE	High	[I].DEIDFLEAF.[K]		1	1	12	Q9BVQ7	Q9BVQ7 [433-441]		0	1098.5	62.4	143.6	23.5	138.9	123.8	94.4	117.3	96.1		High	High	Peak Found	High	High	High	High	High	High	0.00114402	0.00462432	0.170903	1.34	0.0512316	0.00364729	148.71
FALSE	High	[-].MLLSVPLLLG.[L]	1xOxidation [M1]	1	1	28	P27797	P27797 [1-10]		0	1071.65	48	92.8	26.3	100.5	97.4	88.6	143.2	203.1		High	High	High	High	High	High	High	High	High	0.00114402	0.0045161	0.173137	1.79	0.0503908	0.00364729	153.78
FALSE	High	[-].MLTTLLPIL.[L]	1xOxidation [M1]	1	1	21	Q9UNN8	Q9UNN8 [1-9]		0	1030.62	76.3	81.2	43.2	124.4	91.6	81.8	142.2	159.3		High	High	High	High	High	High	High	High	High	0.00114402	0.00440776	0.175437	2.21	0.049539	0.00364729	154.12
FALSE	High	[V].RLPDLIIFL.[H]		1	1	7	Q9Y399	Q9Y399 [188-196]		0	1099.69	63.3	59	44.6	122.5	96.9	113.5	148.4	151.9		High	Medium	Peak Found	High	High	High	High	High	High	0.00113517	0.00420912	0.179833	1.75	0.0479493	0.00364729	156.76
FALSE	High	[D].PNLEESPK.[R]		1	1	7	Q9NX40	Q9NX40 [186-193]		0	913.463		45.4		135.5		133.5		85.6		n/a	High	n/a	Medium	n/a	High	n/a	High	High	0.00114402	0.00460605	0.171276	1.74	0.0510903	0.00364729	48.14
FALSE	High	[T].TLDEKIEKV.[R]		1	1	2	Q96GQ7	Q96GQ7 [116-124]		0	1074.6	108.2	84.1	60.7	93.7	108.2	123.3	98.8	122.9		Peak Found	High	Peak Found	Peak Found	High	Peak Found	Peak Found	Peak Found	High	0.00113517	0.00431012	0.177568	1.06	0.0487621	0.00364729	76.59
FALSE	High	[D].SIIAEVK.[A]		14	21	1	Q5XKE5; H-INV:HIT000016045; O95678; P04264; P02538; P50446; Q8BGZ7; Q8VED5; Q5XQN5; P35908; H-INV:HIT000292931; P05787; Q922U2; P13647	Q5XKE5 [313-319]; H-INV:HIT000016045 [91-97]; O95678 [318-324]; P04264 [349-355]; P02538 [332-338]; P50446 [321-327]; Q8BGZ7 [319-325]; Q8VED5 [309-315]; Q5XQN5 [338-344]; P35908 [353-359]; H-INV:HIT000292931 [218-224]; P05787 [258-264]; Q922U2 [331-337]; P13647 [337-343]		0	759.461		108.2	91.8						NotUnique	n/a	High	Peak Found	n/a	n/a	n/a	n/a	n/a	High	0.00117652	0.0049437	0.164652	1.3	0.0536563	0.00364729	79.73
FALSE	High	[D].PVPEEEEGFEGGD.[-]		1	1	2	Q16643	Q16643 [637-649]		0	1390.56		89.6	110.4							n/a	Medium	High	n/a	n/a	n/a	n/a	n/a	High	0.00110784	0.00410378	0.182264	1.76	0.0470914	0.00364729	80.91
FALSE	High	[M].GVQVETISPGD.[G]		1	1	2	P62942	P62942 [2-12]		0	1101.54	23.2	77.2	199.6							Peak Found	High	High	n/a	n/a	n/a	n/a	n/a	High	0.00114402	0.00467614	0.169855	2.5	0.0516306	0.00364729	85.29
FALSE	High	[L].LVGYGTDSASGMDY.[W]	1xOxidation [M12]	1	1	15	P53634	P53634 [409-422]		0	1451.6		54.6		93.4		135		116.9		n/a	Medium	n/a	High	n/a	High	n/a	High	High	0.00113517	0.00419664	0.180117	1.96	0.0478483	0.00364729	86.13
FALSE	High	[Q].LKPEEEYEEAQGEAQKPQLA.[-]		1	1	1	Q9BRJ2	Q9BRJ2 [287-306]		0	2287.11		100								n/a	High	n/a	n/a	n/a	n/a	n/a	n/a	High	0.00114402	0.00478259	0.167744	1.84	0.0524435	0.00364729	89.36
FALSE	High	[M].SLQDEIQRV.[T]		1	1	2	Q9UNX4	Q9UNX4 [348-356]		0	1087.57	123.4	120.8	76.1		100.9	81.2	107.1	90.6		Peak Found	High	Peak Found	n/a	Peak Found	Peak Found	Peak Found	High	High	0.00114402	0.0046813	0.169752	1.58	0.05167	0.00364729	94.35
FALSE	High	[G].ALLKVNQEL.[A]		1	1	3	Q9Y512	Q9Y512 [277-285]		0	1027.61	108.5	109.5	66.2		78.3	102.4	127.1	108		Peak Found	High	Peak Found	n/a	Peak Found	Peak Found	High	High	High	0.00114402	0.00440927	0.175405	1.75	0.0495507	0.00364729	100.97
FALSE	High	[L].KIYHGPIYL.[N]		1	1	1	A0A3Q0NAU1	A0A3Q0NAU1 [112-120]		0	1103.62		136.5		90.2		95.9		77.4		n/a	High	n/a	Peak Found	n/a	Peak Found	n/a	Peak Found	High	0.00114402	0.00470392	0.169299	1.61	0.0518436	0.00364729	101.94
FALSE	High	[K].GLHNVVYGI.[Q]		1	1	5	A5YKK6	A5YKK6 [373-381]		0	971.531		64.1	79.2	130.4	127.8	94.7	105.6	98.2		n/a	High	High	Peak Found	High	Peak Found	High	High	High	0.00114402	0.00445866	0.174348	2.22	0.0499405	0.00364729	101.93
FALSE	High	[V].SLYGYLRGA.[H]		1	1	3	Q14692	Q14692 [281-289]		0	999.526	92.3	123.2	79.3	89.7	87.5	108.6	119.2	100.3		Peak Found	High	Peak Found	Peak Found	Peak Found	Peak Found	High	High	High	0.00117652	0.00489491	0.165576	1.48	0.0532911	0.00364729	102.54
FALSE	High	[D].AEKPFYVNV.[E]		1	1	3	P11274	P11274 [172-180]		0	1066.56	131.2	85	71.2	57.6	117.7	113.7	119.1	104.5		Peak Found	High	Peak Found	Peak Found	High	Peak Found	High	Peak Found	High	0.00117652	0.00497055	0.164149	1.76	0.0538562	0.00364729	103.2
FALSE	High	[K].NEYKGWVL.[T]		1	1	1	Q8WXD5	Q8WXD5 [28-35]		0	1008.51	101.7	116.6	59.5	101.7	90.7	132.8	101.8	95.1		Peak Found	High	Peak Found	Peak Found	Peak Found	Peak Found	Peak Found	Peak Found	High	0.00114402	0.00448029	0.17389	1.42	0.0501104	0.00364729	111.76
FALSE	High	[F].FVKLIHIP.[I]		1	1	9	P60059	P60059 [53-60]		0	966.614	29.3	65.4	59.6	124.7	99.8	137.5	127.7	156		Peak Found	High	High	Medium	High	Peak Found	High	Medium	High	0.00114402	0.00435204	0.176646	1.32	0.0490968	0.00364729	113.75
FALSE	High	[A].AIMDIVIKV.[S]		1	1	1	Q9NZJ5	Q9NZJ5 [304-312]		0	1001.61	51.3	230.8	173.2		80.9	49.9	45.8	68		Peak Found	High	Peak Found	n/a	Peak Found	Peak Found	Peak Found	Peak Found	High	0.00114402	0.00454946	0.172442	1.72	0.0506509	0.00364729	132.53
FALSE	High	[R].ALSEQILMV.[K]	1xOxidation [M8]	1	1	3	P48552	P48552 [745-753]		0	1019.54		97.6	35.7	125.6	85.1	166.4	105.4	84.3		n/a	High	Peak Found	High	Peak Found	Peak Found	High	Peak Found	High	0.00113517	0.00429587	0.177884	1.8	0.0486479	0.00364729	117.86
FALSE	High	[E].KIIKIIITV.[V]		1	1	7	Q15149	Q15149 [3091-3099]		0	1040.74	46.7	90.2	153.6	124.2	97	96.3	102.2	89.8		Peak Found	Medium	High	Low	High	Low	Medium	Medium	High	0.00113517	0.0042301	0.179357	2.48	0.048119	0.00364729	118.18
FALSE	High	[R].SLLGGNIRL.[L]		1	1	6	O95573	O95573 [439-447]		0	942.573	138.1	94.9	103.4	68.9	107.7	89.5	124.4	73.1		Peak Found	High	High	Peak Found	High	High	High	High	High	0.00117652	0.00495003	0.164533	1.71	0.0537035	0.00364729	119.35
FALSE	High	[Y].DEFPTMVF.[P]	1xOxidation [M6]	1	1	4	Q04206	Q04206 [361-368]		0	1001.43	76.6	67.2		135.3	145	96.8	89.9	89.1		Peak Found	Medium	n/a	Peak Found	High	Peak Found	High	Peak Found	High	0.00114402	0.00449531	0.173573	1.2	0.0502282	0.00364729	120.35
FALSE	High	[V].LLLAQLSDA.[A]		1	1	6	Q9NQ34	Q9NQ34 [25-33]		0	943.546	34.9	225.3	14.9	114.5	60.5	96.5	51.4	202		Peak Found	High	Peak Found	High	Peak Found	High	High	High	High	0.00114402	0.00434492	0.176802	1.92	0.04904	0.00364729	121.57
FALSE	High	[A].SLLPEGPPAI.[A]		1	1	2	Q15011	Q15011 [380-389]		0	993.562	160.3	79.2	97.7		101.8		60.9			Peak Found	High	High	n/a	Peak Found	n/a	Peak Found	n/a	High	0.00113517	0.00432044	0.17734	1.86	0.0488447	0.00364729	125.06
FALSE	High	[G].LLDPNVKSIFV.[T]		1	1	6	O43414	O43414 [233-243]		0	1244.72	87.1	107.9	112.9	112.9	133.1	57.4	101.2	87.5		Peak Found	High	High	Peak Found	High	Peak Found	High	High	High	0.00114402	0.00476581	0.168074	1.7	0.0523156	0.00364729	127.82
FALSE	High	[T].ALTDIDLQL.[Q]		1	1	5	Q6UVK1	Q6UVK1 [45-53]		0	1001.55	141.4	129.8	125.3		133.9	21.5	109.9	38.1		Peak Found	High	High	n/a	High	Peak Found	Medium	Peak Found	High	0.00114402	0.00436595	0.176343	1.96	0.0492073	0.00364729	131.6
FALSE	High	[T].SLLPKLIEV.[S]		1	1	7	ENSEMBL:ENSBTAP00000032840	ENSEMBL:ENSBTAP00000032840 [362-370]		0	1011.64		107.6		51.6		106.2		134.5		n/a	High	n/a	Low	n/a	High	n/a	High	High	0.00113517	0.00425336	0.178833	1.94	0.0483066	0.00364729	133.36
FALSE	High	[N].VRRQATTIIADNIIFLSDQT.[K]		1	1	3	Q04837	Q04837 [125-144]		0	2275.24		114.3	75.6	95.3		115.6	99.3			n/a	High	Peak Found	Medium	n/a	High	Peak Found	n/a	High	0.00114402	0.00460007	0.171398	3.08	0.0510441	0.00364729	133.43
FALSE	High	[A].FVMETFVHL.[C]		1	1	1	Q9BVK8	Q9BVK8 [181-189]		0	1122.57		100								n/a	High	n/a	n/a	n/a	n/a	n/a	n/a	High	0.00114402	0.00469594	0.169458	1.32	0.0517826	0.00364729	135.7
FALSE	High	[A].VLDDIQDLIY.[F]		1	1	2	Q5JRA6	Q5JRA6 [1017-1026]		0	1206.63	76.5	154.1	51.6	102.9	113.3	55.8	133.8	112		Peak Found	High	Peak Found	Peak Found	Peak Found	Peak Found	High	Peak Found	High	0.00114402	0.0046545	0.170291	2.15	0.0514643	0.00364729	136.99
FALSE	High	[S].FLETNVPLL.[V]		2	2	7	P35221; P26232	P35221 [394-402]; P26232 [392-400]		0	1045.59	133.3	107.4	103.4	91.8	87.8	63.2	118.1	95	NotUnique	Peak Found	High	High	High	High	Peak Found	High	High	High	0.00114402	0.00468949	0.169587	2.24	0.0517332	0.00364729	138.27
FALSE	High	[K].STTTGHLIYK.[C]		2	3	1	Q05639; P68104	Q05639 [21-30]; P68104 [21-30]		0	1120.6	53.5	52.3	71.5	209.1	64.7	140.5	77.8	130.6	NotUnique	Peak Found	Peak Found	High	Peak Found	Peak Found	Peak Found	Peak Found	Peak Found	High	0.00113517	0.00414928	0.181205	1.26	0.0474633	0.00364729	68.31
FALSE	High	[R].VREEEIEVDS.[R]		1	1	1	Q14978	Q14978 [628-637]		0	1204.57			100							n/a	n/a	High	n/a	n/a	n/a	n/a	n/a	High	0.00113517	0.0041884	0.180306	1.37	0.0477812	0.00364729	73.37
FALSE	High	[S].ALSGHLETV.[I]		2	2	9	A6NMY6; P07355	A6NMY6 [90-98]; P07355 [90-98]		0	926.494	96	72.6	70.9	100.8	124.2	120.2	112.5	102.7	NotUnique	Peak Found	Peak Found	High	High	High	Medium	High	High	High	0.00114402	0.00450061	0.173462	1.94	0.0502696	0.00364729	82
FALSE	High	[N].MDFREPTEEERAQRP.[R]		1	1	1	Q15056	Q15056 [195-209]		0	1890.88			100							n/a	n/a	High	n/a	n/a	n/a	n/a	n/a	High	0.00110784	0.00409687	0.182426	1.1	0.0470348	0.00364729	86.54
FALSE	High	[D].RLVEVNGVNV.[E]		1	1	3	Q15599	Q15599 [55-64]		0	1098.63	125.9	41.5			120.9		111.8			Peak Found	Peak Found	High	Peak Found	High	Peak Found	Medium	Peak Found	High	0.00114402	0.00462157	0.170959	1.92	0.0512103	0.00364729	98.3
FALSE	High	[A].TADHNLLLYE.[A]		1	1	3	Q12788	Q12788 [311-320]		0	1188.59	119.1	87.6	39.3		102.6	123.1	99.7	128.6		Peak Found	Peak Found	High	n/a	Peak Found	Peak Found	High	High	High	0.00113517	0.0043243	0.177255	1.56	0.0488755	0.00364729	103.32
FALSE	High	[G].IGAIGGTPPAFN.[R]		1	1	1	Q15233	Q15233 [444-455]		0	1114.59	54.2	83.4	175.2	100		87.3				Peak Found	Peak Found	High	Peak Found	n/a	Peak Found	n/a	n/a	High	0.00114402	0.00468399	0.169698	0.9	0.0516907	0.00364729	104.15
FALSE	High	[G].WNAYIDNL.[M]		2	2	1	P07737; P02584	P07737 [4-11]; P02584 [4-11]		0	1008.48	49.9		234.9		15.3				NotUnique	Peak Found	n/a	High	n/a	Peak Found	n/a	n/a	n/a	High	0.00117652	0.00500139	0.163574	1.41	0.0540854	0.00364729	118.28
FALSE	High	[A].RLLQDHPWLL.[S]		1	1	2	P53396	P53396 [42-51]		0	1290.73	81.2	87.1	129.1		150.4	51.4	100.7			Peak Found	Peak Found	High	n/a	High	Peak Found	Peak Found	n/a	High	0.00114402	0.00442289	0.175112	1.12	0.0496585	0.00364729	123.42
FALSE	High	[M].GPLPRTVELF.[Y]		1	1	1	Q9Y2Q3	Q9Y2Q3 [2-11]		0	1128.64	235.3	68.1	196.9	52.5		33.6	23.2	90.3		Peak Found	Peak Found	High	Peak Found	n/a	Peak Found	Peak Found	Peak Found	High	0.00113517	0.00428047	0.178227	2.37	0.0485243	0.00364729	123.29
FALSE	High	[M].SLRQRLAQLVGRLQD.[P]	1xAcetyl [N-Term]	1	1	1	Q9BX95	Q9BX95 [2-16]	Q9BX95 1xAcetyl [N-Term]	0	1795.03			143.3				56.7			n/a	n/a	High	n/a	n/a	n/a	Peak Found	n/a	High	0.00113517	0.0041394	0.181434	1.21	0.0473826	0.00364729	138.72
FALSE	High	[C].TLMAEMHVV.[L]	2xOxidation [M3; M6]	1	1	5	Q12830	Q12830 [281-289]		0	1062.5	45.2	53.3	39.7	114.2	114.6	157	120.4	155.5		Peak Found	Peak Found	Peak Found	High	Peak Found	Peak Found	High	Medium	High	0.00113517	0.00423643	0.179214	0.97	0.0481701	0.00364729	74.53
FALSE	High	[L].TPEQIEKIY.[P]		1	1	4	Q8N427	Q8N427 [489-497]		0	1120.59	97.1	79.3	43.7	74.9	131.5	110.9	142.3	120.4		Peak Found	Peak Found	Peak Found	High	High	Peak Found	High	High	High	0.00113517	0.00420232	0.179988	1.73	0.0478942	0.00364729	95.64
FALSE	High	[M].KINDLFYLV.[D]		1	1	3	A0A3Q0NAW3	A0A3Q0NAW3 [229-237]		0	1124.64		44		141.1		98.9		115.9		n/a	Peak Found	n/a	Medium	n/a	High	n/a	High	High	0.00117652	0.0049025	0.165432	1.62	0.0533479	0.00364729	140.56
FALSE	High	[A].AMWNPSIFL.[K]	1xOxidation [M2]	1	1	4	Q9NX74	Q9NX74 [245-253]		0	1094.53	62.1	87.2		129.7	98.2	62.5	126.5	133.9		Peak Found	Peak Found	n/a	High	High	Peak Found	High	High	High	0.00113517	0.00423434	0.179262	1.57	0.048153	0.00364729	143.2
FALSE	High	[M].SLVIPEKFQHILRVLN.[T]	1xAcetyl [N-Term]	1	1	1	P62269	P62269 [2-17]	P62269 1xAcetyl [N-Term]	0	1948.14									NoQuanValues	n/a	n/a	n/a	High	n/a	n/a	n/a	n/a	High	0.00113517	0.0041363	0.181506	2.33	0.0473573	0.00364729
FALSE	High	[H].SENFFFIEV.[G]		1	1	8	P35568	P35568 [217-225]		0	1131.54	35	102.5	48.8	177.2	69	106.5	92.8	168.2		Peak Found	Peak Found	Peak Found	High	High	High	High	High	High	0.00114402	0.00466106	0.170159	1.27	0.0515146	0.00364729	150.73
FALSE	High	[G].TKAVTKYTSA.[K]		1	3	3	O60814	O60814 [116-125]		0	1069.59	69.4	23.9	35.5	39	93.4	209.3	183.7	145.7		Peak Found	Peak Found	Peak Found	Peak Found	High	High	High	Peak Found	High	0.00114402	0.00451229	0.173217	1.05	0.0503609	0.00364729	43.27
FALSE	High	[E].ETERIVTTY.[I]		1	1	5	P50570	P50570 [455-463]		0	1111.56	79.3	75.5	61.8	76.5	94.2	115.1	141	156.6		Peak Found	Peak Found	Peak Found	Peak Found	High	Medium	High	High	High	0.00114402	0.0045446	0.172543	1.74	0.050613	0.00364729	79.3
FALSE	High	[G].TMDGRILQV.[E]	1xOxidation [M2]	1	1	1	Q04912	Q04912 [466-474]		0	1048.55	100.4				108.2	95.8	95.9	99.7		Peak Found	n/a	n/a	n/a	High	Peak Found	Peak Found	Peak Found	High	0.00114402	0.00478879	0.167623	1.48	0.0524905	0.00364729	90.39
FALSE	High	[F].GMLDLVKKV.[L]	1xOxidation [M2]	1	1	2	Q9UKD1	Q9UKD1 [289-297]		0	1018.6	41	72.5	43.8	133.8	94.6	149.9	115.8	148.5		Peak Found	Peak Found	Peak Found	Peak Found	High	High	Peak Found	Peak Found	High	0.00110784	0.00411025	0.182113	1.62	0.0471443	0.00364729	91.08
FALSE	High	[A].ALQERLDGL.[V]		1	1	1	P55209	P55209 [51-59]		0	1014.56		79.8		86.9	108.2	90.2		134.9		n/a	Peak Found	n/a	Peak Found	High	Peak Found	n/a	Peak Found	High	0.00110784	0.00411258	0.182058	1.69	0.0471635	0.00364729	95.91
FALSE	High	[G].ALLSGLREA.[G]		1	1	2	O60341	O60341 [814-822]		0	929.541	130.3		83.7	76	100.2	91.4	127.4	91		Peak Found	n/a	Peak Found	Peak Found	High	Peak Found	High	Peak Found	High	0.00114402	0.00469272	0.169523	1.56	0.0517577	0.00364729	97.29
FALSE	High	[I].KLFLPDGMEA.[R]	1xOxidation [M8]	1	1	2	Q14BN4	Q14BN4 [126-135]		0	1136.57	112.8	61.3	92.1		184	60.9	124.1	64.7		Peak Found	Peak Found	Peak Found	n/a	High	Peak Found	High	Peak Found	High	0.00113517	0.00427072	0.178444	1.33	0.0484462	0.00364729	102.12
FALSE	High	[C].EELEKTFTF.[L]		1	1	2	Q13488	Q13488 [59-67]		0	1143.56		78.1			149.7		72.2			n/a	Peak Found	n/a	n/a	High	Medium	Peak Found	n/a	High	0.00114402	0.0046464	0.170455	1.77	0.0514018	0.00364729	110.36
FALSE	High	[G].NEQISVVSF.[S]		1	1	3	O95834	O95834 [460-468]		0	1022.52	66.6	64.6		109.5	163.9	133.2	94.6	67.6		Peak Found	Peak Found	n/a	Peak Found	High	Peak Found	High	High	High	0.00114402	0.00435341	0.176617	1.44	0.0491074	0.00364729	115.82
FALSE	High	[V].FIDWDVQMY.[Y]	1xOxidation [M8]	1	1	2	O60423	O60423 [459-467]		0	1232.53		68.8	35.8	158.8	123	100.3	119.4	93.9		n/a	Peak Found	Peak Found	Peak Found	High	Peak Found	High	Peak Found	High	0.00114402	0.00437218	0.176207	1.2	0.0492569	0.00364729	122.78
FALSE	High	[A].SLIADLEQL.[H]		1	1	1	Q8WUP2	Q8WUP2 [128-136]		0	1001.55			104.4		103		92.6			n/a	n/a	Peak Found	n/a	High	n/a	Peak Found	n/a	High	0.00114402	0.00464339	0.170516	1.58	0.0513786	0.00364729	141.84
FALSE	High	[V].KLTEILELL.[V]		1	1	3	Q567U6	Q567U6 [26-34]		0	1071.67		92.6	68.9	96	105.1		140.5	96.9		n/a	Peak Found	Peak Found	Peak Found	High	High	High	Peak Found	High	0.00113517	0.00426337	0.178609	2.06	0.0483869	0.00364729	147
FALSE	High	[V].SILTIEDGIFEV.[K]		2	2	1	P54652; P11142	P54652 [211-222]; P11142 [208-219]		0	1335.7	72.2	88.7	61.4	109.8	137.3	98.7	115.2	116.8	NotUnique	Peak Found	Peak Found	Peak Found	Peak Found	High	Peak Found	Peak Found	Peak Found	High	0.00114402	0.00435839	0.176508	1.36	0.0491471	0.00364729	150.38
FALSE	High	[C].SLLDNLLTI.[A]		1	1	1	Q86VV8	Q86VV8 [1619-1627]		0	1001.59	82.6				113.7		103.7			Peak Found	n/a	n/a	n/a	High	n/a	Peak Found	n/a	High	0.00114402	0.00439868	0.175633	1.53	0.049467	0.00364729	154.18
FALSE	High	[P].GSRISSSSFSRVG.[S]		1	1	1	P05787	P05787 [30-42]		0	1326.68		17.3		129.1	12.8	268.6	96.3	75.9		n/a	Peak Found	n/a	Peak Found	Peak Found	High	Peak Found	Peak Found	High	0.00113517	0.00424943	0.178922	1.52	0.0482747	0.00364729	75.47
FALSE	High	[S].DSELESLTY.[P]		1	1	2	A0A3Q0NB12	A0A3Q0NB12 [156-164]		0	1056.47		65.6		131		90.7		112.8		n/a	Peak Found	n/a	Peak Found	n/a	High	n/a	High	High	0.00114402	0.00483734	0.16668	1.56	0.0528579	0.00364729	103.62
FALSE	High	[M].AELYRVLEA.[G]		2	3	2	A8MPP1; Q96FC9	A8MPP1 [28-36]; Q96FC9 [28-36]		0	1063.58	73.8	102.9		221.6	59	90.6	85.4	66.8	NotUnique	Peak Found	Peak Found	n/a	Peak Found	Peak Found	Medium	Peak Found	High	High	0.00113517	0.00432483	0.177243	1.8	0.0488799	0.00364729	105.14
FALSE	High	[E].ALVDHLNVGV.[A]		1	1	2	P78537	P78537 [65-74]		0	1036.58	149.9	73.6	57.1	87.3	155.2	88.1	100.4	88.4		Peak Found	Peak Found	Peak Found	Peak Found	Peak Found	High	High	Peak Found	High	0.00114402	0.00480953	0.167219	1.8	0.0526476	0.00364729	108.2
FALSE	High	[N].LFGGEPLSYTRF.[S]		1	1	1	P02786	P02786 [12-23]		0	1386.71						102.6	98.4	99		n/a	n/a	n/a	n/a	n/a	High	Peak Found	Peak Found	High	0.00113517	0.00428393	0.17815	1.01	0.048552	0.00364729	123.63
FALSE	High	[I].RNLHVVFTM.[N]	1xOxidation [M9]	1	1	1	Q14204	Q14204 [3060-3068]		0	1132.59	123.3	22.8	79.1		130.4		144.4			Peak Found	Peak Found	Peak Found	n/a	Peak Found	n/a	High	n/a	High	0.00113517	0.0042823	0.178186	1.84	0.0485391	0.00364729	87.06
FALSE	High	[E].VWDYVTVRKD.[A]		1	1	1	Q9HB40	Q9HB40 [39-48]		0	1280.66									NoQuanValues	n/a	n/a	n/a	n/a	n/a	n/a	High	n/a	High	0.00117652	0.00496403	0.164271	1.08	0.0538076	0.00364729
FALSE	High	[S].MLIEEGGLQHL.[Y]	1xOxidation [M1]	1	1	1	Q9C0D3	Q9C0D3 [688-698]		0	1255.64	96.7		50.7		155.4		97.2			Peak Found	n/a	Peak Found	n/a	Peak Found	n/a	High	n/a	High	0.00113517	0.0043216	0.177315	1.34	0.0488538	0.00364729	104.64
FALSE	High	[L].ALLHPQGFEV.[A]		1	1	1	Q14656	Q14656 [156-165]		0	1110.59	116.4	71.9	92.1		120		99.6			Peak Found	Peak Found	Peak Found	n/a	Peak Found	n/a	High	n/a	High	0.00114402	0.00453909	0.172657	1.74	0.0505703	0.00364729	111.38
FALSE	High	[V].YLEDGFAYV.[P]		1	1	1	P49643	P49643 [201-209]		0	1076.49	109.2	67.8		87.3	127.5	66.6	141.7			Peak Found	Peak Found	n/a	Peak Found	Peak Found	Peak Found	High	n/a	High	0.00114402	0.00459643	0.171473	1.22	0.0510158	0.00364729	119.83
FALSE	High	[L].SLSEILSNI.[R]		1	1	1	Q52LR7	Q52LR7 [512-520]		0	975.536	92.7	113.3	136	59.9	119.3	42.7	169.4	66.6		Peak Found	Peak Found	Peak Found	Peak Found	Peak Found	Peak Found	High	Peak Found	High	0.00114402	0.00436134	0.176443	1.61	0.0491708	0.00364729	137.83
FALSE	High	[D].PVSSLQVKA.[A]		1	1	1	Q9P032	Q9P032 [75-83]		0	928.546	43.2	92.4	73.2	46.8	31.2	96.9	79.5	336.8		Peak Found	Peak Found	Peak Found	Peak Found	Peak Found	Peak Found	Peak Found	High	High	0.00114402	0.00482726	0.166875	1.84	0.0527817	0.00364729	78.38
FALSE	High	[E].SLIKQIPRI.[L]		1	1	1	P62906	P62906 [115-123]		0	1067.69	44.3	84.1	78.2	142.3	93.7	100.1	127	130.4		Peak Found	Peak Found	Peak Found	Peak Found	Peak Found	Peak Found	Peak Found	High	High	0.00114402	0.00446655	0.174181	2.01	0.0500024	0.00364729	105.88
FALSE	High	[M].PAYHSSLMD.[P]	1xOxidation [M8]	1	1	8	O15145	O15145 [2-10]		0	1036.44	72.3	79	189.8	77.4	67.6	137	92.6	84.3		High	Peak Found	High	Peak Found	Medium	Peak Found	Peak Found	Peak Found	High	0.00124383	0.00514758	0.160904	1.22	0.0551625	0.0038249	58.1
FALSE	High	[M].AAAAASRGVGA.[K]	1xAcetyl [N-Term]	1	1	5	O43678	O43678 [2-12]	O43678 1xAcetyl [N-Term]	0	943.496	95.1	37.2	96.9	113	101.9	111.3	121.4	123.3		High	Peak Found	Peak Found	Medium	Medium	Peak Found	High	High	High	0.00121139	0.00504638	0.162743	2.29	0.0544185	0.0038249	71.08
FALSE	High	[E].VSSTSEIGTRY.[K]		1	1	2	Q9H2Y7	Q9H2Y7 [1475-1485]		0	1199.59	91.5				84.9		107.1	116.5		High	n/a	n/a	n/a	Medium	n/a	Peak Found	Peak Found	High	0.00121139	0.00501667	0.163291	0.97	0.0541986	0.0038249	72.31
FALSE	High	[D].PTQVSSSLSPE.[G]		1	1	7	P04792	P04792 [150-160]		0	1131.55	67.9	30.7	53.2	99.3	93.9	150.6	112.9	191.4		High	Peak Found	Peak Found	High	High	Peak Found	High	Medium	High	0.00121139	0.00507288	0.162257	1.15	0.0546142	0.0038249	75.22
FALSE	High	[P].TMDPKPLAY.[A]	1xOxidation [M2]	1	1	8	Q7Z3F1	Q7Z3F1 [369-377]		0	1051.51	116.8	59	42.4	87.8	137.8	93.6	175.4	87.1		High	Peak Found	Peak Found	High	High	High	High	High	High	0.00124383	0.00522962	0.159445	1.75	0.0557596	0.0038249	78.31
FALSE	High	[Y].KLVDPERDMSL.[R]		1	1	1	Q14444	Q14444 [191-201]		0	1302.67	149.6	38.8	111.6							High	Peak Found	Peak Found	n/a	n/a	n/a	n/a	n/a	High	0.00121139	0.00503632	0.162928	1.55	0.0543442	0.0038249	95.74
FALSE	High	[E].VVVTEIPKEEKDPGMG.[A]	1xOxidation [M15]	1	1	3	P10809	P10809 [544-559]		0	1743.88	131.8	23.6	117.5		90.8	124.7	113.1	98.4		Medium	Peak Found	Peak Found	n/a	High	Peak Found	High	Peak Found	High	0.00121139	0.00502245	0.163184	1.18	0.0542415	0.0038249	82.21
FALSE	High	[E].VLTDTRGLY.[R]		1	1	3	Q8TB68	Q8TB68 [169-177]		0	1037.56	181.4	69.8	59.2		104.1	75.1	120.1	90.3		High	High	Peak Found	n/a	High	Peak Found	Peak Found	Peak Found	High	0.00121139	0.00500891	0.163434	1.48	0.0541414	0.0038249	89.22
FALSE	High	[V].LAVVAGVAAE.[A]		1	1	15	Q6N075	Q6N075 [181-190]		0	899.52									NoQuanValues	High	High	Peak Found	High	High	High	High	High	High	0.00121139	0.00506295	0.162439	2.28	0.0545408	0.0038249	100.77
FALSE	High	[V].YQWDDPDPRL.[F]		1	1	1	P49327	P49327 [959-968]		0	1304.59	110		93.9		122.4		73.7			High	n/a	Peak Found	n/a	Peak Found	n/a	Peak Found	n/a	High	0.00124383	0.0051896	0.160153	1.62	0.0554691	0.0038249	104.92
FALSE	High	[L].SESPVILTP.[N]		1	1	11	Q6P4F7	Q6P4F7 [316-324]		0	942.514	96.5	76	31.1	131.4	123.6	57.2	127.5	156.8		High	High	Peak Found	Peak Found	High	Medium	Medium	Medium	High	0.00121139	0.00508028	0.162122	1.86	0.0546686	0.0038249	105.93
FALSE	High	[R].SLHDAIMIV.[R]		1	1	2	Q99832	Q99832 [388-396]		0	998.534	169.6	170.7	148.5		60.1		35.5	15.6		Peak Found	High	High	n/a	Peak Found	n/a	Peak Found	Peak Found	High	0.00121139	0.00507611	0.162198	1.98	0.054638	0.0038249	116.53
FALSE	High	[T].SMYDKVLML.[R]		1	1	1	Q9Y5Q8	Q9Y5Q8 [144-152]		0	1099.55	57	153.8	89.2							Peak Found	High	Peak Found	n/a	n/a	n/a	n/a	n/a	High	0.00124383	0.00513195	0.161186	1.74	0.0550477	0.0038249	124.23
FALSE	High	[N].HLYEDLFRA.[R]		1	1	8	Q96HA7	Q96HA7 [196-204]		0	1163.58	128.2	83.8	122.6	87	75.6	89.9	124.5	88.3		High	High	High	Peak Found	High	Peak Found	High	High	High	0.00121139	0.00507997	0.162128	2.16	0.0546662	0.0038249	107.37
FALSE	High	[A].EEMEWFNNY.[K]	1xOxidation [M3]	1	1	13	Q14691	Q14691 [109-117]		0	1277.48	34.6	72.2	15.8	198.3	104.2	147.9	96.9	130.2		High	Medium	Medium	High	High	High	High	High	High	0.00124383	0.00512505	0.16131	1.37	0.0549974	0.0038249	108.2
FALSE	High	[G].TLAETIQGL.[G]		1	1	4	Q8TEX9	Q8TEX9 [881-889]		0	945.525	142.6	89	42.2	74	129.6	121.5	130.9	70.2		High	High	Peak Found	Peak Found	High	Peak Found	High	Peak Found	High	0.00121139	0.00502693	0.163101	1.83	0.0542748	0.0038249	113.85
FALSE	High	[A].AVIGDVIRV.[Y]		1	1	7	Q9NR30	Q9NR30 [425-433]		0	941.578	156.6	61.2	133.8	30.3	168.2	62.4	130.7	56.8		High	High	High	Peak Found	High	Peak Found	High	High	High	0.00121139	0.00501355	0.163348	2.05	0.0541758	0.0038249	113.95
FALSE	High	[C].MTDEWFSEY.[V]	1xOxidation [M1]	1	1	10	Q13867	Q13867 [410-418]		0	1223.46	26.6	66.7		189.4	75.9	139.8	66.1	135.4		Medium	High	n/a	Medium	High	High	Medium	High	High	0.00121139	0.00507268	0.162261	1.59	0.0546125	0.0038249	115.27
FALSE	High	[Q].SLAGGIIGV.[K]		1	1	16	P61978	P61978 [154-162]		0	786.472	130.7	75.2	77.5	74.2	155.9	89.7	116.8	80		Medium	High	High	High	High	High	Medium	High	High	0.00124383	0.00519008	0.160145	2.25	0.0554723	0.0038249	118.13
FALSE	High	[L].ALHDILTEI.[H]		1	1	18	P40937	P40937 [276-284]		0	1024.57	116.3	128.5	68.5	108.4	91.3	57.6	121.6	107.7		High	Medium	High	Medium	High	High	High	High	High	0.00124383	0.00512377	0.161333	1.84	0.054988	0.0038249	123.77
FALSE	High	[V].LSDVDAFIAY.[V]		1	1	4	Q9HAV4	Q9HAV4 [689-698]		0	1113.55	142.8	115.1	61.9	71	154	50.4	102.1	102.7		High	High	Peak Found	Peak Found	High	Peak Found	High	Peak Found	High	0.00124383	0.00518268	0.160277	1.25	0.0554183	0.0038249	124.69
FALSE	High	[M].LQGVDLLADAVA.[V]		1	1	8	P10809	P10809 [41-52]		0	1184.65	62.3	92.3	81.3	89.8	126	90.7	120.3	137.3		High	High	High	High	High	High	High	High	High	0.00124383	0.00510585	0.161657	2.04	0.0548567	0.0038249	132.63
FALSE	High	[L].LLDTPAQLWY.[F]		1	1	14	Q92759	Q92759 [205-214]		0	1219.64	267.7	121.8	77.9	65.8	68	48.6	79.1	71		Medium	Medium	High	High	High	High	High	High	High	0.00124383	0.00515193	0.160826	1.5	0.0551942	0.0038249	136.83
FALSE	High	[L].ALPALLPVPAV.[R]		1	1	8	O95407	O95407 [17-27]		0	1060.68	181.7		7.6		142.3		68.4			High	n/a	Peak Found	n/a	High	n/a	High	n/a	High	0.00124383	0.00518837	0.160175	2.32	0.0554601	0.0038249	149.07
FALSE	High	[S].NLLEQFILL.[A]		1	1	7	Q9H9Q2	Q9H9Q2 [10-18]		0	1102.65	56.5	83.3		132.7	70.1	73.9	147.2	136.3		High	High	n/a	High	High	High	High	High	High	0.00124383	0.00519253	0.160101	1.5	0.0554904	0.0038249	161.64
FALSE	High	[R].NVIERLQEA.[K]		1	1	2	Q9UBK9	Q9UBK9 [54-62]		0	1071.58	122.1	84.5	97.7		115	66.7	139	74.9		Peak Found	High	High	n/a	Peak Found	Peak Found	Peak Found	Peak Found	High	0.00124383	0.00521096	0.159774	1.32	0.0556244	0.0038249	88.19
FALSE	High	[S].ILADIVKNV.[G]		1	1	13	A0A3Q0NGJ0	A0A3Q0NGJ0 [41-49]		0	984.609		94.9		98.3		142.2		64.6		n/a	High	n/a	High	n/a	High	n/a	High	High	0.00124383	0.00510589	0.161657	2.47	0.0548567	0.0038249	111.13
FALSE	High	[D].NTISTGLLY.[S]		1	1	7	Q99590	Q99590 [27-35]		0	981.525	116.1	54.4	8.9	96.1	118.4	143.1	128.1	135		Peak Found	High	Peak Found	Peak Found	High	High	High	High	High	0.00124383	0.00514501	0.16095	1.89	0.0551437	0.0038249	112.43
FALSE	High	[L].FVDNPVGTGFSY.[V]		1	1	2	Q9HB40	Q9HB40 [113-124]		0	1302.6	40.7	115.3				148.9		95		Peak Found	High	n/a	n/a	n/a	High	n/a	Peak Found	High	0.00124383	0.0051816	0.160296	1.58	0.0554106	0.0038249	114.46
FALSE	High	[V].ATDGKVLLW.[Q]		1	1	1	Q96EX3	Q96EX3 [290-298]		0	1002.56		100								n/a	High	n/a	n/a	n/a	n/a	n/a	n/a	High	0.00121139	0.00506049	0.162484	2	0.0545227	0.0038249	115.17
FALSE	High	[Q].NEFDFMTDF.[V]	1xOxidation [M6]	1	1	24	Q99967	Q99967 [251-259]		0	1181.45	19.2	70.9	7.3	314	62.8	136.7	54.6	134.5		Peak Found	High	Peak Found	High	High	High	High	High	High	0.00124383	0.00520912	0.159807	1.97	0.0556109	0.0038249	124.31
FALSE	High	[E].AEQLMTLISAA.[R]		1	1	1	O60502	O60502 [116-126]		0	1147.6		157.8	42.2							n/a	High	Peak Found	n/a	n/a	n/a	n/a	n/a	High	0.00121139	0.00505128	0.162653	1.43	0.0544547	0.0038249	131.71
FALSE	High	[T].QEHLWLLLP.[S]		1	1	3	P03886	P03886 [169-177]		0	1148.65	38.7	180.8	63.1	170.2	46.9	121.8	78.2	100.2		Peak Found	High	Peak Found	High	Peak Found	Peak Found	High	Peak Found	High	0.00124383	0.00511781	0.161441	1.98	0.0549442	0.0038249	147.65
FALSE	High	[M].GGEQEEERFDGMLLA.[M]		1	1	1	Q9Y266	Q9Y266 [2-16]		0	1680.75			100							n/a	n/a	High	n/a	n/a	n/a	n/a	n/a	High	0.00124383	0.00519671	0.160027	2.31	0.0555207	0.0038249	116.8
FALSE	High	[-].MDLSGVKKKSLL.[G]	1xAcetyl [N-Term]	1	1	1	Q15287	Q15287 [1-12]	Q15287 1xAcetyl [N-Term]	0	1360.79			100							n/a	n/a	High	n/a	n/a	n/a	n/a	n/a	High	0.00121139	0.00508164	0.162097	1.42	0.0546787	0.0038249	107.86
FALSE	High	[W].DEISIGSLRF.[Q]		1	1	2	Q96EN8	Q96EN8 [793-802]		0	1136.59									NoQuanValues	n/a	n/a	High	n/a	n/a	n/a	n/a	n/a	High	0.00121139	0.00505852	0.16252	1.85	0.0545082	0.0038249
FALSE	High	[R].NERLELEAY.[R]		1	1	3	Q9NYB0	Q9NYB0 [91-99]		0	1136.56	86.5	99.2			105.5	116.4	105.8	86.7		Peak Found	Peak Found	n/a	n/a	High	High	High	Peak Found	High	0.00121139	0.005097	0.161818	1.92	0.0547915	0.0038249	94.87
FALSE	High	[E].FLDPAQRDLY.[R]		1	1	1	Q9HCL3	Q9HCL3 [22-31]		0	1237.62									NoQuanValues	n/a	n/a	n/a	n/a	High	n/a	n/a	n/a	High	0.00124383	0.0050999	0.161765	1.07	0.0548129	0.0038249
FALSE	High	[QH].KLAEKLTIL.[N]		2	2	2	Q9Y2A7; P55160	Q9Y2A7 [12-20]; P55160 [10-18]		0	1028.67	109.5	81.7	142.2		127.4	68.4	106.7	64	NotUnique	Peak Found	Peak Found	Peak Found	n/a	High	Peak Found	High	Peak Found	High	0.00121139	0.00504218	0.16282	1.22	0.0543875	0.0038249	105.25
FALSE	High	[G].AVDPGLLGY.[N]		1	1	3	P54259	P54259 [910-918]		0	904.477	92.5	49.5			130.7	143.3	107.6	76.4		Peak Found	Peak Found	n/a	n/a	High	High	High	Peak Found	High	0.00124383	0.00511295	0.161529	2.1	0.0549085	0.0038249	112.45
FALSE	High	[D].NQEFYQDTYGQQWK.[-]		1	1	1	O43390	O43390 [620-633]		0	1834.8									NoQuanValues	n/a	n/a	n/a	n/a	n/a	High	n/a	n/a	High	0.00121139	0.00505081	0.162661	1.31	0.0544514	0.0038249
FALSE	High	[E].NELELTKM.[D]	1xOxidation [M8]	1	1	2	P49454	P49454 [2595-2602]		0	993.492	85.2	66.7	47	117.9	68.2	121.9	135.6	157.5		Peak Found	Peak Found	Peak Found	Peak Found	Peak Found	Peak Found	High	Medium	High	0.00124383	0.0051491	0.160877	1.23	0.0551735	0.0038249	73.9
FALSE	High	[V].TLGPVPEI.[G]		1	1	1	Q99848	Q99848 [73-80]		0	825.472	82.2	111		92.9	84		105.5	124.4		Peak Found	Peak Found	n/a	Peak Found	Peak Found	n/a	High	Peak Found	High	0.00124383	0.00522593	0.15951	1.53	0.0557329	0.0038249	115.85
FALSE	High	[A].FLNDEVWNL.[S]		1	1	1	O95825	O95825 [284-292]		0	1149.56	211.3	110.6	95.3	69.3	102.2	48.9	96.3	66.1		Peak Found	Peak Found	Peak Found	Peak Found	Peak Found	Peak Found	High	Peak Found	High	0.00121139	0.00505666	0.162554	0.95	0.0544945	0.0038249	136.32
FALSE	High	[K].PLSDPAPF.[-]		1	1	1	O43399	O43399 [199-206]		0	843.425	65.3		54.4	106.1	92.5	128.7	94.1	158.9		Peak Found	n/a	Peak Found	Peak Found	Peak Found	Peak Found	Peak Found	High	High	0.00124383	0.00515504	0.16077	1.85	0.055217	0.0038249	103.91
FALSE	High	[L].HLDEHVPVV.[I]		1	1	7	O14544	O14544 [204-212]		0	1044.55	86.2	94.8	74.9	85.8	102.2	115.8	109.3	130.9		High	High	High	Peak Found	High	Peak Found	High	High	High	0.00128087	0.00527187	0.158703	1.84	0.0560657	0.00401606	89.06
FALSE	High	[A].KLAEGAGIQL.[P]		1	1	6	Q86U06	Q86U06 [372-381]		0	999.583	105.1	91.4	79.9	75.4	112	108.1	127.4	100.7		High	High	High	Peak Found	High	High	High	Peak Found	High	0.00128087	0.0052724	0.158694	1.97	0.0560694	0.00401606	98.51
FALSE	High	[K].TADDPSLSL.[I]		1	1	7	P39656	P39656 [78-86]		0	918.441	161.1	36.4	83.4	63.6	144.7	68.3	159.3	83.2		High	High	High	Peak Found	High	Peak Found	High	High	High	0.00131516	0.00530292	0.158163	1.88	0.0562894	0.00401606	98.97
FALSE	High	[D].LFGRDLSY.[C]		1	1	11	P52597	P52597 [259-266]		0	970.499	217.8	70.6	74.1	26.3	156.1	46.4	158.1	50.6		High	High	High	Peak Found	High	Medium	High	High	High	0.00128087	0.00525311	0.159032	2.13	0.0559298	0.00401606	100.42
FALSE	High	[S].SELPGAFEA.[A]		1	1	7	P04632	P04632 [192-200]		0	920.436	63.3	67.8		118.6	84.5	111.3	121.9	132.8		High	High	n/a	High	High	High	High	High	High	0.00128087	0.00525764	0.158952	1.39	0.0559628	0.00401606	101.48
FALSE	High	[L].AEVKDVLIP.[H]		1	1	2	Q04912	Q04912 [1068-1076]		0	983.577	134	79.5	70.3			108.7	133	74.5		Medium	High	Peak Found	n/a	n/a	Peak Found	Peak Found	Peak Found	High	0.00128087	0.00526751	0.15878	1.84	0.0560338	0.00401606	105.44
FALSE	High	[D].VDDPEAFPALA.[-]		1	1	3	Q8NC51	Q8NC51 [398-408]		0	1144.55	55.9	26.5	296.3				21.3			Medium	Peak Found	High	n/a	n/a	n/a	Peak Found	n/a	High	0.00131516	0.00533789	0.157559	1.54	0.0565407	0.00401606	114.81
FALSE	High	[A].ALSGLAVRL.[S]		1	2	1	Q96HG1	Q96HG1 [21-29]		0	899.567	126.3	87.2			112.6	100.6	114.8	58.5		High	Peak Found	n/a	n/a	Peak Found	Peak Found	Peak Found	Peak Found	High	0.00131516	0.00536792	0.157044	2.22	0.0567558	0.00401606	115.68
FALSE	High	[D].TEFPGVVV.[R]		1	1	17	Q9UFF9	Q9UFF9 [41-48]		0	847.456	121.1	81.6	40.8	102.6	135.4	118	118.1	82.4		High	High	High	High	High	High	High	High	High	0.00131516	0.00532033	0.157862	1.69	0.0564145	0.00401606	117.79
FALSE	High	[M].NEILFEEY.[Q]		1	1	17	Q9GZN1	Q9GZN1 [110-117]		0	1056.49	115.1	87	22.2	118.1	166	78.8	116.7	96.1		High	High	Peak Found	High	High	High	High	High	High	0.00128087	0.00525059	0.159076	1.84	0.0559116	0.00401606	118.32
FALSE	High	[E].SDDDMGFGLFD.[-]	1xOxidation [M5]	2	2	12	P05386; P05387	P05386 [104-114]; P05387 [105-115]		0	1234.46	77.7	48.7	20.2	119.1	126.6	77.4	102.6	227.7	NotUnique	High	High	Peak Found	High	High	High	High	High	High	0.00128087	0.00525528	0.158994	1.35	0.0559454	0.00401606	121.61
FALSE	High	[A].FLADPSAFVAA.[A]		1	2	14	P05388	P05388 [268-278]		0	1108.57									NoQuanValues	High	High	Medium	High	High	High	High	High	High	0.00131516	0.00529734	0.15826	1.93	0.0562491	0.00401606	124.7
FALSE	High	[L].AEQPWPPLP.[A]		1	1	2	Q9NQ11	Q9NQ11 [1167-1175]		0	1034.53	141.3	94.5	96.9	85.5	104.9	68	115.4	93.5		High	Peak Found	Peak Found	Peak Found	Peak Found	Peak Found	High	Peak Found	High	0.00131516	0.00534462	0.157443	1.48	0.056589	0.00401606	125
FALSE	High	[-].MEALPLLAA.[T]		1	1	6	Q13162	Q13162 [1-9]		0	928.517	113.2	324.1	107.3		44	18.3	51.1	42.1		High	High	Medium	n/a	Peak Found	Peak Found	Peak Found	Peak Found	High	0.00131516	0.00530618	0.158106	1.61	0.0563131	0.00401606	136.2
FALSE	High	[K].FLANVSTVL.[T]		1	1	13	P01966	P01966 [129-137]		0	963.551	141.3	26.8	172	163.8	155.2	10	107.4	23.5		High	High	Medium	Medium	High	Peak Found	High	Peak Found	High	0.00128087	0.00523126	0.159416	1.61	0.0557715	0.00401606	126.89
FALSE	High	[V].ALWLVDPLTV.[K]		1	1	2	O00400	O00400 [467-476]		0	1126.65	71		128.2		101.6		99.2			High	n/a	Peak Found	n/a	High	n/a	Peak Found	n/a	High	0.00128087	0.00526116	0.158891	1.45	0.055988	0.00401606	155.11
FALSE	High	[M].TKAGSKGGNLRDKLD.[G]	1xAcetyl [N-Term]	1	1	1	Q96AG4	Q96AG4 [2-16]	Q96AG4 1xAcetyl [N-Term]	0	1601.86		130.9	69.1							n/a	High	Peak Found	n/a	n/a	n/a	n/a	n/a	High	0.00131516	0.00534453	0.157445	1.76	0.0565882	0.00401606	76.75
FALSE	High	[D].KLFVINEV.[C]		1	1	2	Q8TDN6	Q8TDN6 [99-106]		0	961.572	55.5	159.9	44.6	49.5	111.5	148.6	68.4	162		Peak Found	High	Peak Found	Peak Found	Peak Found	Peak Found	Peak Found	Medium	High	0.00131516	0.00531503	0.157953	1.52	0.0563766	0.00401606	114.58
FALSE	High	[N].SEQEHFLIV.[P]		1	1	2	P35611	P35611 [175-183]		0	1101.56	90.8	114.5	35.1	96.5	91.5	148.3	108.8	114.4		Peak Found	High	High	Peak Found	Peak Found	Peak Found	Peak Found	Peak Found	High	0.00128087	0.00524922	0.1591	2.08	0.0559017	0.00401606	114.83
FALSE	High	[Y].EEQFVTLF.[T]		1	1	2	O14980	O14980 [280-287]		0	1012.5	47.2	137.9		169.6	66.9	58.3	78.6	141.5		Peak Found	High	n/a	High	Peak Found	Peak Found	Peak Found	Peak Found	High	0.00131516	0.00534126	0.157501	1.03	0.0565649	0.00401606	135.91
FALSE	High	[M].GEIASFDK.[A]		1	1	1	P63313	P63313 [8-15]		0	866.425		37.8	162.2							n/a	Peak Found	High	n/a	n/a	n/a	n/a	n/a	High	0.00131516	0.00532767	0.157735	1.33	0.0564673	0.00401606	71.62
FALSE	High	[M].SRSSKVVLGLSVL.[L]	1xAcetyl [N-Term]	1	1	1	Q6UWS5	Q6UWS5 [2-14]	Q6UWS5 1xAcetyl [N-Term]	0	1386.83	66.7		133.3							Peak Found	n/a	High	n/a	n/a	n/a	n/a	n/a	High	0.00131516	0.00533173	0.157665	1.17	0.0564965	0.00401606	129.46
FALSE	High	[F].KIINGYIFL.[S]		1	1	2	Q9UI26	Q9UI26 [708-716]		0	1080.65	132	55.7	141.5		121.3	52.9	96.6			Peak Found	Peak Found	High	n/a	High	Peak Found	Peak Found	n/a	High	0.00131516	0.00529881	0.158234	1.64	0.0562599	0.00401606	130.57
FALSE	High	[E].SLGKDFLTGV.[L]		1	1	1	P49662	P49662 [16-25]		0	1036.57									NoQuanValues	Peak Found	Peak Found	Peak Found	Peak Found	High	Peak Found	Peak Found	Peak Found	High	0.00131516	0.00535953	0.157187	1.76	0.056696	0.00401606	112.15
FALSE	High	[E].FLKNELDNV.[R]		1	1	1	Q9BWF2	Q9BWF2 [78-86]		0	1091.57	77	84.8	65.5	132.6	80.2	133.5	109.1	117.3		Peak Found	Peak Found	Peak Found	Peak Found	Peak Found	Peak Found	High	Peak Found	High	0.00128087	0.00526178	0.15888	1.17	0.0559925	0.00401606	94.94
FALSE	High	[R].EEMKFHEF.[V]	1xOxidation [M3]	1	1	6	Q9NWT6	Q9NWT6 [121-128]		0	1112.47	70.3	74.4	59.5	126.1	105.3	130.3	111	123		High	High	High	Peak Found	High	Medium	Peak Found	High	High	0.00135081	0.0054025	0.156454	1.1	0.0570031	0.00419199	75.25
FALSE	High	[E].SEQVPLMSA.[H]	1xOxidation [M7]	1	1	11	Q8NFH4	Q8NFH4 [206-214]		0	977.461	94.2	31.5	34.2	123.6	77.4	139.5	137.1	162.6		High	High	Peak Found	Medium	High	Low	High	High	High	0.00138324	0.00548353	0.155091	1.31	0.0575785	0.00419199	78.72
FALSE	High	[R].AEAESMYQI.[K]	1xOxidation [M6]	3	3	62	Q9H552; H-INV:HIT000292931; P05787	Q9H552 [292-300]; H-INV:HIT000292931 [236-244]; P05787 [276-284]		0	1057.45	51.8	69.2	38	129.8	81.8	140.2	109.7	179.5	NotUnique	High	High	High	High	High	High	High	High	High	0.00138324	0.00545618	0.155548	2.04	0.057385	0.00419199	82.6
FALSE	High	[N].TLMDMRLSQV.[S]	2xOxidation [M3; M5]	1	1	2	O94906	O94906 [249-258]		0	1225.59	73.9				124.6	86.1	115.3			High	n/a	n/a	n/a	Peak Found	Peak Found	Peak Found	Medium	High	0.00138324	0.0055073	0.154695	1	0.0577467	0.00419199	82.94
FALSE	High	[L].SMMPPPPAL.[L]	2xOxidation [M2; M3]	1	1	22	Q9NQB0	Q9NQB0 [547-555]		0	972.453	117.9	56.7	71.5	55.2	154.4	89.7	146.7	107.9		High	High	High	Peak Found	High	Medium	High	High	High	0.00135081	0.00542753	0.156031	2.15	0.0571811	0.00419199	86.57
FALSE	High	[A].HEIEGTVF.[D]		1	1	1	Q9H4L5	Q9H4L5 [733-740]		0	931.452	104.8	82.4	56.6	80.7	124.9	135.4	91.8	123.4		High	Peak Found	Peak Found	Peak Found	Peak Found	Peak Found	Peak Found	Peak Found	High	0.00135081	0.00541242	0.156286	1.67	0.0570737	0.00419199	91.45
FALSE	High	[R].TLYGFGG.[-]		1	1	8	P62805	P62805 [97-103]		0	714.346	46.5	57.7	63	128.5	93.2	142.7	107.8	160.6		High	Medium	High	High	High	High	High	Medium	High	0.00138324	0.00548317	0.155097	1.48	0.057576	0.00419199	98.67
FALSE	High	[A].ASDMLQLEY.[V]		2	2	3	Q86V97; Q8WVZ9	Q86V97 [147-155]; Q8WVZ9 [147-155]		0	1069.49	87.6	197.2	45.3		69.8				NotUnique	High	High	Peak Found	n/a	Peak Found	n/a	n/a	n/a	High	0.00138324	0.00546276	0.155438	2.1	0.0574315	0.00419199	115.19
FALSE	High	[E].ILFDPKTSV.[S]		1	1	7	Q8N3C7	Q8N3C7 [59-67]		0	1019.58	144.3	82.9	58.1	98.6	126.9	90.1	99.1			High	High	High	Medium	High	Medium	High	n/a	High	0.00135081	0.00538847	0.156693	1.82	0.0569028	0.00419199	105.9
FALSE	High	[V].KGDLENAFL.[N]		2	2	4	A6NMY6; P07355	A6NMY6 [249-257]; P07355 [249-257]		0	1006.52	138.3	37.9	85.4		107.4		130.9		NotUnique	High	Peak Found	High	n/a	High	n/a	High	n/a	High	0.00138324	0.00545466	0.155574	2.12	0.057374	0.00419199	106.9
FALSE	High	[T].ASETGFLTY.[L]		1	1	37	O15213	O15213 [293-301]		0	988.462	69.3	52.1	43.6	142	93.7	92.5	126.1	180.7		High	High	High	High	High	High	High	High	High	0.00135081	0.00540258	0.156453	1.45	0.0570035	0.00419199	108.02
FALSE	High	[A].SLATTLTKI.[A]		1	1	3	P53618	P53618 [556-564]		0	947.577	93	16.7	32.6	175.3	84	107.8	138.2	152.5		High	Medium	Peak Found	Peak Found	Peak Found	Peak Found	High	Peak Found	High	0.00138324	0.00548467	0.155072	1.53	0.0575866	0.00419199	108.23
FALSE	High	[S].FLPRKFPSL.[R]		1	1	1	Q14137	Q14137 [342-350]		0	1104.66	146.7	53.4	124.2	80.5	93.9		110	91.2		High	Peak Found	Peak Found	Peak Found	Peak Found	n/a	Peak Found	Peak Found	High	0.00138324	0.0054552	0.155565	1.62	0.0573778	0.00419199	109.57
FALSE	High	[S].KSDPICVLY.[V]		1	1	7	Q86YQ8	Q86YQ8 [43-51]		0	1037.53	142.6	150.8	91.7	39.6	122.2	89.4		63.6		High	High	Peak Found	Peak Found	High	High	n/a	High	High	0.00138324	0.00546344	0.155427	2.17	0.0574362	0.00419199	111.11
FALSE	High	[M].RLQDELVTL.[R]		1	1	7	Q9UPN3	Q9UPN3 [511-519]		0	1086.62	114	97.6	69.2	91.2	139	124.8	87.8	76.4		High	High	Peak Found	Medium	High	High	High	High	High	0.00135081	0.00542843	0.156015	2.22	0.0571879	0.00419199	111.93
FALSE	High	[A].HEFGAITF.[V]		1	1	19	P13196	P13196 [402-409]		0	921.446	123.3	97.7	69.4	98.6	140.9	120.7	90.1	59.3		High	High	High	High	High	High	High	High	High	0.00138324	0.00552361	0.154425	2.28	0.0578617	0.00419199	112.5
FALSE	High	[L].NEFLAQTL.[Q]		1	1	10	P09960	P09960 [501-508]		0	935.483	67.4	64.9	11.8	166.2	102.3	185.6	84.9	116.9		High	High	Peak Found	High	High	High	High	High	High	0.00138324	0.00546903	0.155333	2.12	0.057476	0.00419199	113.52
FALSE	High	[S].LLPEGPPAI.[A]		1	1	18	Q15011	Q15011 [381-389]		0	906.529	127.7	78.9	50.8	88.7	145.3	101.6	114.6	92.4		High	High	High	High	High	Medium	High	High	High	0.00138324	0.00543929	0.155832	1.87	0.057265	0.00419199	114.19
FALSE	High	[T].KMGLIFEV.[A]		1	1	4	Q15363	Q15363 [42-49]		0	936.522	126.1	268.6	123.9		39.8	19.2	22.5			High	High	High	n/a	High	Peak Found	Peak Found	n/a	High	0.00138324	0.00553664	0.15421	1.95	0.0579534	0.00419199	129.68
FALSE	High	[H].IVDEVNGLISMY.[S]		1	1	1	Q15029	Q15029 [281-292]		0	1352.68	56	304.1	26.2		76.4		37.3			Peak Found	High	Peak Found	n/a	Peak Found	n/a	Peak Found	n/a	High	0.00138324	0.00544068	0.155809	2.45	0.0572747	0.00419199	131.57
FALSE	High	[A].YLDIGQVYY.[Y]		1	1	9	Q5TAA0	Q5TAA0 [386-394]		0	1133.55	124.8	106.9	110.2	47	154.1	65.2	126.4	65.5		High	Medium	High	Medium	High	Peak Found	High	Medium	High	0.00138324	0.00551714	0.154532	1.6	0.0578161	0.00419199	121.85
FALSE	High	[V].DDQIAIVF.[K]		1	1	34	Q15257	Q15257 [210-217]		0	920.472	111.4	100.4	87.6	102.4	113.9	64.4	123.7	96.2		High	High	High	High	High	High	High	High	High	0.00138324	0.00549466	0.154905	1.87	0.0576575	0.00419199	130.96
FALSE	High	[L].LLLPLPVPA.[P]		1	1	31	P14222	P14222 [13-21]		0	932.618	147.4	51.1	181.4	41.1	151.3	27.5	148.1	52.2		High	High	High	High	High	High	High	High	High	0.00135081	0.00538884	0.156687	2.14	0.0569053	0.00419199	152.11
FALSE	High	[-].MLTTLLPIL.[L]		1	1	4	Q9UNN8	Q9UNN8 [1-9]		0	1014.63	97.8	153.1	125.1		67		91.9	65		High	High	Peak Found	n/a	High	n/a	High	Peak Found	High	0.00138324	0.00552964	0.154325	1.61	0.0579043	0.00419199	159.04
FALSE	High	[R].ISEQFTAMFR.[R]	1xOxidation [M8]	4	6	2	Q13885; Q13509; P07437; Q9BVA1	Q13885 [381-390]; Q13509 [381-390]; P07437 [381-390]; Q9BVA1 [381-390]		0	1245.59	65.9	74.2	69.1	134.3	63.7	131.8	76.9	184	NotUnique	Peak Found	High	Peak Found	Peak Found	Peak Found	Peak Found	Peak Found	Peak Found	High	0.00138324	0.00553949	0.154163	2.1	0.0579734	0.00419199	97.84
FALSE	High	[I].AMLTVLHEI.[R]	1xOxidation [M2]	1	1	1	Q8N3C0	Q8N3C0 [509-517]		0	1042.56	60.5	62.1	51.5	123.2	178.6		124.1			Peak Found	High	Peak Found	Peak Found	Peak Found	n/a	Peak Found	n/a	High	0.00135081	0.00541033	0.156322	1.49	0.0570586	0.00419199	110.51
FALSE	High	[Y].EESEVISLP.[F]		1	1	6	Q9NP92	Q9NP92 [167-175]		0	1002.5	9.5	77.6		132.8		177.8	67.7	134.5		Peak Found	High	n/a	Peak Found	n/a	High	Medium	High	High	0.00138324	0.00545182	0.155622	1.37	0.0573537	0.00419199	113.15
FALSE	High	[M].VNPTVFFDIAVD.[G]		1	1	3	P62937	P62937 [2-13]		0	1336.68		50.9	149.1							n/a	High	High	n/a	n/a	n/a	n/a	n/a	High	0.00135081	0.0054129	0.156278	1.93	0.0570771	0.00419199	148.46
FALSE	High	[P].GEWLVRKF.[F]		1	1	1	Q9BUP3	Q9BUP3 [180-187]		0	1034.58									NoQuanValues	n/a	n/a	High	n/a	n/a	n/a	n/a	n/a	High	0.00138324	0.00549451	0.154908	1.39	0.0576562	0.00419199
FALSE	High	[S].VTDIHQLSF.[L]		1	1	4	Q96E52	Q96E52 [315-323]		0	1059.55	84.3	104	77.4		92.7		97.7	143.9		Peak Found	Peak Found	High	n/a	Peak Found	Low	High	High	High	0.00135081	0.0053857	0.15674	1.79	0.0568831	0.00419199	104.17
FALSE	High	[L].FLITQLKM.[L]	1xOxidation [M8]	1	1	1	P03928	P03928 [21-28]		0	1009.58	129.3	35.4	296.9		46.5	16.9	75			Peak Found	Peak Found	Peak Found	n/a	Peak Found	Peak Found	High	n/a	High	0.00135081	0.00542206	0.156123	1.61	0.0571424	0.00419199	106.32
FALSE	High	[S].SLLDRFLA.[T]		1	1	2	Q14094	Q14094 [71-78]		0	934.536	66.9		301.7		15.3		16.2			Peak Found	n/a	High	n/a	Peak Found	n/a	Peak Found	n/a	High	0.00135081	0.00538307	0.156785	1.79	0.0568642	0.00419199	128.33
FALSE	High	[T].QLIDAVLNL.[C]		1	1	1	Q8N201	Q8N201 [700-708]		0	998.588	71.6	124.1	209.6		66.9		79.2	48.6		Peak Found	Peak Found	High	n/a	Peak Found	n/a	Peak Found	Peak Found	High	0.00138324	0.00546282	0.155437	1.92	0.0574319	0.00419199	143.34
FALSE	High	[M].AEDMETKIKNYKTA.[P]	1xAcetyl [N-Term]; 1xOxidation [M4]	1	1	2	P14854	P14854 [2-15]	P14854 1xAcetyl [N-Term]	0	1699.82	26.5		7.2	418.7	87.1	62.7	36.2	61.6		Peak Found	n/a	Peak Found	High	Peak Found	Peak Found	Peak Found	Peak Found	High	0.00138324	0.00545273	0.155606	1.47	0.0573605	0.00419199	71.57
FALSE	High	[Q].KPWSQHYHQGYY.[-]		1	1	1	Q00839	Q00839 [814-825]		0	1593.72					141.1	58.9				n/a	n/a	n/a	n/a	High	Peak Found	n/a	n/a	High	0.00138324	0.00552681	0.154372	1.2	0.0578843	0.00419199	88.61
FALSE	High	[F].WGQKPWSQHYHQGYY.[-]		1	1	1	Q00839	Q00839 [811-825]		0	1964.88					100					n/a	n/a	n/a	n/a	High	n/a	n/a	n/a	High	0.00135081	0.00542941	0.155999	1.78	0.0571946	0.00419199	96.76
FALSE	High	[K].GLIDHQTYL.[E]		1	1	3	Q15149	Q15149 [4298-4306]		0	1059.55	95.2	95.8	70.8	122.2	93.8	128.6	109.5	84.1		Peak Found	Peak Found	Peak Found	Peak Found	High	Peak Found	High	High	High	0.00138324	0.00553607	0.154219	1.8	0.0579495	0.00419199	100.72
FALSE	High	[A].IDRLVNIY.[K]		1	1	3	Q9H0D6	Q9H0D6 [360-367]		0	1005.57		182.6	30.5	67.9		62.7	42.2	214		n/a	Peak Found	Peak Found	Peak Found	High	Peak Found	High	Medium	High	0.00138324	0.00553658	0.154211	1.8	0.057953	0.00419199	103.31
FALSE	High	[R].LSLENLEKI.[E]		1	1	1	Q9Y2H2	Q9Y2H2 [667-675]		0	1058.61	62.1		79.5		158.5					Peak Found	n/a	Peak Found	n/a	High	n/a	n/a	n/a	High	0.00138324	0.00545101	0.155635	2.92	0.0573482	0.00419199	127.34
FALSE	High	[-].MEAPAELLAALP.[A]	1xOxidation [M1]	1	1	1	P84157	P84157 [1-12]		0	1241.64				145.9	60.5	82.5	57.1	154		n/a	n/a	n/a	Peak Found	Peak Found	High	Peak Found	Peak Found	High	0.00135081	0.00543059	0.155979	1.39	0.057203	0.00419199	142.16
FALSE	High	[M].AAEDVVATGAD.[P]	1xAcetyl [N-Term]	1	1	3	O00264	O00264 [2-12]	O00264 1xAcetyl [N-Term]	0	1060.48	77.4	80.2	95.6	70.3	51.7	130.2	101	193.6		High	High	High	Peak Found	Peak Found	Peak Found	Peak Found	Peak Found	High	0.00144464	0.00579137	0.150116	1.48	0.059726	0.004375	86.39
FALSE	High	[K].VVQVSAGDSHTAALTDDGR.[V]		1	1	1	P18754	P18754 [121-139]		0	1898.92	100									High	n/a	n/a	n/a	n/a	n/a	n/a	n/a	High	0.00141082	0.00557974	0.153502	1.34	0.0582563	0.004375	79.3
FALSE	High	[L].TRMRHVISY.[S]	1xOxidation [M3]	1	1	5	O14949	O14949 [9-17]		0	1178.61	67.6	63.5	38.8	130	209.1	96.8	102.3	91.8		High	Peak Found	Peak Found	Peak Found	High	Peak Found	High	Peak Found	High	0.00141082	0.00564593	0.152427	0.93	0.0587192	0.004375	76.92
FALSE	High	[L].RLISKFDTV.[E]		1	1	5	P06730	P06730 [61-69]		0	1078.63	87.8	90.3	105.3	92.5	113.5	110.1	110	90.4		High	High	High	Peak Found	High	Peak Found	High	Peak Found	High	0.00141082	0.00566968	0.152045	1.74	0.0588845	0.004375	89.46
FALSE	High	[M].AEKAEFYQI.[C]		1	1	3	Q8N3P4	Q8N3P4 [900-908]		0	1098.55	139.1	79.9	66.5	49.1	147.1	86	149.9	82.3		High	High	Peak Found	Peak Found	Peak Found	Peak Found	High	Peak Found	High	0.00141082	0.00564446	0.152451	1.92	0.0587088	0.004375	97.5
FALSE	High	[N].HELPDVSEF.[M]		1	1	11	Q9NPA0	Q9NPA0 [205-213]		0	1072.49	105.4	100.5	38.9	85.1	116.1	117	135.5	101.6		High	High	High	High	High	High	High	High	High	0.00141082	0.00555599	0.153891	2.25	0.0580897	0.004375	102.54
FALSE	High	[A].ALDKATVLL.[S]		1	1	9	Q53EL6	Q53EL6 [294-302]		0	943.582	94.5	69.7	125.5	64.7	179.8	109.7	100	56		High	High	Peak Found	High	High	High	High	Peak Found	High	0.00141082	0.00567369	0.151981	2.36	0.0589122	0.004375	106.45
FALSE	High	[S].VLMKALEYL.[K]	1xOxidation [M3]	1	1	2	Q14008	Q14008 [1260-1268]		0	1095.61				89.1	129.6	92.8	112.3	76.2		High	n/a	n/a	Peak Found	High	Peak Found	Peak Found	Peak Found	High	0.00141082	0.00560104	0.153154	2.38	0.0584058	0.004375	110.87
FALSE	High	[N].FLDHIIASV.[V]		1	1	2	Q7LBC6	Q7LBC6 [1335-1343]		0	1014.56	115.2	138.9	81.2	79.2	123.9	75.7	85.4	100.5		High	High	Peak Found	Peak Found	Peak Found	Peak Found	Peak Found	Peak Found	High	0.00141082	0.00561182	0.152979	1.75	0.0584811	0.004375	121.46
FALSE	High	[S].YLLPSGGSVTL.[S]		1	1	3	Q96G04	Q96G04 [112-122]		0	1106.61	121.3	84.3	109.4	89.7	143.6	48.3	124.1	79.2		High	Peak Found	Peak Found	Peak Found	High	Peak Found	High	Peak Found	High	0.00141082	0.00570984	0.151403	1.46	0.0591633	0.004375	125.3
FALSE	High	[S].YTDQAFFSF.[V]		1	1	6	O00400	O00400 [106-114]		0	1125.49	94.3	145.7	55.7	72.6	95.5	94.7	119.3	122.3		Medium	High	Peak Found	Peak Found	High	High	High	High	High	0.00144464	0.00577828	0.150322	1.24	0.0596356	0.004375	134.54
FALSE	High	[LV].LLDVTPLSL.[G]		4	4	32	P54652; P11142; P38646; A0A3Q0NEP4	P54652 [396-404]; P11142 [393-401]; P38646 [437-445]; A0A3Q0NEP4 [361-369]		0	970.582	167.5	26.2	50.4	79.2	135.4	48	170.7	122.6	NotUnique	High	High	High	High	High	High	High	High	High	0.00141082	0.00563487	0.152606	1.8	0.0586419	0.004375	140.86
FALSE	High	[R].SLLDELLEV.[D]		1	1	4	P35610	P35610 [127-135]		0	1030.57	79.8	108.9	73.4	119.2	181.3	23.7	115.6	98.1		High	Peak Found	Peak Found	Peak Found	High	Peak Found	Medium	High	High	0.00141082	0.0055871	0.153382	1.56	0.0583078	0.004375	155.78
FALSE	High	[G].RTEEALQLY.[N]		1	1	5	O76094	O76094 [241-249]		0	1122.58									NoQuanValues	Peak Found	High	n/a	Peak Found	High	High	High	High	High	0.00141082	0.00555716	0.153872	1.79	0.0580978	0.004375	96.15
FALSE	High	[V].LLVGYGTDSASGMDY.[W]		1	1	2	P53634	P53634 [408-422]		0	1548.69		100								n/a	High	n/a	n/a	n/a	n/a	n/a	n/a	High	0.00141082	0.00561034	0.153003	1.92	0.0584707	0.004375	111.6
FALSE	High	[E].AENIPVHLP.[N]		1	1	5	P41229	P41229 [1009-1017]		0	989.541	110.7	94.5	72.4	83.8	116.6	94.9	134.3	92.8		Peak Found	High	High	Peak Found	Peak Found	Medium	High	Medium	High	0.00141082	0.00567702	0.151927	1.27	0.0589356	0.004375	108.11
FALSE	High	[R].TPTPEELPP.[C]		1	1	6	O60243	O60243 [215-223]		0	980.494									NoQuanValues	Peak Found	Medium	n/a	High	High	Peak Found	Peak Found	High	High	0.00141082	0.00563744	0.152564	1.79	0.05866	0.004375	109.75
FALSE	High	[L].LTDDVAIQPLY.[Q]		1	1	2	A0A3Q0NGK5	A0A3Q0NGK5 [515-525]		0	1247.65		153	9.2	93.9		129.6		114.3		n/a	High	Peak Found	Peak Found	n/a	Peak Found	n/a	High	High	0.00144464	0.00580836	0.149851	2.61	0.0598425	0.004375	118.82
FALSE	High	[A].DELEELINY.[Y]		1	1	4	Q00610	Q00610 [1281-1289]		0	1137.53	115.6	104.7	79.9	120.7	145.6	66.5	86.5	80.6		Peak Found	High	Peak Found	High	High	Peak Found	High	Peak Found	High	0.00141082	0.00569021	0.151716	1.56	0.0590272	0.004375	127.25
FALSE	High	[R].ILGEELGFVKL.[H]		1	1	2	ENSEMBL:ENSBTAP00000032840	ENSEMBL:ENSBTAP00000032840 [776-786]		0	1217.71		110.5		78.7		91.6		119.2		n/a	High	n/a	Medium	n/a	Peak Found	n/a	Peak Found	High	0.00144464	0.00579533	0.150054	2.22	0.0597533	0.004375	137.44
FALSE	High	[D].PATKLLQKN.[G]		1	1	4	Q02952	Q02952 [51-59]		0	1012.61	2.7		197.3							Peak Found	n/a	High	n/a	n/a	n/a	n/a	n/a	High	0.00144464	0.00573353	0.151027	2.01	0.0593272	0.004375	57.22
FALSE	High	[A].YAKDVKFGAD.[A]		1	1	1	P10809	P10809 [26-35]		0	1113.56	51.8	34.1	177.8		86.6	107.7	117.8	124.2		Peak Found	Peak Found	High	n/a	Peak Found	Peak Found	Peak Found	Peak Found	High	0.00141082	0.00562779	0.15272	0.92	0.0585927	0.004375	67.75
FALSE	High	[D].AAVDTSSEITTKDL.[K]		1	1	1	P06454	P06454 [4-17]		0	1450.73									NoQuanValues	n/a	n/a	High	n/a	n/a	n/a	n/a	n/a	High	0.00141082	0.00566415	0.152134	1.08	0.0588459	0.004375	91.87
FALSE	High	[Q].IENIVDKTF.[F]		1	1	2	Q9H089	Q9H089 [588-596]		0	1078.58			70.3		129.7					n/a	n/a	Medium	n/a	High	n/a	n/a	n/a	High	0.00141082	0.00566637	0.152098	1.78	0.0588615	0.004375	99.64
FALSE	High	[Y].YDMNAANVGWNNSTFA.[-]		1	1	1	P14174	P14174 [100-115]		0	1774.75	57.1		142.9							Peak Found	n/a	High	n/a	n/a	n/a	n/a	n/a	High	0.00141082	0.00562637	0.152743	2.32	0.0585827	0.004375	115.9
FALSE	High	[M].GIQGLAKLIA.[D]		1	1	1	P39748	P39748 [2-11]		0	983.625	89.7	45.6	299.2			26.3		39.3		Peak Found	Peak Found	High	n/a	n/a	Peak Found	n/a	Peak Found	High	0.00141082	0.00560736	0.153052	2.45	0.0584496	0.004375	122.76
FALSE	High	[A].YMLDIFHEV.[L]	1xOxidation [M2]	1	1	1	O00219	O00219 [131-139]		0	1182.55		78.4		205.7	58	105.9	53	99		n/a	Peak Found	n/a	High	Peak Found	Peak Found	Peak Found	Peak Found	High	0.00144464	0.00581232	0.149789	1.2	0.0598698	0.004375	126.53
FALSE	High	[V].DEYKIGQLY.[M]		1	1	1	Q9UKF7	Q9UKF7 [15-23]		0	1128.56	149.9	59.3	51.3	95.4	177.6	133.4	49.1	84		Peak Found	Peak Found	Peak Found	Peak Found	High	Peak Found	Peak Found	Peak Found	High	0.00144464	0.00579438	0.150069	1.99	0.0597467	0.004375	101.72
FALSE	High	[S].SLFSHSLISI.[H]		1	1	1	Q15386	Q15386 [505-514]		0	1103.61	132	73	108	58.9	167.7	80.7	112.2	67.4		Peak Found	Peak Found	Peak Found	Peak Found	High	Peak Found	Peak Found	Peak Found	High	0.00141082	0.00564817	0.152391	1.84	0.0587347	0.004375	133.84
FALSE	High	[R].HQGVMVGMGQ.[K]	2xOxidation [M5; M8]	3	7	9	Q562R1; P68032; P63261	Q562R1 [41-50]; P68032 [42-51]; P63261 [40-49]		0	1075.47	46.1	61.1		152.3	57	177.8	90.6	115.1	NotUnique	High	Peak Found	Medium	Medium	High	High	High	Peak Found	High	0.00153069	0.00590245	0.148397	1.06	0.0604856	0.00451375	40.97
FALSE	High	[K].SNVSDAVAQSTR.[I]		1	1	7	P60174	P60174 [232-243]		0	1234.6	59.4	57.8	71.1	139.8	61.2	186.7	81.1	142.9		Medium	Medium	Medium	Medium	Peak Found	High	Medium	High	High	0.00151763	0.00587708	0.148786	1.24	0.0603129	0.00451375	63.08
FALSE	High	[H].SENQHLVSP.[E]		1	2	17	P68400	P68400 [287-295]		0	1010.49	80.4	64.1	72.9	72.9	87.6	115.9	121.6	184.5		High	High	High	Medium	High	High	High	High	High	0.00151763	0.00589609	0.148494	1.67	0.0604425	0.00451375	64.04
FALSE	High	[H].VTDRSDARLQY.[G]		1	1	3	Q96BI3	Q96BI3 [59-69]		0	1323.67	104.1	82.6	65.1	71.1	102.1	133.8	123.8	117.3		High	Peak Found	Peak Found	Peak Found	High	High	Peak Found	Peak Found	High	0.00153069	0.00594504	0.147747	1.75	0.0607752	0.00451375	70.05
FALSE	High	[A].SADPGNLKY.[S]		1	1	7	Q6P435	Q6P435 [32-40]		0	964.473	77.3	95.7	58.4	65.1	64.3	147.6	105.9	185.7		High	High	Medium	Peak Found	Medium	High	High	High	High	0.00153069	0.00620589	0.143884	1.11	0.0625236	0.00451375	73.62
FALSE	High	[M].VAYWRQAG.[L]		1	2	20	P56381	P56381 [2-9]		0	950.484	65.2	27.8	42.4	98.8	127.9	121	126.2	190.7		High	High	High	High	High	High	High	High	High	0.00153069	0.00609055	0.145568	2.01	0.0617557	0.00451375	75.91
FALSE	High	[A].VLDELKNMKC.[S]	1xOxidation [M8]	2	2	5	Q96F07; Q7L576	Q96F07 [170-179]; Q7L576 [170-179]		0	1208.6	156.5	89.7	159	36.3	175.6	82.2	23.3	77.4	NotUnique	High	Peak Found	High	Peak Found	Medium	Peak Found	Peak Found	Peak Found	High	0.00153069	0.00591042	0.148275	1.84	0.0605399	0.00451375	76.41
FALSE	High	[I].LEYIHEHEY.[V]		1	1	1	Q99986	Q99986 [165-173]		0	1232.56	110.5	70.9	61.7	115.2	132.6	104.1	97.6	107.4		High	Peak Found	Peak Found	Peak Found	Peak Found	Peak Found	Peak Found	Peak Found	High	0.00153069	0.00625745	0.143143	1.17	0.0628644	0.00451375	78.98
FALSE	High	[S].ITQGTPLKY.[D]		1	1	7	Q9Y618	Q9Y618 [1451-1459]		0	1020.57	117.8	61.1	67.2	55.8	111.7	125.4	138.8	122.2		High	High	High	Peak Found	High	Medium	High	High	High	0.00153069	0.00598767	0.147102	1.83	0.0610639	0.00451375	81.46
FALSE	High	[L].NEVPVKEL.[A]		1	1	10	Q96AG4	Q96AG4 [28-35]		0	927.515	82.2	73.2	55.7	59.3	110.7	119	132.5	167.4		High	Medium	High	Medium	High	Medium	High	High	High	0.00153069	0.00622795	0.143566	1.38	0.0626697	0.00451375	83.89
FALSE	High	[L].AEHRIDFVA.[H]		1	1	6	P49585	P49585 [159-167]		0	1057.54	65.8	119.2	42.5	107.7	74.7	131	92.2	167.1		High	High	Peak Found	High	Peak Found	High	High	High	High	0.00153069	0.00591547	0.148197	1.36	0.0605746	0.00451375	85.36
FALSE	High	[I].ALDSHPTIV.[S]		1	1	5	Q02363	Q02363 [78-86]		0	952.51	114.6	32.3	74		137.7		166.8	74.5		High	Medium	High	n/a	Peak Found	n/a	High	High	High	0.00151763	0.00582709	0.149559	1.49	0.0599712	0.00451375	85.81
FALSE	High	[A].SATTTEPLPEKTQESL.[-]		1	1	4	P55327	P55327 [209-224]		0	1731.86	65.8	46.3	80	82.3	89.4	122.9	88.3	224.9		High	Low	Peak Found	Peak Found	High	Peak Found	Medium	Peak Found	High	0.00153069	0.00619851	0.143991	0.94	0.0624746	0.00451375	88.39
FALSE	High	[L].HEIEVETI.[P]		1	1	7	P25490	P25490 [24-31]		0	969.489	102.7	107.9	53.2		102.4	101.3	126.2	106.2		High	Medium	Medium	n/a	High	High	High	High	High	0.00151763	0.00582099	0.149654	1.84	0.0599293	0.00451375	90.11
FALSE	High	[D].FMEKETPLRY.[T]	1xOxidation [M2]	1	1	1	Q2PZI1	Q2PZI1 [397-406]		0	1329.65	84	52.7	76.1	82.8	140.9	94.1	159	110.4		Peak Found	High	Peak Found	Peak Found	Peak Found	Peak Found	Peak Found	Peak Found	High	0.00153069	0.00591277	0.148239	1.66	0.0605559	0.00451375	83.24
FALSE	High	[E].IVDEFAMRY.[G]	1xOxidation [M7]	3	3	4	O14795; Q9UPW8; Q8NB66	O14795 [785-793]; Q9UPW8 [861-869]; Q8NB66 [1405-1413]		0	1159.55	98.8	35.6	30.3	107	149.6	108.2	201.5	68.9	NotUnique	Low	Peak Found	Peak Found	Peak Found	High	Peak Found	High	Peak Found	High	0.00153069	0.00592493	0.148053	1.62	0.0606387	0.00451375	92.07
FALSE	High	[W].VTTDIQVKV.[R]		1	1	4	O00267	O00267 [980-988]		0	1002.58	168	54.4	96.9	47.7	127	56.6	177.2	72.2		High	Peak Found	High	Peak Found	High	Peak Found	High	Peak Found	High	0.00153069	0.00602413	0.146555	2	0.0613097	0.00451375	94.33
FALSE	High	[I].SLPKGVVEV.[T]		1	1	5	P50454	P50454 [305-313]		0	927.551	135.9	76.5	63.5		126.7	87.1	120.1	90.2		High	Peak Found	Medium	n/a	High	High	Peak Found	Peak Found	High	0.00153069	0.00620552	0.14389	1.42	0.0625209	0.00451375	94.82
FALSE	High	[K].DEWRGMVL.[A]	1xOxidation [M6]	2	3	3	Q9Y657; Q99865	Q9Y657 [149-156]; Q99865 [145-152]		0	1021.48	90.3	77.4			130.4		103.1	98.7	NotUnique	High	High	n/a	n/a	High	n/a	Peak Found	Peak Found	High	0.00153069	0.00594605	0.147732	1.92	0.0607819	0.00451375	96.08
FALSE	High	[T].KLFQSNDPTL.[R]		1	1	1	Q9Y678	Q9Y678 [75-84]		0	1162.61	112.6				112.5		75			High	n/a	n/a	n/a	Peak Found	n/a	Peak Found	n/a	High	0.00153069	0.00594315	0.147776	1.64	0.0607623	0.00451375	96.7
FALSE	High	[S].AEYEKVELP.[S]		1	1	8	Q02952	Q02952 [372-380]		0	1077.55	60.9	91.7		108.5	78.6	137.5	84.2	138.5		High	High	n/a	Peak Found	High	High	High	High	High	0.00153069	0.00610835	0.145306	1.15	0.0618746	0.00451375	96.73
FALSE	High	[L].AEKFWYDMA.[A]	1xOxidation [M8]	1	1	13	Q9UPN3	Q9UPN3 [6006-6014]		0	1176.5	81.4	98.7	41.2	108.7	91	161.6	153.6	63.7		High	High	Peak Found	Medium	High	High	High	High	High	0.00153069	0.00591005	0.14828	2.24	0.0605376	0.00451375	97.27
FALSE	High	[S].ALDSTNVEL.[A]		1	1	21	P57735	P57735 [156-164]		0	961.484	108.3	73.1	51.3	95	145.5	99.7	115.2	111.9		High	Medium	High	High	High	Medium	High	High	High	0.00153069	0.00623855	0.143414	1.78	0.0627396	0.00451375	98.41
FALSE	High	[S].VIDEPVRL.[K]		1	1	12	P46013	P46013 [75-82]		0	940.546									NoQuanValues	High	High	Medium	Medium	High	Peak Found	High	Medium	High	0.00153069	0.00603655	0.14637	2.37	0.0613931	0.00451375	99.29
FALSE	High	[N].ILTDITKGV.[Q]		1	1	30	P13639	P13639 [661-669]		0	959.577	128.3	78.6	67	85.2	134.2	107.2	100.5	99		High	High	High	High	High	High	High	High	High	0.00153069	0.0062812	0.142804	2.46	0.0630209	0.00451375	99.42
FALSE	High	[L].HTDDPLTW.[D]		1	1	2	Q9NYH9	Q9NYH9 [267-274]		0	984.442	101.2		274.8	50.4	42.9	30.7				High	n/a	High	Peak Found	Peak Found	Peak Found	n/a	n/a	High	0.00153069	0.00598041	0.147212	1.94	0.0610146	0.00451375	103.7
FALSE	High	[M].RIMDPEIAL.[K]	1xOxidation [M3]	1	1	4	Q9H0L4	Q9H0L4 [180-188]		0	1073.57	75.7	68.7	69.4	115.3	115.5	136.6	113.4	105.4		High	Peak Found	Peak Found	Peak Found	High	High	High	Peak Found	High	0.00153069	0.00622881	0.143554	2.03	0.0626752	0.00451375	103.71
FALSE	High	[V].SENPVPLTV.[R]		1	1	8	Q8N1G4	Q8N1G4 [315-323]		0	955.509	112.4	79.3	41.6	72	135.4	66	132.6	160.8		High	Peak Found	Peak Found	Peak Found	High	High	High	High	High	0.00153069	0.00616697	0.144449	1.87	0.062265	0.00451375	106.52
FALSE	High	[R].AQWHEQILV.[P]		1	1	8	Q8N5I2	Q8N5I2 [236-244]		0	1123.59									NoQuanValues	High	High	High	High	High	High	Peak Found	High	High	0.00153069	0.00595123	0.147653	2.02	0.0608172	0.00451375	106.77
FALSE	High	[F].RLFPKGFSV.[E]		1	1	1	Q9Y546	Q9Y546 [45-53]		0	1050.61	94.7	120	97.9		106.8	83.1	113.6	83.9		High	Peak Found	Peak Found	n/a	Peak Found	Peak Found	Peak Found	Peak Found	High	0.00153069	0.00603045	0.146461	1.42	0.0613521	0.00451375	107.71
FALSE	High	[A].YTELEAIMY.[A]		1	1	3	P51659	P51659 [339-347]		0	1132.52	124.5	272	121.8		46.3	14	21.4			High	High	Peak Found	n/a	Peak Found	Peak Found	Peak Found	n/a	High	0.00153069	0.00622745	0.143573	2.18	0.0626665	0.00451375	124.32
FALSE	High	[Q].RLFDDVPQV.[R]		1	1	3	Q86Y56	Q86Y56 [253-261]		0	1088.57	107.4	93.5	96.7	86.5	108.2	127.9	101.6	78.3		High	High	High	Peak Found	Peak Found	Peak Found	Peak Found	Peak Found	High	0.00151763	0.00586485	0.148974	1.81	0.0602296	0.00451375	110.44
FALSE	High	[K].DEKKEESEESDDDMGFGLFD.[-]	1xOxidation [M14]	1	1	6	P05387	P05387 [96-115]		0	2337.92	71	39.9	44.9	138.1	115		118.4	172.6		High	Peak Found	Peak Found	Medium	High	Medium	Medium	High	High	0.00153069	0.00610247	0.145393	1.69	0.061835	0.00451375	110.53
FALSE	High	[D].FLDSEVSEL.[R]		1	1	25	Q9BPX3	Q9BPX3 [699-707]		0	1038.5	55.6	77.8	9.5	120	93.5	158.9	131.4	153.2		High	High	Peak Found	High	High	High	High	High	High	0.00153069	0.00620848	0.143847	1.84	0.0625406	0.00451375	113.54
FALSE	High	[R].FGSEFSPEL.[Q]		1	1	5	Q3SX09	Q3SX09 [173-181]		0	1012.46	66.6		53.3		113.7		166.4			High	n/a	Peak Found	n/a	High	n/a	High	n/a	High	0.00153069	0.005977	0.147263	1.01	0.0609917	0.00451375	115.25
FALSE	High	[H].AMLPYDQYL.[H]	1xOxidation [M2]	2	2	12	Q3ZBD7; P06744	Q3ZBD7 [337-345]; P06744 [337-345]		0	1129.52	93.3	68.5	52.6	114.6	145.6		125.5		NotUnique	High	High	Peak Found	High	High	High	High	n/a	High	0.00153069	0.00591682	0.148177	1.54	0.0605835	0.00451375	116.65
FALSE	High	[C].AIIGGMFTV.[A]		1	1	3	Q9Y282	Q9Y282 [350-358]		0	908.491	62.5	107.3	130.2							High	High	High	n/a	n/a	n/a	n/a	n/a	High	0.00153069	0.00617819	0.144285	1.65	0.0623399	0.00451375	134.8
FALSE	High	[S].REEPIEWEF.[-]		1	1	3	P39880	P39880 [1497-1505]		0	1234.57	145	33.3	127.1	25.6	205.9	21.1	142			High	Peak Found	Peak Found	Peak Found	High	Peak Found	High	n/a	High	0.00153069	0.00597298	0.147324	1.86	0.0609644	0.00451375	121.18
FALSE	High	[S].DEFSEAIKAF.[R]		1	1	2	Q9H223	Q9H223 [201-210]		0	1156.55	100.3		58.1		126.7		114.9			High	n/a	Peak Found	n/a	High	n/a	Peak Found	n/a	High	0.00153069	0.00590282	0.148391	1.51	0.0604883	0.00451375	121.17
FALSE	High	[Y].SLCPDLMEI.[A]		1	1	4	Q9H8H0	Q9H8H0 [468-476]		0	1020.47	38.3	155.4	106.4							Peak Found	High	High	n/a	n/a	n/a	n/a	n/a	High	0.00153069	0.00595007	0.147671	2.11	0.0608092	0.00451375	137.94
FALSE	High	[S].VLDDKLVFV.[K]		1	1	12	Q4KMQ2	Q4KMQ2 [116-124]		0	1047.61	135.5	90.7	113.3	89.5	127.3	64.4	116.8	62.6		High	High	High	Medium	High	High	High	High	High	0.00153069	0.00607816	0.145752	2.95	0.0616723	0.00451375	122.93
FALSE	High	[F].ALYTVIETV.[A]		1	1	9	Q6NUK4	Q6NUK4 [46-54]		0	1008.56	166.4	87.4	29.5	115	153.6	52.8	116.4	78.8		High	High	Peak Found	Peak Found	High	High	High	Peak Found	High	0.00153069	0.0059154	0.148199	1.5	0.0605737	0.00451375	123.04
FALSE	High	[F].SEMPWLAVP.[Y]	1xOxidation [M3]	1	1	26	Q6DKJ4	Q6DKJ4 [248-256]		0	1045.5	137.1	51.6	71.4	99.5	185.3	77.3	88.8	89.2		High	High	High	High	High	High	High	High	High	0.00153069	0.00614102	0.144827	1.68	0.0620925	0.00451375	124.71
FALSE	High	[L].TIDDGIFEV.[K]		2	2	22	P0DMV9; P34931	P0DMV9 [211-219]; P34931 [213-221]		0	1008.49	143.1	80.2	77.4	87.6	122.3	47	139.7	102.8	NotUnique	High	High	High	Medium	High	High	High	High	High	0.00153069	0.00606667	0.145922	1.44	0.0615954	0.00451375	124.48
FALSE	High	[A].RLAELELEL.[S]		1	1	11	Q9Y2E4	Q9Y2E4 [18-26]		0	1085.62	151.8	93.7	106.8	95.5	155.2	47.1	78.1	71.8		Low	High	Medium	Medium	High	Medium	Medium	Medium	High	0.00153069	0.00608878	0.145595	2.37	0.0617434	0.00451375	126.99
FALSE	High	[V].LEAPGVYVF.[G]		2	2	11	Q9H9Q2; Q9UBW8	Q9H9Q2 [35-43]; Q9UBW8 [35-43]		0	994.524	148.6	88.2	105.3	76.1	138.9	81	82.6	79.3	NotUnique	High	Medium	Peak Found	High	High	High	High	High	High	0.00153069	0.00616509	0.144476	1.64	0.0622526	0.00451375	128.09
FALSE	High	[R].DEFNIQVL.[H]		1	1	3	Q15438	Q15438 [120-127]		0	977.494	82.2	106.5	93.2	122	120.9	58	120.9	96.2		High	Peak Found	High	Peak Found	High	Peak Found	Peak Found	Peak Found	High	0.00153069	0.00612761	0.145023	1.86	0.0620032	0.00451375	128.67
FALSE	High	[L].ALLNGEYLLAA.[Q]		1	1	6	Q9BV38	Q9BV38 [45-55]		0	1147.64	131.4	88.7	83.2	77.7	142	56	127.2	93.9		High	High	High	Peak Found	High	Peak Found	High	Peak Found	High	0.00151763	0.00583824	0.149386	1.78	0.0600475	0.00451375	132.29
FALSE	High	[L].EEFHVFVL.[A]		2	2	14	Q6GQQ9; Q8TE49	Q6GQQ9 [295-302]; Q8TE49 [304-311]		0	1019.52	112.6	117.4	112.5	50.6		82	140.7	84.3	NotUnique	Medium	High	High	Medium	Medium	High	High	High	High	0.00153069	0.00617721	0.1443	1.99	0.0623331	0.00451375	133.22
FALSE	High	[S].ALDPLADKILI.[S]		1	1	1	Q9UJA2	Q9UJA2 [167-177]		0	1181.71	159.4	127.4	97.3				52	63.8		High	Peak Found	Peak Found	n/a	n/a	n/a	Peak Found	Peak Found	High	0.00153069	0.00609649	0.145481	1.67	0.0617951	0.00451375	135.96
FALSE	High	[D].SLLDSVVGL.[K]		1	1	15	Q69YN4	Q69YN4 [1472-1480]		0	902.519	110.7	121.2		117.9	125.3	8.5	110.7	105.7		High	High	Peak Found	High	High	High	High	High	High	0.00153069	0.0058993	0.148445	1.73	0.0604643	0.00451375	139.52
FALSE	High	[-].MVDGTLLLL.[L]	1xOxidation [M1]	1	1	38	P13747	P13747 [1-9]		0	990.554	146.8	32.8	33.4	110	164	47.4	155.5	110.2		High	High	High	High	High	High	High	High	High	0.00153069	0.00610088	0.145416	1.82	0.0618246	0.00451375	141.59
FALSE	High	[M].EEEIAALVIDNG.[S]	1xAcetyl [N-Term]	1	1	3	P63261	P63261 [2-13]	P63261 1xAcetyl [N-Term]	0	1314.64	46.5	154.8	98.6							High	High	High	n/a	n/a	n/a	n/a	n/a	High	0.00153069	0.00621901	0.143695	2.4	0.0626104	0.00451375	146.22
FALSE	High	[Q].SLIDIVTEI.[S]		1	1	20	Q9UHH9	Q9UHH9 [412-420]		0	1002.57	87.5	150.2	82	113.9	86.8	59.3	101.9	118.5		High	Medium	High	High	High	High	High	High	High	0.00153069	0.00611757	0.145171	1.67	0.0619359	0.00451375	148.76
FALSE	High	[L].NLLTHIENV.[Q]		1	1	4	A8MW92	A8MW92 [946-954]		0	1052.57									NoQuanValues	Peak Found	High	Peak Found	Peak Found	Peak Found	High	Peak Found	High	High	0.00153069	0.00598333	0.147168	1.19	0.0610343	0.00451375	108.39
FALSE	High	[D].EELRALAF.[N]		1	1	1	O94915	O94915 [590-597]		0	948.515									NoQuanValues	n/a	High	n/a	n/a	n/a	n/a	n/a	n/a	High	0.00153069	0.0061783	0.144284	1.49	0.0623404	0.00451375
FALSE	High	[D].HEAVPLSVF.[R]		1	1	8	Q6ZTW0	Q6ZTW0 [173-181]		0	998.531	87.2	125.7	56.1	118.8	83.9	121.6	113.6	93.2		Peak Found	High	High	High	High	High	High	High	High	0.00151763	0.00586912	0.148909	2.21	0.0602584	0.00451375	118.33
FALSE	High	[E].AEREAFELLP.[D]		2	2	4	P41229; Q9BY66	P41229 [692-701]; Q9BY66 [682-691]		0	1174.61	119.3	98	101	104	136.5	82.6	76.2	82.5	NotUnique	Peak Found	High	High	Peak Found	Peak Found	Peak Found	Medium	High	High	0.00153069	0.00604228	0.146284	1.94	0.0614319	0.00451375	121.3
FALSE	High	[R].LLADLLHNV.[S]		1	1	11	O76075	O76075 [118-126]		0	1007.59	89.6	132.7	96.6	155.7	94.5	51.2	82.7	97.1		Peak Found	High	High	Medium	High	High	Medium	High	High	0.00153069	0.00615927	0.144561	1.82	0.0622138	0.00451375	128.23
FALSE	High	[S].GLTEGIWQL.[V]		1	1	6	Q96RL1	Q96RL1 [151-159]		0	1016.54	103.9	159.4	122.2	94.6	81	53	98.3	87.6		Peak Found	High	High	High	Peak Found	Peak Found	High	High	High	0.00153069	0.00592077	0.148117	1.8	0.0606102	0.00451375	136.91
FALSE	High	[A].QELPTIRTP.[A]		1	1	1	O94763	O94763 [380-388]		0	1054.59	107.4	135	72.6		93.3	103.8	101	86.8		Peak Found	Peak Found	High	n/a	Peak Found	Peak Found	Peak Found	Peak Found	High	0.00153069	0.00601893	0.146633	1.43	0.0612746	0.00451375	95.1
FALSE	High	[D].SLMEKISKL.[N]	1xOxidation [M3]	1	1	1	Q6XZF7	Q6XZF7 [984-992]		0	1064.6	95.2	63.8	79.4	77.3	151.9	107.9	124.4			Peak Found	Peak Found	Peak Found	Peak Found	High	Peak Found	Peak Found	n/a	High	0.00153069	0.00613806	0.14487	1.13	0.0620729	0.00451375	85.6
FALSE	High	[R].SLLRSIFTV.[T]		1	1	1	Q92830	Q92830 [320-328]		0	1035.62	96.9	89.2	145.3	72.9	88.5	87.3	137	83.1		Peak Found	Peak Found	High	Peak Found	Peak Found	Peak Found	Peak Found	Peak Found	High	0.00153069	0.00608014	0.145722	2.35	0.0616859	0.00451375	134.39
FALSE	High	[E].EETLLDQSF.[K]		1	1	4	Q9BVW5	Q9BVW5 [275-283]		0	1081.5	54.7	80.6		151.9	72.7	140.2	90.6	109.3		Peak Found	Peak Found	n/a	High	Peak Found	High	High	Peak Found	High	0.00153069	0.0062822	0.14279	1.4	0.0630274	0.00451375	114.56
FALSE	High	[A].LTAPPEALLMV.[L]	1xOxidation [M10]	1	1	6	Q9BVI4	Q9BVI4 [377-387]		0	1170.64	87	67.3		102	113.4	92.1	132.8	105.4		Peak Found	Peak Found	n/a	Medium	Medium	High	High	High	High	0.00153069	0.00612903	0.145003	2.04	0.0620123	0.00451375	131.95
FALSE	High	[A].ALWGFFPVL.[L]		1	1	5	Q9NPA0	Q9NPA0 [4-12]		0	1049.58	63.9		25.9	164.8	84.1		119.1	142.1		Peak Found	n/a	Peak Found	High	High	n/a	High	High	High	0.00153069	0.00601494	0.146693	1.46	0.0612476	0.00451375	166.29
FALSE	High	[G].FREVVETQEGKTTIIEG.[R]		1	1	1	Q9NVS2	Q9NVS2 [35-51]		0	1936	62.4	80.8			96.3			160.5		Peak Found	Peak Found	n/a	n/a	High	n/a	n/a	Peak Found	High	0.00153069	0.0062378	0.143425	1.66	0.0627345	0.00451375	92.7
FALSE	High	[V].DEWTVETV.[E]		1	1	1	Q14444	Q14444 [314-321]		0	978.441	97.3	40.7			145.6	127	89.4			Peak Found	Peak Found	n/a	n/a	High	Peak Found	Peak Found	n/a	High	0.00151763	0.00581973	0.149674	1.53	0.0599205	0.00451375	104.03
FALSE	High	[G].KMYGYVDTLLT.[M]	1xOxidation [M2]	1	1	1	Q9Y5Q9	Q9Y5Q9 [548-558]		0	1319.66	70.3	55			180.9			93.8		Peak Found	Peak Found	n/a	n/a	High	n/a	n/a	Peak Found	High	0.00153069	0.00609647	0.145481	2.12	0.0617951	0.00451375	109.91
FALSE	High	[L].AIDDDIIML.[T]	1xOxidation [M8]	1	1	1	Q93063	Q93063 [536-544]		0	1034.51	189.3	86.8	67.6		118.5	31	128.3	78.5		Peak Found	Peak Found	Peak Found	n/a	High	Peak Found	Peak Found	Peak Found	High	0.00153069	0.00627841	0.142844	1.19	0.0630024	0.00451375	127.74
FALSE	High	[V].SLLPHETLLEI.[E]		1	1	1	Q9P0J1	Q9P0J1 [166-176]		0	1264.71	120.2				77.6		102.2			Peak Found	n/a	n/a	n/a	High	n/a	Peak Found	n/a	High	0.00153069	0.00590332	0.148383	1.56	0.0604918	0.00451375	134.71
FALSE	High	[D].AFHKAFLEVNEEGSEAAAS.[T]		1	2	2	P41361	P41361 [400-418]		0	2006.95		60.6	132.6		62.3	123.7	113.8	107		n/a	Peak Found	Peak Found	n/a	Peak Found	Peak Found	High	High	High	0.00151763	0.00582714	0.149558	1.39	0.0599716	0.00451375	92.5
FALSE	High	[T].DEKDFYLYY.[F]		1	1	1	Q9GZR7	Q9GZR7 [573-581]		0	1255.55		86.5			91.6	117.1	104.7			n/a	Peak Found	n/a	n/a	Peak Found	Peak Found	High	n/a	High	0.00153069	0.00593298	0.14793	1.56	0.0606935	0.00451375	115.99
FALSE	High	[R].VSFELFADK.[V]		1	1	1	P62937	P62937 [20-28]		0	1055.54									NoQuanValues	n/a	n/a	n/a	n/a	n/a	n/a	n/a	High	High	0.00153069	0.00605431	0.146105	1.82	0.0615127	0.00451375
FALSE	High	[R].EIQTAVR.[L]		2	14	11	O60814; P62807	O60814 [94-100]; P62807 [94-100]		0	816.457	48.9	72.3	94.7	126.5	51.1	201.5	84.3	120.8	NotUnique	High	High	High	Peak Found	High	High	High	High	High	0.00155009	0.00655233	0.139037	1.45	0.0647848	0.0046729	48.63
FALSE	High	[K].AERMGFTEV.[T]	1xOxidation [M4]	1	1	4	P55265	P55265 [799-807]		0	1055.48	90.9	57	35.5	108.5	113.4	136.7	119.4	138.6		High	Peak Found	Peak Found	Peak Found	High	Peak Found	Peak Found	Peak Found	High	0.00155009	0.00657892	0.138678	1.8	0.0649554	0.0046729	74.7
FALSE	High	[A].KLLGSMEQV.[S]	1xOxidation [M6]	1	1	7	Q96HW7	Q96HW7 [304-312]		0	1020.54	95.8	65.3	51.7	103.1	66.8	134.3	132.2	150.8		High	High	Peak Found	Peak Found	High	Peak Found	High	High	High	0.00155009	0.00655168	0.139046	1.29	0.0647806	0.0046729	77.03
FALSE	High	[R].SMPESLDSPTSGRPGVTS.[L]	1xOxidation [M2]	1	1	1	Q96HC4	Q96HC4 [325-342]		0	1820.83	100									High	n/a	n/a	n/a	n/a	n/a	n/a	n/a	High	0.00155009	0.00657846	0.138684	1.3	0.0649525	0.0046729	77.19
FALSE	High	[H].KSTYSPLPDD.[Y]		1	1	7	Q9Y6G3	Q9Y6G3 [33-42]		0	1122.53	43.9	42	39.7	149.3	74	181.2	97.3	172.5		High	High	Medium	Medium	High	High	Peak Found	High	High	0.00155009	0.00651531	0.139541	1.16	0.0645462	0.0046729	79.31
FALSE	High	[D].NEVDFQEY.[C]		1	1	17	P26447	P26447 [68-75]		0	1043.43	105.8	95.2	65	92.8	127.4	90.2	119.1	104.5		High	High	Medium	High	High	High	High	High	High	0.00155009	0.00641814	0.140878	2.15	0.063917	0.0046729	91.72
FALSE	High	[G].SILKKVLEA.[L]		1	1	2	P12004	P12004 [10-18]		0	1000.64	150.8	18.5	119.7		139.8		71.2			High	Peak Found	High	n/a	Peak Found	n/a	Peak Found	n/a	High	0.00155009	0.00640067	0.141121	1.85	0.0638033	0.0046729	97.07
FALSE	High	[E].HIIENIVAV.[T]		1	1	16	O76021	O76021 [225-233]		0	1007.59	122.6	102.8	101.8	69.6	130.4	103.8	93.4	75.8		High	Low	High	High	High	High	High	High	High	0.00155009	0.00637994	0.141411	2.5	0.0636678	0.0046729	108.98
FALSE	High	[L].LSDTKYLEMIY.[S]		1	1	4	O95373	O95373 [709-719]		0	1375.68	149	276	78.1		85.3	42.8	40.2	28.6		High	High	High	n/a	Peak Found	Peak Found	High	Peak Found	High	0.00155009	0.00635774	0.141722	2.62	0.0635229	0.0046729	121.77
FALSE	High	[L].AALPNVYEV.[I]		1	1	15	P33992	P33992 [326-334]		0	975.515	152.8	71.8	19.2	82.8	153.7	119.8	112.7	87.2		High	High	High	High	High	High	High	High	High	0.00155009	0.00650643	0.139662	1.96	0.064489	0.0046729	111.47
FALSE	High	[S].GMLDGLVNV.[G]	1xOxidation [M2]	1	1	7	Q8IXB1	Q8IXB1 [281-289]		0	933.471	96.3	63.4	22.1	126.3	137.2	136.1	125.8	92.8		High	Peak Found	Peak Found	High	High	High	High	Peak Found	High	0.00155009	0.00636563	0.141611	1.44	0.0635746	0.0046729	112.84
FALSE	High	[L].EPIPYEFMA.[-]	1xOxidation [M8]	1	1	2	P46778	P46778 [152-160]		0	1112.5	127.1	38.5	59.5	159.9	69	125.7	84.2	136.1		High	Peak Found	Peak Found	Peak Found	Peak Found	Peak Found	Peak Found	High	High	0.00155009	0.00641986	0.140855	1.4	0.0639278	0.0046729	112.59
FALSE	High	[M].VADPDNPLVL.[D]		1	1	3	P39656	P39656 [203-212]		0	1052.56	124.9				155.5	38.1	132.7	48.9		High	n/a	n/a	n/a	High	Peak Found	Peak Found	Peak Found	High	0.00155009	0.00631762	0.142287	1.73	0.0632603	0.0046729	116.38
FALSE	High	[D].DDFHIYVY.[D]		2	4	18	Q9Y657; Q99865	Q9Y657 [249-256]; Q99865 [245-252]		0	1071.48	142.8	95.3	78.5	70.4	152.9	100.5	104.1	55.6	NotUnique	High	High	High	High	High	High	High	High	High	0.00155009	0.0063278	0.142143	1.4	0.0633271	0.0046729	116.34
FALSE	High	[L].TLSDIMVSL.[A]		1	1	4	Q9NXF1	Q9NXF1 [436-444]		0	978.518	67.3	273.9	128.4		15.8		14.6			Peak Found	High	High	n/a	Peak Found	n/a	Peak Found	n/a	High	0.00155009	0.00658003	0.138663	1.44	0.0649625	0.0046729	134.74
FALSE	High	[L].ILEPSLYTV.[K]		1	1	5	P61923	P61923 [5-13]		0	1034.58	166.2	115	59.2	38.5	148.1	54.4	109.1	109.5		High	High	Peak Found	Peak Found	High	Peak Found	High	Peak Found	High	0.00155009	0.00645404	0.140382	1.55	0.0641497	0.0046729	121.31
FALSE	High	[T].AEIPQIFDA.[V]		1	1	10	O14980	O14980 [817-825]		0	1003.51	183	141.4	68.9	33.6	161.8	21.8	158.6	31.1		High	Peak Found	High	High	High	Peak Found	High	High	High	0.00155009	0.00636564	0.141611	1.41	0.0635746	0.0046729	124.66
FALSE	High	[L].DEFRINIL.[S]		1	1	3	Q9H6X5	Q9H6X5 [358-365]		0	1019.55	106.5	108.3	94.5		98.3		92.4			High	Peak Found	Peak Found	n/a	High	n/a	High	n/a	High	0.00155009	0.00653649	0.139252	1.46	0.0646829	0.0046729	129.05
FALSE	High	[C].KLGDFGLLV.[E]		1	1	10	Q99640	Q99640 [248-256]		0	961.572		139.3		94		66.7				High	High	High	High	n/a	High	Medium	High	High	0.00155009	0.00637537	0.141475	2.35	0.063638	0.0046729	132.59
FALSE	High	[-].MLLKTVLLL.[G]	1xOxidation [M1]	1	1	4	P17050	P17050 [1-9]		0	1059.68	78.6	49.4	56.2	100.6	119.6	77.1	148.1	170.4		Medium	Medium	Peak Found	Peak Found	High	Peak Found	Peak Found	High	High	0.00155009	0.00647144	0.140142	2.03	0.0642626	0.0046729	138.58
FALSE	High	[L].ALPALLPVPA.[V]		1	1	6	O95407	O95407 [17-26]		0	961.608	132.9				95		72			High	n/a	Peak Found	n/a	High	Peak Found	High	Peak Found	High	0.00155009	0.0065724	0.138766	2.3	0.0649135	0.0046729	140.51
FALSE	High	[C].NEIFIQLF.[R]		1	1	7	Q29RF7	Q29RF7 [161-168]		0	1023.55	196.4	78.7	38.9	106	92.6		97.9	89.5		High	Peak Found	Peak Found	Peak Found	High	Medium	High	High	High	0.00155009	0.0065193	0.139486	1.52	0.0645722	0.0046729	150.79
FALSE	High	[A].LLLPDYYLVTV.[M]		1	1	4	Q7KZF4	Q7KZF4 [211-221]		0	1308.74	107.5	93.2	88.8	94.8	161.1	71.9	119.2	63.7		Medium	Peak Found	High	Peak Found	High	Peak Found	High	Peak Found	High	0.00155009	0.00636984	0.141552	1.62	0.0636021	0.0046729	152
FALSE	High	[R].SLLEPFVYL.[A]		1	1	7	Q9NYR9	Q9NYR9 [156-164]		0	1080.6	69	144.6	59.4	115.4	104.2	48.3	134.7	124.4		High	Peak Found	Peak Found	High	High	High	High	High	High	0.00155009	0.00651355	0.139565	0.96	0.0645348	0.0046729	154.4
FALSE	High	[E].LLLEPGSLYIL.[R]		1	1	3	Q9BT30	Q9BT30 [157-167]		0	1230.73	111.4	83.6	110.6	91.8	106.5	49.8	161.5	84.7		High	Peak Found	Peak Found	Peak Found	Peak Found	Medium	Peak Found	High	High	0.00155009	0.00633964	0.141976	1.83	0.0634047	0.0046729	154.9
FALSE	High	[L].VGYGTDSASGMDY.[W]	1xOxidation [M11]	1	1	8	P53634	P53634 [410-422]		0	1338.52		50.1		112		116.6		121.4		n/a	Low	n/a	High	n/a	High	n/a	High	High	0.00155009	0.00637716	0.14145	2.39	0.0636496	0.0046729	74.11
FALSE	High	[DG].GIVSKNF.[-T]		2	2	3	P63220; Q9UJY1	P63220 [77-83]; Q9UJY1 [133-139]		0	764.43	53.4	217.4	426.7	30.5	11.8	20.2	11.4	28.5	NotUnique	Peak Found	Medium	High	Peak Found	Peak Found	Peak Found	Peak Found	Peak Found	High	0.00155009	0.00635704	0.141732	1.47	0.0635182	0.0046729	79.3
FALSE	High	[A].LLHGHIVEL.[L]		1	1	4	Q9HCL2	Q9HCL2 [295-303]		0	1030.6	97.7	116.5	112.6	88.5	87.2	100.7	89.9	106.9		Peak Found	High	Peak Found	Peak Found	High	Peak Found	High	High	High	0.00155009	0.00654334	0.139159	1.85	0.064727	0.0046729	99.59
FALSE	High	[L].GLAAKLMEL.[L]	1xOxidation [M7]	1	1	3	P61599	P61599 [87-95]		0	961.539									NoQuanValues	Peak Found	Medium	Peak Found	Peak Found	Peak Found	High	High	Peak Found	High	0.00155009	0.00650259	0.139715	1.31	0.064464	0.0046729	104.6
FALSE	High	[E].DEWKNLDEW.[Q]		1	1	1	Q9UDV7	Q9UDV7 [210-218]		0	1234.54	104.4	152.2	42.5		119.4		81.4			Peak Found	High	Peak Found	n/a	Peak Found	n/a	Peak Found	n/a	High	0.00155009	0.00646422	0.140241	2.19	0.064216	0.0046729	114.43
FALSE	High	[T].YLDVQRCLEY.[L]		1	1	1	Q8IXI2	Q8IXI2 [371-380]		0	1301.62	116.8	117.8		65.6	106.2	133.4	118.2	41.9		Peak Found	High	n/a	Peak Found	Peak Found	Peak Found	Peak Found	Peak Found	High	0.00155009	0.00655343	0.139022	1.21	0.064792	0.0046729	115.41
FALSE	High	[K].IGGIGTVPVGRVETGVLKP.[G]		1	2	1	P68104	P68104 [256-274]		0	1849.09									NoQuanValues	n/a	High	n/a	n/a	n/a	n/a	n/a	n/a	High	0.00155009	0.00642778	0.140745	1.6	0.0639794	0.0046729
FALSE	High	[LM].ALDIEIATY.[RH]		9	15	6	Q3KNV1; P08670; Q6NXH9; P04264; Q6KB66-1; H-INV:HIT000292931; Q0VBK2; P19013; P05787	Q3KNV1 [384-392]; P08670 [392-400]; Q6NXH9 [425-433]; P04264 [474-482]; Q6KB66-1 [375-383]; H-INV:HIT000292931 [343-351]; Q0VBK2 [375-383]; P19013 [505-513]; P05787 [383-391]		0	1008.52	54.9	133.6			118.5			93	NotUnique	Peak Found	High	n/a	n/a	High	n/a	n/a	Peak Found	High	0.00155009	0.00653108	0.139326	1.83	0.0646479	0.0046729	121.42
FALSE	High	[L].AENNINLIF.[A]		1	1	1	P18084	P18084 [327-335]		0	1047.55	150.1	143.4	69	61.7	124.7	91.5	73.9	85.8		Peak Found	High	Peak Found	Peak Found	Peak Found	Peak Found	Peak Found	Peak Found	High	0.00155009	0.00652293	0.139437	2	0.0645954	0.0046729	129.9
FALSE	High	[G].DELEFEVF.[R]		1	1	7	Q3B726	Q3B726 [175-182]		0	1027.46	42.8	151.2	12.4	205.1	83.1	51.7	113.2	140.4		Peak Found	High	Peak Found	High	Peak Found	High	High	High	High	0.00155009	0.00655439	0.139009	1.7	0.0647981	0.0046729	136.58
FALSE	High	[R].GVLENIFGV.[G]		1	1	14	Q9H6A9	Q9H6A9 [789-797]		0	947.52	51.6	143.6	78.2	130.7	94.4	70.7	127.7	103		Peak Found	High	High	Medium	High	High	High	High	High	0.00155009	0.00641094	0.140978	1.64	0.0638702	0.0046729	144.84
FALSE	High	[D].TPSSKPTLLAN.[G]		1	1	1	P27816	P27816 [76-86]		0	1128.63			100							n/a	n/a	High	n/a	n/a	n/a	n/a	n/a	High	0.00155009	0.00653303	0.139299	1.01	0.0646607	0.0046729	77.93
FALSE	High	[D].AFHKAFLEVNEEGSEAA.[A]		1	2	1	P41361	P41361 [400-416]		0	1848.88			100							n/a	n/a	High	n/a	n/a	n/a	n/a	n/a	High	0.00155009	0.00654068	0.139195	1.57	0.0647099	0.0046729	93.47
FALSE	High	[N].GTSFSYTFHGDPHAMFA.[E]		1	1	1	P25685	P25685 [87-103]		0	1872.8			100							n/a	n/a	High	n/a	n/a	n/a	n/a	n/a	High	0.00155009	0.00657064	0.138789	1.8	0.0649026	0.0046729	115.07
FALSE	High	[Y].KLDCLITDIKDI.[L]		1	1	1	Q8IUS5	Q8IUS5 [143-154]		0	1389.77									NoQuanValues	n/a	n/a	High	n/a	n/a	n/a	n/a	n/a	High	0.00155009	0.00661173	0.138236	2.11	0.0651659	0.0046729
FALSE	High	[M].APSRNGMVL.[K]	1xOxidation [M7]	1	1	3	P26373	P26373 [2-10]		0	960.493	34.9	16.6	16.8	228.3	65.4	163.8	69.7	204.5		Peak Found	Peak Found	Peak Found	High	Peak Found	Peak Found	Peak Found	High	High	0.00155009	0.00651409	0.139557	1.69	0.0645386	0.0046729	61.61
FALSE	High	[S].ELDKLTTLY.[E]		1	1	2	Q5VT25	Q5VT25 [782-790]		0	1095.59	116.7			92.7	103.1	73.1	137.2	77.2		Peak Found	n/a	n/a	Peak Found	High	Peak Found	High	Peak Found	High	0.00155009	0.00630155	0.142515	1.28	0.0631546	0.0046729	106.91
FALSE	High	[E].EEMEVPVLP.[K]	1xOxidation [M3]	1	1	3	P49790	P49790 [465-473]		0	1058.51	40.9	55.4	13.9	120.1	109.9	190	95.5	174.2		Peak Found	Peak Found	Peak Found	Peak Found	High	High	High	Peak Found	High	0.00155009	0.00639965	0.141136	1.46	0.0637963	0.0046729	108.81
FALSE	High	[P].GIPFPLD.[A]		1	1	1	Q3SZV7	Q3SZV7 [139-145]		0	758.408	236.9				60.9	69	33.2			Peak Found	n/a	n/a	n/a	High	Peak Found	Peak Found	n/a	High	0.00155009	0.0066268	0.138034	1.01	0.0652623	0.0046729	111.42
FALSE	High	[R].ALWGGPISL.[G]		1	1	1	Q9H6A9	Q9H6A9 [1799-1807]		0	913.514	119.9				104.8	56.1	119.2			Peak Found	n/a	n/a	n/a	High	Peak Found	Peak Found	n/a	High	0.00155009	0.00659716	0.138432	2.34	0.0650725	0.0046729	140.24
FALSE	High	[M].ASAGVAAGRQAE.[D]	1xAcetyl [N-Term]	1	1	3	Q9NWA0	Q9NWA0 [2-13]	Q9NWA0 1xAcetyl [N-Term]	0	1129.56	77	26.9	32	127.1	70	171	99.4	196.6		Peak Found	Peak Found	Peak Found	Peak Found	Peak Found	Medium	Low	High	High	0.00155009	0.00630174	0.142512	1.2	0.063156	0.0046729	62.81
FALSE	High	[M].VLLTMIARVADG.[L]	1xOxidation [M5]	1	1	1	O75396	O75396 [2-13]		0	1274.71		60.3			46.9	194.1	79.6	119.1		n/a	Peak Found	n/a	n/a	Peak Found	High	Peak Found	Peak Found	High	0.00155009	0.00660869	0.138277	1.62	0.0651463	0.0046729	115.29
FALSE	High	[S].FADGFVLVY.[S]		1	1	4	Q9NYS0	Q9NYS0 [78-86]		0	1030.52	34.5			192.3	38.9	106.9	73.2	154.2		Peak Found	n/a	n/a	Peak Found	Peak Found	High	High	High	High	0.00155009	0.00632198	0.142226	1.74	0.0632886	0.0046729	140.45
FALSE	High	[D].TELVETRPAGD.[GR]		11	73	2	P30511; P30484; P01892; Q31612; P01891; P30499; P03989; P10314; P30461; P30505; P13747	P30511 [249-259]; P30484 [252-262]; P01892 [252-262]; Q31612 [252-262]; P01891 [252-262]; P30499 [252-262]; P03989 [252-262]; P10314 [252-262]; P30461 [252-262]; P30505 [252-262]; P13747 [249-259]		0	1187.59	70.9	46	52.4	78.2	103.7	152.8	148.3	147.7	NotUnique	Medium	Peak Found	Peak Found	Peak Found	High	Peak Found	Peak Found	Peak Found	High	0.00157829	0.00665149	0.137705	1.29	0.0654197	0.00485143	69.96
FALSE	High	[L].AESVVKLTA.[V]		1	1	4	P04183	P04183 [143-151]		0	917.53	107.4	46.9		57.5	89.2	101.3	150.4	147.4		High	Medium	n/a	Peak Found	High	Peak Found	High	Peak Found	High	0.00157829	0.00667826	0.137349	1.24	0.0655903	0.00485143	85.04
FALSE	High	[E].KENSHFFVA.[T]		1	1	8	Q15814	Q15814 [54-62]		0	1078.53	59.2	110.9	48.2	99.8	104.1	122.2	95.6	160		High	High	Peak Found	High	High	High	Medium	High	High	0.00157829	0.00668365	0.137278	1.22	0.0656244	0.00485143	86.21
FALSE	High	[E].ILENPPEEMKL.[E]	1xOxidation [M9]	1	1	7	O43432	O43432 [389-399]		0	1328.68	108.9	55.3	65.4		167.1	84.9	156.1	62.4		High	Peak Found	Medium	n/a	Medium	Low	Medium	High	High	0.00157829	0.00674237	0.136504	1.55	0.0659971	0.00485143	88.05
FALSE	High	[L].AEHGIFLPP.[N]		1	1	61	P57076	P57076 [52-60]		0	980.52	107.2	87	66	115.9	92.5	123	101.6	106.7		High	High	High	High	High	High	High	High	High	0.00157829	0.00663378	0.137941	1.93	0.0653068	0.00485143	107.63
FALSE	High	[S].SEEFPSFGA.[Q]		1	1	23	Q00341	Q00341 [1247-1255]		0	970.415	155.9	35.7	36.6	113.3	155.3	52.9	134	116.1		High	Medium	Peak Found	High	High	High	High	High	High	0.00157829	0.00665386	0.137673	1.94	0.065435	0.00485143	107.84
FALSE	High	[L].GVISKTFQL.[S]		1	1	1	Q6YHK3	Q6YHK3 [187-195]		0	992.578	139.7	89.9	75.4		99.8		116.8	78.2		High	Peak Found	Peak Found	n/a	Peak Found	n/a	Peak Found	Peak Found	High	0.00157829	0.00667581	0.137382	1.44	0.0655745	0.00485143	110.02
FALSE	High	[S].DEFKVVVV.[Q]		2	2	29	Q9Y678; Q9UBF2	Q9Y678 [373-380]; Q9UBF2 [373-380]		0	934.524	154	60.1	48	65.9	181.5	121.5	113.9	55.2	NotUnique	High	High	High	High	High	High	High	High	High	0.00157829	0.00679543	0.135812	2.22	0.0663319	0.00485143	111.41
FALSE	High	[Y].FAWEPSFRDQV.[Q]		1	1	2	Q92887	Q92887 [515-525]		0	1381.65	82	100.9	97		124.7	93.4	102			High	High	Peak Found	n/a	Peak Found	Peak Found	Peak Found	n/a	High	0.00157829	0.00674717	0.136441	1.37	0.0660275	0.00485143	117.7
FALSE	High	[I].LLYDDNSIMTF.[N]	1xOxidation [M9]	1	1	3	O14497	O14497 [1694-1704]		0	1347.61	112.8				158.5	68.6	112.9	47.1		High	n/a	n/a	n/a	High	Peak Found	High	Peak Found	High	0.00157829	0.00679654	0.135797	1.17	0.0663392	0.00485143	118.82
FALSE	High	[E].VLQDIQVML.[K]		1	1	3	P33992	P33992 [120-128]		0	1058.59	69.4	159	140.2		31.4					High	High	High	n/a	Peak Found	n/a	n/a	n/a	High	0.00157829	0.006715	0.136864	1.83	0.0658235	0.00485143	131.73
FALSE	High	[T].SLQSTILGV.[I]		1	1	33	Q86WA8	Q86WA8 [51-59]		0	917.53	113.2	101.2	98.9	111.1	96.2	62.2	105.9	111.3		High	High	High	High	High	High	High	High	High	0.00157829	0.00667418	0.137403	1.57	0.0655644	0.00485143	121.33
FALSE	High	[F].TLSEDMILL.[T]	1xOxidation [M6]	1	1	10	O60287	O60287 [771-779]		0	1050.54	67.8	98	16.1	130.8	85.8	73.5	164.2	163.9		Medium	Peak Found	Peak Found	High	High	High	Medium	High	High	0.00157829	0.0066961	0.137113	1.34	0.0657037	0.00485143	121.94
FALSE	High	[F].ALEPIDITV.[K]		1	1	10	O60216	O60216 [305-313]		0	970.546	149.4	119	62	83.1	131.1	50.3	85.3	119.8		High	High	High	Peak Found	High	Peak Found	High	High	High	0.00157829	0.00663301	0.137951	1.84	0.065302	0.00485143	127.27
FALSE	High	[D].TLDDLIAAV.[S]		1	1	25	Q8IWZ3	Q8IWZ3 [995-1003]		0	930.514	80.3	142.3	13.9	76.9	163.1	65.1	142.3	116		High	High	Peak Found	Medium	High	High	High	High	High	0.00157829	0.00676326	0.136231	2.35	0.066129	0.00485143	131.73
FALSE	High	[I].SELDMVGAGREA.[K]	1xOxidation [M5]	1	1	2	Q9H3P2	Q9H3P2 [260-271]		0	1250.57		62.2		95.1	43.2	162.4	66.6	170.5		n/a	High	n/a	Peak Found	Medium	Peak Found	Peak Found	Peak Found	High	0.00157829	0.00664972	0.137728	1.34	0.0654086	0.00485143	72.39
FALSE	High	[E].RSAGLAFSL.[Y]		1	1	2	P50454	P50454 [46-54]		0	921.515									NoQuanValues	Peak Found	Medium	Peak Found	Peak Found	Peak Found	High	Peak Found	Peak Found	High	0.00157829	0.00674435	0.136478	2.15	0.0660096	0.00485143	116.36
FALSE	High	[RK].KIIDFIYTA.[K]		1	2	3	Q9P2N7	Q9P2N7 [147-155]		0	1083.61	107.3	123.1	113	103.1	83.9	86.4	95.5	87.7		Peak Found	High	High	Peak Found	Peak Found	High	Peak Found	Peak Found	High	0.00157829	0.00678463	0.135952	1.72	0.0662641	0.00485143	120.93
FALSE	High	[S].RVTFVNFTV.[T]		1	1	2	Q14204	Q14204 [3695-3703]		0	1082.6	169.6	63.3	184.4	44.5	136.1	45.7	122.7	33.6		Peak Found	High	High	Peak Found	Peak Found	Peak Found	Peak Found	Peak Found	High	0.00157829	0.00664455	0.137797	1.9	0.0653756	0.00485143	123.08
FALSE	High	[E].AEQLMTLISAA.[R]	1xOxidation [M5]	1	1	2	O60502	O60502 [116-126]		0	1163.6	46.6			121	101.4	137	85.1	108.9		Peak Found	n/a	n/a	Peak Found	Peak Found	High	Peak Found	High	High	0.00157829	0.00678325	0.13597	1.23	0.0662553	0.00485143	114.13
FALSE	High	[L].REINTILKA.[Q]		1	2	5	Q9UQ88	Q9UQ88 [472-480]		0	1057.64	104.5	87.1	62.3	64.9	107.1	116.1	123.7	134.4		Peak Found	Peak Found	High	Medium	High	Peak Found	Medium	High	High	0.00157829	0.00675781	0.136302	1.58	0.0660947	0.00485143	85.61
FALSE	High	[R].PEFMLPVHF.[Y]		1	1	1	P06737	P06737 [195-203]		0	1116.55	80.3	68.2	151.5							Peak Found	Peak Found	High	n/a	n/a	n/a	n/a	n/a	High	0.00157829	0.00676504	0.136207	2.61	0.0661406	0.00485143	142.73
FALSE	High	[V].YLDRGTGNVSFY.[S]		1	1	1	Q9C037	Q9C037 [449-460]		0	1391.66	73.6	92.8		94	118	94.9		126.7		Peak Found	Peak Found	n/a	Peak Found	High	Peak Found	n/a	Peak Found	High	0.00157829	0.0066698	0.137461	1.11	0.0655366	0.00485143	97.87
FALSE	High	[V].KLFDSDPITV.[T]		1	1	1	P10909	P10909 [408-417]		0	1134.6					100					n/a	n/a	n/a	n/a	High	n/a	n/a	n/a	High	0.00157829	0.00677955	0.136018	1.81	0.0662321	0.00485143	113.56
FALSE	High	[M].PRKIEEIKDF.[L]		1	1	1	P63173	P63173 [2-11]		0	1274.71							83.3	116.7		n/a	n/a	n/a	n/a	n/a	n/a	High	Peak Found	High	0.00157829	0.00679949	0.135759	1.18	0.0663577	0.00485143	88.14
FALSE	High	[A].PIEATATKEEEGSS.[-]		1	1	4	Q8N4Q1	Q8N4Q1 [129-142]		0	1448.68	50.6	23.1	34.6	129.2	101.3	215.6	87.5	158.1		Medium	Peak Found	Peak Found	Low	Medium	Peak Found	Peak Found	High	High	0.0016126	0.00685276	0.13507	1	0.0666928	0.00504643	53.88
FALSE	High	[V].MVDGKPVNL.[G]	1xOxidation [M1]	1	2	4	P60763	P60763 [45-53]		0	988.513	115.3	39.3	54.4		114.5	97.9	203.7	74.9		High	Peak Found	Peak Found	n/a	High	Peak Found	Medium	Peak Found	High	0.0016126	0.0068735	0.134804	0.98	0.0668226	0.00504643	78.02
FALSE	High	[L].AEGGKIMKIP.[G]	1xOxidation [M7]	1	1	10	P04275	P04275 [2703-2712]		0	1059.59	63.2	116.7	54.1	132.7	75.5	107.4	105.7	144.7		Medium	Medium	Medium	Peak Found	Medium	High	Peak Found	High	High	0.0016126	0.00681109	0.135608	1.54	0.066431	0.00504643	78.13
FALSE	High	[W].PHQPIENL.[-]		1	1	16	O75947	O75947 [154-161]		0	947.495	80.8	60.3	102	58	98.6	138	142.3	120.1		High	Peak Found	High	High	High	High	High	High	High	0.0016126	0.00687926	0.13473	1.64	0.0668588	0.00504643	80.66
FALSE	High	[E].TVAEINATMSV.[H]	1xOxidation [M9]	1	1	2	Q9NVA2	Q9NVA2 [220-230]		0	1151.56	76.2	50.1	35.8	101	134.2	131.9	145.5	125.3		High	Peak Found	Peak Found	Peak Found	High	Peak Found	Peak Found	Peak Found	High	0.0016126	0.00683068	0.135355	1.29	0.066554	0.00504643	87.79
FALSE	High	[V].RLYTEPLLV.[N]		1	1	9	Q969N2	Q969N2 [507-515]		0	1103.65	117.3	85.9	109.6	97.5	134.7	87.3	107.2	60.6		High	High	High	Peak Found	High	High	High	High	High	0.0016126	0.00685029	0.135102	2.54	0.0666772	0.00504643	117.51
FALSE	High	[F].RDVQIGDIVTVGE.[C]		1	1	1	P62280	P62280 [118-130]		0	1400.74		100								n/a	High	n/a	n/a	n/a	n/a	n/a	n/a	High	0.0016126	0.0068516	0.135085	3.41	0.0666855	0.00504643	110.5
FALSE	High	[D].REMPVKVEA.[A]	1xOxidation [M3]	1	1	16	O95373	O95373 [509-517]		0	1074.56	81.7	61.1	26.4	111.2	94.6	178.1	119.9	127.2		High	High	Peak Found	Peak Found	High	High	High	High	High	0.00164002	0.00694202	0.133931	1.6	0.0672503	0.00522508	60.02
FALSE	High	[R].ISVYYNEASSHK.[Y]		1	1	6	Q13509	Q13509 [47-58]		0	1397.67	53.7	62	81.8	124.3	56.7	165.6	81.8	174.3		Medium	High	Peak Found	Medium	Peak Found	High	High	High	High	0.00164002	0.00695343	0.133786	1.39	0.0673216	0.00522508	75.17
FALSE	High	[A].AEQIKHILA.[N]		1	2	14	P13693	P13693 [119-127]		0	1022.6	49.3	97.5	52.7	102	72.6	150.2	125.6	149.9		High	High	High	Medium	High	High	High	High	High	0.00164002	0.00701169	0.133053	1.54	0.0676831	0.00522508	78.93
FALSE	High	[D].PTLRTKQPIPAAYN.[R]		1	1	5	Q6P1J9	Q6P1J9 [278-291]		0	1569.87	103.7	15.5	111		152.7		190.6	26.5		Medium	Peak Found	Medium	n/a	High	n/a	High	Peak Found	High	0.00164002	0.00704531	0.132633	1.57	0.067891	0.00522508	85.24
FALSE	High	[L].ELDPSNTKALY.[R]		1	1	1	Q08752	Q08752 [301-311]		0	1250.63	103.7	63.9	58.5		85.1	121.2	152.6	115		High	Peak Found	Peak Found	n/a	Peak Found	Peak Found	Peak Found	Peak Found	High	0.00164002	0.00694113	0.133942	1.15	0.0672449	0.00522508	89.45
FALSE	High	[Q].MEAPHIIVG.[T]	1xOxidation [M1]	1	1	16	P60842	P60842 [149-157]		0	982.503	126.6	56	59	69.3	103.4	93.5	171.8	120.5		High	Medium	Medium	Low	High	High	High	High	High	0.00164002	0.00702424	0.132896	1.49	0.0677607	0.00522508	89.96
FALSE	High	[P].SSEVIKDANLY.[I]		1	1	2	Q15717	Q15717 [99-109]		0	1238.63	92.7	91.1			115.5	100.6				High	Peak Found	n/a	n/a	High	Peak Found	n/a	n/a	High	0.00164002	0.00697135	0.13356	1.64	0.0674328	0.00522508	90.76
FALSE	High	[T].REVELGLEY.[G]		1	1	4	Q9Y3M2	Q9Y3M2 [32-40]		0	1107.57	120.1	64.4	95.3		170.8	65.8	83.6			High	Medium	High	n/a	High	Peak Found	Peak Found	n/a	High	0.00164002	0.00697198	0.133552	1.88	0.0674368	0.00522508	103.03
FALSE	High	[P].ILYGEVEKL.[E]		1	1	4	Q9NZL9	Q9NZL9 [184-192]		0	1063.6	92.8	72.4	124.3		110.5					High	Peak Found	High	n/a	High	n/a	n/a	n/a	High	0.00164002	0.00701727	0.132983	1.84	0.0677177	0.00522508	104.06
FALSE	High	[L].RITNQVIYL.[N]		1	1	3	Q14204	Q14204 [963-971]		0	1119.65	115.7	126.7	89.4	72.3	120.7	94.7	107.6	72.9		High	Medium	High	Peak Found	Peak Found	Peak Found	Peak Found	Peak Found	High	0.00164002	0.00693807	0.133981	1.89	0.0672257	0.00522508	110.14
FALSE	High	[E].VLQDIQVML.[K]	1xOxidation [M8]	1	1	14	P33992	P33992 [120-128]		0	1074.59	110.9	93.9	64.3	120.4	117.1	76.4	94.3	122.8		High	High	High	High	High	High	High	High	High	0.00164002	0.00703396	0.132775	2.11	0.0678206	0.00522508	120.98
FALSE	High	[N].VLQYVVPEV.[K]		1	1	13	Q14152	Q14152 [379-387]		0	1045.59	156.7	91.8	99.3	96.6	96.9	84.8	82.4	91.6		High	High	High	High	High	High	High	High	High	0.00164002	0.00694518	0.133891	1.55	0.06727	0.00522508	121.01
FALSE	High	[S].AEHYLPIFA.[H]		1	1	6	Q6UWE0	Q6UWE0 [583-591]		0	1060.55	116.9	113.1	96	105.1	114.9	66.8	104.8	82.3		High	Peak Found	Peak Found	High	High	High	High	High	High	0.00164002	0.00695696	0.133742	1.7	0.0673432	0.00522508	123.66
FALSE	High	[S].TIFAGTLITA.[L]		1	1	8	P03891	P03891 [12-21]		0	1007.58	58.2	134.7	91.6	160.1	72.2	93.1	75	115.1		High	Medium	High	Medium	Peak Found	Low	Medium	High	High	0.00164002	0.00702082	0.132939	1.49	0.0677394	0.00522508	128.24
FALSE	High	[G].AEAYHFFILA.[Q]		1	1	2	Q9P2L0	Q9P2L0 [1027-1036]		0	1181.6	101	113.7	58.6		101.1	92.7	136.1	96.8		High	Peak Found	Peak Found	n/a	Peak Found	Peak Found	Peak Found	Medium	High	0.00164002	0.00701721	0.132984	1.69	0.0677172	0.00522508	137.6
FALSE	High	[N].EEAKIFITV.[N]		1	1	5	Q6ISB3	Q6ISB3 [363-371]		0	1049.59	80.4	100.2	101.9	91.9	88.1	110.1	117.2	110.4		Peak Found	High	High	Peak Found	High	High	Medium	Peak Found	High	0.00164002	0.00695854	0.133722	1.44	0.0673531	0.00522508	115.96
FALSE	High	[C].AELPLLYRA.[V]		1	1	8	Q6B0B8	Q6B0B8 [176-184]		0	1045.6		78.2	80	87.8	110.7	142	106.4	94.8		n/a	High	Medium	High	High	Peak Found	High	Medium	High	0.00164002	0.00694205	0.13393	1.24	0.0672508	0.00522508	116.71
FALSE	High	[N].RRLQQTQNQVDEVVDIM.[R]	1xOxidation [M17]	1	1	1	Q15836	Q15836 [13-29]		0	2088.05			196.2		51		52.8			n/a	n/a	High	n/a	Peak Found	n/a	Peak Found	n/a	High	0.00164002	0.00701801	0.132974	2.37	0.0677221	0.00522508	94.62
FALSE	High	[S].RLDETIQAI.[A]		1	1	4	Q15650	Q15650 [348-356]		0	1058.58	71.3	100.9	39	129.2	93.8	134	115.1	116.8		Peak Found	Peak Found	Peak Found	High	High	Peak Found	High	High	High	0.00164002	0.00704583	0.132627	2	0.067894	0.00522508	96.75
FALSE	High	[K].AEMGRFSISP.[D]	1xOxidation [M3]	1	1	1	Q96QD8	Q96QD8 [4-13]		0	1110.52	71	72.5	56.5		145.5	118.6	135.8			Peak Found	Peak Found	Peak Found	n/a	High	Peak Found	Peak Found	n/a	High	0.00164002	0.00697645	0.133496	1.34	0.0674644	0.00522508	88.44
FALSE	High	[E].IERPFETY.[K]		1	1	1	P46013	P46013 [925-932]		0	1054.52		70.3			115.5	98.4	115.9			n/a	Peak Found	n/a	n/a	High	Peak Found	Peak Found	n/a	High	0.00164002	0.00701872	0.132965	1.66	0.0677266	0.00522508	89.04
FALSE	High	[L].FTMLREEGGFEY.[K]	1xOxidation [M3]	1	1	1	Q9Y678	Q9Y678 [402-413]		0	1494.66	60.3				152.4		87.3			Peak Found	n/a	n/a	n/a	High	n/a	Peak Found	n/a	High	0.00164002	0.00705792	0.132476	1.2	0.0679689	0.00522508	100.9
FALSE	High	[M].AEDMETKIKN.[Y]	1xAcetyl [N-Term]	1	1	2	P14854	P14854 [2-11]	P14854 1xAcetyl [N-Term]	0	1220.58	93.7		58.9	147.3						High	n/a	Peak Found	Low	n/a	n/a	n/a	n/a	High	0.00167749	0.00753018	0.126824	1.54	0.0708293	0.00534653	76.58
FALSE	High	[M].PAYHSSLMD.[P]		1	1	2	O15145	O15145 [2-10]		0	1020.45	54.8	113.3	343.2		21.9	34.2	32.6			Low	Peak Found	High	n/a	Peak Found	Peak Found	Peak Found	n/a	High	0.00167749	0.0076214	0.12578	1.3	0.0713699	0.00534653	74.2
FALSE	High	[K].GEAAAERPGEAAVASSPSK.[A]		1	1	3	P29966	P29966 [12-30]		0	1784.88	56.5	77.8	81.7	118.4	66.3	167.9	92.4	139		High	Low	Peak Found	Peak Found	Peak Found	Peak Found	Peak Found	High	High	0.00166531	0.00710206	0.131929	1.01	0.0682409	0.00534653	64.08
FALSE	High	[V].EERVINEEY.[K]		1	2	7	Q16576	Q16576 [12-20]		0	1180.55	144	52.6	82.8	71.4	158.4	110.3	107.4	73.1		High	Low	Peak Found	Peak Found	High	Peak Found	High	Peak Found	High	0.00167749	0.00755212	0.126572	1.43	0.0709594	0.00534653	75.55
FALSE	High	[H].KSTYSPLPD.[D]		1	1	7	Q9Y6G3	Q9Y6G3 [33-41]		0	1007.5	50.1	44.9	42.4	136.1	93.7	161.3	99.6	171.8		High	High	Peak Found	High	High	High	High	Medium	High	0.00166531	0.00716765	0.131124	1.22	0.0686431	0.00534653	79.99
FALSE	High	[S].RLLENMTEV.[V]	1xOxidation [M6]	1	1	12	Q6P996	Q6P996 [604-612]		0	1120.57	80.6	57.8	48.5	112.1	116.6	137.5	130.6	116.3		High	High	Peak Found	Medium	High	Medium	High	High	High	0.00166531	0.00710672	0.131872	2	0.0682693	0.00534653	80.22
FALSE	High	[M].LTEIMSMGY.[E]	2xOxidation [M5; M7]	1	1	12	P54725	P54725 [167-175]		0	1076.46	33.6	44.1		102.1	113.8	136.1	90.9	179.3		Medium	Medium	n/a	Medium	High	High	High	High	High	0.00167749	0.00773438	0.124507	2.45	0.0720342	0.00534653	83.16
FALSE	High	[F].SVMDWKDGV.[G]	1xOxidation [M3]	1	1	4	Q96JM7	Q96JM7 [17-25]		0	1052.47	113.4	73.7	62.5	86.1	152	95.9	115.5	101		High	High	Peak Found	Peak Found	High	High	Peak Found	Peak Found	High	0.00167749	0.00753969	0.126715	0.54	0.0708856	0.00534653	83.4
FALSE	High	[A-].MLQSIIK.[-N]	1xOxidation [M1]	2	2	4	Q9UM54; P56378	Q9UM54 [1288-1294]; P56378 [1-7]		0	848.491	52.4	43.7	37	63.6	69.6	115	89.8	328.8	NotUnique	High	Peak Found	Peak Found	Peak Found	Peak Found	Peak Found	Peak Found	High	High	0.00167749	0.00767154	0.125212	1.38	0.0716656	0.00534653	83.61
FALSE	High	[A].NETVHGVEF.[D]		1	1	4	Q9Y617	Q9Y617 [154-162]		0	1031.48	86.9	96.3	78.8	121.9	95.3	120.1	99.2	101.5		High	Peak Found	Peak Found	Peak Found	High	Medium	Medium	Peak Found	High	0.00167749	0.00755909	0.126492	1.15	0.0710008	0.00534653	90.06
FALSE	High	[P].DSVVVHVY.[V]		1	1	2	O94966	O94966 [295-302]		0	917.473	102.3	82.4	69.8	82	117.8	108.9	121.7	115.2		High	Peak Found	Peak Found	Peak Found	Medium	Peak Found	Peak Found	Peak Found	High	0.00167749	0.00743316	0.127951	1.48	0.0702501	0.00534653	90.64
FALSE	High	[F].AENPFVVSM.[FY]	1xOxidation [M9]	3	3	2	Q6P0Q8; O15021; O60307	Q6P0Q8 [567-575]; O15021 [625-633]; O60307 [422-430]		0	1009.47	98.9				101.1				NotUnique	High	n/a	n/a	n/a	High	n/a	n/a	n/a	High	0.00167749	0.0074972	0.127205	1.08	0.070633	0.00534653	96.76
FALSE	High	[L].HMIGSLAEI.[L]	1xOxidation [M2]	1	1	6	O95373	O95373 [434-442]		0	986.498	103.3	78.5		63.9	127.5	90.1	136.7			High	Peak Found	n/a	Peak Found	High	Medium	High	High	High	0.00167749	0.00754858	0.126612	1.95	0.0709388	0.00534653	98.25
FALSE	High	[S].AEAVFASEV.[RK]		2	2	8	A6NHQ2; P22087	A6NHQ2 [287-295]; P22087 [275-283]		0	922.452	34.4	71.9		130.9	60.6	125	102.8	174.4	NotUnique	High	High	n/a	Medium	High	High	High	High	High	0.00167749	0.00748132	0.12739	1.71	0.0705378	0.00534653	98.78
FALSE	High	[D].IIDDINSGAVECPAS.[-]		1	1	4	P30050	P30050 [151-165]		0	1503.7	85.6	95.2	85.1	110.1	115	88.6		120.4		High	High	Peak Found	Peak Found	High	Peak Found	n/a	Peak Found	High	0.00166531	0.00714161	0.131443	1.04	0.0684834	0.00534653	99.01
FALSE	High	[D].YGQVFTY.[K]		1	1	1	Q9HD67	Q9HD67 [38-44]		0	877.409	166				96.8		101.7	35.5		High	n/a	n/a	n/a	Peak Found	n/a	Peak Found	Peak Found	High	0.00167749	0.00759877	0.126038	1.34	0.0712359	0.00534653	100.2
FALSE	High	[D].NSDNNTIFV.[Q]		2	2	9	P35637; Q92804	P35637 [281-289]; Q92804 [230-238]		0	1023.47	109.7	41.6	72.1		138	65.7	151.9	121	NotUnique	High	High	High	n/a	High	Peak Found	High	High	High	0.00167749	0.00771062	0.124773	1.47	0.0718949	0.00534653	100.21
FALSE	High	[D].PIQKLFVD.[K]		1	1	6	P18859	P18859 [38-45]		0	959.556	65.9		53.3	74.5	134.6	101.4	119.2	151		High	n/a	Peak Found	Peak Found	High	High	High	High	High	0.00167749	0.00756678	0.126403	1.77	0.0710468	0.00534653	100.53
FALSE	High	[F].LITQLKML.[N]	1xOxidation [M7]	1	1	6	P03928	P03928 [22-29]		0	975.591	148.7	51.4	193.9		80.9	74.4	96.6	54.2		High	High	High	n/a	Peak Found	Low	Peak Found	Peak Found	High	0.00166531	0.0071842	0.130923	1.66	0.0687438	0.00534653	103.33
FALSE	High	[E].VLFTGVKEV.[D]		1	1	5	Q9Y5X3	Q9Y5X3 [197-205]		0	991.582	105.4	97.8	73.9	122	104.4	101.6	88.3	106.5		High	High	High	Peak Found	High	Peak Found	High	Peak Found	High	0.00167749	0.00742669	0.128027	2.37	0.0702112	0.00534653	103.38
FALSE	High	[C].AETAVSVIP.[K]		1	1	25	Q15398	Q15398 [593-601]		0	886.488	123	69.2	49	125.7	98.1	77	122.6	135.4		High	High	High	High	High	Medium	High	High	High	0.00167749	0.00742766	0.128015	1.46	0.0702173	0.00534653	103.6
FALSE	High	[N].NEYLNPEL.[R]		1	1	7	Q9NVP2	Q9NVP2 [115-122]		0	991.473	83.6	61.8	61.8	126.2	135.7	82.7	119.5	128.7		High	High	High	Peak Found	High	Medium	High	High	High	0.00167749	0.00749757	0.127201	1.69	0.070635	0.00534653	103.97
FALSE	High	[T].LQEHQIVLVE.[G]		1	1	6	O15235	O15235 [102-111]		0	1207.67		113	155.5	69.6	81.6	100.3	82.9	97.2		Medium	Peak Found	High	Medium	Peak Found	Peak Found	Medium	Medium	High	0.00167749	0.00776202	0.124199	1.98	0.0721959	0.00534653	104.97
FALSE	High	[E].SEGPPLTSF.[R]		1	1	13	O95071	O95071 [2161-2169]		0	934.452	106.9	13.7		97.2	149.1	74	167.1	92		High	Peak Found	n/a	High	High	High	High	High	High	0.00167749	0.00753007	0.126825	2.19	0.0708288	0.00534653	106.66
FALSE	High	[M].LTEEFRLNY.[C]		1	1	5	Q86TW2	Q86TW2 [345-353]		0	1184.59	92.9	104	109.1	95.4	87.1	90.6	114	106.9		High	High	Peak Found	High	Peak Found	Medium	Peak Found	High	High	0.00166531	0.00717472	0.131038	1.77	0.0686862	0.00534653	108.01
FALSE	High	[D].DDIHIYVY.[G]		1	1	14	Q56A73	Q56A73 [236-243]		0	1037.49	131.6	100.9	37.7	83.1	135.5	132.5	105.8	72.9		Medium	High	Medium	High	High	High	High	Medium	High	0.00166531	0.00723438	0.130314	1.82	0.06905	0.00534653	108.91
FALSE	High	[L].LSDTKYLEMIY.[S]	1xOxidation [M9]	1	1	15	O95373	O95373 [709-719]		0	1391.68	102.1	68.9	12.2	87.5	210.6	132.4	95.3	91		High	Peak Found	Peak Found	High	High	High	High	High	High	0.00167749	0.00738165	0.128556	3.04	0.069941	0.00534653	109.25
FALSE	High	[H].LEGLVVQY.[D]		1	1	6	O95602	O95602 [996-1003]		0	920.509	126.2	77.1	21.4	101	135.3	154.2	91.5	93.3		High	Peak Found	Peak Found	Medium	High	High	High	Peak Found	High	0.00167749	0.0076456	0.125505	1.92	0.0715129	0.00534653	112.7
FALSE	High	[E].RGSDVIIML.[V]	1xOxidation [M8]	1	2	9	P20340	P20340 [115-123]		0	1019.56	76.7	56.2	24.5	191.7	121.2	133.4	104	92.2		Medium	Medium	Medium	Peak Found	High	High	High	High	High	0.00167749	0.00756265	0.126451	2.33	0.071022	0.00534653	113.29
FALSE	High	[G].ALTDIVSQV.[R]		1	1	10	Q9NQU5	Q9NQU5 [488-496]		0	945.525	90.1	87.9		121.9	103	98.4	108.6	90.1		High	High	Peak Found	Peak Found	High	High	High	High	High	0.00167749	0.00733886	0.129063	1.85	0.0696829	0.00534653	114.75
FALSE	High	[L].SLYEDDITF.[-]		1	1	6	Q6P5W5	Q6P5W5 [639-647]		0	1102.49	116.6	103.7	90.1	28	144.6	86.4	124.4	106.2		Medium	High	High	Peak Found	High	Peak Found	Medium	Medium	High	0.00166531	0.00727243	0.129856	1.81	0.0692811	0.00534653	118.96
FALSE	High	[D].NVDLLGSLAD.[L]		1	1	4	Q9UJX3	Q9UJX3 [270-279]		0	1016.53	144		127.6				28.4			High	n/a	High	n/a	n/a	n/a	Peak Found	n/a	High	0.00167749	0.00774029	0.124441	2.41	0.0720688	0.00534653	123.98
FALSE	High	[E].NLISALEEA.[K]		1	1	4	P22102	P22102 [395-403]		0	959.504	135.5	71.4	91.7		113.9		87.5			High	Peak Found	High	Peak Found	Peak Found	Peak Found	Peak Found	Medium	High	0.00167749	0.00778237	0.123972	1.93	0.0723152	0.00534653	126.11
FALSE	High	[V].SLSGYINYL.[D]		1	1	14	O75083	O75083 [296-304]		0	1029.53	77.2	140.3	67.6	187	82.4	55	54.8	135.7		High	High	High	High	High	Medium	High	High	High	0.00167749	0.00733952	0.129055	1.43	0.069687	0.00534653	126.38
FALSE	High	[T].LAELNQILY.[R]		1	1	5	P35573	P35573 [901-909]		0	1076.6									NoQuanValues	High	Peak Found	High	Peak Found	High	Peak Found	High	High	High	0.00166531	0.00712915	0.131596	2.19	0.068407	0.00534653	126.68
FALSE	High	[L].ALLNGEYLL.[A]		1	1	13	Q9BV38	Q9BV38 [45-53]		0	1005.56	138.3	125.1	124.3	45.2	106.4	36.4	128.1	96.2		High	Medium	High	Peak Found	High	Medium	Medium	Medium	High	0.00167749	0.00756319	0.126445	1.66	0.0710251	0.00534653	134.13
FALSE	High	[A].TLIEDIL.[G]		1	1	9	Q8TEL6	Q8TEL6 [209-215]		0	816.471	78.2	5.8	367.8		20.8		27.4			High	Peak Found	High	n/a	High	n/a	High	n/a	High	0.00166531	0.00716962	0.1311	1.9	0.0686551	0.00534653	135.55
FALSE	High	[C].GLCDSIITI.[Y]		1	1	9	Q9Y6C9	Q9Y6C9 [161-169]		0	934.491	92.5	211.8	207.9	37.5	76.6	27.5		46.1		High	High	High	Peak Found	High	Peak Found	n/a	High	High	0.00166531	0.00730873	0.129421	2.26	0.0695012	0.00534653	135.88
FALSE	High	[L].AEQMFQGIILF.[S]		1	1	1	Q9Y6A9	Q9Y6A9 [20-30]		0	1296.67	38.1	276	109.8	110.2	49.5	67	77.6	71.8		Peak Found	High	Peak Found	Peak Found	Peak Found	Peak Found	Peak Found	Peak Found	High	0.00166531	0.00712908	0.131597	2.2	0.0684065	0.00534653	154.27
FALSE	High	[F].NLADLVISI.[R]		1	1	7	Q5VYS8	Q5VYS8 [567-575]		0	957.562	105.7	162.1	211.4	111	81.9	24.7	35.9	67.4		High	Peak Found	High	Peak Found	High	Medium	High	High	High	0.00166531	0.00710257	0.131923	1.81	0.0682439	0.00534653	147.5
FALSE	High	[L].ALFPGVALL.[L]		1	1	21	P30101	P30101 [7-15]		0	900.555	71.1	133.8	75.7	146.9	80.2	64.8	108.1	119.4		Medium	High	High	High	High	High	High	High	High	0.00166531	0.00720126	0.130715	1.71	0.0688483	0.00534653	152.41
FALSE	High	[-].MLLSVPLLLG.[L]		1	1	5	P27797	P27797 [1-10]		0	1055.65	86.4	229.3	142.9	38.2	80.7	27.5	98	97		Peak Found	High	Peak Found	Peak Found	High	Peak Found	Medium	High	High	0.00167749	0.00741859	0.128122	1.51	0.0701626	0.00534653	159.55
FALSE	High	[D].PNLEESPKR.[K]		1	1	2	Q9NX40	Q9NX40 [186-194]		0	1069.56		62.2		144.8		173.4	15.4	104.2		n/a	Medium	n/a	High	n/a	Peak Found	Peak Found	Peak Found	High	0.00167749	0.00742263	0.128074	1.17	0.0701871	0.00534653	46.68
FALSE	High	[R].VTNPNARLRSEENE.[-]		1	1	5	P62910	P62910 [122-135]		0	1628.8	62.3	39.4	33.5	213.8	70.4	152.4	73.2	154.9		Peak Found	Medium	Medium	Peak Found	Peak Found	High	Medium	High	High	0.00167749	0.00743376	0.127944	1.22	0.0702537	0.00534653	60.69
FALSE	High	[L].GPALGPPD.[Y]		1	1	8	Q8WY41	Q8WY41 [97-104]		0	723.367									NoQuanValues	Peak Found	High	Peak Found	High	Medium	High	High	High	High	0.00166531	0.00720198	0.130707	1.98	0.0688523	0.00534653	74.72
FALSE	High	[D].HLFETISQA.[M]		1	1	1	P49720	P49720 [162-170]		0	1045.53	49.3	136.5		70.3	62.3	115.8	127.4	138.3		Peak Found	High	n/a	Peak Found	Peak Found	Peak Found	Peak Found	Peak Found	High	0.00166531	0.0071037	0.131909	1.42	0.0682509	0.00534653	94.68
FALSE	High	[M].VEIITKEF.[I]		1	1	9	Q10713	Q10713 [405-412]		0	978.551	113	92.9	56.7	100.8	111	126.9	102.6	96.2		Peak Found	High	High	High	High	High	Medium	High	High	0.00167749	0.00773687	0.124479	2.13	0.0720489	0.00534653	102.35
FALSE	High	[R].VMFKEPVEV.[L]		1	1	1	Q9BX70	Q9BX70 [451-459]		0	1077.56									NoQuanValues	n/a	High	n/a	n/a	n/a	n/a	n/a	n/a	High	0.00167749	0.00758012	0.126251	1.29	0.0711255	0.00534653
FALSE	High	[L].KLRDSLELL.[V]		1	1	1	Q9NY93	Q9NY93 [155-163]		0	1086.65	81.7	98.5	141.3		89.5	109	90.5	89.5		Peak Found	High	Peak Found	n/a	Peak Found	Peak Found	Peak Found	Peak Found	High	0.00166531	0.00722041	0.130483	1.82	0.0689649	0.00534653	108.7
FALSE	High	[T].YITERIIAV.[S]		1	1	2	Q68CZ2	Q68CZ2 [11-19]		0	1077.63	65.4	62.5	96.3	80.5	129.9	153.9	108.6	102.9		Peak Found	High	Peak Found	Peak Found	High	Peak Found	Peak Found	Peak Found	High	0.00166531	0.00729838	0.129545	1.2	0.0694384	0.00534653	110.21
FALSE	High	[A].KLMNVDPDSVVL.[C]		1	1	1	O75293	O75293 [45-56]		0	1329.71	97.2	148.1	122.9	106.2	45.2		65.8	114.7		Peak Found	High	Peak Found	Peak Found	Peak Found	n/a	Peak Found	Peak Found	High	0.00166531	0.00724136	0.13023	1.99	0.0690923	0.00534653	117.95
FALSE	High	[L].HILDFSPSL.[K]		1	1	1	Q9BQ90	Q9BQ90 [330-338]		0	1028.54	86	161.3	109.5		109.8	62.7	80.5	90.3		Peak Found	High	Peak Found	n/a	Peak Found	Peak Found	Peak Found	Peak Found	High	0.00167749	0.00777633	0.124039	2.1	0.0722799	0.00534653	122.2
FALSE	High	[F].TEFTIEDF.[H]		1	1	4	Q96FW1	Q96FW1 [131-138]		0	1001.45	30.2	102		170.7	96.6	87.4	80.9	132.1		Peak Found	High	n/a	High	High	Peak Found	Peak Found	High	High	0.00167749	0.00734485	0.128992	1.79	0.069719	0.00534653	124.61
FALSE	High	[D].GLVEQLYDL.[T]		1	1	7	Q9Y3T9	Q9Y3T9 [521-529]		0	1049.55									NoQuanValues	Peak Found	High	High	Peak Found	Medium	Medium	High	High	High	0.00167749	0.00762255	0.125767	2.01	0.0713766	0.00534653	132.72
FALSE	High	[N].FKTPRGPV.[-]		1	1	9	P08708	P08708 [128-135]		0	901.525				150.5	41.9	114.1	58.1	135.3		Peak Found	Peak Found	Medium	High	High	High	High	High	High	0.00166531	0.00707083	0.132316	1.81	0.0680483	0.00534653	76.35
FALSE	High	[W].KYESSTASALVA.[-]		1	1	3	P62277	P62277 [140-151]		0	1226.63	44.4	36.6	39.3	227.6	53.7	146.8	87.3	164.4		Peak Found	Peak Found	High	Medium	Peak Found	Peak Found	Peak Found	High	High	0.00167749	0.00759441	0.126087	0.85	0.0712105	0.00534653	79.96
FALSE	High	[D].IAVGTKRGSDELFS.[T]		1	1	1	P26599	P26599 [8-21]		0	1479.78									NoQuanValues	n/a	n/a	High	n/a	n/a	n/a	n/a	n/a	High	0.00167749	0.00762906	0.125693	1.68	0.0714151	0.00534653
FALSE	High	[D].IAVGTKRGSDELFST.[C]		1	1	1	P26599	P26599 [8-22]		0	1580.83			100							n/a	n/a	High	n/a	n/a	n/a	n/a	n/a	High	0.00167749	0.00764182	0.125548	1.96	0.0714905	0.00534653	93.88
FALSE	High	[L].SLIEKYF.[S]		1	1	1	P52292	P52292 [490-496]		0	899.487	55.2		133.8	111						Peak Found	n/a	High	Peak Found	n/a	n/a	n/a	n/a	High	0.00166531	0.00710662	0.131873	1.3	0.0682688	0.00534653	111.74
FALSE	High	[T].GWRPGSGFTNTMRVVPVP.[-]	1xOxidation [M12]	1	1	1	P14618	P14618 [514-531]		0	1974			100							n/a	n/a	High	n/a	n/a	n/a	n/a	n/a	High	0.00167749	0.00768026	0.125114	2.18	0.0717167	0.00534653	111.83
FALSE	High	[G].FFLGKFIL.[-]		1	1	1	Q9P0L0	Q9P0L0 [242-249]		0	984.592		46.5	153.5							n/a	Peak Found	High	n/a	n/a	n/a	n/a	n/a	High	0.00167749	0.00772813	0.124577	1.62	0.0719976	0.00534653	149.42
FALSE	High	[L].MTEIADLTY.[N]	1xOxidation [M1]	1	1	7	O95208	O95208 [40-48]		0	1072.49	68.3	39.7		112.6	115.8	106.5	125	132		Peak Found	Peak Found	n/a	Medium	High	High	High	High	High	0.00167749	0.00755542	0.126534	0.99	0.0709791	0.00534653	104.62
FALSE	High	[C].SLPDHLPSV.[G]		1	1	1	Q9Y259	Q9Y259 [86-94]		0	964.51	99.3	99.6	90.6	74.7	114.9	99	124.1	97.9		Peak Found	Peak Found	Peak Found	Peak Found	High	Peak Found	Peak Found	Peak Found	High	0.00166531	0.00712984	0.131587	1.11	0.0684115	0.00534653	103.99
FALSE	High	[A].YIDPIAMEY.[Y]	1xOxidation [M7]	1	1	2	Q9GZY6	Q9GZY6 [110-118]		0	1130.51	61.1				161.5		77.4			Peak Found	Peak Found	Peak Found	Peak Found	High	Peak Found	Peak Found	Peak Found	High	0.00167749	0.00775745	0.124249	1.41	0.0721696	0.00534653	108.53
FALSE	High	[E].TLLVVHMPRFRIEDS.[F]	1xOxidation [M7]	1	1	1	P41361	P41361 [347-361]		0	1828.97					113.9	86.1				n/a	n/a	n/a	n/a	High	Peak Found	n/a	n/a	High	0.00167749	0.00744372	0.127828	1.72	0.0703131	0.00534653	108.94
FALSE	High	[L].TLIRSDAVALV.[D]		1	1	1	Q15067	Q15067 [597-607]		0	1157.69	121.2	82.5	37.7		158.6					Peak Found	Peak Found	Peak Found	n/a	High	n/a	n/a	n/a	High	0.00166531	0.00707516	0.132262	2.05	0.0680752	0.00534653	111.78
FALSE	High	[E].ILLEMIHSI.[Q]	1xOxidation [M5]	1	1	3	O95816	O95816 [55-63]		0	1084.61		82.5	57.6	93	150.2	93.6	99.1	124		Peak Found	Peak Found	Peak Found	Peak Found	Medium	High	Low	Peak Found	High	0.00167749	0.00751943	0.126948	1.55	0.0707654	0.00534653	117.01
FALSE	High	[-].MLLSIGMLM.[L]	3xOxidation [M1; M7; M9]	1	1	3	O43567	O43567 [1-9]		0	1056.51		20.4		118.9	82.8	105.4	101	171.6		n/a	Peak Found	n/a	Peak Found	High	Peak Found	High	High	High	0.00167749	0.00768667	0.125042	1.96	0.0717543	0.00534653	120.64
FALSE	High	[E].SLLGHLMIV.[G]	1xOxidation [M7]	1	1	2	P49773	P49773 [72-80]		0	998.57	127.4	79.4	70.5	124.8		68.5	129.4			Peak Found	Peak Found	Peak Found	Peak Found	High	Peak Found	High	n/a	High	0.00167749	0.0077828	0.123968	1.53	0.0723173	0.00534653	127.66
FALSE	High	[M].SELMGLSVLLG.[L]	1xOxidation [M4]	1	1	2	Q9Y4P3	Q9Y4P3 [7-17]		0	1134.61			79.4		108		138.7	73.9		n/a	n/a	Peak Found	n/a	High	n/a	High	Peak Found	High	0.00167749	0.0077451	0.124387	1.22	0.0720972	0.00534653	142.12
FALSE	High	[L].DLAVLDQVEAR.[L]		1	1	1	Q13561	Q13561 [272-282]		0	1228.65						100				n/a	n/a	n/a	n/a	n/a	High	n/a	n/a	High	0.00167749	0.00769207	0.124981	1.51	0.0717862	0.00534653	100.47
FALSE	High	[R].FTDEESRVF.[L]		1	1	1	Q9NYF8	Q9NYF8 [340-348]		0	1129.52	63.2	47.9	62.8		125		159.1	142		Peak Found	Peak Found	Peak Found	n/a	Peak Found	n/a	High	Peak Found	High	0.00167749	0.0076439	0.125525	0.96	0.0715025	0.00534653	89.06
FALSE	High	[Y].KLDPYVQRL.[A]		1	1	1	Q14204	Q14204 [828-836]		0	1131.65	96.2	85	95.2		91.4		132.2			Peak Found	Peak Found	Peak Found	n/a	Peak Found	n/a	High	n/a	High	0.00167749	0.00755212	0.126572	1.66	0.0709594	0.00534653	90.81
FALSE	High	[E].ESEESDDDMGFGLFD.[-]	1xOxidation [M9]	2	2	1	P05386; P05387	P05386 [100-114]; P05387 [101-115]		0	1708.62									NoQuanValues	n/a	n/a	n/a	n/a	n/a	n/a	n/a	High	High	0.00166531	0.00717312	0.131058	1.51	0.0686761	0.00534653
FALSE	High	[M].ADIQTER.[A]	1xAcetyl [N-Term]	1	1	8	P62280	P62280 [2-8]	P62280 1xAcetyl [N-Term]	0	874.426	43.1	21.7	22.4	221.7	69.7	177	96	148.4		High	Peak Found	Peak Found	High	High	High	Peak Found	High	High	0.00168986	0.00797969	0.121815	1.19	0.0734583	0.0054999	60.49
FALSE	High	[R].DAVTYTEHA.[K]		1	1	9	P62805	P62805 [69-77]		0	1006.45	58.2	71.6	69.2	137.8	55	172.8	85.3	150.1		Medium	High	High	Peak Found	High	High	High	High	High	0.00168986	0.0078329	0.123414	1.16	0.0726093	0.0054999	62.12
FALSE	High	[K].DGARPDVTESESGSPEYR.[Q]		2	2	6	P05187; P10696	P05187 [425-442]; P10696 [422-439]		0	1951.86	33.6	49.5	60.2	138	77.5	193.1	100	148.2	NotUnique	Medium	Peak Found	Medium	Peak Found	Medium	High	Medium	High	High	0.00168986	0.00792741	0.12238	1.11	0.0731572	0.0054999	69.74
FALSE	High	[M].ADVVVGKDKGGE.[Q]	1xAcetyl [N-Term]	1	1	7	Q9NRG0	Q9NRG0 [2-13]	Q9NRG0 1xAcetyl [N-Term]	0	1215.62	56.3	46	52.1	104.1	74.2	142.9	121.7	202.7		High	Peak Found	High	High	Medium	High	High	High	High	0.00168986	0.00797634	0.121851	1.33	0.0734391	0.0054999	73.8
FALSE	High	[I].FSEQVAMGY.[S]	1xOxidation [M7]	1	1	4	Q9P258	Q9P258 [485-493]		0	1047.45	73.9	50.6			128.4	115.1	106.7	125.3		Medium	Peak Found	n/a	n/a	High	Peak Found	High	High	High	0.00168986	0.00810308	0.120497	1.18	0.0741651	0.0054999	83.88
FALSE	High	[T].IEHQIAVQY.[L]		1	1	6	Q9NQB0	Q9NQB0 [143-151]		0	1100.57	120.8	68.6	70.7		126.3	130.5	102.8	80.4		High	High	High	n/a	High	Medium	Medium	Peak Found	High	0.00168986	0.00794647	0.122174	1.89	0.0732669	0.0054999	85.68
FALSE	High	[F].ALASHLIEA.[K]		1	1	11	Q9NZN4	Q9NZN4 [507-515]		0	924.515	137.7	78.3	80.2	74.3	132.5	92.8	119.4	84.8		High	Medium	High	Peak Found	High	High	Medium	Medium	High	0.00168986	0.0082649	0.118803	1.83	0.0750828	0.0054999	92.86
FALSE	High	[R].HLYSSIEHLTT.[L]		1	1	2	Q7Z6Z7	Q7Z6Z7 [111-121]		0	1300.65	104.9	107.6	121.9	77	113.8	91.1	83.7			High	High	Peak Found	Peak Found	Peak Found	Peak Found	Peak Found	n/a	High	0.00168986	0.00786933	0.123014	1.28	0.0728208	0.0054999	93.16
FALSE	High	[G].ILAQEIVKA.[L]		1	1	9	Q9UBE0	Q9UBE0 [309-317]		0	984.609	147.2	89.4	66.2	49.1	116	80.1	146.5	105.5		High	High	High	High	High	Medium	High	High	High	0.00168986	0.00817151	0.119776	2.37	0.0745544	0.0054999	96.18
FALSE	High	[A].EEHNIVFMP.[V]		1	1	1	Q9UBB9	Q9UBB9 [782-790]		0	1115.52		100								n/a	High	n/a	n/a	n/a	n/a	n/a	n/a	High	0.00168986	0.00797201	0.121898	2.24	0.073414	0.0054999	112.55
FALSE	High	[D].VKFGADARALMLQ.[G]		1	1	1	P10809	P10809 [30-42]		0	1419.78	55.7		144.3							Peak Found	n/a	High	n/a	n/a	n/a	n/a	n/a	High	0.00168986	0.00820309	0.119445	2.14	0.0747337	0.0054999	108.87
FALSE	High	[G].RLLHEMILV.[C]	1xOxidation [M6]	1	1	8	P53618	P53618 [93-101]		0	1139.66	107	53.4	92.4	101.4	166.5	63	169.5	46.7		High	Medium	High	Low	High	Peak Found	High	High	High	0.00168986	0.00802479	0.12133	1.22	0.0737176	0.0054999	100.78
FALSE	High	[R].SLDGAPIGV.[M]		1	1	2	O43491	O43491 [550-558]		0	828.446	112.9	52.6	63.1	93.8	133.3	113.1	144.7	86.5		High	Peak Found	Peak Found	Peak Found	High	Peak Found	Peak Found	Peak Found	High	0.00168986	0.00806388	0.120913	1.38	0.0739413	0.0054999	102.2
FALSE	High	[M].DEMKVLVL.[S]	1xOxidation [M3]	1	1	7	Q01082	Q01082 [545-552]		0	962.523	100.2	36.9	51.1	100.6	174.3	117.2	121.5	98.2		High	High	High	Peak Found	High	High	High	High	High	0.00168986	0.00781637	0.123596	1.61	0.0725132	0.0054999	104.25
FALSE	High	[Y].KVPQLEIVPN.[S]		1	1	1	P02662	P02662 [105-114]		0	1136.67	174.5				25.5					High	n/a	n/a	n/a	Peak Found	n/a	n/a	n/a	High	0.00168986	0.00804904	0.121071	1.83	0.0738565	0.0054999	105.24
FALSE	High	[A].GLVGSLQEV.[T]		1	1	3	Q9H1A4	Q9H1A4 [56-64]		0	901.499	106.4	45.6	39.5	130.7	146.1	83.5	142.5	105.8		High	Peak Found	Peak Found	Peak Found	High	Peak Found	Peak Found	Peak Found	High	0.00168986	0.00799114	0.121692	1.7	0.073524	0.0054999	108.1
FALSE	High	[F].GIVEGLMTTV.[H]		2	2	2	O14556; P04406	O14556 [241-250]; P04406 [169-178]		0	1019.54	73.6	327.4	32.5		34.1		32.3		NotUnique	Peak Found	High	Peak Found	n/a	Peak Found	n/a	Peak Found	n/a	High	0.00168986	0.00805294	0.12103	1.84	0.0738785	0.0054999	126.54
FALSE	High	[D].RLIEETISI.[A]		1	1	3	O95249	O95249 [175-183]		0	1073.62	89.7	120.8	124.5	79.7	117.1	118.6	94.9	54.8		High	Peak Found	High	Peak Found	High	Peak Found	Peak Found	Peak Found	High	0.00168986	0.00814681	0.120035	1.86	0.0744143	0.0054999	111.48
FALSE	High	[F].KTSPYPVIL.[S]		1	1	4	Q01970	Q01970 [402-410]		0	1017.6	159.4	37.1	61.7				141.8			High	Peak Found	High	n/a	n/a	n/a	High	n/a	High	0.00168986	0.00815915	0.119906	2.02	0.074484	0.0054999	112.23
FALSE	High	[F].SLVSPASFENV.[R]		1	2	1	P60763	P60763 [83-93]		0	1149.58	126.7	81.8	77.1		118.4		96			High	Peak Found	Peak Found	n/a	Peak Found	n/a	Peak Found	n/a	High	0.00168986	0.00829534	0.118489	1.6	0.075254	0.0054999	116.78
FALSE	High	[L].DEHDFLGQF.[S]		1	1	4	Q96FN4	Q96FN4 [106-114]		0	1107.47	138.2	82.9	48.4	70.6	191.4	111.3	109	48.3		High	Peak Found	Peak Found	Peak Found	High	High	High	Peak Found	High	0.00168986	0.00823029	0.119162	1.88	0.0748874	0.0054999	116.79
FALSE	High	[A].RLDFNLIRV.[V]		1	1	2	P31939	P31939 [90-98]		0	1145.68	75.2	120.6	72.5	158	78.8	80.8	91.8	122.3		High	Peak Found	Peak Found	Peak Found	Peak Found	Peak Found	Peak Found	Medium	High	0.00168986	0.00793234	0.122327	1.97	0.0731854	0.0054999	124.82
FALSE	High	[M].RLIPTLVSI.[M]		1	1	7	Q96P70	Q96P70 [646-654]		0	1011.66	118.3	93.6	104.7	108.7	133	67.5	92.9	81.3		High	High	High	Peak Found	High	High	Medium	Medium	High	0.00168986	0.00780417	0.123731	2.36	0.0724421	0.0054999	130.23
FALSE	High	[N].LEDILQL.[H]		1	1	1	Q9NZN5	Q9NZN5 [835-841]		0	843.482	160.2		81		72.7		86.2			High	n/a	Peak Found	n/a	Peak Found	n/a	Peak Found	n/a	High	0.00168986	0.00813273	0.120184	1.52	0.0743338	0.0054999	134.75
FALSE	High	[V].FSFPVSVGV.[H]		1	1	3	Q13115	Q13115 [366-374]		0	938.498	138.8	123.8	128.8	103.8	90.3	40.5	87.1	87		High	Medium	Peak Found	Peak Found	High	Peak Found	Peak Found	Peak Found	High	0.00168986	0.00784059	0.123329	1.16	0.0726542	0.0054999	135.96
FALSE	High	[C].ATSFPSLQKY.[M]		1	1	2	Q86UP3	Q86UP3 [86-95]		0	1141.59			135.5		117.6	57.9	121.2	67.8		n/a	High	High	n/a	Peak Found	Peak Found	Peak Found	Peak Found	High	0.00168986	0.00802018	0.12138	0.98	0.0736909	0.0054999	98.66
FALSE	High	[I].REFNLNELY.[Q]		1	1	1	Q9Y320	Q9Y320 [253-261]		0	1197.59	87.4	109.7	50.9		100.4	150.2	101.4			Peak Found	High	Peak Found	n/a	Peak Found	Peak Found	Peak Found	n/a	High	0.00168986	0.0081975	0.119504	2.04	0.0747017	0.0054999	114.4
FALSE	High	[R].NEFHFNIY.[S]		1	1	7	Q9BQ13	Q9BQ13 [241-248]		0	1083.49		109.9	109.3	84.7	129.8	114.1	90.5	61.7		n/a	High	High	High	High	High	High	High	High	0.00168986	0.00824382	0.119021	2.42	0.0749641	0.0054999	116.41
FALSE	High	[L].TLLEVGQIAV.[C]		1	1	1	Q9NU22	Q9NU22 [5416-5425]		0	1042.61	105	136	75.9	59	105.5	51.4	122.4	144.8		Peak Found	High	Peak Found	Peak Found	Peak Found	Peak Found	Peak Found	Peak Found	High	0.00168986	0.00788875	0.122802	1.95	0.0729331	0.0054999	131.57
FALSE	High	[D].SLFEEMLQV.[A]	1xOxidation [M6]	1	1	6	P61011	P61011 [200-208]		0	1111.53	125.9	67.2	19.7	181.8	81.2	95.6	97.6	131.1		Peak Found	Peak Found	Peak Found	High	High	High	Peak Found	High	High	0.00168986	0.00820469	0.119429	1.44	0.0747424	0.0054999	122.55
FALSE	High	[K].LPASFDAREQ.[W]		1	1	1	P07858	P07858 [80-89]		0	1133.56	40		154	103.5	105.9		96.6			Peak Found	n/a	High	Peak Found	Peak Found	n/a	Peak Found	n/a	High	0.00168986	0.0081833	0.119652	1.52	0.0746215	0.0054999	79.04
FALSE	High	[Y].YDMNAANVGWNNSTFA.[-]	1xOxidation [M3]	1	1	1	P14174	P14174 [100-115]		0	1790.74	110.4		89.6							Peak Found	n/a	High	n/a	n/a	n/a	n/a	n/a	High	0.00168986	0.0079698	0.121922	1.69	0.0734012	0.0054999	106.3
FALSE	High	[R].VAILAELDKEKRKLL.[M]		1	1	1	Q9NRY2	Q9NRY2 [16-30]		0	1739.08			100							n/a	n/a	High	n/a	n/a	n/a	n/a	n/a	High	0.00168986	0.00830564	0.118383	1.89	0.0753119	0.0054999	119.98
FALSE	High	[F].LILPGYIDF.[T]		1	1	2	P12268	P12268 [36-44]		0	1050.59	13.6		186.4							Peak Found	n/a	High	n/a	n/a	n/a	n/a	n/a	High	0.00168986	0.00787589	0.122942	1.4	0.0728589	0.0054999	149.19
FALSE	High	[A].VEAGDAIALLL.[G]		1	1	1	A4D0T7	A4D0T7 [25-35]		0	1084.62	48.6	35	286.3				30.1			Peak Found	Peak Found	High	n/a	n/a	n/a	Peak Found	n/a	High	0.00168986	0.00814194	0.120086	1.98	0.0743867	0.0054999	149.5
FALSE	High	[Y].FTDMMPLLHNY.[V]	2xOxidation [M4; M5]	2	2	2	O15397; O95373	O15397 [690-700]; O95373 [690-700]		0	1413.62									NoQuanValues	n/a	n/a	n/a	n/a	High	n/a	High	n/a	High	0.00168986	0.00797474	0.121868	1.6	0.07343	0.0054999
FALSE	High	[V].VLGEFGVRNV.[H]		1	1	1	O15160	O15160 [15-24]		0	1089.61	110.5	73	92.3		141.8	92.9	130.9	58.6		Peak Found	Peak Found	Peak Found	n/a	Peak Found	Peak Found	High	Peak Found	High	0.00168986	0.00793589	0.122288	2.06	0.0732062	0.0054999	102.32
FALSE	High	[L].TETLLVVHMPRFRIEDSF.[S]	1xOxidation [M9]	1	1	1	P41361	P41361 [345-362]		0	2206.13									NoQuanValues	n/a	n/a	n/a	n/a	n/a	n/a	High	n/a	High	0.00168986	0.00822131	0.119256	2.01	0.0748363	0.0054999
FALSE	High	[A].SPEPARAPPEPAPPAEATG.[A]		1	1	2	P84157	P84157 [34-52]		0	1841.9								100		n/a	n/a	n/a	n/a	n/a	n/a	n/a	High	High	0.00168986	0.00828332	0.118613	0.83	0.0751864	0.0054999	80.4
FALSE	High	[M].VRILANGEIVQDDD.[P]		1	1	1	Q96D05	Q96D05 [2-15]		0	1556.79						63.7		136.3		n/a	n/a	n/a	n/a	n/a	Peak Found	n/a	High	High	0.00168986	0.00817977	0.119689	1.49	0.0746015	0.0054999	96.15
FALSE	High	[I].GEFEFIRF.[D]		1	1	1	O14772	O14772 [189-196]		0	1044.51		93.3		134.6		90.1	69.6	112.3		n/a	Peak Found	n/a	Peak Found	n/a	Peak Found	Peak Found	High	High	0.00168986	0.00799057	0.121698	1.65	0.0735208	0.0054999	132.95
FALSE	High	[D].PHGFISY.[R]		1	1	20	Q3ZCQ8	Q3ZCQ8 [210-216]		0	820.399	77	86.7	60.7	66.5	89.8	128.7	115.3	175.3		Medium	Low	Medium	Medium	High	Medium	High	High	High	0.0017168	0.00839746	0.117444	1.64	0.0758266	0.00566075	91.43
FALSE	High	[M].TLAEHIIEA.[T]		1	1	11	Q9Y6Y1	Q9Y6Y1 [1399-1407]		0	996.536	73.8	142.7	40.7	105.1	64.5	140.3	93.7	139.4		High	High	High	Medium	High	High	High	High	High	0.0017168	0.00850074	0.116402	1.46	0.0764017	0.00566075	94.79
FALSE	High	[E].ALKDLINEA.[C]		1	1	3	P12004	P12004 [18-26]		0	986.552	189.1	34.8	112.3	28.6	207.7	53.3	130.5	43.7		High	Peak Found	Peak Found	Medium	Peak Found	Peak Found	High	Peak Found	High	0.0017168	0.0083761	0.117661	1.93	0.0757074	0.00566075	100.12
FALSE	High	[M].AARVGAFLK.[N]	1xAcetyl [N-Term]	1	1	2	O95167	O95167 [2-10]	O95167 1xAcetyl [N-Term]	0	974.578	59.9		140.1							High	n/a	High	n/a	n/a	n/a	n/a	n/a	High	0.0017168	0.00844446	0.116968	1.91	0.0760888	0.00566075	104.27
FALSE	High	[A].TIDTSMFCEY.[F]		1	1	4	Q08211	Q08211 [545-554]		0	1209.48	28.4	335.8	17.1		18.7					Peak Found	High	Peak Found	n/a	Peak Found	n/a	n/a	n/a	High	0.0017168	0.00835053	0.117922	1.62	0.0755642	0.00566075	120.36
FALSE	High	[K].SHDLIQKWE.[E]		1	1	3	Q9Y5K3	Q9Y5K3 [271-279]		0	1155.58	76	120.8	86.6	100.1	82.2	103.6	107.2	123.6		High	Medium	Peak Found	Peak Found	Peak Found	Peak Found	Peak Found	High	High	0.0017168	0.00846467	0.116764	1.53	0.0762014	0.00566075	105.45
FALSE	High	[A].GLWHGMFANV.[M]		1	1	1	Q9P265	Q9P265 [566-575]		0	1131.54	80.7	140.8	133.9		44.6					Peak Found	High	Peak Found	n/a	Peak Found	n/a	n/a	n/a	High	0.0017168	0.00848133	0.116596	1.72	0.0762943	0.00566075	125.7
FALSE	High	[E].DPGVLGIVY.[D]		1	1	5	P50336	P50336 [340-348]		0	932.509	145.3	65.1	14	53.5	113.4	142.7	137.2	128.9		High	Peak Found	Peak Found	High	Peak Found	High	High	High	High	0.0017168	0.0084603	0.116808	1.67	0.0761771	0.00566075	111.76
FALSE	High	[C].ALWDIETGQQTT.[T]		1	1	2	P62873	P62873 [167-178]		0	1362.65	130.3	38			131.7					High	Peak Found	n/a	n/a	High	n/a	n/a	n/a	High	0.0017168	0.0084484	0.116928	1.49	0.0761109	0.00566075	112.7
FALSE	High	[K].TADDPSLSLI.[K]		1	1	3	P39656	P39656 [78-87]		0	1031.53	135	37.9			142.8	43.4	184.6	56.3		High	Peak Found	n/a	n/a	High	Peak Found	High	Peak Found	High	0.0017168	0.00839474	0.117471	2.36	0.0758118	0.00566075	118.3
FALSE	High	[I].VVDIQGVGDLY.[T]		1	1	6	O00418	O00418 [272-282]		0	1177.61	89.5	125.7	83.9	51.3	143.6	95.3	131	79.7		Medium	High	High	Peak Found	High	High	High	Peak Found	High	0.0017168	0.00840622	0.117355	2.27	0.0758756	0.00566075	119.14
FALSE	High	[A].RMFGIPVVV.[A]		1	1	4	P11586	P11586 [746-754]		0	1017.59	142.8	226	231	29.4	44.7	37.7	46	42.5		Peak Found	High	High	Peak Found	Peak Found	Peak Found	Peak Found	Peak Found	High	0.0017168	0.00845519	0.116859	1.71	0.076149	0.00566075	133.88
FALSE	High	[A].KVADTILFL.[L]		1	1	12	Q2NL82	Q2NL82 [151-159]		0	1019.61	113.5	112.4	104.7	92.7	109.7	65.3	113.4	88.4		High	High	High	High	High	High	High	High	High	0.0017168	0.00833177	0.118114	2.33	0.0754591	0.00566075	134.88
FALSE	High	[C].SLASLLVSV.[T]		1	1	27	Q15024	Q15024 [222-230]		0	888.54	121.7	132.1	144.1	83.1	100.7	41.4	99.7	77.3		High	Medium	High	Medium	High	Medium	High	High	High	0.0017168	0.00834952	0.117932	1.61	0.0755587	0.00566075	144.73
FALSE	High	[A].AEAKFFTES.[R]		1	1	3	Q7KZF4	Q7KZF4 [246-254]		0	1029.49	72.4	80.6	58	82.3	99.8	135.7	113.5	157.6		Peak Found	High	Peak Found	Peak Found	High	Peak Found	High	Peak Found	High	0.0017168	0.00851244	0.116284	1.28	0.076467	0.00566075	84.35
FALSE	High	[P].VNVTTEVKSVE.[M]		1	2	1	P68104	P68104 [283-293]		0	1204.64		107.2	92.8							n/a	High	Peak Found	n/a	n/a	n/a	n/a	n/a	High	0.0017168	0.00837596	0.117662	1.52	0.0757069	0.00566075	84.69
FALSE	High	[R].YLPPATQVV.[L]		1	1	5	P38919	P38919 [207-215]		0	987.551		151.1	111.2	37.7						n/a	High	High	High	High	n/a	High	n/a	High	0.0017168	0.00847796	0.11663	1.55	0.0762755	0.00566075	101.49
FALSE	High	[E].WEQGFSQSF.[T]		1	1	5	P35222	P35222 [66-74]		0	1115.48	54.4	115.7		105.4	103.7	109.6	110	101.2		Peak Found	High	n/a	Peak Found	High	Medium	High	High	High	0.0017168	0.00840988	0.117318	1.47	0.075896	0.00566075	106.51
FALSE	High	[D].AIAQAVRGLITKA.[-]		1	1	1	P29401	P29401 [611-623]		0	1311.81		77.5	122.5							n/a	High	Peak Found	n/a	n/a	n/a	n/a	n/a	High	0.0017168	0.00839958	0.117422	2.09	0.0758387	0.00566075	109.66
FALSE	High	[H].SLWGTHVVV.[G]		1	1	1	Q9H3L0	Q9H3L0 [268-276]		0	997.547		124.9	76.2	104.2	97.9	127.9	73	95.8		n/a	High	Peak Found	Peak Found	Peak Found	Peak Found	Peak Found	Peak Found	High	0.0017168	0.00839032	0.117516	1.29	0.0757871	0.00566075	114.46
FALSE	High	[A].QMFEGPLAL.[T]	1xOxidation [M2]	1	1	2	Q86U90	Q86U90 [185-193]		0	1021.5	90.9	120.2	60.7	124.7	91	79	102.3	131.3		Peak Found	High	Peak Found	Medium	Peak Found	Peak Found	Peak Found	Peak Found	High	0.0017168	0.00833069	0.118125	1.19	0.075453	0.00566075	123.72
FALSE	High	[T].VLWHLPAVPA.[L]		1	1	6	Q9UBD9	Q9UBD9 [18-27]		0	1102.64	58.9	222.8	44.3	109.9	44.2	143.6	37.5	138.7		Peak Found	High	Peak Found	Peak Found	High	High	Peak Found	High	High	0.0017168	0.00834612	0.117967	1.95	0.0755396	0.00566075	130.18
FALSE	High	[A].NIFIIIY.[G]		1	1	5	Q8IVV2	Q8IVV2 [1119-1125]		0	895.529	102.2	157.5	84.1	63.7	94.3	90.2	125.1	83		Peak Found	Medium	High	Peak Found	Peak Found	High	High	High	High	0.0017168	0.00833313	0.1181	1.57	0.0754667	0.00566075	148.13
FALSE	High	[C].ALIGILTGL.[V]		1	1	2	P51798	P51798 [131-139]		0	870.566	91.7	143.6	58.4	58.1	82	106	144.7	115.5		Peak Found	High	High	Peak Found	Peak Found	Peak Found	Peak Found	Peak Found	High	0.0017168	0.00840288	0.117389	2.34	0.0758569	0.00566075	151.06
FALSE	High	[S].REEFPTLQA.[A]		1	1	1	P48634	P48634 [167-175]		0	1090.55	118.6	73.8	51.1	81.5	137.9	103.4	126	107.7		Peak Found	Peak Found	High	Peak Found	Peak Found	Peak Found	Peak Found	Peak Found	High	0.0017168	0.00834713	0.117957	1.81	0.075545	0.00566075	97.83
FALSE	High	[D].DEFSVVSY.[E]		1	1	5	O15344	O15344 [407-414]		0	945.42	39.8	46.7	42.2	181.6	116.8	143	92.2	137.7		Peak Found	Peak Found	Peak Found	High	High	High	High	High	High	0.0017168	0.00845071	0.116905	1.36	0.0761236	0.00566075	106.62
FALSE	High	[A].VMMEEFVQL.[F]	2xOxidation [M2; M3]	1	1	5	O60287	O60287 [488-496]		0	1157.52	21.5	28.5		188.7	70.9	188.9	66.2	135.2		Peak Found	Peak Found	n/a	Medium	High	High	High	High	High	0.0017168	0.00837083	0.117715	1.69	0.0756778	0.00566075	113.1
FALSE	High	[A].DEVDLTSAL.[T]		1	1	1	P20839	P20839 [47-55]		0	962.468									NoQuanValues	n/a	n/a	n/a	n/a	n/a	High	n/a	n/a	High	0.0017168	0.00848903	0.116519	1.51	0.0763369	0.00566075
FALSE	High	[L].MIDVTKSYY.[Q]	1xOxidation [M1]	1	1	2	Q9BTE1	Q9BTE1 [165-173]		0	1135.53	27.8			91.3	95.9	150.3	84	150.6		Peak Found	n/a	n/a	Peak Found	Peak Found	Peak Found	High	High	High	0.0017168	0.00832468	0.118187	0.97	0.0754191	0.00566075	86.52
FALSE	High	[A].ITDLISEL.[S]		1	3	1	Q9GZM3	Q9GZM3 [90-97]		0	903.503	86	119.3			58.5	70.2	166.7	99.3		Peak Found	Peak Found	n/a	n/a	Peak Found	Peak Found	High	Peak Found	High	0.0017168	0.00836642	0.11776	1.6	0.0756531	0.00566075	129.73
FALSE	High	[G].SLIHGLWNL.[AV]		2	2	1	Q8WVP7; Q6UX01	Q8WVP7 [103-111]; Q6UX01 [107-115]		0	1052.59	129.4	112.3	128	93.4	108.7	60.9	119.2	48	NotUnique	Peak Found	Peak Found	Peak Found	Peak Found	Peak Found	Peak Found	High	Peak Found	High	0.0017168	0.00841234	0.117293	1.98	0.0759097	0.00566075	135.93
FALSE	High	[L].SLVEIILHV.[V]		1	1	1	Q9UNM6	Q9UNM6 [75-83]		0	1022.62	71.2	136.9	164.9	92.1	53.2	58.9	96.5	126.3		Peak Found	Peak Found	Peak Found	Peak Found	Peak Found	Peak Found	Peak Found	High	High	0.0017168	0.00840833	0.117333	1.63	0.0758877	0.00566075	149.45
FALSE	High	[L].EDEQKMLTESGD.[P]	1xOxidation [M6]	1	2	8	A0A096LP55	A0A096LP55 [4-15]		0	1397.57	82.7	30.4	43.9	121.5	127.4	163.5	130.4	100.2		High	Peak Found	Peak Found	Low	High	Medium	High	Medium	High	0.00179685	0.00894699	0.11206	1.16	0.0788417	0.00577701	46.5
FALSE	High	[D].PDPEMEHV.[-]	1xOxidation [M5]	1	1	23	O95983	O95983 [284-291]		0	969.398	56.2	73.5	60.6	111.7	49.4	211.9	86.8	149.8		High	High	High	High	Medium	High	High	High	High	0.00177073	0.00867338	0.114692	1.38	0.0773541	0.00577701	50.65
FALSE	High	[L].RLMNDMTAV.[A]	2xOxidation [M3; M6]	1	1	23	Q92598	Q92598 [169-177]		0	1082.5	108.7	48.7	33.5	94.4	157.7	152.6	120.2	84.2		High	Medium	Peak Found	Low	High	High	High	High	High	0.00174813	0.00855631	0.115847	1.67	0.0767096	0.00577701	53.04
FALSE	High	[D].VPGQAKDEL.[-]		1	1	4	P27797	P27797 [409-417]		0	956.505	103.9	148.6	356		17.4	18.6	16.4	39		Medium	Medium	High	n/a	Peak Found	Peak Found	Peak Found	Peak Found	High	0.00179685	0.00906993	0.110907	1.74	0.0795016	0.00577701	65.44
FALSE	High	[T].AEMNGKLIAA.[G]	1xOxidation [M3]	1	1	3	Q9Y6Y0	Q9Y6Y0 [364-373]		0	1033.53	117	40.1	40.2	84.3	119.4	140.2	137.5	121.4		High	Peak Found	Peak Found	Peak Found	High	Peak Found	High	Peak Found	High	0.00177073	0.00875837	0.113864	1.42	0.0778192	0.00577701	68.91
FALSE	High	[A].ALSTSSEPAAKPEVD.[P]		1	1	5	Q9H0U6	Q9H0U6 [23-37]		0	1501.74	43.7	73.9	41.5	132.7	87.6	138.6	98.5	183.5		Medium	High	Medium	Peak Found	High	High	Peak Found	Peak Found	High	0.00179685	0.00908841	0.110735	1.14	0.0796005	0.00577701	73.37
FALSE	High	[D].AEIKDGERLP.[L]		1	1	1	P35606	P35606 [333-342]		0	1127.61									NoQuanValues	High	n/a	Peak Found	n/a	Peak Found	Peak Found	Peak Found	n/a	High	0.00179685	0.00913927	0.110265	0.95	0.0798713	0.00577701	74.08
FALSE	High	[N].DEIKIGTSC.[K]		1	1	3	Q9UHD1	Q9UHD1 [149-157]		0	965.461	111.7	58.7	108.2		121.4					High	Peak Found	High	n/a	High	n/a	n/a	n/a	High	0.00179685	0.00892686	0.11225	1.19	0.0787334	0.00577701	81.56
FALSE	High	[L].RLAQHITYV.[H]		1	1	7	P33993	P33993 [532-540]		0	1100.62	86.7	86.4	75.6	98.5	102.8	97.6	103.8	148.6		High	Medium	Peak Found	Medium	High	Peak Found	High	High	High	0.00179685	0.00899109	0.111644	0.94	0.0790792	0.00577701	82.59
FALSE	High	[A].LLDSSQKNLY.[R]		1	1	3	Q96BR6	Q96BR6 [106-115]		0	1180.62	96.4	130.2	62.3	70.8	74	108.1	98.2	159.9		Medium	Peak Found	Peak Found	Peak Found	Peak Found	Peak Found	Low	High	High	0.00179685	0.00902287	0.111346	1.65	0.0792498	0.00577701	86.12
FALSE	High	[L].EEALPVTTA.[E]		1	1	11	Q92522	Q92522 [6-14]		0	930.478	63.8	61.8	46.3	96.5	94.1	131.9	136	169.5		High	Medium	Medium	Medium	High	Medium	High	High	High	0.00177073	0.00889142	0.112587	1.63	0.0785417	0.00577701	88.39
FALSE	High	[Q].RLLHEVQEL.[T]		1	1	5	Q13561	Q13561 [105-113]		0	1136.64	86.4	123.2	108.1	73.3	94.1	99.7	103.4	111.9		High	Medium	High	Peak Found	Peak Found	Low	Peak Found	High	High	0.00182815	0.00919572	0.109746	1.39	0.0801714	0.00577701	89.33
FALSE	High	[P].DEKSIITY.[V]		5	5	3	P11277; Q15149; Q9H254; Q01082; O15020	P11277 [262-269]; Q15149 [384-391]; Q9H254 [269-276]; Q01082 [262-269]; O15020 [265-272]		0	968.494	85.7	131	58	125.4					NotUnique	High	Peak Found	Peak Found	Peak Found	High	n/a	High	n/a	High	0.00179685	0.00913421	0.110311	1.67	0.0798448	0.00577701	90.14
FALSE	High	[T].LLNSEVHML.[L]	1xOxidation [M8]	1	1	2	O15514	O15514 [32-40]		0	1071.55	101.3	98.6	77.8		94.6	88.3	133.4	106		High	Peak Found	Peak Found	n/a	High	Peak Found	Peak Found	Peak Found	High	0.00177073	0.00863868	0.115032	1.62	0.0771638	0.00577701	91.52
FALSE	High	[S].SESVNLRIA.[A]		1	1	1	Q12894	Q12894 [335-343]		0	988.542	107.5					92.5				High	n/a	n/a	n/a	n/a	Peak Found	n/a	n/a	High	0.00179685	0.00893308	0.112191	1.75	0.078767	0.00577701	91.78
FALSE	High	[L].MLNPQHVQL.[L]	1xOxidation [M1]	1	1	1	Q9BSM1	Q9BSM1 [212-220]		0	1095.56	88.3	156.9	42.7	99	83	125.9	101.8	102.4		High	Peak Found	Peak Found	Peak Found	Peak Found	Peak Found	Peak Found	Peak Found	High	0.00179685	0.00906138	0.110987	1.37	0.0794557	0.00577701	91.89
FALSE	High	[Y].GLFAPVHKV.[T]		1	1	2	P30622	P30622 [270-278]		0	967.572	142.1		113.3	100.3	113	64.2	101.7	65.3		High	n/a	Peak Found	Peak Found	High	Peak Found	Peak Found	Peak Found	High	0.00177073	0.00876894	0.113762	1.72	0.0778767	0.00577701	92.05
FALSE	High	[P].DEIDISSY.[I]		1	1	2	Q13838	Q13838 [416-423]		0	941.41	78.1	45.7			187.1		89.1			High	Peak Found	n/a	n/a	High	n/a	Peak Found	n/a	High	0.00179685	0.00899375	0.111619	1.34	0.0790935	0.00577701	96.43
FALSE	High	[T].VEDPVTVEY.[I]		1	2	2	O14818	O14818 [98-106]		0	1050.5	130	58.1			113.9	76.2	143.7	78.1		High	Peak Found	n/a	n/a	Peak Found	Peak Found	High	Peak Found	High	0.00179685	0.00894172	0.11211	1.59	0.0788132	0.00577701	97.09
FALSE	High	[T].AENELGVVVA.[H]		1	1	16	Q9Y3B2	Q9Y3B2 [147-156]		0	1000.53	117.8	72.2	56.1	111.1	129.4	102.9	92.1	118.4		High	Medium	Medium	High	High	Medium	High	High	High	0.00179685	0.00909977	0.11063	2.3	0.079661	0.00577701	103
FALSE	High	[L].GTDRLLIEY.[D]		1	1	4	Q8TBY9	Q8TBY9 [764-772]		0	1079.57		64.9	94.8		149.5	118.4	101.5	71		High	Peak Found	Peak Found	n/a	High	Peak Found	High	Peak Found	High	0.00179685	0.00898491	0.111702	1.9	0.079046	0.00577701	107.59
FALSE	High	[Y].GQISEVVVV.[K]		1	1	11	Q14011	Q14011 [30-38]		0	929.53	143.6	44.6	67.5	56.5	165.7	74.4	154	93.6		High	Peak Found	High	Medium	High	Medium	Medium	High	High	0.00177073	0.00865612	0.114861	1.9	0.0772595	0.00577701	108.25
FALSE	High	[I].TMIDFPQMV.[S]		1	1	1	Q9BVS4	Q9BVS4 [243-251]		0	1081.51		100								n/a	High	n/a	n/a	n/a	n/a	n/a	n/a	High	0.00177073	0.00875718	0.113876	1.8	0.0778125	0.00577701	134.5
FALSE	High	[H].EDLVAIGY.[K]		1	1	7	Q8TEQ6	Q8TEQ6 [164-171]		0	879.446		107.3	92.7							High	High	High	Peak Found	High	Peak Found	Peak Found	Peak Found	High	0.00182815	0.00914321	0.110228	1.48	0.0798927	0.00577701	110.91
FALSE	High	[N].RADGNFLLY.[A]		1	1	9	Q6ICG6	Q6ICG6 [368-376]		0	1068.55			100							High	High	High	High	High	High	High	n/a	High	0.00177073	0.00876599	0.11379	2.11	0.0778609	0.00577701	112.24
FALSE	High	[G].ILQSFIHDV.[G]		1	1	6	Q9UPW6	Q9UPW6 [628-636]		0	1071.58	78.1	110.6	86.1	92.5	102.5	144.7	114.9	70.6		High	High	High	Peak Found	High	High	High	Peak Found	High	0.00174813	0.00861146	0.1153	2.19	0.0770142	0.00577701	114.36
FALSE	High	[A].KASDLYITL.[P]		1	1	2	Q96G23	Q96G23 [35-43]		0	1023.57	92.2	44.5	83.6	143	133	118.2	115.7	69.8		High	Peak Found	High	Peak Found	Peak Found	Peak Found	Peak Found	Peak Found	High	0.00179685	0.00901016	0.111465	1.9	0.0791816	0.00577701	115.54
FALSE	High	[L].LLFSRLCGA.[L]		1	1	3	Q9NQS3	Q9NQS3 [47-55]		0	979.539	74.7	162.7	98.6	64						High	High	Peak Found	Peak Found	n/a	High	n/a	n/a	High	0.00179685	0.00903033	0.111276	1.35	0.0792899	0.00577701	119.55
FALSE	High	[D].DDMGFGLFD.[-]	1xOxidation [M3]	2	2	22	P05386; P05387	P05386 [106-114]; P05387 [107-115]		0	1032.4	101.6	76.4	26.2	192.6	112.2	44.7	84.5	161.8	NotUnique	High	High	Peak Found	High	High	Medium	High	High	High	0.00177073	0.00866144	0.114809	1.79	0.0772886	0.00577701	123.42
FALSE	High	[E].LLEKEILFY.[R]		1	1	11	O60264	O60264 [784-792]		0	1167.67	119.8	105.7	76.8	84.6	111	102	125.6	74.5		High	High	High	High	High	High	High	High	High	0.00182815	0.0091631	0.110045	2.27	0.0799984	0.00577701	125.87
FALSE	High	[S].RIAELLTEL.[H]		1	1	6	Q96ES7	Q96ES7 [9-17]		0	1057.63	117.3	75.5	91.3	105.9	143.6	65.4	117.6	83.4		Medium	High	High	Peak Found	High	Peak Found	High	Peak Found	High	0.00177073	0.00879338	0.113526	1.95	0.0780098	0.00577701	126.63
FALSE	High	[T].SVIEQIVYV.[I]		1	1	8	Q00653	Q00653 [502-510]		0	1049.59	123.9	153.2	80.9	131.1	74.4	67.5	72.2	96.8		Medium	High	High	High	High	High	High	High	High	0.00177073	0.0088557	0.112928	1.68	0.0783482	0.00577701	127.28
FALSE	High	[A].KVADLVLML.[I]		1	2	1	Q14692	Q14692 [145-153]		0	1001.61	126	247.2	63		73.6	55.3	64.9	69.9		Peak Found	High	Peak Found	n/a	Peak Found	Peak Found	Peak Found	Peak Found	High	0.00177073	0.00882714	0.113201	2.02	0.0781935	0.00577701	139.74
FALSE	High	[S].TLDDVQAFL.[R]		1	1	5	Q96EN8	Q96EN8 [474-482]		0	1021.52	128.9	88.1	91.8		100.2		91.1			High	Peak Found	High	n/a	High	n/a	High	n/a	High	0.00177073	0.00876477	0.113802	1.76	0.0778542	0.00577701	128.84
FALSE	High	[LV].FVDLEPTVI.[D]		1	5	3	P68363	P68363 [67-75]		0	1032.56	148.6		51.9		91.9		107.6			High	n/a	Peak Found	n/a	High	n/a	High	n/a	High	0.00182815	0.00915308	0.110137	1.57	0.0799453	0.00577701	128.97
FALSE	High	[D].ILIDPIRVV.[Q]		1	1	6	Q86XP3	Q86XP3 [452-460]		0	1037.67	122.1	70.6	129.5	75.2	151.7	66.9	96.3	87.7		Medium	Medium	High	Peak Found	High	Medium	Medium	Peak Found	High	0.00177073	0.00877391	0.113714	1.74	0.0779038	0.00577701	129.33
FALSE	High	[Y].KLGDFPYVSI.[L]		1	1	4	O94888	O94888 [221-230]		0	1138.61	141.8	71	167.2	56.2	129.9	44.3	147.6	41.9		High	Peak Found	High	Peak Found	High	Peak Found	Medium	Peak Found	High	0.00177073	0.00889373	0.112565	2.14	0.0785542	0.00577701	129.77
FALSE	High	[L].TLLTAIVKL.[F]		1	1	10	P63010	P63010 [483-491]		0	971.65	142.5	129.2	43.1	94.8	94.5	58.5	134.8	102.6		High	Medium	High	High	High	High	High	High	High	0.00177073	0.00872471	0.114191	2.11	0.0776352	0.00577701	139.71
FALSE	High	[N].NAFEELVAF.[Q]		1	1	9	P25205	P25205 [68-76]		0	1039.51	59.8	38	8.3	195	136.7	122.8	105.5	133.8		Medium	Peak Found	Peak Found	Medium	High	High	High	High	High	0.00182815	0.009142	0.110239	1.84	0.0798864	0.00577701	141.51
FALSE	High	[Q].SLLPAIVEL.[A]		2	2	22	P30154; P30153	P30154 [415-423]; P30153 [403-411]		0	954.587	128.3	72.9	103.1	76.6	149.7	50.8	143.3	75.2	NotUnique	High	High	High	Medium	High	High	High	High	High	0.00177073	0.00887297	0.112763	2.17	0.0784418	0.00577701	150.24
FALSE	High	[L].NVKVDPEIQ.[N]		1	2	1	P35908	P35908 [170-178]		0	1041.56		79.6				120.4				n/a	High	n/a	n/a	n/a	Peak Found	n/a	n/a	High	0.00177073	0.00885879	0.112898	1.19	0.0783652	0.00577701	77.64
FALSE	High	[M].SDTAVADTRRLNSKP.[Q]	1xAcetyl [N-Term]	1	1	1	Q9UMY4	Q9UMY4 [2-16]	Q9UMY4 1xAcetyl [N-Term]	0	1672.86		100								n/a	High	n/a	n/a	n/a	n/a	n/a	n/a	High	0.00179685	0.00912157	0.110428	1.61	0.0797773	0.00577701	78.43
FALSE	High	[L].ALDQFQEKY.[S]		1	1	2	A0AVT1	A0AVT1 [331-339]		0	1141.55									NoQuanValues	n/a	High	Peak Found	n/a	Peak Found	Peak Found	Peak Found	High	High	0.00182815	0.00921225	0.109594	1.31	0.0802595	0.00577701	86.43
FALSE	High	[G].GLGGGYGGASGMGGITA.[V]	1xOxidation [M12]	1	1	1	P05787	P05787 [49-65]		0	1398.63		170.3	28.2			101.5				n/a	High	Peak Found	n/a	n/a	Peak Found	n/a	n/a	High	0.00174813	0.00857868	0.115625	1.35	0.0768331	0.00577701	87.3
FALSE	High	[E].TEARFPDVA.[N]		1	1	1	Q9NWF9	Q9NWF9 [291-299]		0	1005.5	97.7	103.9	52.8	93.5	95.4	74.8	126.1	155.6		Peak Found	High	Peak Found	Peak Found	Peak Found	Peak Found	Peak Found	Peak Found	High	0.00179685	0.0090214	0.11136	1.21	0.0792417	0.00577701	88.87
FALSE	High	[E].AKKEESEESDDDMGFGLFD.[-]	1xOxidation [M13]	1	1	2	P05386	P05386 [96-114]		0	2164.89	32.3	106.5	161.2							Peak Found	Medium	High	n/a	n/a	n/a	n/a	n/a	High	0.00177073	0.00865397	0.114882	1.87	0.0772477	0.00577701	107.57
FALSE	High	[I].EELTSIFKA.[A]		1	1	2	Q8WX93	Q8WX93 [177-185]		0	1037.55	56.3	74.8	80.7	113.2	117.6	137.2	129.1	91.2		Peak Found	High	High	Peak Found	Peak Found	Peak Found	Peak Found	Peak Found	High	0.00177073	0.00873568	0.114084	1.89	0.0776954	0.00577701	113.25
FALSE	High	[S].YIHNILYEV.[P]		1	1	4	Q6ZUT9	Q6ZUT9 [228-236]		0	1163.61		93.3	95.4		111.3					n/a	High	High	n/a	High	n/a	n/a	n/a	High	0.00179685	0.00899272	0.111629	1.93	0.0790878	0.00577701	116.54
FALSE	High	[G].SELILHFV.[T]		1	1	2	O75208	O75208 [143-150]		0	957.54									NoQuanValues	Peak Found	Medium	High	Peak Found	Peak Found	Peak Found	Peak Found	Peak Found	High	0.00177073	0.00862994	0.115118	1.72	0.0771158	0.00577701	129.83
FALSE	High	[N].HEFIATFF.[G]		1	1	2	Q05655	Q05655 [159-166]		0	1011.49	39.8	98.1			159.2	101.6	101.4			Peak Found	High	n/a	n/a	High	Peak Found	Peak Found	n/a	High	0.00177073	0.0086336	0.115082	1.38	0.0771359	0.00577701	132.47
FALSE	High	[D].AAVDTSSEITTKD.[L]		1	1	1	P06454	P06454 [4-16]		0	1337.64			100							n/a	n/a	High	n/a	n/a	n/a	n/a	n/a	High	0.00179685	0.0090317	0.111264	1.26	0.0792967	0.00577701	66.73
FALSE	High	[R].DTRSIEEAMNEIRA.[K]	1xOxidation [M9]	1	1	1	O75391	O75391 [199-212]		0	1650.78			100							n/a	n/a	High	n/a	n/a	n/a	n/a	n/a	High	0.00179685	0.00894768	0.112053	1.7	0.0788456	0.00577701	88.35
FALSE	High	[D].PATKLLQKNGQLSTIN.[G]		1	1	1	Q02952	Q02952 [51-66]		0	1725.99	15.4		184.6							Peak Found	n/a	High	n/a	n/a	n/a	n/a	n/a	High	0.00177073	0.00863538	0.115065	1.55	0.0771454	0.00577701	89.05
FALSE	High	[G].KLAEGVQLL.[C]		1	1	1	Q9BZH6	Q9BZH6 [1062-1070]		0	970.593	109.2	78.1	112	65.4	130.6	62.1	142.7			Peak Found	Peak Found	High	Peak Found	Peak Found	Peak Found	Peak Found	n/a	High	0.00179685	0.00913457	0.110308	2.12	0.0798465	0.00577701	108.09
FALSE	High	[F].RLSAALHLL.[L]		1	1	2	Q92896	Q92896 [12-20]		0	993.62		77.4	122.9	66	118.6	115.5	119.6	79.9		n/a	Peak Found	High	Peak Found	Peak Found	Peak Found	Medium	Peak Found	High	0.00179685	0.00909658	0.110659	1.45	0.0796443	0.00577701	112.02
FALSE	High	[V].KLLDISELD.[M]		1	1	1	Q9H3P2	Q9H3P2 [255-263]		0	1045.58	121	25.2	205.1				48.7			Peak Found	Peak Found	High	n/a	n/a	n/a	Peak Found	n/a	High	0.00177073	0.00867579	0.114668	1.98	0.0773675	0.00577701	113.73
FALSE	High	[A].KLMNVDPDSV.[V]	1xOxidation [M3]	1	1	2	O75293	O75293 [45-54]		0	1133.55	71.7	54.7			113.8	157.8	72.7	129.4		Peak Found	Peak Found	n/a	n/a	High	Peak Found	Peak Found	Peak Found	High	0.00179685	0.00904445	0.111144	1.46	0.0793656	0.00577701	77.04
FALSE	High	[P].KFEVIEKPQA.[-]		1	1	2	P18859	P18859 [99-108]		0	1188.66	22.6			77.2	95	91.3	118.6	195.3		Peak Found	n/a	n/a	Peak Found	High	Peak Found	High	Peak Found	High	0.00177073	0.00883203	0.113154	1.43	0.0782201	0.00577701	82.33
FALSE	High	[C].YLDEYIARM.[V]	1xOxidation [M9]	1	1	3	P49815	P49815 [190-198]		0	1189.56		53.3						146.7		n/a	Peak Found	n/a	n/a	High	n/a	High	Low	High	0.00177073	0.00867141	0.114711	1.2	0.0773434	0.00577701	90.04
FALSE	High	[G].VLQEKVPEI.[V]		1	1	1	Q8NDA8	Q8NDA8 [1087-1095]		0	1054.61	121.8	69.6	79		130.1	96.3	146.9	56.3		Peak Found	Peak Found	Peak Found	n/a	High	Peak Found	Peak Found	Peak Found	High	0.00174813	0.00856353	0.115775	1.67	0.0767496	0.00577701	98.43
FALSE	High	[V].KLLDISELDMVGA.[G]	1xOxidation [M10]	1	1	1	Q9H3P2	Q9H3P2 [255-267]		0	1419.74	106.1				125.3	79.7	89			Peak Found	n/a	n/a	n/a	High	Peak Found	Peak Found	n/a	High	0.00179685	0.00897147	0.111829	2.15	0.0789735	0.00577701	123.49
FALSE	High	[E].KLIEILEQL.[A]		1	1	1	A0PJE2	A0PJE2 [304-312]		0	1098.68	92.6		96.6		121.5		89.3			Peak Found	n/a	Peak Found	n/a	High	n/a	Peak Found	n/a	High	0.00179685	0.00898576	0.111694	2.66	0.0790506	0.00577701	137.13
FALSE	High	[T].YLVYILNEL.[A]		1	1	3	Q9H0S4	Q9H0S4 [253-261]		0	1139.63		99.6	68.1		111.7	62.4	158.2			n/a	Peak Found	Peak Found	n/a	High	Peak Found	High	n/a	High	0.00177073	0.00879176	0.113541	1.2	0.0780014	0.00577701	150.82
FALSE	High	[F].KAAAVPVEF.[Q]		1	1	1	O43837	O43837 [72-80]		0	931.525	27.8	41	55.6			249.9	120.4	105.3		Peak Found	Peak Found	Peak Found	n/a	n/a	High	Peak Found	Peak Found	High	0.00177073	0.00877817	0.113673	1.43	0.0779269	0.00577701	100.28
FALSE	High	[M].SMLRLQKRLASSVLR.[C]	1xAcetyl [N-Term]; 1xOxidation [M2]	1	1	3	P84098	P84098 [2-16]	P84098 1xAcetyl [N-Term]	0	1816.06		32.5	40.2			154.9	99.9	172.5		n/a	Peak Found	Peak Found	n/a	n/a	Medium	Peak Found	High	High	0.00174813	0.00860529	0.115361	1.56	0.0769802	0.00577701	105.71
FALSE	High	[E].ILDSFTEKY.[E]		1	1	2	Q96HL8	Q96HL8 [206-214]		0	1115.56	94.8	103.5	45.2	107.4	95.5	109.6	132.8	111.2		Peak Found	Peak Found	Peak Found	Peak Found	Peak Found	Peak Found	High	High	High	0.00177073	0.00863998	0.115019	1.99	0.0771711	0.00577701	98.99
FALSE	High	[Q].NETRSIIEF.[G]		1	1	1	Q96PZ2	Q96PZ2 [566-574]		0	1108.56	131.8	88.5	91.7		99.8		110.6	77.6		Peak Found	Peak Found	Peak Found	n/a	Peak Found	n/a	High	Peak Found	High	0.00174813	0.00852667	0.116142	1.85	0.0765458	0.00577701	108.91
FALSE	High	[S].TIDFDFLRY.[A]		1	1	1	Q9NVF9	Q9NVF9 [356-364]		0	1189.59									NoQuanValues	n/a	n/a	n/a	n/a	n/a	n/a	High	n/a	High	0.00182815	0.00914687	0.110194	1.68	0.0799123	0.00577701
FALSE	High	[L].KTDSDSDLQLY.[K]		1	1	1	Q01433	Q01433 [187-197]		0	1284.6				77				123		n/a	n/a	n/a	Peak Found	n/a	n/a	n/a	High	High	0.00177073	0.00864849	0.114936	1.77	0.0772175	0.00577701	90.68
FALSE	High	[V].ATEVLMWFY.[V]	1xOxidation [M6]	1	1	2	O75964	O75964 [80-88]		0	1175.54	45.3			135.3		71.3	53.6	194.4		Peak Found	n/a	n/a	Peak Found	n/a	Peak Found	Peak Found	High	High	0.00177073	0.00881782	0.113291	1.48	0.0781426	0.00577701	144.1
FALSE	High	[-].MKTILSNQTVD.[I]	1xOxidation [M1]	1	1	5	P32969	P32969 [1-11]		0	1265.64	50.2	76.4	44.7	234.6	60.9	118.9	52.5	161.9		High	Peak Found	Medium	Peak Found	Peak Found	Medium	Peak Found	High	High	0.00189016	0.00938652	0.108018	1.14	0.0811779	0.00594553	77.98
FALSE	High	[D].QEVNFQEY.[V]		1	1	8	P06703	P06703 [66-73]		0	1056.46	91	110.5	62.7	92.2	108.1	110.1	113	112.5		High	High	High	High	High	Medium	High	High	High	0.00192053	0.00950141	0.106997	1.56	0.0817781	0.00594553	91.13
FALSE	High	[L].GEMEPPALP.[R]	1xOxidation [M3]	1	1	11	Q9Y4R8	Q9Y4R8 [40-48]		0	956.439	98.1	73.6	57.1	92.9	90.2	89	150.3	148.7		High	High	High	Medium	High	Peak Found	High	High	High	0.00192053	0.00950123	0.106998	1.85	0.0817775	0.00594553	91.47
FALSE	High	[E].AEASMVIAV.[P]	1xOxidation [M5]	1	1	33	Q16531	Q16531 [214-222]		0	906.46	50.9	63.8	28.9	132.2	62	141.2	112.7	208.4		High	High	Peak Found	High	High	High	High	High	High	0.00189016	0.00941838	0.107734	1.59	0.0813444	0.00594553	94.14
FALSE	High	[W].LVAQQSDIIDSTCHWRLFN.[L]		1	1	1	Q6UX68	Q6UX68 [223-241]		0	2246.1									NoQuanValues	High	Peak Found	Peak Found	Peak Found	Peak Found	n/a	Peak Found	Peak Found	High	0.00192053	0.00948748	0.10712	1.12	0.0817056	0.00594553	107.57
FALSE	High	[S].GLTGYIKGI.[F]		1	1	2	Q9UHB9	Q9UHB9 [614-622]		0	921.54	139.7	106.1	73	58.3	118.7	108.6	97.1	98.4		High	Peak Found	Peak Found	Peak Found	High	Peak Found	Peak Found	Peak Found	High	0.00192053	0.00951477	0.106879	2.22	0.0818477	0.00594553	108.94
FALSE	High	[Y].LLPERPPYL.[D]		1	1	7	Q9UJM3	Q9UJM3 [396-404]		0	1097.64	110.8	113.9	96.7	92.1	126.2	125.7	61.8	72.8		High	Medium	Peak Found	Medium	High	High	Peak Found	High	High	0.00189016	0.00942067	0.107713	1.72	0.0813568	0.00594553	111.66
FALSE	High	[P].ILDEVIMGY.[N]	1xOxidation [M7]	1	1	36	P52732	P52732 [89-97]		0	1068.53	4.7	95.1	7.4	135.2	82	178.9	123.1	173.7		High	High	High	High	High	High	High	High	High	0.00189016	0.00923919	0.109349	1.78	0.0804016	0.00594553	112.67
FALSE	High	[-].MLMPKKNRIAIYELL.[F]	2xOxidation [M1; M3]	1	1	1	P46783	P46783 [1-15]		0	1865.04	162.6					37.4				High	n/a	n/a	n/a	n/a	Peak Found	n/a	n/a	High	0.00192053	0.00947645	0.107218	2.11	0.0816478	0.00594553	123.81
FALSE	High	[Q].RLPAWQPIL.[TS]		1	2	8	Q9NV96	Q9NV96 [37-45]		0	1093.65	121.9	93.2	103.6	81.7	87.9	62.1	162.6	87		High	High	Peak Found	Peak Found	Peak Found	Peak Found	High	High	High	0.00189016	0.00933183	0.108509	1.75	0.0808907	0.00594553	128.77
FALSE	High	[G].ISEQTLLEL.[S]		1	1	12	Q6P995	Q6P995 [653-661]		0	1045.58	97.9	144.8	87.5	89.8	83.8	55	150	91.2		High	High	High	Peak Found	High	High	High	High	High	0.00192053	0.00953637	0.106689	1.67	0.0819599	0.00594553	135.41
FALSE	High	[A].LVDQRVAEY.[V]		1	1	4	Q9P215	Q9P215 [261-269]		0	1092.57	100.9	84.9	36.7	84.9	90.2	151.8	138.6	112.1		Peak Found	High	Medium	Peak Found	Peak Found	High	Peak Found	High	High	0.00189016	0.00927882	0.108988	1.39	0.0806115	0.00594553	77.27
FALSE	High	[K].AIHHFIEGV.[K]		1	1	1	P09913	P09913 [391-399]		0	1022.54									NoQuanValues	n/a	High	n/a	n/a	n/a	n/a	n/a	n/a	High	0.00189016	0.00926277	0.109134	1.47	0.0805265	0.00594553
FALSE	High	[D].ECDMAFHIY.[C]	1xOxidation [M4]	1	1	6	Q96T88	Q96T88 [335-343]		0	1144.44	27.3	104.3	19	122	74.2	180.5		172.8		Peak Found	High	Peak Found	Peak Found	Medium	Medium	n/a	Medium	High	0.00189016	0.00927584	0.109015	1.52	0.0805958	0.00594553	101.62
FALSE	High	[G].VLQQIIHDV.[K]		1	1	1	A0A3Q0NAU9	A0A3Q0NAU9 [120-128]		0	1064.61		128.8		87.2		101.3		82.7		n/a	High	n/a	Peak Found	n/a	Peak Found	n/a	Peak Found	High	0.00192053	0.0094345	0.10759	1.84	0.081429	0.00594553	107.38
FALSE	High	[K].SVQKIGALFF.[L]		1	1	2	Q96QD8	Q96QD8 [469-478]		0	1109.64		100.8		108.6		84.1		106.4		n/a	High	n/a	High	n/a	Peak Found	n/a	Peak Found	High	0.00192053	0.0094519	0.107435	1.62	0.0815201	0.00594553	131.98
FALSE	High	[Y].VGEIIGKRGIIGYDV.[-]		1	1	1	O75964	O75964 [89-103]		0	1588.91			100							n/a	n/a	High	n/a	n/a	n/a	n/a	n/a	High	0.00192053	0.00947412	0.107238	2.87	0.081636	0.00594553	111.01
FALSE	High	[G].IIEPSLR.[Q]		1	1	4	P62987	P62987 [77-83]		0	827.499	41.7	19.8	27.1	118.3	66.1	145.8	41.1	340		Peak Found	Peak Found	Peak Found	High	High	Medium	Peak Found	High	High	0.00189016	0.00928608	0.108922	1.8	0.0806499	0.00594553	84.85
FALSE	High	[L].ALDVPNTML.[D]	1xOxidation [M8]	1	1	1	Q9UPN7	Q9UPN7 [379-387]		0	989.497	153.1	34.3	20.4	89.9	149.4	79	166.8	107.1		Peak Found	Peak Found	Peak Found	Peak Found	High	Peak Found	Peak Found	Peak Found	High	0.00189016	0.00925933	0.109165	1.54	0.0805085	0.00594553	104.57
FALSE	High	[E].MTEVLPNQRY.[N]	1xOxidation [M1]	1	1	1	O76054	O76054 [333-342]		0	1266.61									NoQuanValues	n/a	n/a	n/a	n/a	n/a	n/a	High	n/a	High	0.00189016	0.00934549	0.108386	0.82	0.0809626	0.00594553
FALSE	High	[R].AHESVVKSEDF.[S]		1	1	1	P13073	P13073 [23-33]		0	1247.59	50.3		24	209.7			54.6	161.3		Peak Found	n/a	Peak Found	Peak Found	n/a	n/a	Peak Found	High	High	0.00189016	0.0093704	0.108162	1.11	0.0810936	0.00594553	72.92
FALSE	High	[S].AEEIPSRIQA.[I]		1	1	2	Q9UIF9	Q9UIF9 [638-647]		0	1113.59	95.5	42.8			109.8	103.6	126.4	122		High	Peak Found	n/a	n/a	Peak Found	Peak Found	High	Peak Found	High	0.00198075	0.00971752	0.105113	1.43	0.0828964	0.00612323	83.49
FALSE	High	[S].RVADYIVKV.[S]		1	1	15	Q96EP9	Q96EP9 [260-268]		0	1062.63	79.5	115.6	72.1	94.4	95.5	127.4	101	114.6		High	Medium	High	Medium	High	Medium	High	High	High	0.00198075	0.00968927	0.105357	1.91	0.0827507	0.00612323	95.51
FALSE	High	[E].HEIGEWEAF.[S]		1	1	2	Q86WH2	Q86WH2 [185-193]		0	1117.49	118.6		49.2		127.5	91.3	113.3			High	n/a	Peak Found	n/a	Medium	Peak Found	Peak Found	n/a	High	0.00198075	0.00970585	0.105214	1.8	0.0828361	0.00612323	111.16
FALSE	High	[L].NLQEGEFLL.[Q]		1	1	3	P35869	P35869 [111-119]		0	1062.55	123.5	114.4	81.3	141.7	123.8	58.9	78.2	78.3		High	Peak Found	Peak Found	Peak Found	Medium	Peak Found	High	Peak Found	High	0.00195353	0.009555	0.106525	1.43	0.0820569	0.00612323	129.16
FALSE	High	[A].RLAAVLWNL.[C]		1	1	9	O94910	O94910 [3-11]		0	1055.64	97.5	119.9	106.1	103.1	110.7	67.7	110.9	84		Medium	High	High	Medium	High	High	Medium	High	High	0.00195353	0.00955622	0.106515	2.11	0.0820629	0.00612323	136.01
FALSE	High	[D].GLYEGLTWL.[T]		1	1	14	P62330	P62330 [161-169]		0	1051.55	95.3	127.6	144	101.3	95.8	42.5	118.2	75.2		Medium	High	Medium	Medium	High	Medium	Medium	Medium	High	0.00195353	0.00955518	0.106524	1.65	0.0820575	0.00612323	145.99
FALSE	High	[Q].NMLSEVERA.[D]	1xOxidation [M2]	1	1	1	A0A3Q0NAW3	A0A3Q0NAW3 [196-204]		0	1064.5		53.5		107.6		129.8		109		n/a	High	n/a	Peak Found	n/a	Peak Found	n/a	Peak Found	High	0.00198075	0.00962052	0.105953	1.31	0.082396	0.00612323	72.07
FALSE	High	[TS].YRAQPSVSL.[G]		1	1	4	Q96PK6	Q96PK6 [237-245]; [273-281]		0	1020.55	60.7	124.6	40.4	75	77.6	144.8	158.3	118.6		Peak Found	High	Peak Found	Peak Found	High	Peak Found	High	Peak Found	High	0.00198075	0.00977315	0.104636	1.64	0.0831817	0.00612323	86.68
FALSE	High	[F].LKSGDAAIVDMVP.[G]		1	2	2	P68104	P68104 [394-406]		0	1315.69	42.4	108.7	162			86.9				Peak Found	Peak Found	High	n/a	n/a	Peak Found	n/a	n/a	High	0.00198075	0.00964488	0.105741	2.12	0.082522	0.00612323	116.11
FALSE	High	[D].TPVDKLPQL.[-]		1	1	1	Q00403	Q00403 [308-316]		0	1010.59	91.2	112.3	98.4	122.8	88.1	89.8	81.6	115.7		Peak Found	High	Peak Found	Peak Found	Peak Found	Peak Found	Peak Found	Peak Found	High	0.00198075	0.00963515	0.105826	2.31	0.0824715	0.00612323	104.47
FALSE	High	[H].ISEFPTLKY.[F]		1	1	2	Q14554	Q14554 [349-357]		0	1097.59	125.8	97.6	88.8	60.6	105.4	123.6	119.1	79.1		Peak Found	High	High	Peak Found	Peak Found	Peak Found	Peak Found	Peak Found	High	0.00198075	0.00969096	0.105342	2.05	0.0827597	0.00612323	111.34
FALSE	High	[M].EEEIAALVIDN.[G]	1xAcetyl [N-Term]	1	1	1	P63261	P63261 [2-12]	P63261 1xAcetyl [N-Term]	0	1257.62		46.1	153.9							n/a	Peak Found	High	n/a	n/a	n/a	n/a	n/a	High	0.00198075	0.0097353	0.10496	2.55	0.0829878	0.00612323	144.39
FALSE	High	[R].HSDPESDFY.[R]		1	1	7	O94864	O94864 [131-139]		0	1096.42	73.4	92.7	51.1	97.9	73	104.2	115.3	192.4		High	Low	Low	Peak Found	Medium	Medium	Medium	High	High	0.00200928	0.00979503	0.104449	1.35	0.0832939	0.00630372	78.99
FALSE	High	[L].RLTDEQVAL.[V]		1	1	2	Q14137	Q14137 [195-203]		0	1044.57	145.5	74.5	83.3		112.9	76	115.7	92		High	Medium	Peak Found	n/a	Peak Found	Peak Found	Peak Found	Peak Found	High	0.00200928	0.0098467	0.10401	1.9	0.0835576	0.00630372	90.45
FALSE	High	[E].AEARPFEVL.[M]		1	1	1	Q8N653	Q8N653 [516-524]		0	1031.55	65.6		57.9	89.4	87.8	110.2	108.6	180.6		High	n/a	Peak Found	Peak Found	Peak Found	Peak Found	Peak Found	Peak Found	High	0.00200928	0.00985823	0.103912	1.47	0.0836166	0.00630372	108.08
FALSE	High	[D].LRNVSTGDVNVE.[M]		1	2	1	P13645	P13645 [294-305]		0	1302.66		100								n/a	High	n/a	n/a	n/a	n/a	n/a	n/a	High	0.00200928	0.00978268	0.104555	1.55	0.0832303	0.00630372	77.01
FALSE	High	[ML].MKENFPNF.[L]	1xOxidation [M1]	2	3	1	P31151; Q5SY68	P31151 [36-43]; Q5SY68 [36-43]		0	1042.47		156.2				43.8			NotUnique	n/a	High	n/a	n/a	n/a	Peak Found	n/a	n/a	High	0.00200928	0.009811	0.104313	1.63	0.0833755	0.00630372	97.44
FALSE	High	[H].KLLGNIKNV.[A]		1	1	2	Q00688	Q00688 [42-50]		0	998.636	98.8	84.6	128.1		120.8	85.7	111.7	70.3		Peak Found	Peak Found	High	n/a	High	Peak Found	Peak Found	Peak Found	High	0.00200928	0.00987943	0.103733	1.63	0.0837244	0.00630372	86.55
FALSE	High	[M].GFGDLKSPA.[G]		1	1	1	P24534	P24534 [2-10]		0	891.457				100						n/a	n/a	n/a	High	n/a	n/a	n/a	n/a	High	0.00200928	0.00983533	0.104106	1.1	0.0834999	0.00630372	85.05
FALSE	High	[N].FIMEGGAMVL.[A]	2xOxidation [M3; M8]	1	1	5	P33992	P33992 [427-436]		0	1099.52	61.8	31.4		100	102.9	135.8	130.5	137.6		Peak Found	Peak Found	n/a	High	High	Medium	High	High	High	0.00200928	0.00981181	0.104306	1.6	0.0833797	0.00630372	104.33
FALSE	High	[R].SMVEDITGL.[R]	1xOxidation [M2]	1	1	3	P15924	P15924 [2792-2800]		0	980.46	74.1				118.4		107.5			Peak Found	n/a	n/a	n/a	High	n/a	High	n/a	High	0.00200928	0.00987333	0.103784	1.58	0.0836937	0.00630372	102.38
FALSE	High	[D].YTDHQNSSSYY.[S]		1	1	11	P48436	P48436 [442-452]		0	1364.54	73	81.2	60.7	80.9	97.3	119.6	134.9	152.4		High	High	Medium	Low	Medium	Peak Found	High	High	High	0.00205606	0.0103244	0.100066	1.66	0.085962	0.00642844	61.06
FALSE	High	[S].SENEYIMKA.[I]		1	1	2	P55060	P55060 [567-575]		0	1084.5	72.4	106.2	121.4							High	Peak Found	High	n/a	n/a	n/a	n/a	n/a	High	0.00203028	0.010257	0.10061	1.19	0.0856266	0.00642844	79.34
FALSE	High	[R].TLSDYNIQK.[E]		1	4	2	P62987	P62987 [55-63]		0	1081.55	81.3	76.9	81.5	141.2	61.7	155.3	64.3	137.8		High	Peak Found	Peak Found	Peak Found	Peak Found	Peak Found	Peak Found	High	High	0.00203028	0.0100137	0.102607	0.91	0.0844057	0.00642844	74.23
FALSE	High	[S].MTERQDLVY.[F]	1xOxidation [M1]	1	1	6	O95071	O95071 [2723-2731]		0	1170.55	85.8	58.9	23.8	93.9	114.9	110.7	164.6	147.4		High	Peak Found	Medium	Peak Found	High	Medium	High	Medium	High	0.00205606	0.0104155	0.0993363	1.71	0.0864138	0.00642844	77.5
FALSE	High	[M].SDAAVDTSSEITTKD.[L]		1	1	1	P06454	P06454 [2-16]		0	1539.7			100							n/a	n/a	High	n/a	n/a	n/a	n/a	n/a	High	0.00205606	0.0105265	0.0984578	1.41	0.0869605	0.00642844	70.72
FALSE	High	[E].ESEDPDYYQY.[N]		1	1	5	P78347	P78347 [242-251]		0	1308.49	80.8	52.6	108.6		123	63.3	149.2	122.4		Medium	Peak Found	High	n/a	Medium	Peak Found	High	Low	High	0.00203028	0.0102755	0.10046	1.09	0.085719	0.00642844	84.86
FALSE	High	[D].DQLKVHGF.[-]		1	1	1	P41567	P41567 [106-113]		0	943.5	54.4	118.3	98.7	129	77.6	101.2	98.4	122.3		High	Peak Found	Peak Found	Peak Found	Peak Found	Peak Found	Peak Found	Peak Found	High	0.00203028	0.0100244	0.102518	1.62	0.0844598	0.00642844	85
FALSE	High	[Y].MIDPSGVSY.[G]	1xOxidation [M1]	1	1	19	P25788	P25788 [151-159]		0	984.434	88.7	87.4	24	75.8	94.4	91.4	77	261.4		High	High	High	Medium	High	High	High	High	High	0.00203028	0.00994252	0.103202	1.87	0.0840451	0.00642844	85.86
FALSE	High	[A].SEIESVKISA.[K]		1	1	1	Q71F23	Q71F23 [116-125]		0	1062.57	97.2	91.8	53.3	79.5	71.9	120	133.4	152.9		High	Peak Found	Peak Found	Peak Found	Peak Found	Peak Found	Peak Found	Peak Found	High	0.00205606	0.0103934	0.0995131	1.37	0.0863041	0.00642844	88.74
FALSE	High	[M].VTDDDRRWKAGLY.[G]		1	1	2	P49327	P49327 [33-45]		0	1594.8	100									High	n/a	n/a	n/a	Medium	n/a	n/a	n/a	High	0.00205606	0.0104395	0.0991455	1.25	0.0865322	0.00642844	89.26
FALSE	High	[A].DEARDLIQRY.[L]		1	1	1	Q6P2Q9	Q6P2Q9 [1104-1113]		0	1278.64	98.3	56.3	70		107.3		168.1			High	Peak Found	Peak Found	n/a	Peak Found	n/a	Peak Found	n/a	High	0.00203028	0.0102766	0.100451	1.12	0.0857245	0.00642844	90.11
FALSE	High	[E].KLGAVFNQV.[A]		1	1	2	Q15393	Q15393 [769-777]		0	975.562	116.5	51	80.3	87.6	138.2	83.1	135.6	107.6		High	Peak Found	Peak Found	Peak Found	Peak Found	Peak Found	Low	Peak Found	High	0.00203028	0.00991327	0.103447	2.12	0.083897	0.00642844	98.89
FALSE	High	[E].RLSEAIVTV.[I]		1	1	13	Q5SWH9	Q5SWH9 [181-189]		0	987.583	118.5	86.8	73.8	77.8	113	115.5	118.4	96.2		High	Medium	High	High	High	High	High	High	High	0.00203028	0.00995048	0.103135	2.05	0.0840856	0.00642844	99.1
FALSE	High	[M].NEYSNIEEF.[A]		1	1	3	O14979	O14979 [124-132]		0	1144.48	70.7	77.8	37.1	139.5	157.7	143.2	86.6	87.4		Medium	Medium	Peak Found	Peak Found	High	Peak Found	Peak Found	Peak Found	High	0.00205606	0.0104396	0.0991448	1.33	0.0865327	0.00642844	100.57
FALSE	High	[N].KEYLVTVVA.[K]		1	1	11	Q14517	Q14517 [2148-2156]		0	1021.59									NoQuanValues	High	Medium	Medium	High	Medium	High	High	High	High	0.00203028	0.00997852	0.1029	2	0.084228	0.00642844	102.79
FALSE	High	[E].ITDDQFDFHTY.[C]		2	2	1	Q9BXJ9; Q6N069	Q9BXJ9 [518-528]; Q6N069 [518-528]		0	1401.6	125.2	65.1	97.4	116.3	113.7	56.3	125.9		NotUnique	High	Peak Found	Peak Found	Peak Found	Peak Found	Peak Found	Peak Found	n/a	High	0.00203028	0.0099455	0.103177	1.17	0.0840602	0.00642844	105.16
FALSE	High	[G].RLLGLETNV.[-]		1	1	7	Q96DR7	Q96DR7 [863-871]		0	1014.59	105.5	99	88	98.9	136.4	95.7	119.7	56.8		High	Medium	High	Peak Found	High	High	High	High	High	0.00203028	0.0100373	0.102411	2.38	0.0845248	0.00642844	105.62
FALSE	High	[A].LQMEPAAFQAL.[Y]	1xOxidation [M3]	1	1	3	Q8NFU3	Q8NFU3 [52-62]		0	1234.61									NoQuanValues	High	n/a	n/a	n/a	High	n/a	High	n/a	High	0.00203028	0.010209	0.100999	1.47	0.0853875	0.00642844
FALSE	High	[V].VLMGLPLAQA.[L]		1	1	3	P0DP58	P0DP58 [11-20]		0	1012.59	81.1	79.7	139.2							High	Medium	High	n/a	n/a	n/a	n/a	n/a	High	0.00203028	0.00992368	0.10336	1.84	0.0839496	0.00642844	132.3
FALSE	High	[K].WLDETLAQV.[R]		1	1	3	Q9P2G9	Q9P2G9 [248-256]		0	1074.55									NoQuanValues	High	High	Peak Found	Peak Found	High	n/a	Peak Found	Peak Found	High	0.00203028	0.00991895	0.103399	2.04	0.083926	0.00642844	121.41
FALSE	High	[I].RVMPSSFFL.[L]		1	1	1	O75663	O75663 [173-181]		0	1083.57			100							n/a	n/a	High	n/a	n/a	n/a	n/a	n/a	High	0.00205606	0.0103438	0.0999097	1.66	0.0860586	0.00642844	128.65
FALSE	High	[D].TVTTVILEV.[Q]		1	1	28	Q9UKF6	Q9UKF6 [579-587]		0	974.577	134.9	143.8	50.8	91.4	106.8	43	101.9	127.4		High	Medium	High	High	High	High	High	High	High	0.00205606	0.0102829	0.1004	1.68	0.0857559	0.00642844	128.06
FALSE	High	[K].PTEILYLTV.[A]		1	1	6	Q8NCE2	Q8NCE2 [360-368]		0	1048.59	150.6	69.7	113.7	33.3	171.6		61.1			High	Medium	Peak Found	Peak Found	High	n/a	High	n/a	High	0.00205606	0.0104706	0.098899	1.76	0.0866855	0.00642844	127.74
FALSE	High	[L].LYVVPFVA.[K]		1	1	3	A5YKK6	A5YKK6 [1233-1240]		0	907.529	135.4	50.1	126.9		101		86.6			High	Peak Found	High	n/a	High	n/a	Peak Found	n/a	High	0.00203028	0.0101996	0.101076	1.73	0.0853403	0.00642844	139.11
FALSE	High	[V].DEVTIVNIL.[T]		1	1	13	P07355	P07355 [52-60]		0	1015.57	176.1	52.4	54.6	78.5	149.1	23.8	194.1	71.4		High	Peak Found	Peak Found	Medium	High	Peak Found	High	High	High	0.00203028	0.0099208	0.103384	2.12	0.0839351	0.00642844	140.17
FALSE	High	[A].STDVDKTGASYY.[G]		1	1	3	Q9BY44	Q9BY44 [240-251]		0	1306.58	34.4	80.4		86.2	61	126.8	123	188.2		Peak Found	High	n/a	Peak Found	Peak Found	Peak Found	Medium	High	High	0.00203028	0.0099438	0.103191	1	0.0840517	0.00642844	71.59
FALSE	High	[Y].SEIAIQMM.[M]	2xOxidation [M7; M8]	1	1	7	P07602	P07602 [249-256]		0	954.427		39.5		95.7		144.8		120.1		n/a	High	n/a	High	n/a	High	n/a	High	High	0.00205606	0.010523	0.0984853	1.38	0.0869434	0.00642844	75.05
FALSE	High	[D].NEAVFIAH.[K]		1	1	4	Q9NYW8	Q9NYW8 [216-223]		0	900.457	65.1	66.9	34.3	125	108.7	151.8	97.6	150.5		Peak Found	High	Peak Found	Peak Found	Medium	High	Medium	Peak Found	High	0.00203028	0.0101952	0.101112	1.34	0.0853182	0.00642844	82.44
FALSE	High	[M].MEHPGLQAI.[T]	1xOxidation [M1]	1	1	4	O43156	O43156 [587-595]		0	1011.49	89.7	66.5	30.7		104.3	134.4	118	156.5		Peak Found	High	Peak Found	n/a	Peak Found	Peak Found	High	High	High	0.00205606	0.0104508	0.0990561	2.12	0.0865878	0.00642844	85.74
FALSE	High	[T].RTLAEIAKV.[E]		1	1	4	Q15233	Q15233 [119-127]		0	1000.61	103.5	74.1	89.1	55.6	128.9	81.5	161.7	105.5		Peak Found	High	High	Peak Found	High	Peak Found	Peak Found	Medium	High	0.00205606	0.0104638	0.0989531	1.97	0.0866519	0.00642844	89.29
FALSE	High	[N].TFSVVPSPK.[V]		2	4	2	Q13509; P07437	Q13509 [166-174]; P07437 [166-174]		0	961.535	50.9	120.2	93.9	82	67.3	153.5	110.4	121.8	NotUnique	Peak Found	High	High	Peak Found	Peak Found	Peak Found	Peak Found	Peak Found	High	0.00205606	0.0103401	0.0999398	1.41	0.08604	0.00642844	90.86
FALSE	High	[K].GLVDKLQAL.[T]		1	1	1	Q6FI81	Q6FI81 [27-35]		0	956.578	93.3	116.1	93.2	74.3	117.8	126.7	78.6			Peak Found	High	Peak Found	Peak Found	Peak Found	Peak Found	Peak Found	n/a	High	0.00203028	0.00997727	0.102911	1.62	0.0842213	0.00642844	112.73
FALSE	High	[E].LLDEGAKLLY.[T]		1	1	1	Q9NX02	Q9NX02 [823-832]		0	1134.64	113.8	116.5	66.6	86.7	100.7	137.9	118	59.8		Peak Found	High	Peak Found	Peak Found	Peak Found	Peak Found	Peak Found	Peak Found	High	0.00203028	0.0101032	0.101866	2.54	0.0848569	0.00642844	112.91
FALSE	High	[Y].EELHLIVY.[K]		1	1	1	P86790	P86790 [310-317]		0	1015.55	124.5	89.1	98.6	69.3	115.7	89.8	129.5	83.5		Peak Found	High	Peak Found	Peak Found	Peak Found	Peak Found	Peak Found	Peak Found	High	0.00203028	0.00998966	0.102807	2.05	0.0842843	0.00642844	118.12
FALSE	High	[G].YLDGTLAIY.[D]		1	1	4	Q13685	Q13685 [336-344]		0	1028.53	138	170.5	41.3	58.2	129.1	25	62.5	175.5		Peak Found	High	Peak Found	Peak Found	Peak Found	Peak Found	Medium	High	High	0.00205606	0.010441	0.0991335	1.48	0.0865397	0.00642844	121.53
FALSE	High	[L].HEFVSFEDF.[Q]		1	1	2	Q8IWV7	Q8IWV7 [632-640]		0	1156.49		131.7		111.1	92.7	109.5	59.8	95.3		n/a	High	n/a	High	Peak Found	Peak Found	Peak Found	Peak Found	High	0.00203028	0.0102309	0.100821	2.03	0.0854969	0.00642844	121.59
FALSE	High	[V].GTEFTTILY.[N]		1	1	4	O15350	O15350 [246-254]		0	1044.52	34.1	110.9		172.1	43	98.8	95.3	145.7		Peak Found	High	n/a	Peak Found	Peak Found	Peak Found	Peak Found	High	High	0.00203028	0.0100192	0.102561	1.19	0.0844337	0.00642844	124.34
FALSE	High	[T].VWPTMITPML.[L]	2xOxidation [M5; M9]	1	1	6	P03928	P03928 [8-17]		0	1220.61	26.6	169.5	21.6	189.8	42.6	160.4	50.9	138.5		Peak Found	High	Peak Found	Peak Found	Medium	High	High	Peak Found	High	0.00205606	0.0104012	0.0994506	1.03	0.0863429	0.00642844	130.06
FALSE	High	[L].QLAEIFFTA.[E]		1	1	1	P50748	P50748 [648-656]		0	1039.55	108	131.8		125.4	62.1	70.9	101.7			Peak Found	High	n/a	Peak Found	Peak Found	Peak Found	Peak Found	n/a	High	0.00205606	0.0103537	0.09983	1.43	0.0861079	0.00642844	137.47
FALSE	High	[G].NGAPGPKGEGERPAQN.[E]		1	1	1	P52272	P52272 [31-46]		0	1578.76	21.2		178.8							Peak Found	n/a	High	n/a	n/a	n/a	n/a	n/a	High	0.00205606	0.0103946	0.0995029	0.78	0.0863104	0.00642844	47.28
FALSE	High	[L].AFRPRPNYF.[-]		1	1	1	Q8TB36	Q8TB36 [350-358]		0	1167.61	80.6		167.6	51.8						Peak Found	n/a	High	Peak Found	n/a	n/a	n/a	n/a	High	0.00203028	0.0101096	0.101813	1.2	0.0848892	0.00642844	90.41
FALSE	High	[V].NIVDDLVEC.[V]		1	1	1	P21583	P21583 [106-114]		0	1019.47									NoQuanValues	n/a	n/a	High	n/a	n/a	n/a	n/a	n/a	High	0.00203028	0.0100594	0.102228	1.72	0.0846362	0.00642844
FALSE	High	[S].PAQVAEQPA.[V]		1	1	5	P58107	P58107 [1229-1237]		0	910.463				105.2	83.9	112.5	77.1	121.3		n/a	n/a	n/a	Peak Found	High	Medium	Peak Found	High	High	0.00203028	0.0102453	0.100704	1.22	0.0855688	0.00642844	52.17
FALSE	High	[T].SGPGSRISSSSFSRVGSSN.[F]		1	1	2	P05787	P05787 [27-45]		0	1855.89	54.8		66.8				178.4			Peak Found	n/a	Peak Found	n/a	High	n/a	High	n/a	High	0.00205606	0.0104326	0.0992002	2.15	0.0864983	0.00642844	79.73
FALSE	High	[Y].KIMDATNILV.[S]	1xOxidation [M3]	1	1	1	P40763	P40763 [658-667]		0	1133.62	95.8	49.1	81.8	77.8	165.6	131.3	98.6			Peak Found	Peak Found	Peak Found	Peak Found	High	Peak Found	Peak Found	n/a	High	0.00205606	0.0104869	0.0987703	1.76	0.0867657	0.00642844	101.45
FALSE	High	[Y].KEKSIFLVA.[H]		1	1	1	Q15005	Q15005 [135-143]		0	1034.62	78.6	107.2	73.2	97.4	134.5	103.3	117.3	88.3		Peak Found	Peak Found	Peak Found	Peak Found	High	Peak Found	Peak Found	Peak Found	High	0.00203028	0.00991917	0.103398	1.68	0.0839266	0.00642844	103.47
FALSE	High	[V].DEVNGLISMY.[S]	1xOxidation [M9]	1	1	1	Q15029	Q15029 [283-292]		0	1156.52					126.1	67.1	106.9			n/a	n/a	n/a	n/a	High	Peak Found	Peak Found	n/a	High	0.00203028	0.0102462	0.100697	1.73	0.0855731	0.00642844	107.76
FALSE	High	[F].MQDPMEIFV.[D]	2xOxidation [M1; M5]	1	1	3	Q13838	Q13838 [243-251]		0	1141.49	69.1				130.7		100.2			Peak Found	n/a	n/a	n/a	High	n/a	High	n/a	High	0.00205606	0.0103852	0.0995785	1.53	0.0862636	0.00642844	109.14
FALSE	High	[A].LLASEVPQL.[A]		1	1	4	Q6PJG6	Q6PJG6 [541-549]		0	969.562	140.3	112.8	74.8	73.6	120.3	95.5	101.7	80.9		Peak Found	Peak Found	Peak Found	Peak Found	High	High	High	Peak Found	High	0.00203028	0.010097	0.101917	1.8	0.0848257	0.00642844	117.8
FALSE	High	[L].MMVGDLLEV.[S]	2xOxidation [M1; M2]	1	1	2	P29375	P29375 [1449-1457]		0	1038.48	107.8	42.4	34.7	54.7	196.7	100.3	151.7	111.6		Peak Found	Peak Found	Peak Found	Peak Found	High	Peak Found	Peak Found	Peak Found	High	0.00203028	0.0101821	0.101219	1.31	0.0852526	0.00642844	119.02
FALSE	High	[T].SIMQESIRV.[N]	1xOxidation [M3]	1	1	1	Q12768	Q12768 [566-574]		0	1078.56	120.6	59.9	88.6		106.1		124.9			Peak Found	Peak Found	Peak Found	n/a	Peak Found	n/a	High	n/a	High	0.00205606	0.010462	0.0989672	0.96	0.0866431	0.00642844	85.74
FALSE	High	[R].FIMEAGVKL.[G]	1xOxidation [M3]	1	1	2	Q8N1B3	Q8N1B3 [33-41]		0	1023.55				136.3		101.6	68.3	93.8		n/a	n/a	n/a	Peak Found	n/a	Peak Found	High	High	High	0.00203028	0.0100622	0.102204	1.26	0.0846508	0.00642844	102.3
FALSE	High	[L].FLFSKFIEL.[M]		1	1	1	Q9BW60	Q9BW60 [114-122]		0	1143.64									NoQuanValues	n/a	n/a	n/a	n/a	n/a	n/a	High	n/a	High	0.00203028	0.0100546	0.102267	0.83	0.0846125	0.00642844
FALSE	High	[K].GLLPEPNILQL.[L]		1	1	1	Q8IY67	Q8IY67 [323-333]		0	1206.71	82.4		127.3		100.4	65.9	120.5	103.5		Peak Found	n/a	Peak Found	n/a	Peak Found	Peak Found	High	Peak Found	High	0.00205606	0.0104106	0.0993756	1.2	0.0863894	0.00642844	150.7
FALSE	High	[L].NVEIDPEIQ.[KR]		7	11	4	Q32MB2; Q6NXH9; P04264; ENSEMBL:ENSBTAP00000038253; Q6IME9; Q8VED5; Q3SY84	Q32MB2 [118-126]; Q6NXH9 [117-125]; P04264 [166-174]; ENSEMBL:ENSBTAP00000038253 [162-170]; Q6IME9 [120-128]; Q8VED5 [125-133]; Q3SY84 [116-124]		0	1056.52		175			15.6	109.4			NotUnique	n/a	High	n/a	n/a	Peak Found	High	n/a	n/a	High	0.00209004	0.0105286	0.0984415	1.65	0.0869707	0.00661626	96.4
FALSE	High	[A].AEHFSMIRA.[S]		1	3	2	Q6ZN04	Q6ZN04 [131-139]		0	1061.52	125.5	117.7	142.5		62.4		51.9			High	High	Peak Found	n/a	Peak Found	n/a	Peak Found	n/a	High	0.00214373	0.0108143	0.0962276	1.59	0.0883629	0.00676819	87.01
FALSE	High	[I].NLDPAVHEV.[P]		1	1	1	Q9HCN4	Q9HCN4 [54-62]		0	993.5									NoQuanValues	High	n/a	n/a	n/a	n/a	n/a	n/a	n/a	High	0.00214373	0.0106613	0.0974047	1.61	0.0876202	0.00676819
FALSE	High	[K].LSEPSSLQY.[L]		1	1	18	P04035	P04035 [503-511]		0	1023.5	125.4	105.3	64.1	95.4	78.8	86.2	112.1	132.8		High	High	High	High	High	High	High	High	High	0.00214373	0.0105779	0.0980547	1.64	0.0872125	0.00676819	91.53
FALSE	High	[A].SEVGKLLSA.[G]		1	1	3	Q9H977	Q9H977 [262-270]		0	903.515	138.4	91.9	69.4	62.6	87.3	100.3	146.9	103.3		High	High	Peak Found	Peak Found	High	Peak Found	Peak Found	Peak Found	High	0.00214373	0.0107437	0.0967684	1.83	0.088021	0.00676819	92.67
FALSE	High	[H].SMSGPLIGV.[A]	1xOxidation [M2]	1	1	15	Q14146	Q14146 [629-637]		0	876.45	86.3	64.2	47.4	151	110.9	92.4	102.7	145		High	Medium	Medium	High	High	High	High	High	High	0.00214373	0.010765	0.0966048	1.41	0.0881243	0.00676819	103.32
FALSE	High	[D].DEWSGLNGL.[S]		1	1	6	Q86UE4	Q86UE4 [377-385]		0	990.453	114.1	125.1	36.9	110.3	121.1	86.4	95.1	111		High	High	Peak Found	Peak Found	Medium	Medium	High	High	High	0.00214373	0.0106559	0.0974467	1.23	0.0875938	0.00676819	118.44
FALSE	High	[F].EMGPVFTL.[-]	1xOxidation [M2]	1	1	11	P00403	P00403 [220-227]		0	909.439	310.8	27.3	73.7	46.5	226.3	17.4	79.5	18.5		High	Peak Found	High	Peak Found	High	Peak Found	High	High	High	0.00214373	0.0108091	0.0962674	1.57	0.0883377	0.00676819	120.42
FALSE	High	[D].VQIGDIVTV.[G]		1	1	18	P62280	P62280 [120-128]		0	943.546	128.8	159	87.5	94.4	116.7	44.2	56.3	113.1		Medium	Medium	Medium	High	High	High	Medium	High	High	0.00214373	0.0106525	0.0974729	1.68	0.0875773	0.00676819	122.19
FALSE	High	[L].LLLPPQPALA.[L]		1	1	4	P12821	P12821 [20-29]		0	1032.65	131.5	116.5	157.4	32.5	144.6		78.4	39.1		Medium	Peak Found	Low	Peak Found	High	n/a	Peak Found	Peak Found	High	0.00212263	0.0105479	0.0982896	1.85	0.0870656	0.00676819	125.99
FALSE	High	[R].LSDLLDWKY.[L]		1	1	3	P13807	P13807 [592-600]		0	1152.59									NoQuanValues	High	Peak Found	High	n/a	High	Peak Found	Peak Found	n/a	High	0.00214373	0.0106453	0.0975289	2.29	0.0875422	0.00676819	127.67
FALSE	High	[Y].SLFPGQVVI.[M]		1	1	15	Q14181	Q14181 [295-303]		0	959.556	104.8	143.5	95.7	100.8	80.2	58.5	107.8	108.7		Medium	High	Medium	High	Medium	Medium	High	High	High	0.00212263	0.0105599	0.0981953	1.65	0.0871245	0.00676819	135.66
FALSE	High	[A].RRFQWPLLL.[L]		1	1	1	Q8NFZ8	Q8NFZ8 [5-13]		0	1228.73	95.1			218.4	58.4	28.2				High	n/a	n/a	Peak Found	Peak Found	Peak Found	n/a	n/a	High	0.00214373	0.0108317	0.0960948	2.35	0.0884471	0.00676819	140.85
FALSE	High	[E].LQASFQKVVTGVAN.[A]		1	1	1	Q3SX09	Q3SX09 [181-194]		0	1461.81		85		121.4		93.6				n/a	High	n/a	Peak Found	n/a	Peak Found	n/a	n/a	High	0.00214373	0.0108555	0.0959136	2.06	0.0885621	0.00676819	102.19
FALSE	High	[S].RLLGKLPEL.[R]		1	1	10	P22736	P22736 [554-562]		0	1038.67	17.5	135.2	18	191.5	13.1	286.3	11.6	126.7		Peak Found	High	Peak Found	High	Peak Found	High	Peak Found	High	High	0.00214373	0.0105809	0.0980313	1.79	0.0872272	0.00676819	111.86
FALSE	High	[K].NEILFSEF.[N]		1	1	2	Q9NWX6	Q9NWX6 [217-224]		0	998.483	44.9	203.8		61.9	102.5	52.3	119.2	115.3		Peak Found	High	n/a	Peak Found	Peak Found	Peak Found	Peak Found	Peak Found	High	0.00214373	0.0108371	0.0960533	1.42	0.0884734	0.00676819	134.31
FALSE	High	[T].KILDVLEEI.[P]		1	1	2	Q16718	Q16718 [30-38]		0	1071.63	38.5	162.2	41.5	168.5	85.8	79.9	123.5			Peak Found	High	Peak Found	Peak Found	Medium	Peak Found	Peak Found	n/a	High	0.00214373	0.0106004	0.0978785	1.62	0.0873228	0.00676819	136.21
FALSE	High	[V].SLTSFLISL.[M]		1	1	5	Q13021	Q13021 [63-71]		0	980.566	105.8	98.8	99.6	83	128	39.3	139.6	106		Peak Found	High	High	Medium	High	Peak Found	Peak Found	Peak Found	High	0.00214373	0.0107085	0.0970394	1.6	0.0878501	0.00676819	155.51
FALSE	High	[A].YSDGYGRVY.[T]		1	1	2	O43251	O43251 [349-357]		0	1079.48	78.8	60.3	96.1		98	118.5	137.1	111.3		Peak Found	Peak Found	High	n/a	Peak Found	Peak Found	High	Peak Found	High	0.00214373	0.0106229	0.097703	1.08	0.0874329	0.00676819	74.62
FALSE	High	[F].KNLQTVNVDEN.[-]		1	1	2	P62899	P62899 [115-125]		0	1273.64	54.1	40.1	48.3	119.1	63	179.1	95.3	201		Peak Found	Peak Found	Peak Found	High	Peak Found	Peak Found	Peak Found	Medium	High	0.00214373	0.0107167	0.0969767	1.21	0.0878896	0.00676819	67.01
FALSE	High	[A].VLMENIVYL.[T]	1xOxidation [M3]	1	1	3	Q9P2J5	Q9P2J5 [1019-1027]		0	1109.59								100		n/a	n/a	n/a	Medium	n/a	n/a	High	High	High	0.00214373	0.0106724	0.0973185	1.48	0.0876744	0.00676819	124.9
FALSE	High	[L].RLMNETTAV.[A]	1xOxidation [M3]	2	2	1	O95757; P34932	O95757 [169-177]; P34932 [169-177]		0	1050.52	87.6	52.4	35.6	112.1	136.3	152.2	122.9	100.8	NotUnique	Peak Found	Peak Found	Peak Found	Peak Found	High	Peak Found	Peak Found	Peak Found	High	0.00212263	0.0105604	0.0981917	1.03	0.0871268	0.00676819	59.26
FALSE	High	[A].REGGPGSSLTLP.[K]		1	1	1	Q9ULM0	Q9ULM0 [302-313]		0	1170.61	124	67.8	58.9		143.9	106.1	126	73.3		Peak Found	Peak Found	Peak Found	n/a	High	Peak Found	Peak Found	Peak Found	High	0.00214373	0.0107191	0.0969579	1.85	0.0879015	0.00676819	98.69
