## Supplementary material for "Digging deeper into the immunopeptidome with TripleToolWF": FileS1 - Listeria - raw exports (part 10 of 16)

### Sheet: HCT-116_LF_INFERYS (continued)
Checked	Confidence	Annotated Sequence	Modifications	Number of Protein Groups	Number of Proteins	Number of PSMs	Master Protein Accessions	Positions in Master Proteins	Modifications in Master Proteins	Number of Missed Cleavages	Theo MHplus in Da	Abundances Scaled F17 na Sample	Abundances Scaled F18 na Sample	Abundances Scaled F19 na Sample	Abundances Scaled F20 na Sample	Abundances Scaled F21 na Sample	Abundances Scaled F22 na Sample	Abundances Scaled F23 na Sample	Abundances Scaled F24 na Sample	Quan Info	Found in Sample F17 na Sample	Found in Sample F18 na Sample	Found in Sample F19 na Sample	Found in Sample F20 na Sample	Found in Sample F21 na Sample	Found in Sample F22 na Sample	Found in Sample F23 na Sample	Found in Sample F24 na Sample	PSM Confidence by Search Engine Sequest HT	PSM q-Value by Search Engine Sequest HT	PSM PEP by Search Engine Sequest HT	PSM SVM Score by Search Engine Sequest HT	PSM XCorr by Search Engine Sequest HT	PEP	q-Value	Top Apex RT in min
FALSE	High	[L].DAQLDAYNARMDTS.[-]	1xOxidation [M11]	1	1	2	Q86V81	Q86V81 [244-257]		0	1586.68				80.5		69.6		149.9		n/a	n/a	n/a	Peak Found	n/a	Medium	n/a	High	High	0.00212263	0.0105659	0.0981487	1.16	0.0871537	0.00676819	72.58
FALSE	High	[A].TEFQFRGGF.[G]		1	1	1	P46783	P46783 [148-156]		0	1088.52									NoQuanValues	n/a	n/a	n/a	n/a	n/a	High	n/a	n/a	High	0.00214373	0.0106511	0.0974838	1.49	0.0875705	0.00676819
FALSE	High	[Y].LLDLFMDRY.[D]	1xOxidation [M6]	1	1	2	Q5T5M9	Q5T5M9 [67-75]		0	1201.59	55.7	82.6	35.5	115.9	90.8	126	130.3	163.3		Peak Found	Peak Found	Peak Found	Peak Found	Peak Found	High	Peak Found	High	High	0.00214373	0.0105836	0.0980102	1.61	0.0872404	0.00676819	126.57
FALSE	High	[R].IAIYELLFK.[E]		1	1	1	P46783	P46783 [9-17]		0	1109.66				131.6	56.6	129	104.5	78.3		n/a	n/a	n/a	Peak Found	Peak Found	High	Peak Found	Peak Found	High	0.00214373	0.0106456	0.0975269	1.56	0.0875434	0.00676819	147.18
FALSE	High	[L].AEIDITNVA.[E]		1	1	2	Q9BPX3	Q9BPX3 [791-799]		0	945.489	98.9	61.9		98.6	109.8	112.4	101.2	117.1		Peak Found	Peak Found	n/a	Peak Found	Peak Found	Peak Found	High	High	High	0.00214373	0.0108079	0.096276	1.96	0.0883323	0.00676819	101.24
FALSE	High	[S].RIASWLPSFSV.[E]		1	1	1	Q9UKV5	Q9UKV5 [428-438]		0	1262.69	65.8	177.9		235.4	118.7	20	59.4	22.9		Peak Found	Peak Found	n/a	Peak Found	Peak Found	Peak Found	High	Peak Found	High	0.00214373	0.0108592	0.0958853	1.31	0.08858	0.00676819	140.4
FALSE	High	[V].GLFGVLNEI.[A]		1	1	1	Q9NRG9	Q9NRG9 [88-96]		0	961.535									NoQuanValues	n/a	n/a	n/a	n/a	n/a	n/a	n/a	High	High	0.00214373	0.0106349	0.0976099	1.14	0.0874913	0.00676819
FALSE	High	[K].LSSPATLNSR.[V]		1	1	6	P00761 SWISS-PROT:P00761	P00761 SWISS-PROT:P00761 [98-107]		0	1045.56	72.3	55.3	108.9	113.2	45.8	192.3	122.1	90.1		High	High	High	Peak Found	Peak Found	High	Medium	Medium	High	0.00217561	0.0108733	0.0957785	1.51	0.0886478	0.00694966	70.88
FALSE	High	[F].EIKMDASLGNLFA.[R]		1	1	1	Q92520	Q92520 [28-40]		0	1408.71	140.1	42.1	135.1	82.8						High	Peak Found	Peak Found	Peak Found	n/a	n/a	n/a	n/a	High	0.00217561	0.0108676	0.0958217	1.42	0.0886204	0.00694966	132.45
FALSE	High	[G].HLQEEPPMPTT.[-]	1xOxidation [M8]	1	1	2	Q9NPH2	Q9NPH2 [548-558]		0	1295.59	34.4		185.5		121.9		58.1			Peak Found	n/a	High	n/a	Peak Found	n/a	Peak Found	n/a	High	0.00217561	0.0108806	0.0957232	0.92	0.088683	0.00694966	71.35
FALSE	High	[M].AAQGVGPGPG.[S]	1xAcetyl [N-Term]	1	2	3	Q6NZ67	Q6NZ67 [2-11]	Q6NZ67 1xAcetyl [N-Term]	0	852.421	60.5	31.2		67.4	84.5	126.9	127.1	202.4		Peak Found	Peak Found	n/a	Peak Found	Medium	Peak Found	High	Medium	High	0.00217561	0.0109064	0.0955275	1.16	0.0888074	0.00694966	67.5
FALSE	High	[A].LLDPGQRNIY.[R]		1	1	1	Q9ULM2	Q9ULM2 [73-82]		0	1188.64	99.9		73.3		89.6	81.9	128.9	126.4		Peak Found	n/a	Peak Found	n/a	Peak Found	Peak Found	High	Peak Found	High	0.00217561	0.0109038	0.0955472	1.11	0.0887949	0.00694966	91.17
FALSE	High	[A].NMMSGISSV.[P]	2xOxidation [M2; M3]	1	1	12	P68400	P68400 [350-358]		0	957.402	56.7	48	28.9	107.7	130.8	150.8	123	154.2		High	High	Medium	Peak Found	High	Peak Found	High	Peak Found	High	0.00218201	0.0113893	0.0919619	1.47	0.0911032	0.00706451	67.65
FALSE	High	[L].SRMGAIPVM.[I]	2xOxidation [M3; M9]	1	1	21	P78310	P78310 [346-354]		0	993.486	94.4	33.7	33.9	38.9	84.2	202.2	228.4	84.4		High	Medium	Medium	Peak Found	High	High	High	High	High	0.00218201	0.0110883	0.0941645	1.29	0.0896787	0.00706451	68.68
FALSE	High	[M].SDEREVAEAATG.[E]	1xAcetyl [N-Term]	1	1	4	Q99536	Q99536 [2-13]	Q99536 1xAcetyl [N-Term]	0	1276.57	77		82.5		92	81.7	89.4	177.4		High	n/a	Peak Found	n/a	High	Peak Found	Medium	High	High	0.00218201	0.0114167	0.091765	1.22	0.0912315	0.00706451	74.64
FALSE	High	[T].LTDRELEEY.[R]		1	1	2	P35611	P35611 [567-575]		0	1167.55									NoQuanValues	High	n/a	n/a	n/a	n/a	n/a	High	n/a	High	0.00218201	0.0112341	0.0930897	1.68	0.0903712	0.00706451
FALSE	High	[D].PGMGAMGGMGGGMGGGMF.[-]	3xOxidation [M9; M]	1	1	23	P10809	P10809 [556-573]		0	1607.58	68.4	113.4	118.2							High	High	High	n/a	n/a	n/a	n/a	n/a	High	0.00218201	0.0109525	0.0951792	2.29	0.0890293	0.00706451	92.99
FALSE	High	[M].ADAGIRRVVPS.[D]	1xAcetyl [N-Term]	1	1	5	Q14978	Q14978 [2-12]	Q14978 1xAcetyl [N-Term]	0	1182.66	90.3	13.4	118		137.7	67	216.2	57.4		High	Peak Found	High	n/a	High	Peak Found	High	Peak Found	High	0.00218201	0.0113217	0.092451	1.3	0.0907851	0.00706451	90.74
FALSE	High	[Y].RRKDGVFLY.[F]		1	1	6	P62829	P62829 [89-97]		0	1153.65	63.5	179.1	31.7	36.2	41	143.5	73.1	231.8		High	High	High	Peak Found	High	Peak Found	Peak Found	High	High	0.00218201	0.0109696	0.0950511	2	0.0891111	0.00706451	95.51
FALSE	High	[A].ALDAGNIKL.[T]		1	1	2	Q6NWY9	Q6NWY9 [594-602]		0	914.531	115.6	66.8	128.1	66.2	126.8	79.5	117			High	Peak Found	Medium	Peak Found	Peak Found	Peak Found	Peak Found	n/a	High	0.00218201	0.0115472	0.0908326	1.36	0.0918415	0.00706451	102.41
FALSE	High	[E].QEMPVQFQV.[V]		1	1	1	O43847	O43847 [888-896]		0	1105.53	116	179.1	118.6		47.9		38.5			Peak Found	High	Peak Found	n/a	Peak Found	n/a	Peak Found	n/a	High	0.00218201	0.0116487	0.0901155	1.72	0.0923132	0.00706451	117.18
FALSE	High	[S].ILDEAIYKV.[E]		1	1	10	Q96DY2	Q96DY2 [55-63]		0	1063.6	149.4	86	94.6	84	118.1	89.7	103.7	74.5		High	Peak Found	Peak Found	High	Medium	High	High	High	High	0.00218201	0.0111862	0.0934411	2.26	0.0901443	0.00706451	105.79
FALSE	High	[A].TLNDGVVVQV.[M]		1	1	1	Q13283	Q13283 [85-94]		0	1043.57	105.6				105.9		88.5			High	n/a	n/a	n/a	Peak Found	n/a	Peak Found	n/a	High	0.00218201	0.0110568	0.0943986	1.94	0.0895285	0.00706451	105.99
FALSE	High	[H].KMDQAIIFC.[R]	1xOxidation [M2]	1	1	5	Q92499	Q92499 [505-513]		0	1084.52		119.2	64.9					116		Medium	Peak Found	Peak Found	Peak Found	High	Medium	Peak Found	High	High	0.00218201	0.0115732	0.0906481	1.26	0.0919627	0.00706451	107.16
FALSE	High	[I].AMIKGLQVL.[M]		2	2	2	Q96F07; Q7L576	Q96F07 [455-463]; Q7L576 [456-464]		0	972.591	64.8		135.2						NotUnique	Peak Found	n/a	High	n/a	n/a	n/a	n/a	n/a	High	0.00221447	0.0117201	0.0896148	1.47	0.0926439	0.00706451	116.62
FALSE	High	[V].ASEDSVLLY.[D]		1	1	14	Q13112	Q13112 [322-330]		0	996.488	62			134.3	99.3	88.8	94.2	121.4		High	n/a	n/a	High	High	Medium	High	High	High	0.00218201	0.0114478	0.0915416	1.23	0.0913774	0.00706451	108.34
FALSE	High	[V].NEVELLVM.[K]		1	1	2	Q9UNM6	Q9UNM6 [305-312]		0	946.491	120.6	180.2	70.3		29					High	High	Peak Found	n/a	Peak Found	n/a	n/a	n/a	High	0.00224395	0.0117745	0.0892357	1.77	0.0928949	0.00706451	128.79
FALSE	High	[K].SEYQWITSP.[S]		1	1	7	Q5JTW2	Q5JTW2 [318-326]		0	1110.51	100.2	118.4	22	120.3	124.2	131.6	82.2	101.2		High	High	Peak Found	Peak Found	High	High	High	High	High	0.00218201	0.0113498	0.0922477	1.46	0.0909172	0.00706451	109.91
FALSE	High	[T].FTATELIM.[F]	1xOxidation [M8]	1	1	7	P03905	P03905 [110-117]		0	941.465	203.3		137.3	23.3	113.7	26.6	95.9			High	n/a	High	Peak Found	Peak Found	Peak Found	High	n/a	High	0.00221447	0.0117155	0.0896473	1.82	0.0926224	0.00706451	110.36
FALSE	High	[A].ALYPNVVQV.[K]		1	1	3	Q6P158	Q6P158 [1220-1228]		0	1002.56	129.7	75.5	86.7	59.2	167.9	109.8	98.7	72.6		High	Peak Found	Medium	Peak Found	Peak Found	Peak Found	Peak Found	Peak Found	High	0.00218201	0.0114718	0.0913699	1.09	0.0914896	0.00706451	114.86
FALSE	High	[D].AEEFPNLAVA.[S]		1	1	6	Q96T21	Q96T21 [406-415]		0	1060.53	140.2	77.1	40	58.4	157.5	129	110	87.9		High	Medium	Peak Found	Peak Found	High	Peak Found	High	Peak Found	High	0.00218201	0.0116094	0.0903922	1.43	0.092131	0.00706451	116.16
FALSE	High	[S].SLLGGDVVSV.[K]		1	1	13	Q99576	Q99576 [27-36]		0	945.525	106.2	102.7	73.2	107.1	198.9	77.6	71.1	63.3		High	Medium	High	High	High	Medium	High	High	High	0.00218201	0.0111542	0.0936764	1.65	0.0899926	0.00706451	119.56
FALSE	High	[Q].VLAPLPLHGV.[A]		1	1	3	Q86XS8	Q86XS8 [74-83]		0	1015.63	145.9	77.6	124.8		111.3	56.1	117.7	66.7		High	Peak Found	Low	Peak Found	Peak Found	Peak Found	Peak Found	Peak Found	High	0.00218201	0.0112022	0.0933231	1.91	0.0902204	0.00706451	147.61
FALSE	High	[N].SLPQNIPPLTQTPV.[V]		1	1	1	P02666	P02666 [69-82]		0	1504.84	100									High	n/a	n/a	n/a	n/a	n/a	n/a	n/a	High	0.00218201	0.0116647	0.0900031	2.11	0.0923873	0.00706451	122.07
FALSE	High	[S].ALVSSLHLL.[K]		1	1	5	Q9Y678	Q9Y678 [159-167]		0	952.583	127.6	68.1	138.6	55.9	168.5	54	131.4	55.9		High	Peak Found	High	Peak Found	High	Medium	Medium	Peak Found	High	0.00218201	0.011459	0.0914614	1.4	0.0914298	0.00706451	127.12
FALSE	High	[V].LLIENVASL.[U]		1	1	72	P07203	P07203 [40-48]		0	971.577	108	81.3	109.3	99.1	120.3	66	116.5	99.3		High	High	High	High	High	High	High	High	High	0.00218201	0.0116426	0.0901583	1.87	0.092285	0.00706451	129.4
FALSE	High	[A].MISLEIPQV.[N]		1	1	1	Q9UHW5	Q9UHW5 [162-170]		0	1029.56	126.3	152.1	181.8		63.4	49.2	63.4	63.7		Peak Found	High	Peak Found	n/a	Peak Found	Peak Found	Peak Found	Peak Found	High	0.00218201	0.011634	0.0902189	1.32	0.0922451	0.00706451	137.34
FALSE	High	[G].VLADQVWTL.[T]		1	1	2	O15527	O15527 [58-66]		0	1044.57	140	114.2	104.3	69.9	122.3	49.1	107.2	93		High	Peak Found	Peak Found	Peak Found	Peak Found	Peak Found	High	Peak Found	High	0.00218201	0.0114225	0.0917229	1.99	0.091259	0.00706451	131.53
FALSE	High	[G].EEILITVL.[S]		1	2	22	P63241	P63241 [131-138]		0	929.555	114	57.4	42.5	80.6	174.6	33.2	198.5	99.1		High	Medium	High	High	High	High	High	High	High	0.00218201	0.0111776	0.0935038	1.8	0.0901038	0.00706451	141.82
FALSE	High	[K].SLIDQFFGV.[E]		1	1	8	P54578	P54578 [241-249]		0	1025.53	60.4	120.2	76.9	130.9	79.3	95	113.7	123.6		High	Peak Found	High	High	High	High	High	High	High	0.00224395	0.0117592	0.0893423	1.59	0.0928243	0.00706451	150.49
FALSE	High	[E].WEEEKTEEQPSEVNTGPR.[Y]		1	1	1	A0A3Q0NB12	A0A3Q0NB12 [43-60]		0	2144.97									NoQuanValues	n/a	High	n/a	n/a	n/a	n/a	n/a	n/a	High	0.00224395	0.0118072	0.0890095	0.94	0.093045	0.00706451
FALSE	High	[V].TLWYRSPEV.[L]		1	1	1	P06493	P06493 [166-174]		0	1150.59									NoQuanValues	n/a	High	n/a	n/a	n/a	n/a	n/a	n/a	High	0.00218201	0.0112417	0.0930338	0.9	0.0904074	0.00706451
FALSE	High	[RK].EEHAEFVLV.[R]		2	2	4	Q9UPW6; Q01826	Q9UPW6 [79-87]; Q01826 [93-101]		0	1072.53	92.5	82.5	21.7	127.3	86	133	129.2	127.8	NotUnique	Peak Found	High	Peak Found	Peak Found	Peak Found	High	Medium	High	High	0.00218201	0.0114696	0.0913857	1.68	0.0914792	0.00706451	114.06
FALSE	High	[L].KLAEIVKQV.[I]		1	1	1	Q8IW41	Q8IW41 [454-462]		0	1027.65	92.5	115.7	93.6		86.9	108.2	91.2	111.9		Peak Found	Peak Found	High	n/a	Peak Found	Peak Found	Peak Found	Peak Found	High	0.00218201	0.0115908	0.0905238	1.24	0.0920444	0.00706451	86.43
FALSE	High	[M].GHQQLYWS.[H]		1	1	5	P62273	P62273 [2-9]		0	1018.47		39.9	37.6	298.5	37.6	121.8	28	136.6		n/a	Peak Found	High	High	Peak Found	High	Medium	High	High	0.00218201	0.0114907	0.0912351	1.46	0.0915778	0.00706451	87.22
FALSE	High	[R].NSPEDKRAGGEESQFEMDI.[-]	1xOxidation [M17]	1	1	1	Q13541	Q13541 [100-118]		0	2154.92	36.5	66.8	196.7							Peak Found	Peak Found	High	n/a	n/a	n/a	n/a	n/a	High	0.00218201	0.0112286	0.0931294	1.59	0.0903456	0.00706451	89.18
FALSE	High	[K].IGSLDNITHVP.[G]		1	1	2	P10636	P10636 [671-681]		0	1165.62			100							n/a	n/a	High	n/a	n/a	n/a	n/a	n/a	High	0.00218201	0.0109543	0.0951662	2.39	0.0890376	0.00706451	105.63
FALSE	High	[L].DEFKSFCHF.[T]		1	1	1	Q8IYU8	Q8IYU8 [316-324]		0	1159.49	98	74.8	143.2		84					Peak Found	Peak Found	High	n/a	Peak Found	n/a	n/a	n/a	High	0.00218201	0.0113635	0.0921483	1.39	0.0909818	0.00706451	111.28
FALSE	High	[Q].VLLETKTMLEDQLEGTRAR.[S]	1xOxidation [M8]	1	1	1	Q3V6T2	Q3V6T2 [355-373]		0	2219.17	131	57	310.1	56.1	50.8	74.5	61.2	59.4		Peak Found	Peak Found	High	Peak Found	Peak Found	Peak Found	Peak Found	Peak Found	High	0.00218201	0.0110253	0.0946336	1.41	0.089378	0.00706451	114.14
FALSE	High	[G].RIIDCAFTV.[T]		1	1	1	P50579	P50579 [259-267]		0	1037.54	90.8	69.6	160		79.6					Peak Found	Peak Found	High	n/a	Peak Found	n/a	n/a	n/a	High	0.00218201	0.0114361	0.0916258	1.89	0.0913224	0.00706451	117.46
FALSE	High	[S].RVLEALWEL.[L]		1	1	3	O94812	O94812 [916-924]		0	1128.64	64.6	68.3	136.2		163.6	63.4	147	56.9		Peak Found	Peak Found	High	n/a	High	Peak Found	High	Peak Found	High	0.00218201	0.0116098	0.0903892	1.93	0.0921329	0.00706451	137.4
FALSE	High	[A].VHASLDKFLAS.[V]		1	1	2	P69905	P69905 [122-132]		0	1187.64	36.5	62.7		189.3		120.5		90.9		Peak Found	Peak Found	n/a	High	n/a	Medium	n/a	Peak Found	High	0.00218201	0.0109418	0.0952602	1.06	0.0889777	0.00706451	99.08
FALSE	High	[D].SMMKNFFFV.[P]	2xOxidation [M2; M3]	1	1	5	O14977	O14977 [424-432]		0	1182.53	95.4	66.1	21	166.9	117.8	133	94.7	105.1		Peak Found	Peak Found	Peak Found	High	High	Medium	High	High	High	0.00218201	0.0110868	0.0941757	1.1	0.0896715	0.00706451	122.67
FALSE	High	[M].SGRLWSKAIF.[A]	1xAcetyl [N-Term]	1	1	1	P18077	P18077 [2-11]	P18077 1xAcetyl [N-Term]	0	1206.66	54.8	55	73	219.9	98.2		74.2	124.8		Peak Found	Peak Found	Peak Found	High	Peak Found	n/a	Peak Found	Peak Found	High	0.00218201	0.0110322	0.094582	1.63	0.089411	0.00706451	124.51
FALSE	High	[V].IEKEIKDVF.[A]		1	1	1	O95602	O95602 [1621-1629]		0	1120.62	97.8	87.3	80.4		115.8	87.2	131.6			Peak Found	Peak Found	Peak Found	n/a	High	Peak Found	Peak Found	n/a	High	0.00218201	0.0109318	0.0953352	1.76	0.0889299	0.00706451	92.52
FALSE	High	[D].EVNGLISMY.[S]	1xOxidation [M8]	1	1	1	Q15029	Q15029 [284-292]		0	1041.49	98.7	30.8			212.1		89.8	68.6		Peak Found	Peak Found	n/a	n/a	High	n/a	Peak Found	Peak Found	High	0.00218201	0.0116805	0.0898919	1.31	0.0924607	0.00706451	101.63
FALSE	High	[V].LEFAVVHNY.[S]		1	1	3	Q8N9F0	Q8N9F0 [233-241]		0	1091.55	60.8	132.4	69.5	118.2	109.5	119.4	90.2			Peak Found	Peak Found	Peak Found	Peak Found	High	High	Peak Found	n/a	High	0.00218201	0.011519	0.0910331	1.85	0.0917101	0.00706451	106.21
FALSE	High	[G].KLLDMVGKVQI.[P]	1xOxidation [M5]	1	1	1	Q15382	Q15382 [102-112]		0	1259.74					100					n/a	n/a	n/a	n/a	High	n/a	n/a	n/a	High	0.00218201	0.0110034	0.0947977	1.12	0.089273	0.00706451	107.2
FALSE	High	[A].ALADGVPVAL.[R]		1	1	2	Q2VPB7	Q2VPB7 [847-856]		0	925.535									NoQuanValues	Peak Found	Peak Found	Peak Found	Peak Found	High	Peak Found	High	Peak Found	High	0.00224395	0.0117365	0.0895006	1.85	0.0927194	0.00706451	121.26
FALSE	High	[W].RIPSFVTEL.[Y]		1	1	5	Q92538	Q92538 [530-538]		0	1061.6	116.9	106.1			97.1	65.3	122.1	92.4		Peak Found	Peak Found	n/a	n/a	Medium	High	High	Medium	High	0.00218201	0.0114462	0.0915531	2.23	0.0913698	0.00706451	122.46
FALSE	High	[D].MLAWINESL.[Q]	1xOxidation [M1]	1	1	1	Q15691	Q15691 [20-28]		0	1092.54			69.4		173.4	46.7		110.5		n/a	n/a	Peak Found	n/a	High	Peak Found	n/a	Peak Found	High	0.00218201	0.0114946	0.0912066	1.55	0.0915964	0.00706451	127.89
FALSE	High	[F].RLVPFLVEL.[R]		1	1	2	Q92508	Q92508 [2110-2118]		0	1085.67	79	67.3	78.2	152.9	110.7	62.1	149.7			Peak Found	Peak Found	Peak Found	Peak Found	High	Peak Found	High	n/a	High	0.00218201	0.0109816	0.0949609	1.77	0.0891687	0.00706451	147.88
FALSE	High	[Q].SLWSSILSEV.[S]		1	1	2	O43237	O43237 [34-43]		0	1120.59	49.7				123		151.9	75.4		Peak Found	n/a	n/a	n/a	High	n/a	High	Peak Found	High	0.00218201	0.0111123	0.0939864	1.7	0.0897931	0.00706451	155.65
FALSE	High	[R].YMDDYIFTY.[I]	1xOxidation [M2]	1	1	1	Q12965	Q12965 [43-51]		0	1246.5	42.8	74.7		172.7	74.8	137.7	73.9	123.3		Peak Found	Peak Found	n/a	Peak Found	Peak Found	High	Peak Found	Peak Found	High	0.00218201	0.0114775	0.0913289	1.33	0.0915164	0.00706451	121.4
FALSE	High	[F].RLQEFIDEV.[M]		1	1	2	Q96RT8	Q96RT8 [326-334]		0	1148.59	39.7	137	43.4	133.5	108.9	154.2	74.7	108.5		Peak Found	Peak Found	Peak Found	Peak Found	Peak Found	Peak Found	High	High	High	0.00218201	0.0113385	0.0923291	1.99	0.0908643	0.00706451	108.95
FALSE	High	[K].VTDKFTESVY.[V]		1	1	1	Q96FH0	Q96FH0 [13-22]		0	1188.58									NoQuanValues	Peak Found	Peak Found	n/a	Peak Found	Peak Found	Peak Found	Peak Found	High	High	0.00218201	0.0115887	0.0905382	1.64	0.0920349	0.00706451	88.33
FALSE	High	[D].REGWFSVTP.[E]		1	1	1	Q96RS0	Q96RS0 [666-674]		0	1078.53	84.5	150.6	50.5	106.4	71.5		104.5	132		Peak Found	Peak Found	Peak Found	Peak Found	Peak Found	n/a	Peak Found	High	High	0.00218201	0.0114832	0.0912883	1.67	0.0915429	0.00706451	112.23
FALSE	High	[M].AASAARGAAA.[L]	1xAcetyl [N-Term]	1	1	12	Q9GZT3	Q9GZT3 [2-11]	Q9GZT3 1xAcetyl [N-Term]	0	858.443	49.4	24.9	25.8	131.6	88.4	192.7	107.7	179.3		Medium	Peak Found	Peak Found	Low	Medium	Medium	Medium	High	High	0.0022964	0.0121831	0.0864501	1.34	0.0947588	0.00721688	49.53
FALSE	High	[L].LSDTKYLEM.[I]	1xOxidation [M9]	1	1	3	O95373	O95373 [709-717]		0	1115.53	129.6		171.4		51		48			High	n/a	High	n/a	Peak Found	n/a	Peak Found	n/a	High	0.0022964	0.012223	0.086183	2.29	0.0949393	0.00721688	77.47
FALSE	High	[E].PLPEKTQESL.[-]		1	1	4	P55327	P55327 [215-224]		0	1141.61	52.9	54.1	79.7	122.9	94	128.6	89.6	178.2		Medium	Peak Found	Peak Found	Peak Found	High	Peak Found	High	High	High	0.0022964	0.0122609	0.0859306	0.91	0.0951102	0.00721688	77.88
FALSE	High	[H].RLIDDMVAQA.[M]	1xOxidation [M6]	1	1	3	O75874	O75874 [249-258]		0	1147.58	129.6	38.8	49.8	102	148.4	93.4	146.9	91.1		High	Peak Found	Peak Found	Peak Found	Medium	Peak Found	Low	Peak Found	High	0.00226939	0.0118718	0.0885627	1.27	0.0933422	0.00721688	79.75
FALSE	High	[T].TEETLKESF.[D]		1	1	2	P19338	P19338 [584-592]		0	1083.52	86.5	49.8		99.9	156		107.7			High	Peak Found	n/a	Peak Found	Peak Found	n/a	Medium	n/a	High	0.00226939	0.011865	0.0886101	1.08	0.0933106	0.00721688	82.89
FALSE	High	[D].SLYKDAMQYA.[S]	1xOxidation [M7]	1	1	4	Q00610	Q00610 [1532-1541]		0	1205.55	128.2	40.4			118	87.4	105.7	120.3		High	Peak Found	Peak Found	n/a	High	Peak Found	High	Peak Found	High	0.00226939	0.0119454	0.0880581	1.07	0.0936788	0.00721688	83.67
FALSE	High	[R].DEHIYPYMY.[L]		1	1	2	O00255	O00255 [320-328]		0	1230.51	102.6	133.3	64.1							High	High	Peak Found	n/a	n/a	n/a	n/a	n/a	High	0.0022964	0.0121329	0.0867867	2.18	0.0945318	0.00721688	106.08
FALSE	High	[D].KMDDDVFL.[R]	1xOxidation [M2]	1	1	4	P24928	P24928 [1278-1285]		0	998.45	97.4	46.8		88	125.9	81.8	154.3	105.7		Medium	Medium	n/a	Peak Found	High	Peak Found	High	Peak Found	High	0.00226939	0.011971	0.087883	1.27	0.0937958	0.00721688	98.83
FALSE	High	[V].AEHPIVIVC.[G]		1	1	21	Q8IY37	Q8IY37 [266-274]		0	980.523	113.2	152.1	126.5	69.1	116.1	98.6	11.4	113		High	High	High	High	Medium	Medium	Peak Found	High	High	0.00226939	0.0118939	0.0884111	2.05	0.0934432	0.00721688	104.03
FALSE	High	[G].AVLQQHHVKL.[E]		1	1	5	Q8ND23	Q8ND23 [24-33]		0	1172.69	103.6	85.2	132.1	95.5	122.6	93	100.7	67.4		High	High	High	Peak Found	Peak Found	Peak Found	High	High	High	0.00226939	0.0118921	0.0884232	1.45	0.0934351	0.00721688	106.54
FALSE	High	[D].IVGPDGLVY.[A]		1	1	19	P22087	P22087 [180-188]		0	932.509	152.1	69.9	19.6	73.6	91.3	121.1	163.2	109.3		High	Medium	High	High	Medium	High	High	High	High	0.0022964	0.0122567	0.0859589	2.34	0.095091	0.00721688	111.71
FALSE	High	[G].FLTGVTTEL.[N]		1	1	8	Q6AHZ1	Q6AHZ1 [494-502]		0	980.53	87.1	122.7	61.6	130.9	83.9	112.9	101.6	99.3		Medium	Medium	Peak Found	Peak Found	High	High	High	Medium	High	0.0022964	0.0121981	0.0863497	1.81	0.0948266	0.00721688	119.46
FALSE	High	[S].IEMPYVIEF.[I]		1	1	3	Q9UKK3	Q9UKK3 [789-797]		0	1140.56	139.3	122	189.1		70.8	25.8	53			High	High	High	n/a	Peak Found	Peak Found	Peak Found	n/a	High	0.0022964	0.0122154	0.0862341	1.5	0.0949047	0.00721688	147.41
FALSE	High	[S].GLYPGLIWL.[H]		1	1	6	O14896	O14896 [21-29]		0	1031.59									NoQuanValues	High	n/a	n/a	n/a	High	n/a	High	n/a	High	0.0022964	0.0121966	0.0863597	1.31	0.0948199	0.00721688
FALSE	High	[K].ENAGEDPGLARQ.[A]		1	1	2	P81605	P81605 [43-54]		0	1256.59		100								n/a	High	n/a	n/a	n/a	n/a	n/a	n/a	High	0.0022964	0.0121398	0.0867404	1.17	0.094563	0.00721688	54.14
FALSE	High	[F].KVDYNRLGY.[T]		1	1	1	P39656	P39656 [391-399]		0	1127.58	91	85	81.7		130.7	110.3	127.4	73.9		Peak Found	High	Peak Found	n/a	Peak Found	Peak Found	Peak Found	Peak Found	High	0.00226939	0.0119218	0.0882198	1.35	0.0935708	0.00721688	78.93
FALSE	High	[A].DEVEFTVV.[P]		1	1	8	O75534	O75534 [389-396]		0	937.451									NoQuanValues	Peak Found	High	n/a	High	High	Peak Found	High	High	High	0.00226939	0.0120977	0.0870235	1.48	0.0943724	0.00721688	114.54
FALSE	High	[R].ISSSSFSRVG.[S]		1	1	5	P05787	P05787 [33-42]		0	1026.52		19.7		107.6		252.7	62.5	57.5		n/a	Peak Found	n/a	High	n/a	High	High	Medium	High	0.00226939	0.0120372	0.0874326	1.87	0.0940976	0.00721688	76.03
FALSE	High	[W].VTDWDEQRAEGTFPGKI.[-]		1	1	1	P14854	P14854 [70-86]		0	1948.94	74.2		43.3	226		56.6				Peak Found	n/a	Peak Found	High	n/a	Peak Found	n/a	n/a	High	0.00226939	0.0120943	0.0870462	1.47	0.0943571	0.00721688	103.18
FALSE	High	[G].SEFEFTDF.[T]		1	1	3	Q92900	Q92900 [31-38]		0	1021.41		96.9		196.9	62.7	101.6	54.7	87.2		n/a	Peak Found	n/a	High	Peak Found	High	Peak Found	High	High	0.00226939	0.0118515	0.0887031	1.36	0.0932487	0.00721688	127.46
FALSE	High	[L].GHAITGGFSGGSN.[A]		1	1	4	Q9Y6H1	Q9Y6H1 [77-89]		0	1161.53	70.1		54.9		129.6		145.4			Peak Found	n/a	Peak Found	n/a	High	n/a	Medium	n/a	High	0.0022964	0.012146	0.0866981	1.73	0.0945915	0.00721688	66.74
FALSE	High	[G].ALLEEAEQLL.[D]		1	1	2	P48643	P48643 [115-124]		0	1128.61	72.8				113.9		130.9	82.3		Peak Found	n/a	n/a	n/a	High	n/a	High	Peak Found	High	0.00226939	0.0121069	0.0869614	1.8	0.0944142	0.00721688	141.19
FALSE	High	[T].AEKWFLDAL.[E]		1	1	1	Q13042	Q13042 [421-429]		0	1092.57									NoQuanValues	n/a	n/a	n/a	n/a	n/a	High	n/a	n/a	High	0.0022964	0.0122685	0.0858802	1.31	0.0951443	0.00721688
FALSE	High	[K].DVNFEFPEFQL.[-]		1	1	1	P62081	P62081 [184-194]		0	1384.64									NoQuanValues	n/a	n/a	n/a	n/a	n/a	High	n/a	n/a	High	0.0022964	0.0122127	0.0862519	1.1	0.0948927	0.00721688
FALSE	High	[L].ALLTGIISKA.[A]		1	1	1	Q92621	Q92621 [1674-1683]		0	986.624	127	83.2	120.1	71.4	127.8	77.8	115.3	77.4		Peak Found	Peak Found	Peak Found	Peak Found	Peak Found	Peak Found	High	Peak Found	High	0.00226939	0.011943	0.0880746	1.86	0.0936677	0.00721688	116.68
FALSE	High	[M].PGVTVKD.[V]		1	1	24	P39019	P39019 [2-8]		0	715.398	46.1	49.3	41.8	275.1	62.8	144	51.1	129.8		High	High	High	High	High	High	High	High	High	0.00231988	0.0123895	0.0850813	1.73	0.0956871	0.00738552	43.72
FALSE	High	[V].RSDPGGGGLAY.[A]		1	1	9	Q6ZN04	Q6ZN04 [461-471]		0	1049.5	127.2	75.6	117.3	57.5	109.5	88.3	132.4	92.3		Medium	Medium	High	Low	High	High	High	High	High	0.00231988	0.0122964	0.085695	0.93	0.0952699	0.00738552	71.46
FALSE	High	[F].YLTDRVMTV.[S]	1xOxidation [M7]	1	1	1	O15379	O15379 [182-190]		0	1113.56	112.9	63.7	59.8	81.3	159.7	117.9	104.6			High	Peak Found	Peak Found	Peak Found	Peak Found	Peak Found	Peak Found	n/a	High	0.00231988	0.0123055	0.085635	0.93	0.0953106	0.00738552	85.08
FALSE	High	[E].FSEKLEAEY.[K]		1	1	2	Q9Y6Y8	Q9Y6Y8 [362-370]		0	1115.53	91.9	83.3	17.8		86.8	123.3	133.7	163.2		High	Peak Found	Peak Found	n/a	Peak Found	Peak Found	Peak Found	High	High	0.00231988	0.0124142	0.0849186	1.08	0.095798	0.00738552	88.1
FALSE	High	[D].HLDDSWVTV.[F]		1	1	4	Q8NFH5	Q8NFH5 [170-178]		0	1071.51	136.8	120.4	52.5	97.7	120.4	97.6	94.9	79.8		High	High	High	Peak Found	Peak Found	High	Peak Found	Peak Found	High	0.00231988	0.0123589	0.0852823	1.38	0.0955503	0.00738552	108.37
FALSE	High	[R].IMLKGDNITL.[L]	1xOxidation [M2]	1	1	4	P62304	P62304 [77-86]		0	1133.62									NoQuanValues	Medium	High	High	Peak Found	Peak Found	Peak Found	Peak Found	High	High	0.00231988	0.0125734	0.0838823	1.22	0.096507	0.00738552	108.59
FALSE	High	[F].RLFPVPGSGLV.[L]		1	1	1	P13473	P13473 [5-15]		0	1141.67									NoQuanValues	High	n/a	n/a	n/a	n/a	n/a	n/a	n/a	High	0.00231988	0.0125674	0.083921	1.26	0.0964804	0.00738552
FALSE	High	[R].RLIDLGVGL.[A]		1	1	12	Q9UGL1	Q9UGL1 [940-948]		0	955.593	106.9	99.2	100.1	71.1	135.4	79.7	125.6	82		Medium	High	High	High	Medium	High	High	Medium	High	0.00231988	0.0123618	0.0852633	2.66	0.0955632	0.00738552	125.9
FALSE	High	[L].ALLDGTVFEI.[V]		1	2	9	Q9BY27	Q9BY27 [54-63]		0	1077.58	136.1	114.7	93.2	89.4	133.4	44.7	146.1	42.3		Medium	Medium	Medium	Peak Found	High	High	High	Medium	High	0.00231988	0.012315	0.0855719	1.14	0.0953534	0.00738552	145.66
FALSE	High	[G].SSFGSGAGSSSFSRTSSS.[R]		1	1	2	P05787	P05787 [441-458]		0	1682.73		97.2	102.8							n/a	High	High	n/a	n/a	n/a	n/a	n/a	High	0.00231988	0.0123849	0.0851115	0.92	0.0956665	0.00738552	71.91
FALSE	High	[L].RILDILEYI.[H]		1	1	6	Q99986	Q99986 [160-168]		0	1147.67	27.7	99.1	43.3	133.6	93.7	144.1	112.2	146.4		Peak Found	Medium	Peak Found	Medium	High	High	High	High	High	0.00231988	0.0123951	0.0850443	2.19	0.0957123	0.00738552	152.58
FALSE	High	[L].TEFPNVVQM.[A]	1xOxidation [M9]	1	1	2	P47736	P47736 [148-156]		0	1080.5	102.6	37.1			145.6	72	142.7			Peak Found	Peak Found	n/a	n/a	Medium	Peak Found	High	n/a	High	0.00231988	0.0123824	0.0851279	1.12	0.0956554	0.00738552	97.35
FALSE	High	[L].QEFGVPHQY.[S]		1	1	2	O60502	O60502 [389-397]		0	1104.51	82.9	137	84.7	97.1	106.7	95.9	95.6			High	Peak Found	High	Peak Found	Peak Found	Peak Found	Peak Found	n/a	High	0.00234843	0.0126636	0.0833015	1.17	0.0969065	0.00756039	86.87
FALSE	High	[E].GLMTTVHAI.[T]	1xOxidation [M3]	1	1	2	P04406	P04406 [173-181]		0	958.503	77.8	83.9	49.5		71.2	152.6	109.5	155.4		High	High	Peak Found	n/a	Peak Found	Peak Found	Peak Found	Peak Found	High	0.00234843	0.0126382	0.0834642	1.21	0.0967944	0.00756039	88.19
FALSE	High	[D].DEIRLKIV.[G]		1	1	4	P62487	P62487 [141-148]		0	985.604	115.7		97.1	62.2	109.4	96.4	119.1			High	n/a	Peak Found	High	High	High	Peak Found	n/a	High	0.00234843	0.0126162	0.083606	1.8	0.0966968	0.00756039	103.52
FALSE	High	[K].FVIRNIVEA.[A]		1	2	4	P62854	P62854 [39-47]		0	1060.61	110.4	96.5	90.6	68.1	95.6	139.1	97.7	102		Medium	Low	High	Peak Found	Peak Found	Peak Found	Medium	Peak Found	High	0.00234843	0.01261	0.0836457	1.75	0.0966695	0.00756039	110.49
FALSE	High	[V].QEIATVVVP.[K]		1	1	10	Q9BRT6	Q9BRT6 [45-53]		0	955.546	191.2	74.3	22.3	56.6	133.4	152.8	118.1	51.2		High	Peak Found	Peak Found	Peak Found	High	High	High	Peak Found	High	0.00234843	0.0127292	0.0828815	1.88	0.0971962	0.00756039	110.52
FALSE	High	[A].SEGLSVVF.[G]		1	1	13	O15479	O15479 [157-164]		0	837.435	167.3	71.1	58.6	88.8	162.2	77.4	97.7	77		High	High	High	High	High	High	High	High	High	0.00234843	0.0126757	0.0832235	1.86	0.0969602	0.00756039	122.78
FALSE	High	[E].AERVAFLVS.[R]		1	1	4	Q6ICC9	Q6ICC9 [134-142]		0	991.557	110.6	105.6	57.8		90.5	122.5	107.6	105.3		Peak Found	High	Peak Found	n/a	High	High	Medium	Peak Found	High	0.00234843	0.0126826	0.0831795	1.68	0.0969905	0.00756039	104.68
FALSE	High	[R].DEVTVTIA.[F]		1	1	8	Q9Y2G2	Q9Y2G2 [98-105]		0	847.441									NoQuanValues	High	High	Peak Found	Peak Found	High	High	Medium	High	High	0.00237107	0.0127389	0.0828196	1.68	0.097239	0.00771917	100.04
FALSE	High	[S].RLADALQEL.[R]		1	1	2	P02545	P02545 [240-248]		0	1028.57	107.4	69.9		116.8	123.8	114.3	101.8	66		High	Peak Found	n/a	Peak Found	High	Peak Found	Peak Found	Peak Found	High	0.00237107	0.0129945	0.0812077	2.2	0.0983589	0.00771917	108.75
FALSE	High	[T].LTEPTGLLY.[V]		1	1	9	Q9C0C4	Q9C0C4 [58-66]		0	1006.55	137.4	99	21.1	93.5	134.8	134.5	96.6	82.9		High	High	Medium	High	High	Medium	Medium	Medium	High	0.00237107	0.0128954	0.0818289	1.73	0.097926	0.00771917	116.85
FALSE	High	[D].PFIDLNY.[M]		1	1	2	P04406	P04406 [36-42]		0	881.44	89.4		110.6							High	n/a	High	n/a	n/a	n/a	n/a	n/a	High	0.00237107	0.0130274	0.0810031	2.07	0.0985019	0.00771917	123.84
FALSE	High	[C].LLIPGLATA.[Y]		1	1	7	O15239	O15239 [16-24]		0	868.55	116.4	101.7	97.2	84.4	75	82.6	127	115.8		High	Peak Found	Peak Found	Peak Found	High	High	Medium	High	High	0.00237107	0.0129117	0.0817263	1.71	0.0979974	0.00771917	132.31
FALSE	High	[D].ERLQELEKI.[K]		1	1	2	Q13439	Q13439 [325-333]		0	1157.65									NoQuanValues	Peak Found	High	Peak Found	n/a	Peak Found	Peak Found	Peak Found	Peak Found	High	0.00237107	0.012929	0.0816178	2.1	0.0980729	0.00771917	93.63
FALSE	High	[T].MESDKFICI.[R]		2	2	1	Q00610; P53675	Q00610 [32-40]; P53675 [32-40]		0	1085.5		113.4	86.6						NotUnique	n/a	High	Peak Found	n/a	n/a	n/a	n/a	n/a	High	0.00237107	0.0128733	0.081968	1.57	0.0978293	0.00771917	115.72
FALSE	High	[G].LPGRLDAAMAGHIYV.[S]	1xOxidation [M9]	1	1	1	Q3ZBS7	Q3ZBS7 [346-360]		0	1599.83	37.6	142.8	93.4	186.8	45.6	136.7	43.8	113.3		Peak Found	Peak Found	High	Peak Found	Peak Found	Peak Found	Peak Found	Peak Found	High	0.00237107	0.0128942	0.0818362	2.15	0.0979209	0.00771917	105.38
FALSE	High	[S].VMADIRELI.[E]		1	1	1	Q9UHW5	Q9UHW5 [50-58]		0	1059.59	90.6	134.7	128.4		63.5		82.9			Peak Found	High	Peak Found	n/a	Peak Found	n/a	Peak Found	n/a	High	0.00237107	0.0130512	0.0808549	1.89	0.0986056	0.00771917	124.95
FALSE	High	[P].LGDRVVIEVLEA.[E]		1	1	1	A0A3Q0NG96	A0A3Q0NG96 [5-16]		0	1312.75		100								n/a	High	n/a	n/a	n/a	n/a	n/a	n/a	High	0.00237107	0.0128384	0.0821882	1.41	0.0976763	0.00771917	127.22
FALSE	High	[Y].FLSHIPITL.[F]		1	1	2	Q5BJF2	Q5BJF2 [18-26]		0	1040.61	93.5	111.1	83.4	147.6	55.9	87.9	96.6	124.1		Peak Found	High	Peak Found	Medium	Peak Found	Peak Found	Peak Found	Peak Found	High	0.00237107	0.0127723	0.0826073	1.5	0.0973859	0.00771917	132.31
FALSE	High	[L].KLVNILVQL.[P]		1	1	7	Q9NR09	Q9NR09 [2924-2932]		0	1039.69	107	88.6	137.6	106.4	109	59.1	108.5	83.9		Peak Found	Medium	High	Medium	High	Low	Medium	High	High	0.00237107	0.0129869	0.0812556	2.09	0.0983255	0.00771917	135.22
FALSE	High	[G].GYGSGGGSGGYGSRRF.[-]		1	1	1	P51991	P51991 [363-378]		0	1521.68	31		184.5				84.5			Peak Found	n/a	High	n/a	n/a	n/a	Peak Found	n/a	High	0.00237107	0.0127814	0.0825496	0.9	0.0974258	0.00771917	69.18
FALSE	High	[C].VLLPLRVTL.[A]		1	1	5	Q53EU6	Q53EU6 [155-163]		0	1023.69	132.1	27.5	25.8	152.8	111	90.2	124	136.7		Peak Found	Peak Found	Peak Found	High	Medium	High	High	High	High	0.00237107	0.0128245	0.0822764	1.96	0.0976151	0.00771917	140.8
FALSE	High	[QK].KLSGKLYLV.[D]		3	3	1	Q12840; P33176; O60282	Q12840 [223-231]; P33176 [222-230]; O60282 [223-231]		0	1020.65	101.5	83.1	134.4	78.1	142.2	69.7	139.8	51.3	NotUnique	Peak Found	Peak Found	Peak Found	Peak Found	Peak Found	Peak Found	High	Peak Found	High	0.00237107	0.0129897	0.0812382	1.17	0.0983376	0.00771917	100.95
FALSE	High	[L].DEFTTKLL.[A]		1	1	1	O00186	O00186 [38-45]		0	966.514			37.2	115.3	99.7	154.1	99.7	94.1		n/a	n/a	Peak Found	Peak Found	Peak Found	Peak Found	High	Peak Found	High	0.00237107	0.012931	0.0816051	1.04	0.0980818	0.00771917	110.05
FALSE	High	[Q].TMGFEVPGV.[S]	1xOxidation [M2]	1	1	1	Q9Y450	Q9Y450 [173-181]		0	952.444	111.5	28.3			160.9		99.3			Peak Found	Peak Found	n/a	n/a	Peak Found	n/a	High	n/a	High	0.00237107	0.0129325	0.081596	1.42	0.0980881	0.00771917	112.08
FALSE	High	[M].SRYLLPLSALGTVAGA.[A]	1xAcetyl [N-Term]	1	1	1	Q8NBN7	Q8NBN7 [2-17]	Q8NBN7 1xAcetyl [N-Term]	0	1630.92									NoQuanValues	n/a	n/a	n/a	n/a	n/a	n/a	High	n/a	High	0.00237107	0.0128016	0.0824213	1.3	0.0975147	0.00771917
FALSE	High	[R].EIAQDFK.[T]		1	4	5	P68431	P68431 [74-80]		0	850.431	37.4	46.8	86.6	121.2	47.7	168.3	97.1	194.9		Medium	Peak Found	Medium	Peak Found	Peak Found	High	Peak Found	High	High	0.00240893	0.0134392	0.0784841	1.11	0.100278	0.00784815	67.06
FALSE	High	[G].LAVKELK.[-]		1	1	21	P63173	P63173 [64-70]		0	800.524	44.5	20.6	43.8	145.9	92.3	183.4	101.1	168.6		High	High	High	High	High	High	High	High	High	0.00240893	0.0135255	0.077967	1.86	0.100646	0.00784815	67.59
FALSE	High	[L].KIDENQLMY.[L]	1xOxidation [M8]	1	1	5	Q96RT1	Q96RT1 [282-290]		0	1169.55	90	44.1	45		166.3	127.2	183.6	43.7		High	High	Peak Found	n/a	High	Peak Found	High	Peak Found	High	0.00239384	0.0133422	0.0790698	1.6	0.0998623	0.00784815	81.32
FALSE	High	[K].AERAEWIEA.[I]		1	1	3	Q9NYT0	Q9NYT0 [340-348]		0	1074.52	107	84.6	75.7	76.3	95.7	124	114.9	121.8		High	High	Peak Found	Peak Found	Medium	Peak Found	Peak Found	Peak Found	High	0.00239384	0.0131935	0.079977	1.46	0.0992219	0.00784815	89.49
FALSE	High	[Y].HEVPYTTSF.[T]		1	1	5	Q8TD19	Q8TD19 [580-588]		0	1080.5	117.4	85.2	54.8	67	126.6	115	151.4	82.7		High	High	Peak Found	Peak Found	High	High	High	Peak Found	High	0.00239384	0.0133318	0.0791326	1.41	0.0998179	0.00784815	90.74
FALSE	High	[K].RLSELGITQA.[D]		1	1	6	Q8NEM2	Q8NEM2 [632-641]		0	1087.61	125.3	84.8	53.5	142.8	63.6	97.9	114.5	117.8		High	High	Peak Found	Peak Found	High	Peak Found	Peak Found	High	High	0.00240893	0.0134084	0.0786697	1.81	0.100146	0.00784815	92.3
FALSE	High	[V].ILSEIKEAV.[A]		1	1	1	Q9BQ70	Q9BQ70 [560-568]		0	1001.59	133.5	90.1	67.6		115	84.6	122.5	86.7		High	Peak Found	Peak Found	n/a	Peak Found	Peak Found	Peak Found	Peak Found	High	0.00239384	0.0131436	0.0802837	1.92	0.0990062	0.00784815	96.3
FALSE	High	[T].AEHLMLLEA.[D]	1xOxidation [M5]	1	1	15	Q58WW2	Q58WW2 [751-759]		0	1042.52	119.3	55.9	64.5	77.3	168.1	107.8	111.5	95.5		High	High	High	High	High	Medium	High	High	High	0.00240893	0.0134416	0.0784695	1.73	0.100288	0.00784815	103.19
FALSE	High	[D].DEVYQVTVY.[Q]		1	1	6	Q00987	Q00987 [273-281]		0	1115.53		66.4		128.7	107.3	97.9	108.6	91.2		Medium	Medium	n/a	Medium	High	Medium	High	Peak Found	High	0.00240893	0.0135545	0.0777938	1.43	0.100769	0.00784815	103.58
FALSE	High	[L].FILEKEGYV.[K]		1	1	2	Q96QV1	Q96QV1 [243-251]		0	1097.59									NoQuanValues	High	Medium	Peak Found	Peak Found	Peak Found	Peak Found	Peak Found	Peak Found	High	0.00240893	0.0134808	0.078234	1.32	0.100456	0.00784815	109.58
FALSE	High	[A].DEHLIPQLGY.[V]		1	1	1	Q9NSI6	Q9NSI6 [616-625]		0	1184.59	130.3	93	93.5		140.7	96	83.4	63.2		High	Peak Found	Peak Found	n/a	Peak Found	Peak Found	Peak Found	Peak Found	High	0.00239384	0.0131165	0.0804509	2.49	0.0988888	0.00784815	116.96
FALSE	High	[ED].DMGFGLFD.[-]	1xOxidation [M2]	3	4	18	P05388; P05386; P05387	P05388 [310-317]; P05386 [107-114]; P05387 [108-115]		0	917.371	100.5	47.8	40.8	182	107.2	49.9	95.2	176.6	NotUnique	High	High	Medium	High	High	High	Medium	High	High	0.00239384	0.0132753	0.0794763	1.09	0.0995749	0.00784815	123.51
FALSE	High	[D].DLVCLVY.[K]		1	1	7	P49458	P49458 [45-51]		0	824.422	107.7	211.3			130.2	55.1	18.1	77.6		High	Peak Found	n/a	n/a	High	High	Peak Found	Medium	High	0.00240893	0.0137504	0.0766353	1.23	0.1016	0.00784815	131.41
FALSE	High	[K].ILFPDIIARA.[A]		1	1	1	Q9HAY2	Q9HAY2 [112-121]		0	1128.68	100.3	73.3	101.5		76.8		148			High	Peak Found	Peak Found	n/a	Peak Found	n/a	Peak Found	n/a	High	0.00239384	0.0133607	0.078958	1.55	0.0999415	0.00784815	137
FALSE	High	[Q].YEEQFVTLF.[T]		1	1	10	O14980	O14980 [279-287]		0	1175.56	41.9	141.8		118.2	112.5	80.8	103.9	100.9		High	High	n/a	High	High	High	High	High	High	0.00240893	0.0137048	0.0769033	1.59	0.101407	0.00784815	140.01
FALSE	High	[F].ILLPSVFGV.[S]		1	1	8	Q53EU6	Q53EU6 [22-30]		0	944.582	126.2	136.8	65.1	114.5	115.2	73.7	105.2	63.4		High	High	Peak Found	Peak Found	High	Medium	Medium	High	High	0.00240893	0.0136387	0.0772935	1.47	0.101127	0.00784815	151.2
FALSE	High	[A].AILPTSIFL.[T]		1	1	19	O14744	O14744 [229-237]		0	974.592	75.2	138.6	91.5	128.4	86.8	54.2	104.8	120.5		High	High	High	High	High	Medium	High	High	High	0.00239384	0.0131758	0.0800855	1.8	0.0991455	0.00784815	152.42
FALSE	High	[M].ALLPIFFGA.[L]		1	1	7	Q8TCT9	Q8TCT9 [43-51]		0	948.555	97	104.6	81.1	116.8	115.1	33.2	151.6	100.7		High	Medium	Medium	Low	High	Medium	High	Peak Found	High	0.00239384	0.0132808	0.0794427	1.55	0.0995986	0.00784815	157.24
FALSE	High	[A].AERDFIHTA.[S]		1	1	6	Q9NR46	Q9NR46 [128-136]		0	1059.52	101.1	70	64.8	91.4	99.8	132.4	128.2	112.4		Peak Found	Medium	Peak Found	Peak Found	High	Medium	High	Peak Found	High	0.00240893	0.0135471	0.0778377	0.89	0.100738	0.00784815	71.71
FALSE	High	[Y].SILRHVAEV.[L]		1	1	2	P05198	P05198 [110-118]		0	1023.59	103.5	78.9	83.9	75.7	95.4	98.6	123.2	140.9		Peak Found	High	Peak Found	Peak Found	Peak Found	Peak Found	Medium	Peak Found	High	0.00240893	0.0136014	0.0775149	1.7	0.100969	0.00784815	84.74
FALSE	High	[V].ILIDPFHKA.[I]		1	1	2	P61313	P61313 [133-141]		0	1053.61	75.1	139.6	124.9	100.1	47.9	100.1	78.1	134.1		Peak Found	High	High	Peak Found	Peak Found	Peak Found	Peak Found	Peak Found	High	0.00240893	0.0137861	0.0764257	1.6	0.10175	0.00784815	106.91
FALSE	High	[S].YAFPKSITV.[F]		1	1	2	P53985	P53985 [34-42]		0	1025.57		100.7		108.3	69.8	146.3	72.9	102.1		n/a	High	n/a	Peak Found	High	Peak Found	Peak Found	Peak Found	High	0.00239384	0.0130818	0.0806653	1.29	0.0987384	0.00784815	110.88
FALSE	High	[T].KLDVGNIVL.[A]		1	1	6	Q01650	Q01650 [237-245]		0	970.593	88.8	102.6	113.6	86	117.2	99.4	93.5	98.9		Peak Found	Medium	High	Peak Found	High	Medium	High	Medium	High	0.00240893	0.0137579	0.0765914	2.72	0.101631	0.00784815	120.26
FALSE	High	[V].NEIPWVIEP.[V]		1	1	1	Q6P2Q9	Q6P2Q9 [130-138]		0	1096.57	113.2	132.3	111.6	60.8	95	35.2	169.7	82.1		Peak Found	High	Peak Found	Peak Found	Peak Found	Peak Found	Peak Found	Peak Found	High	0.00239384	0.0130663	0.0807617	1.36	0.0986709	0.00784815	136.24
FALSE	High	[D].PPALARSTPGSN.[S]		1	1	1	O15231	O15231 [234-245]		0	1167.61	51.9		264		53.3		30.7			Peak Found	n/a	High	n/a	Peak Found	n/a	Peak Found	n/a	High	0.00240893	0.0137673	0.0765361	1.52	0.101671	0.00784815	63.74
FALSE	High	[M].ALRYPMAVG.[L]	1xOxidation [M6]	1	1	6	Q9Y3U8	Q9Y3U8 [2-10]		0	993.519	33.2	22.2	11	248.7	70.4	138.8	62.4	213.3		Peak Found	Peak Found	High	High	High	Medium	High	Peak Found	High	0.00239384	0.0133028	0.0793091	1.28	0.099693	0.00784815	82.63
FALSE	High	[R].KLGPEGELL.[I]		1	1	3	Q15758	Q15758 [247-255]		0	955.546	73.3	136.4	63.2	95.1	87.9	119.4	109	115.7		Peak Found	Peak Found	High	Peak Found	High	Peak Found	High	Peak Found	High	0.00239384	0.0133358	0.0791087	1.95	0.0998348	0.00784815	99.91
FALSE	High	[L].FLITQLK.[M]		1	1	1	P03928	P03928 [21-27]		0	862.54	87	25.5	187.5							Peak Found	Peak Found	High	n/a	n/a	n/a	n/a	n/a	High	0.00239384	0.0132893	0.0793912	1.67	0.099635	0.00784815	107.73
FALSE	High	[E].TLFNVIKSV.[T]		1	1	1	Q14573	Q14573 [2354-2362]		0	1020.61	154.3	87.2	114.4	57.9	140.6	68.8	102.6	74.2		Peak Found	Peak Found	High	Peak Found	Peak Found	Peak Found	Peak Found	Peak Found	High	0.00240893	0.0133858	0.0788061	2.38	0.100049	0.00784815	123.94
FALSE	High	[A].EEYGGVMVSF.[P]	1xOxidation [M7]	1	1	3	Q00341	Q00341 [828-837]		0	1133.48	72.6	53.6	32.1	180.2	135.3	123.8	115.1	87.3		Peak Found	Peak Found	Peak Found	Medium	High	Peak Found	High	Peak Found	High	0.00240893	0.0138349	0.0761409	1.1	0.101956	0.00784815	112.85
FALSE	High	[M].ADDAGAAGGPGGPGGPG.[M]	1xAcetyl [N-Term]	1	1	3	P15880	P15880 [2-18]	P15880 1xAcetyl [N-Term]	0	1322.56	44.8	42.4		154	70.9	153.9	78	156		Peak Found	Peak Found	n/a	Peak Found	Medium	Medium	Peak Found	High	High	0.00240893	0.0133635	0.0789409	1.64	0.0999536	0.00784815	69.9
FALSE	High	[T].SIFHFTVQV.[H]		1	1	2	Q14517	Q14517 [1841-1849]		0	1077.57	115.4	59.8	142.2	88.7	163.5	86.1	83	61.2		Peak Found	Peak Found	Peak Found	Peak Found	High	Peak Found	High	Peak Found	High	0.00239384	0.0130879	0.0806274	1.76	0.098765	0.00784815	129.37
FALSE	High	[K].SEHVFQILF.[G]		1	1	1	Q9UIY3	Q9UIY3 [275-283]		0	1119.58									NoQuanValues	n/a	n/a	n/a	n/a	High	n/a	n/a	n/a	High	0.00240893	0.0137733	0.0765009	2.07	0.101696	0.00784815
FALSE	High	[M].ALFPHLLQPVL.[W]		1	1	2	P55060	P55060 [684-694]		0	1247.75	77.8	73.1	100.7		123.9	70.3	154.2			Peak Found	Peak Found	Peak Found	n/a	High	Peak Found	High	n/a	High	0.00239384	0.0130971	0.0805709	2.03	0.0988046	0.00784815	146.09
FALSE	High	[F].SEMGVMPEI.[A]	2xOxidation [M3; M6]	1	1	6	Q92499	Q92499 [5-13]		0	1024.43	39	53.5		54.4	48.1	136.4	118.7	250		Peak Found	Peak Found	n/a	Peak Found	Peak Found	Medium	Medium	High	High	0.00240893	0.0135071	0.0780765	1.52	0.100568	0.00784815	85.39
FALSE	High	[D].TLMTDPVRL.[P]	1xOxidation [M3]	1	1	2	O95155	O95155 [1239-1247]		0	1061.57	53.1	76			105.1		165.9			Peak Found	Peak Found	n/a	n/a	Peak Found	n/a	High	Medium	High	0.00240893	0.0136964	0.0769525	1.64	0.101372	0.00784815	97.81
FALSE	High	[S].RMSFIAPNL.[S]	1xOxidation [M2]	1	1	1	Q8WWY3	Q8WWY3 [211-219]		0	1064.56	63.9	102.3	48.6		109.5	114.4	152.9	108.4		Peak Found	Peak Found	Peak Found	n/a	Peak Found	Peak Found	High	Peak Found	High	0.00239384	0.0132352	0.0797211	1.48	0.0994021	0.00784815	105.57
FALSE	High	[A].VLAFLVHEL.[N]		1	1	1	Q9UIF9	Q9UIF9 [974-982]		0	1040.61									NoneMonoisotopic	n/a	n/a	n/a	n/a	n/a	n/a	High	n/a	High	0.00239384	0.013125	0.0803983	1.34	0.0989257	0.00784815
FALSE	High	[E].AMDPVSVSY.[P]	1xOxidation [M2]	1	1	10	P57682	P57682 [13-21]		0	984.434	116.1	65.6	45	82.5	109.4	110.8	125.9	144.6		High	High	High	High	High	High	High	High	High	0.00242876	0.0139931	0.0752244	1.68	0.102619	0.00801165	87.57
FALSE	High	[P].NSEAARAANNGALPPDLSY.[I]		1	1	1	P08574	P08574 [181-199]		0	1930.93									NoQuanValues	High	n/a	n/a	n/a	n/a	n/a	n/a	n/a	High	0.00242876	0.0141752	0.0741829	1.26	0.103377	0.00801165
FALSE	High	[K].EEFQGEWTAP.[A]		1	1	7	P08865	P08865 [225-234]		0	1193.51	68.9	91.9	47.4	136	88.5	129.3	104.2	133.8		High	Medium	High	Medium	Medium	Peak Found	High	High	High	0.00242876	0.0141592	0.0742738	1.58	0.103311	0.00801165	102.75
FALSE	High	[E].TLFPSKIGV.[P]		1	2	8	Q7L9L4	Q7L9L4 [130-138]		0	961.572	155.9	58.2	111.4	40.1	150.2	86.6	138.1	59.6		High	Medium	High	Peak Found	Peak Found	Medium	High	Peak Found	High	0.00242876	0.0141567	0.0742877	1.66	0.1033	0.00801165	113.68
FALSE	High	[D].AVTFITY.[V]		1	1	1	Q14204	Q14204 [1166-1172]		0	814.435	114.5				100.3		85.1			High	n/a	n/a	n/a	Peak Found	n/a	Peak Found	n/a	High	0.00242876	0.0139571	0.0754321	1.2	0.102468	0.00801165	114.22
FALSE	High	[G].FVDDQQTFF.[C]		1	1	3	Q16531	Q16531 [451-459]		0	1146.51	85.1	68.6		106	98.3	98	166.4	77.7		High	Peak Found	n/a	Peak Found	Peak Found	Peak Found	High	Peak Found	High	0.00242876	0.014179	0.074161	1.15	0.103393	0.00801165	116.31
FALSE	High	[D].AIYDVTVVY.[E]		1	1	6	Q9NUQ2	Q9NUQ2 [224-232]		0	1042.55	129	92.7	104.6	58.6	152.6	90	96.9	75.6		Medium	Medium	Peak Found	Peak Found	Medium	High	Medium	Medium	High	0.00242876	0.0141312	0.0744332	1.71	0.103194	0.00801165	118.52
FALSE	High	[G].AMSSYLFIV.[K]	1xOxidation [M2]	1	1	7	Q96QD8	Q96QD8 [161-169]		0	1046.52	74.9	101.5	57.5	138	110.1	69.4	117.3	131.4		High	Medium	High	Peak Found	High	Medium	High	High	High	0.00242876	0.0139758	0.0753238	1.39	0.102547	0.00801165	137.01
FALSE	High	[E].AKKEESEESDDDMGFGLFD.[-]		1	1	2	P05386	P05386 [96-114]		0	2148.89		87.6	112.4							n/a	Medium	High	n/a	n/a	n/a	n/a	n/a	High	0.00242876	0.0139204	0.0756441	1.77	0.102315	0.00801165	119.53
FALSE	High	[F].NEIYPVWTY.[S]		1	1	1	O60779	O60779 [71-79]		0	1184.56	87.6	108			118.9		62.9	122.6		Peak Found	High	n/a	n/a	Peak Found	n/a	Peak Found	Peak Found	High	0.00242876	0.0142448	0.0737884	1.24	0.103665	0.00801165	126.76
FALSE	High	[H].REFPKFF.[T]		1	1	1	Q13085	Q13085 [1350-1356]		0	970.515	35.9		164.1							Peak Found	n/a	High	n/a	n/a	n/a	n/a	n/a	High	0.00242876	0.0140799	0.0747263	1.55	0.102981	0.00801165	108.95
FALSE	High	[A].SLLNEPALV.[R]		1	1	2	Q0IIM8	Q0IIM8 [1085-1093]		0	955.546	171.7	73.6	48.9	102.5	201.7	31.7	69.9			Peak Found	Peak Found	Peak Found	Peak Found	High	Peak Found	Peak Found	n/a	High	0.00242876	0.0142909	0.0735282	1.51	0.103856	0.00801165	122
FALSE	High	[L].VELEIREL.[L]		1	1	1	P49411	P49411 [195-202]		0	1000.57	59.8	124.8	54.1	130.5	80	149.4	81.5	119.9		Peak Found	Peak Found	Peak Found	Peak Found	Peak Found	Peak Found	Peak Found	High	High	0.00242876	0.0139367	0.0755497	1.78	0.102383	0.00801165	112.2
FALSE	High	[M].AGLTVRD.[P]	1xAcetyl [N-Term]	1	1	22	P33240	P33240 [2-8]	P33240 1xAcetyl [N-Term]	0	773.415	84.1	77	103.1	76.3	79.6	96.9	126.4	156.7		High	Medium	High	Low	Medium	Low	Medium	Medium	High	0.00245343	0.0145769	0.0719349	1.96	0.105031	0.00816993	79.74
FALSE	High	[D].EEIHATGF.[N]		1	2	3	P55786	P55786 [113-120]		0	903.421	86.2	105.3		87.1	82.6	105.9	107.5	125.4		High	Peak Found	n/a	Peak Found	Peak Found	Peak Found	High	Medium	High	0.00245343	0.0143407	0.0732488	1.07	0.104061	0.00816993	80.82
FALSE	High	[D].DEVPVGVEM.[A]	1xOxidation [M9]	1	1	5	Q5VZL5	Q5VZL5 [1450-1458]		0	990.445	131	39.8	57.7	61.8	163.5	98.8	121.8	125.6		High	Peak Found	Peak Found	Peak Found	High	Peak Found	High	High	High	0.00245343	0.0143069	0.0734385	1.33	0.103922	0.00816993	81.98
FALSE	High	[K].LEHEYIHNF.[K]		1	2	3	Q15555	Q15555 [110-118]		0	1201.56	83.7	80.3	88.5	98.3	143.4	98.8	107			High	Peak Found	Peak Found	Peak Found	Medium	Peak Found	High	n/a	High	0.00245343	0.0143353	0.0732786	1.68	0.104039	0.00816993	86.17
FALSE	High	[A].VAETPDIKL.[F]		1	1	4	P46782	P46782 [11-19]		0	985.556	72.9	90	51.1	65.5	121.8	85.3	175.6	137.8		High	Peak Found	Peak Found	Peak Found	High	Peak Found	High	Medium	High	0.00245343	0.0145094	0.0723077	1.57	0.104755	0.00816993	100.44
FALSE	High	[A].TMIEINPMV.[E]	2xOxidation [M2; M8]	1	1	3	Q9P2R7	Q9P2R7 [253-261]		0	1079.51	117.4	67.3	51.4		133.8	99.4	132.2	98.4		High	Peak Found	Peak Found	n/a	High	Peak Found	High	Peak Found	High	0.00248235	0.0146145	0.0717276	1.88	0.105184	0.00816993	102.77
FALSE	High	[A].SLIRSVVAL.[H]		1	1	3	P51665	P51665 [264-272]		0	957.609	170.6	67.2	120.6	78.4	125.9	96.3	92.6	48.4		High	Peak Found	High	Peak Found	High	Peak Found	Peak Found	Peak Found	High	0.00245343	0.0143426	0.073238	1.91	0.104069	0.00816993	117.47
FALSE	High	[D].AVVEFLTSV.[H]		1	1	17	Q9NRR4	Q9NRR4 [974-982]		0	964.535	96.7	170.2	47.9	103.8	135.7	59.1	92.5	94.1		High	High	High	High	High	Medium	High	High	High	0.00245343	0.014564	0.0720059	1.59	0.104978	0.00816993	131.06
FALSE	High	[D].KLWDIINV.[N]		1	1	3	Q3SXM5	Q3SXM5 [169-176]		0	1000.58	130.7	102.5	107.5	33.1	143.9	64.9	136.7	80.6		High	Peak Found	Peak Found	Peak Found	Medium	Peak Found	High	Peak Found	High	0.00248235	0.0146734	0.0714046	2.45	0.105424	0.00816993	133.36
FALSE	High	[A].VEAGDAIALLLG.[V]		1	1	7	A4D0T7	A4D0T7 [25-36]		0	1141.65	52.8	196.3	196.5	97.6	40.5	59	73.8	83.4		Medium	Medium	High	High	Medium	Peak Found	High	High	High	0.00245343	0.0143127	0.0734059	1.91	0.103946	0.00816993	150.41
FALSE	High	[F].KLGKITFI.[R]		1	1	1	Q92890	Q92890 [264-271]		0	919.598	49.8	150.2								Peak Found	High	n/a	n/a	n/a	n/a	n/a	n/a	High	0.00245343	0.0143729	0.073068	2.69	0.104194	0.00816993	107.01
FALSE	High	[G].ATDLDVANFY.[V]		1	1	6	Q9H840	Q9H840 [94-103]		0	1128.52	97.2	131.6	15.9	123.4	106.9	131.5	63.3	130.3		Peak Found	High	Peak Found	High	Peak Found	High	Peak Found	High	High	0.00245343	0.0144644	0.0725576	1.39	0.10457	0.00816993	117.94
FALSE	High	[A].ALVRDILYV.[F]		1	1	2	Q96CW5	Q96CW5 [249-257]		0	1061.64	141.9	135.9	104		80.4	60.8	77			Peak Found	High	Peak Found	n/a	High	Peak Found	Peak Found	n/a	High	0.00245343	0.0145201	0.0722486	1.55	0.104799	0.00816993	123.2
FALSE	High	[D].PKTAADVVSPGAN.[S]		1	1	2	Q01804	Q01804 [998-1010]		0	1226.64	42.1		251.5		43.3		63.1			Peak Found	n/a	High	n/a	Peak Found	n/a	Low	n/a	High	0.00248235	0.0145975	0.0718215	1.56	0.105115	0.00816993	66.61
FALSE	High	[E].SEAPGQRALP.[S]		1	1	3	Q04637	Q04637 [1430-1439]		0	1025.54	77.6	47.1	84.6		88	117.3	154.9	130.6		Peak Found	Peak Found	High	n/a	Medium	Peak Found	Peak Found	High	High	0.00248235	0.0146449	0.071561	1.28	0.105308	0.00816993	70.64
FALSE	High	[R].TELMVSMGY.[T]	2xOxidation [M4; M7]	1	1	2	Q7KZI7	Q7KZI7 [329-337]		0	1062.45									NoQuanValues	Peak Found	Peak Found	n/a	Peak Found	Peak Found	Peak Found	Medium	High	High	0.00245343	0.0144835	0.0724518	2.15	0.104648	0.00816993	76.43
FALSE	High	[Y].RVDFQGMEY.[Q]	1xOxidation [M7]	1	1	6	P62495	P62495 [416-424]		0	1160.5	65.1	81.1	64.2	37.9	135.9	111.2	222.9	81.7		High	Peak Found	High	Peak Found	High	Peak Found	High	Medium	High	0.00254134	0.0148519	0.0704335	1.45	0.106148	0.00832429	81.01
FALSE	High	[R].AEAESMYQI.[K]		3	3	4	Q9H552; H-INV:HIT000292931; P05787	Q9H552 [292-300]; H-INV:HIT000292931 [236-244]; P05787 [276-284]		0	1041.46	131.2	302	85	40.3	60.2	63	63.6	54.7	NotUnique	High	High	Peak Found	Peak Found	Peak Found	Peak Found	Peak Found	Peak Found	High	0.00257185	0.0149211	0.0700608	1.63	0.106427	0.00832429	96.17
FALSE	High	[E].FLEEKMAYQEY.[P]	1xOxidation [M6]	1	1	1	P27816	P27816 [103-113]		0	1466.65	77.3				124.6		98.1			High	n/a	n/a	n/a	Peak Found	n/a	Peak Found	n/a	High	0.00251135	0.0147846	0.0707983	0.85	0.105876	0.00832429	88.06
FALSE	High	[C].DMAFHIY.[C]	1xOxidation [M2]	1	1	8	Q96T88	Q96T88 [337-343]		0	912.392	168.1	51.4	82.9	57.1	139.8	79.7	144.5	76.4		High	Peak Found	High	Peak Found	High	High	High	High	High	0.00251135	0.0147751	0.0708497	1.83	0.105837	0.00832429	99.13
FALSE	High	[K].TLAGDVHIV.[R]		1	1	9	Q9UBQ0	Q9UBQ0 [51-59]		0	924.515	125.5	73.3	85.3	62.2	127.7	89.5	151.7	84.9		High	High	Medium	Peak Found	Medium	High	High	Peak Found	High	0.00257185	0.0149305	0.07001	1.05	0.106466	0.00832429	99.34
FALSE	High	[D].VFPGVQY.[H]		1	1	7	Q14204	Q14204 [2164-2170]		0	809.419	184.4	41.5	99.2		136.6	59.6	138.2	40.6		High	Peak Found	High	n/a	High	Peak Found	High	Peak Found	High	0.00254134	0.0148556	0.0704134	1.88	0.106163	0.00832429	102.96
FALSE	High	[A].KISVIVETV.[Y]		1	1	6	P04843	P04843 [126-134]		0	987.608	108.7	80.8	80	74	141.7	105.9	109			High	Peak Found	High	Peak Found	High	Medium	High	n/a	High	0.00257185	0.0149557	0.0698747	1.3	0.106567	0.00832429	104.2
FALSE	High	[L].MEHPFFTL.[H]	1xOxidation [M1]	1	1	6	P46734	P46734 [320-327]		0	1037.48	10.2		87.2	206.4	130.2	82	73.5	110.5		Medium	n/a	Peak Found	High	High	High	Peak Found	High	High	0.00254134	0.0149084	0.0701291	1.65	0.106376	0.00832429	122.43
FALSE	High	[R].GEFEGFVAV.[V]		1	1	12	Q9NY33	Q9NY33 [326-334]		0	954.457	107.5	143.1	43.4	128	88	60.1	104	125.9		High	High	Medium	Medium	High	High	High	High	High	0.00251135	0.0147191	0.0711549	1.34	0.10561	0.00832429	122.69
FALSE	High	[G].SESPIVVVL.[S]		1	2	23	Q9BY50	Q9BY50 [57-65]		0	942.551	133.8	131.7	61.9	77.8	98.7	56.2	121.8	118.1		High	High	Medium	Medium	High	High	High	High	High	0.00257185	0.0149576	0.0698643	1.98	0.106575	0.00832429	131.77
FALSE	High	[Y].SLYGGNAVVELVTV.[K]		1	1	1	O75787	O75787 [253-266]		0	1420.77	88		114		98.1					High	n/a	Peak Found	n/a	Peak Found	n/a	n/a	n/a	High	0.00257185	0.0149613	0.0698444	1.65	0.10659	0.00832429	139.21
FALSE	High	[S].QLNEKVAQL.[Y]		1	1	1	Q16850	Q16850 [218-226]		0	1042.59	97.7	95.4	76.3		100.6	107.5	99.7	122.8		Peak Found	High	Peak Found	n/a	Peak Found	Peak Found	Peak Found	Peak Found	High	0.00257185	0.0149697	0.0697994	1.1	0.106624	0.00832429	85.61
FALSE	High	[S].FIHQHFVEV.[S]		1	1	1	O94889	O94889 [162-170]		0	1155.59	86.7	169	112.3		103.2	68.3	60.5			Peak Found	High	Peak Found	n/a	Peak Found	Peak Found	Peak Found	n/a	High	0.00254134	0.0148559	0.0704119	1.19	0.106165	0.00832429	96.01
FALSE	High	[L].NQFNSFISV.[I]		1	1	1	Q6P3W7	Q6P3W7 [586-594]		0	1055.52	112.4	142	98.5		86.3	66.4	125.5	68.8		Peak Found	High	Peak Found	n/a	Peak Found	Peak Found	Peak Found	Peak Found	High	0.00254134	0.0148265	0.070571	1.66	0.106046	0.00832429	122.76
FALSE	High	[G].KVDIVAIND.[P]		1	1	1	P04406	P04406 [27-35]		0	986.552			100							n/a	n/a	High	n/a	n/a	n/a	n/a	n/a	High	0.00251135	0.0147607	0.0709283	1.31	0.105779	0.00832429	91.77
FALSE	High	[A].SELPTTVTV.[A]		1	1	5	Q16656	Q16656 [335-343]		0	946.509	84.6	65.8	26.7	97.7	94.7	118.3	139.4	172.8		Peak Found	Peak Found	Peak Found	Peak Found	Medium	Medium	Medium	High	High	0.00254134	0.0148906	0.0702248	1.84	0.106305	0.00832429	103.17
FALSE	High	[S].GETIFVTAP.[H]		1	1	4	Q00610	Q00610 [300-308]		0	934.488									NoQuanValues	Peak Found	Peak Found	n/a	Peak Found	High	High	Peak Found	High	High	0.00251135	0.0147085	0.0712126	1.16	0.105567	0.00832429	110.89
FALSE	High	[G].KSDPFLEFY.[K]		1	1	1	Q96FN4	Q96FN4 [174-182]		0	1145.55									NoQuanValues	n/a	n/a	n/a	n/a	n/a	n/a	High	n/a	High	0.00251135	0.0147953	0.0707402	0.91	0.105919	0.00832429
FALSE	High	[M].AWKSGGASHS.[E]	1xAcetyl [N-Term]	1	1	6	P22061	P22061 [2-11]	P22061 1xAcetyl [N-Term]	0	1029.47	69.6	50.5	54.1	82.2	79.5	196.3	128.1	139.8		Medium	Peak Found	Peak Found	Low	High	Peak Found	Medium	High	High	0.00262913	0.0151537	0.0688196	0.85	0.107362	0.00848222	48.97
FALSE	High	[E].NMVAKVDEV.[K]	1xOxidation [M2]	1	1	15	P62906	P62906 [143-151]		0	1020.5	89.2	74.5	32.9	69.5	117	201.8	126.2	88.9		High	High	Medium	Peak Found	Medium	High	High	Low	High	0.00266026	0.0152619	0.0682492	1	0.107793	0.00848222	67.57
FALSE	High	[F].IEYPTGSGNVY.[S]		1	1	3	Q9H1B7	Q9H1B7 [421-431]		0	1199.56				75	131.9	65.5	127.7			High	n/a	n/a	Peak Found	High	Peak Found	Medium	n/a	High	0.00260065	0.0150135	0.0695653	1.04	0.1068	0.00848222	92.31
FALSE	High	[R].IEIVIREY.[H]		1	1	3	Q9HAP2	Q9HAP2 [215-222]		0	1034.59	93.6	129.3	78.5	123.2	114.2	92.9	79.8	88.4		High	High	High	Peak Found	Peak Found	Peak Found	Peak Found	Peak Found	High	0.00266026	0.0152621	0.0682481	2.3	0.107794	0.00848222	107.83
FALSE	High	[L].YLTGGALLAAA.[A]		1	1	7	Q5TGI0	Q5TGI0 [68-78]		0	1020.57									NoQuanValues	Medium	Medium	Peak Found	Peak Found	High	Peak Found	Medium	Peak Found	High	0.00260065	0.0150541	0.0693485	2.39	0.106963	0.00848222	135.74
FALSE	High	[A].TLASIIKEV.[D]		1	1	2	Q5T4S7	Q5T4S7 [685-693]		0	973.593	83.7	134.3	88.3	74.1	110.5	124.6	101.3	83.2		Peak Found	High	High	Peak Found	Peak Found	Peak Found	Peak Found	Peak Found	High	0.00262913	0.0152166	0.0684876	1.45	0.107613	0.00848222	117.92
FALSE	High	[R].SLHSLLVDV.[P]		1	1	3	P22736	P22736 [492-500]		0	982.557		157.8	29.1	152.9	30.5	138.3		91.5		n/a	Medium	Peak Found	High	Peak Found	High	n/a	Peak Found	High	0.00262913	0.015214	0.068501	1.99	0.107603	0.00848222	120.07
FALSE	High	[N].LLLDMQNRL.[N]	1xOxidation [M5]	1	1	4	Q16531	Q16531 [1050-1058]		0	1131.62	109.7	70.7	71.1	137.5	92	106.5	112.9	99.6		Peak Found	Peak Found	Medium	Peak Found	High	Peak Found	High	Medium	High	0.00268671	0.0154304	0.0673691	1.74	0.108463	0.00848222	101.62
FALSE	High	[L].KDVISEAIAKL.[E]		1	1	1	Q96M32	Q96M32 [399-409]		0	1186.7									NoQuanValues	Peak Found	Peak Found	High	Peak Found	Peak Found	Peak Found	Peak Found	Peak Found	High	0.00262913	0.0151763	0.0687001	1.55	0.107452	0.00848222	105.04
FALSE	High	[R].LEKEGIVF.[K]		1	1	1	Q9UKK3	Q9UKK3 [1640-1647]		0	934.524	125.4	65.4	76.3	84.6	121.6	88.3	133	105.4		Peak Found	Peak Found	Peak Found	Peak Found	High	Peak Found	Peak Found	Peak Found	High	0.00262913	0.0152144	0.0684988	2.08	0.107604	0.00848222	101.94
FALSE	High	[G].VMEKSFLEYY.[D]	1xOxidation [M2]	1	1	1	Q9H832	Q9H832 [270-279]		0	1324.61	85.2				117.1		97.7			Peak Found	n/a	n/a	n/a	High	n/a	Peak Found	n/a	High	0.00266026	0.0152441	0.0683427	1.28	0.107723	0.00848222	110.64
FALSE	High	[G].FGSDQSENVDRGAGSIRE.[A]		1	1	1	Q9UII2	Q9UII2 [25-42]		0	1923.88						122.2	62.4	115.4		n/a	n/a	n/a	n/a	n/a	High	Peak Found	Peak Found	High	0.00268671	0.0153024	0.0680366	1.2	0.107955	0.00848222	74.44
FALSE	High	[D].VMMEEIFRV.[V]	2xOxidation [M2; M3]	1	1	1	Q13867	Q13867 [211-219]		0	1185.56									NoQuanValues	n/a	n/a	n/a	n/a	n/a	High	n/a	n/a	High	0.00268671	0.0153661	0.0677037	1.64	0.108208	0.00848222
FALSE	High	[M].ASDIPGLHL.[P]		1	1	1	Q92538	Q92538 [638-646]		0	922.499									NoneMonoisotopic	n/a	n/a	n/a	n/a	n/a	n/a	High	n/a	High	0.00268671	0.0154417	0.0673105	1.3	0.108507	0.00848222
FALSE	High	[K].TVLQELINV.[L]		1	1	1	P52732	P52732 [619-627]		0	1028.6	132.5	82		51	96.4	40.5	230.3	67.3		Peak Found	Peak Found	n/a	Peak Found	Peak Found	Peak Found	High	Peak Found	High	0.00262913	0.015129	0.0689502	1.85	0.107263	0.00848222	139.99
FALSE	High	[D].PYSSAEPHVSG.[V]		1	1	6	Q13263	Q13263 [457-467]		0	1130.51	127.6	36.1	82.9	63.1	122	100	139.4	128.9		High	Peak Found	Medium	Peak Found	High	Peak Found	Medium	Medium	High	0.00269653	0.015705	0.0659566	1.44	0.109545	0.00857296	62.65
FALSE	High	[R].AEFAERSVA.[K]		1	3	1	P06753	P06753 [240-248]		0	979.484	49.3	55.6	58.9	123.9	72.5	147	129	163.8		High	Peak Found	Peak Found	Peak Found	Peak Found	Peak Found	Peak Found	Peak Found	High	0.00269653	0.015491	0.067055	1.08	0.108702	0.00857296	68.85
FALSE	High	[D].PPMEAAGFTAQ.[V]	1xOxidation [M3]	1	2	4	P68104	P68104 [333-343]		0	1135.51	62.9	48.6	79.1	83.1	93.3	159.7	125.2	148.1		High	Peak Found	High	Peak Found	Peak Found	Medium	High	Peak Found	High	0.00271533	0.0164823	0.0620927	1.33	0.112553	0.00857296	76.57
FALSE	High	[I].DEHHFVAV.[A]		1	1	11	Q9NRN7	Q9NRN7 [236-243]		0	953.448	72.4	52.6	58.8	91.4	108.8	140.9	118.3	156.8		High	High	High	Peak Found	High	High	High	High	High	0.00269653	0.0161447	0.0637469	1.51	0.111256	0.00857296	79.55
FALSE	High	[A].RVPPPPPIA.[LR]		2	4	3	B7ZW38; B2RXH8	B7ZW38 [129-137]; B2RXH8 [129-137]		0	943.572	188.3	34.4	78.8	80.8	113.2	79.5	161.3	63.7	NotUnique	High	Peak Found	Peak Found	Peak Found	Medium	Peak Found	Medium	Peak Found	High	0.00269653	0.0159813	0.0645606	1.34	0.110623	0.00857296	87.31
FALSE	High	[M].KEFKVEVY.[Q]		1	1	1	Q9UPN3	Q9UPN3 [6157-6164]		0	1041.56	126.2	66.3	50.1		156.8	85	115.6			High	Peak Found	Peak Found	n/a	Peak Found	Peak Found	Peak Found	n/a	High	0.00271533	0.0166043	0.0615034	1.41	0.113018	0.00857296	87.77
FALSE	High	[V].RLSETDFKV.[M]		1	1	3	Q15007	Q15007 [12-20]		0	1094.58	82.7	127.2	68.8	99.7	91.6	108.2	97.3	124.6		High	High	High	Peak Found	Peak Found	Peak Found	Peak Found	Peak Found	High	0.00269653	0.016143	0.0637556	1.67	0.111249	0.00857296	89.67
FALSE	High	[G].HRGPVLSL.[A]		1	1	11	O75529	O75529 [467-474]		0	878.521	84.8	96.4	70.2	96.6	83.8	111.3	110.5	146.3		High	High	High	High	High	Peak Found	High	High	High	0.00271533	0.0165585	0.061724	1.68	0.112844	0.00857296	92.83
FALSE	High	[T].RETETVFVP.[V]		1	1	7	P53992	P53992 [613-621]		0	1077.56	95.9	92.9	57.8	95.1	108.7	127.2	112.1	110.2		High	Medium	Peak Found	High	High	High	Medium	Peak Found	High	0.00269653	0.0157052	0.0659552	0.92	0.109546	0.00857296	97.42
FALSE	High	[E].EEVVIHEF.[A]		1	1	8	Q5W041	Q5W041 [121-128]		0	1001.49	149.7	45.6	66.2	67.2	169.9	96	114.8	90.6		High	High	High	Medium	High	High	High	High	High	0.00271533	0.0164369	0.0623131	1.4	0.11238	0.00857296	98.93
FALSE	High	[T].AERDYLDLTA.[S]		1	1	10	Q9NYU2	Q9NYU2 [702-711]		0	1166.57	98.5	91.5	43.6	109.8	120.2	127.5	108.9	100		High	High	High	Medium	High	Peak Found	High	High	High	0.00269653	0.0156572	0.0662003	1.9	0.109357	0.00857296	100.67
FALSE	High	[S].NLAKCIVSV.[A]		1	1	4	Q96GQ5	Q96GQ5 [197-205]		0	946.539	114.2	99	149.2	51.3	157	75.4		54		High	High	High	Peak Found	High	Peak Found	n/a	Peak Found	High	0.00271533	0.0164368	0.0623134	1.6	0.112379	0.00857296	105.71
FALSE	High	[R].AEWDQVTVY.[L]		1	1	6	Q9Y4W2	Q9Y4W2 [49-57]		0	1110.51									NoQuanValues	High	High	n/a	High	Peak Found	High	High	High	High	0.00271533	0.0164299	0.0623473	1.83	0.112353	0.00857296	109.91
FALSE	High	[A].DELQLVQY.[Q]		1	1	8	Q14517	Q14517 [597-604]		0	1007.5	89	57.3	23.7	132.3	136.2	178.7	97.9	85		High	High	Peak Found	High	High	High	High	High	High	0.00269653	0.0155309	0.0668492	1.65	0.10886	0.00857296	110.61
FALSE	High	[G].KMWEEAIAL.[G]	1xOxidation [M2]	1	1	1	Q14185	Q14185 [1288-1296]		0	1106.56	116.8	59.4	97	75.2	174.1	123.7	102.4	51.3		High	Peak Found	Peak Found	Peak Found	Peak Found	Peak Found	Peak Found	Peak Found	High	0.00269653	0.0156156	0.0664135	2.12	0.109194	0.00857296	112.01
FALSE	High	[I].KMDASLGNLFA.[R]		1	1	1	Q92520	Q92520 [30-40]		0	1166.59	48	324.7	65.5		39.8		22.1			Peak Found	High	Peak Found	n/a	Peak Found	n/a	Peak Found	n/a	High	0.00269653	0.0155398	0.0668034	2.23	0.108895	0.00857296	120.54
FALSE	High	[E].ESDDDMGFGLFD.[-]	1xOxidation [M6]	2	2	7	P05386; P05387	P05386 [103-114]; P05387 [104-115]		0	1363.5	66.3	40.3	28.5	205.4	93.1	89.9	94.2	182.3	NotUnique	Medium	Peak Found	Peak Found	Medium	High	Low	High	High	High	0.00269653	0.0156894	0.0660361	1.38	0.109483	0.00857296	121.23
FALSE	High	[L].VYPFPGPIPN.[S]		1	1	2	P02666	P02666 [59-68]		0	1100.58									NoQuanValues	Medium	n/a	n/a	n/a	High	n/a	n/a	n/a	High	0.00269653	0.0154883	0.0670692	0.95	0.108692	0.00857296
FALSE	High	[G].DEVEFSVI.[L]		1	1	6	O75534	O75534 [715-722]		0	937.451	109.2	80.3		54.5	173.4	68.5	128.5	85.6		High	High	n/a	Peak Found	High	High	High	High	High	0.00269653	0.0156673	0.0661487	1.51	0.109397	0.00857296	121.83
FALSE	High	[I].YVDDGLISL.[Q]		1	1	7	P14618	P14618 [175-183]		0	994.509	87.2	102	60.5	110.2	92.2	99.5	101.6	146.8		High	High	Peak Found	High	High	Medium	High	High	High	0.00269653	0.0161607	0.0636676	1.45	0.111318	0.00857296	125.9
FALSE	High	[L].LLLPAVPVGA.[S]		1	1	13	O75095	O75095 [21-30]		0	949.608	173.7	70.8	173	12.1	155.1	34.6	125	55.7		High	Medium	High	Peak Found	High	Medium	High	High	High	0.00269653	0.0159818	0.064558	1.72	0.110625	0.00857296	134.09
FALSE	High	[Q].DEHLITFF.[V]		1	1	7	O75643	O75643 [1248-1255]		0	1021.5	81.6	123.2	24.7	74.1	130.8	117	130.5	118.1		Medium	Peak Found	Peak Found	High	Medium	High	High	High	High	0.00271533	0.0162166	0.063392	1.18	0.111533	0.00857296	134.45
FALSE	High	[Y].KLLEPVLLL.[G]		1	1	66	P62249	P62249 [50-58]		0	1037.7	67.5	108	71.5	137.4	72.9	126.4	103.3	112.8		Medium	High	High	High	High	High	High	High	High	0.00269653	0.0160644	0.064146	2.83	0.110945	0.00857296	143.99
FALSE	High	[D].SLFEGTWYL.[V]		1	1	15	Q01581	Q01581 [447-455]		0	1115.54	71.2	141.4	110.3	136.9	94.1	40.1	85.7	120.3		High	Low	High	High	High	High	High	High	High	0.00269653	0.0158656	0.0651419	1.37	0.110173	0.00857296	147.35
FALSE	High	[S].YILPFSEVL.[D]		1	1	1	Q93063	Q93063 [348-356]		0	1080.6	107.1	91.4	64.9	90.6	120.5	56.9	184.4	84.2		High	Peak Found	Peak Found	Peak Found	Peak Found	Peak Found	Peak Found	Peak Found	High	0.00269653	0.0156176	0.0664033	1.37	0.109201	0.00857296	152.37
FALSE	High	[E].DEVFGFISL.[L]		1	1	5	Q9P287	Q9P287 [122-130]		0	1026.51	116.6	95.1	97.7	72.2	99.7	57.2	171.5	90		High	High	High	Peak Found	Medium	Medium	Peak Found	Peak Found	High	0.00271533	0.0165248	0.0618869	1.48	0.112715	0.00857296	152.31
FALSE	High	[S].NLLDLLTEV.[G]		1	1	13	Q9H3U1	Q9H3U1 [297-305]		0	1029.58	53.7	98.9	45.2	106.8	162.2	58.8	164	110.4		High	Medium	Peak Found	High	High	High	High	High	High	0.00269653	0.0156884	0.0660413	1.53	0.109479	0.00857296	158.2
FALSE	High	[E].AEIDAHLVA.[L]		1	1	2	P60900	P60900 [233-241]		0	938.494	90.1	112.1	53.6	100.6	80.2	120.6	105.1	137.6		Peak Found	High	Peak Found	Peak Found	High	Peak Found	Peak Found	Peak Found	High	0.00274561	0.0167311	0.0608955	1.15	0.1135	0.00857296	91.02
FALSE	High	[G].RIIDTVAQV.[I]		1	1	7	Q9UKK3	Q9UKK3 [631-639]		0	1014.59	121.9	81.8	78.5	72.4	108.5	110.4	111.2	115.3		Peak Found	High	High	High	High	High	Medium	High	High	0.00269653	0.0160986	0.0639757	2.21	0.111078	0.00857296	93.16
FALSE	High	[K].FLNKEITSV.[G]		1	1	1	Q9UI10	Q9UI10 [279-287]		0	1050.58	76.3	121.9			91.5	93.9	116.7	99.7		Peak Found	High	n/a	n/a	Peak Found	Peak Found	Peak Found	Peak Found	High	0.00269653	0.0161581	0.0636807	1.12	0.111308	0.00857296	95.35
FALSE	High	[E].RLDAVTLLY.[A]		1	1	5	Q6ICL7	Q6ICL7 [214-222]		0	1063.61		85.9		120.8		101		92.3		n/a	High	n/a	High	n/a	Peak Found	n/a	High	High	0.00274561	0.0167143	0.060976	2.09	0.113436	0.00857296	121.21
FALSE	High	[G].QELPEFWEA.[L]		1	1	3	Q13045	Q13045 [697-705]		0	1148.53	145.9	124.8	114.5	51.4	116.4	54.1	97.2	95.6		Peak Found	High	Peak Found	Peak Found	High	Peak Found	High	Peak Found	High	0.00271533	0.0163796	0.0625922	1.18	0.11216	0.00857296	126.91
FALSE	High	[E].DETVSLVAW.[T]		1	1	2	P41252	P41252 [215-223]		0	1019.5	127	158	66.5		94.3		62.3	91.9		Peak Found	High	Peak Found	n/a	Peak Found	n/a	Peak Found	Peak Found	High	0.00269653	0.0155466	0.0667682	1.3	0.108922	0.00857296	128.9
FALSE	High	[D].HELVFGVSL.[K]		1	1	3	Q13867	Q13867 [346-354]		0	1000.55	41.5	144.4	46.5	154.2		116.1	58.2	139.1		Peak Found	High	Peak Found	Peak Found	n/a	High	High	Peak Found	High	0.00271533	0.0166076	0.0614878	1.38	0.113031	0.00857296	129.35
FALSE	High	[V].QEQLLAILP.[E]		1	1	1	P57086	P57086 [153-161]		0	1024.6		139.4	71.4		72.6	81.7	134.8			n/a	High	Peak Found	n/a	Peak Found	Peak Found	Peak Found	n/a	High	0.00269653	0.015844	0.0652512	1.85	0.110088	0.00857296	142.31
FALSE	High	[N].GSLDLGGDSAGRSGA.[G]		1	1	1	Q00839	Q00839 [58-72]		0	1319.62			100							n/a	n/a	High	n/a	n/a	n/a	n/a	n/a	High	0.00269653	0.0156499	0.066238	1.21	0.109328	0.00857296	74.86
FALSE	High	[S].RAQLGGPEAAKSDETAAK.[-]		1	1	8	P04792	P04792 [188-205]		0	1799.92					47.8		76	176.2		n/a	n/a	Low	n/a	High	n/a	High	High	High	0.00269653	0.0159766	0.0645841	1.25	0.110605	0.00857296	72.53
FALSE	High	[E].RDQKLSELDDRADALQ.[A]		1	3	1	Q15836	Q15836 [39-54]		0	1872.94									NoQuanValues	n/a	Peak Found	High	n/a	n/a	n/a	n/a	n/a	High	0.00269653	0.0161042	0.0639478	1.76	0.1111	0.00857296	87.15
FALSE	High	[S].LGRAEDLHLL.[Q]		1	1	1	Q8NF91	Q8NF91 [1833-1842]		0	1136.64	85	129.4	122.5	67.6	99.9	107.7	94.4	93.6		Peak Found	Peak Found	High	Peak Found	Peak Found	Peak Found	Peak Found	Peak Found	High	0.00269653	0.0158975	0.0649814	1.26	0.110297	0.00857296	105.62
FALSE	High	[E].RLLEPLVTQVTT.[L]		2	2	1	P35221; P26232	P35221 [27-38]; P26232 [26-37]		0	1369.8	87.6		112.4						NotUnique	Peak Found	n/a	High	n/a	n/a	n/a	n/a	n/a	High	0.00271533	0.0165097	0.06196	1.66	0.112658	0.00857296	113.79
FALSE	High	[G].VLQDKDLFSV.[F]		1	1	1	Q96S82	Q96S82 [159-168]		0	1163.63	131.9	72.8	72.1	80.5			138.4	104.3		Peak Found	Peak Found	High	Peak Found	n/a	n/a	Peak Found	Peak Found	High	0.00269653	0.0158341	0.0653013	1.63	0.11005	0.00857296	113.95
FALSE	High	[D].KQIDQFLVV.[A]		1	1	5	Q13330	Q13330 [208-216]		0	1089.63	212.9	68.6	69.7	57.9	98.8	117.7	81.2	93.3		Peak Found	Peak Found	High	Low	Medium	Low	Low	Peak Found	High	0.00271533	0.016301	0.0629769	1.33	0.111858	0.00857296	119.33
FALSE	High	[A].TLSEIKALL.[K]		1	1	1	P12814	P12814 [426-434]		0	987.608	122.4	60.2	126		106.9		84.5			Peak Found	Peak Found	High	n/a	Peak Found	n/a	Peak Found	n/a	High	0.00269653	0.0157045	0.065959	1.67	0.109543	0.00857296	123.06
FALSE	High	[M].ALPALFSL.[I]		1	1	1	P21583	P21583 [219-226]		0	831.497	32.4		167.6							Peak Found	n/a	High	n/a	n/a	n/a	n/a	n/a	High	0.00271533	0.0166894	0.0610952	1.59	0.113342	0.00857296	149.47
FALSE	High	[P].APQVQAAPQ.[V]		1	1	12	Q9UJ55	Q9UJ55 [533-541]		0	909.479				157	90.8	135.4	15.9	100.9		Peak Found	Peak Found	Peak Found	Medium	High	Medium	Peak Found	High	High	0.00269653	0.0157939	0.0655048	1.38	0.109893	0.00857296	46.97
FALSE	High	[A].MELITPISA.[G]	1xOxidation [M1]	1	1	9	Q13769	Q13769 [383-391]		0	990.518		61.4		115.9	76	127.6	105.2	113.9		n/a	Peak Found	n/a	High	High	High	High	High	High	0.00269653	0.0155362	0.0668215	1.37	0.108881	0.00857296	109.3
FALSE	High	[E].PIPYEFMA.[-]	1xOxidation [M7]	1	1	4	P46778	P46778 [153-160]		0	983.454	30.4			158.7	57.8	170.3	60.2	122.5		Peak Found	Peak Found	n/a	Medium	Peak Found	Medium	Peak Found	High	High	0.00269653	0.0160746	0.0640949	1.26	0.110985	0.00857296	110.15
FALSE	High	[D].DEEQIAKY.[R]		1	1	3	Q9H501	Q9H501 [575-582]		0	995.468	48	72.3	80.5	87.3	121.8	136.7	124.3	129.1		Peak Found	Peak Found	Peak Found	Peak Found	Medium	Peak Found	High	Low	High	0.00269653	0.016122	0.0638596	1.1	0.111168	0.00857296	69.29
FALSE	High	[DS].GSNFGGGGSYNDFGNY.[N]		1	2	2	P09651	P09651 [303-318]		0	1612.63	45.3				143.1		111.5			Peak Found	n/a	n/a	n/a	High	n/a	Medium	n/a	High	0.00271533	0.0162416	0.0632684	1.54	0.11163	0.00857296	100.41
FALSE	High	[E].KIDALQLEY.[S]		1	1	1	Q7Z569	Q7Z569 [400-408]		0	1092.59		99.8		96.6	85.4			118.2		n/a	Peak Found	n/a	Peak Found	High	n/a	n/a	Peak Found	High	0.00269653	0.0157298	0.0658301	1.57	0.109642	0.00857296	108.57
FALSE	High	[C].FMNSVIQSL.[S]	1xOxidation [M2]	1	1	2	O94966	O94966 [507-515]		0	1054.52	85.1	48.7			139.4		122.9	103.8		Peak Found	Peak Found	n/a	n/a	High	n/a	High	Peak Found	High	0.00271533	0.0164879	0.0620654	1.71	0.112575	0.00857296	112.71
FALSE	High	[I].ALDDEFITV.[H]		1	1	1	Q8WUH2	Q8WUH2 [262-270]		0	1022.5	141.7	104.5		83	101.2		73.1	96.6		Peak Found	Peak Found	n/a	Peak Found	High	n/a	Peak Found	Peak Found	High	0.00271533	0.0163828	0.0625768	0.87	0.112172	0.00857296	123.31
FALSE	High	[P].RLMEPIYLV.[E]	1xOxidation [M3]	1	1	2	P13639	P13639 [739-747]		0	1149.63	75.3	65.3	29.3	133.4	121.7	160.2	119.6	95.1		Peak Found	Peak Found	Peak Found	Peak Found	Peak Found	High	High	Peak Found	High	0.00269653	0.0157253	0.0658531	1.55	0.109624	0.00857296	118.52
FALSE	High	[Y].SQAASSDSAQGSDVSLTA.[C-]		4	29	1	P30484; P01892; Q31612; P01891	P30484 [345-362]; P01892 [345-362]; Q31612 [346-363]; P01891 [345-362]		0	1681.75	91.8	39.6	34.2	81.8	120.3	135.4	127.6	169.1	NotUnique	Peak Found	Peak Found	Peak Found	Peak Found	Peak Found	Peak Found	High	Peak Found	High	0.00271533	0.0162728	0.0631152	1.19	0.11175	0.00857296	78.38
FALSE	High	[R].SYTSGPGSRISSSSFSR.[V]		1	1	1	P05787	P05787 [24-40]		0	1762.84	23.1				62.8	132.9	181.3			Peak Found	n/a	n/a	n/a	Peak Found	Peak Found	High	n/a	High	0.00269653	0.015848	0.0652311	0.95	0.110104	0.00857296	80.06
FALSE	High	[H].SLMDPPGTAL.[A]	1xOxidation [M3]	1	1	2	O75448	O75448 [800-809]		0	1017.49	91.9	60.6			65.3		174.2	108		Peak Found	Peak Found	n/a	n/a	Peak Found	n/a	High	Peak Found	High	0.00269653	0.0159075	0.0649311	1.27	0.110336	0.00857296	93.42
FALSE	High	[C].TLVDMKIEF.[G]	1xOxidation [M5]	1	1	1	P22234	P22234 [186-194]		0	1111.57	66.5				105.4		128.1			Peak Found	n/a	n/a	n/a	Peak Found	n/a	High	n/a	High	0.00271533	0.0162193	0.0633786	1.11	0.111544	0.00857296	110.26
FALSE	High	[K].RLSSQLILL.[Q]		1	1	1	Q8N766	Q8N766 [487-495]		0	1042.66	113.9	102.9	132.7	86.7	116	57.8	116.7	73.2		Peak Found	Peak Found	Peak Found	Peak Found	Peak Found	Peak Found	High	Peak Found	High	0.00269653	0.0154554	0.0672394	2.22	0.108562	0.00857296	127.5
FALSE	High	[R].HLQLAIR.[NG]		3	14	4	Q96QV6; P0C0S5; P0C0S8	Q96QV6 [83-89]; P0C0S5 [86-92]; P0C0S8 [83-89]		0	850.526	85.8	87.1	121.1	121.7	47.8	120.8	66.5	149.2	NotUnique	High	Peak Found	Peak Found	Peak Found	High	Medium	Peak Found	High	High	0.00280068	0.0169158	0.0600188	2.05	0.114198	0.0087344	86.49
FALSE	High	[A].EEMEWFNNY.[K]		1	1	1	Q14691	Q14691 [109-117]		0	1261.48	46.1	327.7	73.9		26.2	26.1				Peak Found	High	Peak Found	n/a	Peak Found	Peak Found	n/a	n/a	High	0.00277506	0.016815	0.0604964	1.99	0.113817	0.0087344	120.61
FALSE	High	[S].DEISITTL.[R]		1	1	2	Q86V87	Q86V87 [446-453]		0	891.467	93.8	46.2			105.2	158.8	101.2	94.8		High	Peak Found	n/a	n/a	High	Peak Found	Peak Found	Peak Found	High	0.00280068	0.0169463	0.0598753	1.39	0.114313	0.0087344	116.12
FALSE	High	[K].VTDDLVCLVY.[K]		1	1	27	P49458	P49458 [42-51]		0	1139.57	45.9	244.9	26.6	92	71	100.8		119		Low	High	Medium	High	High	High	Peak Found	Medium	High	0.00280068	0.0169502	0.0598569	2.04	0.114327	0.0087344	137.19
FALSE	High	[L].AYSSYVHQY.[S]		1	1	3	Q92624	Q92624 [337-345]		0	1117.49	101.9	57	69.8		96	91.1	180.4	103.9		Peak Found	Low	High	n/a	Peak Found	Peak Found	Medium	Peak Found	High	0.00280068	0.0168611	0.0602778	1.19	0.113991	0.0087344	77.74
FALSE	High	[M].EEYFMRETV.[N]	1xOxidation [M5]	1	1	3	Q9H9E3	Q9H9E3 [424-432]		0	1219.53	21.7	74.7		99.1	76.2	128.6	109	190.7		Peak Found	High	n/a	Peak Found	Peak Found	Medium	High	Peak Found	High	0.00280068	0.0168975	0.0601056	1.14	0.114129	0.0087344	83.67
FALSE	High	[D].IIALAGRGW.[L]		1	1	2	Q96FX8	Q96FX8 [27-35]		0	956.568		158.5	39.9	166.8	36.2	104.2		94.4		n/a	High	Peak Found	High	Peak Found	Peak Found	n/a	Peak Found	High	0.00280068	0.0168675	0.0602472	1.7	0.114016	0.0087344	111.49
FALSE	High	[D].RLFSSIVTV.[A]		1	1	9	Q9NX74	Q9NX74 [397-405]		0	1021.6	83.8	108.5	76.2	107.2	100.2	110.4	111.9	101.8		Peak Found	High	Medium	High	High	Medium	Medium	High	High	0.00280068	0.0169203	0.0599977	1.7	0.114215	0.0087344	118.68
FALSE	High	[A].MLLEIPYMAA.[H]	1xOxidation [M8]	1	2	1	B5ME19	B5ME19 [692-701]		0	1167.58		100								n/a	High	n/a	n/a	n/a	n/a	n/a	n/a	High	0.00280068	0.0170221	0.0595186	2.45	0.114598	0.0087344	131.37
FALSE	High	[SA].DELQILTY.[Q]		3	4	2	Q9UKV8; Q9UL18; Q9HCK5	Q9UKV8 [777-784]; Q9UL18 [775-782]; Q9HCK5 [779-786]		0	994.509	97.6	136.6		148.5	96.5	66.9	57.5	96.4	NotUnique	Peak Found	High	n/a	Peak Found	Peak Found	Peak Found	Peak Found	Peak Found	High	0.00277506	0.0167605	0.0607555	1.87	0.113611	0.0087344	122.64
FALSE	High	[M].SLADSLYNL.[Q]		1	1	1	Q08AD1	Q08AD1 [282-290]		0	995.504	134.9	83.9	95.6		102.2		83.4			Peak Found	Peak Found	Peak Found	n/a	Peak Found	n/a	High	n/a	High	0.00280068	0.0170384	0.0594423	1.64	0.114659	0.0087344	123.32
FALSE	High	[D].FTEQYNEQY.[G]		1	1	7	Q9BQ04	Q9BQ04 [186-194]		0	1221.51	75.2	91.5	68.5	109.4	88.9	124.2	105.8	136.5		Medium	High	Low	Peak Found	Medium	Medium	High	High	High	0.00285472	0.0173345	0.0580673	1.2	0.115765	0.00889996	79.5
FALSE	High	[A].EGTFPGKI.[-]		1	1	4	P14854	P14854 [79-86]		0	848.451	88.4		40.2	347.5	94.4	48.2	30.6	50.6		High	n/a	Peak Found	Medium	High	Peak Found	Peak Found	Peak Found	High	0.00285472	0.0173873	0.0578244	1.08	0.115962	0.00889996	87.73
FALSE	High	[W].RSDTPLIY.[K]		1	1	13	P41252	P41252 [402-409]		0	964.51									NoQuanValues	High	High	High	High	High	High	High	High	High	0.00285472	0.0172897	0.0582738	1.71	0.115598	0.00889996	92.93
FALSE	High	[E].DEFHISVI.[R]		1	1	14	P35790	P35790 [109-116]		0	959.483	86.1	125.5	66.6	141.6	105.8	88.2	88.4	97.9		High	Medium	High	High	High	High	Medium	High	High	0.00285472	0.01723	0.0585497	1.61	0.115376	0.00889996	120.66
FALSE	High	[T].SLTSVVLTL.[K]		1	1	9	Q8IX18	Q8IX18 [430-438]		0	932.566	140.8	132.7	22.6	90.3	149.1	43.7	118	102.8		Medium	High	Peak Found	Peak Found	High	Medium	High	Medium	High	0.00285472	0.0173176	0.0581451	1.55	0.115702	0.00889996	139.96
FALSE	High	[D].PRGFTESFGAAN.[I]		1	1	1	Q12789	Q12789 [1956-1967]		0	1253.59	26.1	57.2	138.1	128.7	65.6	108.6		175.7		Peak Found	Peak Found	High	Peak Found	Peak Found	Peak Found	n/a	Peak Found	High	0.00285472	0.0173187	0.0581398	1.57	0.115707	0.00889996	87.24
FALSE	High	[T].LLVVHMPRFRIEDS.[F]		1	1	1	P41361	P41361 [348-361]		0	1711.93	47.3	97.6	180			75				Peak Found	Peak Found	High	n/a	n/a	Peak Found	n/a	n/a	High	0.00285472	0.0172268	0.0585645	1.74	0.115364	0.00889996	119.72
FALSE	High	[A].APGLGPPD.[P]		1	1	1	Q8TBP5	Q8TBP5 [40-47]		0	723.367									NoQuanValues	Peak Found	Peak Found	Peak Found	Peak Found	High	Peak Found	Peak Found	Peak Found	High	0.00282841	0.0171504	0.0589193	0.97	0.115079	0.00889996	74.72
FALSE	High	[Q].AEVEGLGKGVA.[R]		1	1	2	Q15149	Q15149 [1168-1178]		0	1029.56									NoQuanValues	High	Peak Found	Peak Found	Peak Found	Peak Found	Peak Found	Peak Found	High	High	0.00292744	0.0179785	0.0551567	1.27	0.118138	0.00903614	78.91
FALSE	High	[F].RLDPATGSLY.[T]		1	1	1	Q14517	Q14517 [1506-1515]		0	1092.57	121	77.7	72.3		99.1			129.9		High	Peak Found	Peak Found	n/a	Peak Found	n/a	n/a	Peak Found	High	0.00290144	0.0177176	0.0563228	1.71	0.117182	0.00903614	90.95
FALSE	High	[E].SLAEVNTQL.[R]		1	1	1	Q9BV73	Q9BV73 [112-120]		0	974.515									NoQuanValues	High	Peak Found	n/a	Peak Found	Peak Found	n/a	n/a	Peak Found	High	0.00292744	0.0180953	0.0546403	1.33	0.118563	0.00903614	97.42
FALSE	High	[L].SMSADVPLV.[V]		1	1	2	P12004	P12004 [228-236]		0	918.46	152.9	86.3	60.7							High	Medium	Peak Found	n/a	n/a	n/a	n/a	n/a	High	0.00292744	0.0180129	0.055004	1.55	0.118263	0.00903614	112.15
FALSE	High	[L].TLDFHTNTLY.[W]		1	1	6	Q9NZR2	Q9NZR2 [701-710]		0	1224.59	159.4	86.2	78.7	86.1			89.5			High	Medium	Peak Found	Peak Found	Peak Found	High	Medium	Medium	High	0.00292744	0.018097	0.0546325	1.94	0.11857	0.00903614	101.42
FALSE	High	[Y].NEIIFPHCA.[C]		1	1	1	Q96L92	Q96L92 [425-433]		0	1043.5	114.3	86.9	87.6		111.1					High	Peak Found	Peak Found	n/a	Peak Found	n/a	n/a	n/a	High	0.00292744	0.0180564	0.0548118	1.48	0.118422	0.00903614	105.29
FALSE	High	[S].ADTIFVTAP.[H]		1	1	1	P53675	P53675 [300-308]		0	934.488									NoQuanValues	High	Peak Found	n/a	Peak Found	Peak Found	Peak Found	Peak Found	Peak Found	High	0.0028813	0.0174587	0.0574975	1.33	0.116226	0.00903614	110.89
FALSE	High	[D].DETVTVVL.[K]		1	1	8	Q9UJX5	Q9UJX5 [646-653]		0	875.472	149.9	46.1	34.9	80.9	153.4	94.6	123.4	116.9		High	Peak Found	Peak Found	High	High	High	High	High	High	0.00292744	0.0181319	0.0544788	1.27	0.118696	0.00903614	112.62
FALSE	High	[E].EEVGGIPVP.[A]		1	1	13	Q9H9R9	Q9H9R9 [40-48]		0	896.472	126.7	68.3	67.7	75.7	150	91.2	147.7	72.6		High	High	Peak Found	High	Medium	High	High	Medium	High	0.0028813	0.017462	0.0574824	1.37	0.116239	0.00903614	116.73
FALSE	High	[Q].DEWDAVML.[H]	1xOxidation [M7]	1	1	8	Q9UMS4	Q9UMS4 [80-87]		0	994.419	187.7	43.2	28		207.6	37.7	145.5	50.3		High	Peak Found	Peak Found	Medium	High	Peak Found	High	Peak Found	High	0.0028813	0.0175652	0.0570123	1.52	0.11662	0.00903614	119.47
FALSE	High	[G].FESGDFVSF.[S]		1	1	8	P22314	P22314 [242-250]		0	1034.45	129.4	122.8	82.2	88.4	144	48.4	84.1	100.6		High	High	High	Peak Found	High	High	Medium	High	High	0.00290144	0.0179223	0.0554063	1.67	0.117933	0.00903614	121.98
FALSE	High	[A].YLIEPDVEL.[Q]		1	1	1	Q8IUR7	Q8IUR7 [306-314]		0	1090.57	123.2	82	94.7		111.6		88.5			High	Peak Found	Peak Found	n/a	Peak Found	n/a	Peak Found	n/a	High	0.00290144	0.01764	0.0566732	1.39	0.116896	0.00903614	130.06
FALSE	High	[V].LLNEILEQV.[K]		1	1	7	Q9BPX3	Q9BPX3 [870-878]		0	1070.61	115.4	112.7	78.1	100.6	90.7	68.4	139.2	94.9		High	High	High	Medium	Peak Found	High	Medium	Peak Found	High	0.00290144	0.0179639	0.0552214	1.76	0.118085	0.00903614	132.83
FALSE	High	[R].SLYASSPGGVYATR.[S]		1	1	2	P08670	P08670 [51-64]		0	1428.71	68.9	69.3	70.5			146.1		145.3		Peak Found	High	Peak Found	n/a	n/a	High	n/a	Peak Found	High	0.00292744	0.0180933	0.0546491	1.04	0.118556	0.00903614	85.41
FALSE	High	[R].SLHDALCVV.[K]		1	1	1	P17987	P17987 [391-399]		0	956.487	49.3	160.6		111.9	69.5	106		102.6		Peak Found	High	n/a	Peak Found	Peak Found	Peak Found	n/a	Peak Found	High	0.00292744	0.0180465	0.0548556	1.97	0.118386	0.00903614	108.44
FALSE	High	[D].IELTFPEEY.[H]		1	1	2	A0A3Q0NE21	A0A3Q0NE21 [215-223]		0	1140.55		108.4		141.1		81		69.5		n/a	High	n/a	High	n/a	Peak Found	n/a	Peak Found	High	0.00290144	0.0177612	0.0561267	1.39	0.117342	0.00903614	126.29
FALSE	High	[R].RLAELTVDEFLA.[S]		1	1	2	Q9Y3T9	Q9Y3T9 [10-21]		0	1376.74	75.2	146	44.4	206.5	71.1	98.2	58.6			Peak Found	Medium	Peak Found	Peak Found	Peak Found	Peak Found	High	n/a	High	0.00290144	0.0177189	0.0563168	1.78	0.117187	0.00903614	131.76
FALSE	High	[G].KVLLQSKDQITAGN.[A]		1	1	1	P22234	P22234 [30-43]		0	1514.85	21.6		178.4							Peak Found	n/a	High	n/a	n/a	n/a	n/a	n/a	High	0.00290144	0.0179585	0.0552454	1.01	0.118065	0.00903614	77.97
FALSE	High	[G].ALRDVSEEL.[S]		1	1	1	P40222	P40222 [67-75]		0	1031.54	117.8	45.5	84.9		134.8	90.8	144.8	81.4		Peak Found	Peak Found	High	n/a	Peak Found	Peak Found	Peak Found	Peak Found	High	0.0028813	0.0175081	0.0572716	2.05	0.11641	0.00903614	88.74
FALSE	High	[V].RLHQINIYL.[S]		1	1	2	Q8IXK2	Q8IXK2 [99-107]		0	1169.68	95.6	58.7	120		159.8		65.9			Peak Found	Peak Found	High	n/a	High	n/a	Peak Found	n/a	High	0.0028813	0.0174256	0.0576487	1.44	0.116104	0.00903614	109.33
FALSE	High	[L].VTLASHLPSDFTPA.[V]		1	1	1	P01966	P01966 [108-121]		0	1455.75									NoQuanValues	n/a	n/a	n/a	High	n/a	n/a	n/a	n/a	High	0.00290144	0.0177774	0.0560539	0.95	0.117402	0.00903614
FALSE	High	[E].TLVDFDNHL.[D]		1	1	1	O43402	O43402 [182-190]		0	1073.53	83.2	135.9	67.4		80.5	155.9	85.5	91.6		Peak Found	Peak Found	Peak Found	n/a	High	Peak Found	Peak Found	Peak Found	High	0.00290144	0.0179354	0.0553479	1.94	0.117981	0.00903614	109.45
FALSE	High	[-].MEHFLLEVAA.[A]	1xOxidation [M1]	1	1	2	Q9NU22	Q9NU22 [1-10]		0	1175.58	51.9	123.5	52.1	158	64	156.1	83.8	110.6		Peak Found	Peak Found	Peak Found	Peak Found	Peak Found	Medium	Peak Found	High	High	0.00292744	0.0180777	0.0547178	2	0.118499	0.00903614	118.26
FALSE	High	[KR].EERPLFPQI.[L]		2	2	1	P04049; P10398	P04049 [594-602]; P10398 [555-563]		0	1128.6									NoQuanValues	n/a	n/a	n/a	n/a	n/a	n/a	High	n/a	High	0.00292744	0.0181082	0.0545833	1.97	0.11861	0.00903614
FALSE	High	[E].ALIPDLNQI.[T]		1	1	1	Q9UJC3	Q9UJC3 [100-108]		0	996.572	120.5	83	132.5		109.7	65	130.8	58.5		Peak Found	Peak Found	Peak Found	n/a	Peak Found	Peak Found	High	Peak Found	High	0.00290144	0.0176738	0.0565203	1.37	0.117021	0.00903614	132.8
FALSE	High	[L].LPNDLLEKV.[D]		1	1	1	Q13023	Q13023 [1030-1038]		0	1040.6									NoQuanValues	n/a	n/a	n/a	n/a	n/a	n/a	n/a	High	High	0.0028813	0.0174111	0.0577154	1.87	0.11605	0.00903614
FALSE	High	[L].IVSVDETIKNP.[R]		1	1	2	Q99832	Q99832 [513-523]		0	1214.66	49.7	137.8	112.6							Medium	Peak Found	High	n/a	n/a	n/a	n/a	n/a	High	0.00298127	0.0182249	0.0540709	1.02	0.119034	0.00937721	88.48
FALSE	High	[A].NETGAFFF.[L]		1	1	13	P55072	P55072 [260-267]		0	932.415	117.8	111.8	73.2	144.4	115.8	74.5	76.4	86.1		High	High	High	Medium	High	Medium	High	Medium	High	0.00298127	0.0183178	0.0536652	1.47	0.11937	0.00937721	131.06
FALSE	High	[I].EEFVIHAL.[A]		1	1	1	Q6ZS30	Q6ZS30 [146-153]		0	957.504	55.4	93.2	68.8		173.7	133.8	117.5	57.5		Peak Found	High	Peak Found	n/a	Peak Found	Peak Found	Peak Found	Peak Found	High	0.00298127	0.0182905	0.0537841	1.12	0.119271	0.00937721	115.19
FALSE	High	[D].RVFSDIIYTV.[A]		1	1	4	Q8NI27	Q8NI27 [1019-1028]		0	1212.66	130.1	86.3	105.6	74.4	141.2	58.6	136.4	67.4		Peak Found	Medium	High	Peak Found	High	High	Peak Found	Peak Found	High	0.00298127	0.018424	0.0532041	2.15	0.119753	0.00937721	122.48
FALSE	High	[DMT].GLYEGLDWL.[AS]		1	4	5	P36406	P36406 [553-561]		0	1065.53	84.9	102.4	123.2		101.2	78.9	133.8	75.7		Peak Found	Medium	High	Peak Found	Medium	Peak Found	Medium	Peak Found	High	0.00298127	0.0183476	0.0535358	1.38	0.119477	0.00937721	146.03
FALSE	High	[G].ALPEIFTE.[L]		1	2	1	P41091	P41091 [363-370]		0	919.477	45.6		154.4							Peak Found	n/a	High	n/a	n/a	n/a	n/a	n/a	High	0.00298127	0.0182743	0.0538551	1.49	0.119212	0.00937721	121.85
FALSE	High	[Q].ALENGMHLV.[D]	1xOxidation [M6]	1	1	1	Q52LW3	Q52LW3 [721-729]		0	999.493	102.9	54.6	61.5	92.1	142.9	96.4	138.7	111		Peak Found	Peak Found	Peak Found	Peak Found	High	Peak Found	Peak Found	Peak Found	High	0.00298127	0.0182186	0.0540986	0.89	0.119011	0.00937721	78.49
FALSE	High	[N].DEVFVFGL.[N]		1	1	2	Q8NDN9	Q8NDN9 [41-48]		0	925.467	107.7	95.4	90.2	75.4	143.8		112.5	75		Peak Found	Peak Found	Peak Found	Peak Found	High	n/a	High	Peak Found	High	0.00298127	0.0182649	0.053896	1.43	0.119179	0.00937721	147.3
FALSE	High	[L].VLTDPDAPSRKD.[P]		1	1	1	P30086	P30086 [67-78]		0	1313.67	156.2		43.8							High	n/a	Peak Found	n/a	n/a	n/a	n/a	n/a	High	0.00303782	0.0185228	0.0527776	1	0.120109	0.00971903	59.49
FALSE	High	[S].LMVDHVTEV.[S]		1	1	1	Q9HD15	Q9HD15 [183-191]		0	1042.52	112.6	100.4	87							High	Peak Found	Peak Found	n/a	n/a	n/a	n/a	n/a	High	0.00303782	0.0184585	0.0530549	1.52	0.119877	0.00971903	93.42
FALSE	High	[M].GKVKVGVNGFG.[R]		1	1	3	P04406	P04406 [2-12]		0	1061.61	79.2	51	310.8		16.1		42.9			Peak Found	Low	High	n/a	Peak Found	n/a	Peak Found	n/a	High	0.00303782	0.0185982	0.0524536	1.93	0.120379	0.00971903	82.09
FALSE	High	[D].DEMAAVMGF.[S]	2xOxidation [M3; M7]	1	1	12	Q96NC0	Q96NC0 [181-189]		0	1002.39	34.2	42.9	6.1	163.3	80.4	176.6	96.6	199.8		Peak Found	High	Peak Found	High	High	High	High	High	High	0.00303782	0.0185977	0.0524558	1.74	0.120377	0.00971903	88.05
FALSE	High	[D].SLNHLLNYV.[W]		1	1	4	O75533	O75533 [1207-1215]		0	1072.58	115.7	104.3	76.9	90.7	86.8	137.2	96.7	91.8		Peak Found	Peak Found	Peak Found	High	High	High	High	Peak Found	High	0.00303782	0.0185891	0.0524927	1.54	0.120347	0.00971903	116.98
FALSE	High	[V].AILPQLFMV.[S]	1xOxidation [M8]	1	1	2	P24390	P24390 [130-138]		0	1047.59		66.6			85.5	97.4	128.6	121.9		n/a	Peak Found	n/a	n/a	High	Peak Found	High	Peak Found	High	0.00303782	0.0185861	0.0525054	1.57	0.120336	0.00971903	148.89
FALSE	High	[G].EAPFAQRID.[P]		1	1	1	Q9Y2R0	Q9Y2R0 [16-24]		0	1046.53	36.2				82.8	87.7	85.7	207.5		Peak Found	n/a	n/a	n/a	Peak Found	Peak Found	Peak Found	High	High	0.00303782	0.0184833	0.0529479	1.02	0.119967	0.00971903	84.23
FALSE	High	[M].SGRLWSK.[A]	1xAcetyl [N-Term]	1	1	5	P18077	P18077 [2-8]	P18077 1xAcetyl [N-Term]	0	875.473	61	52.9	75.6	135.8	63.7		81.5	229.5		Medium	Medium	Medium	High	Peak Found	n/a	Peak Found	High	High	0.00305688	0.018766	0.0517375	1.54	0.120979	0.0098661	76.4
FALSE	High	[G].RTLYGFGG.[-]		1	1	5	P62805	P62805 [96-103]		0	870.447	47.3	80.8	39.9	112.1	59.6	152.7	100	207.5		Medium	Medium	Medium	Peak Found	High	Peak Found	Peak Found	High	High	0.00305688	0.0188516	0.0513741	1.86	0.121285	0.0098661	90.05
FALSE	High	[C].DEFNGVPSY.[M]		1	1	20	Q96BD8	Q96BD8 [143-151]		0	1027.44	135.9	75.3	44.7	87	150.6	76.4	130.5	99.6		High	Medium	Medium	High	High	Medium	High	High	High	0.00305688	0.0188403	0.051422	1.4	0.121245	0.0098661	96.08
FALSE	High	[S].SEASFTLTA.[A]		1	1	67	Q02952	Q02952 [1415-1423]		0	926.447	58.6	66.7	29.1	166.8	100.6	111.6	94	172.6		High	High	High	High	High	High	High	High	High	0.00305688	0.0187575	0.0517732	1.95	0.120949	0.0098661	100.23
FALSE	High	[S].EEFPSFGA.[Q]		1	1	24	Q00341	Q00341 [1248-1255]		0	883.383	128.7	38.7	50.8	119.1	117.1	101.3	145.1	99.2		High	High	High	High	High	High	High	High	High	0.00305688	0.0186612	0.0521839	2.05	0.120605	0.0098661	107.76
FALSE	High	[Q].MALDLEQLLNH.[R]	1xOxidation [M1]	1	1	1	Q8WXW3	Q8WXW3 [671-681]		0	1312.66	110.2	56.8		133.1						High	Peak Found	n/a	Peak Found	n/a	n/a	n/a	n/a	High	0.00305688	0.0188993	0.0511728	1.56	0.121454	0.0098661	111.09
FALSE	High	[A].MVWEGLNVV.[K]	1xOxidation [M1]	2	3	7	P15531; P22392	P15531 [76-84]; P22392 [76-84]		0	1062.53	177.2	37.3	43.7	72	183.2	59.4	142.4	84.8	NotUnique	High	Peak Found	Peak Found	Peak Found	High	Peak Found	High	High	High	0.00305688	0.0189444	0.0509823	1.82	0.121615	0.0098661	124.44
FALSE	High	[G].LLYGVPVSL.[K]		1	1	6	O00519	O00519 [133-141]		0	960.576	121.2	109.9	171.6	53.7	95	59.9	111.4	77.4		High	Peak Found	High	Peak Found	Medium	High	High	Medium	High	0.00305688	0.0188781	0.0512622	1.4	0.121379	0.0098661	138.12
FALSE	High	[L].IHIPINNIIVGG.[-]		1	1	2	P60059	P60059 [57-68]		0	1259.75		195.8	91.7	113.7	52	95.8	48.7	102.3		n/a	High	Peak Found	Peak Found	Peak Found	High	Peak Found	Peak Found	High	0.00305688	0.0186899	0.0520614	1.61	0.120708	0.0098661	126.87
FALSE	High	[R].ADGYEPPVQESV.[-]		1	1	2	P61247	P61247 [253-264]		0	1290.58			36.4	236.6	53.6	68.3	52.4	152.7		n/a	n/a	Peak Found	Medium	Peak Found	Peak Found	Peak Found	High	High	0.00305688	0.0187815	0.0516715	1.22	0.121035	0.0098661	89.6
FALSE	High	[W].AEAGFLAEA.[E]		1	1	5	P29401	P29401 [87-95]		0	878.425		73.7		109.3	92.2	122.8	80.6	121.4		n/a	Peak Found	n/a	Medium	Medium	Medium	High	Medium	High	0.00305688	0.01894	0.0510011	1.97	0.121599	0.0098661	100.11
FALSE	High	[A].MTDKFAQFDEY.[Q]	1xOxidation [M1]	1	1	1	Q99973	Q99973 [365-375]		0	1410.59	95.2				125.2	79.6				Peak Found	n/a	n/a	n/a	High	Peak Found	n/a	n/a	High	0.00305688	0.0189192	0.0510886	1.26	0.121525	0.0098661	98.45
FALSE	High	[G].KLMDPGSLPPL.[D]	1xOxidation [M3]	1	1	1	P43268	P43268 [38-48]		0	1183.64	137	50.7	70.3		142.5	102.8	96.8			Peak Found	Peak Found	Peak Found	n/a	High	Peak Found	Peak Found	n/a	High	0.00305688	0.0189411	0.0509966	1.65	0.121603	0.0098661	108.36
FALSE	High	[L].KLLDAYLLYI.[L]		1	1	1	P61803	P61803 [25-34]		0	1224.72	64.6				139		96.5			Peak Found	n/a	n/a	n/a	High	n/a	Peak Found	n/a	High	0.00305688	0.018614	0.052386	1.83	0.120436	0.0098661	147.08
FALSE	High	[D].PSRITRVQLQPM.[K]	1xOxidation [M12]	1	1	1	Q9NQU5	Q9NQU5 [56-67]		0	1441.79						193.1	41.3	65.6		n/a	n/a	n/a	n/a	n/a	High	Peak Found	Peak Found	High	0.00305688	0.018901	0.0511654	1.06	0.121461	0.0098661	82.16
FALSE	High	[G].FWEASSRG.[G]		1	1	1	P36776	P36776 [68-75]		0	939.432	56.6		87.5		85.5		170.5			Peak Found	n/a	Peak Found	n/a	Peak Found	n/a	High	n/a	High	0.00305688	0.0188919	0.0512037	0.97	0.121428	0.0098661	70.36
FALSE	High	[Y].KQENILEKY.[L]		1	1	2	A0A3Q0NAV1	A0A3Q0NAV1 [170-178]		0	1164.63	51.9	94.9			108	82.9	128.1	134.2		Peak Found	Peak Found	n/a	n/a	Peak Found	Peak Found	High	High	High	0.00305688	0.0187288	0.0518956	1.91	0.120847	0.0098661	93.35

### Sheet: HCT-116_TMT_INFERYS
Checked	Confidence	Annotated Sequence	Modifications	# Protein Groups	# Proteins	# PSMs	Master Protein Accessions	Positions in Master Proteins	Modifications in Master Proteins	# Missed Cleavages	Theo. MH+ [Da]	Abundance Ratio: (ctrl) / (Listeria)	Abundances (Grouped): ctrl	Abundances (Grouped): Listeria	Abundances (Grouped) CV [%]: ctrl	Abundances (Grouped) CV [%]: Listeria	Quan Info	Found in Sample: F13: 126, Sample, ctrl	Found in Sample: F13: 127N, Sample, ctrl	Found in Sample: F13: 127C, Sample, ctrl	Found in Sample: F13: 128N, Sample, ctrl	Found in Sample: F13: 128C, Sample, ctrl	Found in Sample: F13: 129N, Sample, Listeria	Found in Sample: F13: 129C, Sample, Listeria	Found in Sample: F13: 130N, Sample, Listeria	Found in Sample: F13: 130C, Sample, Listeria	Found in Sample: F13: 131, Sample, Listeria	PSM Confidence (by Search Engine): Sequest HT	PSM q-Value (by Search Engine): Sequest HT	PSM PEP (by Search Engine): Sequest HT	PSM SVM Score (by Search Engine): Sequest HT	PSM XCorr (by Search Engine): Sequest HT	PEP	q-Value	Channel Occupancy [%]
FALSE	High	[D].EAPVLDVRYASAS.[-]	1xTMT6plex [N-Term]	1	1	1	Q9UKL0	Q9UKL0 [473-485]		0	1606.86						NoQuanValues	n/a	n/a	n/a	n/a	n/a	n/a	n/a	n/a	n/a	n/a	High	0.00456621	0.0226304	0.00499421	1.06	0.0408801	0.0060698
FALSE	High	[C].QLIDGLEYL.[H]	1xTMT6plex [N-Term]	1	1	1	Q15831	Q15831 [159-167]		0	1292.73						NoQuanValues	n/a	n/a	n/a	n/a	n/a	n/a	n/a	n/a	n/a	n/a	High	0.00720461	0.028295	-0.0184084	1.18	0.0499177	0.00927198
FALSE	High	[SG].YAGGLSSAYGGLTSPG.[IL]	1xTMT6plex [N-Term]	1	3	1	P05787	P05787 [419-434]		0	1686.85						NoQuanValues	n/a	n/a	n/a	n/a	n/a	n/a	n/a	n/a	n/a	n/a	High	0.00456621	0.0225219	0.00549596	1.47	0.0407046	0.0060698
FALSE	High	[G].ALVNELYSL.[L]	1xTMT6plex [N-Term]	1	1	2	Q9Y6B7	Q9Y6B7 [159-167]		0	1250.72						NoQuanValues	n/a	n/a	n/a	n/a	n/a	n/a	n/a	n/a	n/a	n/a	High	0.000688705	0.00138846	0.292314	1.82	0.0033059	0.000876424
FALSE	High	[S].GLPPPPAEPEPEPEPEPEPA.[L]	1xTMT6plex [N-Term]	1	1	2	Q9NP92	Q9NP92 [117-136]		0	2305.14						NoQuanValues	n/a	n/a	n/a	n/a	n/a	n/a	n/a	n/a	n/a	n/a	High	0.000688705	0.00441174	0.173777	1.66	0.00938808	0.000876424
FALSE	High	[L].NTEGINLPELFKY.[A]	1xTMT6plex [N-Term]; 1xTMT6plex [K12]	1	1	2	O95602	O95602 [1579-1591]		0	1996.12						NoQuanValues	n/a	n/a	n/a	n/a	n/a	n/a	n/a	n/a	n/a	n/a	High	0.000688705	0.000320354	0.442584	2.45	0.000879057	0.000876424
FALSE	High	[M].PAGVPMSTYLKM.[F]	1xTMT6plex [N-Term]; 2xOxidation [M6; M12]; 1xTMT6plex [K11]	1	1	2	Q69YU5	Q69YU5 [2-13]		0	1784.97						NoQuanValues	n/a	n/a	n/a	n/a	n/a	n/a	n/a	n/a	n/a	n/a	High	0.000688705	0.000955238	0.330639	2.41	0.00235827	0.000876424
FALSE	High	[S].LIDADPYLKY.[L]	1xTMT6plex [N-Term]; 1xTMT6plex [K9]	1	1	1	P20248	P20248 [341-350]		0	1668.96						NoQuanValues	n/a	n/a	n/a	n/a	n/a	n/a	n/a	n/a	n/a	n/a	High	0.0035098	0.0181523	0.0279592	1.69	0.0335505	0.00488599
FALSE	High	[S].GDPEEEEEEEEELVDPL.[T]	1xTMT6plex [N-Term]	1	2	1	A0A096LP55	A0A096LP55 [14-30]		0	2215.98						NoQuanValues	n/a	n/a	n/a	n/a	n/a	n/a	n/a	n/a	n/a	n/a	High	0.00235942	0.0103345	0.0862411	1.71	0.0202222	0.00318302
FALSE	High	[A].EVVVTEIPKEEKD.[P]	1xTMT6plex [N-Term]; 2xTMT6plex [K9; K12]	1	1	1	P10809	P10809 [543-555]		0	2202.28						NoQuanValues	n/a	n/a	n/a	n/a	n/a	n/a	n/a	n/a	n/a	n/a	High	0.00235942	0.0108544	0.081178	1.3	0.0211357	0.00318302
FALSE	High	[S].ETDLLDIRSEY.[K]	1xTMT6plex [N-Term]	1	1	4	P50995	P50995 [463-473]		0	1582.82						NoQuanValues	n/a	n/a	n/a	n/a	n/a	n/a	n/a	n/a	n/a	n/a	High	0.000688705	0.00223083	0.243714	1.79	0.00507287	0.000876424
FALSE	High	[S].LLLNEPDGTFLL.[R]	1xTMT6plex [N-Term]	1	1	1	P42226	P42226 [550-561]		0	1573.9						NoQuanValues	n/a	n/a	n/a	n/a	n/a	n/a	n/a	n/a	n/a	n/a	High	0.00416898	0.0205158	0.0152254	1.45	0.0374417	0.00545596
FALSE	High	[C].VESFSDYPPLGR.[F]	1xTMT6plex [N-Term]	1	2	1	P68104	P68104 [412-423]		0	1595.83						NoQuanValues	n/a	n/a	n/a	n/a	n/a	n/a	n/a	n/a	n/a	n/a	High	0.000688705	9.63e-05	0.565747	2.37	0.000296791	0.000876424
FALSE	High	[E].SEESDDDMGFGLFD.[-]	1xTMT6plex [N-Term]; 1xOxidation [M8]	1	2	1	P05387	P05387 [102-115]		0	1808.74						NoQuanValues	n/a	n/a	n/a	n/a	n/a	n/a	n/a	n/a	n/a	n/a	High	0.000688705	0.000664838	0.367775	2.84	0.00169993	0.000876424
FALSE	High	[V].LLVGYGTDSASGMDY.[W]	1xTMT6plex [N-Term]; 1xOxidation [M13]	1	1	3	P53634	P53634 [408-422]		0	1793.85						NoQuanValues	n/a	n/a	n/a	n/a	n/a	n/a	n/a	n/a	n/a	n/a	High	0.000688705	0.000687937	0.364275	1.8	0.00175319	0.000876424
FALSE	High	[P].VIADGGIQNVGHIA.[K]	1xTMT6plex [N-Term]	1	1	1	P12268	P12268 [361-374]		0	1592.9						NoQuanValues	n/a	n/a	n/a	n/a	n/a	n/a	n/a	n/a	n/a	n/a	High	0.0035098	0.0173319	0.0327627	1.18	0.0321869	0.00488599
FALSE	High	[N].SGQNLEEDMGQSEQKAD.[P]	1xTMT6plex [N-Term]; 1xOxidation [M9]; 1xTMT6plex [K15]	1	1	1	Q9HAV7	Q9HAV7 [36-52]		0	2340.1						NoQuanValues	n/a	n/a	n/a	n/a	n/a	n/a	n/a	n/a	n/a	n/a	High	0.00180587	0.00721547	0.123235	2.05	0.0146311	0.00238521
FALSE	High	[L].ALLDGSNVVF.[K]	1xTMT6plex [N-Term]	1	1	1	O15212	O15212 [48-57]		0	1263.71						NoQuanValues	n/a	n/a	n/a	n/a	n/a	n/a	n/a	n/a	n/a	n/a	High	0.00180587	0.00751269	0.119083	1.63	0.0151732	0.00238521
FALSE	High	[C].ALWDIETGQQTTT.[F]	1xTMT6plex [N-Term]	1	1	1	P62873	P62873 [167-179]		0	1692.86						NoQuanValues	n/a	n/a	n/a	n/a	n/a	n/a	n/a	n/a	n/a	n/a	High	0.00180587	0.00738411	0.120859	1.26	0.014939	0.00238521
FALSE	High	[D].AAGSGDKPGADTGR.[-]	1xTMT6plex [N-Term]; 1xTMT6plex [K7]	1	1	1	Q96EL3	Q96EL3 [99-112]		0	1717.92						NoQuanValues	n/a	n/a	n/a	n/a	n/a	n/a	n/a	n/a	n/a	n/a	High	0.000688705	0.00395334	0.185035	1.63	0.00850321	0.000876424
FALSE	High	[C].ALWDIETGQQTT.[T]	1xTMT6plex [N-Term]	1	1	2	P62873	P62873 [167-178]		0	1591.82						NoQuanValues	n/a	n/a	n/a	n/a	n/a	n/a	n/a	n/a	n/a	n/a	High	0.000688705	0.00030082	0.44903	2.44	0.000830494	0.000876424
FALSE	High	[D].GDGQVNYEEFVQMMTAK.[-]	1xTMT6plex [N-Term]; 2xOxidation [M13; M14]; 1xTMT6plex [K17]	1	1	1	P0DP25	P0DP25 [133-149]		0	2437.18						NoQuanValues	n/a	n/a	n/a	n/a	n/a	n/a	n/a	n/a	n/a	n/a	High	0.000688705	2.11e-06	0.957177	3.76	9.41e-06	0.000876424
FALSE	High	[G].KEPELLEPIPYEFMA.[-]	1xTMT6plex [K1]; 1xTMT6plex [N-Term]; 1xOxidation [M14]	1	1	1	P46778	P46778 [146-160]		0	2280.22						NoQuanValues	n/a	n/a	n/a	n/a	n/a	n/a	n/a	n/a	n/a	n/a	High	0.000688705	0.000231171	0.476013	1.88	0.000654673	0.000876424
FALSE	High	[N].GKEPELLEPIPYEFMA.[-]	1xTMT6plex [N-Term]; 1xTMT6plex [K2]; 1xOxidation [M15]	1	1	1	P46778	P46778 [145-160]		0	2337.25						NoQuanValues	n/a	n/a	n/a	n/a	n/a	n/a	n/a	n/a	n/a	n/a	High	0.00246653	0.0136523	0.0574896	1.7	0.0259775	0.00337025
FALSE	High	[L].VLEVDPNIQAVR.[T]	1xTMT6plex [N-Term]	1	1	1	P05787	P05787 [77-88]		0	1581.92						NoQuanValues	n/a	n/a	n/a	n/a	n/a	n/a	n/a	n/a	n/a	n/a	High	0.000688705	0.00322077	0.206059	2.42	0.00706719	0.000876424
FALSE	High	[G].DGQVNYEEFVQMMTAK.[-]	1xTMT6plex [N-Term]; 2xOxidation [M12; M13]; 1xTMT6plex [K16]	1	1	1	P0DP25	P0DP25 [134-149]		0	2380.16						NoQuanValues	n/a	n/a	n/a	n/a	n/a	n/a	n/a	n/a	n/a	n/a	High	0.000688705	2.25e-05	0.714927	3.03	7.97e-05	0.000876424
FALSE	High	[T].ISGPQAPVFEF.[V]	1xTMT6plex [N-Term]	1	1	1	P49327	P49327 [651-661]		0	1420.77						NoQuanValues	n/a	n/a	n/a	n/a	n/a	n/a	n/a	n/a	n/a	n/a	High	0.000688705	0.00194016	0.258024	1.61	0.00447206	0.000876424
FALSE	High	[L].VLDPYLLKY.[F]	1xTMT6plex [N-Term]; 1xTMT6plex [K8]	1	1	2	Q9Y2R5	Q9Y2R5 [34-42]		0	1581.97						NoQuanValues	n/a	n/a	n/a	n/a	n/a	n/a	n/a	n/a	n/a	n/a	High	0.00235942	0.00987264	0.0909545	1.94	0.0194067	0.00318302
FALSE	High	[G].FVIPDEGGPQEEQEEY.[-]	1xTMT6plex [N-Term]	1	1	1	Q15691	Q15691 [253-268]		0	2094.97						NoQuanValues	n/a	n/a	n/a	n/a	n/a	n/a	n/a	n/a	n/a	n/a	High	0.0033456	0.014593	0.0505945	1.13	0.0275805	0.00458295
FALSE	High	[C].ETEEDKFLLLY.[A]	1xTMT6plex [N-Term]; 1xTMT6plex [K6]	1	1	1	Q9NY93	Q9NY93 [239-249]		0	1858.03						NoQuanValues	n/a	n/a	n/a	n/a	n/a	n/a	n/a	n/a	n/a	n/a	High	0.000688705	0.00169695	0.271752	2.06	0.00396259	0.000876424
FALSE	High	[K].LVSESSDVLPK.[-]	1xTMT6plex [N-Term]; 1xTMT6plex [K11]	1	1	3	P05787	P05787 [473-483]		0	1631.96						NoQuanValues	n/a	n/a	n/a	n/a	n/a	n/a	n/a	n/a	n/a	n/a	High	0.000688705	2.03e-06	0.961206	3.29	9.08e-06	0.000876424
FALSE	High	[A].LVDLGVLSDPGSGLY.[D]	1xTMT6plex [N-Term]	1	1	4	O95424	O95424 [67-81]		0	1733.95						NoQuanValues	n/a	n/a	n/a	n/a	n/a	n/a	n/a	n/a	n/a	n/a	High	0.000688705	0.000276682	0.4576	1.79	0.000770059	0.000876424
FALSE	High	[S].EESDDDMGFGLFD.[-]	1xTMT6plex [N-Term]; 1xOxidation [M7]	1	2	1	P05387	P05387 [103-115]		0	1721.7						NoQuanValues	n/a	n/a	n/a	n/a	n/a	n/a	n/a	n/a	n/a	n/a	High	0.00180587	0.00781232	0.115059	1.83	0.0157176	0.00238521
FALSE	High	[G].ILVDPIQVV.[S]	1xTMT6plex [N-Term]	1	1	1	O75907	O75907 [113-121]		0	1224.78						NoQuanValues	n/a	n/a	n/a	n/a	n/a	n/a	n/a	n/a	n/a	n/a	High	0.00246653	0.0122472	0.0687161	1.42	0.0235606	0.00337025
FALSE	High	[G].DSDLQLDRISVY.[Y]	1xTMT6plex [N-Term]	1	1	1	P07437	P07437 [39-50]		0	1652.87						NoQuanValues	n/a	n/a	n/a	n/a	n/a	n/a	n/a	n/a	n/a	n/a	High	0.000688705	0.000152768	0.518455	2.54	0.000450321	0.000876424
FALSE	High	[C].ETDEKDFYLY.[Y]	1xTMT6plex [N-Term]; 1xTMT6plex [K5]	1	1	1	Q9GZR7	Q9GZR7 [571-580]		0	1780.9						NoQuanValues	n/a	n/a	n/a	n/a	n/a	n/a	n/a	n/a	n/a	n/a	High	0.00246653	0.0137788	0.0565352	2.18	0.0261938	0.00337025
FALSE	High	[E].VVVTEIPKEEKD.[P]	1xTMT6plex [N-Term]; 2xTMT6plex [K8; K11]	1	1	5	P10809	P10809 [544-555]		0	2073.24						NoQuanValues	n/a	n/a	n/a	n/a	n/a	n/a	n/a	n/a	n/a	n/a	High	0.000688705	3.01e-05	0.684829	2.7	0.000103875	0.000876424
FALSE	High	[A].SSSAGTDPQLLLY.[R]	1xTMT6plex [N-Term]	1	1	1	Q6UVK1	Q6UVK1 [1608-1620]		0	1580.84						NoQuanValues	n/a	n/a	n/a	n/a	n/a	n/a	n/a	n/a	n/a	n/a	High	0.000688705	0.00104847	0.321096	1.38	0.00256521	0.000876424
FALSE	High	[V].SEMEILGVKP.[V]	1xTMT6plex [N-Term]; 1xOxidation [M3]; 1xTMT6plex [K9]	1	1	2	A0A3Q0NBT1	A0A3Q0NBT1 [66-75]		0	1576.9						NoQuanValues	n/a	n/a	n/a	n/a	n/a	n/a	n/a	n/a	n/a	n/a	High	0.000688705	0.000115496	0.547112	1.9	0.000349785	0.000876424
FALSE	High	[V].SSDPTTDDPALLY.[H]	1xTMT6plex [N-Term]	1	1	1	Q86WK9	Q86WK9 [228-240]		0	1623.8						NoQuanValues	n/a	n/a	n/a	n/a	n/a	n/a	n/a	n/a	n/a	n/a	High	0.00456621	0.0227311	0.00453043	0.99	0.0410429	0.0060698
FALSE	High	[E].LQPSEEVTWK.[-]	1xTMT6plex [N-Term]; 1xTMT6plex [K10]	1	1	1	O75438	O75438 [49-58]		0	1674.95						NoQuanValues	n/a	n/a	n/a	n/a	n/a	n/a	n/a	n/a	n/a	n/a	High	0.0034613	0.016467	0.0380749	1.59	0.0307415	0.00478053
FALSE	High	[I].WSEPFYQETY.[L]	1xTMT6plex [N-Term]	1	1	1	P78527	P78527 [3031-3040]		0	1578.73						NoQuanValues	n/a	n/a	n/a	n/a	n/a	n/a	n/a	n/a	n/a	n/a	High	0.00235942	0.0117073	0.0733715	1.47	0.0226243	0.00318302
FALSE	High	[F].SVVPSPKVSDTVVEPYN.[A]	1xTMT6plex [N-Term]; 1xTMT6plex [K7]	2	4	1	P07437; P68371	P07437 [168-184]; P68371 [168-184]		0	2275.26						NoQuanValues	n/a	n/a	n/a	n/a	n/a	n/a	n/a	n/a	n/a	n/a	High	0.00635163	0.0248697	-0.00487157	1.41	0.0444812	0.00831826
FALSE	High	[L].GGPEAAKSDETAA.[K]	1xTMT6plex [N-Term]; 1xTMT6plex [K7]	1	1	4	P04792	P04792 [192-204]		0	1661.87						NoQuanValues	n/a	n/a	n/a	n/a	n/a	n/a	n/a	n/a	n/a	n/a	High	0.000688705	0.000654141	0.369437	2.2	0.0016752	0.000876424
FALSE	High	[S].VTDDSWLGNTTQY.[T]	1xTMT6plex [N-Term]	1	1	1	O95644	O95644 [295-307]		0	1728.83						NoQuanValues	n/a	n/a	n/a	n/a	n/a	n/a	n/a	n/a	n/a	n/a	High	0.000688705	0.00429206	0.1766	1.89	0.00915794	0.000876424
FALSE	High	[M].VQAWYMDDAPGD.[P]	1xTMT6plex [N-Term]; 1xOxidation [M6]	1	1	2	Q9BV57	Q9BV57 [2-13]		0	1612.72						NoQuanValues	n/a	n/a	n/a	n/a	n/a	n/a	n/a	n/a	n/a	n/a	High	0.00180587	0.00883445	0.102402	1.6	0.0175589	0.00238521
FALSE	High	[N].DELEIIEGMKF.[D]	1xTMT6plex [N-Term]; 1xOxidation [M9]; 1xTMT6plex [K10]	1	1	1	P10809	P10809 [209-219]		0	1797.97						NoQuanValues	n/a	n/a	n/a	n/a	n/a	n/a	n/a	n/a	n/a	n/a	High	0.00373456	0.0198459	0.0186827	2.92	0.0363441	0.00521042
FALSE	High	[E].TAPIEATATKEEEGSS.[-]	1xTMT6plex [N-Term]; 1xTMT6plex [K10]	1	1	1	Q8N4Q1	Q8N4Q1 [127-142]		0	2079.09						NoQuanValues	n/a	n/a	n/a	n/a	n/a	n/a	n/a	n/a	n/a	n/a	High	0.000688705	0.000166777	0.509466	2.22	0.000487461	0.000876424
FALSE	High	[A].QLGGPEAAKSDETAA.[K]	1xTMT6plex [N-Term]; 1xTMT6plex [K9]	1	1	2	P04792	P04792 [190-204]		0	1903.02						NoQuanValues	n/a	n/a	n/a	n/a	n/a	n/a	n/a	n/a	n/a	n/a	High	0.000688705	5.38e-05	0.625409	2.39	0.000175395	0.000876424
FALSE	High	[P].AEILNGKEISA.[Q]	1xTMT6plex [N-Term]; 1xTMT6plex [K7]	1	1	2	P11586	P11586 [4-14]		0	1602.95						NoQuanValues	n/a	n/a	n/a	n/a	n/a	n/a	n/a	n/a	n/a	n/a	High	0.000688705	0.00382985	0.188291	2.75	0.00826313	0.000876424
FALSE	High	[D].DEIDFKETGF.[S]	1xTMT6plex [N-Term]; 1xTMT6plex [K6]	1	1	1	Q5H9R7	Q5H9R7 [527-536]		0	1658.87						NoQuanValues	n/a	n/a	n/a	n/a	n/a	n/a	n/a	n/a	n/a	n/a	High	0.000688705	0.00458152	0.169901	1.95	0.00971346	0.000876424
FALSE	High	[G].SYSQAASSDSAQGSDVSLTA.[C-]	1xTMT6plex [N-Term]	1	29	2	P05534	P05534 [343-362]		0	2161.01						NoQuanValues	n/a	n/a	n/a	n/a	n/a	n/a	n/a	n/a	n/a	n/a	High	0.000688705	7.53e-05	0.590877	3.41	0.000237812	0.000876424
FALSE	High	[D].PTAPSPGTVTPVPPPQ.[-]	1xTMT6plex [N-Term]	1	1	4	Q8TAQ2	Q8TAQ2 [1199-1214]		0	1771.98						NoQuanValues	n/a	n/a	n/a	n/a	n/a	n/a	n/a	n/a	n/a	n/a	High	0.000688705	1.58e-05	0.751011	2.88	5.8e-05	0.000876424
FALSE	High	[M].NTEEAANTMVNYY.[T]	1xTMT6plex [N-Term]; 1xOxidation [M9]	1	1	1	P26599	P26599 [102-114]		0	1764.79						NoQuanValues	n/a	n/a	n/a	n/a	n/a	n/a	n/a	n/a	n/a	n/a	High	0.000688705	0.00212526	0.248683	1.71	0.00485562	0.000876424
FALSE	High	[R].RGNVAGDSKND.[P]	1xTMT6plex [N-Term]; 1xTMT6plex [K9]	1	2	2	P68104	P68104 [322-332]		0	1590.86						NoQuanValues	n/a	n/a	n/a	n/a	n/a	n/a	n/a	n/a	n/a	n/a	High	0.000688705	0.000128443	0.536225	2.66	0.000385022	0.000876424
FALSE	High	[E].FTDEEGYGRYL.[D]	1xTMT6plex [N-Term]	1	1	1	Q12874	Q12874 [130-140]		0	1578.76						NoQuanValues	n/a	n/a	n/a	n/a	n/a	n/a	n/a	n/a	n/a	n/a	High	0.000688705	0.00121747	0.305782	2.08	0.0029359	0.000876424
FALSE	High	[C].ETEEDKFLL.[L]	1xTMT6plex [N-Term]; 1xTMT6plex [K6]	1	1	1	Q9NY93	Q9NY93 [239-247]		0	1581.88						NoQuanValues	n/a	n/a	n/a	n/a	n/a	n/a	n/a	n/a	n/a	n/a	High	0.00165472	0.00594411	0.143161	1.38	0.0122851	0.0021398
FALSE	High	[Q].LSAEELDAQLDAY.[N]	1xTMT6plex [N-Term]	1	1	1	Q86V81	Q86V81 [238-250]		0	1666.84						NoQuanValues	n/a	n/a	n/a	n/a	n/a	n/a	n/a	n/a	n/a	n/a	High	0.000688705	0.00314702	0.208434	1.55	0.00692099	0.000876424
FALSE	High	[T].VLFRGGPRGLLAVA.[Q]	1xTMT6plex [N-Term]	1	1	3	P43307	P43307 [19-32]		0	1655.03						NoQuanValues	n/a	n/a	n/a	n/a	n/a	n/a	n/a	n/a	n/a	n/a	High	0.00180587	0.00798171	0.112852	2.67	0.0160243	0.00238521
FALSE	High	[N].KPGGPMDEGPDLDLGPPVD.[P]	1xTMT6plex [K1]; 1xTMT6plex [N-Term]; 1xOxidation [M6]	1	1	2	Q01844	Q01844 [335-353]		0	2380.21						NoQuanValues	n/a	n/a	n/a	n/a	n/a	n/a	n/a	n/a	n/a	n/a	High	0.000688705	0.00264789	0.226143	1.71	0.00592187	0.000876424
FALSE	High	[F].NLIDLDDLYV.[H]	1xTMT6plex [N-Term]	1	1	1	Q8NI27	Q8NI27 [277-286]		0	1421.77						NoQuanValues	n/a	n/a	n/a	n/a	n/a	n/a	n/a	n/a	n/a	n/a	High	0.00246653	0.0139073	0.0555755	1.31	0.0264131	0.00337025
FALSE	High	[I].LLDIDNDTESTAL.[-]	1xTMT6plex [N-Term]	1	1	1	Q68EM7	Q68EM7 [869-881]		0	1648.85						NoQuanValues	n/a	n/a	n/a	n/a	n/a	n/a	n/a	n/a	n/a	n/a	High	0.00416898	0.0213207	0.0112145	1.11	0.0387551	0.00545596
FALSE	High	[T].STESMDFLKY.[V]	1xTMT6plex [N-Term]; 1xOxidation [M5]; 1xTMT6plex [K9]	1	1	1	O43847	O43847 [867-876]		0	1694.87						NoQuanValues	n/a	n/a	n/a	n/a	n/a	n/a	n/a	n/a	n/a	n/a	High	0.000688705	0.000535235	0.389993	2.3	0.00139756	0.000876424
FALSE	High	[S].SETPDQFMTADETRNL.[Q]	1xTMT6plex [N-Term]; 1xOxidation [M8]	1	1	1	P16070	P16070 [718-733]		0	2099.98						NoQuanValues	n/a	n/a	n/a	n/a	n/a	n/a	n/a	n/a	n/a	n/a	High	0.00180587	0.00894816	0.101085	1.99	0.0177623	0.00238521
FALSE	High	[L].QVDNSLITKY.[E]	1xTMT6plex [N-Term]; 1xTMT6plex [K9]	1	1	1	Q5THK1	Q5THK1 [815-824]		0	1638.95						NoQuanValues	n/a	n/a	n/a	n/a	n/a	n/a	n/a	n/a	n/a	n/a	High	0.000688705	0.000135812	0.53051	2.2	0.000404918	0.000876424
FALSE	High	[G].GPEAAKSDETAA.[K]	1xTMT6plex [N-Term]; 1xTMT6plex [K6]	1	1	3	P04792	P04792 [193-204]		0	1604.85						NoQuanValues	n/a	n/a	n/a	n/a	n/a	n/a	n/a	n/a	n/a	n/a	High	0.000688705	0.000336889	0.437427	2.62	0.000919945	0.000876424
FALSE	High	[S].FRDNVTSPLPSL.[L]	1xTMT6plex [N-Term]	1	1	1	Q9P0L0	Q9P0L0 [220-231]		0	1574.87						NoQuanValues	n/a	n/a	n/a	n/a	n/a	n/a	n/a	n/a	n/a	n/a	High	0.00246653	0.0124332	0.0671587	1.69	0.0238822	0.00337025
FALSE	High	[F].SIIPEAPMRSSQVSALG.[L]	1xTMT6plex [N-Term]; 1xOxidation [M8]	1	2	1	Q12774	Q12774 [21-37]		0	1988.07						NoQuanValues	n/a	n/a	n/a	n/a	n/a	n/a	n/a	n/a	n/a	n/a	High	0.00246653	0.0117781	0.0727496	1.46	0.0227472	0.00337025
FALSE	High	[C].DTEFPNFKY.[R]	1xTMT6plex [N-Term]; 1xTMT6plex [K8]	1	1	2	P27694	P27694 [504-512]		0	1618.85						NoQuanValues	n/a	n/a	n/a	n/a	n/a	n/a	n/a	n/a	n/a	n/a	High	0.000688705	0.00367713	0.192466	2.14	0.00796515	0.000876424
FALSE	High	[F].ESRAQLGGPEAAKSDETAA.[K]	1xTMT6plex [N-Term]; 1xTMT6plex [K13]	1	1	1	P04792	P04792 [186-204]		0	2346.23						NoQuanValues	n/a	n/a	n/a	n/a	n/a	n/a	n/a	n/a	n/a	n/a	High	0.0035098	0.0178704	0.0295852	1.81	0.0330828	0.00488599
FALSE	High	[G].SSQPAVLQPSVEPTQPTPQA.[V]	1xTMT6plex [N-Term]	1	1	2	O15127	O15127 [57-76]		0	2291.21						NoQuanValues	n/a	n/a	n/a	n/a	n/a	n/a	n/a	n/a	n/a	n/a	High	0.00246653	0.0128369	0.0638569	1.81	0.0245784	0.00337025
FALSE	High	[W].LSDSFSDLYSSY.[V]	1xTMT6plex [N-Term]	1	1	2	Q9BTX1	Q9BTX1 [58-69]		0	1612.76						NoQuanValues	n/a	n/a	n/a	n/a	n/a	n/a	n/a	n/a	n/a	n/a	High	0.000688705	0.00172972	0.269791	1.99	0.00403165	0.000876424
FALSE	High	[H].KSTYSPLPDD.[Y]	1xTMT6plex [K1]; 1xTMT6plex [N-Term]	1	1	2	Q9Y6G3	Q9Y6G3 [33-42]		0	1580.86						NoQuanValues	n/a	n/a	n/a	n/a	n/a	n/a	n/a	n/a	n/a	n/a	High	0.00755073	0.0291066	-0.0213827	1.23	0.051194	0.00982385
FALSE	High	[K].EVVEEAENGRDAPAN.[G]	1xTMT6plex [N-Term]	1	1	1	P06454	P06454 [22-36]		0	1828.89						NoQuanValues	n/a	n/a	n/a	n/a	n/a	n/a	n/a	n/a	n/a	n/a	High	0.000688705	9.82e-05	0.563697	1.97	0.000302204	0.000876424
FALSE	High	[N].FSLGFDEPTEQP.[V]	1xTMT6plex [N-Term]	1	1	1	Q9UK76	Q9UK76 [30-41]		0	1595.78						NoQuanValues	n/a	n/a	n/a	n/a	n/a	n/a	n/a	n/a	n/a	n/a	High	0.000688705	0.00300137	0.213294	1.56	0.00663115	0.000876424
FALSE	High	[D].PAPDSADEVMPEAVPEVA.[S]	1xTMT6plex [N-Term]; 1xOxidation [M10]	1	1	1	Q9BTC0	Q9BTC0 [894-911]		0	2068.99						NoQuanValues	n/a	n/a	n/a	n/a	n/a	n/a	n/a	n/a	n/a	n/a	High	0.000688705	0.0015482	0.281154	1.87	0.00364754	0.000876424
FALSE	High	[D].ETDLSIPTSPTSKY.[N]	1xTMT6plex [N-Term]; 1xTMT6plex [K13]	1	1	4	Q9NWS1	Q9NWS1 [146-159]		0	1997.08						NoQuanValues	n/a	n/a	n/a	n/a	n/a	n/a	n/a	n/a	n/a	n/a	High	0.000688705	4.06e-05	0.654142	3.54	0.000136146	0.000876424
FALSE	High	[D].PEQEEVELAPVGD.[G]	1xTMT6plex [N-Term]	1	1	1	Q16626	Q16626 [77-89]		0	1640.82						NoQuanValues	n/a	n/a	n/a	n/a	n/a	n/a	n/a	n/a	n/a	n/a	High	0.0034613	0.0161104	0.0403451	1.5	0.0301432	0.00478053
FALSE	High	[P].TSVLDYFGTGSVQ.[R]	1xTMT6plex [N-Term]	1	1	1	P35251	P35251 [163-175]		0	1602.82						NoQuanValues	n/a	n/a	n/a	n/a	n/a	n/a	n/a	n/a	n/a	n/a	High	0.000688705	0.00251111	0.23158	1.96	0.00564502	0.000876424
FALSE	High	[Q].DVAPNPDDPEDFPALS.[-]	1xTMT6plex [N-Term]	1	1	1	Q5JVS0	Q5JVS0 [398-413]		0	1927.91						NoQuanValues	n/a	n/a	n/a	n/a	n/a	n/a	n/a	n/a	n/a	n/a	High	0.0035098	0.0174849	0.03185	1.32	0.0324418	0.00488599
FALSE	High	[D].EIPPLEGDEDASRMEEVD.[-]	1xTMT6plex [N-Term]; 1xOxidation [M14]	1	2	3	P08238	P08238 [707-724]		0	2276.04						NoQuanValues	n/a	n/a	n/a	n/a	n/a	n/a	n/a	n/a	n/a	n/a	High	0.000688705	0.00367222	0.192603	1.85	0.00795555	0.000876424
FALSE	High	[KR].YLEHGEYEGNLY.[G]	1xTMT6plex [N-Term]	1	2	1	Q14168	Q14168 [440-451]		0	1715.81						NoQuanValues	n/a	n/a	n/a	n/a	n/a	n/a	n/a	n/a	n/a	n/a	High	0.00456621	0.0223351	0.00636538	0.98	0.0404023	0.0060698
FALSE	High	[D].EIPPLEGDEDASRMEE.[V]	1xTMT6plex [N-Term]; 1xOxidation [M14]	1	2	2	P08238	P08238 [707-722]		0	2061.95						NoQuanValues	n/a	n/a	n/a	n/a	n/a	n/a	n/a	n/a	n/a	n/a	High	0.00180587	0.00899772	0.100516	1.65	0.0178509	0.00238521
FALSE	High	[N].FSDNQLQEGKNVIG.[L]	1xTMT6plex [N-Term]; 1xTMT6plex [K10]	1	1	1	P37802	P37802 [162-175]		0	2007.09						NoQuanValues	n/a	n/a	n/a	n/a	n/a	n/a	n/a	n/a	n/a	n/a	High	0.000688705	0.00439057	0.174271	1.39	0.00934739	0.000876424
FALSE	High	[R].ILLDIDNDTESTAL.[-]	1xTMT6plex [N-Term]	1	1	1	Q68EM7	Q68EM7 [868-881]		0	1761.93						NoQuanValues	n/a	n/a	n/a	n/a	n/a	n/a	n/a	n/a	n/a	n/a	High	0.00649513	0.0260484	-0.00972344	0.99	0.0463615	0.00845666
FALSE	High	[E].ESDDDMGFGLFD.[-]	1xTMT6plex [N-Term]; 1xOxidation [M6]	1	2	3	P05387	P05387 [104-115]		0	1592.66						NoQuanValues	n/a	n/a	n/a	n/a	n/a	n/a	n/a	n/a	n/a	n/a	High	0.00165472	0.00543923	0.15228	2.07	0.0113399	0.0021398
FALSE	High	[A].LSSLDGDLAGRYY.[A]	1xTMT6plex [N-Term]	1	1	1	P12277	P12277 [162-174]		0	1658.86						NoQuanValues	n/a	n/a	n/a	n/a	n/a	n/a	n/a	n/a	n/a	n/a	High	0.00180587	0.00754552	0.118634	1.59	0.015233	0.00238521
FALSE	High	[D].PPDLPSNSNDDLLSL.[F]	1xTMT6plex [N-Term]	1	1	1	Q9ULJ6	Q9ULJ6 [1049-1063]		0	1825.94						NoQuanValues	n/a	n/a	n/a	n/a	n/a	n/a	n/a	n/a	n/a	n/a	High	0.0035098	0.0178199	0.0298791	0.91	0.0329989	0.00488599
FALSE	High	[L].TTFNIQDGPDFQ.[D]	1xTMT6plex [N-Term]	1	1	1	Q99757	Q99757 [60-71]		0	1611.79						NoQuanValues	n/a	n/a	n/a	n/a	n/a	n/a	n/a	n/a	n/a	n/a	High	0.00649513	0.0258528	-0.00893335	1.19	0.0460502	0.00845666
FALSE	High	[N].TIQPTPQTIPAID.[P]	1xTMT6plex [N-Term]	1	1	1	Q9NP79	Q9NP79 [238-250]		0	1623.92						NoQuanValues	n/a	n/a	n/a	n/a	n/a	n/a	n/a	n/a	n/a	n/a	High	0.000688705	0.000945002	0.331743	1.79	0.00233543	0.000876424
FALSE	High	[T].VTETSQGLSFEY.[V]	1xTMT6plex [N-Term]	1	1	1	Q8IWU2	Q8IWU2 [465-476]		0	1589.79						NoQuanValues	n/a	n/a	n/a	n/a	n/a	n/a	n/a	n/a	n/a	n/a	High	0.00246653	0.0134115	0.0593297	1.23	0.0255653	0.00337025
FALSE	High	[D].AEATDTEATET.[-]	1xTMT6plex [N-Term]	1	1	1	Q9Y3D3	Q9Y3D3 [127-137]		0	1367.64						NoQuanValues	n/a	n/a	n/a	n/a	n/a	n/a	n/a	n/a	n/a	n/a	High	0.00180587	0.00820253	0.110043	1.58	0.0164233	0.00238521
FALSE	High	[I].LLYDDNSIMTF.[N]	1xTMT6plex [N-Term]; 1xOxidation [M9]	1	1	1	O14497	O14497 [1694-1704]		0	1576.78						NoQuanValues	n/a	n/a	n/a	n/a	n/a	n/a	n/a	n/a	n/a	n/a	High	0.000688705	0.000989867	0.32699	2.07	0.00243535	0.000876424
FALSE	High	[L].FSPDLLGDPDNY.[T]	1xTMT6plex [N-Term]	1	1	1	P00156	P00156 [245-256]		0	1581.76						NoQuanValues	n/a	n/a	n/a	n/a	n/a	n/a	n/a	n/a	n/a	n/a	High	0.00180587	0.00887309	0.101952	1.32	0.0176281	0.00238521
FALSE	High	[Y].ASYPGASVDNYQQPPFTQ.[N]	1xTMT6plex [N-Term]	1	2	2	O43760	O43760 [193-210]		0	2199.06						NoQuanValues	n/a	n/a	n/a	n/a	n/a	n/a	n/a	n/a	n/a	n/a	High	0.000688705	3.34e-05	0.674148	2.66	0.000114132	0.000876424
FALSE	High	[Q].LSAEELDAQLDAYNARMDTS.[-]	1xTMT6plex [N-Term]; 1xOxidation [M17]	1	1	1	Q86V81	Q86V81 [238-257]		0	2458.16						NoQuanValues	n/a	n/a	n/a	n/a	n/a	n/a	n/a	n/a	n/a	n/a	High	0.000688705	0.000175	0.504535	2.09	0.000509119	0.000876424
FALSE	High	[F].ELDPLTGEWHY.[K]	1xTMT6plex [N-Term]	1	1	1	Q9BZF1	Q9BZF1 [733-743]		0	1588.78						NoQuanValues	n/a	n/a	n/a	n/a	n/a	n/a	n/a	n/a	n/a	n/a	High	0.000688705	3.8e-05	0.661107	2.28	0.000128038	0.000876424
FALSE	High	[D].NLPSSAGSGDKPLSDPAPF.[-]	1xTMT6plex [N-Term]; 1xTMT6plex [K11]	1	1	2	O43399	O43399 [188-206]		0	2315.23						NoQuanValues	n/a	n/a	n/a	n/a	n/a	n/a	n/a	n/a	n/a	n/a	High	0.00165472	0.00544134	0.15224	1.93	0.0113439	0.0021398
FALSE	High	[E].VTEFEDIKSGY.[R]	1xTMT6plex [N-Term]; 1xTMT6plex [K8]	1	2	1	P0DME0	P0DME0 [135-145]		0	1745.94						NoQuanValues	n/a	n/a	n/a	n/a	n/a	n/a	n/a	n/a	n/a	n/a	High	0.00180587	0.00904388	0.0999888	1.06	0.0179334	0.00238521
FALSE	High	[D].LLLEPYNKY.[R]	1xTMT6plex [N-Term]; 1xTMT6plex [K8]	1	1	3	P35579	P35579 [292-300]		0	1610.96						NoQuanValues	n/a	n/a	n/a	n/a	n/a	n/a	n/a	n/a	n/a	n/a	High	0.00246653	0.013922	0.0554656	2.3	0.0264384	0.00337025
FALSE	High	[M].ASSGASGGKIDNSVLVL.[I]	1xTMT6plex [N-Term]; 1xTMT6plex [K9]	1	1	1	O95831	O95831 [55-71]		0	2033.16						NoQuanValues	n/a	n/a	n/a	n/a	n/a	n/a	n/a	n/a	n/a	n/a	High	0.00180587	0.00861071	0.105043	1.53	0.0171578	0.00238521
FALSE	High	[-].MKTILSNQTVD.[I]	1xOxidation [M1]; 1xTMT6plex [N-Term]; 1xTMT6plex [K2]	1	1	1	P32969	P32969 [1-11]		0	1723.97						NoQuanValues	n/a	n/a	n/a	n/a	n/a	n/a	n/a	n/a	n/a	n/a	High	0.0035098	0.0189887	0.0232763	1.2	0.0349337	0.00488599
FALSE	High	[V].SLLDENNVSSYL.[S]	1xTMT6plex [N-Term]	1	1	1	P78527	P78527 [3305-3316]		0	1582.82						NoQuanValues	n/a	n/a	n/a	n/a	n/a	n/a	n/a	n/a	n/a	n/a	High	0.000688705	0.000109352	0.552712	2.18	0.000332935	0.000876424
FALSE	High	[E].AEAFDDVVGETVGKTD.[Y]	1xTMT6plex [N-Term]; 1xTMT6plex [K14]	1	1	2	P27816	P27816 [31-46]		0	2111.09						NoQuanValues	n/a	n/a	n/a	n/a	n/a	n/a	n/a	n/a	n/a	n/a	High	0.000688705	0.000115279	0.547304	1.84	0.000349193	0.000876424
FALSE	High	[L].MVEEPSMNLEWLY.[G]	2xOxidation [M1; M7]; 1xTMT6plex [N-Term]	1	1	1	P00395	P00395 [484-496]		0	1901.89						NoQuanValues	n/a	n/a	n/a	n/a	n/a	n/a	n/a	n/a	n/a	n/a	High	0.000688705	2.86e-05	0.690128	3.09	9.91e-05	0.000876424
FALSE	High	[G].PEAAKSDETAAK.[-]	1xTMT6plex [N-Term]; 2xTMT6plex [K5; K12]	1	1	1	P04792	P04792 [194-205]		0	1905.09						NoQuanValues	n/a	n/a	n/a	n/a	n/a	n/a	n/a	n/a	n/a	n/a	High	0.000688705	1.83e-08	1.44377	2.85	1.29e-07	0.000876424
FALSE	High	[S].VLVNDFFLV.[A]	1xTMT6plex [N-Term]	1	1	2	P60228	P60228 [318-326]		0	1294.76						NoQuanValues	n/a	n/a	n/a	n/a	n/a	n/a	n/a	n/a	n/a	n/a	High	0.00165472	0.00551554	0.150849	1.6	0.0114833	0.0021398
FALSE	High	[A].FTDADDVAILTY.[V]	1xTMT6plex [N-Term]	1	1	3	Q9NYB0	Q9NYB0 [136-147]		0	1572.8						NoQuanValues	n/a	n/a	n/a	n/a	n/a	n/a	n/a	n/a	n/a	n/a	High	0.000688705	5.54e-05	0.622326	2.33	0.000180228	0.000876424
FALSE	High	[A].FYVPGVAPINFHQND.[P]	1xTMT6plex [N-Term]	1	1	1	Q92544	Q92544 [24-38]		0	1947						NoQuanValues	n/a	n/a	n/a	n/a	n/a	n/a	n/a	n/a	n/a	n/a	High	0.00246653	0.0128935	0.0634023	0.89	0.0246758	0.00337025
FALSE	High	[D].SGDSDSEELPTFAF.[L]	1xTMT6plex [N-Term]	1	1	1	Q96AY2	Q96AY2 [12-25]		0	1730.8						NoQuanValues	n/a	n/a	n/a	n/a	n/a	n/a	n/a	n/a	n/a	n/a	High	0.00599583	0.0242543	-0.00224949	1.34	0.0434956	0.0077548
FALSE	High	[R].MTELYDYPKY.[S]	1xOxidation [M1]; 1xTMT6plex [N-Term]; 1xTMT6plex [K9]	1	1	1	P48147	P48147 [67-76]		0	1796.92						NoQuanValues	n/a	n/a	n/a	n/a	n/a	n/a	n/a	n/a	n/a	n/a	High	0.00235942	0.010793	0.0817639	1.31	0.0210279	0.00318302
FALSE	High	[G].YGGGMPANVQMQLVDTKAG.[-]	1xTMT6plex [N-Term]; 2xOxidation [M5; M11]; 1xTMT6plex [K17]	1	1	1	Q9NRR3	Q9NRR3 [66-84]		0	2427.24						NoQuanValues	n/a	n/a	n/a	n/a	n/a	n/a	n/a	n/a	n/a	n/a	High	0.000688705	0.00476891	0.165786	1.46	0.0100712	0.000876424
FALSE	High	[E].TLDEIAQMMVY.[V]	1xTMT6plex [N-Term]; 2xOxidation [M8; M9]	1	1	1	Q9H497	Q9H497 [362-372]		0	1574.76						NoQuanValues	n/a	n/a	n/a	n/a	n/a	n/a	n/a	n/a	n/a	n/a	High	0.0034613	0.0168658	0.0355922	1.25	0.031409	0.00478053
FALSE	High	[N].GASTAASPTQPIQLSDLQS.[I]	1xTMT6plex [N-Term]	1	1	1	Q16186	Q16186 [251-269]		0	2101.1						NoQuanValues	n/a	n/a	n/a	n/a	n/a	n/a	n/a	n/a	n/a	n/a	High	0.00180587	0.00827475	0.109141	1.7	0.0165534	0.00238521
FALSE	High	[I].DENELKEFF.[M]	1xTMT6plex [N-Term]; 1xTMT6plex [K6]	1	1	1	Q9UN86	Q9UN86 [343-351]		0	1628.86						NoQuanValues	n/a	n/a	n/a	n/a	n/a	n/a	n/a	n/a	n/a	n/a	High	0.00133333	0.00507621	0.159374	1.79	0.0106549	0.00170648
FALSE	High	[A].ETEEGIYWRY.[C]	1xTMT6plex [N-Term]	1	1	1	Q8NCW0	Q8NCW0 [104-113]		0	1574.77						NoQuanValues	n/a	n/a	n/a	n/a	n/a	n/a	n/a	n/a	n/a	n/a	High	0.000688705	0.00298619	0.213814	1.63	0.00660087	0.000876424
FALSE	High	[S].SETPDQFMTADETRNLQ.[N]	1xTMT6plex [N-Term]; 1xOxidation [M8]	1	1	1	P16070	P16070 [718-734]		0	2228.03						NoQuanValues	n/a	n/a	n/a	n/a	n/a	n/a	n/a	n/a	n/a	n/a	High	0.000688705	0.00327788	0.204256	1.95	0.00718023	0.000876424
FALSE	High	[G].AAEEALLQMESVA.[-]	1xTMT6plex [N-Term]; 1xOxidation [M9]	1	1	1	Q969G5	Q969G5 [249-261]		0	1606.82						NoQuanValues	n/a	n/a	n/a	n/a	n/a	n/a	n/a	n/a	n/a	n/a	High	0.000688705	0.0047772	0.165607	1.24	0.010087	0.000876424
FALSE	High	[D].YDALDVANKIGII.[-]	1xTMT6plex [N-Term]; 1xTMT6plex [K9]	1	1	1	P62750	P62750 [144-156]		0	1863.1						NoQuanValues	n/a	n/a	n/a	n/a	n/a	n/a	n/a	n/a	n/a	n/a	High	0.000688705	0.00223235	0.243644	1.07	0.005076	0.000876424
FALSE	High	[Y].AEAAAAPAAASGPNQMSFTF.[A]	1xTMT6plex [N-Term]; 1xOxidation [M16]	1	1	2	P30049	P30049 [23-42]		0	2155.03						NoQuanValues	n/a	n/a	n/a	n/a	n/a	n/a	n/a	n/a	n/a	n/a	High	0.000688705	0.000517068	0.393531	2.43	0.00135464	0.000876424
FALSE	High	[L].KIFEMGPVFTL.[-]	1xTMT6plex [K1]; 1xTMT6plex [N-Term]; 1xOxidation [M5]	1	1	2	P00403	P00403 [217-227]		0	1756.01						NoQuanValues	n/a	n/a	n/a	n/a	n/a	n/a	n/a	n/a	n/a	n/a	High	0.000688705	0.000163899	0.511249	2.49	0.000479858	0.000876424
FALSE	High	[L].TLIDLPGITKV.[P]	1xTMT6plex [N-Term]; 1xTMT6plex [K10]	1	2	3	P50570	P50570 [133-143]		0	1628.04						NoQuanValues	n/a	n/a	n/a	n/a	n/a	n/a	n/a	n/a	n/a	n/a	High	0.000688705	6.18e-05	0.611194	2.69	0.000198813	0.000876424
FALSE	High	[E].YTDYGGLIFNSY.[M]	1xTMT6plex [N-Term]	1	1	4	P00403	P00403 [110-121]		0	1641.8						NoQuanValues	n/a	n/a	n/a	n/a	n/a	n/a	n/a	n/a	n/a	n/a	High	0.000688705	0.000498163	0.397347	1.7	0.00130983	0.000876424
FALSE	High	[S].YTDTGLWGLYM.[V]	1xTMT6plex [N-Term]; 1xOxidation [M11]	1	1	1	O75439	O75439 [357-367]		0	1564.76						NoQuanValues	n/a	n/a	n/a	n/a	n/a	n/a	n/a	n/a	n/a	n/a	High	0.00165472	0.005959	0.142904	1.7	0.0123128	0.0021398
FALSE	High	[G].DLGSQPPAAKDPSPSVQG.[-]	1xTMT6plex [N-Term]; 1xTMT6plex [K10]	1	1	1	O75153	O75153 [1292-1309]		0	2209.19						NoQuanValues	n/a	n/a	n/a	n/a	n/a	n/a	n/a	n/a	n/a	n/a	High	0.00666996	0.026833	-0.0128362	0.99	0.0476074	0.00845666
FALSE	High	[Y].TDAPSFSDIPNPI.[G]	1xTMT6plex [N-Term]	1	1	1	P02662	P02662 [174-186]		0	1602.82						NoQuanValues	n/a	n/a	n/a	n/a	n/a	n/a	n/a	n/a	n/a	n/a	High	0.00180587	0.0083701	0.107961	1.84	0.0167253	0.00238521
FALSE	High	[S].EEEEFLKLP.[R]	1xTMT6plex [N-Term]; 1xTMT6plex [K7]	1	1	1	Q9Y6Y0	Q9Y6Y0 [166-174]		0	1591.9						NoQuanValues	n/a	n/a	n/a	n/a	n/a	n/a	n/a	n/a	n/a	n/a	High	0.000688705	0.00144613	0.288144	1.71	0.00342964	0.000876424
FALSE	High	[A].FLSDGTIISV.[D]	1xTMT6plex [N-Term]	1	1	1	Q969X6	Q969X6 [203-212]		0	1280.73						NoQuanValues	n/a	n/a	n/a	n/a	n/a	n/a	n/a	n/a	n/a	n/a	High	0.000688705	0.00411249	0.180986	1.58	0.00881146	0.000876424
FALSE	High	[D].DEYEKLQVL.[L]	1xTMT6plex [N-Term]; 1xTMT6plex [K5]	1	1	1	Q14204	Q14204 [425-433]		0	1594.91						NoQuanValues	n/a	n/a	n/a	n/a	n/a	n/a	n/a	n/a	n/a	n/a	High	0.0033456	0.0146464	0.0502165	1.52	0.0276711	0.00458295
FALSE	High	[D].AEVEQTDAESKDAVPTE.[-]	1xTMT6plex [N-Term]; 1xTMT6plex [K11]	1	1	1	O43823	O43823 [676-692]		0	2277.15						NoQuanValues	n/a	n/a	n/a	n/a	n/a	n/a	n/a	n/a	n/a	n/a	High	0.000688705	0.00281395	0.219906	1.86	0.00625617	0.000876424
FALSE	High	[L].TLTEPTGLLYV.[G]	1xTMT6plex [N-Term]	1	1	1	Q9C0C4	Q9C0C4 [57-67]		0	1435.82						NoQuanValues	n/a	n/a	n/a	n/a	n/a	n/a	n/a	n/a	n/a	n/a	High	0.00599583	0.024312	-0.00249805	1.39	0.0435881	0.0077548
FALSE	High	[Q].AASSDSAQGSDVSLTA.[C-]	1xTMT6plex [N-Term]	1	34	1	P05534	P05534 [347-362]		0	1695.82						NoQuanValues	n/a	n/a	n/a	n/a	n/a	n/a	n/a	n/a	n/a	n/a	High	0.00764066	0.0299452	-0.0243731	1.49	0.0525082	0.00999667
FALSE	High	[L].TTEIDNNIEQIS.[S]	1xTMT6plex [N-Term]	1	2	1	P13645	P13645 [348-359]		0	1605.82						NoQuanValues	n/a	n/a	n/a	n/a	n/a	n/a	n/a	n/a	n/a	n/a	High	0.00437876	0.0221522	0.00722376	1.12	0.0401059	0.00578481
FALSE	High	[M].NAGAGYGSYGYGGN.[S]	1xTMT6plex [N-Term]	1	1	1	Q12906	Q12906 [667-680]		0	1536.69						NoQuanValues	n/a	n/a	n/a	n/a	n/a	n/a	n/a	n/a	n/a	n/a	High	0.000688705	0.00449676	0.171818	1.46	0.00955115	0.000876424
FALSE	High	[A].ASSDSAQGSDVSLTA.[C-]	1xTMT6plex [N-Term]	1	34	1	P05534	P05534 [348-362]		0	1624.79						NoQuanValues	n/a	n/a	n/a	n/a	n/a	n/a	n/a	n/a	n/a	n/a	High	0.00416898	0.0210429	0.0125817	1.17	0.0383025	0.00545596
FALSE	High	[L].RGVNERKVARRPAGAA.[A]	1xTMT6plex [N-Term]; 1xTMT6plex [K7]	1	1	1	Q96EK4	Q96EK4 [83-98]		0	2166.31						NoQuanValues	n/a	n/a	n/a	n/a	n/a	n/a	n/a	n/a	n/a	n/a	High	0.00246653	0.0135712	0.0581055	0.86	0.0258388	0.00337025
FALSE	High	[M].PGEATETVPATEQELPQPQ.[A]	1xTMT6plex [N-Term]	1	2	1	E9PAV3	E9PAV3 [2-20]		0	2251.13						NoQuanValues	n/a	n/a	n/a	n/a	n/a	n/a	n/a	n/a	n/a	n/a	High	0.00235942	0.0116037	0.0742891	1.71	0.0224441	0.00318302
FALSE	High	[E].LLLEPGSLYIL.[R]	1xTMT6plex [N-Term]	1	1	1	Q9BT30	Q9BT30 [157-167]		0	1459.9						NoQuanValues	n/a	n/a	n/a	n/a	n/a	n/a	n/a	n/a	n/a	n/a	High	0.00437876	0.0219687	0.00809184	1.58	0.0398083	0.00578481
FALSE	High	[H].LSEPPPGKEGPLTY.[R]	1xTMT6plex [N-Term]; 1xTMT6plex [K8]	1	1	1	Q9ULE6	Q9ULE6 [585-598]		0	1943.09						NoQuanValues	n/a	n/a	n/a	n/a	n/a	n/a	n/a	n/a	n/a	n/a	High	0.00235942	0.00989258	0.0907465	1.26	0.019442	0.00318302
FALSE	High	[Y].SQAASSDSAQGSDVSLTA.[C-]	1xTMT6plex [N-Term]	1	29	1	P05534	P05534 [345-362]		0	1910.91						NoQuanValues	n/a	n/a	n/a	n/a	n/a	n/a	n/a	n/a	n/a	n/a	High	0.000688705	3.44e-05	0.671347	3.39	0.000116985	0.000876424
FALSE	High	[A].EASSTGQTGPQSAL.[-]	1xTMT6plex [N-Term]	1	1	1	Q9Y676	Q9Y676 [245-258]		0	1562.79						NoQuanValues	n/a	n/a	n/a	n/a	n/a	n/a	n/a	n/a	n/a	n/a	High	0.00416898	0.0204924	0.0153445	1.15	0.0374034	0.00545596
FALSE	High	[L].FLFGEEPSKL.[D]	1xTMT6plex [N-Term]; 1xTMT6plex [K9]	1	1	2	Q86XL3	Q86XL3 [825-834]		0	1624.94						NoQuanValues	n/a	n/a	n/a	n/a	n/a	n/a	n/a	n/a	n/a	n/a	High	0.00599583	0.0240064	-0.00117487	1.54	0.0430977	0.0077548
FALSE	High	[E].ITDEDNSIAAMY.[Q]	1xTMT6plex [N-Term]; 1xOxidation [M11]	1	1	1	Q9H0H5	Q9H0H5 [448-459]		0	1587.74						NoQuanValues	n/a	n/a	n/a	n/a	n/a	n/a	n/a	n/a	n/a	n/a	High	0.0035098	0.0177455	0.0303136	1.34	0.0328753	0.00488599
FALSE	High	[E].DEQKMLTESGD.[P]	1xTMT6plex [N-Term]; 1xTMT6plex [K4]; 1xOxidation [M5]	1	2	1	A0A096LP55	A0A096LP55 [5-15]		0	1726.86						NoQuanValues	n/a	n/a	n/a	n/a	n/a	n/a	n/a	n/a	n/a	n/a	High	0.000688705	0.0030632	0.211203	1.68	0.00675434	0.000876424
FALSE	High	[M].PGEATETVPATEQELPQPQA.[E]	1xTMT6plex [N-Term]	1	2	1	E9PAV3	E9PAV3 [2-21]		0	2322.17						NoQuanValues	n/a	n/a	n/a	n/a	n/a	n/a	n/a	n/a	n/a	n/a	High	0.00649513	0.0261862	-0.0102768	1.92	0.0465807	0.00845666
FALSE	High	[D].ALDVANKIGII.[-]	1xTMT6plex [N-Term]; 1xTMT6plex [K7]	1	1	1	P62750	P62750 [146-156]		0	1585.01						NoQuanValues	n/a	n/a	n/a	n/a	n/a	n/a	n/a	n/a	n/a	n/a	High	0.00180587	0.00925608	0.0975998	1.71	0.0183119	0.00238521
FALSE	High	[K].TLASPEQLAQFQA.[Q]	1xTMT6plex [N-Term]	1	1	2	Q15714	Q15714 [1029-1041]		0	1632.88						NoQuanValues	n/a	n/a	n/a	n/a	n/a	n/a	n/a	n/a	n/a	n/a	High	0.000688705	0.00109064	0.317055	1.95	0.00265823	0.000876424
FALSE	High	[K].VWLDPNETNEIANAN.[S]	1xTMT6plex [N-Term]	1	1	1	P84098	P84098 [22-36]		0	1928.96						NoQuanValues	n/a	n/a	n/a	n/a	n/a	n/a	n/a	n/a	n/a	n/a	High	0.00246653	0.012734	0.0646884	0.86	0.0244012	0.00337025
FALSE	High	[M].GLEDEQKMLTESG.[D]	1xTMT6plex [N-Term]; 1xTMT6plex [K7]; 1xOxidation [M8]	1	2	2	A0A096LP55	A0A096LP55 [2-14]		0	1910.98						NoQuanValues	n/a	n/a	n/a	n/a	n/a	n/a	n/a	n/a	n/a	n/a	High	0.000688705	0.000139922	0.527455	1.92	0.000415971	0.000876424
FALSE	High	[L].NEFPVFITM.[D]	1xTMT6plex [N-Term]; 1xOxidation [M9]	1	1	1	Q12860	Q12860 [175-183]		0	1342.69						NoQuanValues	n/a	n/a	n/a	n/a	n/a	n/a	n/a	n/a	n/a	n/a	High	0.000688705	0.000489857	0.39907	1.91	0.00129008	0.000876424
FALSE	High	[Q].LGGPEAAKSDETAA.[K]	1xTMT6plex [N-Term]; 1xTMT6plex [K8]	1	1	2	P04792	P04792 [191-204]		0	1774.96						NoQuanValues	n/a	n/a	n/a	n/a	n/a	n/a	n/a	n/a	n/a	n/a	High	0.000688705	1.18e-05	0.781067	3.22	4.45e-05	0.000876424
FALSE	High	[H].AVLLVGYGTDSASGMDY.[W]	1xTMT6plex [N-Term]; 1xOxidation [M15]	1	1	5	P53634	P53634 [406-422]		0	1963.95						NoQuanValues	n/a	n/a	n/a	n/a	n/a	n/a	n/a	n/a	n/a	n/a	High	0.000688705	0.000116279	0.546419	2.97	0.000351928	0.000876424
FALSE	High	[N].LSDIDLMAPQPGV.[-]	1xTMT6plex [N-Term]; 1xOxidation [M7]	1	1	2	Q96B49	Q96B49 [62-74]		0	1600.85						NoQuanValues	n/a	n/a	n/a	n/a	n/a	n/a	n/a	n/a	n/a	n/a	High	0.000688705	0.00386506	0.187352	1.68	0.00833167	0.000876424
FALSE	High	[S].ETPDQFMTADETRNLQ.[N]	1xTMT6plex [N-Term]; 1xOxidation [M7]	1	1	1	P16070	P16070 [719-734]		0	2141						NoQuanValues	n/a	n/a	n/a	n/a	n/a	n/a	n/a	n/a	n/a	n/a	High	0.000688705	0.00104615	0.321323	1.67	0.00256009	0.000876424
FALSE	High	[H].FIMDDPAGNSYL.[Q]	1xTMT6plex [N-Term]; 1xOxidation [M3]	1	1	1	O75312	O75312 [403-414]		0	1587.76						NoQuanValues	n/a	n/a	n/a	n/a	n/a	n/a	n/a	n/a	n/a	n/a	High	0.00133333	0.00509264	0.159042	1.6	0.010686	0.00170648
FALSE	High	[P].LNDPWACASFMGLK.[P]	1xTMT6plex [N-Term]; 1xOxidation [M11]; 1xTMT6plex [K14]	1	1	1	Q6ZS86	Q6ZS86 [384-397]		0	2027.05						NoQuanValues	n/a	n/a	n/a	n/a	n/a	n/a	n/a	n/a	n/a	n/a	High	0.00755073	0.0292983	-0.0220735	0.94	0.0514948	0.00982385
FALSE	High	[A].TSDNGKDGLAY.[S]	1xTMT6plex [N-Term]; 1xTMT6plex [K6]	1	1	1	Q9UM11	Q9UM11 [81-91]		0	1598.84						NoQuanValues	n/a	n/a	n/a	n/a	n/a	n/a	n/a	n/a	n/a	n/a	High	0.00165472	0.00617452	0.139253	1.47	0.0127137	0.0021398
FALSE	High	[G].DSDLQLDRISVYY.[N]	1xTMT6plex [N-Term]	1	1	1	P07437	P07437 [39-51]		0	1815.93						NoQuanValues	n/a	n/a	n/a	n/a	n/a	n/a	n/a	n/a	n/a	n/a	High	0.00235942	0.0106105	0.0835226	1.64	0.0207077	0.00318302
FALSE	High	[D].PEETAYPSLSGGN.[S]	1xTMT6plex [N-Term]	1	1	1	Q53ET0	Q53ET0 [293-305]		0	1550.75						NoQuanValues	n/a	n/a	n/a	n/a	n/a	n/a	n/a	n/a	n/a	n/a	High	0.00180587	0.00863242	0.104784	1.92	0.0171968	0.00238521
FALSE	High	[A].AEEPNAAVPDEIPPLE.[G]	1xTMT6plex [N-Term]	1	1	1	P08238	P08238 [697-712]		0	1919.98						NoQuanValues	n/a	n/a	n/a	n/a	n/a	n/a	n/a	n/a	n/a	n/a	High	0.00764066	0.0304352	-0.0260831	1.22	0.053274	0.00999667
FALSE	High	[Y].YSDKYFDEHY.[E]	1xTMT6plex [N-Term]; 1xTMT6plex [K4]	1	1	1	P33552	P33552 [8-17]		0	1824.88						NoQuanValues	n/a	n/a	n/a	n/a	n/a	n/a	n/a	n/a	n/a	n/a	High	0.000688705	0.00314579	0.208474	1.52	0.00691855	0.000876424
FALSE	High	[R].GLHSENREDEGWQVY.[R]	1xTMT6plex [N-Term]	1	1	1	Q8IVT2	Q8IVT2 [81-95]		0	2047.97						NoQuanValues	n/a	n/a	n/a	n/a	n/a	n/a	n/a	n/a	n/a	n/a	High	0.00764066	0.0299895	-0.0245289	1.18	0.0525776	0.00999667
FALSE	High	[L].STAVIENPEMLKY.[Q]	1xTMT6plex [N-Term]; 1xOxidation [M10]; 1xTMT6plex [K12]	1	1	2	P54198	P54198 [392-404]		0	1969.07						NoQuanValues	n/a	n/a	n/a	n/a	n/a	n/a	n/a	n/a	n/a	n/a	High	0.00180587	0.00693789	0.12727	1.17	0.0141227	0.00238521
FALSE	High	[T].DLEKEAPWEY.[Q]	1xTMT6plex [N-Term]; 1xTMT6plex [K4]	1	1	1	O15439	O15439 [1018-1027]		0	1737.91						NoQuanValues	n/a	n/a	n/a	n/a	n/a	n/a	n/a	n/a	n/a	n/a	High	0.00165472	0.00534531	0.154069	1.34	0.0111631	0.0021398
FALSE	High	[D].GEDQTQDTELVETRPAG.[D]	1xTMT6plex [N-Term]	1	71	1	P05534	P05534 [245-261]		0	2075.01						NoQuanValues	n/a	n/a	n/a	n/a	n/a	n/a	n/a	n/a	n/a	n/a	High	0.000688705	0.000877256	0.339365	2.65	0.00218369	0.000876424
FALSE	High	[A].ETDFGGDYGGTQY.[S]	1xTMT6plex [N-Term]	1	1	1	Q71SY5	Q71SY5 [54-66]		0	1638.71						NoQuanValues	n/a	n/a	n/a	n/a	n/a	n/a	n/a	n/a	n/a	n/a	High	0.000688705	0.000315543	0.444134	1.83	0.000867126	0.000876424
FALSE	High	[K].ETIEQEKQAGES.[-]	1xTMT6plex [N-Term]; 1xTMT6plex [K7]	1	1	1	P62328	P62328 [33-44]		0	1806.95						NoQuanValues	n/a	n/a	n/a	n/a	n/a	n/a	n/a	n/a	n/a	n/a	High	0.000688705	0.00218499	0.245842	1.61	0.00497867	0.000876424
FALSE	High	[S].MSELPEEVLEY.[I]	1xOxidation [M1]; 1xTMT6plex [N-Term]	1	1	1	Q6P3S6	Q6P3S6 [47-57]		0	1583.77						NoQuanValues	n/a	n/a	n/a	n/a	n/a	n/a	n/a	n/a	n/a	n/a	High	0.0035098	0.0190111	0.0231538	1.39	0.0349707	0.00488599
FALSE	High	[R].AQLGGPEAAKSDETAA.[K]	1xTMT6plex [N-Term]; 1xTMT6plex [K10]	1	1	2	P04792	P04792 [189-204]		0	1974.05						NoQuanValues	n/a	n/a	n/a	n/a	n/a	n/a	n/a	n/a	n/a	n/a	High	0.000688705	6.65e-06	0.839608	2.9	2.65e-05	0.000876424
FALSE	High	[I].LTDITKGVQY.[L]	1xTMT6plex [N-Term]; 1xTMT6plex [K6]	1	1	3	P13639	P13639 [662-671]		0	1595.94						NoQuanValues	n/a	n/a	n/a	n/a	n/a	n/a	n/a	n/a	n/a	n/a	High	0.000688705	0.000409542	0.417418	2.47	0.00109741	0.000876424
FALSE	High	[P].YTDAPPAYSELY.[R]	1xTMT6plex [N-Term]	1	1	1	Q15038	Q15038 [35-46]		0	1618.78						NoQuanValues	n/a	n/a	n/a	n/a	n/a	n/a	n/a	n/a	n/a	n/a	High	0.0035098	0.0177075	0.0305363	1.14	0.0328121	0.00488599
FALSE	High	[K].VERADGYEPPVQESV.[-]	1xTMT6plex [N-Term]	1	1	1	P61247	P61247 [250-264]		0	1903.96						NoQuanValues	n/a	n/a	n/a	n/a	n/a	n/a	n/a	n/a	n/a	n/a	High	0.000688705	0.00298751	0.213769	1.52	0.00660348	0.000876424
FALSE	High	[E].IPPLEGDEDASRMEEVD.[-]	1xTMT6plex [N-Term]; 1xOxidation [M13]	1	2	1	P08238	P08238 [708-724]		0	2147						NoQuanValues	n/a	n/a	n/a	n/a	n/a	n/a	n/a	n/a	n/a	n/a	High	0.000688705	0.00071154	0.360819	2.3	0.00180742	0.000876424
FALSE	High	[L].LTDDGNKWLY.[K]	1xTMT6plex [N-Term]; 1xTMT6plex [K7]	1	1	2	Q13200	Q13200 [391-400]		0	1682.92						NoQuanValues	n/a	n/a	n/a	n/a	n/a	n/a	n/a	n/a	n/a	n/a	High	0.000688705	0.00207616	0.251079	1.99	0.00475421	0.000876424
FALSE	High	[M].ASGGGVPTDEEQATGLER.[E]	1xTMT6plex [N-Term]	1	1	1	P10606	P10606 [32-49]		0	2002.99						NoQuanValues	n/a	n/a	n/a	n/a	n/a	n/a	n/a	n/a	n/a	n/a	High	0.000688705	2.82e-06	0.927522	3.77	1.22e-05	0.000876424
FALSE	High	[N].APVPPVNEPETLKQQNQ.[Y]	1xTMT6plex [N-Term]; 1xTMT6plex [K13]	1	1	1	Q14444	Q14444 [524-540]		0	2347.3						NoQuanValues	n/a	n/a	n/a	n/a	n/a	n/a	n/a	n/a	n/a	n/a	High	0.00246653	0.0133518	0.0597917	1.36	0.0254629	0.00337025
FALSE	High	[Y].ANTVLSGGTTMYPGIADR.[M]	1xTMT6plex [N-Term]; 1xOxidation [M11]	1	2	1	P60709	P60709 [295-312]		0	2069.05						NoQuanValues	n/a	n/a	n/a	n/a	n/a	n/a	n/a	n/a	n/a	n/a	High	0.00246653	0.0129091	0.0632775	1.51	0.0247026	0.00337025
FALSE	High	[R].YSDSLVQKGY.[K]	1xTMT6plex [N-Term]; 1xTMT6plex [K8]	1	1	2	P52701	P52701 [469-478]		0	1617.89						NoQuanValues	n/a	n/a	n/a	n/a	n/a	n/a	n/a	n/a	n/a	n/a	High	0.000688705	0.000349497	0.433663	2.96	0.000950984	0.000876424
FALSE	High	[K].EESEESDDDMGFGLFD.[-]	1xTMT6plex [N-Term]; 1xOxidation [M10]	1	2	2	P05387	P05387 [100-115]		0	2066.82						NoQuanValues	n/a	n/a	n/a	n/a	n/a	n/a	n/a	n/a	n/a	n/a	High	0.000688705	0.00196043	0.256958	1.93	0.00451426	0.000876424
FALSE	High	[G].SLSNLQVTQPTVGMN.[F]	1xTMT6plex [N-Term]; 1xOxidation [M14]	1	1	1	P08708	P08708 [113-127]		0	1833.96						NoQuanValues	n/a	n/a	n/a	n/a	n/a	n/a	n/a	n/a	n/a	n/a	High	0.000688705	0.000480607	0.401023	2.45	0.00126806	0.000876424
FALSE	High	[L].NVEWAKPSTN.[-]	1xTMT6plex [N-Term]; 1xTMT6plex [K6]	1	1	1	O75821	O75821 [311-320]		0	1603.88						NoQuanValues	n/a	n/a	n/a	n/a	n/a	n/a	n/a	n/a	n/a	n/a	High	0.00246653	0.0128044	0.0641193	1.39	0.0245223	0.00337025
FALSE	High	[L].STSSEPAAKPEVD.[P]	1xTMT6plex [N-Term]; 1xTMT6plex [K9]	1	1	5	Q9H0U6	Q9H0U6 [25-37]		0	1775.94						NoQuanValues	n/a	n/a	n/a	n/a	n/a	n/a	n/a	n/a	n/a	n/a	High	0.000688705	1.7e-05	0.743276	3.66	6.2e-05	0.000876424
FALSE	High	[D].AEPLEIILHLP.[L]	1xTMT6plex [N-Term]	1	1	1	P55769	P55769 [60-70]		0	1473.89						NoQuanValues	n/a	n/a	n/a	n/a	n/a	n/a	n/a	n/a	n/a	n/a	High	0.00755073	0.0292811	-0.0220118	1.24	0.0514678	0.00982385
FALSE	High	[A].SATTTEPLPEKTQESL.[-]	1xTMT6plex [N-Term]; 1xTMT6plex [K11]	1	1	1	P55327	P55327 [209-224]		0	2190.19						NoQuanValues	n/a	n/a	n/a	n/a	n/a	n/a	n/a	n/a	n/a	n/a	High	0.00165472	0.00668413	0.131101	1.95	0.0136562	0.0021398
FALSE	High	[G].GLGGGYGGASGMGGITAV.[T]	1xTMT6plex [N-Term]; 1xOxidation [M12]	1	1	6	P05787	P05787 [49-66]		0	1726.86						NoQuanValues	n/a	n/a	n/a	n/a	n/a	n/a	n/a	n/a	n/a	n/a	High	0.000688705	8.09e-08	1.2914	4.74	4.94e-07	0.000876424
FALSE	High	[N].KMDDLNLHY.[R]	1xTMT6plex [K1]; 1xTMT6plex [N-Term]; 1xOxidation [M2]	1	1	2	Q8NCJ5	Q8NCJ5 [14-22]		0	1622.86						NoQuanValues	n/a	n/a	n/a	n/a	n/a	n/a	n/a	n/a	n/a	n/a	High	0.000688705	0.000475404	0.402139	1.5	0.00125565	0.000876424
FALSE	High	[E].VLDVLSDYDASY.[N]	1xTMT6plex [N-Term]	1	1	2	O60313	O60313 [271-282]		0	1588.79						NoQuanValues	n/a	n/a	n/a	n/a	n/a	n/a	n/a	n/a	n/a	n/a	High	0.000688705	3.66e-05	0.664731	2.32	0.000124011	0.000876424
FALSE	High	[Q].AEETAPIEATATKEEEGSS.[-]	1xTMT6plex [N-Term]; 1xTMT6plex [K13]	1	1	2	Q8N4Q1	Q8N4Q1 [124-142]		0	2408.21						NoQuanValues	n/a	n/a	n/a	n/a	n/a	n/a	n/a	n/a	n/a	n/a	High	0.000688705	0.00223978	0.243303	2.22	0.00509127	0.000876424
FALSE	High	[G].FVDQDEYIADM.[F]	1xTMT6plex [N-Term]; 1xOxidation [M11]	1	1	1	Q15293	Q15293 [222-232]		0	1590.72						NoQuanValues	n/a	n/a	n/a	n/a	n/a	n/a	n/a	n/a	n/a	n/a	High	0.00180587	0.00736161	0.121173	1.76	0.0148979	0.00238521
FALSE	High	[N].PHVNPLPTGYEDE.[-]	1xTMT6plex [N-Term]	1	1	1	P12074	P12074 [97-109]		0	1696.84						NoQuanValues	n/a	n/a	n/a	n/a	n/a	n/a	n/a	n/a	n/a	n/a	High	0.00235942	0.0116446	0.0739261	0.77	0.0225152	0.00318302
FALSE	High	[T].SLAPIIVFV.[K]	1xTMT6plex [N-Term]	1	1	1	P54284	P54284 [284-292]		0	1187.76						NoQuanValues	n/a	n/a	n/a	n/a	n/a	n/a	n/a	n/a	n/a	n/a	High	0.0033456	0.0149858	0.0478437	1.41	0.0282466	0.00458295
FALSE	High	[E].ESEESDDDMGFGLFD.[-]	1xTMT6plex [N-Term]; 1xOxidation [M9]	1	2	2	P05387	P05387 [101-115]		0	1937.78						NoQuanValues	n/a	n/a	n/a	n/a	n/a	n/a	n/a	n/a	n/a	n/a	High	0.000688705	0.000275588	0.458006	2.28	0.000767308	0.000876424
FALSE	High	[E].EEELFPESERP.[E]	1xTMT6plex [N-Term]	1	1	1	Q9UHX1	Q9UHX1 [421-431]		0	1590.78						NoQuanValues	n/a	n/a	n/a	n/a	n/a	n/a	n/a	n/a	n/a	n/a	High	0.000688705	0.0011092	0.315326	1.7	0.00269905	0.000876424
FALSE	High	[K].GLLSQDNLTSMSL.[-]	1xTMT6plex [N-Term]; 1xOxidation [M11]	1	1	1	Q7Z7M0	Q7Z7M0 [2833-2845]		0	1623.85						NoQuanValues	n/a	n/a	n/a	n/a	n/a	n/a	n/a	n/a	n/a	n/a	High	0.0035098	0.0192007	0.0221215	1.54	0.0352832	0.00488599
FALSE	High	[E].SGDPEEEEEEEEELVD.[P]	1xTMT6plex [N-Term]	1	2	1	A0A096LP55	A0A096LP55 [13-28]		0	2092.88						NoQuanValues	n/a	n/a	n/a	n/a	n/a	n/a	n/a	n/a	n/a	n/a	High	0.00165472	0.00670183	0.130829	1.45	0.0136888	0.0021398
FALSE	High	[C].ALWDIETGQQTV.[G]	1xTMT6plex [N-Term]	1	1	1	P62879	P62879 [167-178]		0	1589.84						NoQuanValues	n/a	n/a	n/a	n/a	n/a	n/a	n/a	n/a	n/a	n/a	High	0.000688705	0.000326077	0.44077	1.87	0.000893228	0.000876424
FALSE	High	[A].VSDSALQELQQY.[I]	1xTMT6plex [N-Term]	1	1	1	O43156	O43156 [40-51]		0	1609.83						NoQuanValues	n/a	n/a	n/a	n/a	n/a	n/a	n/a	n/a	n/a	n/a	High	0.000688705	0.00257221	0.229116	1.74	0.00576885	0.000876424
FALSE	High	[E].AAPDTTADPAIAASD.[P]	1xTMT6plex [N-Term]	1	1	1	Q02952	Q02952 [36-50]		0	1615.8						NoQuanValues	n/a	n/a	n/a	n/a	n/a	n/a	n/a	n/a	n/a	n/a	High	0.00373456	0.0198379	0.0187246	1.5	0.036331	0.00521042
FALSE	High	[D].GADDDSQDSDDEKMPDLE.[-]	1xTMT6plex [N-Term]; 1xTMT6plex [K13]; 1xOxidation [M14]	1	1	1	Q15185	Q15185 [143-160]		0	2456.07						NoQuanValues	n/a	n/a	n/a	n/a	n/a	n/a	n/a	n/a	n/a	n/a	High	0.0034613	0.0155565	0.0439719	1.15	0.0292109	0.00478053
FALSE	High	[G].DPEEEEEEEEELVD.[P]	1xTMT6plex [N-Term]	1	2	1	A0A096LP55	A0A096LP55 [15-28]		0	1948.82						NoQuanValues	n/a	n/a	n/a	n/a	n/a	n/a	n/a	n/a	n/a	n/a	High	0.000688705	0.000180413	0.501414	2.48	0.000523322	0.000876424
FALSE	High	[A].VTTVVNPKYEG.[K]	1xTMT6plex [N-Term]; 1xTMT6plex [K8]	1	1	1	P05556	P05556 [787-797]		0	1664.96						NoQuanValues	n/a	n/a	n/a	n/a	n/a	n/a	n/a	n/a	n/a	n/a	High	0.000688705	0.00267675	0.225031	2	0.00598014	0.000876424
FALSE	High	[F].GSLSNLQVTQPTVG.[M]	1xTMT6plex [N-Term]	1	1	1	P08708	P08708 [112-125]		0	1629.9						NoQuanValues	n/a	n/a	n/a	n/a	n/a	n/a	n/a	n/a	n/a	n/a	High	0.00235942	0.0111523	0.0783846	1.19	0.0216569	0.00318302
FALSE	High	[F].STAVYSATPVPTPSL.[P]	1xTMT6plex [N-Term]	1	1	1	P82673	P82673 [23-37]		0	1719.94						NoQuanValues	n/a	n/a	n/a	n/a	n/a	n/a	n/a	n/a	n/a	n/a	High	0.000688705	0.00194681	0.257673	1.82	0.00448591	0.000876424
FALSE	High	[Y].SSAAALPSPILNPD.[I]	1xTMT6plex [N-Term]	1	1	1	P30837	P30837 [20-33]		0	1581.87						NoQuanValues	n/a	n/a	n/a	n/a	n/a	n/a	n/a	n/a	n/a	n/a	High	0.00649513	0.025708	-0.00834454	1.41	0.0458196	0.00845666
FALSE	High	[G].GPEETEEENTTYTGPEVSD.[P]	1xTMT6plex [N-Term]	1	1	1	P20810	P20810 [166-184]		0	2313.01						NoQuanValues	n/a	n/a	n/a	n/a	n/a	n/a	n/a	n/a	n/a	n/a	High	0.0035098	0.0188214	0.024197	1.53	0.0346575	0.00488599
FALSE	High	[L].ELDPMAMTQKY.[E]	1xTMT6plex [N-Term]; 2xOxidation [M5; M7]; 1xTMT6plex [K10]	1	1	3	Q13435	Q13435 [834-844]		0	1816.92						NoQuanValues	n/a	n/a	n/a	n/a	n/a	n/a	n/a	n/a	n/a	n/a	High	0.000688705	8.19e-06	0.818189	1.78	3.21e-05	0.000876424
FALSE	High	[M].KLMDLDVEQL.[G]	1xTMT6plex [K1]; 1xTMT6plex [N-Term]; 1xOxidation [M3]	1	1	1	P12004	P12004 [117-126]		0	1677.95						NoQuanValues	n/a	n/a	n/a	n/a	n/a	n/a	n/a	n/a	n/a	n/a	High	0.00599583	0.0239866	-0.0010884	1.27	0.0430658	0.0077548
FALSE	High	[A].STAASSAAQNAFKGNQI.[-]	1xTMT6plex [N-Term]; 1xTMT6plex [K13]	1	1	1	O15126	O15126 [322-338]		0	2124.14						NoQuanValues	n/a	n/a	n/a	n/a	n/a	n/a	n/a	n/a	n/a	n/a	High	0.0035098	0.0177978	0.030008	2.18	0.0329622	0.00488599
FALSE	High	[Y].DEYVNVKDF.[S]	1xTMT6plex [N-Term]; 1xTMT6plex [K7]	1	1	1	Q8WUM4	Q8WUM4 [292-300]		0	1586.85						NoQuanValues	n/a	n/a	n/a	n/a	n/a	n/a	n/a	n/a	n/a	n/a	High	0.00165472	0.00585093	0.144784	1.37	0.0121113	0.0021398
FALSE	High	[T].SSEPAAKPEVD.[P]	1xTMT6plex [N-Term]; 1xTMT6plex [K7]	1	1	1	Q9H0U6	Q9H0U6 [27-37]		0	1587.86						NoQuanValues	n/a	n/a	n/a	n/a	n/a	n/a	n/a	n/a	n/a	n/a	High	0.00649513	0.0263311	-0.0108552	1.99	0.0468109	0.00845666
FALSE	High	[M].AEPSGSPVHVQLPQQAAPVT.[A]	1xAcetyl [N-Term]; 1xTMT6plex [N-Term]	1	1	1	Q9UEW8	Q9UEW8 [2-21]	Q9UEW8 1xAcetyl [N-Term]	0	2284.21						NoQuanValues	n/a	n/a	n/a	n/a	n/a	n/a	n/a	n/a	n/a	n/a	High	0.000688705	9.04e-05	0.572257	2.81	0.000280237	0.000876424
FALSE	High	[S].YSLGSSFGSGAGSSSF.[S]	1xTMT6plex [N-Term]	1	1	1	P05787	P05787 [437-452]		0	1726.81						NoQuanValues	n/a	n/a	n/a	n/a	n/a	n/a	n/a	n/a	n/a	n/a	High	0.000688705	0.00410676	0.181129	1.75	0.00880039	0.000876424
FALSE	High	[S].GDPEEEEEEEEELVDP.[L]	1xTMT6plex [N-Term]	1	2	1	A0A096LP55	A0A096LP55 [14-29]		0	2102.9						NoQuanValues	n/a	n/a	n/a	n/a	n/a	n/a	n/a	n/a	n/a	n/a	High	0.00649513	0.0263965	-0.0111156	1.49	0.0469149	0.00845666
FALSE	High	[L].RVDPAKGLFY.[F]	1xTMT6plex [N-Term]; 1xTMT6plex [K6]	1	1	1	O75643	O75643 [666-675]		0	1623.96						NoQuanValues	n/a	n/a	n/a	n/a	n/a	n/a	n/a	n/a	n/a	n/a	High	0.00416898	0.0210558	0.0125179	1.78	0.0383235	0.00545596
FALSE	High	[A].VLLVGYGTDSASGM.[D]	1xTMT6plex [N-Term]; 1xOxidation [M14]	1	1	1	P53634	P53634 [407-420]		0	1614.82						NoQuanValues	n/a	n/a	n/a	n/a	n/a	n/a	n/a	n/a	n/a	n/a	High	0.00246653	0.0121255	0.0697475	1.48	0.0233499	0.00337025
FALSE	High	[A].SGMGGITAVTVNQSL.[L]	1xTMT6plex [N-Term]; 1xOxidation [M3]	1	1	1	P05787	P05787 [58-72]		0	1679.88						NoQuanValues	n/a	n/a	n/a	n/a	n/a	n/a	n/a	n/a	n/a	n/a	High	0.00416898	0.0211179	0.0122111	1.84	0.0384247	0.00545596
FALSE	High	[Y].SINFVQNPNNNR.[-]	1xTMT6plex [N-Term]	1	1	1	Q99614	Q99614 [281-292]		0	1645.86						NoQuanValues	n/a	n/a	n/a	n/a	n/a	n/a	n/a	n/a	n/a	n/a	High	0.00180587	0.0072037	0.123403	1.95	0.0146096	0.00238521
FALSE	High	[D].PGDSDIIRSMPEQTGEK.[-]	1xTMT6plex [N-Term]; 1xOxidation [M10]; 1xTMT6plex [K17]	1	1	1	P62888	P62888 [99-115]		0	2334.2						NoQuanValues	n/a	n/a	n/a	n/a	n/a	n/a	n/a	n/a	n/a	n/a	High	0.000688705	0.000147478	0.522066	2.11	0.000436211	0.000876424
FALSE	High	[M].GLEDEQKMLTESGD.[P]	1xTMT6plex [N-Term]; 1xTMT6plex [K7]; 1xOxidation [M8]	1	2	6	A0A096LP55	A0A096LP55 [2-15]		0	2026.01						NoQuanValues	n/a	n/a	n/a	n/a	n/a	n/a	n/a	n/a	n/a	n/a	High	0.000688705	5.26e-05	0.627616	2.41	0.000172015	0.000876424
FALSE	High	[I].LLDQGQLNKY.[E]	1xTMT6plex [N-Term]; 1xTMT6plex [K9]	1	1	1	Q00610	Q00610 [421-430]		0	1649.96						NoQuanValues	n/a	n/a	n/a	n/a	n/a	n/a	n/a	n/a	n/a	n/a	High	0.000688705	0.00449618	0.171831	1.69	0.00955006	0.000876424
FALSE	High	[G].SAGPPPTGEEDTAEKDEL.[-]	1xTMT6plex [N-Term]; 1xTMT6plex [K15]	1	1	2	P11021	P11021 [637-654]		0	2301.15						NoQuanValues	n/a	n/a	n/a	n/a	n/a	n/a	n/a	n/a	n/a	n/a	High	0.000688705	5.58e-05	0.621711	2.49	0.000181208	0.000876424
FALSE	High	[S].GDPEEEEEEEEELVD.[P]	1xTMT6plex [N-Term]	1	2	12	A0A096LP55	A0A096LP55 [14-28]		0	2005.84						NoQuanValues	n/a	n/a	n/a	n/a	n/a	n/a	n/a	n/a	n/a	n/a	High	0.000688705	0.000187592	0.497416	2.73	0.000542097	0.000876424
FALSE	High	[D].PVPEEEEGFEGGD.[-]	1xTMT6plex [N-Term]	1	1	2	Q16643	Q16643 [637-649]		0	1619.73						NoQuanValues	n/a	n/a	n/a	n/a	n/a	n/a	n/a	n/a	n/a	n/a	High	0.000688705	0.00153607	0.28196	1.97	0.00362172	0.000876424
FALSE	High	[L].LTDLVDDNYFY.[L]	1xTMT6plex [N-Term]	1	1	3	Q6P2Q9	Q6P2Q9 [246-256]		0	1606.78						NoQuanValues	n/a	n/a	n/a	n/a	n/a	n/a	n/a	n/a	n/a	n/a	High	0.000688705	0.00121102	0.306326	1.93	0.00292186	0.000876424
FALSE	High	[M].SAATHSPMMQVASGNGDRD.[P]	1xAcetyl [N-Term]; 1xTMT6plex [N-Term]; 2xOxidation [M8; M9]	1	1	3	O95817	O95817 [2-20]	O95817 1xAcetyl [N-Term]	0	2235						NoQuanValues	n/a	n/a	n/a	n/a	n/a	n/a	n/a	n/a	n/a	n/a	High	0.000688705	0.00449159	0.171936	2.32	0.00954125	0.000876424
FALSE	High	[D].PTADDTSAAVTEEMPPLEG.[D]	1xTMT6plex [N-Term]; 1xOxidation [M14]	1	2	1	P07900	P07900 [703-721]		0	2176.02						NoQuanValues	n/a	n/a	n/a	n/a	n/a	n/a	n/a	n/a	n/a	n/a	High	0.00246653	0.0126622	0.0652731	1.89	0.0242774	0.00337025
FALSE	High	[G].DSDIIRSMPEQTGEK.[-]	1xTMT6plex [N-Term]; 1xOxidation [M8]; 1xTMT6plex [K15]	1	1	1	P62888	P62888 [101-115]		0	2180.13						NoQuanValues	n/a	n/a	n/a	n/a	n/a	n/a	n/a	n/a	n/a	n/a	High	0.0035098	0.0188921	0.0238068	1.51	0.0347743	0.00488599
FALSE	High	[L].LTEVNKTGTQY.[L]	1xTMT6plex [N-Term]; 1xTMT6plex [K6]	1	1	1	P35237	P35237 [76-86]		0	1711.96						NoQuanValues	n/a	n/a	n/a	n/a	n/a	n/a	n/a	n/a	n/a	n/a	High	0.000688705	0.00078743	0.350434	2.66	0.00198069	0.000876424
FALSE	High	[L].LVGYGTDSASGMDY.[W]	1xTMT6plex [N-Term]; 1xOxidation [M12]	1	1	4	P53634	P53634 [409-422]		0	1680.76						NoQuanValues	n/a	n/a	n/a	n/a	n/a	n/a	n/a	n/a	n/a	n/a	High	0.000688705	1.18e-05	0.780891	2.84	4.45e-05	0.000876424
FALSE	High	[L].AEQDPDELNKA.[C]	1xTMT6plex [N-Term]; 1xTMT6plex [K10]	1	2	1	P21754	P21754 [289-299]		0	1687.89						NoQuanValues	n/a	n/a	n/a	n/a	n/a	n/a	n/a	n/a	n/a	n/a	High	0.0034613	0.0167135	0.0365335	2.46	0.0311543	0.00478053
FALSE	High	[G].YSDPYVKTY.[L]	1xTMT6plex [N-Term]; 1xTMT6plex [K7]	1	2	1	Q14184	Q14184 [301-309]		0	1593.86						NoQuanValues	n/a	n/a	n/a	n/a	n/a	n/a	n/a	n/a	n/a	n/a	High	0.0035098	0.0196284	0.0198297	1.32	0.0359869	0.00488599
FALSE	High	[G].GSDYGNGFGGFGSY.[S]	1xTMT6plex [N-Term]	1	1	1	Q13151	Q13151 [245-258]		0	1613.71						NoQuanValues	n/a	n/a	n/a	n/a	n/a	n/a	n/a	n/a	n/a	n/a	High	0.000688705	0.00329557	0.203704	1.64	0.00721519	0.000876424
FALSE	High	[G].GTPPAFNRAAPGAEFAPN.[K]	1xTMT6plex [N-Term]	1	1	1	Q15233	Q15233 [449-466]		0	2014.03						NoQuanValues	n/a	n/a	n/a	n/a	n/a	n/a	n/a	n/a	n/a	n/a	High	0.000688705	0.00120258	0.307043	1.67	0.00290345	0.000876424
FALSE	High	[M].NQIEDNDDFQL.[Q]	1xTMT6plex [N-Term]	1	1	1	Q562F6	Q562F6 [346-356]		0	1579.74						NoQuanValues	n/a	n/a	n/a	n/a	n/a	n/a	n/a	n/a	n/a	n/a	High	0.000688705	0.00415044	0.180043	1.54	0.00888484	0.000876424
FALSE	High	[L].STSSEPAAKPEVDPVE.[N]	1xTMT6plex [N-Term]; 1xTMT6plex [K9]	1	1	2	Q9H0U6	Q9H0U6 [25-40]		0	2101.11						NoQuanValues	n/a	n/a	n/a	n/a	n/a	n/a	n/a	n/a	n/a	n/a	High	0.000688705	0.000233335	0.475059	1.78	0.000660202	0.000876424
FALSE	High	[Y].YDMNAANVGWNNSTFA.[-]	1xTMT6plex [N-Term]; 1xOxidation [M3]	1	1	1	P14174	P14174 [100-115]		0	2019.91						NoQuanValues	n/a	n/a	n/a	n/a	n/a	n/a	n/a	n/a	n/a	n/a	High	0.002772	0.0143924	0.0520273	1.59	0.0272396	0.00379147
FALSE	High	[N].LASPRTAVAPSAVNLAD.[P]	1xTMT6plex [N-Term]	1	1	1	Q9UQ35	Q9UQ35 [2270-2286]		0	1882.06						NoQuanValues	n/a	n/a	n/a	n/a	n/a	n/a	n/a	n/a	n/a	n/a	High	0.000688705	0.00219154	0.245535	2.56	0.00499215	0.000876424
FALSE	High	[G].KLVSESSDVLP.[K]	1xTMT6plex [K1]; 1xTMT6plex [N-Term]	1	1	1	P05787	P05787 [472-482]		0	1631.96						NoQuanValues	n/a	n/a	n/a	n/a	n/a	n/a	n/a	n/a	n/a	n/a	High	0.000688705	6.33e-05	0.608787	2.22	0.000203077	0.000876424
FALSE	High	[P].YTMSYGDSLYY.[N]	1xTMT6plex [N-Term]; 1xOxidation [M3]	1	1	1	Q9BWF3	Q9BWF3 [201-211]		0	1607.71						NoQuanValues	n/a	n/a	n/a	n/a	n/a	n/a	n/a	n/a	n/a	n/a	High	0.000688705	0.000163892	0.511254	2.19	0.000479837	0.000876424
FALSE	High	[K].SGIILQAESRKENE.[E]	1xTMT6plex [N-Term]; 1xTMT6plex [K11]	1	1	1	Q8NEU8	Q8NEU8 [351-364]		0	2032.14						NoQuanValues	n/a	n/a	n/a	n/a	n/a	n/a	n/a	n/a	n/a	n/a	High	0.00246653	0.0128207	0.0639872	1.16	0.0245505	0.00337025
FALSE	High	[N].TLNSSPPLAPGEFD.[P]	1xTMT6plex [N-Term]	1	1	1	P48426	P48426 [320-333]		0	1673.86						NoQuanValues	n/a	n/a	n/a	n/a	n/a	n/a	n/a	n/a	n/a	n/a	High	0.00755073	0.0294973	-0.022786	1.51	0.0518068	0.00982385
FALSE	High	[L].FTEVEGTCTGKYG.[F]	1xTMT6plex [N-Term]; 1xTMT6plex [K11]	1	1	1	P62487	P62487 [31-43]		0	1849.94						NoQuanValues	n/a	n/a	n/a	n/a	n/a	n/a	n/a	n/a	n/a	n/a	High	0.00764066	0.0304093	-0.0259934	1.31	0.0532336	0.00999667
FALSE	High	[M].SILFNKLWE.[L]	1xTMT6plex [N-Term]; 1xTMT6plex [K6]	1	1	1	Q96RV3	Q96RV3 [1441-1449]		0	1607.96						NoQuanValues	n/a	n/a	n/a	n/a	n/a	n/a	n/a	n/a	n/a	n/a	High	0.00666996	0.0267334	-0.012446	1.02	0.0474495	0.00845666
FALSE	High	[R].NEWDKIPSM.[N]	1xTMT6plex [N-Term]; 1xTMT6plex [K5]; 1xOxidation [M9]	1	1	3	Q9UJP4	Q9UJP4 [490-498]		0	1593.83						NoQuanValues	n/a	n/a	n/a	n/a	n/a	n/a	n/a	n/a	n/a	n/a	High	0.00180587	0.00772324	0.116239	1.27	0.015556	0.00238521
FALSE	High	[A].LLAPLTQAPEADD.[P]	1xTMT6plex [N-Term]	1	1	1	Q86X02	Q86X02 [275-287]		0	1582.85						NoQuanValues	n/a	n/a	n/a	n/a	n/a	n/a	n/a	n/a	n/a	n/a	High	0.00180587	0.00782438	0.114901	1.54	0.0157393	0.00238521
FALSE	High	[D].SSTGSYSINFVQNPNNN.[R]	1xTMT6plex [N-Term]	1	1	1	Q99614	Q99614 [275-291]		0	2071.99						NoQuanValues	n/a	n/a	n/a	n/a	n/a	n/a	n/a	n/a	n/a	n/a	High	0.000688705	0.000966057	0.329485	2.1	0.00238238	0.000876424
FALSE	High	[Q].YLDDPDLKY.[G]	1xTMT6plex [N-Term]; 1xTMT6plex [K8]	1	1	8	P26358	P26358 [359-367]		0	1599.87						NoQuanValues	n/a	n/a	n/a	n/a	n/a	n/a	n/a	n/a	n/a	n/a	High	0.000688705	0.000913748	0.335189	2.18	0.00226556	0.000876424
FALSE	High	[G].GLGGGYGGASGM.[G]	1xTMT6plex [N-Term]; 1xOxidation [M12]	1	2	1	P05787	P05787 [49-60]		0	1228.58						NoQuanValues	n/a	n/a	n/a	n/a	n/a	n/a	n/a	n/a	n/a	n/a	High	0.00180587	0.0072177	0.123204	1.83	0.0146351	0.00238521
FALSE	High	[K].FLDASGAKLDY.[R]	1xTMT6plex [N-Term]; 1xTMT6plex [K8]	1	1	1	Q7L1Q6	Q7L1Q6 [53-63]		0	1657.92						NoQuanValues	n/a	n/a	n/a	n/a	n/a	n/a	n/a	n/a	n/a	n/a	High	0.000688705	0.000958067	0.330336	1.6	0.00236458	0.000876424
FALSE	High	[Q].QLEWDDSTLSY.[-]	1xTMT6plex [N-Term]	1	1	2	O94985	O94985 [971-981]		0	1585.76						NoQuanValues	n/a	n/a	n/a	n/a	n/a	n/a	n/a	n/a	n/a	n/a	High	0.000688705	0.000100283	0.561583	2.82	0.000307889	0.000876424
FALSE	High	[G].YGGASGMGGITAVTVNQSL.[L]	1xTMT6plex [N-Term]; 1xOxidation [M7]	1	1	1	P05787	P05787 [54-72]		0	2028.03						NoQuanValues	n/a	n/a	n/a	n/a	n/a	n/a	n/a	n/a	n/a	n/a	High	0.000688705	0.000438487	0.410421	3.22	0.00116724	0.000876424
FALSE	High	[D].SGSSANEQAVQ.[-]	1xTMT6plex [N-Term]	1	1	2	Q15370	Q15370 [108-118]		0	1306.64						NoQuanValues	n/a	n/a	n/a	n/a	n/a	n/a	n/a	n/a	n/a	n/a	High	0.000688705	0.00258273	0.228697	1.19	0.00579017	0.000876424
FALSE	High	[H].IVDEVNGLISMY.[S]	1xTMT6plex [N-Term]; 1xOxidation [M11]	1	1	2	Q15029	Q15029 [281-292]		0	1597.83						NoQuanValues	n/a	n/a	n/a	n/a	n/a	n/a	n/a	n/a	n/a	n/a	High	0.000688705	0.00128093	0.300574	2.23	0.0030738	0.000876424
FALSE	High	[G].SSANEQAVQ.[-]	1xTMT6plex [N-Term]	1	1	1	Q15370	Q15370 [110-118]		0	1162.59						NoQuanValues	n/a	n/a	n/a	n/a	n/a	n/a	n/a	n/a	n/a	n/a	High	0.000688705	0.00443313	0.173281	2	0.0094291	0.000876424
FALSE	High	[S].DNLPSSAGSGDKPLSDPAPF.[-]	1xTMT6plex [N-Term]; 1xTMT6plex [K12]	1	1	1	O43399	O43399 [187-206]		0	2430.26						NoQuanValues	n/a	n/a	n/a	n/a	n/a	n/a	n/a	n/a	n/a	n/a	High	0.00235942	0.0115342	0.0749092	1.43	0.0223231	0.00318302
FALSE	High	[A].LSTSSEPAAKPEVD.[P]	1xTMT6plex [N-Term]; 1xTMT6plex [K10]	1	1	1	Q9H0U6	Q9H0U6 [24-37]		0	1889.03						NoQuanValues	n/a	n/a	n/a	n/a	n/a	n/a	n/a	n/a	n/a	n/a	High	0.000688705	0.000435836	0.411043	2.82	0.00116086	0.000876424
FALSE	High	[T].ATQLAADLLKY.[H]	1xTMT6plex [N-Term]; 1xTMT6plex [K10]	1	1	1	Q9UBT7	Q9UBT7 [401-411]		0	1665						NoQuanValues	n/a	n/a	n/a	n/a	n/a	n/a	n/a	n/a	n/a	n/a	High	0.0035098	0.0178343	0.0297955	1.58	0.0330227	0.00488599
FALSE	High	[G].VGTESGSESG.[S]	1xTMT6plex [N-Term]	1	1	1	Q9Y2Q9	Q9Y2Q9 [29-38]		0	1138.54						NoQuanValues	n/a	n/a	n/a	n/a	n/a	n/a	n/a	n/a	n/a	n/a	High	0.00246653	0.0124168	0.0672951	1.71	0.0238538	0.00337025
FALSE	High	[Q].DSGSSANEQAVQ.[-]	1xTMT6plex [N-Term]	1	1	1	Q15370	Q15370 [107-118]		0	1421.67						NoQuanValues	n/a	n/a	n/a	n/a	n/a	n/a	n/a	n/a	n/a	n/a	High	0.0034613	0.0166594	0.0368696	1.25	0.0310638	0.00478053
FALSE	High	[S].TSETPDYLLKY.[A]	1xTMT6plex [N-Term]; 1xTMT6plex [K10]	1	1	3	P55199	P55199 [503-513]		0	1787.98						NoQuanValues	n/a	n/a	n/a	n/a	n/a	n/a	n/a	n/a	n/a	n/a	High	0.000688705	8.07e-05	0.583882	2.75	0.000252939	0.000876424
FALSE	High	[G].FGSDQSENVDRGA.[G]	1xTMT6plex [N-Term]	1	1	1	Q9UII2	Q9UII2 [25-37]		0	1610.76						NoQuanValues	n/a	n/a	n/a	n/a	n/a	n/a	n/a	n/a	n/a	n/a	High	0.00501849	0.0234912	0.00109394	1.6	0.0422691	0.00672897
FALSE	High	[A].EETAPIEATATKEEEGSS.[-]	1xTMT6plex [N-Term]; 1xTMT6plex [K12]	1	1	1	Q8N4Q1	Q8N4Q1 [125-142]		0	2337.17						NoQuanValues	n/a	n/a	n/a	n/a	n/a	n/a	n/a	n/a	n/a	n/a	High	0.000688705	0.00116464	0.310328	1.64	0.0028206	0.000876424
FALSE	High	[G].GLVDEKALAQA.[L]	1xTMT6plex [N-Term]; 1xTMT6plex [K6]	1	2	1	P56545	P56545 [274-284]		0	1572.94						NoQuanValues	n/a	n/a	n/a	n/a	n/a	n/a	n/a	n/a	n/a	n/a	High	0.00437876	0.0220265	0.0078175	1.29	0.0399021	0.00578481
FALSE	High	[D].PGRPGAAEEALLQMESVA.[-]	1xTMT6plex [N-Term]; 1xOxidation [M14]	1	1	1	Q969G5	Q969G5 [244-261]		0	2071.07						NoQuanValues	n/a	n/a	n/a	n/a	n/a	n/a	n/a	n/a	n/a	n/a	High	0.000688705	0.00193945	0.258061	2.09	0.0044706	0.000876424
FALSE	High	[Y].VPDDGLTAQQLFN.[C]	1xTMT6plex [N-Term]	1	1	1	P12268	P12268 [13-25]		0	1646.86						NoQuanValues	n/a	n/a	n/a	n/a	n/a	n/a	n/a	n/a	n/a	n/a	High	0.00180587	0.00831964	0.108584	1.47	0.0166343	0.00238521
FALSE	High	[A].DLDLESPKSLY.[S]	1xTMT6plex [N-Term]; 1xTMT6plex [K8]	1	1	1	O94916	O94916 [12-22]		0	1737.97						NoQuanValues	n/a	n/a	n/a	n/a	n/a	n/a	n/a	n/a	n/a	n/a	High	0.00649513	0.0260975	-0.00992101	1.36	0.0464397	0.00845666
FALSE	High	[T].FLFPGTENQEL.[V]	1xTMT6plex [N-Term]	1	1	1	P48681	P48681 [646-656]		0	1523.79						NoQuanValues	n/a	n/a	n/a	n/a	n/a	n/a	n/a	n/a	n/a	n/a	High	0.0035098	0.0183851	0.0266352	1.26	0.0339361	0.00488599
FALSE	High	[S].GDPEEEEEEEEE.[L]	1xTMT6plex [N-Term]	1	2	1	A0A096LP55	A0A096LP55 [14-25]		0	1678.67						NoQuanValues	n/a	n/a	n/a	n/a	n/a	n/a	n/a	n/a	n/a	n/a	High	0.000688705	0.00277825	0.221215	2	0.00618448	0.000876424
FALSE	High	[N].GNAENEENGEQEADNEVDEE.[E]	1xTMT6plex [N-Term]	1	1	1	P06454	P06454 [37-56]		0	2449.99						NoQuanValues	n/a	n/a	n/a	n/a	n/a	n/a	n/a	n/a	n/a	n/a	High	0.00705253	0.0277394	-0.0163243	1.98	0.0490414	0.00904033
FALSE	High	[I].EEIKDFLLTA.[R]	1xTMT6plex [N-Term]; 1xTMT6plex [K4]	1	1	1	P63173	P63173 [6-15]		0	1636.96						NoQuanValues	n/a	n/a	n/a	n/a	n/a	n/a	n/a	n/a	n/a	n/a	High	0.000688705	0.00268708	0.224636	1.87	0.00600097	0.000876424
FALSE	High	[R].NTKGGDAPAAGEDA.[-]	1xTMT6plex [N-Term]; 1xTMT6plex [K3]	1	1	1	P62851	P62851 [112-125]		0	1731.89						NoQuanValues	n/a	n/a	n/a	n/a	n/a	n/a	n/a	n/a	n/a	n/a	High	0.000688705	0.00125655	0.302544	1.82	0.00302089	0.000876424
FALSE	High	[D].FLADPDTVNHLL.[I]	1xTMT6plex [N-Term]	1	1	1	Q9Y5W7	Q9Y5W7 [285-296]		0	1583.86						NoQuanValues	n/a	n/a	n/a	n/a	n/a	n/a	n/a	n/a	n/a	n/a	High	0.00246653	0.0130754	0.0619544	1.02	0.0249885	0.00337025
FALSE	High	[R].TLLEDGTFKV.[R]	1xTMT6plex [N-Term]; 1xTMT6plex [K9]	1	1	1	Q9HBL8	Q9HBL8 [23-32]		0	1580.93						NoQuanValues	n/a	n/a	n/a	n/a	n/a	n/a	n/a	n/a	n/a	n/a	High	0.0033456	0.0149565	0.0480467	1.52	0.028197	0.00458295
FALSE	High	[A].YQYPPPPPPPPPS.[R]	1xTMT6plex [N-Term]	1	1	2	Q92841	Q92841 [715-727]		0	1662.87						NoQuanValues	n/a	n/a	n/a	n/a	n/a	n/a	n/a	n/a	n/a	n/a	High	0.000688705	0.000879981	0.339047	2.21	0.00218982	0.000876424
FALSE	High	[F].SSSATAQGTPEKKEEPD.[P]	1xTMT6plex [N-Term]; 2xTMT6plex [K12; K13]	1	1	2	Q96ND0	Q96ND0 [97-113]		0	2449.3						NoQuanValues	n/a	n/a	n/a	n/a	n/a	n/a	n/a	n/a	n/a	n/a	High	0.000688705	3.24e-05	0.677411	2.04	0.000110895	0.000876424
FALSE	High	[T].ASDFITKMDY.[P]	1xTMT6plex [N-Term]; 1xTMT6plex [K7]; 1xOxidation [M8]	1	1	1	P06396	P06396 [362-371]		0	1664.86						NoQuanValues	n/a	n/a	n/a	n/a	n/a	n/a	n/a	n/a	n/a	n/a	High	0.00705253	0.0275289	-0.0155243	1.23	0.048709	0.00904033
FALSE	High	[L].SLLDEFYKL.[V]	1xTMT6plex [N-Term]; 1xTMT6plex [K8]	1	1	2	Q14444	Q14444 [184-192]		0	1585.92						NoQuanValues	n/a	n/a	n/a	n/a	n/a	n/a	n/a	n/a	n/a	n/a	High	0.000688705	6.46e-05	0.606705	2.59	0.000206839	0.000876424
FALSE	High	[Y].DEYMYYLIEH.[R]	1xTMT6plex [N-Term]; 1xOxidation [M4]	1	1	2	P22670	P22670 [883-892]		0	1620.75						NoQuanValues	n/a	n/a	n/a	n/a	n/a	n/a	n/a	n/a	n/a	n/a	High	0.000688705	0.00485827	0.16388	2.39	0.0102413	0.000876424
FALSE	High	[E].ALLENPKMEL.[LH]	1xTMT6plex [N-Term]; 1xTMT6plex [K7]; 1xOxidation [M8]	1	2	1	Q8TDR2	Q8TDR2 [479-488]		0	1631.94						NoQuanValues	n/a	n/a	n/a	n/a	n/a	n/a	n/a	n/a	n/a	n/a	High	0.0035098	0.0181095	0.0282044	1.09	0.0334796	0.00488599
FALSE	High	[Y].TSDHFETIMKY.[A]	1xTMT6plex [N-Term]; 1xOxidation [M9]; 1xTMT6plex [K10]	1	1	2	P07814	P07814 [269-279]		0	1845.95						NoQuanValues	n/a	n/a	n/a	n/a	n/a	n/a	n/a	n/a	n/a	n/a	High	0.000688705	3.66e-05	0.664749	2.45	0.000123992	0.000876424
FALSE	High	[F].AALSTSSEPAAKPEVD.[P]	1xTMT6plex [N-Term]; 1xTMT6plex [K12]	1	1	2	Q9H0U6	Q9H0U6 [22-37]		0	2031.1						NoQuanValues	n/a	n/a	n/a	n/a	n/a	n/a	n/a	n/a	n/a	n/a	High	0.000688705	2.53e-06	0.93847	3.48	1.11e-05	0.000876424
FALSE	High	[S].NLQVTQPTVGMN.[F]	1xTMT6plex [N-Term]; 1xOxidation [M11]	1	1	1	P08708	P08708 [116-127]		0	1546.81						NoQuanValues	n/a	n/a	n/a	n/a	n/a	n/a	n/a	n/a	n/a	n/a	High	0.0021978	0.00960608	0.0937755	1.35	0.0189343	0.00291036
FALSE	High	[G].FGAQGPKGGSGSGPTIEEVD.[-]	1xTMT6plex [N-Term]; 1xTMT6plex [K7]	1	1	1	P0DMV9	P0DMV9 [622-641]		0	2348.21						NoQuanValues	n/a	n/a	n/a	n/a	n/a	n/a	n/a	n/a	n/a	n/a	High	0.00246653	0.0139612	0.0551752	1.36	0.0265051	0.00337025
FALSE	High	[F].GSDQSENVDRGAGSIREAGG.[A]	1xTMT6plex [N-Term]	1	1	1	Q9UII2	Q9UII2 [26-45]		0	2191.05						NoQuanValues	n/a	n/a	n/a	n/a	n/a	n/a	n/a	n/a	n/a	n/a	High	0.00165472	0.00686303	0.128385	1.51	0.0139853	0.0021398
FALSE	High	[P].AEVDPDTILKA.[L]	1xTMT6plex [N-Term]; 1xTMT6plex [K10]	1	1	2	Q9BY77	Q9BY77 [391-401]		0	1629.95						NoQuanValues	n/a	n/a	n/a	n/a	n/a	n/a	n/a	n/a	n/a	n/a	High	0.000688705	5.51e-05	0.622958	2.89	0.000179226	0.000876424
FALSE	High	[L].EEANNDLENKIQ.[D]	1xTMT6plex [N-Term]; 1xTMT6plex [K10]	1	2	1	P35527	P35527 [175-186]		0	1874.99						NoQuanValues	n/a	n/a	n/a	n/a	n/a	n/a	n/a	n/a	n/a	n/a	High	0.000688705	0.00248938	0.232472	1.51	0.00560085	0.000876424
FALSE	High	[F].GSDQSENVDRGAGSIREAG.[G]	1xTMT6plex [N-Term]	1	1	1	Q9UII2	Q9UII2 [26-44]		0	2134.03						NoQuanValues	n/a	n/a	n/a	n/a	n/a	n/a	n/a	n/a	n/a	n/a	High	0.000688705	0.0028862	0.217307	1.82	0.00640097	0.000876424
FALSE	High	[M].AEPSGSPVHVQLPQQAAP.[V]	1xAcetyl [N-Term]; 1xTMT6plex [N-Term]	1	1	4	Q9UEW8	Q9UEW8 [2-19]	Q9UEW8 1xAcetyl [N-Term]	0	2084.1						NoQuanValues	n/a	n/a	n/a	n/a	n/a	n/a	n/a	n/a	n/a	n/a	High	0.000688705	0.00414578	0.180158	3.01	0.00887586	0.000876424
FALSE	High	[L].ASEITSKGASLY.[D]	1xTMT6plex [N-Term]; 1xTMT6plex [K7]	1	1	1	Q96AJ1	Q96AJ1 [144-155]		0	1684.95						NoQuanValues	n/a	n/a	n/a	n/a	n/a	n/a	n/a	n/a	n/a	n/a	High	0.000688705	0.00111969	0.314362	2.2	0.00272208	0.000876424
FALSE	High	[W].SRYSPEFKD.[P]	1xTMT6plex [N-Term]; 1xTMT6plex [K8]	1	1	1	Q9Y2R9	Q9Y2R9 [35-43]		0	1586.86						NoQuanValues	n/a	n/a	n/a	n/a	n/a	n/a	n/a	n/a	n/a	n/a	High	0.0035098	0.0182056	0.0276544	2.25	0.0336389	0.00488599
FALSE	High	[L].TTFNIQDGPDFQD.[R]	1xTMT6plex [N-Term]	1	1	1	Q99757	Q99757 [60-72]		0	1726.81						NoQuanValues	n/a	n/a	n/a	n/a	n/a	n/a	n/a	n/a	n/a	n/a	High	0.00165472	0.00671538	0.130621	1.48	0.0137138	0.0021398
FALSE	High	[K].DSYVGDEAQSK.[R]	1xTMT6plex [N-Term]; 1xTMT6plex [K11]	1	6	1	P60709	P60709 [51-61]		0	1656.85						NoQuanValues	n/a	n/a	n/a	n/a	n/a	n/a	n/a	n/a	n/a	n/a	High	0.00180587	0.00776837	0.11564	1.97	0.0156378	0.00238521
FALSE	High	[A].AASATSPSPAPSSGN.[G]	1xTMT6plex [N-Term]	1	1	1	Q16186	Q16186 [236-250]		0	1530.76						NoQuanValues	n/a	n/a	n/a	n/a	n/a	n/a	n/a	n/a	n/a	n/a	High	0.00165472	0.00598172	0.142513	1.81	0.0123552	0.0021398
FALSE	High	[E].ETAPIEATATKEEEGSS.[-]	1xTMT6plex [N-Term]; 1xTMT6plex [K11]	1	1	1	Q8N4Q1	Q8N4Q1 [126-142]		0	2208.13						NoQuanValues	n/a	n/a	n/a	n/a	n/a	n/a	n/a	n/a	n/a	n/a	High	0.00235942	0.0109252	0.0805076	1.5	0.0212596	0.00318302
FALSE	High	[D].EPAAGDKPAAAEQ.[-]	1xTMT6plex [N-Term]; 1xTMT6plex [K7]	1	1	1	Q9BV29	Q9BV29 [173-185]		0	1712.92						NoQuanValues	n/a	n/a	n/a	n/a	n/a	n/a	n/a	n/a	n/a	n/a	High	0.000688705	0.00378857	0.189403	1.55	0.0081827	0.000876424
FALSE	High	[S].YEVEIDGKTY.[Q]	1xTMT6plex [N-Term]; 1xTMT6plex [K8]	1	1	1	P50579	P50579 [311-320]		0	1674.9						NoQuanValues	n/a	n/a	n/a	n/a	n/a	n/a	n/a	n/a	n/a	n/a	High	0.000688705	0.00147768	0.285932	1.75	0.00349715	0.000876424
FALSE	High	[D].ATEDPWKTNY.[R]	1xTMT6plex [N-Term]; 1xTMT6plex [K7]	1	1	6	P10768	P10768 [109-118]		0	1682.88						NoQuanValues	n/a	n/a	n/a	n/a	n/a	n/a	n/a	n/a	n/a	n/a	High	0.000688705	0.00085332	0.3422	2.16	0.00212979	0.000876424
FALSE	High	[N].SENSYVSPRILTA.[S]	1xTMT6plex [N-Term]	1	1	1	Q9H992	Q9H992 [311-323]		0	1665.9						NoQuanValues	n/a	n/a	n/a	n/a	n/a	n/a	n/a	n/a	n/a	n/a	High	0.00635163	0.0254982	-0.00748576	1.37	0.0454851	0.00831826
FALSE	High	[S].GDKPLSDPAPF.[-]	1xTMT6plex [N-Term]; 1xTMT6plex [K3]	1	1	1	O43399	O43399 [196-206]		0	1601.89						NoQuanValues	n/a	n/a	n/a	n/a	n/a	n/a	n/a	n/a	n/a	n/a	High	0.000688705	0.000582077	0.381396	1.68	0.00150759	0.000876424
FALSE	High	[D].GEDQTQDTELVETRPAGD.[GR]	1xTMT6plex [N-Term]	1	71	1	P05534	P05534 [245-262]		0	2190.04						NoQuanValues	n/a	n/a	n/a	n/a	n/a	n/a	n/a	n/a	n/a	n/a	High	0.000688705	0.00403647	0.1829	2.06	0.00866439	0.000876424
FALSE	High	[M].LISEEQPAQPALP.[I]	1xTMT6plex [N-Term]	1	1	1	Q8N4L2	Q8N4L2 [132-144]		0	1621.9						NoQuanValues	n/a	n/a	n/a	n/a	n/a	n/a	n/a	n/a	n/a	n/a	High	0.0021978	0.00976585	0.0920754	1.71	0.0192176	0.00291036
FALSE	High	[D].GEDQTQDTELVETRPAGDG.[T]	1xTMT6plex [N-Term]	1	37	1	P05534	P05534 [245-263]		0	2247.06						NoQuanValues	n/a	n/a	n/a	n/a	n/a	n/a	n/a	n/a	n/a	n/a	High	0.000688705	0.000814795	0.346934	2.11	0.00204275	0.000876424
FALSE	High	[K].GGDAPAAGEDA.[-]	1xTMT6plex [N-Term]	1	1	1	P62851	P62851 [115-125]		0	1159.54						NoQuanValues	n/a	n/a	n/a	n/a	n/a	n/a	n/a	n/a	n/a	n/a	High	0.00635163	0.0247016	-0.00416171	1.47	0.0442123	0.00831826
FALSE	High	[L].TTEIDNNIEQISS.[Y]	1xTMT6plex [N-Term]	1	2	1	P13645	P13645 [348-360]		0	1692.85						NoQuanValues	n/a	n/a	n/a	n/a	n/a	n/a	n/a	n/a	n/a	n/a	High	0.000688705	0.00344778	0.199073	1.36	0.00751531	0.000876424
FALSE	High	[Q].VLLDAPIQL.[S]	1xTMT6plex [N-Term]	1	1	1	Q9NUQ8	Q9NUQ8 [85-93]		0	1210.76						NoQuanValues	n/a	n/a	n/a	n/a	n/a	n/a	n/a	n/a	n/a	n/a	High	0.0033456	0.015329	0.0454985	1.7	0.0288269	0.00458295
FALSE	High	[G].SDNLPSSAGSGDKPLSD.[P]	1xTMT6plex [N-Term]; 1xTMT6plex [K13]	1	1	1	O43399	O43399 [186-202]		0	2105.08						NoQuanValues	n/a	n/a	n/a	n/a	n/a	n/a	n/a	n/a	n/a	n/a	High	0.00246653	0.0130272	0.0623359	1.2	0.0249057	0.00337025
FALSE	High	[G].SGDKPLSDPAPF.[-]	1xTMT6plex [N-Term]; 1xTMT6plex [K4]	1	1	4	O43399	O43399 [195-206]		0	1688.93						NoQuanValues	n/a	n/a	n/a	n/a	n/a	n/a	n/a	n/a	n/a	n/a	High	0.000688705	0.00101337	0.324585	2.01	0.00248753	0.000876424
FALSE	High	[A].QVDPLSALKY.[L]	1xTMT6plex [N-Term]; 1xTMT6plex [K9]	1	1	3	Q9UL63	Q9UL63 [649-658]		0	1591.95						NoQuanValues	n/a	n/a	n/a	n/a	n/a	n/a	n/a	n/a	n/a	n/a	High	0.000688705	8.8e-05	0.575024	2.59	0.000273484	0.000876424
FALSE	High	[S].DNLPSSAGSGDKPLSD.[P]	1xTMT6plex [N-Term]; 1xTMT6plex [K12]	1	1	1	O43399	O43399 [187-202]		0	2018.04						NoQuanValues	n/a	n/a	n/a	n/a	n/a	n/a	n/a	n/a	n/a	n/a	High	0.00456621	0.0228687	0.00389987	0.94	0.0412653	0.0060698
FALSE	High	[P].FDDQPAGTTGVDLINGSSA.[H]	1xTMT6plex [N-Term]	1	1	2	Q9Y520	Q9Y520 [1588-1606]		0	2094.02						NoQuanValues	n/a	n/a	n/a	n/a	n/a	n/a	n/a	n/a	n/a	n/a	High	0.000688705	0.00458381	0.16985	1.65	0.00971782	0.000876424
FALSE	High	[T].NAENEFVTIK.[K]	1xTMT6plex [N-Term]; 1xTMT6plex [K10]	1	2	2	P04264	P04264 [279-288]		0	1622.92						NoQuanValues	n/a	n/a	n/a	n/a	n/a	n/a	n/a	n/a	n/a	n/a	High	0.000688705	0.000159983	0.513727	2.51	0.000469489	0.000876424
FALSE	High	[M].GFGDLKSPAGLQVLND.[Y]	1xTMT6plex [N-Term]; 1xTMT6plex [K6]	1	1	1	P24534	P24534 [2-17]		0	2089.17						NoQuanValues	n/a	n/a	n/a	n/a	n/a	n/a	n/a	n/a	n/a	n/a	High	0.000688705	0.00324177	0.205392	1.41	0.0071088	0.000876424
FALSE	High	[G].ASGMGGITAVTVNQSL.[L]	1xTMT6plex [N-Term]; 1xOxidation [M4]	1	1	2	P05787	P05787 [57-72]		0	1750.92						NoQuanValues	n/a	n/a	n/a	n/a	n/a	n/a	n/a	n/a	n/a	n/a	High	0.000688705	1.15e-05	0.783171	3.9	4.36e-05	0.000876424
FALSE	High	[A].RLEIEPEWAY.[G]	1xTMT6plex [N-Term]	1	1	2	Q00688	Q00688 [189-198]		0	1534.81	0.01	0	200		51.59		n/a	n/a	n/a	n/a	n/a	n/a	High	High	High	High	High	0.0035098	0.0174714	0.0319307	1.65	0.0324192	0.00488599	40
FALSE	High	[G].FSAGLIDDNDLY.[R]	1xTMT6plex [N-Term]	1	1	1	P62253	P62253 [25-36]		0	1571.78	0.01	0	200				n/a	n/a	n/a	n/a	n/a	n/a	n/a	n/a	n/a	High	High	0.000688705	0.000123552	0.540203	1.86	0.000371753	0.000876424	10
FALSE	High	[K].QLDDLKVEL.[S]	1xTMT6plex [N-Term]; 1xTMT6plex [K6]	1	1	1	P42766	P42766 [20-28]		0	1530.91	0.01	0	200		56.16		n/a	n/a	n/a	n/a	n/a	n/a	High	High	High	High	High	0.000688705	0.00384082	0.187998	1.74	0.00828446	0.000876424	40
FALSE	High	[L].AEEIPLKILA.[H]	1xTMT6plex [N-Term]; 1xTMT6plex [K7]	1	1	1	Q9Y6M1	Q9Y6M1 [272-281]		0	1554.99	0.01	0	200		44.23		n/a	n/a	n/a	n/a	n/a	n/a	n/a	High	High	High	High	0.00235942	0.0113397	0.0766651	1.65	0.0219841	0.00318302	30
FALSE	High	[V].TIMPKDIQL.[A]	1xTMT6plex [N-Term]; 1xOxidation [M3]; 1xTMT6plex [K5]	1	5	1	P84243	P84243 [119-127]		0	1532.91	0.01	0	200		64.14		n/a	n/a	n/a	n/a	n/a	n/a	High	High	High	High	High	0.00180587	0.00727116	0.122445	1.61	0.0147328	0.00238521	40
FALSE	High	[F].TLDDESLKY.[L]	1xTMT6plex [N-Term]; 1xTMT6plex [K8]	1	1	1	Q86WR7	Q86WR7 [45-53]		0	1541.85	0.01	0	200		42.62		n/a	n/a	n/a	n/a	n/a	n/a	n/a	High	High	High	High	0.00180587	0.00755196	0.118547	1.66	0.0152446	0.00238521	30
FALSE	High	[Q].LSVGNAMFVQEE.[L]	1xTMT6plex [N-Term]; 1xOxidation [M7]	1	3	2	A2I7N0	A2I7N0 [129-140]		0	1568.78	0.01	0	200				n/a	n/a	n/a	n/a	n/a	n/a	n/a	n/a	n/a	High	High	0.000688705	0.000983274	0.327675	1.77	0.00242069	0.000876424	10
FALSE	High	[A].ASEGGANVFTVSY.[F]	1xTMT6plex [N-Term]	1	1	1	P14868	P14868 [227-239]		0	1530.76	0.01	0	200		54.88		n/a	n/a	n/a	n/a	n/a	High	High	High	High	High	High	0.000688705	7.09e-05	0.597062	2.49	0.000225192	0.000876424	50
FALSE	High	[K].IADMGHLKY.[Y]	1xTMT6plex [N-Term]; 1xOxidation [M4]; 1xTMT6plex [K8]	1	1	6	P12004	P12004 [241-249]		0	1521.85	0.01	0	200		18.6		n/a	n/a	n/a	n/a	n/a	n/a	High	High	High	High	High	0.000688705	0.00236842	0.237578	2.07	0.00535457	0.000876424	40
FALSE	High	[K].NTDLWIVMEY.[C]	1xTMT6plex [N-Term]; 1xOxidation [M8]	1	2	2	Q13188	Q13188 [92-101]		0	1528.76	0.01	0	200		42.63		n/a	n/a	n/a	n/a	n/a	n/a	High	High	High	High	High	0.00246653	0.0129682	0.0628053	1.66	0.0248042	0.00337025	40
FALSE	High	[D].PENQNFLLESN.[L]	1xTMT6plex [N-Term]	1	1	1	Q96QD8	Q96QD8 [46-56]		0	1533.77	0.01	0	200		51.88		n/a	n/a	n/a	n/a	n/a	High	High	High	High	High	High	0.000688705	0.000239087	0.472563	2.13	0.000674891	0.000876424	50
FALSE	High	[M].SLLPTTCLSPT.[G]	1xTMT6plex [N-Term]	1	1	1	Q6ZVT6	Q6ZVT6 [473-483]		0	1361.75	0.01	0	200		57.27		n/a	n/a	n/a	n/a	n/a	n/a	n/a	High	n/a	High	High	0.00501849	0.0234915	0.00109225	1.75	0.0422697	0.00672897	20
FALSE	High	[M].ANSGLQLLGFSMA.[L]	1xTMT6plex [N-Term]; 1xOxidation [M12]	1	1	2	O95471	O95471 [2-14]		0	1553.82	0.01	0	200		44.25		n/a	n/a	n/a	n/a	n/a	n/a	n/a	High	High	High	High	0.000688705	0.00143556	0.288895	1.65	0.00340702	0.000876424	30
FALSE	High	[M].MVDPLLTKY.[S]	1xOxidation [M1]; 1xTMT6plex [N-Term]; 1xTMT6plex [K8]	1	1	1	Q9H5Z1	Q9H5Z1 [162-170]		0	1553.9	0.01	0	200		30.48		n/a	n/a	n/a	n/a	n/a	n/a	n/a	High	High	High	High	0.00235942	0.0110781	0.0790733	1.6	0.0215273	0.00318302	30
FALSE	High	[P].ATDYHVRVY.[A]	1xTMT6plex [N-Term]	1	1	1	Q53EP0	Q53EP0 [348-356]		0	1352.72	0.01	0	200		103.64		n/a	n/a	n/a	n/a	n/a	n/a	n/a	High	High	High	High	0.000688705	0.00170314	0.271379	2.74	0.00397564	0.000876424	30
FALSE	High	[I].DEKNFVVVM.[V]	1xTMT6plex [N-Term]; 1xTMT6plex [K3]; 1xOxidation [M9]	1	2	1	P54725	P54725 [67-75]		0	1554.86	0.01	0	200		29.78		n/a	n/a	n/a	n/a	n/a	n/a	n/a	High	High	High	High	0.000688705	0.00103427	0.322493	1.96	0.00253382	0.000876424	30
FALSE	High	[D].KIYEGQVEV.[T]	1xTMT6plex [K1]; 1xTMT6plex [N-Term]	1	1	1	P46777	P46777 [117-125]		0	1522.89	0.01	0	200		34.49		n/a	n/a	n/a	n/a	n/a	n/a	High	High	High	High	High	0.00635163	0.0254473	-0.00727641	1.69	0.0454039	0.00831826	40
FALSE	High	[D].VEEGDEKFE.[-]	1xTMT6plex [N-Term]; 1xTMT6plex [K7]	1	1	1	Q9Y3A5	Q9Y3A5 [242-250]		0	1539.79	0.01	0	200		59.56		n/a	n/a	n/a	n/a	n/a	n/a	n/a	High	High	High	High	0.00705253	0.0277137	-0.0162271	1.1	0.0490009	0.00904033	30
FALSE	High	[A].FQAEIAQLMSL.[I]	1xTMT6plex [N-Term]; 1xOxidation [M9]	2	4	1	P07900; P08238	P07900 [22-32]; P08238 [17-27]		0	1495.8	0.01	0	200			NotUnique	n/a	n/a	n/a	n/a	n/a	n/a	n/a	n/a	n/a	High	High	0.00720461	0.0279654	-0.0171771	1.21	0.0493982	0.00927198	10
FALSE	High	[M].AAEDVVATGADPSD.[L]	1xTMT6plex [N-Term]	1	1	1	O00264	O00264 [2-15]		0	1546.74	0.01	0	200		29.96		n/a	n/a	n/a	n/a	n/a	n/a	n/a	High	High	High	High	0.000688705	0.0036684	0.19271	1.87	0.00794807	0.000876424	30
FALSE	High	[L].FIAPREPGAVSY.[-]	1xTMT6plex [N-Term]	1	1	1	Q92542	Q92542 [698-709]		0	1535.84	0.01	0	200		18.98		n/a	n/a	n/a	n/a	n/a	n/a	High	High	High	High	High	0.00764066	0.0306523	-0.0268325	1.65	0.053613	0.00999667	40
FALSE	High	[A].YLADIFTKL.[N]	1xTMT6plex [N-Term]; 1xTMT6plex [K8]	1	1	1	Q49AG3	Q49AG3 [476-484]		0	1541.93	0.01	0	200		35.21		n/a	n/a	n/a	n/a	n/a	n/a	n/a	High	High	High	High	0.000688705	0.00259069	0.228382	2.35	0.00580626	0.000876424	30
FALSE	High	[D].TDGDGALSEAEAQA.[L]	1xTMT6plex [N-Term]	1	1	1	P14314	P14314 [242-255]		0	1563.73	0.01	0	200				n/a	n/a	n/a	n/a	n/a	n/a	n/a	n/a	n/a	High	High	0.000688705	0.000862698	0.34108	1.74	0.00215092	0.000876424	10
FALSE	High	[T].EEVQYLIPPES.[Q]	1xTMT6plex [N-Term]	1	1	2	Q9BV29	Q9BV29 [153-163]		0	1532.8	0.01	0	200		24.77		n/a	n/a	n/a	n/a	n/a	n/a	High	n/a	n/a	High	High	0.000688705	0.00401594	0.183423	1.83	0.00862462	0.000876424	20
FALSE	High	[A].VLVDLEPGTMDS.[IV]	1xTMT6plex [N-Term]; 1xOxidation [M10]	1	6	1	P68371	P68371 [64-75]		0	1520.77	0.01	0	200		41.48		n/a	n/a	n/a	n/a	n/a	n/a	High	High	n/a	High	High	0.00246653	0.0126617	0.0652772	1.27	0.0242765	0.00337025	30
FALSE	High	[SG].YAGGLSSAYGGLTS.[P]	1xTMT6plex [N-Term]	1	4	1	P05787	P05787 [419-432]		0	1532.78	0.01	0	200		6.23		n/a	n/a	n/a	n/a	n/a	n/a	High	High	n/a	n/a	High	0.00235942	0.0114929	0.0752801	1.28	0.0222511	0.00318302	20
FALSE	High	[L].LQAAEAAPGLGPPD.[P]	1xTMT6plex [N-Term]	1	1	1	Q8TBP5	Q8TBP5 [34-47]		0	1535.83	0.01	0	200		28.38		n/a	n/a	n/a	n/a	n/a	n/a	n/a	n/a	High	High	High	0.000688705	0.000221571	0.480359	2.42	0.000630064	0.000876424	20
FALSE	High	[Q].GLADNTVIAKV.[N]	1xTMT6plex [N-Term]; 1xTMT6plex [K10]	1	1	1	P26639	P26639 [112-122]		0	1558.96	0.01	0	200				n/a	n/a	n/a	n/a	n/a	n/a	n/a	n/a	n/a	High	High	0.000688705	4.6e-05	0.641477	2.57	0.000152229	0.000876424	10
FALSE	High	[S].QTETGTPYMLY.[K]	1xTMT6plex [N-Term]; 1xOxidation [M9]	1	1	4	P23921	P23921 [397-407]		0	1548.75	0.01	0	200		14.84		n/a	n/a	n/a	n/a	n/a	n/a	n/a	High	High	High	High	0.000688705	0.00399345	0.184	1.84	0.00858097	0.000876424	30
FALSE	High	[L].AMLEEVNYI.[N]	1xTMT6plex [N-Term]; 1xOxidation [M2]	1	1	1	O96020	O96020 [365-373]		0	1326.68	0.01	0	200				n/a	n/a	n/a	n/a	n/a	n/a	High	n/a	n/a	n/a	High	0.00599583	0.0238811	-0.000627398	1.27	0.0428963	0.0077548	10
FALSE	High	[M].AVDDFNLKY.[E]	1xTMT6plex [N-Term]; 1xTMT6plex [K8]	1	1	2	Q9C075	Q9C075 [153-161]		0	1542.86	0.01	0	200		33.64		n/a	n/a	n/a	n/a	n/a	n/a	n/a	High	High	High	High	0.000688705	0.0012173	0.305796	2.97	0.00293554	0.000876424	30
FALSE	High	[L].NSYWVGEDSTY.[K]	1xTMT6plex [N-Term]	1	1	2	P61313	P61313 [117-127]		0	1549.7	0.01	0	200		26.6		n/a	n/a	n/a	n/a	n/a	n/a	n/a	High	High	High	High	0.00165472	0.0066787	0.131185	1.91	0.0136461	0.0021398	30
FALSE	High	[D].VDPENQNFLLE.[S]	1xTMT6plex [N-Term]	1	1	2	Q96QD8	Q96QD8 [44-54]		0	1546.8	0.01	0	200		9.83		n/a	n/a	n/a	n/a	n/a	n/a	n/a	High	High	High	High	0.000688705	0.000960919	0.330031	1.75	0.00237094	0.000876424	30
FALSE	High	[R].FSISPDEDSSSY.[S]	1xTMT6plex [N-Term]	1	1	2	Q96QD8	Q96QD8 [9-20]		0	1562.71	0.01	0	200				n/a	n/a	n/a	n/a	n/a	n/a	n/a	n/a	n/a	High	High	0.00180587	0.00712285	0.124564	1.67	0.0144617	0.00238521	10
FALSE	High	[L].QSDPWQQELY.[R]	1xTMT6plex [N-Term]	1	1	1	P49748	P49748 [622-631]		0	1522.74	0.01	0	200		22.33		n/a	n/a	n/a	n/a	n/a	n/a	High	n/a	n/a	High	High	0.00235942	0.0107145	0.0825167	1.66	0.0208903	0.00318302	20
FALSE	High	[R].NTEEEGLKY.[K]	1xTMT6plex [N-Term]; 1xTMT6plex [K8]	1	1	4	Q9NYF8	Q9NYF8 [430-438]		0	1540.83	0.01	0	200		12.26		n/a	n/a	n/a	n/a	n/a	n/a	n/a	High	High	High	High	0.000688705	0.000654012	0.369457	2.56	0.00167491	0.000876424	30
FALSE	High	[D].TQGSEFEFTDF.[T]	1xTMT6plex [N-Term]	1	1	1	Q92900	Q92900 [28-38]		0	1536.71	0.01	0	200		19.92		n/a	n/a	n/a	n/a	n/a	n/a	High	High	High	High	High	0.000688705	0.000657077	0.368978	2.36	0.001682	0.000876424	40
FALSE	High	[S].SMAEVDAAMAA.[R]	1xTMT6plex [N-Term]; 2xOxidation [M2; M9]	1	1	1	P22626	P22626 [71-81]		0	1327.61	0.01	0	200				n/a	n/a	n/a	n/a	n/a	n/a	n/a	n/a	n/a	High	High	0.00416898	0.0211608	0.0119995	1.31	0.0384946	0.00545596	10
FALSE	High	[L].FTEYPCGSGNVY.[A]	1xTMT6plex [N-Term]	1	1	1	Q8IU81	Q8IU81 [275-286]		0	1565.71	0.01	0	200				n/a	n/a	n/a	n/a	n/a	n/a	n/a	n/a	n/a	High	High	0.000688705	0.00194594	0.257719	1.75	0.00448409	0.000876424	10
FALSE	High	[D].ALLNILSEV.[K]	1xTMT6plex [N-Term]	1	1	1	A0AVT1	A0AVT1 [782-790]		0	1200.74	0.01	0	200				n/a	n/a	n/a	n/a	n/a	n/a	n/a	n/a	n/a	High	High	0.00501849	0.0235766	0.000714554	1.2	0.0424066	0.00672897	10
FALSE	High	[A].KMAEMLVEL.[V]	1xTMT6plex [K1]; 1xTMT6plex [N-Term]; 2xOxidation [M2; M5]	1	2	3	Q96HT8	Q96HT8 [109-117]		0	1553.87	0.01	0	200		20.77		n/a	n/a	n/a	n/a	n/a	n/a	n/a	High	High	High	High	0.00165472	0.00640312	0.135516	1.71	0.0131375	0.0021398	30
FALSE	High	[F].GEEEFKFPP.[K]	1xTMT6plex [N-Term]; 1xTMT6plex [K6]	1	1	4	Q92499	Q92499 [243-251]		0	1537.83	0.01	0	200		32.33		n/a	n/a	n/a	n/a	n/a	n/a	High	High	High	High	High	0.000688705	0.00469568	0.167374	1.75	0.00993161	0.000876424	40
FALSE	High	[L].SPLVLEVDPNIQ.[A]	1xTMT6plex [N-Term]	1	2	2	P05787	P05787 [74-85]		0	1552.88	0.01	0	200		46.7		n/a	n/a	n/a	n/a	n/a	n/a	n/a	High	High	High	High	0.000688705	0.000979401	0.328079	2.56	0.00241209	0.000876424	30
FALSE	High	[R].ISLGLPVGAVIN.[C]	1xTMT6plex [N-Term]	1	1	1	P62829	P62829 [16-27]		0	1381.86	0.01	0	200				n/a	n/a	n/a	n/a	n/a	n/a	High	n/a	n/a	n/a	High	0.00180587	0.00838236	0.107811	1.63	0.0167473	0.00238521	10
FALSE	High	[C].NLYPFVKTV.[A]	1xTMT6plex [N-Term]; 1xTMT6plex [K7]	1	1	1	P31939	P31939 [102-110]		0	1538.93	0.01	0	200		43.06		n/a	n/a	n/a	n/a	n/a	n/a	n/a	High	High	High	High	0.000688705	0.00106736	0.319266	3.05	0.00260693	0.000876424	30
FALSE	High	[A].SSDSAQGSDVSLTA.[C-]	1xTMT6plex [N-Term]	1	34	1	P05534	P05534 [349-362]		0	1553.75	0.01	0	200		42.65		n/a	n/a	n/a	n/a	n/a	n/a	n/a	High	High	High	High	0.000688705	0.000209637	0.486032	2	0.000599327	0.000876424	30
FALSE	High	[D].TLWGIQKEL.[Q]	1xTMT6plex [N-Term]; 1xTMT6plex [K7]	1	1	1	P00338	P00338 [322-330]		0	1545.94	0.01	0	200		30.44		n/a	n/a	n/a	n/a	n/a	n/a	n/a	High	High	High	High	0.00235942	0.0104819	0.0847804	2.06	0.0204816	0.00318302	30
FALSE	High	[G].PEAAKSDETAA.[K]	1xTMT6plex [N-Term]; 1xTMT6plex [K5]	1	1	1	P04792	P04792 [194-204]		0	1547.83	0.01	0	200		57.39		n/a	n/a	n/a	n/a	n/a	n/a	n/a	High	High	High	High	0.0021978	0.00963288	0.0934884	1.16	0.0189818	0.00291036	30
FALSE	High	[N].TIDQWDTTGLY.[S]	1xTMT6plex [N-Term]	1	1	1	Q15796	Q15796 [92-102]		0	1541.77	0.01	0	200		30.42		n/a	n/a	n/a	n/a	n/a	n/a	n/a	High	High	High	High	0.000688705	0.00103595	0.322327	1.7	0.00253753	0.000876424	30
FALSE	High	[Y].SLGSSFGSGAGSSSF.[S]	1xTMT6plex [N-Term]	1	1	1	P05787	P05787 [438-452]		0	1563.75	0.01	0	200				n/a	n/a	n/a	n/a	n/a	n/a	n/a	n/a	n/a	High	High	0.000688705	0.000265413	0.461861	3.05	0.000741668	0.000876424	10
FALSE	High	[F].ALANTGILL.[F]	1xTMT6plex [N-Term]	1	1	1	Q9H2H9	Q9H2H9 [95-103]		0	1114.7	0.01	0	200				n/a	n/a	n/a	n/a	n/a	n/a	n/a	n/a	n/a	High	High	0.00165472	0.00569444	0.14757	1.64	0.0118187	0.0021398	10
FALSE	High	[G].NIFPNPEATFV.[K]	1xTMT6plex [N-Term]	1	1	1	Q9Y5B9	Q9Y5B9 [585-595]		0	1477.79	0.01	0	200		10.14		n/a	n/a	n/a	n/a	n/a	n/a	High	High	n/a	n/a	High	0.00165472	0.00584326	0.144919	1.13	0.012097	0.0021398	20
FALSE	High	[E].GSDGSLSASPLFY.[S]	1xTMT6plex [N-Term]	1	1	1	Q5T8A7	Q5T8A7 [501-513]		0	1529.77	0.01	0	200		18.48		n/a	n/a	n/a	n/a	n/a	n/a	High	High	High	High	High	0.0034613	0.0165784	0.0373756	1.73	0.0309281	0.00478053	40
FALSE	High	[K].EDQTEYLEER.[RW]	1xTMT6plex [N-Term]	2	4	1	P07900; P08238	P07900 [192-201]; P08238 [187-196]		0	1540.73	0.01	0	200			NotUnique	n/a	n/a	n/a	n/a	n/a	n/a	n/a	n/a	High	n/a	High	0.00180587	0.00884301	0.102302	1.52	0.0175742	0.00238521	10
FALSE	High	[N].KILDLETQL.[S]	1xTMT6plex [K1]; 1xTMT6plex [N-Term]	1	1	1	Q5BJF6	Q5BJF6 [743-751]		0	1530.95	0.01	0	200		23.82		n/a	n/a	n/a	n/a	n/a	n/a	High	High	High	High	High	0.000688705	0.00137386	0.293398	1.86	0.00327447	0.000876424	40
FALSE	High	[E].DEFRMPYLSH.[Q]	1xTMT6plex [N-Term]; 1xOxidation [M5]	1	1	2	O95793	O95793 [401-410]		0	1539.75	0.01	0	200		25.5		n/a	n/a	n/a	n/a	n/a	n/a	n/a	High	High	High	High	0.000688705	0.0015486	0.281127	1.91	0.0036484	0.000876424	30
FALSE	High	[L].ATDLAYYLV.[R]	1xTMT6plex [N-Term]	1	1	1	P04424	P04424 [370-378]		0	1257.69	0.01	0	200				n/a	n/a	n/a	n/a	n/a	n/a	n/a	High	n/a	n/a	High	0.00599583	0.0242751	-0.00233905	1.1	0.0435289	0.0077548	10
FALSE	High	[T].ATESFASDPILY.[R]	1xTMT6plex [N-Term]	1	1	1	P14618	P14618 [94-105]		0	1542.79	0.01	0	200		22.93		n/a	n/a	n/a	n/a	n/a	n/a	n/a	High	High	High	High	0.0035098	0.0176511	0.0308677	1.49	0.0327183	0.00488599	30
FALSE	High	[I].YADNQVMHFY.[R]	1xTMT6plex [N-Term]; 1xOxidation [M7]	1	1	1	Q07864	Q07864 [1813-1822]		0	1532.7	0.01	0	200		37.16		n/a	n/a	n/a	n/a	n/a	n/a	High	High	High	High	High	0.000688705	0.00421019	0.178576	1.78	0.00900019	0.000876424	40
FALSE	High	[A].VMFNFPDPATV.[K]	1xTMT6plex [N-Term]; 1xOxidation [M2]	1	1	1	P50851	P50851 [2163-2173]		0	1482.75	0.01	0	200				n/a	n/a	n/a	n/a	n/a	n/a	High	n/a	n/a	n/a	High	0.00720461	0.0284422	-0.0189542	1.48	0.0501496	0.00927198	10
FALSE	High	[V].QEYPTLKVP.[Y]	1xTMT6plex [N-Term]; 1xTMT6plex [K7]	1	1	4	Q7L5Y9	Q7L5Y9 [17-25]		0	1532.91	0.01	0	200		70.48		n/a	n/a	n/a	n/a	n/a	High	High	High	High	High	High	0.000688705	0.000230423	0.476345	2.63	0.00065276	0.000876424	50
FALSE	High	[S].FLGDDVFLREL.[A]	1xTMT6plex [N-Term]	1	1	1	P06737	P06737 [525-535]		0	1552.86	0.01	0	200		17.64		n/a	n/a	n/a	n/a	n/a	n/a	n/a	High	High	High	High	0.000688705	0.00490393	0.162919	2.12	0.0103281	0.000876424	30
FALSE	High	[N].QLLELPPNLLM.[K]	1xTMT6plex [N-Term]; 1xOxidation [M11]	1	1	1	O60346	O60346 [973-983]		0	1525.89	0.01	0	200		15.06		n/a	n/a	n/a	n/a	n/a	n/a	High	High	High	High	High	0.00373456	0.019973	0.018018	0.95	0.0365527	0.00521042	40
FALSE	High	[D].NVDLLGSLADLY.[F]	1xTMT6plex [N-Term]	1	1	2	Q9UJX3	Q9UJX3 [270-281]		0	1521.84	0.01	0	200		16.24		n/a	n/a	n/a	n/a	n/a	n/a	High	n/a	n/a	High	High	0.000688705	0.000946037	0.331631	1.83	0.00233774	0.000876424	20
FALSE	High	[P].STQLPSSPFGDY.[R]	1xTMT6plex [N-Term]	1	1	2	Q99595	Q99595 [156-167]		0	1527.75	0.01	0	200		37.79		n/a	n/a	n/a	n/a	n/a	n/a	High	High	High	High	High	0.000688705	5.52e-05	0.622745	2.3	0.000179563	0.000876424	40
FALSE	High	[D].SPQLATLADEVSA.[S]	1xTMT6plex [N-Term]	1	1	1	P10636	P10636 [739-751]		0	1530.82	0.01	0	200				n/a	n/a	n/a	n/a	n/a	n/a	High	n/a	n/a	n/a	High	0.000688705	6.98e-05	0.598692	1.9	0.000221979	0.000876424	10
FALSE	High	[C].YSDFPFHEDY.[P]	1xTMT6plex [N-Term]	1	1	1	P31512	P31512 [69-78]		0	1548.68	0.01	0	200		25.92		n/a	n/a	n/a	n/a	n/a	n/a	n/a	High	High	High	High	0.00235942	0.0112388	0.0775875	1.53	0.021808	0.00318302	30
FALSE	High	[Q].TPVVVPPFLQPE.[V]	1xTMT6plex [N-Term]	1	1	1	P02666	P02666 [80-91]		0	1551.9	0.01	0	200		55.94		n/a	n/a	n/a	n/a	n/a	n/a	n/a	n/a	High	High	High	0.00246653	0.0133109	0.0601087	1.52	0.0253928	0.00337025	20
FALSE	High	[E].EEYENLLKA.[S]	1xTMT6plex [N-Term]; 1xTMT6plex [K8]	1	1	1	P15924	P15924 [253-261]		0	1566.88	0.01	0	200				n/a	n/a	n/a	n/a	n/a	n/a	n/a	n/a	n/a	High	High	0.00246653	0.0127114	0.0648726	1.31	0.0243621	0.00337025	10
FALSE	High	[V].SLLDGVVEKL.[S]	1xTMT6plex [N-Term]; 1xTMT6plex [K9]	1	1	2	Q7L5Y9	Q7L5Y9 [69-78]		0	1530.95	0.01	0	200		39.65		n/a	n/a	n/a	n/a	n/a	n/a	High	High	High	High	High	0.000688705	0.000127812	0.53673	2.54	0.000383311	0.000876424	40
FALSE	High	[S].PEAPPAEAAE.[-]	1xTMT6plex [N-Term]	1	1	1	P29966	P29966 [323-332]		0	1210.62	0.01	0	200				n/a	n/a	n/a	n/a	n/a	n/a	n/a	High	n/a	n/a	High	0.00456621	0.022806	0.00418684	1.27	0.041164	0.0060698	10
FALSE	High	[H].YSELTTLTSQY.[I]	1xTMT6plex [N-Term]	1	1	1	Q15149	Q15149 [1460-1470]		0	1534.78	0.01	0	200		32.08		n/a	n/a	n/a	n/a	n/a	n/a	High	High	High	High	High	0.00180587	0.0078601	0.114432	2.35	0.0158041	0.00238521	40
FALSE	High	[K].IVDNLGASGNSLY.[Q]	1xTMT6plex [N-Term]	1	1	1	Q6PGP7	Q6PGP7 [335-347]		0	1551.82	0.01	0	200		25.84		n/a	n/a	n/a	n/a	n/a	n/a	n/a	High	High	High	High	0.000688705	0.000279748	0.456471	2	0.000777762	0.000876424	30
FALSE	High	[T].VLLDPPLIAL.[D]	1xTMT6plex [N-Term]	1	1	1	O94985	O94985 [53-62]		0	1292.84	0.01	0	200				n/a	n/a	n/a	n/a	n/a	n/a	n/a	n/a	n/a	High	High	0.0034613	0.0170136	0.0346865	1.42	0.031656	0.00478053	10
FALSE	High	[D].YILEGEPGKV.[S]	1xTMT6plex [N-Term]; 1xTMT6plex [K9]	1	1	2	Q9UHB9	Q9UHB9 [364-373]		0	1562.92	0.01	0	200				n/a	n/a	n/a	n/a	n/a	n/a	n/a	n/a	n/a	High	High	0.000688705	0.000302214	0.448556	2.01	0.000833972	0.000876424	10
FALSE	High	[E].MLFSDDSDLQL.[A]	1xOxidation [M1]; 1xTMT6plex [N-Term]	1	1	1	O60684	O60684 [88-98]		0	1528.74	0.01	0	200		44.18		n/a	n/a	n/a	n/a	n/a	n/a	High	High	n/a	High	High	0.000688705	0.000528884	0.391216	1.83	0.00138257	0.000876424	30
FALSE	High	[S].GDPEEEEEEEE.[E]	1xTMT6plex [N-Term]	1	2	3	A0A096LP55	A0A096LP55 [14-24]		0	1549.62	0.01	0	200		36.68		n/a	n/a	n/a	n/a	n/a	n/a	n/a	n/a	High	High	High	0.0034613	0.0155359	0.0441094	1.64	0.0291761	0.00478053	20
FALSE	High	[DE].NEKEGFPITA.[IL]	1xTMT6plex [N-Term]; 1xTMT6plex [K3]	1	3	1	Q9NYV4	Q9NYV4 [762-771]		0	1563.88	0.01	0	200				n/a	n/a	n/a	n/a	n/a	n/a	n/a	n/a	n/a	High	High	0.00764066	0.030072	-0.0248181	1.12	0.0527065	0.00999667	10
FALSE	High	[D].PTQVSSSLSPE.[G]	1xTMT6plex [N-Term]	1	1	1	P04792	P04792 [150-160]		0	1360.72	0.01	0	200				n/a	n/a	n/a	n/a	n/a	n/a	n/a	n/a	n/a	High	High	0.00180587	0.00830301	0.10879	1.49	0.0166044	0.00238521	10
FALSE	High	[E].EALLQMESVA.[-]	1xTMT6plex [N-Term]; 1xOxidation [M6]	1	1	1	Q969G5	Q969G5 [252-261]		0	1335.7	0.01	0	200				n/a	n/a	n/a	n/a	n/a	n/a	n/a	n/a	n/a	High	High	0.0033456	0.0148977	0.0484543	1.47	0.0280974	0.00458295	10
FALSE	High	[H].SSDMFNYEEY.[C]	1xTMT6plex [N-Term]; 1xOxidation [M4]	1	1	1	O43291	O43291 [123-132]		0	1529.63	0.01	0	200		24.44		n/a	n/a	n/a	n/a	n/a	n/a	High	High	High	High	High	0.00235942	0.0105512	0.084101	1.71	0.0206034	0.00318302	40
FALSE	High	[K].YLDEIVKEV.[E]	1xTMT6plex [N-Term]; 1xTMT6plex [K7]	1	1	1	P12270	P12270 [422-430]		0	1565.92	0.01	0	200				n/a	n/a	n/a	n/a	n/a	n/a	n/a	n/a	n/a	High	High	0.000688705	0.00168315	0.272589	1.72	0.00393347	0.000876424	10
FALSE	High	[S].TLTEEGVIKV.[K]	1xTMT6plex [N-Term]; 1xTMT6plex [K9]	1	1	1	Q9BZE4	Q9BZE4 [322-331]		0	1546.95	0.01	0	200		32.29		n/a	n/a	n/a	n/a	n/a	n/a	n/a	High	High	High	High	0.000688705	0.000153349	0.518067	2.82	0.000451865	0.000876424	30
FALSE	High	[L].FDDESDPFEVL.[K]	1xTMT6plex [N-Term]	1	1	1	Q8NC51	Q8NC51 [21-31]		0	1541.72	0.01	0	200		8.29		n/a	n/a	n/a	n/a	n/a	n/a	n/a	High	High	High	High	0.0035098	0.0191022	0.0226567	1.19	0.0351208	0.00488599	30
FALSE	High	[H].ALYDNVEKL.[F]	1xTMT6plex [N-Term]; 1xTMT6plex [K8]	1	1	1	P08243	P08243 [214-222]		0	1522.89	0.01	0	200		25.84		n/a	n/a	n/a	n/a	n/a	n/a	High	High	High	High	High	0.00720461	0.0281318	-0.0178003	1.24	0.0496605	0.00927198	40
FALSE	High	[W].SEITELLYK.[D]	1xTMT6plex [N-Term]; 1xTMT6plex [K9]	1	1	1	P42704	P42704 [558-566]		0	1553.92	0.01	0	200		39.4		n/a	n/a	n/a	n/a	n/a	n/a	n/a	High	High	High	High	0.000688705	0.0013209	0.297426	1.6	0.00316027	0.000876424	30
FALSE	High	[M].NLMEQPIKV.[T]	1xTMT6plex [N-Term]; 1xOxidation [M3]; 1xTMT6plex [K8]	1	1	10	P14923	P14923 [5-13]		0	1545.91	0.01	0	200		18.54		n/a	n/a	n/a	n/a	n/a	n/a	n/a	High	High	High	High	0.000688705	0.00165542	0.274291	2.41	0.00387492	0.000876424	30
FALSE	High	[F].NQFPGFKEV.[R]	1xTMT6plex [N-Term]; 1xTMT6plex [K7]	1	2	1	P09012	P09012 [229-237]		0	1523.86	0.01	0	200		36.94		n/a	n/a	n/a	n/a	n/a	n/a	High	High	High	High	High	0.00180587	0.00889983	0.101643	1.86	0.0176758	0.00238521	40
FALSE	High	[T].DQISDIVYK.[D]	1xTMT6plex [N-Term]; 1xTMT6plex [K9]	1	1	2	P20929	P20929 [4837-4845]		0	1538.88	0.01	0	200		24.7		n/a	n/a	n/a	n/a	n/a	n/a	n/a	High	High	High	High	0.00501849	0.0235442	0.000858222	1.71	0.0423544	0.00672897	30
FALSE	High	[E].DEFIGEKTF.[Q]	1xTMT6plex [N-Term]; 1xTMT6plex [K7]	1	1	1	Q9H0Y0	Q9H0Y0 [4-12]		0	1543.84	0.01	0	200		25.04		n/a	n/a	n/a	n/a	n/a	n/a	n/a	High	High	High	High	0.000688705	0.00335937	0.201737	2.31	0.00734118	0.000876424	30
FALSE	High	[K].LTEVDNYHFY.[S]	1xTMT6plex [N-Term]	1	1	1	Q16236	Q16236 [220-229]		0	1529.75	0.01	0	200		12.6		n/a	n/a	n/a	n/a	n/a	n/a	High	High	High	n/a	High	0.0033456	0.0146391	0.0502679	1.09	0.0276588	0.00458295	30
FALSE	High	[M].AGPESDAQYQFT.[G]	1xTMT6plex [N-Term]	1	1	1	Q96IX5	Q96IX5 [2-13]		0	1542.73	0.01	0	200		28.67		n/a	n/a	n/a	n/a	n/a	n/a	n/a	High	High	High	High	0.000688705	0.00428925	0.176667	2.25	0.00915254	0.000876424	30
FALSE	High	[L].ATDYENYALVY.[S]	1xTMT6plex [N-Term]	1	1	1	P05090	P05090 [122-132]		0	1550.76	0.01	0	200		3.21		n/a	n/a	n/a	n/a	n/a	n/a	n/a	n/a	High	High	High	0.000688705	0.00363684	0.193596	1.38	0.00788635	0.000876424	20
FALSE	High	[N].SLPQNIPPLTQT.[P]	1xTMT6plex [N-Term]	1	1	1	P02666	P02666 [69-80]		0	1537.88	0.01	0	200		31.12		n/a	n/a	n/a	n/a	n/a	n/a	High	n/a	High	High	High	0.00165472	0.00640799	0.135438	1.45	0.0131465	0.0021398	30
FALSE	High	[S].EEIWNDFREA.[A]	1xTMT6plex [N-Term]	1	1	1	P50579	P50579 [163-172]		0	1537.75	0.01	0	200		38.52		n/a	n/a	n/a	n/a	n/a	n/a	High	High	High	High	High	0.000688705	0.00275896	0.221929	2.25	0.00614573	0.000876424	40
FALSE	High	[M].AEKAEFYQI.[C]	1xTMT6plex [N-Term]; 1xTMT6plex [K3]	1	1	1	Q8N3P4	Q8N3P4 [900-908]		0	1556.87	0.01	0	200				n/a	n/a	n/a	n/a	n/a	n/a	n/a	n/a	n/a	High	High	0.00246653	0.0125402	0.0662736	1.64	0.0240669	0.00337025	10
FALSE	High	[Q].LEAELPEKY.[S]	1xTMT6plex [N-Term]; 1xTMT6plex [K8]	1	1	1	Q99959	Q99959 [618-626]		0	1549.89	0.01	0	200		3.95		n/a	n/a	n/a	n/a	n/a	n/a	n/a	High	High	High	High	0.0034613	0.0156725	0.0432017	1.82	0.0294065	0.00478053	30
FALSE	High	[P].AVDPAEFFV.[L]	1xTMT6plex [N-Term]	1	1	1	Q9BYN8	Q9BYN8 [47-55]		0	1223.65	0.01	0	200				n/a	n/a	n/a	n/a	n/a	n/a	n/a	n/a	n/a	High	High	0.00180587	0.00753435	0.118787	1.21	0.0152126	0.00238521	10
FALSE	High	[A].SLAETDKITL.[E]	1xTMT6plex [N-Term]; 1xTMT6plex [K7]	1	1	1	P38606	P38606 [500-509]		0	1548.92	0.01	0	200		25.75		n/a	n/a	n/a	n/a	n/a	n/a	n/a	High	High	High	High	0.000688705	0.00424897	0.177635	1.79	0.00907497	0.000876424	30
FALSE	High	[D].PEQEEVELAPVG.[D]	1xTMT6plex [N-Term]	1	1	1	Q16626	Q16626 [77-88]		0	1525.79	0.01	0	200		25.08		n/a	n/a	n/a	n/a	n/a	n/a	High	High	High	High	High	0.00180587	0.00730494	0.121968	1.71	0.0147945	0.00238521	40
FALSE	High	[V].AEFELPKTM.[N]	1xTMT6plex [N-Term]; 1xTMT6plex [K7]; 1xOxidation [M9]	1	1	5	P78318	P78318 [122-130]		0	1539.85	0.01	0	200		28.92		n/a	n/a	n/a	n/a	n/a	n/a	n/a	High	High	High	High	0.000688705	0.00157281	0.279537	2.37	0.00369988	0.000876424	30
FALSE	High	[A].AILETAPKEV.[P]	1xTMT6plex [N-Term]; 1xTMT6plex [K8]	1	1	1	Q9P2E9	Q9P2E9 [168-177]		0	1528.94	0.01	0	200		9.14		n/a	n/a	n/a	n/a	n/a	n/a	High	High	High	High	High	0.000688705	0.000940795	0.3322	2.3	0.00232605	0.000876424	40
FALSE	High	[M].GLEDEQKML.[T]	1xTMT6plex [N-Term]; 1xTMT6plex [K7]; 1xOxidation [M8]	1	2	2	A0A096LP55	A0A096LP55 [2-10]		0	1536.83	0.01	0	200		80.19		n/a	n/a	n/a	n/a	n/a	High	High	High	High	High	High	0.000688705	0.00495362	0.161884	1.69	0.0104225	0.000876424	50
FALSE	High	[A].FTDDGFAMGVAY.[I]	1xTMT6plex [N-Term]; 1xOxidation [M8]	1	1	4	Q2M389	Q2M389 [1045-1056]		0	1538.7	0.01	0	200		14.39		n/a	n/a	n/a	n/a	n/a	n/a	n/a	High	High	High	High	0.000688705	0.000208829	0.486427	2.32	0.000597243	0.000876424	30
FALSE	High	[F].LNTPSDKSED.[G]	1xTMT6plex [N-Term]; 1xTMT6plex [K7]	1	1	1	Q9BUB7	Q9BUB7 [82-91]		0	1563.83	0.01	0	200				n/a	n/a	n/a	n/a	n/a	n/a	n/a	n/a	n/a	High	High	0.00416898	0.0209023	0.0132806	1.41	0.0380731	0.00545596	10
FALSE	High	[G].DKPLSDPAPF.[-]	1xTMT6plex [N-Term]; 1xTMT6plex [K2]	1	1	4	O43399	O43399 [197-206]		0	1544.87	0.01	0	200		15.38		n/a	n/a	n/a	n/a	n/a	n/a	n/a	High	High	High	High	0.000688705	0.000479618	0.401234	2	0.00126571	0.000876424	30
FALSE	High	[K].NLDAVHDITVAY.[P]	1xTMT6plex [N-Term]	1	1	1	Q6UWP7	Q6UWP7 [250-261]		0	1559.83	0.01	0	200				n/a	n/a	n/a	n/a	n/a	n/a	n/a	n/a	n/a	High	High	0.000688705	0.00402504	0.183191	1.51	0.00864224	0.000876424	10
FALSE	High	[L].STDPSVLGKY.[R]	1xTMT6plex [N-Term]; 1xTMT6plex [K9]	1	1	10	Q14469	Q14469 [101-110]		0	1524.87	0.01	0	200		59.96		n/a	n/a	n/a	n/a	n/a	High	High	High	High	High	High	0.000688705	0.000225954	0.478352	2.49	0.000641311	0.000876424	50
FALSE	High	[E].DLDSRVLYY.[S]	1xTMT6plex [N-Term]	1	1	1	P26358	P26358 [916-924]		0	1372.73	0.01	0	200		105.76		n/a	n/a	n/a	n/a	n/a	n/a	n/a	n/a	High	High	High	0.000688705	0.000895472	0.337259	2.6	0.0022246	0.000876424	20
FALSE	High	[Q].GTEIDGRSISLY.[Y]	1xTMT6plex [N-Term]	1	1	2	P19338	P19338 [451-462]		0	1539.82	0.01	0	200		20.58		n/a	n/a	n/a	n/a	n/a	n/a	n/a	High	High	High	High	0.00180587	0.00726582	0.12252	1.8	0.0147231	0.00238521	30
FALSE	High	[R].DNVTSPLPSLL.[V]	1xTMT6plex [N-Term]	1	1	1	Q9P0L0	Q9P0L0 [222-232]		0	1384.79	0.01	0	200		7.9		n/a	n/a	n/a	n/a	n/a	n/a	n/a	High	n/a	High	High	0.000688705	0.00433953	0.175471	2.13	0.00924929	0.000876424	20
FALSE	High	[RQ].NVSTGDVNVEMN.[A]	1xTMT6plex [N-Term]; 1xOxidation [M11]	1	3	1	P13645	P13645 [296-307]		0	1523.72	0.01	0	200		51.7		n/a	n/a	n/a	n/a	n/a	n/a	High	High	n/a	High	High	0.000688705	0.000352304	0.432843	2.33	0.000957883	0.000876424	30
FALSE	High	[G].HLQEEPPMPTT.[-]	1xTMT6plex [N-Term]; 1xOxidation [M8]	1	1	1	Q9NPH2	Q9NPH2 [548-558]		0	1524.76	0.01	0	200				n/a	n/a	n/a	n/a	n/a	n/a	High	n/a	n/a	n/a	High	0.000688705	0.00186423	0.262116	1.84	0.00431371	0.000876424	10
FALSE	High	[L].FVDNPVGTGFSY.[V]	1xTMT6plex [N-Term]	1	1	1	Q9HB40	Q9HB40 [113-124]		0	1531.76	0.01	0	200		17.59		n/a	n/a	n/a	n/a	n/a	n/a	High	n/a	High	High	High	0.000688705	0.000386545	0.42334	2.57	0.00104159	0.000876424	30
FALSE	High	[E].LLEPIPYEFMA.[-]	1xTMT6plex [N-Term]; 1xOxidation [M10]	1	1	1	P46778	P46778 [150-160]		0	1567.83	0.01	0	200				n/a	n/a	n/a	n/a	n/a	n/a	n/a	n/a	n/a	High	High	0.0021978	0.00954067	0.0944795	1.28	0.0188182	0.00291036	10
FALSE	High	[H].AVLLVGYGTDSASG.[M]	1xTMT6plex [N-Term]	1	1	1	P53634	P53634 [406-419]		0	1538.83	0.01	0	200				n/a	n/a	n/a	n/a	n/a	n/a	n/a	n/a	n/a	High	High	0.00621601	0.0246433	-0.00391434	1.51	0.044119	0.00808526	10
FALSE	High	[S].YTSYPMHDFY.[R]	1xTMT6plex [N-Term]; 1xOxidation [M6]	1	1	1	Q86XK2	Q86XK2 [842-851]		0	1568.69	0.01	0	200				n/a	n/a	n/a	n/a	n/a	n/a	n/a	n/a	n/a	High	High	0.00246653	0.012931	0.0631017	1.56	0.0247404	0.00337025	10
FALSE	High	[N].TLWPEVQKL.[Y]	1xTMT6plex [N-Term]; 1xTMT6plex [K8]	1	1	1	Q6IA86	Q6IA86 [555-563]		0	1571.96	0.01	0	200				n/a	n/a	n/a	n/a	n/a	n/a	n/a	n/a	n/a	High	High	0.000688705	0.00150427	0.284104	2.38	0.00355394	0.000876424	10
FALSE	High	[L].LDIDNDTESTAL.[-]	1xTMT6plex [N-Term]	1	1	1	Q68EM7	Q68EM7 [870-881]		0	1535.76	0.01	0	200		35.5		n/a	n/a	n/a	n/a	n/a	n/a	High	High	n/a	High	High	0.00165472	0.00631212	0.136988	1.23	0.0129689	0.0021398	30
FALSE	High	[S].DEENLPEKL.[T]	1xTMT6plex [N-Term]; 1xTMT6plex [K8]	1	1	1	Q9BQI0	Q9BQI0 [41-49]		0	1544.86	0.01	0	200		15.47		n/a	n/a	n/a	n/a	n/a	n/a	n/a	High	High	High	High	0.00743227	0.0287108	-0.0199426	0.98	0.0505722	0.00960549	30
FALSE	High	[K].YLDSIPPGQYM.[D]	1xTMT6plex [N-Term]; 1xOxidation [M11]	1	1	4	P06493	P06493 [90-100]		0	1528.76	0.01	0	200		23.69		n/a	n/a	n/a	n/a	n/a	n/a	High	High	High	High	High	0.000688705	0.00408242	0.181738	1.56	0.00875338	0.000876424	40
FALSE	High	[S].TPEELGLDKV.[-]	1xTMT6plex [N-Term]; 1xTMT6plex [K9]	1	1	1	P20674	P20674 [141-150]		0	1558.91	0.01	0	200				n/a	n/a	n/a	n/a	n/a	n/a	n/a	n/a	n/a	High	High	0.00165472	0.00591592	0.143649	2.3	0.0122326	0.0021398	10
FALSE	High	[H].KLFPETWTA.[E]	1xTMT6plex [K1]; 1xTMT6plex [N-Term]	1	1	1	Q9P032	Q9P032 [127-135]		0	1550.9	0.01	0	200		34.47		n/a	n/a	n/a	n/a	n/a	n/a	n/a	High	High	High	High	0.00437876	0.0215122	0.0102825	1.28	0.0390666	0.00578481	30
FALSE	High	[Q].SEILQKEVY.[L]	1xTMT6plex [N-Term]; 1xTMT6plex [K6]	1	1	1	Q9NRW7	Q9NRW7 [42-50]		0	1566.91	0.01	0	200				n/a	n/a	n/a	n/a	n/a	n/a	n/a	n/a	n/a	High	High	0.00180587	0.00763725	0.117391	2.04	0.0153998	0.00238521	10
FALSE	High	[S].VLDSFLQGY.[N]	1xTMT6plex [N-Term]	1	1	1	Q86Y91	Q86Y91 [102-110]		0	1270.69	0.01	0	200		22.93		n/a	n/a	n/a	n/a	n/a	n/a	High	n/a	n/a	High	High	0.000688705	0.00117853	0.309113	1.82	0.00285096	0.000876424	20
FALSE	High	[R].DGDILGKYVD.[-]	1xTMT6plex [N-Term]; 1xTMT6plex [K7]	1	1	1	P61604	P61604 [93-102]		0	1552.86	0.01	0	200		17.61		n/a	n/a	n/a	n/a	n/a	n/a	n/a	High	High	High	High	0.000688705	0.00356876	0.195535	1.95	0.00775295	0.000876424	30
FALSE	High	[S].AEILAEIA.[R]	1xTMT6plex [N-Term]	1	1	1	Q6FI81	Q6FI81 [77-84]		0	1058.63	0.01	0	200		48.02		n/a	n/a	n/a	n/a	n/a	n/a	n/a	n/a	High	High	High	0.00705253	0.0278487	-0.0167375	1.24	0.049214	0.00904033	20
FALSE	High	[D].DEFFDLDDY.[-]	1xTMT6plex [N-Term]	1	1	1	P62495	P62495 [429-437]		0	1407.62	0.01	0	200		6.34		n/a	n/a	n/a	n/a	n/a	n/a	n/a	High	n/a	High	High	0.000688705	0.00164851	0.27472	1.76	0.0038603	0.000876424	20
FALSE	High	[G].AVAVSAAPGSAAPAAG.[S]	1xTMT6plex [N-Term]	1	1	1	P05387	P05387 [70-85]		0	1496.83	0.01	0	200				n/a	n/a	n/a	n/a	n/a	n/a	n/a	n/a	High	n/a	High	0.00165472	0.00682649	0.128934	1.6	0.0139181	0.0021398	10
FALSE	High	[E].LSEPGDGEALMY.[H]	1xTMT6plex [N-Term]; 1xOxidation [M11]	1	1	2	Q70SY1	Q70SY1 [21-32]		0	1526.72	0.01	0	200		37.27		n/a	n/a	n/a	n/a	n/a	n/a	n/a	High	High	High	High	0.000688705	0.00119666	0.307549	1.83	0.00289053	0.000876424	30
FALSE	High	[F].KLIGDTPIDT.[F]	1xTMT6plex [K1]; 1xTMT6plex [N-Term]	1	3	1	P28702	P28702 [511-520]		0	1530.91	0.01	0	200		35.62		n/a	n/a	n/a	n/a	n/a	n/a	High	High	High	High	High	0.00649513	0.0262447	-0.0105105	0.98	0.0466736	0.00845666	40
FALSE	High	[G].VAETPTYPWRD.[A]	1xTMT6plex [N-Term]	1	1	1	O95407	O95407 [30-40]		0	1563.8	0.01	0	200				n/a	n/a	n/a	n/a	n/a	n/a	n/a	n/a	n/a	High	High	0.000688705	0.00165046	0.274599	2.5	0.00386442	0.000876424	10
FALSE	High	[V].SLDVNHFAPD.[E]	1xTMT6plex [N-Term]	1	1	1	P04792	P04792 [98-107]		0	1343.68	0.102	18.6	181.4		41.97		n/a	n/a	n/a	High	n/a	n/a	High	High	High	High	High	0.0035098	0.0195415	0.020291	1.91	0.0358442	0.00488599	50
FALSE	High	[Q].ALISGIEAQL.[G]	1xTMT6plex [N-Term]	1	2	2	P08727	P08727 [340-349]		0	1243.75	0.111	19.9	180.1	19.21			High	High	High	High	n/a	n/a	n/a	n/a	n/a	High	High	0.000688705	0.000904094	0.336277	2	0.00224394	0.000876424	50
FALSE	High	[G].ILNEIVNFV.[L]	1xTMT6plex [N-Term]	1	1	1	O00410	O00410 [396-404]		0	1289.77	0.117	20.9	179.1				High	n/a	n/a	n/a	n/a	n/a	n/a	n/a	n/a	High	High	0.000688705	0.00116797	0.310035	1.76	0.00282789	0.000876424	20
FALSE	High	[G].NLFEPVINA.[L]	1xTMT6plex [N-Term]	1	1	1	Q5MIZ7	Q5MIZ7 [613-621]		0	1245.7	0.302	46.4	153.6	3.28			High	n/a	n/a	High	n/a	n/a	n/a	n/a	n/a	High	High	0.00180587	0.00692796	0.127417	1.43	0.0141045	0.00238521	30
FALSE	High	[R].NEVVGLIF.[R]	1xTMT6plex [N-Term]	1	1	1	Q8NBU5	Q8NBU5 [14-21]		0	1119.66	0.314	47.8	152.2	71.2			High	High	n/a	High	High	n/a	n/a	n/a	n/a	High	High	0.0034613	0.0168352	0.0357806	1.48	0.0313578	0.00478053	50
FALSE	High	[D].PPMEAAGFTAQ.[V]	1xTMT6plex [N-Term]; 1xOxidation [M3]	1	2	1	P68104	P68104 [333-343]		0	1364.67	0.325	49.1	150.9	65.48			High	High	High	High	n/a	n/a	High	n/a	n/a	n/a	High	0.0034613	0.0167279	0.0364442	1.44	0.0311783	0.00478053	50
FALSE	High	[F].TTDLFGRDLSY.[C]	1xTMT6plex [N-Term]	1	1	3	P52597	P52597 [256-266]		0	1516.78	0.357	52.6	147.4	124.96	35.44		n/a	n/a	n/a	High	High	n/a	High	High	High	High	High	0.00165472	0.00647091	0.134434	2.3	0.0132627	0.0021398	60
FALSE	High	[L].TETLLVVHMP.[R]	1xTMT6plex [N-Term]; 1xOxidation [M9]	1	1	1	P41361	P41361 [345-354]		0	1384.77	0.359	52.9	147.1	15.8	20.23		High	High	High	n/a	n/a	n/a	High	High	High	High	High	0.00649513	0.0257191	-0.00838986	1.87	0.0458373	0.00845666	70
FALSE	High	[S].KLGSVPVTV.[K]	1xTMT6plex [K1]; 1xTMT6plex [N-Term]	1	1	1	Q9Y4C2	Q9Y4C2 [623-631]		0	1357.88	0.364	53.3	146.7	18.36	67.97		High	n/a	High	High	n/a	n/a	High	High	High	High	High	0.0035098	0.0184547	0.0262422	1.95	0.0340514	0.00488599	70
FALSE	High	[Y].SMADIPLGFGV.[A]	1xTMT6plex [N-Term]; 1xOxidation [M2]	1	1	2	Q9Y221	Q9Y221 [135-145]		0	1351.71	0.393	56.4	143.6	17.2	58.87		High	High	High	High	n/a	n/a	High	High	High	High	High	0.000688705	0.00351119	0.197203	2.45	0.00764	0.000876424	80
FALSE	High	[A].TTLGDMIYV.[S]	1xTMT6plex [N-Term]; 1xOxidation [M6]	1	1	1	Q53G59	Q53G59 [375-383]		0	1257.66	0.424	59.6	140.4	52.95	70.11		High	High	High	High	n/a	n/a	High	High	High	High	High	0.00165472	0.00677145	0.129767	1.25	0.0138169	0.0021398	80
FALSE	High	[V].AEINATMSV.[H]	1xTMT6plex [N-Term]; 1xOxidation [M7]	1	1	1	Q9NVA2	Q9NVA2 [222-230]		0	1180.61	0.439	61	139	58.15			High	n/a	High	High	n/a	n/a	n/a	n/a	n/a	High	High	0.00764066	0.0299141	-0.0242635	1.18	0.0524595	0.00999667	40
FALSE	High	[S].SLLPYLPML.[M]	1xTMT6plex [N-Term]; 1xOxidation [M8]	1	1	1	Q9Y4A5	Q9Y4A5 [819-827]		0	1291.75	0.444	61.5	138.5				n/a	n/a	n/a	High	n/a	n/a	n/a	n/a	n/a	High	High	0.000688705	0.00474582	0.166284	1.98	0.0100272	0.000876424	20
FALSE	High	[E].TEVEVPEL.[P]	1xTMT6plex [N-Term]	1	1	1	Q9H019	Q9H019 [193-200]		0	1144.63	0.451	62.2	137.8	10.89			High	n/a	High	High	n/a	n/a	n/a	n/a	n/a	High	High	0.00755073	0.0288101	-0.0203056	1.56	0.0507282	0.00982385	40
FALSE	High	[C].SPEAPPAEAAE.[-]	1xTMT6plex [N-Term]	1	1	1	P29966	P29966 [322-332]		0	1297.65	0.454	62.4	137.6	84.2	91.02		n/a	n/a	High	High	n/a	n/a	High	High	n/a	High	High	0.00764066	0.029964	-0.0244391	1.49	0.0525376	0.00999667	50
FALSE	High	[V].AIDVVPPNV.[R]	1xTMT6plex [N-Term]	1	1	1	O15519	O15519 [29-37]		0	1152.68	0.46	63	137	40.25	44.21		n/a	High	High	High	n/a	n/a	High	High	n/a	High	High	0.00456621	0.0226338	0.00497841	2.06	0.0408856	0.0060698	60
FALSE	High	[K].TLAETLVNL.[D]	1xTMT6plex [N-Term]	1	1	2	Q8NB46	Q8NB46 [603-611]		0	1202.72	0.474	64.3	135.7	26.78	25.49		High	High	High	High	n/a	n/a	High	n/a	n/a	High	High	0.000688705	0.00280796	0.220124	2.17	0.00624418	0.000876424	60
FALSE	High	[A].NLVEQNISV.[R]	1xTMT6plex [N-Term]	1	1	1	Q92560	Q92560 [690-698]		0	1244.7	0.477	64.6	135.4	18.12	87.93		High	High	High	High	n/a	n/a	n/a	High	n/a	High	High	0.00246653	0.0137754	0.0565613	1.35	0.0261879	0.00337025	60
FALSE	High	[K].TADDPSLSLI.[K]	1xTMT6plex [N-Term]	1	1	2	P39656	P39656 [78-87]		0	1260.69	0.486	65.4	134.6	38.12			High	High	High	High	n/a	n/a	n/a	n/a	n/a	High	High	0.000688705	0.00135768	0.294611	2.11	0.00323965	0.000876424	50
FALSE	High	[A].VLLPVLAYS.[A]	1xTMT6plex [N-Term]	1	1	1	O14798	O14798 [17-25]		0	1203.76	0.491	65.9	134.1	74.33			High	High	n/a	n/a	n/a	n/a	n/a	n/a	n/a	High	High	0.000688705	0.00421593	0.178436	1.65	0.00901128	0.000876424	30
FALSE	High	[I].EEIIDELKA.[G]	1xTMT6plex [N-Term]; 1xTMT6plex [K8]	1	1	1	P19404	P19404 [202-210]		0	1517.88	0.501	66.7	133.3	118.72	35.68		n/a	n/a	n/a	High	High	n/a	High	High	High	High	High	0.00165472	0.00551454	0.150868	2.03	0.0114814	0.0021398	60
FALSE	High	[L].ATDYENY.[A]	1xTMT6plex [N-Term]	1	1	1	P05090	P05090 [122-128]		0	1104.5	0.508	67.3	132.7	28.63			High	High	High	High	n/a	n/a	High	n/a	n/a	n/a	High	0.00599583	0.0240445	-0.00134045	1.18	0.0431588	0.0077548	50
FALSE	High	[L].ASDLSQPDLVY.[K]	1xTMT6plex [N-Term]	1	1	1	Q5VYK3	Q5VYK3 [1073-1083]		0	1436.75	0.515	68	132	42.98			High	n/a	High	High	n/a	n/a	High	n/a	n/a	n/a	High	0.00180587	0.00730267	0.122	1.5	0.0147903	0.00238521	40
FALSE	High	[Q].YEDIAQK.[S]	1xTMT6plex [N-Term]; 1xTMT6plex [K7]	1	1	1	P04264	P04264 [358-364]		0	1324.75	0.517	68.1	131.9	85.37	134.03		High	High	High	High	High	n/a	High	n/a	n/a	High	High	0.000688705	0.00462529	0.168925	2.34	0.00979715	0.000876424	70
FALSE	High	[Q].ALTEIQEFI.[S]	1xTMT6plex [N-Term]	1	1	1	P78527	P78527 [3134-3142]		0	1292.73	0.529	69.2	130.8				n/a	n/a	n/a	High	n/a	n/a	n/a	n/a	n/a	High	High	0.000688705	0.00105091	0.320858	1.84	0.0025706	0.000876424	20
FALSE	High	[K].YESSTASALVA.[-]	1xTMT6plex [N-Term]	1	1	1	P62277	P62277 [141-151]		0	1327.69	0.531	69.4	130.6	48.07	18.91		High	High	n/a	High	n/a	n/a	High	High	n/a	High	High	0.000688705	0.00111745	0.314567	1.81	0.00271716	0.000876424	60
FALSE	High	[E].DEETVYNVF.[F]	1xTMT6plex [N-Term]	1	1	3	Q9UNY4	Q9UNY4 [850-858]		0	1344.65	0.532	69.4	130.6	42.8	18.94		High	High	High	High	n/a	n/a	n/a	High	n/a	High	High	0.0034613	0.0161533	0.0400695	1.16	0.0302152	0.00478053	60
FALSE	High	[L].ALLSLSGLEA.[I]	1xTMT6plex [N-Term]	1	1	1	P61769	P61769 [11-20]		0	1202.72	0.536	69.8	130.2	24.21			High	High	n/a	High	n/a	n/a	High	n/a	n/a	n/a	High	0.0034613	0.0155453	0.0440462	1.6	0.0291921	0.00478053	40
FALSE	High	[A].TIDTSMFCEY.[F]	1xTMT6plex [N-Term]; 1xOxidation [M6]	1	1	3	Q08211	Q08211 [545-554]		0	1454.64	0.538	70	130	87.43	41.42		High	High	High	High	n/a	n/a	High	High	High	High	High	0.00165472	0.00600765	0.142068	1.67	0.0124035	0.0021398	80
FALSE	High	[V].QEQLLAILP.[E]	1xTMT6plex [N-Term]	1	1	1	P57086	P57086 [153-161]		0	1253.77	0.541	70.2	129.8	8.05			High	High	n/a	n/a	n/a	n/a	n/a	n/a	n/a	High	High	0.0021978	0.00960574	0.0937791	1.3	0.0189337	0.00291036	30
FALSE	High	[D].VLFSSPPQM.[H]	1xTMT6plex [N-Term]; 1xOxidation [M9]	1	1	1	P33991	P33991 [67-75]		0	1250.67	0.546	70.6	129.4	32.86			High	High	High	High	n/a	n/a	n/a	n/a	n/a	High	High	0.00399886	0.0203715	0.0159608	1.96	0.0372056	0.00545596	50
FALSE	High	[Q].STDTSGYGQSSY.[S]	1xTMT6plex [N-Term]	1	1	1	P35637	P35637 [44-55]		0	1481.66	0.554	71.3	128.7	53.12	15.82		High	High	High	High	n/a	n/a	High	n/a	High	High	High	0.000688705	3.44e-05	0.671143	2.71	0.000117196	0.000876424	70
FALSE	High	[R].ILLAEVPTM.[A]	1xTMT6plex [N-Term]; 1xOxidation [M9]	1	1	2	O15160	O15160 [79-87]		0	1231.72	0.554	71.3	128.7	41.16	53.54		High	n/a	High	High	n/a	n/a	High	High	n/a	High	High	0.00180587	0.00893506	0.101236	2.03	0.0177388	0.00238521	60
FALSE	High	[H].VSDIVGPD.[G]	1xTMT6plex [N-Term]	1	1	1	P22087	P22087 [177-184]		0	1030.56	0.564	72.1	127.9	61.49	15.59		High	High	High	High	n/a	n/a	High	High	High	High	High	0.00165472	0.00581192	0.145472	1.91	0.0120384	0.0021398	80
FALSE	High	[S].ALEEQLQQ.[I]	1xTMT6plex [N-Term]	1	3	1	P13645	P13645 [413-420]		0	1187.65	0.568	72.5	127.5	70.14			n/a	High	High	n/a	n/a	n/a	n/a	n/a	n/a	High	High	0.00235942	0.0113651	0.076434	1.73	0.0220284	0.00318302	30
FALSE	High	[R].SLLDELLEV.[D]	1xTMT6plex [N-Term]	1	1	1	P35610	P35610 [127-135]		0	1259.73	0.575	73	127	52.31	93.98		High	High	n/a	High	High	n/a	n/a	High	n/a	High	High	0.00165472	0.00624313	0.138117	1.57	0.0128411	0.0021398	60
FALSE	High	[A].VLVPVLVM.[V]	1xTMT6plex [N-Term]; 1xOxidation [M8]	1	1	1	Q96PD2	Q96PD2 [532-539]		0	1114.71	0.575	73	127	22.88			High	High	n/a	High	n/a	n/a	n/a	n/a	n/a	High	High	0.00437876	0.0219445	0.00820683	1.84	0.039769	0.00578481	40
FALSE	High	[G].ALLEEAEQL.[L]	1xTMT6plex [N-Term]	1	1	1	P48643	P48643 [115-123]		0	1244.69	0.58	73.4	126.6	15.07	84.85		High	High	n/a	High	n/a	n/a	High	n/a	n/a	High	High	0.000688705	0.00275593	0.222042	1.59	0.00613961	0.000876424	50
FALSE	High	[G].VAAEQPGVSPSGS.[-]	1xTMT6plex [N-Term]	1	1	1	Q9Y5J6	Q9Y5J6 [91-103]		0	1414.74	0.583	73.7	126.3	53.09	42.15		n/a	High	High	High	n/a	n/a	High	n/a	High	High	High	0.000688705	0.00251167	0.231558	2.21	0.00564612	0.000876424	60
FALSE	High	[L].VLWGGLAYM.[A]	1xTMT6plex [N-Term]; 1xOxidation [M9]	1	1	1	Q8NE86	Q8NE86 [235-243]		0	1254.68	0.586	73.9	126.1	10.52	67.02		High	n/a	High	n/a	n/a	n/a	n/a	High	n/a	High	High	0.00165472	0.00554499	0.150302	1.39	0.0115386	0.0021398	40
FALSE	High	[G].QEVETSVTY.[Y]	1xTMT6plex [N-Term]	1	1	1	O43169	O43169 [14-22]		0	1284.65	0.587	74	126	29.6	30.98		High	n/a	High	High	n/a	n/a	High	High	High	High	High	0.0033456	0.0149235	0.0482756	1.16	0.028141	0.00458295	70
FALSE	High	[A].AMYVQLIEV.[V]	1xTMT6plex [N-Term]; 1xOxidation [M2]	1	1	1	Q96M94	Q96M94 [108-116]		0	1310.72	0.588	74	126	36.57	12.46		High	n/a	High	n/a	n/a	n/a	n/a	High	n/a	High	High	0.0033456	0.0153121	0.0456127	1.47	0.0287984	0.00458295	40
FALSE	High	[D].VTAPSGILDV.[T]	1xTMT6plex [N-Term]	1	1	1	P41002	P41002 [629-638]		0	1200.7	0.588	74.1	125.9	18.7	80.95		High	High	High	High	n/a	n/a	High	High	High	High	High	0.000688705	0.00416284	0.179737	1.87	0.00890878	0.000876424	80
FALSE	High	[S].LADVDPMQL.[D]	1xTMT6plex [N-Term]; 1xOxidation [M7]	1	1	1	Q6PL18	Q6PL18 [411-419]		0	1246.66	0.59	74.2	125.8	22.98	110.97		High	High	High	High	n/a	n/a	High	High	High	High	High	0.000688705	0.00473752	0.166464	1.47	0.0100114	0.000876424	80
FALSE	High	[A].VLMENIVYL.[T]	1xTMT6plex [N-Term]; 1xOxidation [M3]	1	1	1	Q9P2J5	Q9P2J5 [1019-1027]		0	1338.75	0.593	74.5	125.5				n/a	High	n/a	n/a	n/a	n/a	n/a	n/a	n/a	High	High	0.00705253	0.0277719	-0.0164473	1.27	0.0490927	0.00904033	20
FALSE	High	[S].AYGGLTSP.[SG]	1xTMT6plex [N-Term]	1	4	1	P05787	P05787 [426-433]		0	994.541	0.594	74.5	125.5	41.43	51.82		High	High	High	High	n/a	n/a	High	n/a	High	High	High	0.0035098	0.018651	0.0251427	1.63	0.034376	0.00488599	70
FALSE	High	[R].DEDGDLVAF.[S]	1xTMT6plex [N-Term]	1	1	1	Q13501	Q13501 [69-77]		0	1209.58	0.598	74.9	125.1	55.89	15.75		High	High	High	High	n/a	n/a	High	High	High	High	High	0.000688705	0.00408205	0.181748	2.11	0.00875261	0.000876424	80
FALSE	High	[L].ALPALLPVPAV.[R]	1xTMT6plex [N-Term]	1	1	1	O95407	O95407 [17-27]		0	1289.84	0.605	75.4	124.6	10.71			High	n/a	n/a	High	n/a	n/a	n/a	n/a	n/a	High	High	0.000688705	0.00330897	0.203288	1.78	0.00724166	0.000876424	30
FALSE	High	[R].NELEIPGQY.[D]	1xTMT6plex [N-Term]	1	1	1	P78527	P78527 [3697-3705]		0	1291.67	0.609	75.7	124.3	9.82	15.53		High	High	High	High	n/a	n/a	High	n/a	High	High	High	0.00720461	0.028656	-0.0197416	1.51	0.050486	0.00927198	70
FALSE	High	[T].AVTVNQSL.[L]	1xTMT6plex [N-Term]	1	1	1	P05787	P05787 [65-72]		0	1060.62	0.61	75.8	124.2	45.26	42.79		High	High	High	High	n/a	n/a	High	n/a	High	High	High	0.00649513	0.0258105	-0.00876136	1.63	0.0459827	0.00845666	70
FALSE	High	[M].AEYDLTTRIA.[H]	1xTMT6plex [N-Term]	1	1	1	P60228	P60228 [2-11]		0	1381.75	0.62	76.6	123.4	62.95	75.61		High	High	High	High	n/a	n/a	High	High	High	High	High	0.000688705	0.00209101	0.250348	3.02	0.00478493	0.000876424	80
FALSE	High	[T].QLFGVPVVV.[A]	1xTMT6plex [N-Term]	1	1	1	Q6UB35	Q6UB35 [789-797]		0	1186.74	0.623	76.8	123.2	28.41			High	High	n/a	High	n/a	n/a	High	n/a	n/a	n/a	High	0.00720461	0.0286723	-0.0198012	1.57	0.0505115	0.00927198	40
FALSE	High	[S].NTQPIPILY.[E]	1xTMT6plex [N-Term]	1	1	2	Q9Y520	Q9Y520 [2515-2523]		0	1287.75	0.625	76.9	123.1	49.78	93.26		High	High	High	High	n/a	n/a	n/a	High	n/a	High	High	0.00246653	0.0119958	0.0708577	1.8	0.0231252	0.00337025	60
FALSE	High	[A].DEVYMEVI.[V]	1xTMT6plex [N-Term]; 1xOxidation [M5]	1	2	1	P17010	P17010 [320-327]		0	1242.61	0.627	77.1	122.9	10.28	27.39		High	High	High	n/a	n/a	n/a	High	n/a	n/a	High	High	0.00416898	0.0213562	0.011041	1.32	0.0388129	0.00545596	50
FALSE	High	[Q].QLVDIIEKV.[K]	1xTMT6plex [N-Term]; 1xTMT6plex [K8]	1	1	3	P61289	P61289 [114-122]		0	1514.96	0.627	77.1	122.9	132.38	54.05		n/a	n/a	n/a	High	High	High	High	High	High	High	High	0.000688705	0.000404573	0.418669	2.65	0.00108538	0.000876424	70
FALSE	High	[V].HIDVGGHMY.[T]	1xTMT6plex [N-Term]; 1xOxidation [M8]	1	2	1	Q96SI1	Q96SI1 [59-67]		0	1273.62	0.628	77.2	122.8	44.45	29.18		High	High	High	High	n/a	n/a	High	High	High	High	High	0.0035098	0.018822	0.0241934	2.15	0.0346586	0.00488599	80
FALSE	High	[G].VLAENPDIFAV.[I]	1xTMT6plex [N-Term]	1	1	3	P30825	P30825 [159-169]		0	1416.79	0.629	77.2	122.8	49.1	102.49		High	High	High	High	n/a	n/a	n/a	n/a	High	High	High	0.00165472	0.00583545	0.145057	1.45	0.0120823	0.0021398	60
FALSE	High	[A].DELLLTEM.[M]	1xTMT6plex [N-Term]; 1xOxidation [M8]	1	1	1	P42285	P42285 [884-891]		0	1208.63	0.631	77.4	122.6	52.33			High	n/a	High	High	n/a	n/a	n/a	n/a	n/a	High	High	0.00165472	0.00655567	0.133096	2.05	0.0134193	0.0021398	40
FALSE	High	[I].FTDESYLEL.[Y]	1xTMT6plex [N-Term]	1	1	1	Q01780	Q01780 [486-494]		0	1345.67	0.633	77.5	122.5	8.84	26.57		High	High	High	High	n/a	n/a	High	High	High	High	High	0.0034613	0.0161598	0.0400279	1.56	0.0302261	0.00478053	80
FALSE	High	[L].STIAILNSV.[K]	1xTMT6plex [N-Term]	1	1	1	P42695	P42695 [1350-1358]		0	1146.69	0.634	77.6	122.4	18.96	60.41		High	High	High	High	n/a	n/a	n/a	High	n/a	High	High	0.00666996	0.0267791	-0.0126253	1.87	0.047522	0.00845666	60
FALSE	High	[G].GITAVTVNQSL.[L]	1xTMT6plex [N-Term]	1	1	2	P05787	P05787 [62-72]		0	1331.77	0.635	77.7	122.3	66.76	33.21		High	High	High	High	High	n/a	High	High	High	High	High	0.000688705	0.00066914	0.367114	2.52	0.00170986	0.000876424	90
FALSE	High	[E].QADLINELY.[Q]	1xTMT6plex [N-Term]	1	1	2	Q96K76	Q96K76 [293-301]		0	1307.7	0.636	77.8	122.2	49.36	31.04		High	High	High	High	n/a	n/a	High	High	High	High	High	0.000688705	0.00187934	0.261288	2.17	0.00434529	0.000876424	80
FALSE	High	[G].DEVIFGEF.[S]	1xTMT6plex [N-Term]	1	1	2	Q6P1J9	Q6P1J9 [23-30]		0	1184.6	0.637	77.8	122.2	67.87	17.96		High	High	High	High	High	n/a	High	High	High	High	High	0.00235942	0.0114604	0.075572	1.69	0.0221945	0.00318302	90
FALSE	High	[L].NEVLLSDVF.[A]	1xTMT6plex [N-Term]	1	1	1	Q9Y6D5	Q9Y6D5 [1421-1429]		0	1264.7	0.64	78.1	121.9	53.53			High	High	High	n/a	n/a	n/a	High	n/a	n/a	n/a	High	0.000688705	0.00251745	0.231322	1.78	0.00565786	0.000876424	40
FALSE	High	[L].ALFPGVALL.[L]	1xTMT6plex [N-Term]	1	1	1	P30101	P30101 [7-15]		0	1129.72	0.641	78.1	121.9	6.45			n/a	High	n/a	High	n/a	n/a	n/a	n/a	n/a	High	High	0.000688705	0.00255159	0.229941	1.93	0.00572709	0.000876424	30
FALSE	High	[A].NVISVGSGLLSV.[S]	1xTMT6plex [N-Term]	1	1	1	Q53RY4	Q53RY4 [62-73]		0	1373.82	0.647	78.6	121.4	27.47			High	High	High	High	n/a	n/a	n/a	n/a	n/a	High	High	0.000688705	0.00136949	0.293724	2.44	0.00326507	0.000876424	50
FALSE	High	[F].SEVEVFEY.[L]	1xTMT6plex [N-Term]	1	1	1	P15529	P15529 [176-183]		0	1230.61	0.649	78.7	121.3	21.07	71.54		High	n/a	High	High	n/a	n/a	n/a	High	High	High	High	0.000688705	0.00251971	0.23123	1.61	0.00566245	0.000876424	60
FALSE	High	[L].DSDMQTLVY.[E]	1xTMT6plex [N-Term]; 1xOxidation [M4]	1	1	1	Q9UID3	Q9UID3 [101-109]		0	1316.62	0.649	78.7	121.3	63.38	38.88		High	High	High	High	n/a	n/a	High	High	High	High	High	0.00456621	0.0226849	0.00474286	1.53	0.0409683	0.0060698	80
FALSE	High	[L].LTDDVAIQPLY.[Q]	1xTMT6plex [N-Term]	1	1	2	A0A3Q0NGK5	A0A3Q0NGK5 [515-525]		0	1476.81	0.655	79.1	120.9	57.85	55.71		High	High	High	High	n/a	n/a	High	High	High	High	High	0.000688705	0.000845612	0.34313	2.26	0.00211241	0.000876424	80
FALSE	High	[L].GEMPGSFVP.[T]	1xTMT6plex [N-Term]; 1xOxidation [M3]	1	1	1	P53539	P53539 [48-56]		0	1165.58	0.655	79.2	120.8	78.07	44.88		High	High	High	High	n/a	High	High	High	High	High	High	0.00133333	0.00505082	0.159889	1.74	0.0106068	0.00170648	90
FALSE	High	[K].LVSESSDVLP.[K]	1xTMT6plex [N-Term]	1	1	1	P05787	P05787 [473-482]		0	1274.7	0.657	79.3	120.7				n/a	High	n/a	n/a	n/a	n/a	High	n/a	n/a	n/a	High	0.000688705	0.000686766	0.36445	2.48	0.00175049	0.000876424	20
FALSE	High	[T].TELEQPVGM.[T]	1xTMT6plex [N-Term]; 1xOxidation [M9]	1	1	1	P18583	P18583 [511-519]		0	1248.63	0.657	79.3	120.7	34.51	17.96		High	High	High	High	n/a	n/a	High	n/a	High	High	High	0.000688705	0.00116529	0.310271	1.9	0.00282201	0.000876424	70
FALSE	High	[I].ATDDITELY.[S]	1xTMT6plex [N-Term]	1	1	1	O00458	O00458 [201-209]		0	1269.64	0.658	79.3	120.7	41.39	22.58		High	High	High	High	n/a	n/a	n/a	n/a	High	High	High	0.0035098	0.0186821	0.024969	1.63	0.0344275	0.00488599	60
FALSE	High	[E].SEFSFEEL.[R]	1xTMT6plex [N-Term]	1	1	2	O43683	O43683 [247-254]		0	1216.59	0.658	79.4	120.6	37.77	13.37		High	High	High	High	n/a	n/a	High	High	High	High	High	0.000688705	0.00151737	0.283216	1.89	0.00358186	0.000876424	80
FALSE	High	[I].MLFSGDLDSL.[L]	1xOxidation [M1]; 1xTMT6plex [N-Term]	1	1	1	Q9UPY5	Q9UPY5 [379-388]		0	1342.68	0.659	79.4	120.6	37.75	38.23		High	High	High	High	n/a	n/a	High	n/a	High	High	High	0.00246653	0.0137407	0.0568218	1.61	0.0261287	0.00337025	70
FALSE	High	[V].STDQVGEFF.[K]	1xTMT6plex [N-Term]	1	1	1	Q92804	Q92804 [246-254]		0	1258.62	0.661	79.6	120.4				n/a	n/a	n/a	High	n/a	n/a	n/a	n/a	n/a	High	High	0.00649513	0.0257106	-0.0083551	1.23	0.0458237	0.00845666	20
FALSE	High	[Y].LSEEQLQDY.[Q]	1xTMT6plex [N-Term]	1	1	1	Q8TF72	Q8TF72 [1913-1921]		0	1353.67	0.663	79.8	120.2	2.26	0.53		n/a	n/a	High	High	n/a	n/a	High	n/a	n/a	High	High	0.00599583	0.0239216	-0.000804631	0.99	0.0429614	0.0077548	40
FALSE	High	[L].AEQPWPPLPA.[G]	1xTMT6plex [N-Term]	1	1	2	Q9NQ11	Q9NQ11 [1167-1176]		0	1334.73	0.666	79.9	120.1	16.07	23.82		High	High	High	High	n/a	n/a	High	High	High	High	High	0.00246653	0.0118128	0.0724459	1.81	0.0228075	0.00337025	80
FALSE	High	[I].LLEEVSPEL.[V]	1xTMT6plex [N-Term]	1	1	2	P07602	P07602 [372-380]		0	1257.71	0.667	80	120	55.69	49.3		High	High	High	High	High	High	High	High	High	High	High	0.000688705	0.00178267	0.266701	2.2	0.00414293	0.000876424	100
FALSE	High	[M].GHQQLYWS.[H]	1xTMT6plex [N-Term]	1	1	1	P62273	P62273 [2-9]		0	1247.64	0.667	80	120	12.72	28.2		High	High	High	n/a	n/a	n/a	High	High	High	High	High	0.00399886	0.0204398	0.0156119	1.06	0.0373175	0.00545596	70
FALSE	High	[E].EELQVVQV.[S]	1xTMT6plex [N-Term]	1	1	1	Q9UNS1	Q9UNS1 [677-684]		0	1172.67	0.667	80	120	46.87	31.82		High	High	High	High	High	n/a	High	High	High	High	High	0.00720461	0.0286596	-0.0197546	1.5	0.0504916	0.00927198	90
FALSE	High	[L].NELESDLTF.[K]	1xTMT6plex [N-Term]	1	1	1	Q6P996	Q6P996 [553-561]		0	1296.65	0.667	80	120	44.03	1.01		n/a	High	High	High	n/a	n/a	High	n/a	n/a	High	High	0.0035098	0.0173311	0.0327677	1.57	0.0321855	0.00488599	50
FALSE	High	[E].AMTDLILLM.[G]	1xTMT6plex [N-Term]; 2xOxidation [M2; M9]	1	1	1	Q96KP4	Q96KP4 [239-247]		0	1281.7	0.669	80.1	119.9	56.57	39.7		High	n/a	High	High	n/a	n/a	High	n/a	n/a	High	High	0.000688705	0.00208291	0.250747	1.27	0.00476814	0.000876424	50
FALSE	High	[S].FRDNVTSPLPS.[L]	1xTMT6plex [N-Term]	1	1	1	Q9P0L0	Q9P0L0 [220-230]		0	1461.79	0.673	80.5	119.5	12.07	28.83		High	High	High	High	n/a	n/a	High	High	High	High	High	0.00180587	0.00794648	0.113307	1.94	0.0159606	0.00238521	80
FALSE	High	[M].AEMDPVAEFP.[Q]	1xTMT6plex [N-Term]; 1xOxidation [M3]	1	1	1	Q9HAB8	Q9HAB8 [2-11]		0	1350.64	0.673	80.5	119.5	6.71	29.41		High	High	n/a	High	n/a	n/a	n/a	n/a	High	High	High	0.00165472	0.00525848	0.155751	1.36	0.0109994	0.0021398	50
FALSE	High	[D].YLFSGFQEA.[A]	1xTMT6plex [N-Term]	1	1	1	Q96IF1	Q96IF1 [391-399]		0	1290.66	0.674	80.5	119.5	8.63	26.59		n/a	High	High	n/a	n/a	n/a	High	n/a	n/a	High	High	0.00635163	0.0250366	-0.00557201	1.34	0.0447481	0.00831826	40
FALSE	High	[Q].STDNSLLGY.[P]	1xTMT6plex [N-Term]	1	1	1	Q9BYG5	Q9BYG5 [268-276]		0	1198.62	0.674	80.5	119.5	15.32	30.84		High	High	High	High	n/a	n/a	High	High	High	High	High	0.000688705	0.000682201	0.365133	2.25	0.00173998	0.000876424	80
FALSE	High	[L].NTDFYQTSY.[S]	1xTMT6plex [N-Term]	1	1	1	Q969M3	Q969M3 [8-16]		0	1367.63	0.675	80.6	119.4	30.21	18.77		High	High	High	High	n/a	n/a	High	High	High	High	High	0.0034613	0.0157864	0.0424515	1.57	0.0295983	0.00478053	80
FALSE	High	[E].EETLLDQSF.[K]	1xTMT6plex [N-Term]	1	1	2	Q9BVW5	Q9BVW5 [275-283]		0	1310.67	0.676	80.6	119.4	48.96	51.62		High	High	High	High	n/a	High	High	High	High	High	High	0.00666996	0.0268861	-0.0130438	2.51	0.0476917	0.00845666	90
FALSE	High	[L].ALLPAIYLM.[E]	1xTMT6plex [N-Term]; 1xOxidation [M9]	1	1	1	O14682	O14682 [239-247]		0	1249.74	0.679	80.9	119.1	23.94			High	High	High	High	n/a	n/a	High	n/a	n/a	n/a	High	0.000688705	0.00191219	0.259512	2.28	0.00441382	0.000876424	50
FALSE	High	[E].FLEKLLPPV.[-]	1xTMT6plex [N-Term]; 1xTMT6plex [K4]	1	1	1	O95372	O95372 [223-231]		0	1513.98	0.68	80.9	119.1	53.09	22.16		n/a	n/a	n/a	High	High	n/a	High	High	High	High	High	0.00235942	0.0112102	0.0778502	1.6	0.0217581	0.00318302	60
FALSE	High	[E].EEHNFFLAP.[G]	1xTMT6plex [N-Term]	1	1	1	O60934	O60934 [258-266]		0	1332.68	0.683	81.2	118.8	62.59	4.14		High	High	n/a	High	n/a	n/a	High	n/a	High	n/a	High	0.00399886	0.0204122	0.0157527	1.48	0.0372723	0.00545596	50
FALSE	High	[G].GYGGGGGYGGSSF.[-]	1xTMT6plex [N-Term]	1	1	1	Q13151	Q13151 [293-305]		0	1351.61	0.684	81.2	118.8	27.91	11.72		High	High	High	High	n/a	n/a	n/a	n/a	High	High	High	0.00180587	0.00733017	0.121613	1.6	0.0148406	0.00238521	60
FALSE	High	[M].LTEIMSMGY.[E]	1xTMT6plex [N-Term]; 2xOxidation [M5; M7]	1	1	2	P54725	P54725 [167-175]		0	1305.63	0.684	81.3	118.7	52.73	43.86		High	High	High	High	High	n/a	High	High	High	High	High	0.00165472	0.0053649	0.153693	1.87	0.0112001	0.0021398	90
FALSE	High	[E].DEIEPAAM.[K]	1xTMT6plex [N-Term]; 1xOxidation [M8]	1	1	1	P19338	P19338 [168-175]		0	1120.54	0.686	81.4	118.6	25.11	51.36		n/a	High	High	High	n/a	n/a	High	High	High	High	High	0.00416898	0.0206337	0.0146287	1.39	0.0376344	0.00545596	70
FALSE	High	[R].AEEYEFLTP.[V]	1xTMT6plex [N-Term]	1	1	1	P52565	P52565 [153-161]		0	1327.66	0.687	81.5	118.5	33.36	45.52		High	High	High	High	n/a	n/a	High	High	High	High	High	0.000688705	0.00468587	0.167589	1.84	0.00991287	0.000876424	80
FALSE	High	[S].SEQYVPDVF.[Y]	1xTMT6plex [N-Term]	1	1	1	Q8TAT6	Q8TAT6 [417-425]		0	1312.66	0.688	81.5	118.5	31.46	7.75		High	High	High	High	n/a	n/a	High	n/a	High	High	High	0.00456621	0.0226808	0.00476154	1.52	0.0409617	0.0060698	70
FALSE	High	[V].AIMNNIIYV.[A]	1xTMT6plex [N-Term]; 1xOxidation [M3]	1	1	1	Q8NBF2	Q8NBF2 [285-293]		0	1295.72	0.691	81.7	118.3	50.65	39.22		High	High	High	High	n/a	n/a	n/a	n/a	High	High	High	0.00235942	0.0112249	0.077715	1.12	0.0217838	0.00318302	60
FALSE	High	[R].ALDEGDIAL.[L]	1xTMT6plex [N-Term]	1	1	2	P35998	P35998 [24-32]		0	1145.63	0.695	82	118	25.01	24.74		High	High	High	High	n/a	n/a	High	High	High	High	High	0.000688705	0.000550477	0.387116	2.05	0.00143346	0.000876424	80
FALSE	High	[V].DEFVGMLDM.[L]	1xTMT6plex [N-Term]; 2xOxidation [M6; M9]	1	1	2	Q9NUP1	Q9NUP1 [97-105]		0	1317.59	0.695	82	118	44.09	20.35		High	High	High	High	n/a	n/a	High	High	n/a	High	High	0.000688705	0.00286397	0.218099	1.93	0.0063565	0.000876424	70
FALSE	High	[G].SLATLEGIQL.[Q]	1xTMT6plex [N-Term]	1	1	1	Q9UL36	Q9UL36 [1353-1362]		0	1273.76	0.696	82	118				n/a	High	n/a	n/a	n/a	n/a	n/a	n/a	n/a	High	High	0.00180587	0.00796795	0.113029	1.22	0.0159995	0.00238521	20
FALSE	High	[I].TIGIPFPNV.[K]	1xTMT6plex [N-Term]	1	1	1	Q9BX63	Q9BX63 [781-789]		0	1186.7	0.696	82.1	117.9	113.41	59.08		High	High	High	High	n/a	n/a	High	n/a	n/a	High	High	0.00246653	0.0122564	0.0686381	1.96	0.0235766	0.00337025	60
FALSE	High	[K].ATDFDVLSY.[K]	1xTMT6plex [N-Term]	1	1	1	Q9NTJ5	Q9NTJ5 [92-100]		0	1259.64	0.698	82.2	117.8	37.02	21.47		High	High	High	High	n/a	n/a	High	High	High	High	High	0.00246653	0.0121942	0.0691641	1.98	0.0234688	0.00337025	80
FALSE	High	[V].SESSDVLP.[K]	1xTMT6plex [N-Term]	1	1	1	P05787	P05787 [475-482]		0	1062.55	0.698	82.2	117.8	27.15	58.41		High	High	High	High	n/a	n/a	High	High	High	High	High	0.00165472	0.00564954	0.148383	1.66	0.0117347	0.0021398	80
FALSE	High	[S].TLDSITLMY.[P]	1xTMT6plex [N-Term]; 1xOxidation [M8]	1	1	1	Q96QG7	Q96QG7 [101-109]		0	1301.69	0.7	82.3	117.7	60.07	48.19		High	High	High	High	n/a	n/a	High	High	High	High	High	0.0021978	0.00948172	0.0951182	2.04	0.0187134	0.00291036	80
FALSE	High	[R].QESVELTVQ.[Q]	1xTMT6plex [N-Term]	1	1	1	P98174	P98174 [363-371]		0	1261.68	0.702	82.5	117.5	25.75	12.96		High	High	High	High	n/a	n/a	High	n/a	High	High	High	0.000688705	0.00429515	0.176526	0.87	0.0091639	0.000876424	70
FALSE	High	[L].TEEGLLLIPP.[K]	1xTMT6plex [N-Term]	1	1	1	Q8WV24	Q8WV24 [175-184]		0	1310.78	0.705	82.7	117.3	29.03	88.53		High	High	High	High	n/a	n/a	n/a	n/a	High	High	High	0.000688705	0.00498049	0.161329	1.42	0.0104734	0.000876424	60
FALSE	High	[G].NEQDLGIQY.[K]	1xTMT6plex [N-Term]	1	1	2	P35221	P35221 [169-177]		0	1308.66	0.711	83.1	116.9	38.27	22.12		High	High	High	High	n/a	n/a	High	High	High	High	High	0.00165472	0.0055322	0.150539	1.44	0.0115146	0.0021398	80
FALSE	High	[A].MTLGQIYYL.[K]	1xOxidation [M1]; 1xTMT6plex [N-Term]	1	1	1	Q15363	Q15363 [183-191]		0	1346.72	0.713	83.3	116.7	34.3			High	n/a	n/a	High	n/a	n/a	n/a	n/a	n/a	High	High	0.00133333	0.0051384	0.158124	1.66	0.0107725	0.00170648	30
FALSE	High	[S].SVIGTPFYV.[M]	1xTMT6plex [N-Term]	1	1	1	Q6JQN1	Q6JQN1 [354-362]		0	1211.69	0.714	83.3	116.7	52.02			High	High	n/a	High	n/a	n/a	n/a	n/a	n/a	High	High	0.00456621	0.0226341	0.00497692	1.44	0.0408862	0.0060698	40
FALSE	High	[G].AEEMETVIP.[V]	1xTMT6plex [N-Term]; 1xOxidation [M4]	1	1	2	Q99497	Q99497 [14-22]		0	1263.63	0.715	83.4	116.6	52.61	16.43		High	High	High	High	n/a	n/a	High	High	High	High	High	0.000688705	0.00190583	0.259853	1.59	0.00440058	0.000876424	80
FALSE	High	[N].QVLDVPLTV.[K]	1xTMT6plex [N-Term]	1	1	1	Q96G46	Q96G46 [426-434]		0	1212.74	0.716	83.5	116.5	25.72	30.43		High	High	High	High	n/a	n/a	High	n/a	n/a	High	High	0.00180587	0.00774894	0.115898	1.69	0.0156025	0.00238521	60
FALSE	High	[K].ATEIGSVLY.[F]	1xTMT6plex [N-Term]	1	1	1	A0A3Q0NJL6	A0A3Q0NJL6 [59-67]		0	1181.66	0.719	83.7	116.3	31.54	12.81		High	High	High	High	n/a	n/a	High	High	High	High	High	0.00165472	0.00611318	0.140279	2.18	0.0125998	0.0021398	80
FALSE	High	[S].AEEPLGQLTA.[A]	1xTMT6plex [N-Term]	1	1	1	O15360	O15360 [646-655]		0	1257.69	0.719	83.7	116.3	26.29	90.92		High	High	High	High	n/a	High	High	High	High	High	High	0.00165472	0.00555206	0.150171	1.66	0.0115519	0.0021398	90
FALSE	High	[E].AMDPVSVSY.[P]	1xTMT6plex [N-Term]; 1xOxidation [M2]	1	1	2	P57682	P57682 [13-21]		0	1213.6	0.724	84	116	65.61	44.06		High	High	High	High	High	n/a	High	High	High	High	High	0.0035098	0.0187142	0.0247908	1.7	0.0344805	0.00488599	90
FALSE	High	[L].AEEFSIPVI.[L]	1xTMT6plex [N-Term]	1	1	1	O15315	O15315 [246-254]		0	1233.69	0.726	84.1	115.9	48.74	45.78		High	High	High	High	n/a	n/a	High	High	High	High	High	0.0034613	0.0154951	0.0443816	1.42	0.0291074	0.00478053	80
FALSE	High	[R].SHYEEGPG.[K]	1xTMT6plex [N-Term]	1	1	1	P15954	P15954 [17-24]		0	1104.52	0.727	84.2	115.8	78.02	76.06		High	High	High	High	n/a	n/a	n/a	High	n/a	High	High	0.00311419	0.0145567	0.0508524	1.83	0.0275188	0.00425935	60
FALSE	High	[D].DEYLVTSI.[A]	1xTMT6plex [N-Term]	1	1	1	Q9NYA4	Q9NYA4 [248-255]		0	1168.63	0.728	84.3	115.7	10.17	6.17		High	High	n/a	High	n/a	n/a	n/a	n/a	High	High	High	0.00235942	0.00989704	0.0907	2.06	0.0194499	0.00318302	50
FALSE	High	[D].YMSDSFINV.[Q]	1xTMT6plex [N-Term]; 1xOxidation [M2]	1	1	1	Q8N954	Q8N954 [33-41]		0	1320.63	0.73	84.4	115.6	28.99	32.33		High	High	High	High	n/a	n/a	High	High	High	High	High	0.00165472	0.0063531	0.136322	2.09	0.0130449	0.0021398	80
FALSE	High	[Q].QIDTGENLY.[K]	1xTMT6plex [N-Term]	1	1	1	Q14586	Q14586 [372-380]		0	1281.65	0.732	84.5	115.5	25.13	32.77		High	High	High	High	n/a	n/a	n/a	High	High	High	High	0.000688705	0.000817851	0.34655	1.73	0.00204968	0.000876424	70
FALSE	High	[S].GDPEEEEEE.[E]	1xTMT6plex [N-Term]	1	2	1	A0A096LP55	A0A096LP55 [14-22]		0	1291.54	0.733	84.6	115.4	28.67			High	High	High	High	n/a	n/a	n/a	n/a	n/a	High	High	0.0035098	0.0180955	0.0282849	1.55	0.0334563	0.00488599	50
FALSE	High	[S].DEVQILEM.[P]	1xTMT6plex [N-Term]; 1xOxidation [M8]	1	1	1	Q9BYB4	Q9BYB4 [138-145]		0	1221.62	0.734	84.7	115.3	44.19	8.51		High	n/a	High	High	n/a	n/a	High	n/a	n/a	High	High	0.0035098	0.0195848	0.0200607	1.55	0.0359154	0.00488599	50
FALSE	High	[G].GVDVTGPHLY.[S]	1xTMT6plex [N-Term]	1	1	2	Q99436	Q99436 [145-154]		0	1286.69	0.736	84.8	115.2	31.12	30.77		High	High	High	High	n/a	n/a	High	High	High	High	High	0.000688705	0.00102069	0.323848	1.9	0.00250374	0.000876424	80
FALSE	High	[S].LIGAAFYP.[I]	1xTMT6plex [N-Term]	1	1	1	Q8N5G0	Q8N5G0 [17-24]		0	1080.63	0.736	84.8	115.2	18.93	22.13		High	High	High	High	n/a	n/a	High	High	High	High	High	0.00180587	0.00751071	0.11911	1.79	0.0151696	0.00238521	80
FALSE	High	[T].ILADIVISA.[A]	1xTMT6plex [N-Term]	1	1	1	P13995	P13995 [245-253]		0	1143.72	0.737	84.8	115.2	13.34	13.83		High	High	High	High	n/a	n/a	High	n/a	n/a	High	High	0.00235942	0.00980179	0.0916968	1.81	0.0192813	0.00318302	60
FALSE	High	[I].NLDPLTETY.[G]	1xTMT6plex [N-Term]	1	1	5	P61599	P61599 [19-27]		0	1294.67	0.738	84.9	115.1	64.79	31.83		High	High	High	High	High	n/a	High	High	High	High	High	0.000688705	0.00256734	0.22931	1.77	0.005759	0.000876424	90
FALSE	High	[G].YEPPVQESV.[-]	1xTMT6plex [N-Term]	1	1	3	P61247	P61247 [256-264]		0	1276.66	0.74	85	115	18.57	38.21		High	High	High	High	n/a	n/a	High	High	High	High	High	0.000688705	0.0023784	0.237147	1.77	0.00537494	0.000876424	80
FALSE	High	[W].SIDPGADLSQY.[K]	1xTMT6plex [N-Term]	1	1	1	Q99708	Q99708 [656-666]		0	1394.7	0.74	85	115	49.93			High	n/a	High	High	n/a	n/a	n/a	n/a	n/a	High	High	0.00764066	0.0296759	-0.0234216	1.37	0.0520866	0.00999667	40
FALSE	High	[W].AESVGYLEI.[S]	1xTMT6plex [N-Term]	1	1	1	O75718	O75718 [61-69]		0	1209.66	0.741	85.1	114.9	22.15	37.13		High	High	High	High	n/a	n/a	High	High	High	High	High	0.000688705	0.0016868	0.272367	2	0.00394118	0.000876424	80
FALSE	High	[E].DEALLSIY.[K]	1xTMT6plex [N-Term]	1	1	1	Q969V3	Q969V3 [149-156]		0	1152.63	0.742	85.2	114.8	38.98	55.17		High	High	High	High	n/a	n/a	High	High	High	High	High	0.000688705	0.00198383	0.255742	1.71	0.00456288	0.000876424	80
FALSE	High	[N].DEIDKLTGY.[K]	1xTMT6plex [N-Term]; 1xTMT6plex [K5]	1	1	1	Q9HCR9	Q9HCR9 [310-318]		0	1511.84	0.742	85.2	114.8	117.15	38.53		n/a	n/a	n/a	High	High	n/a	High	High	High	High	High	0.00705253	0.0273079	-0.0146777	1.64	0.0483595	0.00904033	60
FALSE	High	[A].TLIEDILGV.[K]	1xTMT6plex [N-Term]	1	1	4	Q8TEL6	Q8TEL6 [209-217]		0	1201.72	0.744	85.4	114.6	42.84	88.9		High	High	High	High	n/a	n/a	High	High	n/a	High	High	0.00180587	0.00874935	0.103399	1.86	0.0174064	0.00238521	70
FALSE	High	[I].TLLSEIAEL.[E]	1xTMT6plex [N-Term]	1	1	1	O15417	O15417 [1388-1396]		0	1217.72	0.746	85.4	114.6		14.25		High	n/a	n/a	n/a	n/a	n/a	High	n/a	n/a	High	High	0.000688705	0.00359239	0.194858	1.68	0.00779927	0.000876424	30
FALSE	High	[QG].AELAEIPEG.[YC]	1xTMT6plex [N-Term]	1	2	2	O43674	O43674 [96-104]		0	1157.63	0.747	85.5	114.5	37.5	22.46		High	High	High	High	n/a	n/a	High	High	High	High	High	0.00501849	0.0232421	0.00220793	1.15	0.0418678	0.00672897	80
FALSE	High	[S].YEVLDLTEY.[A]	1xTMT6plex [N-Term]	1	1	1	Q8IVP5	Q8IVP5 [18-26]		0	1373.7	0.748	85.6	114.4	30.58			High	High	High	High	n/a	n/a	High	n/a	n/a	n/a	High	0.00180587	0.00907139	0.0996759	1.43	0.0179825	0.00238521	50
FALSE	High	[L].AEEVFQHIP.[Y]	1xTMT6plex [N-Term]	1	1	1	Q9NSE4	Q9NSE4 [842-850]		0	1298.69	0.748	85.6	114.4	30.51	28		High	High	High	High	n/a	n/a	High	High	High	High	High	0.000688705	0.00445564	0.172761	1.58	0.0094723	0.000876424	80
FALSE	High	[F].AEENGLLFL.[E]	1xTMT6plex [N-Term]	1	1	2	P61106	P61106 [143-151]		0	1234.69	0.749	85.6	114.4	29.2	53.14		High	High	High	High	n/a	n/a	High	High	High	High	High	0.000688705	0.00226081	0.242345	1.68	0.00513441	0.000876424	80
FALSE	High	[S].TLYSGLDEV.[A]	1xTMT6plex [N-Term]	1	1	1	Q99941	Q99941 [33-41]		0	1225.65	0.75	85.7	114.3	41.15	43.46		High	High	High	High	n/a	n/a	High	High	High	High	High	0.000688705	0.00150015	0.284385	1.78	0.00354515	0.000876424	80
FALSE	High	[G].AEAANVTGP.[DG]	1xTMT6plex [N-Term]	1	2	1	P67809	P67809 [120-128]		0	1058.57	0.751	85.8	114.2	6.36	31.43		High	n/a	High	High	n/a	n/a	n/a	High	n/a	High	High	0.0034613	0.0159876	0.0411388	1.62	0.0299368	0.00478053	50
FALSE	High	[R].ILQEMVATV.[S]	1xTMT6plex [N-Term]; 1xOxidation [M5]	1	1	1	Q9HCL2	Q9HCL2 [173-181]		0	1248.71	0.752	85.9	114.1	30.75			High	High	High	High	n/a	n/a	n/a	n/a	n/a	High	High	0.00437876	0.0218426	0.00869222	1.61	0.0396037	0.00578481	50
FALSE	High	[N].LTDPSSPTISSY.[E]	1xTMT6plex [N-Term]	1	1	2	Q8IX90	Q8IX90 [341-352]		0	1496.77	0.755	86.1	113.9	73.71	48.56		n/a	High	High	High	n/a	n/a	High	High	High	High	High	0.00235942	0.00988721	0.0908024	1.57	0.0194325	0.00318302	70
FALSE	High	[A].RLAADDFRV.[K]	1xTMT6plex [N-Term]	1	2	1	P05783	P05783 [158-166]		0	1291.73	0.755	86.1	113.9	90.43	50.05		High	High	High	High	High	High	High	High	High	High	High	0.00235942	0.0115498	0.0747699	3.09	0.0223503	0.00318302	100
FALSE	High	[V].TIVETPPMV.[V]	1xTMT6plex [N-Term]; 1xOxidation [M8]	1	1	2	P39023	P39023 [77-85]		0	1231.68	0.756	86.1	113.9	28.87	44.31		High	High	High	High	n/a	n/a	High	High	High	High	High	0.0034613	0.017044	0.0345018	1.22	0.0317066	0.00478053	80
FALSE	High	[L].VMDEEAYVLY.[H]	1xTMT6plex [N-Term]; 1xOxidation [M2]	1	1	1	Q9BQ67	Q9BQ67 [48-57]		0	1476.71	0.758	86.2	113.8				n/a	n/a	n/a	High	n/a	n/a	n/a	n/a	n/a	High	High	0.0034613	0.0160273	0.0408818	1.2	0.0300035	0.00478053	20
FALSE	High	[A].AMLQELNFGA.[Y]	1xTMT6plex [N-Term]; 1xOxidation [M2]	1	1	1	O14744	O14744 [106-115]		0	1338.69	0.759	86.3	113.7	20.84	30.91		High	High	High	High	n/a	n/a	High	High	n/a	High	High	0.0021978	0.00977958	0.0919307	1.74	0.0192419	0.00291036	70
FALSE	High	[C].QEVPSVLAY.[A]	1xTMT6plex [N-Term]	1	1	1	Q86WK9	Q86WK9 [206-214]		0	1234.69	0.763	86.5	113.5	28.01	31.01		High	High	High	High	n/a	n/a	High	High	High	High	High	0.0033456	0.0152537	0.0460088	1.58	0.0286997	0.00458295	80
FALSE	High	[M].SSELFTLTY.[G]	1xTMT6plex [N-Term]	1	1	2	O43617	O43617 [15-23]		0	1289.68	0.764	86.6	113.4	13.97			High	n/a	High	High	n/a	n/a	n/a	n/a	n/a	High	High	0.00456621	0.022231	0.00685288	2.05	0.0402337	0.0060698	40
FALSE	High	[R].ALFAETMEL.[H]	1xTMT6plex [N-Term]; 1xOxidation [M7]	1	1	1	Q08AE8	Q08AE8 [223-231]		0	1269.66	0.764	86.6	113.4	36.7	16.56		High	High	High	High	n/a	n/a	High	n/a	High	High	High	0.000688705	0.00347575	0.198244	1.72	0.00757034	0.000876424	70
FALSE	High	[D].HEADVDVLM.[-]	1xTMT6plex [N-Term]; 1xOxidation [M9]	1	1	1	Q6PEV8	Q6PEV8 [380-388]		0	1273.63	0.766	86.8	113.2		12.36		n/a	High	n/a	n/a	n/a	n/a	n/a	n/a	High	High	High	0.00764066	0.0300853	-0.0248648	1.49	0.0527274	0.00999667	30
FALSE	High	[K].LLDFGSLSN.[L]	1xTMT6plex [N-Term]	1	1	1	P08708	P08708 [108-116]		0	1194.66	0.767	86.8	113.2	19.47	36.44		High	High	High	High	n/a	n/a	High	High	High	High	High	0.000688705	0.00469327	0.167427	2.12	0.00992699	0.000876424	80
FALSE	High	[N].LESQTYEVF.[E]	1xTMT6plex [N-Term]	1	1	1	O14744	O14744 [319-327]		0	1344.69	0.768	86.9	113.1	34.85	25.12		High	High	High	High	n/a	n/a	High	High	High	High	High	0.002772	0.014285	0.0528024	1	0.027057	0.00379147	80
FALSE	High	[L].TTEETLTMLY.[Q]	1xTMT6plex [N-Term]; 1xOxidation [M8]	1	1	1	P43246	P43246 [806-815]		0	1446.72	0.768	86.9	113.1	52.53	24.29		High	n/a	High	High	n/a	n/a	High	n/a	n/a	High	High	0.000688705	0.000607836	0.376959	1.84	0.00156773	0.000876424	50
FALSE	High	[L].AEEFGNLTP.[E]	1xTMT6plex [N-Term]	1	1	1	Q9NW08	Q9NW08 [5-13]		0	1206.62	0.77	87	113	32.35	21.35		High	High	High	High	n/a	n/a	High	High	High	High	High	0.000688705	0.000524308	0.392106	2.14	0.00137177	0.000876424	80
FALSE	High	[K].DEQVVVIK.[D]	1xTMT6plex [N-Term]; 1xTMT6plex [K8]	1	1	1	Q7Z2E3	Q7Z2E3 [199-206]		0	1387.86	0.771	87.1	112.9	58.29	53.73		High	High	High	High	High	High	High	High	High	High	High	0.00501849	0.0236497	0.000390905	2.03	0.0425242	0.00672897	100
FALSE	High	[S].WIDDTSAFV.[S]	1xTMT6plex [N-Term]	1	1	1	O95453	O95453 [475-483]		0	1282.65	0.778	87.5	112.5	27.7	38.41		High	High	High	High	n/a	n/a	High	High	n/a	High	High	0.000688705	0.00445737	0.172721	1.81	0.00947564	0.000876424	70
FALSE	High	[A].REQEELLAP.[A]	1xTMT6plex [N-Term]	1	1	1	P19971	P19971 [376-384]		0	1313.73	0.778	87.5	112.5	53.98	38.31		High	High	High	High	n/a	n/a	High	High	High	High	High	0.00649513	0.0260368	-0.00967678	1.47	0.0463431	0.00845666	80
FALSE	High	[D].DEFSVVSY.[E]	1xTMT6plex [N-Term]	1	1	1	O15344	O15344 [407-414]		0	1174.58	0.781	87.7	112.3	35.93	22.58		High	High	High	High	n/a	n/a	High	High	High	High	High	0.00180587	0.00716769	0.123919	2.19	0.0145437	0.00238521	80
FALSE	High	[C].MEDLIHEIY.[T]	1xOxidation [M1]; 1xTMT6plex [N-Term]	1	1	1	P18124	P18124 [187-195]		0	1407.7	0.783	87.8	112.2	27.72	21.14		High	High	High	High	n/a	n/a	High	High	High	High	High	0.00501849	0.023366	0.00165217	1.5	0.0420675	0.00672897	80
FALSE	High	[L].DLDPGQTLIY.[Y]	1xTMT6plex [N-Term]	1	1	1	P16422	P16422 [241-250]		0	1363.73	0.784	87.9	112.1		44.35		n/a	High	n/a	n/a	n/a	n/a	n/a	High	n/a	High	High	0.00246653	0.0136907	0.0571987	1.36	0.0260432	0.00337025	30
FALSE	High	[R].SEWELPKY.[N]	1xTMT6plex [N-Term]; 1xTMT6plex [K7]	1	1	1	Q8IWW6	Q8IWW6 [384-391]		0	1509.84	0.784	87.9	112.1	122.04	49.86		n/a	n/a	n/a	High	High	n/a	High	High	High	High	High	0.00180587	0.00934737	0.0965885	1.45	0.0184745	0.00238521	60
FALSE	High	[T].DADDVAILTY.[V]	1xTMT6plex [N-Term]	1	1	1	Q9NYB0	Q9NYB0 [138-147]		0	1324.68	0.786	88	112	24.08			High	High	High	n/a	n/a	n/a	n/a	n/a	n/a	High	High	0.00416898	0.0211102	0.0122491	1.4	0.0384122	0.00545596	40
FALSE	High	[E].SMLNTVLYA.[R]	1xTMT6plex [N-Term]; 1xOxidation [M2]	1	1	1	Q99873	Q99873 [172-180]		0	1256.68	0.794	88.5	111.5	40.76	48.41		High	High	High	High	n/a	n/a	High	High	High	High	High	0.000688705	0.00172705	0.26995	1.96	0.00402601	0.000876424	80
FALSE	High	[Q].FSGPELAM.[A]	1xTMT6plex [N-Term]; 1xOxidation [M8]	1	1	1	Q9H3S7	Q9H3S7 [868-875]		0	1096.55	0.795	88.6	111.4	55.94	37.1		High	High	High	High	n/a	n/a	High	High	High	High	High	0.000688705	0.0011016	0.316031	2.35	0.00268233	0.000876424	80
FALSE	High	[I].SEFVIPSVY.[W]	1xTMT6plex [N-Term]	1	1	2	Q9H000	Q9H000 [295-303]		0	1269.69	0.796	88.7	111.3	38.01	48.65		n/a	High	High	High	n/a	n/a	High	High	High	High	High	0.00416898	0.020842	0.0135818	1.69	0.0379747	0.00545596	70
FALSE	High	[S].NTDANILFY.[V]	1xTMT6plex [N-Term]	1	1	2	Q9H1C3	Q9H1C3 [75-83]		0	1299.68	0.796	88.7	111.3	22.09	56.26		High	High	High	High	n/a	High	High	High	High	High	High	0.000688705	0.00154384	0.281443	2.21	0.00363826	0.000876424	90
FALSE	High	[G].DDFDGVIVF.[D]	1xTMT6plex [N-Term]	1	1	1	A3KN83	A3KN83 [427-435]		0	1255.64	0.799	88.8	111.2	27.83	27.05		High	High	High	High	n/a	n/a	High	n/a	High	High	High	0.00235942	0.0108723	0.0810082	1.4	0.021167	0.00318302	70
FALSE	High	[S].MTEEEQIAY.[A]	1xOxidation [M1]; 1xTMT6plex [N-Term]	1	1	1	P55036	P55036 [281-289]		0	1358.63	0.801	89	111				n/a	High	n/a	n/a	n/a	n/a	n/a	n/a	High	n/a	High	0.00180587	0.00888308	0.101837	1.41	0.0176458	0.00238521	20
FALSE	High	[N].IMIDPVLGTV.[G]	1xTMT6plex [N-Term]; 1xOxidation [M2]	1	1	1	P13639	P13639 [203-212]		0	1302.75	0.803	89.1	110.9				n/a	n/a	n/a	High	n/a	n/a	High	n/a	n/a	n/a	High	0.000688705	0.00127888	0.300739	1.88	0.00306933	0.000876424	20
FALSE	High	[R].YLLEQGAQV.[N]	1xTMT6plex [N-Term]	1	1	1	Q9BSK4	Q9BSK4 [168-176]		0	1249.7	0.803	89.1	110.9	27.5	15.85		High	High	High	High	n/a	n/a	High	High	High	High	High	0.00456621	0.0227383	0.00449746	1.46	0.0410545	0.0060698	80
FALSE	High	[M].NETTAVAL.[A]	1xTMT6plex [N-Term]	1	2	1	P34932	P34932 [172-179]		0	1047.59	0.805	89.2	110.8	8.98	24.84		High	High	High	High	n/a	n/a	High	n/a	High	High	High	0.00246653	0.0125823	0.0659273	1.76	0.0241395	0.00337025	70
FALSE	High	[L].NEQEGVPSV.[F]	1xTMT6plex [N-Term]	1	1	1	Q96CS3	Q96CS3 [52-60]		0	1187.61	0.806	89.3	110.7	29.35	39.86		High	High	High	High	n/a	n/a	High	High	High	High	High	0.000688705	0.00498672	0.1612	1.97	0.0104853	0.000876424	80
FALSE	High	[E].VIDEQTPLY.[S]	1xTMT6plex [N-Term]	1	1	1	Q14517	Q14517 [4405-4413]		0	1306.71	0.808	89.4	110.6		31.07		n/a	High	n/a	n/a	n/a	n/a	n/a	n/a	High	High	High	0.000688705	0.00441006	0.173816	2	0.00938486	0.000876424	30
FALSE	High	[P].ALIADLESMTA.[N]	1xTMT6plex [N-Term]; 1xOxidation [M9]	1	1	1	Q96EV8	Q96EV8 [106-116]		0	1379.73	0.808	89.4	110.6	45.12	18.67		High	High	High	High	n/a	High	n/a	High	High	High	High	0.000688705	0.00382347	0.188462	1.7	0.00825071	0.000876424	80
FALSE	High	[D].AEGQEVFVP.[F]	1xTMT6plex [N-Term]	1	1	1	Q9NPH2	Q9NPH2 [114-122]		0	1204.64	0.808	89.4	110.6	65.53	21.21		High	High	High	High	n/a	n/a	High	High	High	High	High	0.00246653	0.0122979	0.0682896	1.4	0.0236482	0.00337025	80
FALSE	High	[E].EELPDIAPP.[L]	1xTMT6plex [N-Term]	1	1	3	P45974	P45974 [612-620]		0	1209.66	0.808	89.4	110.6	32.37	59.63		High	High	High	High	n/a	n/a	High	n/a	n/a	High	High	0.00235942	0.00992919	0.0903658	2.1	0.0195068	0.00318302	60
FALSE	High	[D].GLDDVENSMLY.[Y]	1xTMT6plex [N-Term]; 1xOxidation [M9]	1	1	1	Q9H9A5	Q9H9A5 [103-113]		0	1500.71	0.809	89.4	110.6	53.6	34.11		n/a	High	High	High	n/a	n/a	High	High	High	High	High	0.000688705	0.00107949	0.318108	1.88	0.00263367	0.000876424	70
FALSE	High	[S].ALFGIPMAL.[I]	1xTMT6plex [N-Term]; 1xOxidation [M7]	1	1	2	Q03135	Q03135 [105-113]		0	1177.69	0.81	89.5	110.5	62.02	47.76		High	High	High	High	High	n/a	High	High	High	High	High	0.00235942	0.00998741	0.089763	2.11	0.0196097	0.00318302	90
FALSE	High	[E].SESDPFEVV.[R]	1xTMT6plex [N-Term]	1	1	1	Q76FK4	Q76FK4 [329-337]		0	1237.61	0.812	89.6	110.4	45.82	67.16		High	High	High	High	n/a	n/a	n/a	n/a	High	High	High	0.00649513	0.025974	-0.00942353	1.32	0.0462431	0.00845666	60
FALSE	High	[Y].YEYEFMEL.[A]	1xTMT6plex [N-Term]; 1xOxidation [M6]	1	1	1	O75110	O75110 [741-748]		0	1368.62	0.815	89.8	110.2	13.85	10.29		High	High	High	High	n/a	n/a	n/a	n/a	High	High	High	0.00416898	0.0208182	0.013701	1.18	0.0379358	0.00545596	60
FALSE	High	[E].FVDDYTVRV.[I]	1xTMT6plex [N-Term]	1	1	1	O00487	O00487 [61-69]		0	1342.72	0.816	89.8	110.2	19.39	32.16		High	High	High	High	n/a	n/a	High	High	High	High	High	0.002772	0.0144652	0.0515048	1.88	0.0273635	0.00379147	80
FALSE	High	[A].AEIEPEAQA.[Q]	1xTMT6plex [N-Term]	1	1	1	Q8N1F8	Q8N1F8 [588-596]		0	1186.62	0.816	89.9	110.1	51.24	28.45		High	High	High	High	n/a	n/a	High	High	High	High	High	0.000688705	0.0027545	0.222095	1.97	0.00613675	0.000876424	80
FALSE	High	[T].VWPTMITPM.[L]	1xTMT6plex [N-Term]; 2xOxidation [M5; M9]	1	1	3	P03928	P03928 [8-16]		0	1336.68	0.816	89.9	110.1	46.04	57.01		n/a	High	High	High	n/a	n/a	High	High	n/a	High	High	0.00180587	0.00916999	0.0985623	1.78	0.0181584	0.00238521	60
FALSE	High	[A].VEVVIPEEY.[L]	1xTMT6plex [N-Term]	1	1	1	A0A3Q0NHQ7	A0A3Q0NHQ7 [605-613]		0	1305.71	0.823	90.3	109.7	33.9	25.27		High	High	n/a	High	n/a	n/a	High	High	High	High	High	0.00180587	0.00747258	0.119634	1.41	0.0151002	0.00238521	70
FALSE	High	[C].ALAEDPQEL.[R]	1xTMT6plex [N-Term]	1	1	1	Q8IX12	Q8IX12 [466-474]		0	1214.65	0.824	90.3	109.7		17.15		High	n/a	n/a	n/a	n/a	n/a	High	n/a	High	High	High	0.000688705	0.0040025	0.183767	1.45	0.00859857	0.000876424	40
FALSE	High	[L].YIDDTLTMV.[M]	1xTMT6plex [N-Term]; 1xOxidation [M8]	1	1	1	Q9H3C7	Q9H3C7 [25-33]		0	1315.67	0.825	90.4	109.6	26.54	23.81		High	High	High	High	n/a	n/a	High	n/a	High	High	High	0.00373456	0.0199662	0.0180535	1.47	0.0365415	0.00521042	70
FALSE	High	[P].SADTTILFV.[K]	1xTMT6plex [N-Term]	1	1	1	P43307	P43307 [82-90]		0	1195.68	0.826	90.5	109.5	31.22	42.17		n/a	High	High	High	n/a	n/a	High	n/a	High	High	High	0.0035098	0.0176031	0.0311507	1.79	0.0326384	0.00488599	60
FALSE	High	[K].EEFQGEWTAP.[A]	1xTMT6plex [N-Term]	1	1	1	P08865	P08865 [225-234]		0	1422.67	0.827	90.5	109.5	37.32	10.38		High	High	High	High	n/a	n/a	High	High	High	High	High	0.000688705	0.00105603	0.320359	1.66	0.00258193	0.000876424	80
FALSE	High	[L].TTDVDSLSY.[L]	1xTMT6plex [N-Term]	1	1	1	Q6ICL3	Q6ICL3 [97-105]		0	1229.61	0.829	90.7	109.3	51.69	27.92		High	High	High	High	n/a	n/a	High	High	High	High	High	0.000688705	0.000999704	0.325977	2.06	0.0024572	0.000876424	80
FALSE	High	[L].AEQPWPPLP.[A]	1xTMT6plex [N-Term]	1	1	1	Q9NQ11	Q9NQ11 [1167-1175]		0	1263.69	0.832	90.9	109.1	35.93	40.71		High	n/a	High	High	n/a	n/a	High	n/a	n/a	High	High	0.0035098	0.0182366	0.0274781	1.54	0.0336901	0.00488599	50
FALSE	High	[E].AEAEAVAVA.[S]	1xTMT6plex [N-Term]	1	1	1	P04920	P04920 [199-207]		0	1059.59	0.833	90.9	109.1	37.96	176.33		High	High	High	High	n/a	n/a	High	High	High	High	High	0.00755073	0.0294829	-0.0227347	1.61	0.0517843	0.00982385	80
FALSE	High	[M].EVDPIGHLY.[I]	1xTMT6plex [N-Term]	1	1	1	P43357	P43357 [168-176]		0	1271.68	0.833	90.9	109.1	20.69	40.17		High	High	High	High	n/a	n/a	High	High	High	High	High	0.000688705	0.000773383	0.352279	2.38	0.00194874	0.000876424	80
FALSE	High	[S].SVLDGLLYV.[V]	1xTMT6plex [N-Term]	1	1	2	Q9UJP4	Q9UJP4 [378-386]		0	1207.71	0.833	90.9	109.1	15.75	39.23		High	High	n/a	High	n/a	n/a	High	High	High	High	High	0.0034613	0.0154708	0.0445446	1.94	0.0290663	0.00478053	70
FALSE	High	[R].EELGITAPP.[M]	1xTMT6plex [N-Term]	1	1	1	Q9Y3A0	Q9Y3A0 [250-258]		0	1155.65	0.833	90.9	109.1	33.55	22.66		High	High	High	High	n/a	n/a	High	High	High	High	High	0.000688705	0.000869435	0.340283	1.84	0.00216609	0.000876424	80
FALSE	High	[D].FIDEEVLM.[S]	1xTMT6plex [N-Term]; 1xOxidation [M8]	1	1	1	Q99967	Q99967 [222-229]		0	1240.63	0.837	91.1	108.9	55.75	32.62		High	High	High	High	High	n/a	High	High	High	High	High	0.0033456	0.0151702	0.046577	1.78	0.0285587	0.00458295	90
FALSE	High	[L].SSDFDPLVY.[C]	1xTMT6plex [N-Term]	1	1	1	Q68DV7	Q68DV7 [502-510]		0	1271.64	0.837	91.1	108.9	30.54	14.1		n/a	High	High	High	n/a	n/a	High	n/a	n/a	High	High	0.00373456	0.0201253	0.0172269	1.04	0.0368025	0.00521042	50
FALSE	High	[G].GGFGGGGFGGG.[RFG]	1xTMT6plex [N-Term]	3	7	1	P13645; P04264; P35908	P13645 [120-130]; P04264 [97-107]; [127-137]; P35908 [117-127]		0	1055.51	0.838	91.2	108.8	28.42	20.47	NotUnique	High	High	High	High	n/a	n/a	High	High	High	High	High	0.000688705	0.0012094	0.306463	1.72	0.00291833	0.000876424	80
FALSE	High	[Q].DENSVIKSF.[T]	1xTMT6plex [N-Term]; 1xTMT6plex [K7]	1	1	8	Q9H8H0	Q9H8H0 [199-207]		0	1496.84	0.839	91.3	108.7	70.66	55.85		n/a	High	High	High	High	High	High	High	High	High	High	0.000688705	0.00266429	0.22551	1.56	0.00595497	0.000876424	90
FALSE	High	[A].TELITETF.[T]	1xTMT6plex [N-Term]	1	1	2	P19447	P19447 [207-214]		0	1182.65	0.84	91.3	108.7	27.35	30.84		High	High	High	High	n/a	n/a	High	High	High	High	High	0.000688705	0.00103524	0.322398	2.28	0.00253595	0.000876424	80
FALSE	High	[EF].DVEIIKIE.[G-]	1xTMT6plex [N-Term]; 1xTMT6plex [K6]	1	2	2	P62942	P62942 [101-108]		0	1416.87	0.84	91.3	108.7	139.13			High	High	High	High	n/a	n/a	High	n/a	n/a	n/a	High	0.00246653	0.0126143	0.0656645	1.61	0.0241948	0.00337025	50
FALSE	High	[Q].FLVNIPPAV.[S]	1xTMT6plex [N-Term]	1	1	2	O95049	O95049 [275-283]		0	1198.74	0.841	91.3	108.7	61.96			High	High	High	n/a	n/a	n/a	n/a	n/a	n/a	High	High	0.00666996	0.0266261	-0.0120239	1.67	0.0472793	0.00845666	40
FALSE	High	[S].YIEGGTASGFY.[T]	1xTMT6plex [N-Term]	1	1	1	Q13045	Q13045 [600-610]		0	1393.68	0.841	91.4	108.6	18.04	3.25		High	High	High	High	n/a	n/a	High	n/a	High	n/a	High	0.000688705	0.000208909	0.486388	1.5	0.000597449	0.000876424	60
FALSE	High	[Y].HEIITLEQY.[Q]	1xTMT6plex [N-Term]	1	1	1	Q9NTI5	Q9NTI5 [896-904]		0	1374.75	0.842	91.4	108.6	42.63	2.66		High	High	High	High	n/a	n/a	High	n/a	n/a	High	High	0.00235942	0.0108701	0.0810295	1.5	0.0211631	0.00318302	60
FALSE	High	[S].SLGFVNPGV.[V]	1xTMT6plex [N-Term]	1	1	1	Q96N46	Q96N46 [254-262]		0	1118.64	0.843	91.5	108.5	20.27	59.37		High	High	High	High	n/a	n/a	High	High	n/a	High	High	0.00246653	0.0132093	0.0609004	1.65	0.0252186	0.00337025	70
FALSE	High	[D].AVCGYLVEL.[Q]	1xTMT6plex [N-Term]	1	1	1	O75694	O75694 [1356-1364]		0	1195.66	0.843	91.5	108.5	20.41	2.67		High	High	High	High	n/a	n/a	High	High	n/a	High	High	0.000688705	0.00441643	0.173668	1.67	0.00939708	0.000876424	70
FALSE	High	[D].TLEDDMTISV.[E]	1xTMT6plex [N-Term]; 1xOxidation [M6]	1	1	1	P37268	P37268 [81-90]		0	1368.68	0.844	91.5	108.5				n/a	High	n/a	n/a	n/a	n/a	High	n/a	n/a	n/a	High	0.000688705	0.00262285	0.227117	1.69	0.0058713	0.000876424	20
FALSE	High	[G].GVDLTGPQLY.[G]	1xTMT6plex [N-Term]	1	1	1	P40306	P40306 [141-150]		0	1291.71	0.845	91.6	108.4	29.44	39.85		High	High	High	High	n/a	n/a	High	High	High	High	High	0.0034613	0.0157551	0.0426572	1.54	0.0295456	0.00478053	80
FALSE	High	[V].QTDINLPY.[L]	1xTMT6plex [N-Term]	1	1	1	P38646	P38646 [324-331]		0	1192.64	0.845	91.6	108.4	33.1	32.5		High	High	High	High	n/a	n/a	High	High	High	High	High	0.00482315	0.0230707	0.00298139	1.12	0.0415914	0.00643696	80
FALSE	High	[F].AQFGAVLEV.[N]	1xTMT6plex [N-Term]	1	1	1	Q9NW13	Q9NW13 [135-143]		0	1162.67	0.847	91.7	108.3	15.19	15.36		High	High	High	High	n/a	n/a	n/a	n/a	High	High	High	0.00180587	0.00895213	0.101039	1.39	0.0177694	0.00238521	60
FALSE	High	[E].TEFVFPLSH.[L]	1xTMT6plex [N-Term]	1	1	1	Q9BQY9	Q9BQY9 [129-137]		0	1305.7	0.848	91.8	108.2	23	32.62		High	High	High	High	n/a	n/a	High	High	High	High	High	0.000688705	0.00193698	0.258192	2.68	0.00446545	0.000876424	80
FALSE	High	[V].ALDYEAGQVTL.[H]	1xTMT6plex [N-Term]	1	1	1	Q9C019	Q9C019 [418-428]		0	1408.75	0.849	91.8	108.2	55.07	29.92		High	High	High	High	n/a	n/a	High	High	High	High	High	0.000688705	0.00308364	0.210521	1.5	0.00679501	0.000876424	80
FALSE	High	[G].ASLKSPLPSQ.[-]	1xTMT6plex [N-Term]; 1xTMT6plex [K4]	1	1	4	Q86TS9	Q86TS9 [114-123]		0	1485.9	0.851	91.9	108.1	65.8	32.78		High	High	High	High	High	n/a	High	High	High	High	High	0.000688705	0.0023849	0.236868	2.33	0.00538816	0.000876424	90
FALSE	High	[D].EEMSLFTAV.[V]	1xTMT6plex [N-Term]; 1xOxidation [M3]	1	1	2	Q14995	Q14995 [501-509]		0	1271.64	0.851	91.9	108.1	59.78	43.52		High	High	High	High	n/a	n/a	High	High	High	High	High	0.0034613	0.0160766	0.0405633	1.44	0.0300863	0.00478053	80
FALSE	High	[W].VGGPEIEL.[I]	1xTMT6plex [N-Term]	1	1	1	P48643	P48643 [325-332]		0	1042.6	0.852	92	108	8.31	21.16		High	High	High	High	n/a	n/a	High	High	High	High	High	0.00501849	0.0232158	0.00232616	1.64	0.0418254	0.00672897	80
FALSE	High	[S].TLMDTLFNT.[K]	1xTMT6plex [N-Term]; 1xOxidation [M3]	1	2	1	Q9NVA2	Q9NVA2 [56-64]		0	1300.67	0.852	92	108	24.11	37.33		High	n/a	n/a	High	n/a	n/a	High	n/a	n/a	High	High	0.0035098	0.0173603	0.0325925	1.71	0.0322343	0.00488599	40
FALSE	High	[Y].TELEAIMY.[A]	1xTMT6plex [N-Term]; 1xOxidation [M7]	1	1	2	P51659	P51659 [340-347]		0	1214.62	0.854	92.1	107.9	32.6	44.36		High	High	High	High	n/a	n/a	High	High	High	High	High	0.000688705	0.00385758	0.187551	1.56	0.0083171	0.000876424	80
FALSE	High	[E].NLVSFLETV.[N]	1xTMT6plex [N-Term]	1	1	1	Q9GZX9	Q9GZX9 [132-140]		0	1250.72	0.854	92.1	107.9				High	n/a	n/a	n/a	n/a	n/a	n/a	n/a	n/a	High	High	0.00690846	0.0270431	-0.0136549	1.32	0.0479404	0.00879972	20
FALSE	High	[G].QSEIASMLY.[S]	1xTMT6plex [N-Term]; 1xOxidation [M7]	1	1	1	Q63ZY3	Q63ZY3 [818-826]		0	1286.65	0.854	92.1	107.9	26.91	14.6		High	High	n/a	High	n/a	n/a	n/a	High	n/a	High	High	0.000688705	0.00219794	0.245236	1.63	0.00500531	0.000876424	50
FALSE	High	[D].REQIDFLAA.[R]	1xTMT6plex [N-Term]	1	1	1	Q8IVT2	Q8IVT2 [188-196]		0	1291.72	0.854	92.1	107.9	16.76	30.34		High	High	High	High	n/a	n/a	High	High	High	High	High	0.00133333	0.00505902	0.159722	1.72	0.0106224	0.00170648	80
FALSE	High	[S].AESGTILEP.[L]	1xTMT6plex [N-Term]	1	1	1	Q9C0D2	Q9C0D2 [1306-1314]		0	1145.63	0.855	92.2	107.8	12.05	44.46		High	High	High	High	n/a	n/a	High	High	High	High	High	0.00666996	0.0265149	-0.0115851	1.42	0.0471029	0.00845666	80
FALSE	High	[M].TLFETNMEI.[G]	1xTMT6plex [N-Term]; 1xOxidation [M7]	1	1	1	Q9NXL9	Q9NXL9 [46-54]		0	1342.68	0.856	92.2	107.8	41.36	47.98		High	High	High	High	n/a	n/a	High	High	High	High	High	0.00373456	0.0201334	0.017185	1.4	0.0368157	0.00521042	80
FALSE	High	[I].ILDNADVLSQY.[Q]	1xTMT6plex [N-Term]	1	1	1	Q9UKK3	Q9UKK3 [49-59]		0	1479.79	0.857	92.3	107.7	48.03	51.59		High	High	High	High	High	High	High	High	High	High	High	0.000688705	0.000739882	0.356816	1.94	0.00187234	0.000876424	100
FALSE	High	[D].NLAEITNLL.[R]	1xTMT6plex [N-Term]	1	1	1	Q9H4K1	Q9H4K1 [171-179]		0	1229.73	0.858	92.3	107.7	2.33	40.24		High	High	n/a	High	n/a	n/a	n/a	n/a	High	High	High	0.0033456	0.0150797	0.0471968	1.33	0.0284056	0.00458295	50
FALSE	High	[A].DGYEPPVQESV.[-]	1xTMT6plex [N-Term]	1	1	1	P61247	P61247 [254-264]		0	1448.71	0.86	92.5	107.5	33.66			High	n/a	High	n/a	n/a	n/a	n/a	High	n/a	n/a	High	0.00180587	0.00890806	0.101547	1.63	0.0176907	0.00238521	30
FALSE	High	[D].PELSGESLTAE.[-]	1xTMT6plex [N-Term]	1	1	1	Q9C0E8	Q9C0E8 [418-428]		0	1361.7	0.86	92.5	107.5	38.49	36.55		High	High	High	High	n/a	n/a	High	n/a	High	High	High	0.000688705	0.00129529	0.299432	1.91	0.00310489	0.000876424	70
FALSE	High	[L].TQTPVVVPPF.[L]	1xTMT6plex [N-Term]	1	1	1	P02666	P02666 [78-87]		0	1313.77	0.862	92.6	107.4	15.04			High	High	n/a	High	n/a	n/a	n/a	n/a	n/a	High	High	0.00180587	0.00728373	0.122267	1.61	0.0147558	0.00238521	40
FALSE	High	[F].FLLLPGPSAA.[D]	1xTMT6plex [N-Term]	1	1	1	P23284	P23284 [24-33]		0	1214.73	0.862	92.6	107.4	16.25	47.04		High	High	High	High	n/a	n/a	High	n/a	n/a	High	High	0.00437876	0.0219467	0.00819648	1.55	0.0397725	0.00578481	60
FALSE	High	[V].EELGDLAQA.[H]	1xTMT6plex [N-Term]	1	1	1	A6NDU8	A6NDU8 [13-21]		0	1174.62	0.863	92.6	107.4	18.44	35.98		High	High	High	High	n/a	n/a	High	High	High	High	High	0.0034613	0.016485	0.0379612	1.46	0.0307718	0.00478053	80
FALSE	High	[N].IQLPSVNTV.[Q]	1xTMT6plex [N-Term]	1	1	1	O60281	O60281 [1793-1801]		0	1199.72	0.863	92.7	107.3	17.43			High	High	High	High	n/a	n/a	n/a	n/a	n/a	High	High	0.00755073	0.0293685	-0.0223256	1.5	0.051605	0.00982385	50
FALSE	High	[L].LSPLVLEVD.[P]	1xTMT6plex [N-Term]	1	2	1	P05787	P05787 [73-81]		0	1213.72	0.864	92.7	107.3		20.04		n/a	n/a	High	n/a	n/a	n/a	High	High	n/a	High	High	0.0034613	0.0161877	0.0398491	1.72	0.030273	0.00478053	40
FALSE	High	[R].DEFEFLEK.[A]	1xTMT6plex [N-Term]; 1xTMT6plex [K8]	1	1	1	Q14258	Q14258 [303-310]		0	1514.81	0.866	92.8	107.2		19.52		n/a	n/a	n/a	High	n/a	n/a	High	High	High	High	High	0.000688705	0.000204805	0.488421	2.47	0.000586836	0.000876424	50
FALSE	High	[W].TLFFQQNAL.[-]	1xTMT6plex [N-Term]	1	1	1	P17706	P17706 [407-415]		0	1310.73	0.867	92.9	107.1				n/a	High	n/a	n/a	n/a	n/a	n/a	n/a	n/a	High	High	0.00133333	0.005053	0.159845	1.28	0.0106109	0.00170648	20
FALSE	High	[C].TDGYVLVY.[S]	1xTMT6plex [N-Term]	1	1	2	Q9NYR9	Q9NYR9 [79-86]		0	1158.62	0.868	92.9	107.1	23.19	21.88		High	High	High	High	n/a	n/a	High	High	High	High	High	0.000688705	0.000243523	0.47068	1.75	0.000686188	0.000876424	80
FALSE	High	[A].SLSGVLETI.[T]	1xTMT6plex [N-Term]	1	1	1	A0A3Q0NAU1	A0A3Q0NAU1 [123-131]		0	1147.68	0.869	93	107	32.86	94.35		High	n/a	High	High	n/a	n/a	High	High	High	High	High	0.000688705	0.00148851	0.285183	2.19	0.00352031	0.000876424	70
FALSE	High	[M].QEEIFGPILP.[I]	1xTMT6plex [N-Term]	1	3	1	P51648	P51648 [329-338]		0	1371.77	0.869	93	107				n/a	n/a	n/a	High	n/a	n/a	n/a	n/a	n/a	High	High	0.00456621	0.0225426	0.00539986	1.19	0.0407382	0.0060698	20
FALSE	High	[Q].QLCEDIIQL.[K]	1xTMT6plex [N-Term]	1	1	1	P49368	P49368 [277-285]		0	1303.71	0.872	93.1	106.9	7.9	39.91		High	High	High	High	n/a	n/a	High	High	High	High	High	0.00165472	0.00584395	0.144907	2.03	0.0120983	0.0021398	80
FALSE	High	[S].FSEEGAVGY.[S]	1xTMT6plex [N-Term]	1	1	1	Q14494	Q14494 [518-526]		0	1187.58	0.872	93.2	106.8	11.85	39.33		High	High	High	High	n/a	n/a	High	High	High	High	High	0.000688705	0.00115504	0.311176	2.39	0.0027996	0.000876424	80
FALSE	High	[W].SEAFATVVTA.[A]	1xTMT6plex [N-Term]	1	1	1	Q9UBD5	Q9UBD5 [649-658]		0	1224.67	0.873	93.2	106.8	11.58	32.78		High	High	High	High	n/a	n/a	High	n/a	High	High	High	0.00755073	0.0292009	-0.021723	1.32	0.0513419	0.00982385	70
FALSE	High	[L].SLPEDIETV.[T]	1xTMT6plex [N-Term]	1	1	1	P98160	P98160 [33-41]		0	1231.66	0.873	93.2	106.8	62.77	60.68		High	High	High	High	n/a	n/a	n/a	High	High	High	High	0.00235942	0.0104167	0.0854237	1.52	0.020367	0.00318302	70
FALSE	High	[A].YIDPIAMEY.[Y]	1xTMT6plex [N-Term]; 1xOxidation [M7]	1	1	3	Q9GZY6	Q9GZY6 [110-118]		0	1359.67	0.874	93.3	106.7	53.55	50.72		High	High	High	High	n/a	n/a	n/a	High	High	High	High	0.000688705	0.00280289	0.22031	1.5	0.00623396	0.000876424	70
FALSE	High	[R].EELSNVLAA.[M]	1xTMT6plex [N-Term]	1	1	3	Q9Y3U8	Q9Y3U8 [88-96]		0	1174.65	0.876	93.4	106.6	27.1	58.14		High	High	High	High	n/a	n/a	High	High	High	High	High	0.00165472	0.00670668	0.130755	1.7	0.0136977	0.0021398	80
FALSE	High	[A].YLYNEGLSV.[S]	1xTMT6plex [N-Term]	1	1	1	P41002	P41002 [110-118]		0	1286.68	0.877	93.5	106.5	51.29	32.6		High	High	High	High	n/a	High	High	High	High	High	High	0.000688705	0.0047393	0.166425	1.83	0.0100148	0.000876424	90
FALSE	High	[I].EEVPELPLV.[V]	1xTMT6plex [N-Term]	1	1	1	P36578	P36578 [145-153]		0	1253.72	0.878	93.5	106.5	56.4	33.89		High	High	High	High	n/a	n/a	High	High	High	High	High	0.00165472	0.00562095	0.148904	1.89	0.0116811	0.0021398	80
FALSE	High	[L].SLISTILEV.[V]	1xTMT6plex [N-Term]	1	1	1	Q9Y263	Q9Y263 [727-735]		0	1203.74	0.879	93.6	106.4	75.83	54.88		High	High	High	High	n/a	n/a	High	High	High	High	High	0.00399886	0.0204001	0.0158145	1.56	0.0372525	0.00545596	80
FALSE	High	[Y].DEFANLIQH.[E]	1xTMT6plex [N-Term]	1	1	1	Q9BXW9	Q9BXW9 [633-641]		0	1315.68	0.882	93.8	106.2	30.15	16.34		High	High	High	High	n/a	n/a	High	High	High	High	High	0.000688705	0.00107195	0.318826	1.98	0.00261706	0.000876424	80
FALSE	High	[G].VQIIDDEPQA.[Q]	1xTMT6plex [N-Term]	1	1	1	Q9UL25	Q9UL25 [205-214]		0	1356.72	0.883	93.8	106.2	42.91	30.45		High	High	High	High	n/a	n/a	High	High	High	High	High	0.00373456	0.0197787	0.0190354	1.77	0.0362339	0.00521042	80
FALSE	High	[D].PVFTILAPED.[P]	1xTMT6plex [N-Term]	1	1	2	Q9UFG5	Q9UFG5 [35-44]		0	1330.75	0.883	93.8	106.2	25.63	72.35		High	High	High	High	n/a	n/a	n/a	High	High	High	High	0.0034613	0.0168932	0.0354239	1.78	0.0314547	0.00478053	70
FALSE	High	[Q].FLDDSTALY.[T]	1xTMT6plex [N-Term]	1	1	1	Q9NYT0	Q9NYT0 [213-221]		0	1273.65	0.884	93.8	106.2	12	33.73		High	High	High	High	n/a	n/a	High	n/a	High	High	High	0.000688705	0.000570525	0.38345	2.31	0.00148054	0.000876424	70
FALSE	High	[Y].LLDDGTLVV.[S]	1xTMT6plex [N-Term]	1	1	1	O75794	O75794 [38-46]		0	1173.69	0.886	94	106	20.6	75.41		High	High	High	High	n/a	n/a	High	High	High	High	High	0.0034613	0.0155959	0.0437094	1.65	0.0292774	0.00478053	80
FALSE	High	[D].SIADLLPAL.[Q]	1xTMT6plex [N-Term]	1	1	1	A6NDG6	A6NDG6 [311-319]		0	1141.7	0.886	94	106	46.51	42.34		High	High	High	High	n/a	n/a	High	n/a	High	High	High	0.000688705	0.00393255	0.185576	1.85	0.00846284	0.000876424	70
FALSE	High	[E].QESGFTYLP.[E]	1xTMT6plex [N-Term]	1	1	1	A2A3K4	A2A3K4 [136-144]		0	1270.65	0.887	94	106	47.2	44.26		High	High	High	High	n/a	n/a	High	High	High	High	High	0.000688705	0.000790859	0.349989	2.18	0.00198847	0.000876424	80
FALSE	High	[Y].AEYSFTSLP.[V]	1xTMT6plex [N-Term]	1	1	1	Q5UIP0	Q5UIP0 [1660-1668]		0	1243.64	0.89	94.2	105.8	34.95	51.09		High	High	High	High	n/a	n/a	High	High	High	High	High	0.000688705	0.000753057	0.355008	1.85	0.00190242	0.000876424	80
FALSE	High	[L].FSENSENISY.[H]	1xTMT6plex [N-Term]	1	1	1	Q9C0D2	Q9C0D2 [769-778]		0	1418.66	0.892	94.3	105.7	26.99	19.78		High	High	High	High	n/a	n/a	n/a	High	High	High	High	0.00165472	0.00622318	0.138446	1.65	0.0128041	0.0021398	70
FALSE	High	[F].SAALASGQLGPL.[M]	1xTMT6plex [N-Term]	1	1	1	Q16186	Q16186 [344-355]		0	1313.76	0.892	94.3	105.7	44.88	49.63		High	High	High	High	n/a	n/a	High	High	n/a	High	High	0.00165472	0.00612037	0.140158	1.57	0.0126132	0.0021398	70
FALSE	High	[A].AEEVAPPLP.[M]	1xTMT6plex [N-Term]	1	1	1	Q6WKZ4	Q6WKZ4 [768-776]		0	1151.65	0.892	94.3	105.7	28.86	53.72		High	High	High	High	n/a	n/a	High	High	High	High	High	0.00246653	0.0121704	0.069366	1.63	0.0234276	0.00337025	80
FALSE	High	[L].SEEFPVPPA.[V]	1xTMT6plex [N-Term]	1	1	1	Q9H9J2	Q9H9J2 [181-189]		0	1201.63	0.892	94.3	105.7	41.06	18.27		High	High	High	High	High	n/a	High	High	n/a	High	High	0.00235942	0.011699	0.0734447	1.78	0.0226099	0.00318302	80
FALSE	High	[N].TSDDPWLTAY.[N]	1xTMT6plex [N-Term]	1	1	1	Q9Y263	Q9Y263 [422-431]		0	1397.68	0.893	94.3	105.7				High	n/a	n/a	n/a	n/a	n/a	n/a	n/a	n/a	High	High	0.0033456	0.0152455	0.0460641	1.98	0.0286859	0.00458295	20
FALSE	High	[E].TVDVLKEAY.[M]	1xTMT6plex [N-Term]; 1xTMT6plex [K6]	1	1	1	Q8NDZ2	Q8NDZ2 [520-528]		0	1495.88	0.896	94.5	105.5	81.79	26.03		n/a	High	High	High	High	n/a	High	High	High	High	High	0.0033456	0.0148427	0.0488378	1.82	0.0280041	0.00458295	80
FALSE	High	[SC].SDSAQGSDVSLTA.[C-]	1xTMT6plex [N-Term]	1	46	1	P05534	P05534 [350-362]		0	1466.72	0.896	94.5	105.5	12.97	4.46		n/a	High	n/a	High	n/a	n/a	High	High	n/a	n/a	High	0.000688705	0.000910555	0.335548	2.01	0.00225841	0.000876424	40
FALSE	High	[T].NEIEALET.[S]	1xTMT6plex [N-Term]	1	1	1	Q9UKT4	Q9UKT4 [131-138]		0	1147.6	0.897	94.6	105.4	12.1	52.4		High	High	High	High	n/a	n/a	High	High	High	High	High	0.0033456	0.0150423	0.0474541	1.45	0.0283423	0.00458295	80
FALSE	High	[H].LTEGELEEY.[K]	1xTMT6plex [N-Term]	1	1	1	Q9UEY8	Q9UEY8 [557-565]		0	1311.65	0.897	94.6	105.4	19.72	21.5		High	High	High	High	n/a	n/a	High	n/a	n/a	High	High	0.00180587	0.00774645	0.115931	1.76	0.015598	0.00238521	60
FALSE	High	[Q].AEVDDILAA.[V]	1xTMT6plex [N-Term]	1	1	1	Q96I15	Q96I15 [175-183]		0	1145.63	0.897	94.6	105.4	24.54	28.72		High	High	High	High	n/a	n/a	High	High	High	High	High	0.0034613	0.0171073	0.0341165	1.52	0.0318124	0.00478053	80
FALSE	High	[D].LLDGTVTLI.[C]	1xTMT6plex [N-Term]	1	1	1	Q9NUA8	Q9NUA8 [1226-1234]		0	1173.73	0.897	94.6	105.4	19.18	25.24		High	High	High	n/a	n/a	n/a	High	n/a	High	High	High	0.00235942	0.0101605	0.0879919	1.55	0.0199154	0.00318302	60
FALSE	High	[Q].DEIPALSV.[S]	1xTMT6plex [N-Term]	1	1	2	P43686	P43686 [13-20]		0	1072.61	0.898	94.6	105.4	14.38	39.85		High	High	High	High	n/a	n/a	High	High	High	High	High	0.00501849	0.0237383	0	1.91	0.0426667	0.00672897	80
FALSE	High	[K].EEHEVAVL.[G]	1xTMT6plex [N-Term]	1	2	1	Q01628	Q01628 [25-32]		0	1154.63	0.902	94.9	105.1	22.18	31.96		High	High	High	High	n/a	n/a	n/a	High	n/a	High	High	0.00599583	0.0242913	-0.00240873	1.36	0.0435549	0.0077548	60
FALSE	High	[M].SENPSVYVP.[G]	1xTMT6plex [N-Term]	1	1	1	P26368	P26368 [239-247]		0	1220.64	0.902	94.9	105.1	44.04	28.5		High	High	High	High	n/a	n/a	n/a	n/a	High	High	High	0.0034613	0.0165869	0.0373222	1.4	0.0309424	0.00478053	60
FALSE	High	[A].EELGHTETY.[A]	1xTMT6plex [N-Term]	1	1	1	Q9Y2G9	Q9Y2G9 [194-202]		0	1307.63	0.903	94.9	105.1	36	9.25		High	High	High	High	n/a	n/a	High	n/a	High	High	High	0.00764066	0.0304817	-0.0262441	1.58	0.0533467	0.00999667	70
FALSE	High	[A].ALLQEIVNI.[Y]	1xTMT6plex [N-Term]	1	1	1	Q92600	Q92600 [65-73]		0	1241.77	0.905	95	105	39.91	45.03		High	n/a	High	n/a	High	n/a	High	High	n/a	High	High	0.000688705	0.00225267	0.242715	2.03	0.0051177	0.000876424	60
FALSE	High	[Y].TLDEGLIEF.[G]	1xTMT6plex [N-Term]	1	1	1	Q9UG01	Q9UG01 [591-599]		0	1265.68	0.905	95	105	9.54	16.84		High	High	High	High	n/a	n/a	High	n/a	n/a	High	High	0.00705253	0.0274063	-0.0150555	1.44	0.0485151	0.00904033	60
FALSE	High	[E].DEWPLAEI.[L]	1xTMT6plex [N-Term]	1	1	1	Q92993	Q92993 [24-31]		0	1201.63	0.906	95.1	104.9	23.14	45.19		High	High	High	High	n/a	n/a	High	High	High	High	High	0.0033456	0.015208	0.0463195	1.69	0.0286225	0.00458295	80
FALSE	High	[HNQ].VEIDPEIQ.[RK]	1xTMT6plex [N-Term]	1	16	2	P04264	P04264 [167-174]		0	1171.64	0.907	95.1	104.9	19.43	43.2		High	High	High	High	n/a	n/a	High	n/a	High	High	High	0.00165472	0.00641797	0.135278	1.92	0.0131649	0.0021398	70
FALSE	High	[Y].YLMDLSYSM.[KL]	1xTMT6plex [N-Term]; 2xOxidation [M3; M9]	1	4	1	P05556	P05556 [147-155]		0	1383.64	0.907	95.1	104.9	41.36	18.1		High	High	High	High	n/a	n/a	n/a	High	High	High	High	0.00180587	0.00857373	0.105487	1.73	0.0170913	0.00238521	70
FALSE	High	[Y].AETLFDILV.[A]	1xTMT6plex [N-Term]	1	1	1	Q7L1Q6	Q7L1Q6 [67-75]		0	1249.72	0.909	95.2	104.8	8.4			High	n/a	n/a	High	n/a	n/a	High	n/a	n/a	n/a	High	0.00165472	0.00609587	0.14057	1.46	0.0125676	0.0021398	30
FALSE	High	[P].ALLDEQQVNV.[L]	1xTMT6plex [N-Term]	1	1	1	P41134	P41134 [55-64]		0	1357.75	0.909	95.2	104.8	15.16	18.66		n/a	High	n/a	High	n/a	n/a	n/a	High	n/a	High	High	0.000688705	0.00115688	0.311014	1.69	0.0028036	0.000876424	40
FALSE	High	[K].IIDDGDSNL.[S]	1xTMT6plex [N-Term]	1	2	1	O14715	O14715 [721-729]		0	1190.61	0.91	95.3	104.7	33.85	24.54		High	High	High	High	n/a	n/a	High	High	High	High	High	0.00246653	0.0134838	0.058774	1.48	0.0256891	0.00337025	80
FALSE	High	[KC].YENEVAL.[RT]	1xTMT6plex [N-Term]	1	3	1	P13645	P13645 [238-244]		0	1066.56	0.911	95.3	104.7	55.66	32.47		High	High	High	High	n/a	n/a	High	High	High	High	High	0.00165472	0.00616154	0.139469	1.9	0.0126896	0.0021398	80
FALSE	High	[V].IEFSIPDSL.[L]	1xTMT6plex [N-Term]	1	1	2	P54819	P54819 [126-134]		0	1249.69	0.911	95.4	104.6	55.84	35.75		High	High	High	High	n/a	n/a	High	n/a	High	High	High	0.00180587	0.00796637	0.11305	1.74	0.0159965	0.00238521	70
FALSE	High	[S].FMDPASALY.[R]	1xTMT6plex [N-Term]; 1xOxidation [M2]	1	1	1	P28070	P28070 [31-39]		0	1259.62	0.912	95.4	104.6	29.94	133.93		High	High	High	High	n/a	n/a	High	High	High	High	High	0.0033456	0.0149415	0.0481508	1.83	0.0281715	0.00458295	80
FALSE	High	[A].GTVYEDLRY.[K]	1xTMT6plex [N-Term]	1	1	2	O00762	O00762 [71-79]		0	1344.7	0.912	95.4	104.6	34.67	24.73		High	High	High	High	n/a	n/a	High	High	High	High	High	0.0021978	0.00943506	0.0956265	1.24	0.0186305	0.00291036	80
FALSE	High	[G].ALGLELPLS.[C]	1xTMT6plex [N-Term]	1	1	1	Q9P2X0	Q9P2X0 [25-33]		0	1141.7	0.912	95.4	104.6	59.9	25.28		High	High	High	High	n/a	High	High	High	High	High	High	0.00720461	0.028453	-0.018994	1.46	0.0501666	0.00927198	90
FALSE	High	[I].QVDPNYAYAY.[T]	1xTMT6plex [N-Term]	1	1	1	P30260	P30260 [595-604]		0	1432.69	0.913	95.5	104.5	13.62	32.54		High	High	High	High	n/a	n/a	High	High	High	High	High	0.000688705	0.000597157	0.378776	1.97	0.00154282	0.000876424	80
FALSE	High	[G].SLMDDYLGL.[V]	1xTMT6plex [N-Term]; 1xOxidation [M3]	1	1	1	P62487	P62487 [162-170]		0	1271.64	0.913	95.5	104.5	42.32	16.42		High	High	High	High	n/a	n/a	High	High	High	High	High	0.00235942	0.0111219	0.078666	1.73	0.0216039	0.00318302	80
FALSE	High	[Y].KLLEPVLLL.[G]	1xTMT6plex [K1]; 1xTMT6plex [N-Term]	1	1	2	P62249	P62249 [50-58]		0	1496.02	0.913	95.5	104.5	52.1	45.38		n/a	High	High	High	n/a	n/a	High	High	High	High	High	0.000688705	0.00143254	0.289111	2.85	0.00340054	0.000876424	70
FALSE	High	[A].NETNGFISA.[H]	1xTMT6plex [N-Term]	1	1	1	Q7Z3K6	Q7Z3K6 [530-538]		0	1181.6	0.913	95.5	104.5	4.1			n/a	n/a	High	High	n/a	n/a	n/a	n/a	n/a	High	High	0.00180587	0.00719664	0.123504	1.49	0.0145967	0.00238521	30
FALSE	High	[E].GTDVSIITY.[G]	1xTMT6plex [N-Term]	1	1	1	A0A3Q0ND81	A0A3Q0ND81 [202-210]		0	1197.66	0.916	95.6	104.4	43.21	39.46		High	High	High	High	n/a	n/a	High	High	High	High	High	0.00621601	0.0246309	-0.00386184	1.32	0.0440992	0.00808526	80
FALSE	High	[S].QTEFPTTYY.[Q]	1xTMT6plex [N-Term]	1	1	1	I3L273	I3L273 [258-266]		0	1378.67	0.917	95.7	104.3	10.79	20.08		High	n/a	High	High	n/a	n/a	High	n/a	High	High	High	0.000688705	0.00151438	0.283417	1.89	0.00357552	0.000876424	60
FALSE	High	[Y].AMFYGDLAEV.[K]	1xTMT6plex [N-Term]; 1xOxidation [M2]	1	1	1	Q96KE9	Q96KE9 [114-123]		0	1360.67	0.917	95.7	104.3	40.59	20.97		High	High	High	High	n/a	n/a	High	n/a	High	High	High	0.00180587	0.00756606	0.118355	1.7	0.0152703	0.00238521	70
FALSE	High	[C].ILSGIGVSQV.[L]	1xTMT6plex [N-Term]	1	1	1	P46977	P46977 [416-425]		0	1201.74	0.918	95.7	104.3	4.08	75.21		High	High	High	High	n/a	n/a	n/a	n/a	High	High	High	0.0033456	0.0146818	0.0499661	1.94	0.0277313	0.00458295	60
FALSE	High	[G].GGGIGGGGFGGFGSGG.[G]	1xTMT6plex [N-Term]	1	2	1	P04264	P04264 [111-126]		0	1426.69	0.918	95.7	104.3	30.58	20.92		High	High	High	High	n/a	n/a	High	High	High	High	High	0.00235942	0.0101675	0.0879204	1.76	0.0199278	0.00318302	80
FALSE	High	[D].NEMIVEML.[R]	1xTMT6plex [N-Term]; 2xOxidation [M3; M7]	1	1	1	P46019	P46019 [536-543]		0	1239.62	0.92	95.8	104.2	28.57	13.28		High	High	High	High	n/a	n/a	High	High	High	High	High	0.0035098	0.0177047	0.0305527	1.46	0.0328075	0.00488599	80
FALSE	High	[R].YMDQWVPVI.[N]	1xTMT6plex [N-Term]; 1xOxidation [M2]	1	1	1	P24522	P24522 [152-160]		0	1395.72	0.921	95.9	104.1	51.53			High	High	High	High	n/a	n/a	n/a	n/a	n/a	High	High	0.00246653	0.0117541	0.0729595	1.63	0.0227057	0.00337025	50
FALSE	High	[G].SESDYIVMP.[N]	1xTMT6plex [N-Term]; 1xOxidation [M8]	1	1	1	Q8WTV0	Q8WTV0 [129-137]		0	1285.62	0.922	95.9	104.1	53.32	31.59		High	High	High	High	n/a	n/a	High	High	High	High	High	0.00180587	0.00727236	0.122428	1.65	0.014735	0.00238521	80
FALSE	High	[V].STLDGVLEV.[R]	1xTMT6plex [N-Term]	1	1	1	Q6NXT4	Q6NXT4 [274-282]		0	1161.66	0.922	95.9	104.1	5.71	48.06		High	High	High	High	n/a	n/a	High	High	High	High	High	0.0034613	0.0159038	0.0416836	1.49	0.0297958	0.00478053	80
FALSE	High	[M].FLQPDLDSL.[V]	1xTMT6plex [N-Term]	1	1	1	Q9BQG0	Q9BQG0 [414-422]		0	1276.7	0.923	96	104	17.97	17.24		High	n/a	High	High	n/a	n/a	High	n/a	n/a	High	High	0.00399886	0.0203902	0.0158652	1.39	0.0372362	0.00545596	50
FALSE	High	[M].GLEDEQK.[M]	1xTMT6plex [N-Term]; 1xTMT6plex [K7]	1	2	1	A0A096LP55	A0A096LP55 [2-8]		0	1276.71	0.923	96	104	36.24	40.6		High	High	High	High	n/a	n/a	High	High	High	High	High	0.000688705	0.00451964	0.171297	2.22	0.009595	0.000876424	80
FALSE	High	[T].DEQEVINF.[L]	1xTMT6plex [N-Term]	1	1	1	Q92600	Q92600 [150-157]		0	1222.62	0.924	96	104	37.46	36.22		High	High	High	High	n/a	n/a	High	High	High	High	High	0.00246653	0.0117714	0.0728078	2.04	0.0227357	0.00337025	80
FALSE	High	[L].YLLPYENLL.[T]	1xTMT6plex [N-Term]	1	1	1	Q12769	Q12769 [578-586]		0	1366.78	0.924	96	104				n/a	n/a	n/a	High	n/a	n/a	n/a	n/a	n/a	High	High	0.00246653	0.012367	0.0677099	1.15	0.0237679	0.00337025	20
FALSE	High	[G].ILDFGDMSY.[G]	1xTMT6plex [N-Term]; 1xOxidation [M7]	1	1	1	A2RU49	A2RU49 [251-259]		0	1305.62	0.924	96.1	103.9	45.17	18.47		High	n/a	High	High	n/a	n/a	High	n/a	High	High	High	0.000688705	0.00478652	0.165407	1.59	0.0101048	0.000876424	60
FALSE	High	[C].ALNENINQV.[V]	1xTMT6plex [N-Term]	1	1	1	Q9BZ23	Q9BZ23 [509-517]		0	1243.68	0.925	96.1	103.9	16.15	30.79		High	High	High	High	n/a	n/a	High	High	High	n/a	High	0.000688705	0.00340977	0.20021	1.8	0.00744049	0.000876424	70
FALSE	High	[L].VSDEMVVEL.[I]	1xTMT6plex [N-Term]; 1xOxidation [M5]	1	1	1	P54819	P54819 [74-82]		0	1265.65	0.925	96.1	103.9	19.18	42.87		High	High	n/a	High	n/a	n/a	High	High	n/a	High	High	0.00180587	0.00748882	0.119411	1.29	0.0151297	0.00238521	60
FALSE	High	[S].FMDVSNPFY.[Q]	1xTMT6plex [N-Term]; 1xOxidation [M2]	1	1	1	Q86U86	Q86U86 [379-387]		0	1364.64	0.925	96.1	103.9	7.76	28.17		n/a	High	n/a	High	n/a	n/a	High	n/a	High	High	High	0.00649513	0.0263652	-0.0109908	1.64	0.046865	0.00845666	50
FALSE	High	[S].EELPTFAF.[L]	1xTMT6plex [N-Term]	1	1	6	Q96AY2	Q96AY2 [18-25]		0	1182.62	0.925	96.1	103.9	21.77	108.78		High	High	High	High	n/a	n/a	High	High	High	High	High	0.000688705	0.00165105	0.274562	2.08	0.00386568	0.000876424	80
FALSE	High	[Q].AEPSFPFQVA.[Q]	1xTMT6plex [N-Term]	1	1	1	Q9C0D2	Q9C0D2 [991-1000]		0	1321.7	0.925	96.1	103.9	7.8	20.57		High	n/a	High	High	n/a	n/a	High	High	n/a	n/a	High	0.00416898	0.0208211	0.0136863	1.38	0.0379406	0.00545596	50
FALSE	High	[S].QELQWMVQP.[H]	1xTMT6plex [N-Term]; 1xOxidation [M6]	1	1	1	P15407	P15407 [48-56]		0	1403.72	0.925	96.1	103.9	24	35.5		High	High	High	High	n/a	n/a	High	High	High	High	High	0.00720461	0.0285254	-0.0192613	1.24	0.0502805	0.00927198	80
FALSE	High	[E].STDGEVETQVY.[N]	1xTMT6plex [N-Term]	1	1	2	P12270	P12270 [1876-1886]		0	1456.7	0.926	96.1	103.9	35.53	15.02		High	High	High	High	n/a	n/a	High	n/a	High	High	High	0.000688705	0.00140085	0.291404	2.16	0.00333251	0.000876424	70
FALSE	High	[E].DEIADLMDL.[R]	1xTMT6plex [N-Term]; 1xOxidation [M7]	1	1	1	Q8IUC4	Q8IUC4 [146-154]		0	1279.63	0.926	96.2	103.8	29.03	31.44		High	High	n/a	High	n/a	n/a	High	High	n/a	n/a	High	0.00165472	0.00601626	0.141921	1.66	0.0124195	0.0021398	50
FALSE	High	[S].SILGTDILL.[L]	1xTMT6plex [N-Term]	1	1	2	Q96QD8	Q96QD8 [364-372]		0	1173.73	0.926	96.2	103.8	15.38	45.63		High	High	High	High	n/a	n/a	High	High	n/a	High	High	0.00180587	0.00865018	0.104573	2.05	0.0172285	0.00238521	70
FALSE	High	[F].GSDQSENVDRGA.[G]	1xTMT6plex [N-Term]	1	1	1	Q9UII2	Q9UII2 [26-37]		0	1463.69	0.927	96.2	103.8	30.54	37.94		High	High	High	High	n/a	n/a	High	High	High	High	High	0.0035098	0.018161	0.0279093	1.99	0.033565	0.00488599	80
FALSE	High	[R].ILQDEQYLM.[A]	1xTMT6plex [N-Term]; 1xOxidation [M9]	1	1	1	Q8WV16	Q8WV16 [378-386]		0	1397.72	0.928	96.2	103.8	39.4	27.65		High	High	High	High	n/a	n/a	High	High	n/a	High	High	0.000688705	0.00227098	0.241885	2.03	0.00515525	0.000876424	70
FALSE	High	[F].LLDNFVPLM.[S]	1xTMT6plex [N-Term]; 1xOxidation [M9]	1	1	1	Q96M94	Q96M94 [158-166]		0	1306.73	0.928	96.3	103.7	23.42	16.68		High	High	High	High	n/a	n/a	n/a	n/a	High	High	High	0.00165472	0.00567871	0.147854	1.67	0.0117893	0.0021398	60
FALSE	High	[T].GLQEYVEAV.[S]	1xTMT6plex [N-Term]	1	1	1	Q99598	Q99598 [123-131]		0	1236.67	0.929	96.3	103.7	26.37	9.3		High	n/a	High	High	n/a	n/a	High	High	High	High	High	0.00246653	0.0140408	0.0545865	1.58	0.026641	0.00337025	70
FALSE	High	[E].LLWAGSAGL.[A]	1xTMT6plex [N-Term]	1	1	1	Q99943	Q99943 [129-137]		0	1116.66	0.93	96.4	103.6	19.45			High	High	High	High	n/a	n/a	n/a	n/a	n/a	High	High	0.000688705	0.00258941	0.228432	2.34	0.0058037	0.000876424	50
FALSE	High	[K].FVDGLMIHSGD.[P]	1xTMT6plex [N-Term]; 1xOxidation [M6]	1	1	1	P23396	P23396 [152-162]		0	1435.71	0.931	96.4	103.6	7.93	57.32		High	n/a	High	High	n/a	n/a	High	High	High	High	High	0.00165472	0.00587174	0.14442	1.47	0.0121501	0.0021398	70
FALSE	High	[D].SLWESSQEL.[L]	1xTMT6plex [N-Term]	1	1	1	Q8WVM7	Q8WVM7 [487-495]		0	1307.67	0.932	96.5	103.5	18.54	29.56		High	High	High	High	n/a	n/a	High	High	High	High	High	0.00235942	0.0116988	0.0734471	1.45	0.0226094	0.00318302	80
FALSE	High	[-].MLTTLLPIL.[L]	1xOxidation [M1]; 1xTMT6plex [N-Term]	1	1	1	Q9UNN8	Q9UNN8 [1-9]		0	1259.78	0.933	96.5	103.5	28.19			High	n/a	n/a	High	n/a	n/a	n/a	n/a	n/a	High	High	0.000688705	0.00364195	0.193452	1.86	0.00789635	0.000876424	30
FALSE	High	[R].ALSEQILMV.[K]	1xTMT6plex [N-Term]; 1xOxidation [M8]	1	1	2	P48552	P48552 [745-753]		0	1248.71	0.934	96.6	103.4	10.71	33.87		High	High	High	High	n/a	n/a	High	High	n/a	High	High	0.00180587	0.00746841	0.119691	2.26	0.0150926	0.00238521	70
FALSE	High	[R].AEGPVAVVV.[N]	1xTMT6plex [N-Term]	1	1	2	Q86UK7	Q86UK7 [625-633]		0	1069.65	0.935	96.6	103.4	19.84	15.27		High	High	High	High	n/a	n/a	High	High	High	High	High	0.0035098	0.0188334	0.0241305	1.83	0.0346774	0.00488599	80
FALSE	High	[E].AEQLMTLISA.[A]	1xTMT6plex [N-Term]; 1xOxidation [M5]	1	1	3	O60502	O60502 [116-125]		0	1321.72	0.935	96.6	103.4	7.05	40.62		High	High	High	High	n/a	n/a	High	High	High	High	High	0.000688705	0.000767059	0.35312	2.53	0.00193435	0.000876424	80
FALSE	High	[G].VLLQVVPSSA.[A]	1xTMT6plex [N-Term]	1	1	1	O00220	O00220 [99-108]		0	1241.77	0.936	96.7	103.3	10.97	26.27		High	High	High	High	n/a	n/a	n/a	High	n/a	High	High	0.00456621	0.0226211	0.005037	1.59	0.0408651	0.0060698	60
FALSE	High	[D].NELSNVEF.[H]	1xTMT6plex [N-Term]	1	1	1	Q8IZ69	Q8IZ69 [477-484]		0	1180.6	0.938	96.8	103.2	72.87	37.37		High	High	High	High	n/a	n/a	High	n/a	High	High	High	0.000688705	0.00421627	0.178428	1.75	0.00901191	0.000876424	70
FALSE	High	[V].NTDFGDEFY.[S]	1xTMT6plex [N-Term]	1	1	1	Q16236	Q16236 [278-286]		0	1336.59	0.939	96.8	103.2	50.45	24.63		High	High	High	High	n/a	n/a	High	High	High	High	High	0.00235942	0.00981605	0.091547	2.43	0.0193065	0.00318302	80
FALSE	High	[L].NVDPVQHTY.[S]	1xTMT6plex [N-Term]	1	1	2	O00468	O00468 [56-64]		0	1301.67	0.94	96.9	103.1	24.08	28.71		High	High	High	High	n/a	n/a	High	High	High	High	High	0.00165472	0.00548729	0.151376	1.74	0.0114303	0.0021398	80
FALSE	High	[A].APGVDLTQ.[L]	1xTMT6plex [N-Term]	1	3	1	P13645	P13645 [309-316]		0	1029.58	0.942	97	103	68.07	24.18		High	n/a	High	High	n/a	n/a	High	High	High	High	High	0.00246653	0.0139457	0.0552897	1.37	0.0264788	0.00337025	70
FALSE	High	[K].AEAAVVAVA.[E]	1xTMT6plex [N-Term]	1	1	2	Q8IZQ5	Q8IZQ5 [10-18]		0	1029.61	0.942	97	103	6.34	32		High	High	High	High	n/a	n/a	High	High	High	High	High	0.00235942	0.00983559	0.091342	1.74	0.0193412	0.00318302	80
FALSE	High	[Y].DEIVVSTY.[S]	1xTMT6plex [N-Term]	1	1	2	Q8IWZ6	Q8IWZ6 [303-310]		0	1154.61	0.942	97	103	63.59	65.57		High	High	High	High	n/a	n/a	High	High	High	High	High	0.000688705	0.0041099	0.18105	1.33	0.00880651	0.000876424	80
FALSE	High	[F].GIVEGLMTTV.[H]	1xTMT6plex [N-Term]; 1xOxidation [M7]	1	2	3	P04406	P04406 [169-178]		0	1264.7	0.943	97.1	102.9	52.82	48.97		High	High	High	High	High	High	High	High	High	High	High	0.00235942	0.0100008	0.0896246	1.53	0.0196335	0.00318302	100
FALSE	High	[H].VSGPIFVL.[K]	1xTMT6plex [N-Term]	1	1	1	Q0P6H9	Q0P6H9 [368-375]		0	1060.66	0.944	97.1	102.9	26.6	48.47		High	High	High	High	n/a	n/a	High	n/a	n/a	High	High	0.0035098	0.0175435	0.0315031	1.52	0.0325392	0.00488599	60
FALSE	High	[D].SVIPTLESV.[V]	1xTMT6plex [N-Term]	1	1	1	Q9P2D6	Q9P2D6 [202-210]		0	1173.69	0.946	97.2	102.8	30.6	39.42		High	High	High	High	n/a	n/a	High	High	High	High	High	0.00246653	0.013047	0.0621787	2.12	0.0249398	0.00337025	80
FALSE	High	[L].AEGAGIQLP.[S]	1xTMT6plex [N-Term]	1	1	1	Q86U06	Q86U06 [374-382]		0	1084.62	0.946	97.2	102.8	50	39.19		High	High	High	High	n/a	n/a	High	High	High	High	High	0.00235942	0.0103299	0.086287	2.13	0.0202141	0.00318302	80
FALSE	High	[G].SVDEDVVEL.[V]	1xTMT6plex [N-Term]	1	1	1	Q6IPR3	Q6IPR3 [25-33]		0	1233.64	0.948	97.3	102.7	59.48	118.38		n/a	High	High	High	n/a	n/a	High	High	High	High	High	0.0034613	0.0168645	0.0356003	1.21	0.0314068	0.00478053	70
FALSE	High	[A].AEMLYGLIHA.[R]	1xTMT6plex [N-Term]; 1xOxidation [M3]	1	1	2	P67870	P67870 [76-85]		0	1362.73	0.948	97.4	102.6	31.48	46.3		High	High	High	High	n/a	n/a	High	High	High	High	High	0.000688705	0.0014109	0.290671	1.69	0.00335411	0.000876424	80
FALSE	High	[L].QELQVETY.[G]	1xTMT6plex [N-Term]	1	1	1	O00232	O00232 [167-174]		0	1238.65	0.949	97.4	102.6	32.46	31.06		High	High	High	High	n/a	n/a	High	High	High	High	High	0.000688705	0.00159335	0.278208	2.22	0.00374346	0.000876424	80
FALSE	High	[V].AEAWPGLVP.[T]	1xTMT6plex [N-Term]	1	1	1	A0A1B0GUU1	A0A1B0GUU1 [365-373]		0	1168.66	0.95	97.4	102.6	26	31.43		High	High	High	High	n/a	n/a	High	n/a	High	High	High	0.000688705	0.00205861	0.251949	2.03	0.00471792	0.000876424	70
FALSE	High	[D].EEYGGFAEA.[P]	1xTMT6plex [N-Term]	1	1	1	Q8TB22	Q8TB22 [257-265]		0	1201.56	0.95	97.4	102.6	31.88	42.98		High	High	High	High	n/a	n/a	High	High	High	High	High	0.0034613	0.0156332	0.0434624	1.19	0.0293402	0.00478053	80
FALSE	High	[V].LIDVGTGYY.[V]	1xTMT6plex [N-Term]	1	1	2	Q99471	Q99471 [83-91]		0	1229.66	0.95	97.4	102.6	62.92	14.15		High	High	High	High	High	n/a	High	High	High	High	High	0.000688705	0.000641618	0.371417	2.55	0.00164622	0.000876424	90
FALSE	High	[Y].GLFPAPIHV.[V]	1xTMT6plex [N-Term]	1	1	2	Q9NR48	Q9NR48 [2026-2034]		0	1179.71	0.951	97.5	102.5	47.25	47.73		High	High	High	High	High	n/a	High	High	High	High	High	0.0034613	0.0156838	0.0431275	1.81	0.0294254	0.00478053	90
FALSE	High	[A].LNALQPPEF.[R]	1xTMT6plex [N-Term]	1	1	1	Q3ZAQ7	Q3ZAQ7 [9-17]		0	1257.7	0.953	97.6	102.4	23.73	2.86		High	High	High	High	n/a	n/a	High	n/a	n/a	High	High	0.00501849	0.0233128	0.00189042	1.59	0.0419818	0.00672897	60
FALSE	High	[S].AELDVPALP.[R]	1xTMT6plex [N-Term]	1	1	2	Q7L590	Q7L590 [176-184]		0	1153.67	0.953	97.6	102.4	26.69	61.73		High	High	High	High	n/a	n/a	High	High	High	High	High	0.000688705	0.00124289	0.303664	1.86	0.00299122	0.000876424	80
FALSE	High	[S].LVDDYSLLY.[Q]	1xTMT6plex [N-Term]	1	1	1	Q9H939	Q9H939 [325-333]		0	1329.71	0.954	97.6	102.4	10.38	25.24		n/a	n/a	High	High	n/a	n/a	High	n/a	n/a	High	High	0.00246653	0.013877	0.0558012	1.71	0.0263614	0.00337025	40
FALSE	High	[E].EEEEEEELVD.[P]	1xTMT6plex [N-Term]	1	2	1	A0A096LP55	A0A096LP55 [19-28]		0	1478.66	0.955	97.7	102.3	3.7	32.59		n/a	High	High	High	n/a	n/a	n/a	High	n/a	High	High	0.0033456	0.0152017	0.0463625	1.48	0.0286118	0.00458295	50
FALSE	High	[T].LVEDYGMEL.[R]	1xTMT6plex [N-Term]; 1xOxidation [M7]	1	1	1	O00232	O00232 [320-328]		0	1313.65	0.955	97.7	102.3	24.92	30.45		High	n/a	High	High	n/a	n/a	n/a	High	High	High	High	0.0035098	0.0174128	0.0322794	1.47	0.0323216	0.00488599	60
FALSE	High	[D].SFSDLYSSY.[V]	1xTMT6plex [N-Term]	1	1	1	Q9BTX1	Q9BTX1 [61-69]		0	1297.61	0.955	97.7	102.3	30.46	26.7		High	High	High	High	n/a	n/a	High	High	High	High	High	0.000688705	0.00189362	0.260512	1.93	0.0043751	0.000876424	80
FALSE	High	[A].SQDPFPAAI.[I]	1xTMT6plex [N-Term]	1	1	1	Q96KB5	Q96KB5 [134-142]		0	1174.63	0.956	97.7	102.3	30.57	30.17		High	High	High	High	n/a	n/a	High	High	n/a	High	High	0.00180587	0.00820839	0.10997	1.75	0.0164338	0.00238521	70
FALSE	High	[G].LLLLLPPPPS.[V]	1xTMT6plex [N-Term]	1	1	1	Q9HAB3	Q9HAB3 [214-223]		0	1288.84	0.956	97.8	102.2				n/a	n/a	n/a	High	n/a	n/a	n/a	n/a	n/a	High	High	0.00246653	0.0134591	0.058964	1.78	0.0256467	0.00337025	20
FALSE	High	[F].DEISFVN.[F]	1xTMT6plex [N-Term]	1	1	1	Q08945	Q08945 [372-378]		0	1052.55	0.958	97.8	102.2	28.54	37.37		High	High	High	High	n/a	n/a	n/a	High	High	High	High	0.0034613	0.0162733	0.0393019	1.85	0.0304167	0.00478053	70
FALSE	High	[N].AEDINYVVP.[R]	1xTMT6plex [N-Term]	1	1	2	Q92628	Q92628 [739-747]		0	1248.67	0.958	97.8	102.2	40.26	52.02		High	High	High	High	n/a	n/a	High	High	High	High	High	0.00165472	0.00524568	0.156001	1.55	0.0109753	0.0021398	80
FALSE	High	[K].NLQEQVMAV.[T]	1xTMT6plex [N-Term]; 1xOxidation [M7]	1	1	2	Q8NEJ9	Q8NEJ9 [20-28]		0	1276.68	0.958	97.9	102.1	41.82	33.29		High	High	High	High	n/a	n/a	High	High	High	High	High	0.00235942	0.0111736	0.0781878	1.48	0.0216941	0.00318302	80
FALSE	High	[G].EESQFEMDI.[-]	1xTMT6plex [N-Term]; 1xOxidation [M7]	1	1	1	Q13541	Q13541 [110-118]		0	1372.61	0.959	97.9	102.1	39.21	44.11		High	High	n/a	High	n/a	n/a	High	n/a	n/a	High	High	0.000688705	0.00255713	0.229719	1.92	0.0057383	0.000876424	50
FALSE	High	[G].NLDQPDLYY.[E]	1xTMT6plex [N-Term]	1	1	1	Q8WVT3	Q8WVT3 [453-461]		0	1369.68	0.959	97.9	102.1	60.27	24.81		High	High	High	n/a	n/a	n/a	High	n/a	High	High	High	0.00180587	0.00877567	0.103089	1.66	0.0174537	0.00238521	60
FALSE	High	[Q].MESMLISGY.[A]	2xOxidation [M1; M4]; 1xTMT6plex [N-Term]	1	1	1	P17987	P17987 [206-214]		0	1291.61	0.961	98	102	19.41	20.72		High	High	High	High	n/a	n/a	High	High	High	High	High	0.0034613	0.0170469	0.0344838	1.7	0.0317115	0.00478053	80
FALSE	High	[S].AEHKEFITA.[L]	1xTMT6plex [N-Term]; 1xTMT6plex [K4]	1	1	2	Q5JTH9	Q5JTH9 [849-857]		0	1503.86	0.962	98.1	101.9		25.07		n/a	n/a	n/a	High	n/a	n/a	High	High	High	High	High	0.00180587	0.00839091	0.107706	1.51	0.0167627	0.00238521	50
FALSE	High	[R].SIQEELQQL.[R]	1xTMT6plex [N-Term]	1	1	1	Q15149	Q15149 [1554-1562]		0	1316.73	0.962	98.1	101.9	26.78			High	n/a	High	High	n/a	n/a	High	n/a	n/a	n/a	High	0.000688705	0.00407115	0.182022	1.33	0.00873155	0.000876424	40
FALSE	High	[S].DLEMQYETL.[Q]	1xTMT6plex [N-Term]; 1xOxidation [M4]	1	2	1	P35527	P35527 [273-281]		0	1386.67	0.963	98.1	101.9	25.71	30.26		High	High	n/a	High	n/a	n/a	High	n/a	High	High	High	0.00246653	0.0127339	0.0646893	1.41	0.024401	0.00337025	60
FALSE	High	[R].NEIDAEPPA.[K]	1xTMT6plex [N-Term]	1	1	1	Q8TDN6	Q8TDN6 [22-30]		0	1184.6	0.965	98.2	101.8	35.26	45.51		High	High	High	High	n/a	n/a	High	High	High	High	High	0.00755073	0.0289326	-0.0207521	2.03	0.0509208	0.00982385	80
FALSE	High	[R].SVDPTQTEY.[Q]	1xTMT6plex [N-Term]	1	1	1	O75534	O75534 [607-615]		0	1268.62	0.965	98.2	101.8	30.15	35.67		n/a	High	High	n/a	n/a	n/a	n/a	High	High	High	High	0.0033456	0.0146896	0.0499113	1.41	0.0277445	0.00458295	50
FALSE	High	[D].DELVLQQL.[R]	1xTMT6plex [N-Term]	1	1	1	Q13459	Q13459 [866-873]		0	1186.69	0.965	98.2	101.8	42.32	14.51		High	High	High	High	n/a	n/a	High	High	High	High	High	0.00165472	0.00524679	0.15598	1.97	0.0109773	0.0021398	80
FALSE	High	[S].SAYGGLTSP.[SG]	1xTMT6plex [N-Term]	1	4	1	P05787	P05787 [425-433]		0	1081.57	0.966	98.3	101.7	21.99	17.94		High	High	High	High	n/a	n/a	High	High	High	High	High	0.00180587	0.00789824	0.113934	1.91	0.0158732	0.00238521	80
FALSE	High	[M].AAEDVVATGAD.[P]	1xTMT6plex [N-Term]	1	1	2	O00264	O00264 [2-12]		0	1247.63	0.966	98.3	101.7	53.85	26.27		High	High	High	High	n/a	n/a	High	High	High	High	High	0.00180587	0.00819683	0.110115	1.95	0.0164129	0.00238521	80
FALSE	High	[T].ALTDIDLQL.[Q]	1xTMT6plex [N-Term]	1	1	1	Q6UVK1	Q6UVK1 [45-53]		0	1230.71	0.967	98.3	101.7	33.12	29.65		High	High	High	High	n/a	n/a	High	n/a	High	High	High	0.0034613	0.0157822	0.0424789	1.38	0.0295913	0.00478053	70
FALSE	High	[D].VDDPEAFPA.[L]	1xTMT6plex [N-Term]	1	1	1	Q8NC51	Q8NC51 [398-406]		0	1189.59	0.968	98.4	101.6	39.05	37.98		High	High	n/a	High	n/a	n/a	High	High	High	High	High	0.00180587	0.00723149	0.123007	1.54	0.0146604	0.00238521	70
FALSE	High	[L].ALIEGVGILL.[T]	1xTMT6plex [N-Term]	1	1	2	O60830	O60830 [124-133]		0	1226.79	0.969	98.4	101.6				High	n/a	n/a	n/a	n/a	n/a	n/a	n/a	n/a	High	High	0.000688705	0.00134393	0.295655	1.88	0.00320998	0.000876424	20
FALSE	High	[D].AEIASSLPAA.[Q]	1xTMT6plex [N-Term]	1	1	1	A2VDJ0	A2VDJ0 [1272-1281]		0	1158.66	0.969	98.4	101.6	35.35	19.88		High	High	High	High	n/a	n/a	n/a	n/a	High	High	High	0.00165472	0.00624139	0.138146	2.1	0.0128378	0.0021398	60
FALSE	High	[S].SLFDLNFQA.[G]	1xTMT6plex [N-Term]	1	1	1	P15559	P15559 [227-235]		0	1283.68	0.969	98.5	101.5	17.96	4.61		High	High	High	High	n/a	n/a	High	n/a	High	High	High	0.00705253	0.0278629	-0.016791	1.55	0.0492364	0.00904033	70
FALSE	High	[S].LLAPLAQTV.[G]	1xTMT6plex [N-Term]	1	1	1	Q9NQW6	Q9NQW6 [609-617]		0	1154.73	0.971	98.5	101.5	11.48			High	n/a	High	High	n/a	n/a	High	n/a	n/a	n/a	High	0.0034613	0.017212	0.0334837	1.89	0.0319869	0.00478053	40
FALSE	High	[D].PPVEAADQP.[-]	1xTMT6plex [N-Term]	1	1	1	Q8IWB9	Q8IWB9 [1119-1127]		0	1152.61	0.972	98.6	101.4	25.59	40.8		High	High	High	High	n/a	n/a	High	n/a	High	High	High	0.00180587	0.00690491	0.12776	1.4	0.0140621	0.00238521	70
FALSE	High	[A].LLSGDTQTD.[A]	1xTMT6plex [N-Term]	1	1	1	P14314	P14314 [256-264]		0	1178.61	0.972	98.6	101.4	1.92	35.38		High	n/a	High	High	n/a	n/a	High	n/a	High	High	High	0.00635163	0.0252242	-0.00635395	1.3	0.0450478	0.00831826	60
FALSE	High	[V].LEAPGVYVF.[G]	1xTMT6plex [N-Term]	1	2	2	Q9UBW8	Q9UBW8 [35-43]		0	1223.69	0.972	98.6	101.4	30.92			High	High	High	High	n/a	n/a	n/a	n/a	n/a	High	High	0.00165472	0.00620065	0.138819	1.86	0.0127622	0.0021398	50
FALSE	High	[N].DELEIIEGM.[K]	1xTMT6plex [N-Term]; 1xOxidation [M9]	1	1	1	P10809	P10809 [209-217]		0	1293.64	0.972	98.6	101.4				n/a	High	n/a	n/a	n/a	n/a	n/a	n/a	n/a	High	High	0.00180587	0.00818974	0.110204	1.46	0.0164001	0.00238521	20
FALSE	High	[A].GLNEFIQNL.[V]	1xTMT6plex [N-Term]	1	1	1	Q96BR1	Q96BR1 [93-101]		0	1276.71	0.974	98.7	101.3	30.21			High	High	n/a	High	n/a	n/a	High	n/a	n/a	n/a	High	0.00755073	0.0290753	-0.0212694	1.26	0.0511448	0.00982385	40
FALSE	High	[N].DEVIGQVL.[S]	1xTMT6plex [N-Term]	1	1	1	Q15904	Q15904 [200-207]		0	1101.64	0.974	98.7	101.3	4.68	14.64		High	High	High	High	n/a	n/a	High	High	High	High	High	0.00649513	0.0262301	-0.0104523	1.47	0.0466504	0.00845666	80
FALSE	High	[A].SIIEYLPTL.[R]	1xTMT6plex [N-Term]	1	1	1	Q96QE3	Q96QE3 [1793-1801]		0	1277.76	0.975	98.7	101.3				n/a	High	n/a	n/a	n/a	n/a	n/a	n/a	n/a	High	High	0.00180587	0.00790084	0.1139	1.87	0.0158779	0.00238521	20
FALSE	High	[L].ALLGGLVNVA.[R]	1xTMT6plex [N-Term]	1	1	1	Q8N4S7	Q8N4S7 [213-222]		0	1155.73	0.975	98.7	101.3	22.3	19.7		High	High	High	High	n/a	n/a	High	High	High	High	High	0.00246653	0.0139656	0.0551421	1.38	0.0265128	0.00337025	80
FALSE	High	[S].SLIGHLQTL.[S]	1xTMT6plex [N-Term]	1	1	1	Q16690	Q16690 [337-345]		0	1210.74	0.976	98.8	101.2	42.17	6.28		High	n/a	High	n/a	n/a	n/a	High	n/a	n/a	High	High	0.00705253	0.0273305	-0.0147646	1.15	0.0483952	0.00904033	40
FALSE	High	[D].LTEQYNEQY.[G]	1xTMT6plex [N-Term]	1	1	2	Q9BWF3	Q9BWF3 [186-194]		0	1416.68	0.978	98.9	101.1	47.25	43.52		High	High	High	High	High	n/a	High	High	High	High	High	0.00165472	0.00632421	0.136791	2.13	0.0129913	0.0021398	90
FALSE	High	[R].NVFENPTMV.[Q]	1xTMT6plex [N-Term]; 1xOxidation [M8]	1	1	1	Q7KZN9	Q7KZN9 [314-322]		0	1295.65	0.978	98.9	101.1	34.39	27.86		High	High	High	High	n/a	n/a	High	High	High	High	High	0.0035098	0.0181526	0.0279578	1.48	0.0335509	0.00488599	80
FALSE	High	[P].NSDPVMFMV.[A]	1xTMT6plex [N-Term]; 2xOxidation [M6; M8]	1	1	1	Q14689	Q14689 [405-413]		0	1300.61	0.978	98.9	101.1	18.14			High	n/a	High	High	n/a	n/a	n/a	n/a	High	n/a	High	0.00180587	0.00912573	0.0990608	1.44	0.0180795	0.00238521	40
FALSE	High	[S].TLADLVHHV.[R]	1xTMT6plex [N-Term]	1	1	1	Q9Y4A5	Q9Y4A5 [378-386]		0	1233.72	0.978	98.9	101.1	22.04	39.73		High	High	High	High	n/a	n/a	High	High	n/a	High	High	0.000688705	0.00202267	0.253755	2.45	0.00464345	0.000876424	70
FALSE	High	[D].DEFVVYKT.[N]	1xTMT6plex [N-Term]; 1xTMT6plex [K7]	1	1	1	Q9UKK3	Q9UKK3 [546-553]		0	1458.82	0.979	98.9	101.1	31.41	12.79		High	High	High	High	n/a	n/a	High	High	High	High	High	0.0034613	0.01578	0.0424936	1.74	0.0295875	0.00478053	80
FALSE	High	[V].QEIATVVVP.[K]	1xTMT6plex [N-Term]	1	1	2	Q9BRT6	Q9BRT6 [45-53]		0	1184.71	0.979	98.9	101.1	12.39	17.53		High	High	High	High	n/a	n/a	High	High	High	High	High	0.00180587	0.00834666	0.10825	2.12	0.016683	0.00238521	80
FALSE	High	[T].NLDFQMEQY.[I]	1xTMT6plex [N-Term]; 1xOxidation [M6]	1	1	1	P08865	P08865 [29-37]		0	1432.66	0.979	98.9	101.1	34.78	28.62		High	High	High	High	n/a	n/a	High	High	High	High	High	0.00165472	0.00622458	0.138423	1.57	0.0128066	0.0021398	80
FALSE	High	[S].ASDPNSSIFL.[T]	1xTMT6plex [N-Term]	1	1	1	P23381	P23381 [352-361]		0	1279.67	0.979	99	101	40.96	12.66		High	High	High	High	n/a	n/a	High	n/a	High	High	High	0.000688705	0.00169427	0.271914	1.42	0.00395694	0.000876424	70
FALSE	High	[S].EELTIAGMTF.[T]	1xTMT6plex [N-Term]; 1xOxidation [M8]	1	2	1	Q9NR31	Q9NR31 [62-71]		0	1356.69	0.979	99	101	43.45	18.5		High	High	High	High	High	n/a	High	n/a	High	High	High	0.00165472	0.0065719	0.132842	1.55	0.0134492	0.0021398	80
FALSE	High	[L].VLEVDPNIQ.[A]	1xTMT6plex [N-Term]	1	2	2	P05787	P05787 [77-85]		0	1255.71	0.98	99	101	43.21	56.07		High	High	High	High	n/a	n/a	High	High	High	High	High	0.00180587	0.00756203	0.11841	1.97	0.015263	0.00238521	80
FALSE	High	[S].AELNAQIITA.[L]	1xTMT6plex [N-Term]	1	1	1	Q5JTH9	Q5JTH9 [364-373]		0	1272.74	0.98	99	101	30.22	18.18		High	High	High	High	n/a	n/a	High	High	High	High	High	0.000688705	0.00399001	0.184088	2.19	0.00857433	0.000876424	80
FALSE	High	[D].DDMGFGLFD.[-]	1xTMT6plex [N-Term]; 1xOxidation [M3]	1	2	1	P05387	P05387 [107-115]		0	1261.56	0.981	99	101	28.18	26.02		High	n/a	High	High	n/a	n/a	High	High	n/a	High	High	0.0035098	0.0194214	0.0209325	1.33	0.0356466	0.00488599	60
FALSE	High	[E].EEFNQPLSV.[S]	1xTMT6plex [N-Term]	1	1	1	Q15468	Q15468 [862-870]		0	1291.67	0.981	99	101	16.74	31.74		High	High	High	High	n/a	n/a	High	High	High	High	High	0.000688705	0.00187967	0.26127	2.15	0.00434598	0.000876424	80
FALSE	High	[G].ETDPLLIAM.[K]	1xTMT6plex [N-Term]; 1xOxidation [M9]	1	1	1	P61218	P61218 [86-94]		0	1247.68	0.983	99.1	100.9	13.23	106.46		High	High	High	High	n/a	n/a	High	High	High	High	High	0.00705253	0.0273667	-0.0149035	1.59	0.0484524	0.00904033	80
FALSE	High	[F].LELDTNLPA.[N]	1xTMT6plex [N-Term]	1	2	1	A6NHG4	A6NHG4 [4-12]		0	1214.68	0.984	99.2	100.8	35.73	43.84		High	High	High	High	n/a	n/a	High	High	High	High	High	0.000688705	0.00255936	0.229629	1.81	0.00574285	0.000876424	80
FALSE	High	[N].SEFPFVSL.[K]	1xTMT6plex [N-Term]	1	1	1	Q6PCB5	Q6PCB5 [321-328]		0	1154.63	0.984	99.2	100.8	20.35	5.1		High	High	High	High	n/a	n/a	n/a	n/a	High	High	High	0.00235942	0.0110099	0.0797107	2.06	0.0214079	0.00318302	60
FALSE	High	[N].YQYPVIIHL.[I]	1xTMT6plex [N-Term]	1	1	1	Q9BW60	Q9BW60 [227-235]		0	1374.8	0.985	99.2	100.8	7.11	6.39		High	n/a	High	High	n/a	n/a	High	n/a	n/a	High	High	0.0033456	0.0152806	0.0458262	1.52	0.0287452	0.00458295	50
FALSE	High	[Y].LTFPVAMF.[W]	1xTMT6plex [N-Term]; 1xOxidation [M7]	1	1	1	P0DJ07	P0DJ07 [14-21]		0	1170.64	0.985	99.2	100.8	25.12	25.47		High	High	High	High	n/a	n/a	High	n/a	n/a	High	High	0.00246653	0.0124652	0.0668931	1.37	0.0239375	0.00337025	60
FALSE	High	[A].NLIEVNEEV.[K]	1xTMT6plex [N-Term]	1	1	1	P86790	P86790 [459-467]		0	1287.7	0.986	99.3	100.7	16.85	19.02		High	n/a	High	High	n/a	n/a	High	High	High	High	High	0.00373456	0.0199499	0.0181382	1.6	0.0365149	0.00521042	70
FALSE	High	[D].SLSNFIESV.[K]	1xTMT6plex [N-Term]	1	1	1	Q8IXT5	Q8IXT5 [105-113]		0	1224.67	0.987	99.4	100.6	17.35	19.38		High	High	High	High	n/a	n/a	High	High	High	High	High	0.00180587	0.00781209	0.115062	2.11	0.0157172	0.00238521	80
FALSE	High	[Q].DDFADFMAF.[S]	1xTMT6plex [N-Term]; 1xOxidation [M7]	1	1	1	Q9UMZ2	Q9UMZ2 [689-697]		0	1323.58	0.988	99.4	100.6	28.2	51.13		High	High	High	High	n/a	n/a	n/a	High	High	High	High	0.000688705	0.00230282	0.240458	1.71	0.00522046	0.000876424	70
FALSE	High	[M].AAEDVVATG.[A]	1xTMT6plex [N-Term]	1	1	1	O00264	O00264 [2-10]		0	1061.57	0.989	99.4	100.6	34.26	29.18		High	High	High	High	n/a	n/a	High	High	High	High	High	0.000688705	0.0044428	0.173057	1.61	0.00944769	0.000876424	80
FALSE	High	[M].IILPEMVGSMVG.[V]	1xTMT6plex [N-Term]; 2xOxidation [M6; M10]	1	1	1	P62841	P62841 [84-95]		0	1506.81	0.989	99.4	100.6		0.9		n/a	n/a	n/a	High	n/a	n/a	n/a	n/a	High	High	High	0.0035098	0.0190138	0.023139	1.24	0.0349751	0.00488599	30
FALSE	High	[R].QLLDQVEQI.[Q]	1xTMT6plex [N-Term]	1	1	1	Q7Z7H5	Q7Z7H5 [162-170]		0	1314.75	0.993	99.6	100.4	35.76	44.82		High	High	High	High	n/a	n/a	High	n/a	High	High	High	0.00165472	0.00528485	0.155237	1.39	0.0110492	0.0021398	70
FALSE	High	[F].EELFAQTF.[S]	1xTMT6plex [N-Term]	1	1	1	Q9NU22	Q9NU22 [733-740]		0	1213.63	0.994	99.7	100.3	30.46	34.23		High	High	High	High	n/a	n/a	High	High	High	High	High	0.00235942	0.0111746	0.0781789	1.81	0.0216958	0.00318302	80
FALSE	High	[L].MMVGDLLEV.[S]	2xOxidation [M1; M2]; 1xTMT6plex [N-Term]	1	1	2	P29375	P29375 [1449-1457]		0	1267.65	0.998	99.9	100.1	17.46	49.72		High	High	High	High	n/a	n/a	High	High	High	High	High	0.0035098	0.0192113	0.0220642	1.75	0.0353007	0.00488599	80
FALSE	High	[C].NISDSNPFL.[T]	1xTMT6plex [N-Term]	1	1	1	Q9UBB4	Q9UBB4 [406-414]		0	1235.65	0.998	99.9	100.1	45.08	59.91		High	High	High	High	n/a	n/a	High	High	High	High	High	0.00649513	0.0257367	-0.00846129	1.21	0.0458652	0.00845666	80
FALSE	High	[H].LLPEEQVYL.[N]	1xTMT6plex [N-Term]	1	1	2	O95071	O95071 [1363-1371]		0	1332.76	0.998	99.9	100.1	62.22	29.13		High	High	n/a	High	n/a	n/a	High	n/a	High	High	High	0.000688705	0.00345752	0.198783	1.75	0.00753452	0.000876424	60
FALSE	High	[G].EEWGQLKAP.[H]	1xTMT6plex [N-Term]; 1xTMT6plex [K7]	1	1	1	Q9BRR6	Q9BRR6 [216-224]		0	1515.86	1	100	100		39.36		n/a	n/a	n/a	High	n/a	n/a	High	High	High	High	High	0.00755073	0.0294372	-0.0225714	1.2	0.0517126	0.00982385	50
FALSE	High	[D].VDDPEAFP.[A]	1xTMT6plex [N-Term]	1	1	2	Q8NC51	Q8NC51 [398-405]		0	1118.56	1.001	100.1	99.9	52.03	36.29		High	High	High	High	n/a	n/a	High	High	High	High	High	0.00180587	0.0083547	0.108151	1.94	0.0166975	0.00238521	80
FALSE	High	[A].VLVPVLVMV.[L]	1xTMT6plex [N-Term]; 1xOxidation [M8]	1	1	1	Q96PD2	Q96PD2 [532-540]		0	1213.78	1.002	100.1	99.9	0.4	24.59		n/a	High	n/a	High	n/a	n/a	High	High	n/a	High	High	0.0035098	0.0187115	0.0248059	1.39	0.034476	0.00488599	50
FALSE	High	[H].TLSEVTNQL.[V]	1xTMT6plex [N-Term]	1	1	2	Q9H0K1	Q9H0K1 [484-492]		0	1233.69	1.003	100.2	99.8	54.52	20.78		High	High	High	High	High	n/a	High	High	High	High	High	0.000688705	0.00327118	0.204466	1.77	0.00716697	0.000876424	90
FALSE	High	[L].TTELQTLIY.[F]	1xTMT6plex [N-Term]	1	1	2	A0A3Q0NG78	A0A3Q0NG78 [197-205]		0	1310.74	1.004	100.2	99.8	41.22	35.33		High	High	High	High	n/a	n/a	High	High	High	High	High	0.00133333	0.00512116	0.158469	1.92	0.0107399	0.00170648	80
FALSE	High	[R].TLQGLEIEL.[Q]	1xTMT6plex [N-Term]	1	8	1	P08727	P08727 [302-310]		0	1244.73	1.006	100.3	99.7	3.04	1.97		High	n/a	n/a	High	n/a	n/a	High	n/a	n/a	High	High	0.000688705	0.00153014	0.282356	1.83	0.00360911	0.000876424	40
FALSE	High	[D].SEELPTFAF.[L]	1xTMT6plex [N-Term]	1	1	1	Q96AY2	Q96AY2 [17-25]		0	1269.66	1.006	100.3	99.7	30.19	54.39		High	High	High	High	n/a	n/a	High	n/a	High	High	High	0.00180587	0.00724995	0.122745	1.99	0.0146941	0.00238521	70
FALSE	High	[S].VLAETLTQV.[S]	1xTMT6plex [N-Term]	1	1	2	Q92793	Q92793 [238-246]		0	1202.72	1.006	100.3	99.7	20.99	73.16		High	High	High	High	n/a	n/a	High	High	High	High	High	0.0034613	0.0171198	0.034041	1.5	0.0318331	0.00478053	80
FALSE	High	[A].SLYDYNPNL.[A]	1xTMT6plex [N-Term]	1	2	4	B5ME19	B5ME19 [382-390]		0	1327.67	1.007	100.3	99.7	54.91	25.39		High	High	High	High	High	n/a	High	High	High	High	High	0.000688705	0.00135145	0.295083	1.65	0.0032262	0.000876424	90
FALSE	High	[A].ALDPNIATL.[G]	1xTMT6plex [N-Term]	1	1	1	Q8WXA9	Q8WXA9 [36-44]		0	1156.68	1.007	100.4	99.6	16.4	49.14		High	High	High	High	n/a	n/a	High	n/a	High	High	High	0.000688705	0.00320751	0.206482	1.83	0.00704092	0.000876424	70
FALSE	High	[A].NSDVSLLNY.[Q]	1xTMT6plex [N-Term]	1	1	3	Q86Z02	Q86Z02 [604-612]		0	1253.66	1.008	100.4	99.6	22.34	19.02		High	High	High	High	n/a	n/a	High	High	High	High	High	0.000688705	0.00290175	0.216755	2.65	0.00643216	0.000876424	80
FALSE	High	[S].HEGEILQAF.[R]	1xTMT6plex [N-Term]	1	1	1	Q9NNW5	Q9NNW5 [285-293]		0	1272.68	1.008	100.4	99.6	21.07	21.63		High	High	High	High	n/a	n/a	High	High	High	High	High	0.00165472	0.00629415	0.137281	1.94	0.0129356	0.0021398	80
FALSE	High	[A].EENGLLFLEA.[S]	1xTMT6plex [N-Term]	1	1	1	P61106	P61106 [144-153]		0	1363.73	1.009	100.5	99.5	31.47			High	High	n/a	High	n/a	n/a	High	n/a	n/a	n/a	High	0.000688705	0.00280014	0.22041	1.73	0.00622847	0.000876424	40
FALSE	High	[TA].AEILELAGNAA.[R]	1xTMT6plex [N-Term]	1	14	1	P16104	P16104 [61-71]		0	1300.73	1.009	100.5	99.5	33.01	29.32		High	High	High	High	High	n/a	High	High	n/a	High	High	0.000688705	0.00354994	0.196077	1.97	0.00771607	0.000876424	80
FALSE	High	[I].ALGTVTNV.[E]	1xTMT6plex [N-Term]	1	1	1	Q8N3C0	Q8N3C0 [903-910]		0	1003.6	1.01	100.5	99.5	50.49	38.58		High	High	High	High	High	n/a	High	High	High	High	High	0.00635163	0.0253087	-0.00670447	1.75	0.0451828	0.00831826	90
FALSE	High	[S].ALQDVNDMYL.[L]	1xTMT6plex [N-Term]; 1xOxidation [M8]	1	1	1	Q765P7	Q765P7 [167-176]		0	1426.71	1.01	100.5	99.5	18.68	36.13		High	High	High	High	n/a	n/a	High	High	High	n/a	High	0.00635163	0.0256074	-0.00793366	1.07	0.0456592	0.00831826	70
FALSE	High	[E].DEVGSLIEY.[E]	1xTMT6plex [N-Term]	1	1	1	P23229	P23229 [863-871]		0	1253.65	1.011	100.6	99.4	42.02	22.79		High	High	High	High	n/a	n/a	High	High	n/a	High	High	0.00180587	0.00759512	0.11796	1.57	0.0153232	0.00238521	70
FALSE	High	[D].AELYGPFTSA.[Q]	1xTMT6plex [N-Term]	1	1	1	O95400	O95400 [293-302]		0	1284.67	1.011	100.6	99.4	24.73	24.92		High	High	High	High	n/a	n/a	High	n/a	High	High	High	0.00720461	0.0282009	-0.0180584	1.19	0.0497695	0.00927198	70
FALSE	High	[W].LSDSFSDLY.[S]	1xTMT6plex [N-Term]	1	1	1	Q9BTX1	Q9BTX1 [58-66]		0	1275.63	1.011	100.6	99.4	56.89	54.22		High	High	High	High	High	High	High	High	High	High	High	0.000688705	0.00284943	0.218621	2.11	0.00632735	0.000876424	100
FALSE	High	[W].LSEFQLEGY.[T]	1xTMT6plex [N-Term]	1	1	1	Q8WXE0	Q8WXE0 [498-506]		0	1314.68	1.012	100.6	99.4	13.84	16.45		High	High	High	High	n/a	n/a	High	High	High	High	High	0.00246653	0.0126442	0.06542	1.63	0.0242463	0.00337025	80
FALSE	High	[H].SLYPSAPFL.[A]	1xTMT6plex [N-Term]	1	1	1	Q8WU67	Q8WU67 [207-215]		0	1223.69	1.013	100.6	99.4	61.62	4.49		High	High	High	High	n/a	n/a	High	n/a	n/a	High	High	0.00501849	0.0235934	0.000639862	1.48	0.0424337	0.00672897	60
FALSE	High	[Q].LEAEFVGV.[S]	1xTMT6plex [N-Term]	1	1	1	Q9ULX3	Q9ULX3 [93-100]		0	1092.61	1.014	100.7	99.3	41.36	21.61		High	High	High	High	n/a	n/a	High	High	High	High	High	0.00165472	0.00530454	0.154856	2.11	0.0110862	0.0021398	80
FALSE	High	[P].VIDPESGNTLY.[I]	1xTMT6plex [N-Term]	1	1	1	P54619	P54619 [155-165]		0	1436.75	1.014	100.7	99.3	32.28	26.54		High	High	n/a	High	n/a	n/a	n/a	n/a	High	High	High	0.000688705	0.00290779	0.216542	1.88	0.00644423	0.000876424	50
FALSE	High	[F].ATELQSMMY.[S]	1xTMT6plex [N-Term]; 2xOxidation [M7; M8]	1	1	2	O75486	O75486 [27-35]		0	1334.62	1.015	100.7	99.3	63.26	90.61		High	High	High	High	n/a	n/a	High	High	n/a	n/a	High	0.000688705	0.00119451	0.307733	1.91	0.00288585	0.000876424	60
FALSE	High	[A].FLADPSAFVAA.[A]	1xTMT6plex [N-Term]	1	2	1	P05388	P05388 [268-278]		0	1337.73	1.015	100.8	99.2	22.2	18.59		High	High	High	High	n/a	n/a	High	n/a	High	High	High	0.00165472	0.00661604	0.132154	2.09	0.0135306	0.0021398	70
FALSE	High	[Q].TLLPLVSQI.[T]	1xTMT6plex [N-Term]	1	1	1	Q9UBT7	Q9UBT7 [40-48]		0	1212.78	1.016	100.8	99.2	8.09	24.91		High	High	High	High	n/a	n/a	High	n/a	High	High	High	0.0035098	0.0178162	0.0299006	1.36	0.0329928	0.00488599	70
FALSE	High	[A].VLYSVMTLV.[S]	1xTMT6plex [N-Term]; 1xOxidation [M6]	1	1	1	Q9UNL2	Q9UNL2 [60-68]		0	1269.73	1.016	100.8	99.2	9.99	22.63		High	n/a	n/a	High	n/a	n/a	n/a	High	High	High	High	0.0033456	0.0151754	0.046542	1.17	0.0285673	0.00458295	50
FALSE	High	[S].VEFPYQYDF.[S]	1xTMT6plex [N-Term]	1	1	1	Q14667	Q14667 [826-834]		0	1436.69	1.016	100.8	99.2	2.73			High	n/a	High	n/a	n/a	n/a	n/a	n/a	n/a	High	High	0.00235942	0.0113749	0.0763455	1.41	0.0220454	0.00318302	30
FALSE	High	[D].EEISGIVEV.[V]	1xTMT6plex [N-Term]	1	1	1	P35244	P35244 [61-69]		0	1203.67	1.017	100.9	99.1	53.88	52.13		High	High	High	High	n/a	n/a	High	High	n/a	High	High	0.000688705	0.00203112	0.253327	2.19	0.00466099	0.000876424	70
FALSE	High	[E].ELSDVLIYL.[V]	1xTMT6plex [N-Term]	1	1	1	Q9H773	Q9H773 [95-103]		0	1293.75	1.018	100.9	99.1	11.3	11.01		High	High	n/a	n/a	n/a	n/a	High	n/a	High	High	High	0.00235942	0.0102249	0.0873398	1.75	0.0200291	0.00318302	50
FALSE	High	[A].AEAAPGLGPPD.[P]	1xTMT6plex [N-Term]	1	1	1	Q8TBP5	Q8TBP5 [37-47]		0	1223.65	1.019	100.9	99.1	18.39	7.36		High	High	High	n/a	n/a	n/a	High	n/a	High	n/a	High	0.00764066	0.0299769	-0.0244845	1.67	0.0525578	0.00999667	50
FALSE	High	[C].GLIDDYSMV.[R]	1xTMT6plex [N-Term]; 1xOxidation [M8]	1	1	1	Q9UHW5	Q9UHW5 [220-228]		0	1257.62	1.019	101	99	34.73	32.62		High	High	High	High	n/a	n/a	High	High	High	High	High	0.0034613	0.0164896	0.0379324	1.35	0.0307794	0.00478053	80
FALSE	High	[S].SLAEGSVTSV.[G]	1xTMT6plex [N-Term]	1	1	1	P13010	P13010 [580-589]		0	1178.65	1.02	101	99	7.59	24.58		High	High	High	High	n/a	n/a	High	n/a	High	High	High	0.00133333	0.00512135	0.158465	2.21	0.0107403	0.00170648	70
FALSE	High	[L].SLLPPDALVGL.[I]	1xTMT6plex [N-Term]	1	1	3	Q15437	Q15437 [156-166]		0	1323.81	1.02	101	99	34.41	19.45		High	High	High	High	n/a	n/a	High	High	n/a	High	High	0.00246653	0.0124858	0.0667224	1.37	0.0239731	0.00337025	70
FALSE	High	[A].GTDGHVHLY.[S]	1xTMT6plex [N-Term]	1	1	1	Q96EX3	Q96EX3 [412-420]		0	1227.63	1.021	101	99	61.26	56.43		High	High	High	High	High	High	High	High	High	High	High	0.000688705	0.00120507	0.306831	2.76	0.00290888	0.000876424	100
FALSE	High	[A].EEQPPFGVYA.[V]	1xTMT6plex [N-Term]	1	1	1	Q9UJX6	Q9UJX6 [584-593]		0	1365.69	1.021	101	99	18.05	18.01		n/a	High	High	High	n/a	n/a	High	n/a	n/a	High	High	0.00235942	0.0107162	0.0825002	1.52	0.0208933	0.00318302	50
FALSE	High	[Q].ALDTSNVMV.[K]	1xTMT6plex [N-Term]; 1xOxidation [M8]	1	1	3	Q27J81	Q27J81 [131-139]		0	1194.62	1.022	101.1	98.9	31.49	6.98		High	High	High	High	n/a	n/a	High	High	High	High	High	0.000688705	0.00494779	0.162005	1.88	0.0104114	0.000876424	80
FALSE	High	[Y].SEDELPAEF.[K]	1xTMT6plex [N-Term]	1	1	1	Q9Y6A4	Q9Y6A4 [173-181]		0	1265.61	1.024	101.2	98.8	58.6	21.49		n/a	High	High	High	n/a	n/a	High	n/a	High	High	High	0.00755073	0.0292209	-0.0217952	1.15	0.0513734	0.00982385	60
FALSE	High	[G].RLYPEGLAQL.[A]	1xTMT6plex [N-Term]	1	1	1	P61421	P61421 [246-255]		0	1388.81	1.024	101.2	98.8	39.89	4.1		High	High	High	High	n/a	n/a	High	n/a	High	n/a	High	0.00180587	0.00918475	0.0983967	1.88	0.0181848	0.00238521	60
FALSE	High	[E].FEFIIPESY.[-]	1xTMT6plex [N-Term]	1	1	2	Q86T24	Q86T24 [664-672]		0	1373.72	1.028	101.4	98.6	82.74	30.14		High	High	n/a	High	n/a	n/a	n/a	n/a	High	High	High	0.00764066	0.0299487	-0.0243853	1.47	0.0525137	0.00999667	50
FALSE	High	[M].AEEGVPAPLP.[P]	1xTMT6plex [N-Term]	1	1	2	P46695	P46695 [101-110]		0	1208.67	1.028	101.4	98.6	42	15.5		High	High	High	High	n/a	n/a	n/a	High	High	High	High	0.0035098	0.0176259	0.0310161	1.62	0.0326764	0.00488599	70
FALSE	High	[C].VLDVDLQGV.[R]	1xTMT6plex [N-Term]	1	1	1	Q16774	Q16774 [99-107]		0	1186.69	1.028	101.4	98.6	41.9	22.91		High	High	High	High	n/a	n/a	High	High	High	High	High	0.00180587	0.0087416	0.10349	1.62	0.0173925	0.00238521	80
FALSE	High	[A].SMVAGVVSV.[G]	1xTMT6plex [N-Term]; 1xOxidation [M2]	1	1	2	Q6ZT89	Q6ZT89 [110-118]		0	1093.61	1.029	101.4	98.6	49.32	45.29		High	High	High	High	High	High	High	High	High	High	High	0.000688705	0.0037589	0.19021	2.01	0.00812481	0.000876424	100
FALSE	High	[V].ALVVQVAEA.[A]	1xTMT6plex [N-Term]	1	1	1	P07686	P07686 [34-42]		0	1128.68	1.029	101.4	98.6	22.46	4.6		High	High	High	High	n/a	n/a	High	High	n/a	High	High	0.00235942	0.00987259	0.090955	1.47	0.0194066	0.00318302	70
FALSE	High	[E].SEVEVIHVP.[S]	1xTMT6plex [N-Term]	1	1	1	Q86TI2	Q86TI2 [283-291]		0	1237.7	1.03	101.5	98.5	28.35	35.28		High	High	High	High	n/a	n/a	High	High	High	High	High	0.000688705	0.00286244	0.218154	1.74	0.00635342	0.000876424	80
FALSE	High	[W].GLLEELVTV.[A]	1xTMT6plex [N-Term]	1	1	1	A6NGR9	A6NGR9 [564-572]		0	1201.72	1.031	101.5	98.5		46.39		n/a	n/a	n/a	High	n/a	n/a	High	n/a	n/a	High	High	0.0034613	0.0168163	0.0358974	1.52	0.0313262	0.00478053	30
FALSE	High	[V].SLADLQNDEV.[A]	1xTMT6plex [N-Term]	1	1	2	P61247	P61247 [70-79]		0	1332.68	1.031	101.5	98.5	16.14	30.39		High	High	High	High	n/a	n/a	High	High	High	High	High	0.00235942	0.0115106	0.0751207	1.26	0.022282	0.00318302	80
FALSE	High	[AS].YADDNSLLF.[M]	1xTMT6plex [N-Term]	1	3	1	P51148	P51148 [152-160]		0	1286.65	1.032	101.6	98.4	45.13	17.97		High	High	High	High	n/a	n/a	High	n/a	n/a	High	High	0.00755073	0.0295993	-0.0231494	1	0.0519666	0.00982385	60
FALSE	High	[G].DEYDFYRSF.[P]	1xTMT6plex [N-Term]	1	1	1	Q01780	Q01780 [58-66]		0	1470.67	1.032	101.6	98.4	52.92	66.55		High	High	High	High	High	High	High	High	High	High	High	0.000688705	0.00174511	0.268883	2.76	0.00406404	0.000876424	100
FALSE	High	[S].AEIELPDVEP.[A]	1xTMT6plex [N-Term]	1	1	2	Q9H0C5	Q9H0C5 [117-126]		0	1340.71	1.032	101.6	98.4	44.39	11.04		High	High	High	High	n/a	n/a	n/a	n/a	High	High	High	0.00180587	0.00898681	0.100641	1.12	0.0178314	0.00238521	60
FALSE	High	[L].TSDELQFGY.[E]	1xTMT6plex [N-Term]	1	1	1	Q93063	Q93063 [545-553]		0	1288.63	1.034	101.6	98.4	50.97	15.26		n/a	High	n/a	High	n/a	n/a	High	High	n/a	High	High	0.00635163	0.0246953	-0.00413514	1.53	0.0442023	0.00831826	50
FALSE	High	[Y].ALDLSTFL.[Q]	1xTMT6plex [N-Term]	1	1	1	P46695	P46695 [142-149]		0	1108.65	1.034	101.7	98.3	52.64	31.44		High	High	High	High	n/a	n/a	High	High	High	High	High	0.00180587	0.00859284	0.105257	1.42	0.0171257	0.00238521	80
FALSE	High	[A].QIAEGMAYI.[E]	1xTMT6plex [N-Term]; 1xOxidation [M6]	1	2	1	P07948	P07948 [350-358]		0	1240.64	1.034	101.7	98.3	11.96	19.77		High	n/a	High	High	n/a	n/a	High	n/a	High	High	High	0.00165472	0.00656874	0.132891	1.01	0.0134435	0.0021398	60
FALSE	High	[S].DSAQGSDVSLTA.[C-]	1xTMT6plex [N-Term]	1	46	1	P05534	P05534 [351-362]		0	1379.69	1.035	101.7	98.3	32.39			High	n/a	High	n/a	n/a	n/a	n/a	n/a	n/a	High	High	0.00180587	0.00695037	0.127085	1.48	0.0141456	0.00238521	30
FALSE	High	[F].SEVPTSVF.[G]	1xTMT6plex [N-Term]	1	1	1	O00567	O00567 [386-393]		0	1094.59	1.036	101.7	98.3	26.73	26.74		High	High	High	High	n/a	n/a	High	High	High	High	High	0.00599583	0.0239502	-0.000929561	1.76	0.0430074	0.0077548	80
FALSE	High	[F].QLADGLQYIFA.[H]	1xTMT6plex [N-Term]	1	1	1	Q6P2Q9	Q6P2Q9 [573-583]		0	1467.8	1.037	101.8	98.2	45.79	50.73		High	High	n/a	High	n/a	n/a	High	n/a	n/a	High	High	0.0021978	0.00944962	0.0954676	1.31	0.0186564	0.00291036	50
FALSE	High	[F].QLADGLQYI.[F]	1xTMT6plex [N-Term]	1	1	1	Q6P2Q9	Q6P2Q9 [573-581]		0	1249.7	1.037	101.8	98.2	31.8	39.45		High	High	High	High	n/a	n/a	High	High	High	High	High	0.00165472	0.00606857	0.141032	1.77	0.0125168	0.0021398	80
FALSE	High	[Q].ESEYGNITY.[P]	1xTMT6plex [N-Term]	1	1	1	P29350	P29350 [533-541]		0	1304.62	1.037	101.8	98.2	48.4	13.68		High	High	High	High	n/a	n/a	High	n/a	High	n/a	High	0.000688705	0.00249805	0.232115	1.56	0.00561849	0.000876424	60
FALSE	High	[S].SEQTFMYYV.[N]	1xTMT6plex [N-Term]; 1xOxidation [M6]	1	1	1	P11926	P11926 [310-318]		0	1412.66	1.037	101.8	98.2	8.9	45.99		High	High	High	High	n/a	n/a	n/a	n/a	High	High	High	0.00165472	0.00638986	0.135729	1.63	0.0131129	0.0021398	60
FALSE	High	[R].GEAEAFAIGA.[R]	1xTMT6plex [N-Term]	1	1	1	O75955	O75955 [320-329]		0	1164.61	1.038	101.8	98.2	36.26	29.6		High	High	High	High	High	n/a	High	High	n/a	High	High	0.000688705	0.00150955	0.283745	2.03	0.0035652	0.000876424	80
FALSE	High	[H].EENLLQQVA.[S]	1xTMT6plex [N-Term]	1	1	1	Q14669	Q14669 [636-644]		0	1272.7	1.038	101.9	98.1	19.66			High	n/a	n/a	High	n/a	n/a	n/a	n/a	n/a	High	High	0.00705253	0.0277569	-0.0163906	0.99	0.0490691	0.00904033	30
FALSE	High	[A].NVGWNNSTFA.[-]	1xTMT6plex [N-Term]	1	1	1	P14174	P14174 [106-115]		0	1338.66	1.039	101.9	98.1	73.99	3.71		High	High	High	High	n/a	n/a	High	n/a	n/a	High	High	0.000688705	0.000991095	0.326863	2.1	0.00243808	0.000876424	60
FALSE	High	[R].YTSDYFISY.[G]	1xTMT6plex [N-Term]	1	1	1	P14921	P14921 [154-162]		0	1387.66	1.042	102.1	97.9	36.56	67.32		High	High	High	High	n/a	n/a	High	High	High	High	High	0.00180587	0.00746106	0.119793	2.18	0.0150791	0.00238521	80
FALSE	High	[L].GLAGLLGEGV.[F]	1xTMT6plex [N-Term]	1	1	1	Q9UNM6	Q9UNM6 [201-210]		0	1114.67	1.043	102.1	97.9	36.5	2.39		High	High	High	High	n/a	n/a	High	n/a	n/a	High	High	0.00246653	0.0136615	0.0574196	1.75	0.0259933	0.00337025	60
FALSE	High	[W].ELSSDQPYL.[-]	1xTMT6plex [N-Term]	1	1	1	O95182	O95182 [105-113]		0	1280.66	1.043	102.1	97.9	31.2	44.84		High	High	High	High	n/a	n/a	High	High	n/a	High	High	0.000688705	0.00326276	0.20473	1.91	0.00715033	0.000876424	70
FALSE	High	[I].AEEYGGVMV.[S]	1xTMT6plex [N-Term]; 1xOxidation [M8]	1	1	2	Q00341	Q00341 [827-835]		0	1199.58	1.043	102.1	97.9	24.44	27.77		High	High	High	High	n/a	n/a	High	High	High	High	High	0.00246653	0.0119621	0.0711487	1.82	0.0230667	0.00337025	80
FALSE	High	[GA].GLMGAGIAQV.[AS]	1xTMT6plex [N-Term]; 1xOxidation [M3]	1	2	1	P40939	P40939 [370-379]		0	1161.65	1.044	102.1	97.9	13.57	65.36		High	High	High	High	n/a	n/a	High	High	High	High	High	0.002772	0.014347	0.0523541	2.03	0.0271625	0.00379147	80
FALSE	High	[N].DEATVSVL.[G]	1xTMT6plex [N-Term]	1	1	1	O60566	O60566 [1005-1012]		0	1062.59	1.044	102.2	97.8	27.04	67.59		High	High	High	High	n/a	n/a	High	High	n/a	High	High	0.00180587	0.00834943	0.108216	1.82	0.016688	0.00238521	70
FALSE	High	[L].VLEVDPNIQA.[V]	1xTMT6plex [N-Term]	1	2	1	P05787	P05787 [77-86]		0	1326.75	1.044	102.2	97.8	23.17	5.3		High	n/a	n/a	High	n/a	n/a	High	n/a	n/a	High	High	0.00180587	0.00798778	0.112774	1.47	0.0160353	0.00238521	40
FALSE	High	[C].EEAGIPLVA.[I]	1xTMT6plex [N-Term]	1	1	1	P12081	P12081 [456-464]		0	1127.65	1.045	102.2	97.8	31.82	37.47		High	High	High	High	n/a	n/a	High	High	n/a	High	High	0.00246653	0.0140883	0.0542372	1.77	0.0267219	0.00337025	70
FALSE	High	[Y].NLDIIQQEY.[I]	1xTMT6plex [N-Term]	1	1	4	Q8IWA0	Q8IWA0 [371-379]		0	1364.73	1.046	102.3	97.7	34.51	27.6		High	High	High	High	n/a	n/a	High	High	High	High	High	0.00165472	0.00532891	0.154385	1.12	0.0111322	0.0021398	80
FALSE	High	[D].VNFEFPEFQL.[-]	1xTMT6plex [N-Term]	1	1	2	P62081	P62081 [185-194]		0	1498.78	1.047	102.3	97.7	16.79	28.15		n/a	High	High	High	n/a	n/a	High	High	n/a	High	High	0.000688705	0.000679395	0.365555	2.01	0.00173352	0.000876424	60
FALSE	High	[G].DEVIITGY.[C]	1xTMT6plex [N-Term]	1	1	1	P16930	P16930 [388-395]		0	1138.62	1.048	102.3	97.7	42.1	7.47		High	High	High	High	n/a	n/a	High	High	High	High	High	0.0034613	0.0166649	0.0368356	1.54	0.0310729	0.00478053	80
FALSE	High	[S].AEYNVNNLV.[S]	1xTMT6plex [N-Term]	1	1	1	P49327	P49327 [732-740]		0	1264.67	1.049	102.4	97.6	19.39	33.38		High	High	High	High	n/a	n/a	n/a	High	n/a	High	High	0.00133333	0.00519581	0.156983	1.81	0.010881	0.00170648	60
FALSE	High	[F].SLDDLLTNV.[M]	1xTMT6plex [N-Term]	1	1	1	P07099	P07099 [350-358]		0	1218.68	1.049	102.4	97.6	27.25	32.14		High	High	High	High	n/a	n/a	High	High	High	High	High	0.00246653	0.0129939	0.0626002	2.11	0.0248485	0.00337025	80
FALSE	High	[G].FSDPVYAEAY.[V]	1xTMT6plex [N-Term]	1	1	1	P53618	P53618 [722-731]		0	1390.67	1.051	102.5	97.5				n/a	n/a	n/a	High	n/a	n/a	n/a	n/a	High	n/a	High	0.00635163	0.0247489	-0.00436198	1.37	0.044288	0.00831826	20
FALSE	High	[V].VLDEGSASV.[A]	1xTMT6plex [N-Term]	1	1	1	Q05923	Q05923 [90-98]		0	1105.59	1.052	102.6	97.4	55.94	27.72		High	High	High	High	n/a	n/a	High	High	High	High	High	0.00373456	0.0198039	0.0189032	1.72	0.0362752	0.00521042	80
FALSE	High	[G].GGFGGGGFGGGG.[FY]	1xTMT6plex [N-Term]	1	3	1	P04264	P04264 [97-108]; [127-138]		0	1112.53	1.053	102.6	97.4	21.26	53.97		n/a	High	High	High	n/a	n/a	High	High	n/a	High	High	0.000688705	0.00245267	0.233995	1.77	0.00552623	0.000876424	60
FALSE	High	[L].PYSLPPPPP.[P]	1xTMT6plex [N-Term]	1	1	1	Q96HR8	Q96HR8 [465-473]		0	1193.68	1.053	102.6	97.4	31.91	23.85		High	High	High	High	n/a	n/a	High	High	High	High	High	0.00416898	0.0206567	0.0145126	1.8	0.037672	0.00545596	80
FALSE	High	[G].QTGPQSAL.[-]	1xTMT6plex [N-Term]	1	1	1	Q9Y676	Q9Y676 [251-258]		0	1030.57	1.054	102.6	97.4	20.5	42.64		High	High	High	High	n/a	n/a	High	High	High	High	High	0.00705253	0.027745	-0.0163457	2.06	0.0490503	0.00904033	80
FALSE	High	[S].GVNEQPPVV.[L]	1xTMT6plex [N-Term]	1	1	1	Q8WYP5	Q8WYP5 [72-80]		0	1167.66	1.054	102.6	97.4	11.73	8.19		High	High	High	High	n/a	n/a	n/a	High	n/a	High	High	0.00666996	0.0265185	-0.011599	1.6	0.0471085	0.00845666	60
FALSE	High	[A].ILGGPGTVQGV.[V]	1xTMT6plex [N-Term]	1	1	2	O14618	O14618 [92-102]		0	1226.73	1.054	102.6	97.4	27.93	30.74		High	High	High	High	n/a	n/a	High	High	High	High	High	0.00373456	0.0200593	0.0175689	1.93	0.0366943	0.00521042	80
FALSE	High	[N].YEEAAMAIA.[S]	1xTMT6plex [N-Term]; 1xOxidation [M6]	1	1	1	Q15717	Q15717 [295-303]		0	1213.6	1.055	102.7	97.3	18.72	20.45		High	n/a	High	High	n/a	n/a	n/a	High	High	High	High	0.0034613	0.0154972	0.0443678	1.28	0.0291109	0.00478053	60
FALSE	High	[L].VLIGIANTL.[D]	1xTMT6plex [N-Term]	1	1	1	Q99741	Q99741 [312-320]		0	1142.73	1.055	102.7	97.3	24.12	5.22		High	High	High	High	n/a	n/a	High	n/a	High	n/a	High	0.000688705	0.00209897	0.249959	1.56	0.00480135	0.000876424	60
FALSE	High	[R].AESAPLPVSA.[D]	1xTMT6plex [N-Term]	1	1	1	O95674	O95674 [39-48]		0	1170.66	1.055	102.7	97.3	4.24	9.98		High	n/a	High	High	n/a	n/a	High	n/a	High	High	High	0.00720461	0.0283269	-0.0185269	1.42	0.0499679	0.00927198	60
FALSE	High	[A].TEETLQEVF.[E]	1xTMT6plex [N-Term]	1	1	1	P19338	P19338 [498-506]		0	1324.68	1.056	102.7	97.3	12.42			High	High	n/a	n/a	n/a	n/a	n/a	n/a	n/a	High	High	0.00165472	0.00648616	0.134192	1.54	0.0132909	0.0021398	30
FALSE	High	[C].SLAEYIDMI.[C]	1xTMT6plex [N-Term]; 1xOxidation [M8]	1	1	1	Q9NQC8	Q9NQC8 [235-243]		0	1299.67	1.057	102.7	97.3	41.35	11.87		n/a	n/a	High	High	n/a	n/a	n/a	n/a	High	High	High	0.000688705	0.00199046	0.2554	1.78	0.00457664	0.000876424	40
FALSE	High	[L].SADFPALVV.[K]	1xTMT6plex [N-Term]	1	1	1	P22102	P22102 [139-147]		0	1147.66	1.057	102.8	97.2	51.16	71.48		High	High	High	High	n/a	n/a	High	High	High	High	High	0.00621601	0.0244902	-0.00326216	2.17	0.0438738	0.00808526	80
FALSE	High	[T].AEAAFGLGAAA.[A]	1xTMT6plex [N-Term]	1	1	1	Q9NZJ5	Q9NZJ5 [41-51]		0	1177.64	1.057	102.8	97.2	5.43	27.31		High	High	High	High	n/a	n/a	High	High	High	High	High	0.000688705	0.00182636	0.264219	2.1	0.00423452	0.000876424	80
FALSE	High	[T].ITDPSVIVM.[A]	1xTMT6plex [N-Term]; 1xOxidation [M9]	1	1	1	Q9BZF1	Q9BZF1 [143-151]		0	1219.68	1.057	102.8	97.2	24.63	42.08		High	High	High	High	n/a	n/a	High	High	High	High	High	0.00649513	0.0256603	-0.00814993	1.75	0.0457436	0.00845666	80
FALSE	High	[P].SLLDEVLNV.[M]	1xTMT6plex [N-Term]	1	1	3	Q9UKI2	Q9UKI2 [241-249]		0	1230.71	1.057	102.8	97.2	18.89	2.2		n/a	n/a	High	High	n/a	n/a	High	High	n/a	n/a	High	0.00180587	0.00739457	0.120713	1.61	0.0149581	0.00238521	40
FALSE	High	[D].DEVQITSV.[S]	1xTMT6plex [N-Term]	1	1	1	Q8IZ40	Q8IZ40 [418-425]		0	1119.61	1.058	102.8	97.2	39.69	66.06		High	High	High	High	n/a	n/a	High	High	High	High	High	0.0034613	0.0170982	0.0341721	1.74	0.0317971	0.00478053	80
FALSE	High	[V].DEYQVGQLY.[S]	1xTMT6plex [N-Term]	1	1	1	Q00169	Q00169 [16-24]		0	1343.67	1.058	102.8	97.2	31.81	54.01		High	High	High	High	n/a	n/a	High	High	High	High	High	0.000688705	0.00429196	0.176602	1.54	0.00915777	0.000876424	80
FALSE	High	[A].DEYAIGYF.[K]	1xTMT6plex [N-Term]	1	2	1	Q92830	Q92830 [615-622]		0	1206.59	1.059	102.8	97.2	33.78	28.41		High	High	High	High	n/a	n/a	High	High	High	High	High	0.00764066	0.030159	-0.0251227	1.98	0.0528426	0.00999667	80
FALSE	High	[S].SQVPEVTTV.[Q]	1xTMT6plex [N-Term]	1	1	1	Q99570	Q99570 [906-914]		0	1188.67	1.059	102.9	97.1	30.21	21.05		High	High	High	High	n/a	n/a	High	High	High	High	High	0.00235942	0.0117357	0.0731215	1.66	0.0226736	0.00318302	80
FALSE	High	[G].SEFEFTDF.[T]	1xTMT6plex [N-Term]	1	1	2	Q92900	Q92900 [31-38]		0	1250.58	1.059	102.9	97.1	47.33	23.02		High	High	High	High	n/a	n/a	High	High	High	High	High	0.0033456	0.0152021	0.0463595	1.8	0.0286126	0.00458295	80
FALSE	High	[A].FTEEQAVLY.[N]	1xTMT6plex [N-Term]	1	1	2	Q9UHB9	Q9UHB9 [225-233]		0	1328.69	1.06	102.9	97.1	51.48	42.66		High	High	High	High	n/a	n/a	High	High	n/a	High	High	0.000688705	0.0026912	0.224479	1.75	0.00600928	0.000876424	70
FALSE	High	[V].AIAENLLDV.[I]	1xTMT6plex [N-Term]	1	1	1	Q8WYP5	Q8WYP5 [1667-1675]		0	1186.69	1.06	102.9	97.1	28.52	12.29		High	High	High	High	n/a	n/a	High	n/a	n/a	High	High	0.00165472	0.00681788	0.129064	1.5	0.0139023	0.0021398	60
FALSE	High	[E].EENYNVVAP.[G]	1xTMT6plex [N-Term]	1	1	1	Q8WU76	Q8WU76 [321-329]		0	1263.64	1.06	102.9	97.1	22.26	34.33		High	High	High	High	n/a	n/a	n/a	High	High	High	High	0.000688705	0.000369645	0.42792	2.06	0.00100037	0.000876424	70
FALSE	High	[D].SEINSLPTI.[S]	1xTMT6plex [N-Term]	1	1	1	Q9BSC4	Q9BSC4 [225-233]		0	1202.68	1.06	102.9	97.1	45.78	39.95		High	High	High	High	n/a	n/a	High	High	High	High	High	0.00501849	0.0237127	0.000112413	2.01	0.0426257	0.00672897	80
FALSE	High	[H].SMTNFISGL.[Q]	1xTMT6plex [N-Term]; 1xOxidation [M2]	1	1	1	Q6PCD5	Q6PCD5 [119-127]		0	1214.63	1.061	102.9	97.1	5.66	16.57		High	High	High	High	n/a	n/a	High	High	High	High	High	0.00165472	0.00572756	0.146974	1.83	0.0118807	0.0021398	80
FALSE	High	[AS].AEYGNIPVV.[R]	1xTMT6plex [N-Term]	1	3	1	Q9Y210	Q9Y210 [106-114]		0	1190.66	1.063	103.1	96.9	8.9	6.87		High	High	High	High	n/a	n/a	High	n/a	High	High	High	0.002772	0.0141203	0.0540029	1.36	0.0267764	0.00379147	70
FALSE	High	[D].EELDSLIKA.[T]	1xTMT6plex [N-Term]; 1xTMT6plex [K8]	1	2	2	P0C0S5	P0C0S5 [95-103]		0	1475.87	1.064	103.1	96.9	45.28	61.87		High	High	High	High	n/a	High	High	High	High	High	High	0.000688705	0.00117569	0.309361	2.94	0.00284474	0.000876424	90
FALSE	High	[Q].AEGAFPNLA.[R]	1xTMT6plex [N-Term]	1	1	3	Q9BTL4	Q9BTL4 [167-175]		0	1118.6	1.065	103.1	96.9	9.4	38.49		High	High	High	High	n/a	n/a	High	High	High	High	High	0.000688705	0.00424213	0.1778	2.18	0.00906182	0.000876424	80
FALSE	High	[S].FLETNVPLL.[V]	1xTMT6plex [N-Term]	1	2	2	P35221	P35221 [394-402]		0	1274.76	1.065	103.2	96.8	40.7	20.8		High	High	High	High	n/a	n/a	High	n/a	n/a	High	High	0.00165472	0.00598246	0.1425	1.9	0.0123566	0.0021398	60
FALSE	High	[I].GEASFPVMV.[N]	1xTMT6plex [N-Term]; 1xOxidation [M8]	1	1	1	Q9Y4C2	Q9Y4C2 [33-41]		0	1181.61	1.065	103.2	96.8	34.48	41.93		High	High	High	High	n/a	n/a	High	High	High	High	High	0.00705253	0.0272584	-0.0144873	1.99	0.0482812	0.00904033	80
FALSE	High	[R].SIFASPESV.[T]	1xTMT6plex [N-Term]	1	1	1	O75940	O75940 [197-205]		0	1165.63	1.067	103.2	96.8	86.99	25.91		High	High	High	High	n/a	n/a	High	High	High	High	High	0.0034613	0.0165109	0.0377984	1.98	0.0308151	0.00478053	80
FALSE	High	[S].FNFGGPAPGMN.[-]	1xTMT6plex [N-Term]; 1xOxidation [M10]	1	1	1	O95373	O95373 [1028-1038]		0	1353.65	1.067	103.2	96.8	12.11			High	n/a	High	n/a	n/a	n/a	n/a	n/a	n/a	High	High	0.000688705	0.00441945	0.173598	1.4	0.00940286	0.000876424	30
FALSE	High	[E].DFTNPLYGSY.[S]	1xTMT6plex [N-Term]	1	1	1	Q13614	Q13614 [550-559]		0	1405.68	1.069	103.3	96.7	39.83	5.76		High	High	High	High	n/a	n/a	High	n/a	n/a	High	High	0.0035098	0.0173911	0.0324087	1.33	0.0322855	0.00488599	60
FALSE	High	[E].EEQEPGFLP.[L]	1xTMT6plex [N-Term]	1	1	2	Q96PE2	Q96PE2 [1684-1692]		0	1274.65	1.069	103.4	96.6	43.43	33.73		High	High	High	High	n/a	n/a	High	High	n/a	High	High	0.0034613	0.0159679	0.0412666	1.43	0.0299036	0.00478053	70
FALSE	High	[I].SGPQAPVFEF.[V]	1xTMT6plex [N-Term]	1	1	1	P49327	P49327 [652-661]		0	1307.68	1.07	103.4	96.6	63.81	20.31		High	High	High	High	High	n/a	High	High	High	High	High	0.000688705	0.0002795	0.456562	1.93	0.000777138	0.000876424	90
FALSE	High	[Q].LSAEELDAQLDA.[Y]	1xTMT6plex [N-Term]	1	1	1	Q86V81	Q86V81 [238-249]		0	1503.77	1.07	103.4	96.6				n/a	n/a	n/a	High	n/a	n/a	n/a	n/a	n/a	High	High	0.000688705	0.000986745	0.327314	1.73	0.00242841	0.000876424	20
FALSE	High	[A].RLDELGGVYL.[Q]	1xTMT6plex [N-Term]	1	1	1	P04844	P04844 [190-199]		0	1363.78	1.071	103.4	96.6	10.44			High	High	High	High	n/a	n/a	High	n/a	n/a	n/a	High	0.00482315	0.0230691	0.00298859	1.75	0.0415888	0.00643696	50
FALSE	High	[E].IELQSQLSM.[K]	1xTMT6plex [N-Term]; 1xOxidation [M9]	1	18	1	P08727	P08727 [308-316]		0	1293.69	1.071	103.4	96.6	40.47	61.45		High	High	High	High	n/a	n/a	High	High	High	High	High	0.00180587	0.00779656	0.115267	1.71	0.015689	0.00238521	80
FALSE	High	[N].SMIDPDIYLL.[Q]	1xTMT6plex [N-Term]; 1xOxidation [M2]	1	1	1	Q6ZT12	Q6ZT12 [707-716]		0	1424.75	1.071	103.4	96.6	32.77	38.68		n/a	High	High	High	n/a	n/a	High	n/a	n/a	High	High	0.00705253	0.0274691	-0.0152958	1.35	0.0486144	0.00904033	50
FALSE	High	[E].ALVPLLSNV.[N]	1xTMT6plex [N-Term]	1	1	2	O15084	O15084 [125-133]		0	1154.73	1.072	103.5	96.5	14.57	55.29		High	High	High	High	n/a	n/a	High	n/a	High	High	High	0.000688705	0.0043374	0.175521	2.29	0.00924523	0.000876424	70
FALSE	High	[G].ATDWGDTQAY.[L]	1xTMT6plex [N-Term]	1	1	1	Q9BRQ3	Q9BRQ3 [107-116]		0	1356.63	1.072	103.5	96.5	28.37	50.77		n/a	n/a	High	High	n/a	n/a	n/a	n/a	High	High	High	0.000688705	0.00310414	0.209841	1.64	0.0068358	0.000876424	40
FALSE	High	[E].ASETAGSGFLY.[S]	1xTMT6plex [N-Term]	1	1	3	Q8NFA0	Q8NFA0 [471-481]		0	1331.67	1.073	103.5	96.5	7.79	24.1		High	High	High	High	n/a	n/a	High	High	High	High	High	0.000688705	0.00164314	0.275054	1.95	0.00384896	0.000876424	80
FALSE	High	[E].AETQQPPAA.[P]	1xTMT6plex [N-Term]	1	1	1	P67809	P67809 [5-13]		0	1141.61	1.074	103.6	96.4	18.09	9.58		High	High	n/a	n/a	n/a	n/a	n/a	High	High	High	High	0.00501849	0.0237294	3.89e-05	1.36	0.0426525	0.00672897	50
FALSE	High	[G].SEFSPELQASF.[Q]	1xTMT6plex [N-Term]	1	1	1	Q3SX09	Q3SX09 [175-185]		0	1470.73	1.075	103.6	96.4	62.92	39.58		High	High	High	High	n/a	n/a	n/a	n/a	High	High	High	0.00235942	0.0112576	0.0774149	1.75	0.0218408	0.00318302	60
FALSE	High	[Y].SMFGAGLTV.[G]	1xTMT6plex [N-Term]; 1xOxidation [M2]	1	1	3	Q99437	Q99437 [136-144]		0	1127.6	1.076	103.6	96.4	26.42	26.9		High	High	High	High	n/a	n/a	High	High	High	High	High	0.00165472	0.00641694	0.135295	1.43	0.013163	0.0021398	80
FALSE	High	[R].WTDGSTLQY.[E]	1xTMT6plex [N-Term]	1	1	1	P13611	P13611 [3239-3247]		0	1299.64	1.076	103.7	96.3	34.82	23.22		High	High	High	High	n/a	n/a	High	High	High	High	High	0.00180587	0.00839065	0.107709	2.12	0.0167622	0.00238521	80
FALSE	High	[E].EEINSELTA.[R]	1xTMT6plex [N-Term]	1	1	1	Q9Y2K3	Q9Y2K3 [942-950]		0	1234.64	1.076	103.7	96.3	29.85	20.07		High	High	High	n/a	n/a	n/a	High	High	High	High	High	0.00501849	0.0233401	0.00176844	1.36	0.0420257	0.00672897	70
FALSE	High	[E].ELLQDLAQY.[K]	1xTMT6plex [N-Term]	1	1	1	Q9NVU7	Q9NVU7 [412-420]		0	1321.72	1.077	103.7	96.3	36.35	12.42		High	High	High	High	n/a	n/a	High	n/a	High	High	High	0.000688705	0.0019507	0.257468	1.46	0.00449402	0.000876424	70
FALSE	High	[S].SLNSNVYDV.[A]	1xTMT6plex [N-Term]	1	1	1	Q96JH7	Q96JH7 [617-625]		0	1239.64	1.079	103.8	96.2	11.59	22.04		High	High	High	High	n/a	n/a	High	High	High	High	High	0.00180587	0.009092	0.0994422	1.12	0.0180193	0.00238521	80
FALSE	High	[L].AESEITIAP.[L]	1xTMT6plex [N-Term]	1	2	1	Q6NSW5	Q6NSW5 [256-264]		0	1159.64	1.079	103.8	96.2	15.46	30.93		High	High	High	High	n/a	n/a	High	High	High	High	High	0.000688705	0.00185741	0.262491	2.31	0.00429948	0.000876424	80
FALSE	High	[E].DETIVVGM.[T]	1xTMT6plex [N-Term]; 1xOxidation [M8]	1	1	1	Q8TED0	Q8TED0 [301-308]		0	1108.58	1.08	103.8	96.2	33.43	21.83		High	High	High	High	n/a	n/a	High	High	High	High	High	0.00635163	0.0250979	-0.00582828	1.42	0.0448461	0.00831826	80
FALSE	High	[S].EEDPVTSIP.[Y]	1xTMT6plex [N-Term]	1	1	2	Q96K76	Q96K76 [225-233]		0	1215.63	1.08	103.9	96.1	24.79	49.08		High	High	High	High	n/a	n/a	High	High	High	High	High	0.000688705	0.00267041	0.225274	1.8	0.00596736	0.000876424	80
FALSE	High	[D].GALSEAEAQA.[L]	1xTMT6plex [N-Term]	1	1	2	P14314	P14314 [246-255]		0	1175.61	1.081	103.9	96.1	21.81	34.79		High	High	High	High	n/a	n/a	High	High	High	High	High	0.00180587	0.00917529	0.0985028	1.5	0.0181679	0.00238521	80
FALSE	High	[S].SLLGGTFVGI.[A]	1xTMT6plex [N-Term]	1	1	1	Q96HH6	Q96HH6 [226-235]		0	1192.71	1.081	103.9	96.1	65.96			High	High	High	High	n/a	n/a	n/a	n/a	n/a	High	High	0.00165472	0.00633422	0.136628	1.82	0.0130099	0.0021398	50
FALSE	High	[Y].EELDLPAVF.[L]	1xTMT6plex [N-Term]	1	1	1	P14324	P14324 [372-380]		0	1261.69	1.081	103.9	96.1	39.94	77.99		High	High	High	High	n/a	n/a	High	High	High	High	High	0.0034613	0.0156726	0.0432011	1.52	0.0294067	0.00478053	80
FALSE	High	[S].EEFNGYLY.[K]	1xTMT6plex [N-Term]	1	1	1	Q96DR4	Q96DR4 [46-53]		0	1263.61	1.082	103.9	96.1	31.96	28.4		High	High	High	High	n/a	n/a	High	High	High	High	High	0.0034613	0.0154152	0.0449176	1.63	0.0289725	0.00478053	80
FALSE	High	[S].NLAGVYSEV.[A]	1xTMT6plex [N-Term]	1	1	1	Q9Y295	Q9Y295 [83-91]		0	1180.64	1.082	104	96	56.57	11.52		High	High	High	High	n/a	n/a	High	High	High	High	High	0.00235942	0.0117043	0.0733981	2	0.022619	0.00318302	80
FALSE	High	[A].SLPSVAVGV.[S]	1xTMT6plex [N-Term]	1	1	1	P98161	P98161 [1125-1133]		0	1057.65	1.084	104	96	10.78	9.56		High	High	High	High	n/a	n/a	High	High	High	High	High	0.00180587	0.00904906	0.0999299	2.6	0.0179426	0.00238521	80
FALSE	High	[R].QTDFGMYDY.[F]	1xTMT6plex [N-Term]; 1xOxidation [M6]	1	2	1	P42356	P42356 [1911-1919]		0	1384.59	1.084	104	96	49.19	2.61		High	n/a	High	High	n/a	n/a	High	n/a	n/a	High	High	0.0035098	0.0176411	0.0309269	1.62	0.0327016	0.00488599	50
FALSE	High	[D].FLNDNAVEI.[P]	1xTMT6plex [N-Term]	1	1	1	O75717	O75717 [338-346]		0	1263.68	1.085	104.1	95.9	33.69	37.08		High	High	High	High	n/a	n/a	High	High	High	High	High	0.00649513	0.0256629	-0.0081603	1.27	0.0457476	0.00845666	80
FALSE	High	[T].SILEAVPQV.[K]	1xTMT6plex [N-Term]	1	1	1	P36959	P36959 [115-123]		0	1184.71	1.085	104.1	95.9	50.21			n/a	High	High	n/a	n/a	n/a	High	n/a	n/a	n/a	High	0.0021978	0.009602	0.0938192	1.61	0.0189271	0.00291036	30
FALSE	High	[E].YTDENQHQY.[I]	1xTMT6plex [N-Term]	1	1	1	Q5HYA8	Q5HYA8 [401-409]		0	1426.64	1.087	104.2	95.8				High	n/a	n/a	n/a	n/a	n/a	n/a	n/a	n/a	High	High	0.00165472	0.00620224	0.138793	1.54	0.0127651	0.0021398	20
FALSE	High	[Y].ASDYFDQLY.[A]	1xTMT6plex [N-Term]	1	1	2	P47897	P47897 [335-343]		0	1350.64	1.089	104.2	95.8	14.84	17.29		High	High	High	High	n/a	n/a	High	High	High	High	High	0.000688705	0.00100766	0.325164	1.7	0.00247487	0.000876424	80
FALSE	High	[F].AEIETELQA.[E]	1xTMT6plex [N-Term]	1	1	1	O95239	O95239 [910-918]		0	1232.66	1.089	104.2	95.8	28.46	30.27		High	High	n/a	High	n/a	n/a	High	High	High	High	High	0.00235942	0.0110972	0.0788956	1.61	0.0215606	0.00318302	70
FALSE	High	[E].AETLAVITA.[I]	1xTMT6plex [N-Term]	1	1	1	Q14517	Q14517 [1995-2003]		0	1117.67	1.089	104.3	95.7	10.94	10.32		High	High	High	High	n/a	n/a	High	High	High	High	High	0.00666996	0.0269315	-0.0132209	1.71	0.0477636	0.00845666	80
FALSE	High	[R].SLAELVPGVGGI.[A]	1xTMT6plex [N-Term]	1	1	1	Q96RY7	Q96RY7 [561-572]		0	1340.8	1.09	104.3	95.7	37.4	7.65		High	High	High	High	n/a	n/a	High	n/a	High	n/a	High	0.000688705	0.000372685	0.427081	1.97	0.0010078	0.000876424	60
FALSE	High	[T].DSDSDLQLY.[K]	1xTMT6plex [N-Term]	1	1	1	Q01433	Q01433 [189-197]		0	1284.62	1.091	104.3	95.7	20.66	4.63		n/a	n/a	High	High	n/a	n/a	n/a	High	n/a	High	High	0.0035098	0.0196309	0.0198163	1.53	0.035991	0.00488599	40
FALSE	High	[L].NELITNAL.[H]	1xTMT6plex [N-Term]	1	1	2	P37268	P37268 [260-267]		0	1116.65	1.092	104.4	95.6	28.23	27.42		High	High	High	High	n/a	n/a	High	High	High	High	High	0.00235942	0.0116135	0.0742021	2.28	0.0224611	0.00318302	80
FALSE	High	[S].ALFLGGNEV.[K]	1xTMT6plex [N-Term]	1	1	1	Q3B7T1	Q3B7T1 [39-47]		0	1148.65	1.092	104.4	95.6	45.12	31.51		High	High	High	High	n/a	n/a	High	High	High	High	High	0.00180587	0.0076848	0.116753	1.93	0.0154861	0.00238521	80
FALSE	High	[L].LEGLTVVY.[K]	1xTMT6plex [N-Term]	1	1	2	P61923	P61923 [62-69]		0	1122.66	1.092	104.4	95.6	24.03	53.89		High	High	High	High	n/a	n/a	High	High	High	High	High	0.00180587	0.00802655	0.112275	1.64	0.0161055	0.00238521	80
FALSE	High	[A].SELPTTVTV.[A]	1xTMT6plex [N-Term]	1	1	2	Q16656	Q16656 [335-343]		0	1175.67	1.093	104.4	95.6	18.03	24.65		High	High	High	High	n/a	n/a	High	High	High	High	High	0.000688705	0.00475876	0.166005	2.38	0.0100518	0.000876424	80
FALSE	High	[R].NEGVATYAA.[A]	1xTMT6plex [N-Term]	1	1	1	P35222	P35222 [648-656]		0	1124.58	1.093	104.4	95.6	17.85	29.65		High	n/a	High	High	n/a	n/a	High	High	High	High	High	0.00180587	0.0091199	0.0991266	1.64	0.0180691	0.00238521	70
FALSE	High	[R].SESPPAELP.[S]	1xTMT6plex [N-Term]	1	1	1	Q14669	Q14669 [310-318]		0	1155.61	1.093	104.4	95.6	22.15	24.68		High	High	High	High	n/a	n/a	High	High	High	High	High	0.00180587	0.00841644	0.107393	1.92	0.0168086	0.00238521	80
FALSE	High	[S].WEALQPMTY.[P]	1xTMT6plex [N-Term]; 1xOxidation [M7]	1	1	1	Q9UJP4	Q9UJP4 [402-410]		0	1383.68	1.094	104.5	95.5	11.5	25.1		High	High	High	High	n/a	n/a	High	High	High	High	High	0.00246653	0.0135376	0.0583623	1.35	0.0257812	0.00337025	80
FALSE	High	[A].SLAQMVSGL.[V]	1xTMT6plex [N-Term]; 1xOxidation [M5]	1	1	1	P46379	P46379 [536-544]		0	1150.63	1.094	104.5	95.5	25.86	26.56		High	High	High	High	n/a	n/a	High	n/a	High	High	High	0.00165472	0.00553741	0.150442	1.96	0.0115244	0.0021398	70
FALSE	High	[N].VETNLPLAM.[Q]	1xTMT6plex [N-Term]; 1xOxidation [M9]	1	1	1	Q9Y5L0	Q9Y5L0 [259-267]		0	1232.68	1.094	104.5	95.5	31.47	32.14		High	High	High	High	n/a	n/a	High	High	High	High	High	0.000688705	0.00238561	0.236837	2.09	0.00538963	0.000876424	80
FALSE	High	[DN].SAQGSDVSLTA.[C-]	1xTMT6plex [N-Term]	1	47	1	P05534	P05534 [352-362]		0	1264.66	1.095	104.5	95.5	58.56	39.94		High	High	High	High	High	n/a	High	High	High	High	High	0.000688705	0.000486696	0.399733	2.63	0.00128257	0.000876424	90
FALSE	High	[L].TSDSTVYDY.[A]	1xTMT6plex [N-Term]	1	1	1	O14548	O14548 [46-54]		0	1279.59	1.095	104.5	95.5	31.2	35.62		High	High	High	High	n/a	n/a	High	High	High	High	High	0.000688705	0.00257908	0.228842	1.71	0.00578278	0.000876424	80
FALSE	High	[N].PLPTGYEDE.[-]	1xTMT6plex [N-Term]	1	1	1	P12074	P12074 [101-109]		0	1249.61	1.096	104.6	95.4	24.5	48.27		High	High	High	High	n/a	n/a	High	High	High	High	High	0.00720461	0.0279672	-0.0171836	1.72	0.0494009	0.00927198	80
FALSE	High	[C].AEAGVTLISP.[F]	1xTMT6plex [N-Term]	1	1	1	P37837	P37837 [179-188]		0	1186.69	1.096	104.6	95.4	26.53	47.8		High	High	High	High	n/a	n/a	High	High	High	High	High	0.00501849	0.0233347	0.00179234	1.62	0.0420171	0.00672897	80
FALSE	High	[L].SLYGYGSTV.[R]	1xTMT6plex [N-Term]	1	1	1	Q8N108	Q8N108 [71-79]		0	1175.61	1.097	104.6	95.4	6.4	28.73		High	High	High	High	n/a	n/a	High	High	High	High	High	0.00235942	0.010793	0.0817638	1.35	0.0210279	0.00318302	80
FALSE	High	[V].TIDTDTLL.[S]	1xTMT6plex [N-Term]	1	1	1	O15397	O15397 [702-709]		0	1120.63	1.097	104.6	95.4	48.6	45.01		High	High	High	High	High	n/a	High	n/a	High	High	High	0.00649513	0.0256997	-0.0083108	1.48	0.0458064	0.00845666	80
FALSE	High	[E].YLLTHPPPIM.[G]	1xTMT6plex [N-Term]; 1xOxidation [M10]	1	1	1	Q7Z6Z7	Q7Z6Z7 [1351-1360]		0	1426.8	1.097	104.6	95.4	29.2	30.95		High	High	High	High	n/a	n/a	High	High	n/a	High	High	0.00180587	0.00810817	0.111234	1.55	0.0162529	0.00238521	70
FALSE	High	[K].SLLNEIESI.[Y]	1xTMT6plex [N-Term]	1	1	2	Q96ST3	Q96ST3 [748-756]		0	1246.71	1.098	104.6	95.4	23.85	45.44		High	High	High	High	n/a	n/a	High	n/a	High	High	High	0.00235942	0.0106396	0.0832401	1.61	0.0207588	0.00318302	70
FALSE	High	[L].AEVAGILEP.[V]	1xTMT6plex [N-Term]	1	1	2	O95229	O95229 [17-25]		0	1127.65	1.099	104.7	95.3	51.45	61.97		High	High	High	High	High	High	High	High	High	High	High	0.000688705	0.00135194	0.295045	2.45	0.00322728	0.000876424	100
FALSE	High	[F].NVIESFTEL.[S]	1xTMT6plex [N-Term]	1	1	1	Q96S21	Q96S21 [162-170]		0	1280.69	1.099	104.7	95.3	2.22	4.86		n/a	High	n/a	High	n/a	n/a	High	n/a	n/a	High	High	0.00246653	0.0126157	0.0656536	1.24	0.0241971	0.00337025	40
FALSE	High	[D].NEVDFQEY.[C]	1xTMT6plex [N-Term]	1	1	3	P26447	P26447 [68-75]		0	1272.59	1.099	104.7	95.3	39.44	13.38		High	High	High	High	n/a	n/a	High	High	High	High	High	0.00235942	0.00984747	0.0912176	1.66	0.0193622	0.00318302	80
FALSE	High	[C].VLDVESGNISV.[L]	1xTMT6plex [N-Term]	1	1	1	P13798	P13798 [226-236]		0	1360.75	1.101	104.8	95.2	32.88	63.39		High	High	High	High	n/a	n/a	High	High	n/a	High	High	0.000688705	0.0014153	0.290352	2.07	0.00336355	0.000876424	70
FALSE	High	[S].DEPLVYFY.[D]	1xTMT6plex [N-Term]	1	1	1	P33121	P33121 [79-86]		0	1274.65	1.102	104.8	95.2	35.17	39.93		High	High	High	High	n/a	n/a	High	n/a	High	High	High	0.00235942	0.0111266	0.0786229	1.78	0.021612	0.00318302	70
FALSE	High	[Q].QELEFLEV.[Q]	1xTMT6plex [N-Term]	1	1	1	P43686	P43686 [49-56]		0	1235.67	1.102	104.9	95.1	48.23	37.84		High	High	High	High	n/a	n/a	High	High	High	High	High	0.00165472	0.0053353	0.154262	1.3	0.0111442	0.0021398	80
FALSE	High	[D].STDVNLWY.[K]	1xTMT6plex [N-Term]	1	1	1	Q9Y6J0	Q9Y6J0 [121-128]		0	1226.63	1.103	104.9	95.1	28.34	34.58		High	High	High	High	n/a	n/a	High	High	High	High	High	0.000688705	0.00499029	0.161127	1.57	0.010492	0.000876424	80
FALSE	High	[E].AEIENLTGA.[R]	1xTMT6plex [N-Term]	1	1	1	Q8N6M0	Q8N6M0 [122-130]		0	1146.62	1.103	104.9	95.1	2.98	47.67		High	High	High	High	n/a	n/a	High	High	High	High	High	0.00373456	0.019679	0.0195614	2.07	0.0360701	0.00521042	80
FALSE	High	[I].ALLEGLTVV.[Y]	1xTMT6plex [N-Term]	1	1	2	P61923	P61923 [60-68]		0	1143.72	1.103	104.9	95.1	42.26	24.55		High	High	High	High	n/a	n/a	High	n/a	High	High	High	0.00235942	0.0111448	0.0784539	1.79	0.0216439	0.00318302	70
FALSE	High	[E].EELPDISPP.[I]	1xTMT6plex [N-Term]	1	1	1	Q92995	Q92995 [624-632]		0	1225.65	1.105	105	95	22.22	64.84		High	High	High	High	n/a	n/a	High	High	n/a	High	High	0.00246653	0.0126286	0.0655476	1.86	0.0242194	0.00337025	70
FALSE	High	[L].TLQETLEAL.[S]	1xTMT6plex [N-Term]	1	1	1	Q9Y6Y8	Q9Y6Y8 [648-656]		0	1246.71	1.106	105	95	31.53			High	High	High	High	n/a	n/a	n/a	n/a	High	n/a	High	0.00437876	0.0214059	0.010799	1.2	0.0388937	0.00578481	50
FALSE	High	[Y].AEYGHFVDI.[R]	1xTMT6plex [N-Term]	1	1	1	Q6P1X5	Q6P1X5 [878-886]		0	1279.65	1.107	105.1	94.9	13.7	18.4		High	High	High	High	n/a	n/a	High	High	High	High	High	0.002772	0.0144442	0.0516556	1.75	0.0273277	0.00379147	80
FALSE	High	[R].SIAEMGAYV.[S]	1xTMT6plex [N-Term]; 1xOxidation [M5]	1	1	1	P05198	P05198 [26-34]		0	1185.6	1.107	105.1	94.9	16.33	25.32		High	n/a	High	High	n/a	n/a	High	High	n/a	High	High	0.00246653	0.0127466	0.0645865	1.73	0.0244228	0.00337025	60
FALSE	High	[T].AENELGVVVA.[H]	1xTMT6plex [N-Term]	1	1	1	Q9Y3B2	Q9Y3B2 [147-156]		0	1229.69	1.108	105.1	94.9	25	41.44		High	High	High	High	n/a	n/a	High	High	High	High	High	0.00180587	0.00795137	0.113244	1.72	0.0159694	0.00238521	80
FALSE	High	[G].YSDPESIIGGY.[A]	1xTMT6plex [N-Term]	1	1	1	Q9H3G5	Q9H3G5 [239-249]		0	1429.7	1.109	105.2	94.8	33.72	11.66		High	High	High	High	n/a	n/a	High	High	High	High	High	0.000688705	0.00248858	0.232505	2	0.00559922	0.000876424	80
FALSE	High	[K].VIDQQNGLY.[R]	1xTMT6plex [N-Term]	1	1	2	P27694	P27694 [490-498]		0	1278.69	1.111	105.2	94.8	45.57	38.49		n/a	n/a	High	High	n/a	n/a	High	n/a	n/a	High	High	0.000688705	0.000740627	0.356713	1.77	0.00187404	0.000876424	40
FALSE	High	[A].VAEGQVVVL.[E]	1xTMT6plex [N-Term]	1	1	1	Q8WX93	Q8WX93 [452-460]		0	1142.7	1.111	105.3	94.7	13.97	39.39		High	High	High	High	n/a	n/a	High	High	High	High	High	0.000688705	0.00474688	0.166261	1.72	0.0100292	0.000876424	80
FALSE	High	[A].FSEGSVIAY.[Y]	1xTMT6plex [N-Term]	1	1	1	Q9Y5Y6	Q9Y5Y6 [146-154]		0	1201.63	1.112	105.3	94.7	44	51.17		High	High	High	High	High	High	High	High	High	High	High	0.000688705	0.00298675	0.213795	2.31	0.00660197	0.000876424	100
FALSE	High	[S].NLAPVILQL.[K]	1xTMT6plex [N-Term]	1	1	1	Q9H5Z1	Q9H5Z1 [426-434]		0	1209.78	1.113	105.3	94.7	24.92	30.41		High	High	High	High	n/a	n/a	n/a	n/a	High	High	High	0.0035098	0.0174514	0.0320495	1.88	0.0323859	0.00488599	60
FALSE	High	[G].QLLDGMIFQA.[C]	1xTMT6plex [N-Term]; 1xOxidation [M6]	1	1	2	Q2M389	Q2M389 [254-263]		0	1380.74	1.115	105.4	94.6	17.46			High	n/a	n/a	High	n/a	n/a	n/a	n/a	n/a	High	High	0.00235942	0.01006	0.0890166	1.6	0.019738	0.00318302	30
FALSE	High	[H].LIDPNTLQV.[A]	1xTMT6plex [N-Term]	1	1	1	Q96D46	Q96D46 [283-291]		0	1241.73	1.116	105.5	94.5	24.63	21.4		High	High	High	High	n/a	n/a	High	n/a	High	High	High	0.00437876	0.0217174	0.00929198	1.7	0.0394003	0.00578481	70
FALSE	High	[P].ALLDEQQVNVL.[L]	1xTMT6plex [N-Term]	1	1	2	P41134	P41134 [55-65]		0	1470.84	1.116	105.5	94.5	33.51	28.62		High	High	High	High	n/a	n/a	High	n/a	High	High	High	0.00165472	0.00594256	0.143188	1.73	0.0122822	0.0021398	70
FALSE	High	[L].AEIDAITAP.[Q]	1xTMT6plex [N-Term]	1	1	1	Q8N3X1	Q8N3X1 [150-158]		0	1129.63	1.116	105.5	94.5	21.93	31.64		High	High	High	High	n/a	n/a	High	High	High	High	High	0.00180587	0.00914012	0.0988985	2.14	0.0181051	0.00238521	80
FALSE	High	[Q].ATETQPIVY.[G]	1xTMT6plex [N-Term]	1	1	2	Q00610	Q00610 [1626-1634]		0	1250.68	1.116	105.5	94.5	13.68	23.14		High	High	High	High	n/a	n/a	High	High	High	High	High	0.000688705	0.0028495	0.218619	2.19	0.00632746	0.000876424	80
FALSE	High	[G].DEILTMEL.[M]	1xTMT6plex [N-Term]; 1xOxidation [M6]	1	1	1	P24864	P24864 [224-231]		0	1208.63	1.116	105.5	94.5	51	28.8		High	High	n/a	n/a	n/a	n/a	High	High	High	High	High	0.00437876	0.0220449	0.00773043	1.32	0.0399319	0.00578481	60
FALSE	High	[E].EEALAIAM.[A]	1xTMT6plex [N-Term]; 1xOxidation [M8]	1	1	2	Q13233	Q13233 [1186-1193]		0	1092.58	1.116	105.5	94.5	38.65	25.51		High	High	High	High	n/a	n/a	High	High	High	High	High	0.00180587	0.00907795	0.0996015	1.94	0.0179942	0.00238521	80
FALSE	High	[Y].VLIDTPGQIEV.[F]	1xTMT6plex [N-Term]	1	1	1	Q9HCN4	Q9HCN4 [119-129]		0	1412.82	1.117	105.5	94.5	44.02			High	High	High	High	n/a	n/a	n/a	High	n/a	n/a	High	0.0035098	0.0180123	0.0287635	1.88	0.0333184	0.00488599	50
FALSE	High	[K].LSEPSSLQY.[L]	1xTMT6plex [N-Term]	1	1	3	P04035	P04035 [503-511]		0	1252.66	1.118	105.6	94.4	39.8	54.7		High	High	High	High	n/a	n/a	High	High	High	High	High	0.000688705	0.0043082	0.176214	1.84	0.00918907	0.000876424	80
FALSE	High	[S].QELPGLPAP.[S]	1xTMT6plex [N-Term]	1	1	3	P18583	P18583 [451-459]		0	1150.67	1.118	105.6	94.4	55.56	12.85		High	High	High	High	High	n/a	High	High	High	High	High	0.000688705	0.0021006	0.24988	2.16	0.00480469	0.000876424	90
FALSE	High	[A].ALPENPPAI.[D]	1xTMT6plex [N-Term]	1	1	1	O75947	O75947 [44-52]		0	1150.67	1.12	105.7	94.3	37.36	31.97		High	High	High	High	n/a	n/a	High	High	High	High	High	0.00416898	0.0209225	0.0131803	2.4	0.038106	0.00545596	80
FALSE	High	[S].SLADFMQEV.[G]	1xTMT6plex [N-Term]; 1xOxidation [M6]	1	1	2	A5YKK6	A5YKK6 [254-262]		0	1284.63	1.122	105.8	94.2	5.61	26.94		High	High	High	High	n/a	n/a	High	High	High	High	High	0.002772	0.0143697	0.0521907	1.36	0.027201	0.00379147	80
FALSE	High	[T].GLISILEPV.[K]	1xTMT6plex [N-Term]	1	1	1	Q14517	Q14517 [418-426]		0	1169.73	1.123	105.8	94.2	23.62	66.3		High	High	High	High	n/a	n/a	n/a	n/a	High	High	High	0.0021978	0.00951856	0.0947186	1.95	0.0187789	0.00291036	60
FALSE	High	[D].EEFAAALY.[H]	1xTMT6plex [N-Term]	1	1	1	Q5T4S7	Q5T4S7 [704-711]		0	1142.59	1.123	105.8	94.2	44.07	27.2		High	High	High	High	High	n/a	High	High	High	High	High	0.00235942	0.0111501	0.0784054	1.99	0.021653	0.00318302	90
FALSE	High	[R].QENGNVHAIA.[-]	1xTMT6plex [N-Term]	1	1	1	P15514	P15514 [243-252]		0	1281.67	1.123	105.8	94.2	56.23	45.79		High	High	High	High	n/a	n/a	High	High	High	High	High	0.00180587	0.00775216	0.115855	1.43	0.0156084	0.00238521	80
FALSE	High	[D].QEAAAVLMA.[R]	1xTMT6plex [N-Term]; 1xOxidation [M8]	1	1	2	Q15437	Q15437 [521-529]		0	1148.62	1.124	105.8	94.2	11.79	39.86		High	High	High	High	n/a	n/a	High	High	High	High	High	0.000688705	0.00413511	0.180423	1.37	0.0088552	0.000876424	80
FALSE	High	[A].AISESNINL.[C]	1xTMT6plex [N-Term]	1	1	1	P29401	P29401 [404-412]		0	1189.66	1.124	105.9	94.1	27.53	33.9		High	High	High	High	n/a	n/a	High	High	High	High	High	0.00180587	0.00845732	0.106894	2.2	0.0168822	0.00238521	80
FALSE	High	[A].EEIANEMIEA.[A]	1xTMT6plex [N-Term]; 1xOxidation [M7]	1	1	1	P49588	P49588 [653-662]		0	1393.67	1.124	105.9	94.1				n/a	n/a	High	n/a	n/a	n/a	n/a	n/a	High	n/a	High	0.00180587	0.00712084	0.124593	1.55	0.014458	0.00238521	20
FALSE	High	[E].QEVDIEGMEF.[G]	1xTMT6plex [N-Term]; 1xOxidation [M8]	1	1	1	Q14582	Q14582 [157-166]		0	1441.67	1.125	105.9	94.1	56.2			High	High	High	n/a	n/a	n/a	n/a	n/a	n/a	High	High	0.0034613	0.0154769	0.0445034	1.66	0.0290767	0.00478053	40
FALSE	High	[S].TIDWEGTSF.[S]	1xTMT6plex [N-Term]	1	1	1	Q17RS7	Q17RS7 [587-595]		0	1284.63	1.125	105.9	94.1	15.32	31.08		High	High	High	High	n/a	n/a	High	High	High	High	High	0.00165472	0.00660953	0.132255	2.17	0.0135187	0.0021398	80
FALSE	High	[T].FTATELIMFY.[I]	1xTMT6plex [N-Term]; 1xOxidation [M8]	1	1	1	P03905	P03905 [110-119]		0	1480.76	1.125	105.9	94.1		7.16		n/a	n/a	n/a	High	n/a	n/a	n/a	n/a	High	High	High	0.0034613	0.0166212	0.0371078	1.45	0.0309998	0.00478053	30
FALSE	High	[A].TEVAPPPPP.[V]	1xTMT6plex [N-Term]	1	1	1	Q14839	Q14839 [244-252]		0	1133.64	1.125	105.9	94.1	12.29	12.03		High	High	High	High	n/a	n/a	High	n/a	High	High	High	0.000688705	0.00155054	0.280999	2.12	0.00365252	0.000876424	70
FALSE	High	[N].EEMSGLPAA.[R]	1xTMT6plex [N-Term]; 1xOxidation [M3]	1	1	1	Q8WVX9	Q8WVX9 [448-456]		0	1149.57	1.125	105.9	94.1	48.3	15.83		High	High	High	High	n/a	n/a	High	High	High	High	High	0.00649513	0.0263544	-0.0109482	1.28	0.046848	0.00845666	80
FALSE	High	[R].ALDEGDIALL.[K]	1xTMT6plex [N-Term]	1	1	1	P35998	P35998 [24-33]		0	1258.71	1.126	105.9	94.1	28.65	33.99		High	High	High	High	n/a	n/a	High	High	n/a	High	High	0.0033456	0.0148388	0.0488647	1.42	0.0279976	0.00458295	70
FALSE	High	[T].AEGEAFIQA.[L]	1xTMT6plex [N-Term]	1	1	1	O60437	O60437 [568-576]		0	1164.61	1.127	106	94	61.74	20.39		n/a	High	High	High	High	n/a	High	n/a	High	High	High	0.00399886	0.020427	0.0156773	1.5	0.0372965	0.00545596	70
FALSE	High	[D].DVDPETLSY.[A]	1xTMT6plex [N-Term]	1	1	2	Q9UQ84	Q9UQ84 [304-312]		0	1267.63	1.127	106	94	38.16	26.34		High	High	High	High	n/a	n/a	High	High	High	High	High	0.000688705	0.00112552	0.31383	2.62	0.00273487	0.000876424	80
FALSE	High	[P].LTELPDWSY.[A]	1xTMT6plex [N-Term]	1	1	1	Q86TS9	Q86TS9 [43-51]		0	1352.69	1.128	106	94	25.1	27.65		High	n/a	High	High	n/a	n/a	High	High	High	High	High	0.00755073	0.0289481	-0.0208082	2.17	0.0509451	0.00982385	70
FALSE	High	[Y].SESVPVIAA.[Q]	1xTMT6plex [N-Term]	1	1	1	Q8N960	Q8N960 [578-586]		0	1101.64	1.128	106	94	15.11	5.36		High	High	High	High	n/a	n/a	High	High	High	High	High	0.00235942	0.0109381	0.080386	1.54	0.0212822	0.00318302	80
FALSE	High	[D].AEMGAFTF.[F]	1xTMT6plex [N-Term]; 1xOxidation [M3]	1	1	2	Q8TEA7	Q8TEA7 [7-14]		0	1118.54	1.129	106	94	29.03	39.87		High	High	High	High	n/a	n/a	High	High	High	High	High	0.00705253	0.0278846	-0.0168729	1.27	0.0492707	0.00904033	80
FALSE	High	[T].EEEPEWFSA.[G]	1xTMT6plex [N-Term]	1	1	1	Q9NRA8	Q9NRA8 [216-224]		0	1352.62	1.13	106.1	93.9	0.55	1.5		High	n/a	High	High	n/a	n/a	High	n/a	n/a	High	High	0.00764066	0.0303798	-0.025891	1.45	0.0531875	0.00999667	50
FALSE	High	[E].MLDMSVPAV.[A]	2xOxidation [M1; M4]; 1xTMT6plex [N-Term]	1	1	2	Q86WA8	Q86WA8 [160-168]		0	1223.62	1.132	106.2	93.8	48.93	8.63		High	High	High	High	n/a	n/a	High	High	High	High	High	0.00764066	0.0301033	-0.0249279	1.33	0.0527556	0.00999667	80
FALSE	High	[C].TLDSALNAASYY.[N]	1xTMT6plex [N-Term]	1	1	1	Q6NUS6	Q6NUS6 [267-278]		0	1517.77	1.133	106.2	93.8		31.77		n/a	n/a	n/a	High	n/a	n/a	High	High	High	High	High	0.000688705	0.00334129	0.202291	2.15	0.00730548	0.000876424	50
FALSE	High	[A].GLGPGLLGV.[P]	1xTMT6plex [N-Term]	1	1	1	Q14679	Q14679 [66-74]		0	1011.64	1.133	106.2	93.8	29.32	20.09		High	High	High	High	n/a	n/a	High	High	High	High	High	0.000688705	0.00136141	0.29433	2.44	0.00324768	0.000876424	80
FALSE	High	[L].DEFDYSVAEI.[S]	1xTMT6plex [N-Term]	1	1	1	Q14139	Q14139 [59-68]		0	1416.67	1.134	106.3	93.7	28.26	10.01		High	High	High	High	n/a	n/a	High	n/a	High	High	High	0.000688705	0.00348255	0.198043	1.54	0.00758374	0.000876424	70
FALSE	High	[T].QTDDPDVGLAY.[V]	1xTMT6plex [N-Term]	1	1	2	P39060	P39060 [473-483]		0	1422.7	1.135	106.3	93.7	29.77	21.2		High	n/a	High	High	n/a	n/a	n/a	n/a	High	High	High	0.00246653	0.0136869	0.0572275	1.16	0.0260367	0.00337025	50
FALSE	High	[G].TLISELVQA.[M]	1xTMT6plex [N-Term]	1	1	1	Q14999	Q14999 [302-310]		0	1202.72	1.136	106.4	93.6	6.06			n/a	High	High	n/a	n/a	n/a	n/a	n/a	High	n/a	High	0.00180587	0.00702799	0.125943	1.7	0.0142879	0.00238521	30
FALSE	High	[C].NLEEISNYY.[G]	1xTMT6plex [N-Term]	1	1	1	Q9NVN8	Q9NVN8 [343-351]		0	1373.68	1.137	106.4	93.6	39.29	46.12		High	High	High	High	n/a	n/a	High	n/a	High	High	High	0.00165472	0.00532526	0.154455	2.08	0.0111254	0.0021398	70
FALSE	High	[E].AIDSPVSFL.[A]	1xTMT6plex [N-Term]	1	1	1	Q92900	Q92900 [562-570]		0	1177.67	1.139	106.5	93.5	147.7	24.85		High	High	High	High	n/a	n/a	High	High	n/a	High	High	0.00180587	0.00826456	0.109268	1.85	0.0165351	0.00238521	70
FALSE	High	[KR].IEQEFLTEA.[L]	1xTMT6plex [N-Term]	1	2	1	P31350	P31350 [299-307]		0	1308.69	1.139	106.5	93.5	29.56	34.42		High	High	High	High	n/a	n/a	High	High	High	High	High	0.00437876	0.0214373	0.010646	1.08	0.0389449	0.00578481	80
FALSE	High	[R].SLDVGGPLRY.[A]	1xTMT6plex [N-Term]	1	1	6	Q9NR77	Q9NR77 [66-75]		0	1305.74	1.139	106.5	93.5	58.24	54.37		High	High	High	High	High	n/a	High	High	High	High	High	0.000688705	0.000167472	0.50904	2.46	0.000489295	0.000876424	90
FALSE	High	[K].LLEEDGTIITL.[-]	1xTMT6plex [N-Term]	1	1	1	Q9BYG5	Q9BYG5 [362-372]		0	1445.83	1.139	106.5	93.5	38.95	18.65		High	High	High	High	n/a	n/a	High	n/a	n/a	High	High	0.000688705	0.000510838	0.394773	1.82	0.00133989	0.000876424	60
FALSE	High	[S].VLPNFLPYNV.[M]	1xTMT6plex [N-Term]	1	1	2	O60337	O60337 [505-514]		0	1404.81	1.139	106.5	93.5	28.49	16.4		High	High	n/a	High	n/a	n/a	High	n/a	n/a	High	High	0.00501849	0.0236325	0.000466749	1.03	0.0424966	0.00672897	50
FALSE	High	[F].TLSEDMILL.[T]	1xTMT6plex [N-Term]; 1xOxidation [M6]	1	1	2	O60287	O60287 [771-779]		0	1279.7	1.14	106.5	93.5	31.37	42.8		High	High	High	High	n/a	n/a	High	High	High	High	High	0.000688705	0.00130474	0.298688	2.1	0.00312531	0.000876424	80
FALSE	High	[E].EEILLNSY.[T]	1xTMT6plex [N-Term]	1	1	2	Q14181	Q14181 [106-113]		0	1209.66	1.14	106.5	93.5	24.27	60.83		High	High	High	High	n/a	n/a	High	High	High	High	High	0.0034613	0.0164521	0.0381687	1.51	0.0307165	0.00478053	80
FALSE	High	[E].DELQAILNY.[L]	1xTMT6plex [N-Term]	1	1	2	P50851	P50851 [675-683]		0	1307.7	1.14	106.6	93.4	30.41	47.15		High	High	High	High	n/a	n/a	High	High	High	High	High	0.000688705	0.00124028	0.30388	2.06	0.00298553	0.000876424	80
FALSE	High	[I].DEVQGFLF.[G]	1xTMT6plex [N-Term]	1	1	1	Q9NYU2	Q9NYU2 [280-287]		0	1183.62	1.141	106.6	93.4	15.12			High	High	n/a	High	n/a	n/a	n/a	n/a	n/a	High	High	0.00235942	0.0108722	0.0810089	1.14	0.0211669	0.00318302	40
FALSE	High	[E].TELDNLTEF.[N]	1xTMT6plex [N-Term]	1	1	1	Q12972	Q12972 [161-169]		0	1310.67	1.142	106.6	93.4	17.18	33.76		High	High	High	High	n/a	n/a	High	High	n/a	High	High	0.00180587	0.00865474	0.104518	1.84	0.0172368	0.00238521	70
FALSE	High	[L].TVDGVVFHY.[R]	1xTMT6plex [N-Term]	1	1	1	P13611	P13611 [146-154]		0	1265.67	1.143	106.7	93.3	31.01	61		High	High	High	High	n/a	n/a	High	High	High	High	High	0.00180587	0.00715516	0.124099	1.59	0.0145207	0.00238521	80
FALSE	High	[F].SEVGSVVSF.[R]	1xTMT6plex [N-Term]	1	1	2	Q9H0L4	Q9H0L4 [37-45]		0	1139.61	1.144	106.7	93.3	39.6	12.06		High	High	High	High	n/a	n/a	High	High	High	High	High	0.000688705	0.00169331	0.271972	2.06	0.00395492	0.000876424	80
FALSE	High	[R].GLIENPALL.[R]	1xTMT6plex [N-Term]	1	1	1	O95168	O95168 [58-66]		0	1168.71	1.145	106.8	93.2	40.86	56.06		High	High	High	High	n/a	n/a	High	High	High	High	High	0.000688705	0.0039238	0.185805	2.39	0.00844581	0.000876424	80
FALSE	High	[S].STDPNVFIM.[N]	1xTMT6plex [N-Term]; 1xOxidation [M9]	1	1	1	Q9UL36	Q9UL36 [1303-1311]		0	1268.64	1.145	106.8	93.2	38.89	37.41		High	n/a	High	High	n/a	n/a	n/a	n/a	High	High	High	0.00456621	0.0229398	0.00357589	1.29	0.0413801	0.0060698	50
FALSE	High	[R].DELTLEGI.[K]	1xTMT6plex [N-Term]	1	1	1	P38919	P38919 [244-251]		0	1118.61	1.145	106.8	93.2	35.42	44.44		High	n/a	High	High	n/a	n/a	High	High	n/a	High	High	0.00165472	0.00584896	0.144819	2.09	0.0121076	0.0021398	60
FALSE	High	[C].DECDMAFHIY.[C]	1xTMT6plex [N-Term]; 1xOxidation [M5]	1	1	3	Q96T88	Q96T88 [334-343]		0	1488.63	1.146	106.8	93.2	25.67	19.08		n/a	High	High	High	n/a	n/a	High	High	High	High	High	0.00165472	0.00652113	0.133639	1.51	0.0133556	0.0021398	70
FALSE	High	[K].LATQLTGPVMP.[V]	1xTMT6plex [N-Term]; 1xOxidation [M10]	1	1	1	P26373	P26373 [146-156]		0	1372.77	1.146	106.8	93.2	14.69	17.66		High	High	High	High	n/a	n/a	High	High	High	High	High	0.00180587	0.00839693	0.107632	1.48	0.0167735	0.00238521	80
FALSE	High	[E].TLDDFTDFY.[L]	1xTMT6plex [N-Term]	1	1	1	P53778	P53778 [98-106]		0	1365.64	1.147	106.8	93.2	46.17	7.11		High	High	High	High	n/a	n/a	High	High	High	High	High	0.00373456	0.0197728	0.0190667	1.62	0.0362241	0.00521042	80
FALSE	High	[A].QMFEGPLAL.[T]	1xTMT6plex [N-Term]; 1xOxidation [M2]	1	1	6	Q86U90	Q86U90 [185-193]		0	1250.67	1.148	106.9	93.1	53.33	33.38		High	High	High	High	n/a	n/a	High	High	High	High	High	0.00165472	0.00532657	0.15443	1.5	0.0111278	0.0021398	80
FALSE	High	[A].ALPENVILV.[N]	1xTMT6plex [N-Term]	1	1	1	Q6VY07	Q6VY07 [561-569]		0	1196.75	1.149	106.9	93.1	20.03	10.06		High	High	High	High	n/a	n/a	High	n/a	n/a	High	High	0.00755073	0.0291459	-0.0215246	1.42	0.0512556	0.00982385	60
FALSE	High	[L].VSDPVGVLY.[I]	1xTMT6plex [N-Term]	1	1	5	Q9P055	Q9P055 [116-124]		0	1177.67	1.149	106.9	93.1	61.11	13.39		High	High	High	High	High	n/a	High	High	High	High	High	0.000688705	0.00130206	0.298898	2.26	0.00311954	0.000876424	90
FALSE	High	[L].NEFTITGSTY.[A]	1xTMT6plex [N-Term]	1	1	1	P16615	P16615 [380-389]		0	1361.68	1.149	106.9	93.1	27.77	33.64		High	High	High	High	n/a	n/a	High	High	High	High	High	0.000688705	0.00112164	0.314183	2.01	0.00272637	0.000876424	80
FALSE	High	[N].NEYLLPESV.[D]	1xTMT6plex [N-Term]	1	1	2	Q9Y6J8	Q9Y6J8 [58-66]		0	1292.69	1.149	106.9	93.1	42.05	16.81		High	High	High	High	n/a	n/a	High	High	High	High	High	0.00180587	0.00766056	0.117078	1.78	0.0154421	0.00238521	80
FALSE	High	[L].NLQEGEFLL.[Q]	1xTMT6plex [N-Term]	1	1	2	P35869	P35869 [111-119]		0	1291.71	1.15	107	93	20.12	42.51		High	High	High	High	n/a	n/a	High	High	High	High	High	0.000688705	0.0011647	0.310323	1.7	0.00282072	0.000876424	80
FALSE	High	[R].ALMGSPQLVAA.[V]	1xTMT6plex [N-Term]; 1xOxidation [M3]	1	1	1	P14923	P14923 [178-188]		0	1302.73	1.15	107	93	16.78	23.36		High	High	High	High	n/a	n/a	High	High	High	High	High	0.00416898	0.0210051	0.0127694	1.47	0.0382408	0.00545596	80
FALSE	High	[A].ALFSDTPANA.[S]	1xTMT6plex [N-Term]	1	1	1	Q2QGD7	Q2QGD7 [513-522]		0	1235.65	1.15	107	93	21.75	14.12		High	High	High	High	n/a	n/a	High	High	High	High	High	0.00133333	0.00517253	0.157444	1.93	0.0108371	0.00170648	80
FALSE	High	[E].SELLSTEF.[A]	1xTMT6plex [N-Term]	1	1	1	Q7Z3E2	Q7Z3E2 [168-175]		0	1154.61	1.151	107	93	38.67	25.67		High	High	High	High	n/a	n/a	High	High	High	High	High	0.00599583	0.0241779	-0.00191925	1.85	0.0433729	0.0077548	80
FALSE	High	[T].HTDVGLLEY.[Q]	1xTMT6plex [N-Term]	1	1	6	Q9Y618	Q9Y618 [34-42]		0	1275.68	1.151	107	93	56.31	19.5		High	High	High	High	High	n/a	High	High	High	High	High	0.000688705	0.00322978	0.205772	1.44	0.00708506	0.000876424	90
FALSE	High	[W].EEGGILYL.[Q]	1xTMT6plex [N-Term]	1	1	1	Q99640	Q99640 [178-185]		0	1122.62	1.152	107.1	92.9	13.23	74.45		High	High	High	High	n/a	n/a	High	High	High	High	High	0.00235942	0.0113211	0.0768348	1.76	0.0219516	0.00318302	80
FALSE	High	[AG].GGFGGGGFGG.[AGD]	1xTMT6plex [N-Term]	3	10	2	P13645; P04264; P35908	P13645 [120-129]; P04264 [97-106]; [127-136]; P35908 [117-126]		0	998.489	1.152	107.1	92.9	17	7.39	NotUnique	High	High	High	High	n/a	n/a	High	High	High	High	High	0.00180587	0.00887701	0.101907	1.76	0.017635	0.00238521	80
FALSE	High	[E].EVFGTADLY.[R]	1xTMT6plex [N-Term]	1	1	1	Q8WXX5	Q8WXX5 [9-17]		0	1243.64	1.153	107.1	92.9	15.26	89.7		High	High	High	High	n/a	n/a	High	High	High	High	High	0.00180587	0.00910127	0.0993372	1.72	0.0180358	0.00238521	80
FALSE	High	[A].SEHGLVVIAP.[D]	1xTMT6plex [N-Term]	1	1	1	P10768	P10768 [72-81]		0	1250.73	1.153	107.1	92.9	36.58	26.04		High	n/a	High	High	n/a	n/a	High	High	High	High	High	0.00501849	0.0236148	0.000545078	1.67	0.0424681	0.00672897	70
FALSE	High	[Y].QLSEAQLSL.[I]	1xTMT6plex [N-Term]	1	1	1	Q14494	Q14494 [646-654]		0	1217.69	1.153	107.1	92.9	38.16	38.16		High	High	High	High	High	n/a	High	High	High	High	High	0.00180587	0.00755876	0.118454	1.87	0.0152571	0.00238521	90
FALSE	High	[E].SMLEPVPEL.[K]	1xTMT6plex [N-Term]; 1xOxidation [M2]	1	1	3	O95155	O95155 [1278-1286]		0	1259.68	1.154	107.1	92.9	53.88	49.48		High	High	High	High	High	n/a	High	High	High	High	High	0.00180587	0.00811297	0.111173	1.63	0.0162616	0.00238521	90
FALSE	High	[C].YQDPVTLQL.[A]	1xTMT6plex [N-Term]	1	1	1	P07942	P07942 [934-942]		0	1305.73	1.154	107.2	92.8	52.98	30.33		High	High	High	High	n/a	n/a	High	n/a	High	High	High	0.0034613	0.0153999	0.0450201	1.4	0.0289467	0.00478053	70
FALSE	High	[H].AVDGNTVEL.[K]	1xTMT6plex [N-Term]	1	1	2	Q13151	Q13151 [71-79]		0	1146.62	1.156	107.2	92.8	13.7	40.7		High	High	High	High	n/a	n/a	High	High	High	High	High	0.0035098	0.018884	0.0238514	1.7	0.0347609	0.00488599	80
FALSE	High	[E].VLQDIQVML.[K]	1xTMT6plex [N-Term]; 1xOxidation [M8]	1	1	1	P33992	P33992 [120-128]		0	1303.75	1.157	107.3	92.7	1.34			High	n/a	High	n/a	n/a	n/a	High	n/a	n/a	n/a	High	0.00416898	0.0210238	0.0126765	1.32	0.0382713	0.00545596	30
FALSE	High	[K].SELGLGLGEMGF.[E]	1xTMT6plex [N-Term]; 1xOxidation [M10]	1	1	1	P28290	P28290 [1083-1094]		0	1454.74	1.157	107.3	92.7	21.53			n/a	High	High	n/a	n/a	n/a	n/a	High	n/a	n/a	High	0.0021978	0.0094912	0.0950152	1.48	0.0187303	0.00291036	30
FALSE	High	[E].QILEAIPQV.[K]	1xTMT6plex [N-Term]	1	1	1	Q9P2T1	Q9P2T1 [115-123]		0	1239.75	1.157	107.3	92.7	15.56	31.12		High	High	High	High	n/a	n/a	High	High	High	High	High	0.00246653	0.0123378	0.0679548	1.82	0.0237172	0.00337025	80
FALSE	High	[N].IDPITMAY.[S]	1xTMT6plex [N-Term]; 1xOxidation [M6]	1	1	2	Q9UJM3	Q9UJM3 [47-54]		0	1168.61	1.158	107.3	92.7	69.69	22.81		High	High	High	High	n/a	n/a	High	High	High	High	High	0.0034613	0.016587	0.0373218	1.57	0.0309425	0.00478053	80
FALSE	High	[L].NLTTDNAN.[I]	1xTMT6plex [N-Term]	1	2	1	P13645	P13645 [212-219]		0	1091.55	1.158	107.3	92.7	48.99	28.7		High	High	High	High	n/a	n/a	n/a	n/a	High	High	High	0.0033456	0.0146903	0.0499061	1.67	0.0277458	0.00458295	60
FALSE	High	[M].NDIDAFEF.[H]	1xTMT6plex [N-Term]	1	1	2	P55084	P55084 [371-378]		0	1199.58	1.159	107.4	92.6	16.89	96.25		High	High	High	High	n/a	n/a	High	High	High	High	High	0.0035098	0.0180171	0.028736	0.92	0.0333263	0.00488599	80
FALSE	High	[A].TLNELVEYV.[S]	1xTMT6plex [N-Term]	1	1	2	Q15172	Q15172 [100-108]		0	1308.72	1.159	107.4	92.6	29.64	44.48		High	High	High	High	n/a	n/a	High	High	n/a	High	High	0.000688705	0.00389337	0.186604	1.7	0.00838667	0.000876424	70
FALSE	High	[G].ILFPGGSVDL.[R]	1xTMT6plex [N-Term]	1	1	1	Q92820	Q92820 [93-102]		0	1246.72	1.159	107.4	92.6	23.95	41.26		High	High	n/a	High	n/a	n/a	High	High	High	High	High	0.00180587	0.00751022	0.119117	1.85	0.0151687	0.00238521	70
FALSE	High	[E].DEGFSNLL.[F]	1xTMT6plex [N-Term]	1	1	1	Q5UIP0	Q5UIP0 [744-751]		0	1123.58	1.161	107.5	92.5	38.86	47.37		High	High	High	High	n/a	n/a	High	High	n/a	High	High	0.00246653	0.0121786	0.0692962	1.26	0.0234419	0.00337025	70
FALSE	High	[S].AVLGSINPV.[Y]	1xTMT6plex [N-Term]	1	1	1	Q9BQS2	Q9BQS2 [336-344]		0	1098.67	1.162	107.5	92.5	16.58	21.78		High	High	High	High	n/a	n/a	High	n/a	High	High	High	0.00246653	0.0126215	0.0656059	1.74	0.0242072	0.00337025	70
FALSE	High	[Q].SEALQILTA.[A]	1xTMT6plex [N-Term]	1	1	1	Q9HC78	Q9HC78 [168-176]		0	1174.69	1.163	107.6	92.4	18.67	31.68		High	High	High	High	n/a	n/a	High	High	High	High	High	0.00246653	0.0120264	0.0705949	1.61	0.0231782	0.00337025	80
FALSE	High	[R].TLLEGEE.[CS]	1xTMT6plex [N-Term]	1	4	1	P04264	P04264 [484-490]		0	1019.55	1.164	107.6	92.4	20.52	16.93		High	High	High	High	n/a	n/a	High	High	High	High	High	0.00235942	0.0114542	0.0756279	1.15	0.0221837	0.00318302	80
FALSE	High	[Q].SLGDAFPEL.[K]	1xTMT6plex [N-Term]	1	1	1	P49588	P49588 [356-364]		0	1177.63	1.164	107.6	92.4	14.3	29.46		High	High	High	High	n/a	n/a	High	n/a	High	High	High	0.00635163	0.0256091	-0.00794038	1.83	0.0456619	0.00831826	70
FALSE	High	[Q].IVTEIISEI.[R]	1xTMT6plex [N-Term]	1	1	1	Q9BPX3	Q9BPX3 [461-469]		0	1245.75	1.164	107.6	92.4	42.3	49.49		High	High	High	High	n/a	n/a	High	n/a	High	High	High	0.00180587	0.00880713	0.102721	1.53	0.0175099	0.00238521	70
FALSE	High	[I].DEELLGDGHSY.[S]	1xTMT6plex [N-Term]	1	1	2	P28070	P28070 [118-128]		0	1463.69	1.165	107.6	92.4	24.64	26.21		High	High	High	High	n/a	n/a	High	High	High	High	High	0.000688705	0.00443438	0.173251	1.67	0.00943159	0.000876424	80
FALSE	High	[L].EEIYAPKL.[Q]	1xTMT6plex [N-Term]; 1xTMT6plex [K7]	1	1	2	O96020	O96020 [200-207]		0	1420.85	1.165	107.6	92.4	55.16	58.5		High	High	High	High	High	High	High	High	High	High	High	0.0035098	0.0180392	0.0286084	1.91	0.033363	0.00488599	100
FALSE	High	[L].SLINVGLISV.[S]	1xTMT6plex [N-Term]	1	1	4	Q92688	Q92688 [48-57]		0	1243.78	1.166	107.7	92.3	87.72	95.2		High	High	High	High	n/a	n/a	n/a	n/a	High	High	High	0.00235942	0.00986914	0.0909911	2.05	0.0194005	0.00318302	60
FALSE	High	[I].YTDATPLRV.[S]	1xTMT6plex [N-Term]	1	1	1	Q8N8A6	Q8N8A6 [304-312]		0	1264.71	1.167	107.7	92.3	34.87	25.47		High	High	High	High	n/a	n/a	High	High	High	High	High	0.000688705	0.00386208	0.187432	1.99	0.00832581	0.000876424	80
FALSE	High	[H].HEYPWILSA.[S]	1xTMT6plex [N-Term]	1	1	1	P53621	P53621 [103-111]		0	1344.71	1.167	107.7	92.3	28.7	29.26		High	High	High	High	n/a	n/a	High	High	High	High	High	0.0035098	0.0195097	0.0204606	1.26	0.0357918	0.00488599	80
FALSE	High	[S].SEASFTLTAA.[A]	1xTMT6plex [N-Term]	1	1	5	Q02952	Q02952 [1415-1424]		0	1226.65	1.168	107.7	92.3	9.58	22.14		High	High	High	High	n/a	n/a	High	High	High	High	High	0.000688705	0.00476135	0.165949	2	0.0100568	0.000876424	80
FALSE	High	[R].AEADFYQIRP.[L]	1xTMT6plex [N-Term]	1	1	1	Q693B1	Q693B1 [59-68]		0	1438.75	1.168	107.7	92.3	15.56	33.87		High	High	High	High	n/a	n/a	High	High	High	High	High	0.0034613	0.0166517	0.0369178	1.6	0.0310508	0.00478053	80
FALSE	High	[Y].MTDGGLNLY.[T]	1xOxidation [M1]; 1xTMT6plex [N-Term]	1	1	1	Q8IVL0	Q8IVL0 [841-849]		0	1228.61	1.168	107.7	92.3	14.91	51.07		High	High	High	High	n/a	n/a	High	High	High	High	High	0.00437876	0.0217751	0.00901536	1.23	0.039494	0.00578481	80
FALSE	High	[L].ATLPFLSTV.[V]	1xTMT6plex [N-Term]	1	1	1	Q8IUX1	Q8IUX1 [111-119]		0	1177.7	1.169	107.8	92.2	41.4	33.46		High	High	High	High	n/a	n/a	High	High	High	High	High	0.000688705	0.0035158	0.197069	2.37	0.00764901	0.000876424	80
FALSE	High	[S].FIDLPTPSN.[I]	1xTMT6plex [N-Term]	1	1	1	P00156	P00156 [18-26]		0	1232.67	1.169	107.8	92.2				n/a	n/a	High	n/a	n/a	n/a	n/a	n/a	n/a	High	High	0.00764066	0.0298941	-0.0241931	1.67	0.0524282	0.00999667	20
FALSE	High	[E].AELTPEAVTA.[A]	1xTMT6plex [N-Term]	1	1	2	Q02952	Q02952 [969-978]		0	1230.68	1.17	107.8	92.2	21.53	48.48		High	High	High	High	n/a	n/a	High	High	High	High	High	0.00720461	0.0284368	-0.0189341	1.84	0.050141	0.00927198	80
FALSE	High	[A].GLLSAMEYV.[Q]	1xTMT6plex [N-Term]; 1xOxidation [M6]	1	1	1	P40763	P40763 [223-231]		0	1227.65	1.17	107.8	92.2	19.65	19.04		High	High	High	High	n/a	n/a	High	High	High	High	High	0.00180587	0.00692978	0.12739	1.88	0.0141078	0.00238521	80
FALSE	High	[F].NEFAGVSDVDY.[S]	1xTMT6plex [N-Term]	1	1	1	Q9HBU6	Q9HBU6 [347-357]		0	1444.68	1.171	107.9	92.1	29.44			High	High	High	High	n/a	n/a	High	n/a	n/a	n/a	High	0.000688705	0.00454391	0.170747	1.52	0.0096415	0.000876424	50
FALSE	High	[N].TIMDLQTQL.[K]	1xTMT6plex [N-Term]; 1xOxidation [M3]	1	1	1	Q8IUD2	Q8IUD2 [150-158]		0	1307.71	1.171	107.9	92.1	49.73	50.89		High	High	High	High	High	High	High	High	High	High	High	0.00705253	0.027747	-0.0163531	1.7	0.0490534	0.00904033	100
FALSE	High	[M].SAIQNLHSFD.[P]	1xAcetyl [N-Term]; 1xTMT6plex [N-Term]	1	1	1	P41567	P41567 [2-11]	P41567 1xAcetyl [N-Term]	0	1402.72	1.172	107.9	92.1	33.15	27.41		High	High	High	High	n/a	n/a	High	High	High	High	High	0.00246653	0.014011	0.0548069	1.29	0.0265901	0.00337025	80
FALSE	High	[E].AVDPLGNYMV.[K]	1xTMT6plex [N-Term]; 1xOxidation [M9]	1	1	1	Q96R06	Q96R06 [118-127]		0	1323.68	1.173	108	92	45.52	37.07		High	High	High	High	n/a	n/a	High	n/a	High	High	High	0.000688705	0.00284682	0.218715	2.08	0.00632212	0.000876424	70
FALSE	High	[V].FAPDYIAGV.[S]	1xTMT6plex [N-Term]	1	1	1	Q9ULX3	Q9ULX3 [362-370]		0	1181.64	1.174	108	92	22.2	44.61		High	High	High	High	n/a	n/a	High	High	High	High	High	0.00599583	0.023885	-0.000644238	1.6	0.0429025	0.0077548	80
FALSE	High	[A].KLDENSAFL.[Q]	1xTMT6plex [K1]; 1xTMT6plex [N-Term]	1	1	1	Q13813	Q13813 [1971-1979]		0	1494.86	1.176	108.1	91.9	66.22	16.99		n/a	High	High	High	High	n/a	High	High	High	High	High	0.002772	0.0141247	0.0539705	1.66	0.0267839	0.00379147	80
FALSE	High	[D].GLVEQLYDL.[T]	1xTMT6plex [N-Term]	1	1	1	Q9Y3T9	Q9Y3T9 [521-529]		0	1278.71	1.176	108.1	91.9	19.54	37.34		n/a	High	High	High	n/a	n/a	High	High	n/a	n/a	High	0.00246653	0.0129579	0.0628874	1.41	0.0247865	0.00337025	50
FALSE	High	[N].FTDTSLMY.[P]	1xTMT6plex [N-Term]; 1xOxidation [M7]	1	1	2	Q15583	Q15583 [337-344]		0	1222.59	1.176	108.1	91.9	22.02	11.12		High	High	High	High	n/a	n/a	High	High	High	High	High	0.000688705	0.0034746	0.198278	2.09	0.00756807	0.000876424	80
FALSE	High	[Q].ATESVSLYYY.[G]	1xTMT6plex [N-Term]	1	1	1	Q15629	Q15629 [66-75]		0	1424.71	1.177	108.1	91.9	18.74	20.52		High	High	High	High	n/a	n/a	High	High	High	High	High	0.000688705	0.00300187	0.213277	1.36	0.00663214	0.000876424	80
FALSE	High	[-].MEAPAAGLF.[L]	1xOxidation [M1]; 1xTMT6plex [N-Term]	1	1	4	P04843	P04843 [1-9]		0	1151.6	1.177	108.1	91.9	34.1	32.41		High	High	High	High	n/a	n/a	High	High	High	High	High	0.000688705	0.00389795	0.186483	1.88	0.0083956	0.000876424	80
FALSE	High	[G].SELPSILP.[E]	1xTMT6plex [N-Term]	1	1	1	Q96FF9	Q96FF9 [35-42]		0	1084.65	1.178	108.2	91.8	31.81	67.46		High	High	High	High	n/a	n/a	High	High	High	High	High	0.00246653	0.0127219	0.0647869	1.89	0.0243803	0.00337025	80
FALSE	High	[Q].GLLGSIAGV.[M]	1xTMT6plex [N-Term]	1	1	2	Q9UBD9	Q9UBD9 [142-150]		0	1015.63	1.178	108.2	91.8	40.45	38.51		High	High	High	High	n/a	n/a	High	High	High	High	High	0.00180587	0.00734949	0.121342	2.19	0.0148759	0.00238521	80
FALSE	High	[H].LTDDDLLRY.[K]	1xTMT6plex [N-Term]	1	1	1	Q04446	Q04446 [569-577]		0	1352.73	1.178	108.2	91.8	34.42	34.14		High	High	High	High	n/a	n/a	High	High	High	High	High	0.000688705	0.000404646	0.418651	2.1	0.00108555	0.000876424	80
FALSE	High	[G].DEFLGGNVSL.[T]	1xTMT6plex [N-Term]	1	1	1	O43572	O43572 [515-524]		0	1279.67	1.179	108.2	91.8	46.45	2.31		High	High	High	High	n/a	n/a	High	n/a	High	High	High	0.00165472	0.00527701	0.15539	1.47	0.0110344	0.0021398	70
FALSE	High	[I].YSEEIVEMY.[K]	1xTMT6plex [N-Term]; 1xOxidation [M8]	1	1	1	P35579	P35579 [130-138]		0	1407.66	1.18	108.2	91.8	23.3	35.55		High	High	High	High	n/a	n/a	High	High	High	High	High	0.000688705	0.00343614	0.19942	1.49	0.0074924	0.000876424	80
FALSE	High	[L].AVSPVDLNLPLD.[-]	1xTMT6plex [N-Term]	1	1	1	Q9HB09	Q9HB09 [323-334]		0	1481.84	1.181	108.3	91.7		5.57		n/a	High	n/a	n/a	n/a	n/a	High	n/a	n/a	High	High	0.000688705	0.00164237	0.275102	1.76	0.00384733	0.000876424	30
FALSE	High	[V].EEAPPGLSP.[G]	1xTMT6plex [N-Term]	1	1	1	Q8IZY2	Q8IZY2 [797-805]		0	1125.6	1.181	108.3	91.7	25.49	20.16		High	High	High	High	n/a	n/a	High	High	High	High	High	0.00235942	0.0115851	0.0744554	2.28	0.0224116	0.00318302	80
FALSE	High	[F].SLDAAAGMLY.[L]	1xTMT6plex [N-Term]; 1xOxidation [M8]	1	1	2	P16591	P16591 [665-674]		0	1256.64	1.181	108.3	91.7	41.28	13.17		High	High	High	High	n/a	n/a	High	High	High	High	High	0.00666996	0.026673	-0.0122087	1.11	0.0473537	0.00845666	80
FALSE	High	[L].DEISLMDL.[A]	1xTMT6plex [N-Term]; 1xOxidation [M6]	1	1	3	Q14494	Q14494 [448-455]		0	1180.6	1.182	108.3	91.7	26.09	52.16		High	High	High	High	n/a	n/a	High	n/a	High	High	High	0.000688705	0.000793863	0.349601	2.2	0.00199529	0.000876424	70
FALSE	High	[I].LTELPPLDDY.[T]	1xTMT6plex [N-Term]	1	1	1	Q15796	Q15796 [187-196]		0	1404.75	1.183	108.4	91.6	32.39			High	High	High	High	n/a	n/a	High	n/a	n/a	n/a	High	0.00720461	0.0280143	-0.0173604	1.6	0.0494752	0.00927198	50
FALSE	High	[G].ALTAEEIAL.[K]	1xTMT6plex [N-Term]	1	1	1	Q13601	Q13601 [360-368]		0	1159.68	1.183	108.4	91.6	40.53	68.08		High	High	High	High	n/a	n/a	High	High	n/a	High	High	0.00165472	0.00654546	0.133256	2.17	0.0134005	0.0021398	70
FALSE	High	[G].DAPAAGEDA.[-]	1xTMT6plex [N-Term]	1	1	2	P62851	P62851 [117-125]		0	1045.5	1.184	108.4	91.6	35.86	64.32		n/a	n/a	High	High	n/a	n/a	High	High	n/a	High	High	0.000688705	0.00363301	0.193705	1.85	0.0078788	0.000876424	50
FALSE	High	[S].SEASFTLTA.[A]	1xTMT6plex [N-Term]	1	1	3	Q02952	Q02952 [1415-1423]		0	1155.61	1.184	108.4	91.6	16	76.3		High	High	High	High	n/a	n/a	High	High	High	High	High	0.00235942	0.0100395	0.0892263	1.56	0.0197019	0.00318302	80
FALSE	High	[T].ASETGFLTY.[L]	1xTMT6plex [N-Term]	1	1	9	O15213	O15213 [293-301]		0	1217.63	1.186	108.5	91.5	58.72	31.25		High	High	High	High	High	n/a	High	High	High	High	High	0.000688705	0.000706524	0.361543	1.97	0.00179593	0.000876424	90
FALSE	High	[C].FVWSGTAEA.[R]	1xTMT6plex [N-Term]	1	1	1	Q9UPT9	Q9UPT9 [45-53]		0	1196.61	1.186	108.5	91.5	9.82	70.71		High	High	High	High	n/a	n/a	High	n/a	n/a	High	High	0.00180587	0.0088752	0.101928	1.72	0.0176318	0.00238521	60
FALSE	High	[K].AVDPTSGQLY.[G]	1xTMT6plex [N-Term]	1	1	1	Q8TEM1	Q8TEM1 [1259-1268]		0	1279.67	1.187	108.6	91.4	23.86			High	High	High	High	n/a	n/a	High	n/a	n/a	n/a	High	0.00705253	0.027562	-0.0156506	1.4	0.0487613	0.00904033	50
FALSE	High	[D].QEAAAILMA.[R]	1xTMT6plex [N-Term]; 1xOxidation [M8]	1	1	1	Q15436	Q15436 [519-527]		0	1162.63	1.187	108.6	91.4	8.07	28.89		n/a	High	High	High	n/a	n/a	High	High	High	High	High	0.0034613	0.0160106	0.0409893	1.04	0.0299755	0.00478053	70
FALSE	High	[V].AEFEGLTDF.[S]	1xTMT6plex [N-Term]	1	1	2	Q9NZM1	Q9NZM1 [1489-1497]		0	1257.62	1.188	108.6	91.4	35.47	25.38		High	High	High	High	n/a	n/a	High	High	High	High	High	0.00165472	0.00635526	0.136288	1.67	0.0130488	0.0021398	80
FALSE	High	[M].ALWSVGSVV.[Q]	1xTMT6plex [N-Term]	1	1	1	Q99829	Q99829 [319-327]		0	1146.67	1.189	108.6	91.4	31.49	70.38		High	High	High	High	n/a	n/a	n/a	High	High	High	High	0.000688705	0.00486193	0.163802	1.79	0.0102483	0.000876424	70
FALSE	High	[RK].DETGAYLI.[D]	1xTMT6plex [N-Term]	1	3	2	Q8N5Z5	Q8N5Z5 [71-78]		0	1110.59	1.189	108.6	91.4	28.87	40.9		High	High	High	High	n/a	n/a	High	High	High	High	High	0.0035098	0.0195996	0.0199824	1.82	0.0359396	0.00488599	80
FALSE	High	[G].TVYGGLMYI.[S]	1xTMT6plex [N-Term]; 1xOxidation [M7]	1	1	1	Q9P2J3	Q9P2J3 [442-450]		0	1261.67	1.189	108.6	91.4	37.68	73.82		High	High	n/a	High	n/a	n/a	High	High	High	High	High	0.0035098	0.0192456	0.0218786	1.22	0.0353572	0.00488599	70
FALSE	High	[V].TLAEDFMVI.[S]	1xTMT6plex [N-Term]; 1xOxidation [M7]	1	1	1	Q9H777	Q9H777 [349-357]		0	1283.68	1.189	108.6	91.4	61.85	11.28		High	High	High	High	n/a	n/a	High	n/a	n/a	High	High	0.00180587	0.00792862	0.113539	1.4	0.0159282	0.00238521	60
FALSE	High	[A].VLLVGYGTDSASG.[M]	1xTMT6plex [N-Term]	1	1	1	P53634	P53634 [407-419]		0	1467.79	1.189	108.6	91.4	5.11	48.47		n/a	n/a	High	High	n/a	n/a	High	High	High	High	High	0.000688705	0.00201039	0.254379	1.71	0.00461799	0.000876424	60
FALSE	High	[A].VLFDDELLM.[V]	1xTMT6plex [N-Term]; 1xOxidation [M9]	1	1	1	O60443	O60443 [317-325]		0	1339.7	1.189	108.6	91.4	24.35	29.2		High	High	High	High	n/a	n/a	High	n/a	n/a	High	High	0.000688705	0.00485944	0.163855	1.78	0.0102435	0.000876424	60
FALSE	High	[Y].AAELAGLSY.[D]	1xTMT6plex [N-Term]	1	1	1	P14735	P14735 [610-618]		0	1123.62	1.189	108.6	91.4	10.22	29.77		High	High	High	High	n/a	n/a	High	High	High	High	High	0.000688705	0.00209046	0.250376	2	0.00478375	0.000876424	80
FALSE	High	[A].LLYEEPFTA.[E]	1xTMT6plex [N-Term]	1	1	1	Q9UBM1	Q9UBM1 [177-185]		0	1311.7	1.19	108.7	91.3	22.52			High	High	High	n/a	n/a	n/a	n/a	n/a	n/a	High	High	0.00180587	0.00820659	0.109992	1.82	0.0164306	0.00238521	40
FALSE	High	[K].FLWNGSGPQGL.[A]	1xTMT6plex [N-Term]	1	1	1	P41162	P41162 [495-505]		0	1404.75	1.19	108.7	91.3	27.67	14.35		High	High	High	High	n/a	n/a	High	n/a	High	High	High	0.0033456	0.0149434	0.0481377	1.79	0.0281747	0.00458295	70
FALSE	High	[I].NIDIDPVYL.[K]	1xTMT6plex [N-Term]	1	1	1	Q8NBE8	Q8NBE8 [227-235]		0	1290.71	1.19	108.7	91.3	38.08	62.69		High	High	High	High	n/a	n/a	High	High	High	High	High	0.000688705	0.00097355	0.328693	1.93	0.00239907	0.000876424	80
FALSE	High	[G].SGFGGGSGF.[G]	1xTMT6plex [N-Term]	1	1	1	P35908	P35908 [100-108]		0	1001.49	1.191	108.7	91.3	18.73	37.4		High	High	High	High	n/a	n/a	High	High	High	High	High	0.0033456	0.0150518	0.047389	2.05	0.0283583	0.00458295	80
FALSE	High	[L].SLINVGLIS.[V]	1xTMT6plex [N-Term]	1	1	1	Q92688	Q92688 [48-56]		0	1144.71	1.191	108.7	91.3	28.91	10.58		High	High	High	High	n/a	n/a	n/a	n/a	High	High	High	0.00165472	0.0055333	0.150519	1.35	0.0115166	0.0021398	60
FALSE	High	[G].EEILITVL.[S]	1xTMT6plex [N-Term]	1	2	1	P63241	P63241 [131-138]		0	1158.72	1.191	108.7	91.3	23.29			High	High	High	n/a	n/a	n/a	n/a	n/a	n/a	High	High	0.00246653	0.0140759	0.0543283	1.83	0.0267008	0.00337025	40
FALSE	High	[A].NEYNFQYEL.[V]	1xTMT6plex [N-Term]	1	1	1	Q9NYU2	Q9NYU2 [1308-1316]		0	1448.69	1.191	108.7	91.3	33.84	37.66		High	High	High	High	n/a	n/a	High	High	n/a	High	High	0.00416898	0.0205732	0.0149341	1.04	0.0375357	0.00545596	70
FALSE	High	[V].TLPETLLFV.[S]	1xTMT6plex [N-Term]	1	1	1	O75460	O75460 [27-35]		0	1261.76	1.192	108.8	91.2	49.72			High	High	n/a	n/a	n/a	n/a	High	n/a	n/a	n/a	High	0.0035098	0.0179192	0.0293021	1.77	0.0331637	0.00488599	30
FALSE	High	[E].METVWTILP.[A]	1xTMT6plex [N-Term]	1	1	1	P00403	P00403 [61-69]		0	1318.73	1.192	108.8	91.2	6			High	n/a	n/a	High	n/a	n/a	High	n/a	n/a	n/a	High	0.0034613	0.0169202	0.0352583	1.29	0.0314998	0.00478053	30
FALSE	High	[I].FSEQVAMGY.[S]	1xTMT6plex [N-Term]; 1xOxidation [M7]	1	1	2	Q9P258	Q9P258 [485-493]		0	1276.61	1.193	108.8	91.2	28.8	29.95		High	High	High	High	n/a	n/a	High	High	High	High	High	0.000688705	0.000898091	0.33696	2.17	0.00223047	0.000876424	80
FALSE	High	[T].VLPVPPLSV.[R]	1xTMT6plex [N-Term]	1	1	1	P24928	P24928 [252-260]		0	1149.74	1.194	108.9	91.1	19.28	60.19		High	High	High	High	n/a	n/a	High	n/a	High	High	High	0.00666996	0.0266988	-0.0123102	2.33	0.0473947	0.00845666	70
FALSE	High	[C].EEEVFPLAM.[N]	1xTMT6plex [N-Term]; 1xOxidation [M9]	1	3	5	P24385	P24385 [74-82]		0	1309.65	1.195	108.9	91.1	51.45	66.69		High	High	High	High	High	High	High	High	High	High	High	0.000688705	0.000497793	0.397424	2.23	0.00130894	0.000876424	100
FALSE	High	[A].NELVNLTEF.[F]	1xTMT6plex [N-Term]	1	1	2	P55060	P55060 [452-460]		0	1307.7	1.196	108.9	91.1	23.02	19.36		High	High	High	High	n/a	n/a	High	High	High	High	High	0.00165472	0.00574067	0.146739	1.75	0.0119052	0.0021398	80
FALSE	High	[R].SILEDPPSI.[S]	1xTMT6plex [N-Term]	1	1	4	Q9NVM9	Q9NVM9 [394-402]		0	1199.67	1.197	109	91	53.7	59.68		High	High	High	High	High	High	High	High	High	High	High	0.00416898	0.0208704	0.0134397	2.08	0.0380211	0.00545596	100
FALSE	High	[H].VSDIVGPDGLVY.[A]	1xTMT6plex [N-Term]	1	1	4	P22087	P22087 [177-188]		0	1462.8	1.197	109	91	6.63	17.83		High	High	High	High	n/a	n/a	High	High	High	High	High	0.000688705	0.000594221	0.379281	1.88	0.00153596	0.000876424	80
FALSE	High	[Y].NMVDIIHSV.[V]	1xTMT6plex [N-Term]; 1xOxidation [M2]	1	1	1	P05166	P05166 [315-323]		0	1272.68	1.197	109	91	8.15	32.68		High	High	High	High	n/a	n/a	High	High	High	High	High	0.00416898	0.0209852	0.0128681	1.35	0.0382084	0.00545596	80
FALSE	High	[K].IEPVFHVM.[G]	1xTMT6plex [N-Term]; 1xOxidation [M8]	1	3	1	Q5JPE7	Q5JPE7 [320-327]		0	1216.66	1.197	109	91	20.57			High	High	High	High	n/a	n/a	n/a	High	n/a	n/a	High	0.00764066	0.0304408	-0.0261026	1.67	0.0532828	0.00999667	50
FALSE	High	[A].ATDINGDDY.[A]	1xTMT6plex [N-Term]	1	1	1	P06756	P06756 [312-320]		0	1212.56	1.197	109	91	34.22	25.73		High	High	High	High	n/a	n/a	High	High	High	High	High	0.000688705	0.00168415	0.272528	2.42	0.00393559	0.000876424	80
FALSE	High	[A].SEFGNHYLY.[Q]	1xTMT6plex [N-Term]	1	1	1	Q15393	Q15393 [351-359]		0	1358.66	1.199	109.1	90.9	16.88			High	High	High	High	n/a	n/a	n/a	n/a	High	n/a	High	0.00635163	0.0248733	-0.00488702	1.1	0.0444871	0.00831826	50
FALSE	High	[K].TVLQELINV.[L]	1xTMT6plex [N-Term]	1	1	1	P52732	P52732 [619-627]		0	1257.76	1.2	109.1	90.9	18.65	3.35		High	High	High	High	n/a	n/a	High	n/a	n/a	High	High	0.00755073	0.0292042	-0.0217349	1.75	0.0513471	0.00982385	60
FALSE	High	[G].QELPEFWEA.[L]	1xTMT6plex [N-Term]	1	1	1	Q13045	Q13045 [697-705]		0	1377.69	1.2	109.1	90.9	31.25	16.88		High	High	High	High	n/a	n/a	High	n/a	n/a	High	High	0.0035098	0.017484	0.0318553	1.13	0.0324403	0.00488599	60
FALSE	High	[V].VTDPSTLEQY.[D]	1xTMT6plex [N-Term]	1	1	2	P11717	P11717 [769-778]		0	1381.7	1.2	109.1	90.9	19.76	41.01		High	High	High	High	n/a	n/a	High	High	High	High	High	0.000688705	0.00158593	0.278686	2.26	0.00372773	0.000876424	80
FALSE	High	[R].SFEVEEVETPN.[S]	1xTMT6plex [N-Term]	1	1	1	Q9UHD8	Q9UHD8 [30-40]		0	1508.73	1.2	109.1	90.9		24.73		n/a	n/a	n/a	High	n/a	n/a	High	n/a	High	High	High	0.000688705	0.0047152	0.166948	1.71	0.00996887	0.000876424	40
FALSE	High	[F].ILDDSALYL.[S]	1xTMT6plex [N-Term]	1	1	1	Q2TAZ0	Q2TAZ0 [1157-1165]		0	1251.7	1.201	109.1	90.9	49.53	45.5		High	High	High	High	n/a	n/a	High	High	n/a	High	High	0.000688705	0.00438324	0.174442	1.9	0.00933335	0.000876424	70
FALSE	High	[E].DEAVIASL.[L]	1xTMT6plex [N-Term]	1	1	1	Q08J23	Q08J23 [328-335]		0	1046.59	1.201	109.1	90.9	46.89	41.8		High	High	High	High	n/a	High	High	High	High	High	High	0.00165472	0.00672336	0.130499	2.02	0.0137285	0.0021398	90
FALSE	High	[A].SSGPTIEEVD.[-]	1xTMT6plex [N-Term]	1	1	1	P11142	P11142 [637-646]		0	1262.63	1.202	109.2	90.8	4.06	21.99		n/a	n/a	High	High	n/a	n/a	High	High	High	High	High	0.00755073	0.0291485	-0.021534	1.28	0.0512597	0.00982385	60
FALSE	High	[E].IIDNSQGFY.[V]	1xTMT6plex [N-Term]	1	1	2	Q9Y617	Q9Y617 [281-289]		0	1285.66	1.202	109.2	90.8	24.87	18.26		High	High	High	High	n/a	n/a	High	High	High	High	High	0.000688705	0.00270529	0.223944	2.13	0.00603765	0.000876424	80
FALSE	High	[R].DELPFLHEV.[L]	1xTMT6plex [N-Term]	1	1	1	Q7Z333	Q7Z333 [52-60]		0	1327.71	1.202	109.2	90.8	22.7	26.66		High	High	High	High	n/a	n/a	High	High	High	n/a	High	0.00165472	0.006065	0.141092	1.77	0.0125102	0.0021398	70
FALSE	High	[V].QLLPDSSYYSV.[L]	1xTMT6plex [N-Term]	1	1	1	O15397	O15397 [188-198]		0	1500.78	1.202	109.2	90.8	23.81	30.74		n/a	High	High	High	n/a	n/a	High	n/a	High	n/a	High	0.00635163	0.0248618	-0.00483859	1.35	0.0444687	0.00831826	50
FALSE	High	[E].SLLPEGEDTFL.[S]	1xTMT6plex [N-Term]	1	1	2	Q12789	Q12789 [465-475]		0	1449.77	1.203	109.2	90.8	43.36	38.77		High	High	High	High	n/a	n/a	High	n/a	n/a	High	High	0.000688705	0.00433043	0.175686	1.38	0.00923183	0.000876424	60
FALSE	High	[A].MISLEIPQV.[N]	1xOxidation [M1]; 1xTMT6plex [N-Term]	1	1	1	Q9UHW5	Q9UHW5 [162-170]		0	1274.72	1.203	109.2	90.8	22.65	103.89		High	High	n/a	High	n/a	n/a	High	n/a	High	High	High	0.000688705	0.00403536	0.182928	1.63	0.00866225	0.000876424	60
FALSE	High	[I].ILNEDNSVVL.[G]	1xTMT6plex [N-Term]	1	1	1	Q14204	Q14204 [1665-1674]		0	1344.76	1.205	109.3	90.7	7.18	41.89		High	High	High	High	n/a	n/a	High	n/a	High	High	High	0.000688705	0.00467619	0.167801	1.99	0.00989441	0.000876424	70
FALSE	High	[G].ALYGITLIPT.[C]	1xTMT6plex [N-Term]	1	1	1	O00767	O00767 [86-95]		0	1290.79	1.205	109.3	90.7				High	n/a	n/a	n/a	n/a	n/a	High	n/a	n/a	n/a	High	0.00165472	0.00599425	0.142298	1.35	0.0123785	0.0021398	20
FALSE	High	[TA].AEILELAGNA.[AS]	1xTMT6plex [N-Term]	1	15	1	P16104	P16104 [61-70]		0	1229.69	1.205	109.3	90.7	18.09	25.77		High	High	High	High	n/a	n/a	High	High	High	High	High	0.00246653	0.0126308	0.0655298	1.6	0.0242232	0.00337025	80
FALSE	High	[R].TLLEGEES.[R]	1xTMT6plex [N-Term]	1	3	1	P04264	P04264 [484-491]		0	1106.58	1.206	109.3	90.7	24.42	55.58		n/a	High	High	High	n/a	n/a	High	n/a	n/a	High	High	0.000688705	0.00398071	0.184327	1.47	0.00855632	0.000876424	50
FALSE	High	[V].SLYGTEEYL.[H]	1xTMT6plex [N-Term]	1	1	1	Q9UHD2	Q9UHD2 [172-180]		0	1303.66	1.206	109.3	90.7	10.96	20.98		High	High	High	High	n/a	n/a	High	High	High	High	High	0.00705253	0.0272401	-0.0144166	1.44	0.0482521	0.00904033	80
FALSE	High	[M].SADVPLVV.[E]	1xTMT6plex [N-Term]	1	1	1	P12004	P12004 [230-237]		0	1028.62	1.207	109.4	90.6	13.31			High	High	High	High	n/a	n/a	n/a	n/a	n/a	High	High	0.00649513	0.0257831	-0.00865008	1.68	0.0459391	0.00845666	50
FALSE	High	[A].SLQDTLEVL.[Q]	1xTMT6plex [N-Term]	1	1	1	P49454	P49454 [2578-2586]		0	1246.71	1.207	109.4	90.6	12.89	39.65		High	High	High	High	n/a	n/a	High	High	n/a	High	High	0.00235942	0.0101711	0.0878837	1.45	0.0199342	0.00318302	70
FALSE	High	[G].EEQPPILNA.[D]	1xTMT6plex [N-Term]	1	1	1	Q6IQ32	Q6IQ32 [994-1002]		0	1239.68	1.207	109.4	90.6	30.96	37.06		High	High	High	High	n/a	n/a	High	High	High	High	High	0.000688705	0.00216401	0.246831	1.71	0.00493548	0.000876424	80
FALSE	High	[D].SVSSWLPLA.[K]	1xTMT6plex [N-Term]	1	1	1	Q6PD74	Q6PD74 [94-102]		0	1188.68	1.207	109.4	90.6	12.56	9.84		High	High	High	High	n/a	n/a	High	High	High	High	High	0.002772	0.0141138	0.0540503	1.92	0.0267654	0.00379147	80
FALSE	High	[L].GLLGGVIMM.[V]	1xTMT6plex [N-Term]; 2xOxidation [M8; M9]	1	1	1	Q92504	Q92504 [454-462]		0	1151.64	1.207	109.4	90.6	35.33	39.87		High	High	High	High	n/a	n/a	High	High	High	High	High	0.00246653	0.0132565	0.0605318	1.79	0.0252995	0.00337025	80
FALSE	High	[H].NEVDAFLL.[A]	1xTMT6plex [N-Term]	1	1	1	O00750	O00750 [513-520]		0	1149.64	1.209	109.5	90.5	9.39	62.52		High	High	High	High	n/a	High	High	High	High	High	High	0.0034613	0.0169767	0.0349119	1.56	0.0315943	0.00478053	90
FALSE	High	[G].QTDNIIYVY.[K]	1xTMT6plex [N-Term]	1	1	1	Q9UG01	Q9UG01 [85-93]		0	1357.72	1.209	109.5	90.5	23.53	23.27		High	High	High	High	n/a	n/a	High	High	n/a	High	High	0.00246653	0.0128477	0.0637701	1.7	0.0245969	0.00337025	70
FALSE	High	[D].DEFSVSSVL.[A]	1xTMT6plex [N-Term]	1	1	1	Q9Y5S2	Q9Y5S2 [1152-1160]		0	1211.64	1.209	109.5	90.5	53.63	20.54		High	High	High	High	High	n/a	High	High	High	High	High	0.000688705	0.00386274	0.187414	2.2	0.00832712	0.000876424	90
FALSE	High	[Q].TVDDPYATFV.[K]	1xTMT6plex [N-Term]	1	1	2	P23528	P23528 [63-72]		0	1356.69	1.21	109.5	90.5	53.39	49.49		High	High	High	High	n/a	n/a	High	High	n/a	High	High	0.000688705	0.00297302	0.214267	1.47	0.0065746	0.000876424	70
FALSE	High	[L].TLMEEVLLL.[G]	1xTMT6plex [N-Term]; 1xOxidation [M3]	1	2	2	Q9H4A6	Q9H4A6 [61-69]		0	1305.75	1.21	109.5	90.5	42.34	73.91		High	n/a	High	High	n/a	n/a	n/a	High	n/a	High	High	0.00720461	0.0279681	-0.0171871	1.5	0.0494024	0.00927198	50
FALSE	High	[A].LIDTLLDGY.[E]	1xTMT6plex [N-Term]	1	1	1	Q9BWL3	Q9BWL3 [153-161]		0	1251.7	1.211	109.5	90.5	18.24			High	n/a	n/a	High	n/a	n/a	n/a	n/a	n/a	High	High	0.0035098	0.0176756	0.0307237	1.57	0.032759	0.00488599	30
FALSE	High	[M].GLWGQSVPTA.[S]	1xTMT6plex [N-Term]	1	1	3	Q9UBN6	Q9UBN6 [2-11]		0	1244.68	1.212	109.6	90.4	23.17	118.15		High	High	High	High	n/a	n/a	High	High	High	High	High	0.00416898	0.0212075	0.0117697	1.91	0.0385707	0.00545596	80
FALSE	High	[A].DTEPPPLLVY.[K]	1xTMT6plex [N-Term]	1	1	1	Q6P2Q9	Q6P2Q9 [944-953]		0	1372.76	1.212	109.6	90.4	23.65	10.7		High	High	High	High	n/a	n/a	High	n/a	n/a	High	High	0.00165472	0.00585714	0.144675	1.47	0.0121229	0.0021398	60
FALSE	High	[L].AIDDDIIML.[T]	1xTMT6plex [N-Term]; 1xOxidation [M8]	1	1	3	Q93063	Q93063 [536-544]		0	1263.67	1.212	109.6	90.4	48.95	131.07		High	High	High	High	n/a	n/a	High	High	n/a	High	High	0.000688705	0.0036001	0.194638	1.66	0.00781438	0.000876424	70
FALSE	High	[D].SLWAAGQEL.[Q]	1xTMT6plex [N-Term]	1	1	1	Q3LXA3	Q3LXA3 [498-506]		0	1203.66	1.213	109.6	90.4	27.76	3.95		High	High	High	High	n/a	n/a	High	High	High	High	High	0.00246653	0.0127029	0.0649414	1.56	0.0243475	0.00337025	80
FALSE	High	[E].FLQQNPVTEY.[M]	1xTMT6plex [N-Term]	1	1	1	Q13616	Q13616 [251-260]		0	1467.77	1.214	109.7	90.3	26.38	27.83		High	High	High	High	n/a	n/a	High	n/a	High	High	High	0.0021978	0.00968305	0.092953	1.54	0.0190709	0.00291036	70
FALSE	High	[W].YLTNEGIQYL.[R]	1xTMT6plex [N-Term]	1	1	1	P46783	P46783 [70-79]		0	1442.77	1.214	109.7	90.3	36.98	39.29		High	High	High	High	n/a	n/a	n/a	High	n/a	High	High	0.000688705	0.000754253	0.354845	2.21	0.00190515	0.000876424	60
FALSE	High	[D].YEFQASQL.[L]	1xTMT6plex [N-Term]	1	1	1	Q9UFC0	Q9UFC0 [429-436]		0	1214.63	1.215	109.7	90.3	24.98	30.02		High	High	High	High	n/a	n/a	High	High	High	High	High	0.0021978	0.00969391	0.0928375	1.49	0.0190901	0.00291036	80
FALSE	High	[A].SLPVEVQEV.[S]	1xTMT6plex [N-Term]	1	1	1	Q96P16	Q96P16 [189-197]		0	1228.7	1.215	109.7	90.3	14.41	12.74		High	n/a	High	High	n/a	n/a	High	n/a	n/a	High	High	0.00180587	0.00729177	0.122154	1.25	0.0147704	0.00238521	50
FALSE	High	[I].AEIDLGVPPP.[V]	1xTMT6plex [N-Term]	1	1	2	Q9BXP5	Q9BXP5 [138-147]		0	1236.7	1.216	109.8	90.2	16.6	29.3		High	High	High	High	n/a	n/a	High	n/a	High	High	High	0.000688705	0.00111039	0.315216	2.27	0.00270166	0.000876424	70
FALSE	High	[L].DEIGQLAF.[K]	1xTMT6plex [N-Term]	1	1	1	Q8N3C0	Q8N3C0 [464-471]		0	1121.6	1.216	109.8	90.2	20.46	102.98		High	High	High	High	n/a	n/a	High	High	High	High	High	0.0021978	0.00967636	0.0930242	1.51	0.019059	0.00291036	80
FALSE	High	[KR].AQYEEIAQ.[R]	1xTMT6plex [N-Term]	1	10	1	P35908	P35908 [360-367]		0	1180.6	1.217	109.8	90.2	32.43	46.08		High	High	High	High	n/a	n/a	High	High	High	High	High	0.0021978	0.00954537	0.0944288	1.58	0.0188265	0.00291036	80
FALSE	High	[G].VLLGPSGLNSI.[K]	1xTMT6plex [N-Term]	1	1	1	Q6UWJ1	Q6UWJ1 [304-314]		0	1298.79	1.218	109.8	90.2	14.86			High	High	High	High	n/a	n/a	High	n/a	n/a	n/a	High	0.000688705	0.00122413	0.305223	2.15	0.0029504	0.000876424	50
FALSE	High	[G].FLSELTQQL.[A]	1xTMT6plex [N-Term]	1	1	2	P14174	P14174 [19-27]		0	1307.74	1.219	109.9	90.1	33.78	51.41		High	High	High	High	n/a	n/a	High	High	High	High	High	0.00246653	0.0119614	0.0711548	1.67	0.0230655	0.00337025	80
FALSE	High	[S].SQWQSPPVV.[V]	1xTMT6plex [N-Term]	1	1	1	Q9UBD5	Q9UBD5 [208-216]		0	1256.68	1.22	109.9	90.1	22.95	28.23		High	High	High	High	n/a	n/a	High	High	High	High	High	0.00621601	0.0244681	-0.0031676	1.65	0.0438383	0.00808526	80
FALSE	High	[L].AEHGIFLPP.[N]	1xTMT6plex [N-Term]	1	1	17	P57076	P57076 [52-60]		0	1209.68	1.222	110	90	55.61	10.96		High	High	High	High	High	n/a	High	High	High	High	High	0.000688705	0.00271026	0.223756	1.85	0.00604765	0.000876424	90
FALSE	High	[G].YADGESFLGY.[V]	1xTMT6plex [N-Term]	1	1	3	P28070	P28070 [160-169]		0	1350.64	1.223	110	90	24.82	32.91		High	High	High	High	n/a	n/a	High	High	High	High	High	0.000688705	0.000361346	0.430247	2.3	0.000980059	0.000876424	80
FALSE	High	[A].DELQLVQY.[Q]	1xTMT6plex [N-Term]	1	1	4	Q14517	Q14517 [597-604]		0	1236.67	1.223	110	90	22.19	12.35		High	High	High	High	n/a	n/a	High	High	High	High	High	0.000688705	0.00225471	0.242622	2.25	0.0051219	0.000876424	80
FALSE	High	[S].QTDQMVFNAY.[Q]	1xTMT6plex [N-Term]; 1xOxidation [M5]	1	1	1	Q8WUX9	Q8WUX9 [316-325]		0	1461.69	1.224	110.1	89.9	32.52	46.43		n/a	High	High	High	n/a	n/a	High	High	High	High	High	0.00635163	0.0248914	-0.00496297	1.1	0.044516	0.00831826	70
FALSE	High	[D].GLYEGLTWL.[T]	1xTMT6plex [N-Term]	1	1	3	P62330	P62330 [161-169]		0	1280.71	1.224	110.1	89.9	55.57	0.85		High	High	High	High	n/a	n/a	High	n/a	n/a	High	High	0.00180587	0.00894853	0.10108	1.64	0.0177631	0.00238521	60
FALSE	High	[K].SEISQVFEI.[A]	1xTMT6plex [N-Term]	1	1	1	O95793	O95793 [184-192]		0	1280.69	1.224	110.1	89.9	35.21	27.33		High	High	High	High	n/a	n/a	High	High	High	High	High	0.00635163	0.0256332	-0.00803918	1.34	0.0457004	0.00831826	80
FALSE	High	[A].DEVDLTSAL.[T]	1xTMT6plex [N-Term]	1	1	1	P20839	P20839 [47-55]		0	1191.63	1.224	110.1	89.9	16.35	34.59		High	High	High	High	n/a	n/a	High	High	n/a	High	High	0.00246653	0.012866	0.0636232	1.83	0.0246284	0.00337025	70
FALSE	High	[T].IVDDDDYFL.[C]	1xTMT6plex [N-Term]	1	1	2	O00273	O00273 [69-77]		0	1343.66	1.225	110.1	89.9	28.41	61.1		High	High	High	High	n/a	n/a	High	High	High	High	High	0.000688705	0.00146032	0.287143	1.66	0.00346003	0.000876424	80
FALSE	High	[D].PVENEAVAPEF.[T]	1xTMT6plex [N-Term]	1	1	1	Q9H0U6	Q9H0U6 [38-48]		0	1430.74	1.226	110.1	89.9	32.42	25.92		High	High	High	High	n/a	n/a	High	High	High	High	High	0.00635163	0.0248917	-0.00496455	1.48	0.0445166	0.00831826	80
FALSE	High	[K].SGDAAIVDMVPG.[K]	1xTMT6plex [N-Term]; 1xOxidation [M9]	1	2	1	P68104	P68104 [396-407]		0	1376.69	1.226	110.2	89.8	19.4	41.1		High	High	High	High	n/a	n/a	High	High	High	High	High	0.000688705	0.00414163	0.180261	1.94	0.00886782	0.000876424	80
FALSE	High	[N].FIMEGGAMVL.[A]	1xTMT6plex [N-Term]; 2xOxidation [M3; M8]	1	1	2	P33992	P33992 [427-436]		0	1328.68	1.227	110.2	89.8	20.96	51.26		High	High	High	High	n/a	n/a	High	High	High	High	High	0.000688705	0.00068026	0.365425	2.2	0.00173551	0.000876424	80
FALSE	High	[A].SEILYSAPP.[G]	1xTMT6plex [N-Term]	1	1	2	Q14494	Q14494 [333-341]		0	1205.66	1.227	110.2	89.8	59.75	51.72		High	High	High	High	High	High	High	High	High	High	High	0.0035098	0.0189873	0.0232844	1.68	0.0349313	0.00488599	100
FALSE	High	[E].VLWSDSSITSV.[T]	1xTMT6plex [N-Term]	1	1	1	Q8WYQ9	Q8WYQ9 [120-130]		0	1422.77	1.228	110.2	89.8	52.4	0.31		High	High	High	High	n/a	n/a	High	n/a	n/a	High	High	0.000688705	0.000440191	0.410024	2.02	0.00117133	0.000876424	60
FALSE	High	[GM].ALQEASEAYLV.[GQ]	1xTMT6plex [N-Term]	1	5	1	P84243	P84243 [92-102]		0	1422.77	1.228	110.2	89.8	30.02	11.85		High	High	High	High	n/a	High	High	n/a	n/a	High	High	0.000688705	0.000674148	0.36635	1.7	0.00172142	0.000876424	70
FALSE	High	[F].TEFTIEDF.[H]	1xTMT6plex [N-Term]	1	1	1	Q96FW1	Q96FW1 [131-138]		0	1230.61	1.228	110.2	89.8	42.2	36.54		High	High	High	High	n/a	n/a	High	High	n/a	High	High	0.00165472	0.00551733	0.150816	1.88	0.0114866	0.0021398	70
FALSE	High	[N].YESLISMDY.[A]	1xTMT6plex [N-Term]; 1xOxidation [M7]	1	1	1	Q8TD17	Q8TD17 [176-184]		0	1365.64	1.229	110.3	89.7	26.92	35.31		High	High	High	High	n/a	n/a	High	High	High	High	High	0.00246653	0.0134242	0.0592323	2.16	0.025587	0.00337025	80
FALSE	High	[S].SIDSEPALV.[L]	1xTMT6plex [N-Term]	1	3	1	Q5JPE7	Q5JPE7 [687-695]		0	1159.64	1.229	110.3	89.7	43.92	37.18		High	High	High	High	n/a	n/a	High	High	High	High	High	0.000688705	0.00231081	0.240103	2.23	0.00523681	0.000876424	80
FALSE	High	[M].VGGGGVGGGLLEN.[A]	1xTMT6plex [N-Term]	1	1	1	Q9Y3D0	Q9Y3D0 [2-14]		0	1314.72	1.229	110.3	89.7	20.31			High	High	High	High	n/a	n/a	High	n/a	n/a	n/a	High	0.00501849	0.0232825	0.00202633	1.44	0.041933	0.00672897	50
FALSE	High	[V].EEFMSLPEL.[RQ]	1xTMT6plex [N-Term]; 1xOxidation [M4]	1	2	1	P63098	P63098 [41-49]		0	1339.67	1.229	110.3	89.7	33.79	38.49		n/a	High	High	High	n/a	n/a	High	High	High	High	High	0.0034613	0.0156046	0.0436522	1.56	0.029292	0.00478053	70
FALSE	High	[S].EEQPVFRLV.[P]	1xTMT6plex [N-Term]	1	1	2	Q96ER3	Q96ER3 [238-246]		0	1345.77	1.23	110.3	89.7	29.6	46.66		High	High	High	High	n/a	n/a	High	High	High	High	High	0.0033456	0.0149206	0.0482955	1.94	0.0281362	0.00458295	80
FALSE	High	[E].AEADAIIQM.[V]	1xTMT6plex [N-Term]; 1xOxidation [M9]	1	1	1	Q7Z6Z7	Q7Z6Z7 [3770-3778]		0	1206.62	1.23	110.3	89.7	32.45	48.77		High	High	High	High	n/a	n/a	High	High	High	High	High	0.00399886	0.020277	0.0164451	1.39	0.0370509	0.00545596	80
FALSE	High	[G].AAETTLTEL.[R]	1xTMT6plex [N-Term]	1	1	1	P05783	P05783 [291-299]		0	1177.65	1.23	110.3	89.7	35.93	29.94		High	High	High	High	n/a	n/a	High	High	High	High	High	0.00764066	0.0296949	-0.0234889	1.77	0.0521163	0.00999667	80
FALSE	High	[F].SEVGPVVSF.[R]	1xTMT6plex [N-Term]	1	1	1	P33240	P33240 [37-45]		0	1149.64	1.23	110.3	89.7	13.38	38.31		High	High	High	High	n/a	n/a	High	High	High	High	High	0.000688705	0.00274497	0.222451	2.3	0.00611754	0.000876424	80
FALSE	High	[D].EENEIIYNP.[K]	1xTMT6plex [N-Term]	1	1	2	Q12874	Q12874 [372-380]		0	1349.68	1.231	110.3	89.7	69.02	44.8		High	High	High	High	n/a	n/a	High	High	High	High	High	0.00666996	0.0265098	-0.0115647	1.6	0.0470947	0.00845666	80
FALSE	High	[V].SLLNPPETLNL.[-]	1xTMT6plex [N-Term]	1	1	1	P20248	P20248 [422-432]		0	1439.83	1.231	110.3	89.7	42.83	11.66		High	n/a	High	High	n/a	n/a	High	n/a	High	n/a	High	0.0033456	0.0153388	0.0454319	1.71	0.0288436	0.00458295	50
FALSE	High	[A].VVVDPIQSV.[K]	1xTMT6plex [N-Term]	1	1	1	O00487	O00487 [143-151]		0	1184.71	1.231	110.3	89.7	37.09	47		High	High	High	High	n/a	High	High	High	High	High	High	0.0033456	0.0150984	0.0470687	2.63	0.0284371	0.00458295	90
FALSE	High	[E].HEGPALYY.[M]	1xTMT6plex [N-Term]	1	1	3	P49721	P49721 [110-117]		0	1178.6	1.233	110.4	89.6	8.06	35.36		High	High	High	High	n/a	n/a	High	High	High	High	High	0.00705253	0.0272297	-0.0143768	1.31	0.0482358	0.00904033	80
FALSE	High	[G].SIDTGITV.[S]	1xTMT6plex [N-Term]	1	1	1	Q02952	Q02952 [1287-1294]		0	1034.59	1.233	110.4	89.6	47.19	31.27		High	High	High	High	n/a	n/a	High	High	High	High	High	0.00246653	0.011963	0.0711404	2.11	0.0230683	0.00337025	80
FALSE	High	[D].PSPVSSTVPAPSP.[L]	1xTMT6plex [N-Term]	1	1	2	Q9NQC3	Q9NQC3 [110-122]		0	1451.79	1.233	110.5	89.5	35.35	84.14		High	High	High	High	n/a	n/a	High	n/a	n/a	High	High	0.000688705	0.00146561	0.286772	2.12	0.00347136	0.000876424	60
FALSE	High	[E].DELPQDISL.[A]	1xTMT6plex [N-Term]	1	1	1	P22670	P22670 [935-943]		0	1258.67	1.234	110.5	89.5	17.78	36.97		High	High	High	High	n/a	n/a	High	n/a	High	High	High	0.0035098	0.0188045	0.0242901	2.05	0.0346297	0.00488599	70
FALSE	High	[L].SESPVILTP.[N]	1xTMT6plex [N-Term]	1	1	3	Q6P4F7	Q6P4F7 [316-324]		0	1171.68	1.234	110.5	89.5	20.05	56.45		High	High	High	High	n/a	n/a	High	High	High	High	High	0.000688705	0.00492032	0.162577	2.66	0.0103592	0.000876424	80
FALSE	High	[K].NEVDSTLTF.[R]	1xTMT6plex [N-Term]	1	1	1	P21912	P21912 [81-89]		0	1254.64	1.234	110.5	89.5	20.71	31.64		n/a	High	High	High	n/a	n/a	n/a	n/a	High	High	High	0.0033456	0.0148742	0.048618	1.57	0.0280576	0.00458295	50
FALSE	High	[E].SLADYITAA.[Y]	1xTMT6plex [N-Term]	1	1	1	P33993	P33993 [576-584]		0	1153.63	1.236	110.5	89.5	18.84	32.75		High	High	High	High	n/a	n/a	High	High	High	High	High	0.00133333	0.00513732	0.158145	1.73	0.0107705	0.00170648	80
FALSE	High	[D].EEILEVATA.[R]	1xTMT6plex [N-Term]	1	1	2	Q8NCF5	Q8NCF5 [56-64]		0	1203.67	1.236	110.5	89.5	36.53	70.64		High	High	High	High	n/a	n/a	High	High	High	High	High	0.00456621	0.0229546	0.00350846	1.19	0.041404	0.0060698	80
FALSE	High	[M].NEGVSYEF.[K]	1xTMT6plex [N-Term]	1	1	2	O43166	O43166 [1051-1058]		0	1173.56	1.236	110.5	89.5	24.02	11.38		High	High	High	High	n/a	n/a	High	High	High	High	High	0.000688705	0.00175456	0.26833	1.94	0.00408389	0.000876424	80
FALSE	High	[Q].ALNELLQHV.[K]	1xTMT6plex [N-Term]	1	1	1	Q9Y490	Q9Y490 [777-785]		0	1265.74	1.237	110.6	89.4	48.48	29.06		High	High	High	High	n/a	n/a	High	High	High	High	High	0.000688705	0.00188502	0.260979	1.71	0.00435714	0.000876424	80
FALSE	High	[R].ALIEGQFMA.[K]	1xTMT6plex [N-Term]; 1xOxidation [M8]	1	1	1	O75191	O75191 [410-418]		0	1224.65	1.237	110.6	89.4	16.63	25.39		High	High	High	High	n/a	n/a	High	High	High	High	High	0.00649513	0.0264453	-0.0113092	1.51	0.0469923	0.00845666	80
FALSE	High	[N].SEFSSVLAA.[Q]	1xTMT6plex [N-Term]	1	1	1	P51809	P51809 [104-112]		0	1139.61	1.238	110.6	89.4	12.63	43.9		High	High	High	High	n/a	High	High	High	High	High	High	0.00635163	0.025345	-0.00685435	1.51	0.0452407	0.00831826	90
FALSE	High	[S].EELPSTAVP.[T]	1xTMT6plex [N-Term]	1	2	2	Q9Y3L3	Q9Y3L3 [497-505]		0	1171.64	1.238	110.7	89.3	29.32	69.78		High	High	High	High	n/a	n/a	High	High	High	High	High	0.0035098	0.0180969	0.0282768	1.61	0.0334587	0.00488599	80
FALSE	High	[D].HEAVPLSVF.[R]	1xTMT6plex [N-Term]	1	1	1	Q6ZTW0	Q6ZTW0 [173-181]		0	1227.69	1.239	110.7	89.3	29.44	19.95		High	High	High	High	n/a	n/a	High	High	High	n/a	High	0.00246653	0.0122934	0.0683268	1.24	0.0236406	0.00337025	70
FALSE	High	[V].ALSGLDMVGV.[A]	1xTMT6plex [N-Term]; 1xOxidation [M7]	1	1	1	P17844	P17844 [128-137]		0	1206.66	1.239	110.7	89.3	47.26	21.19		High	High	High	High	n/a	n/a	High	High	High	High	High	0.00666996	0.0269331	-0.0132269	1.8	0.0477661	0.00845666	80
FALSE	High	[R].TVLEQVLPI.[-]	1xTMT6plex [N-Term]	1	1	3	P25685	P25685 [332-340]		0	1240.77	1.24	110.7	89.3	51.96	48.57		High	High	High	High	High	n/a	High	High	High	High	High	0.000688705	0.00271958	0.223404	2.03	0.00606643	0.000876424	90
FALSE	High	[L].AQLSDMDLINV.[S]	1xTMT6plex [N-Term]; 1xOxidation [M6]	1	1	1	Q9UKT4	Q9UKT4 [264-274]		0	1463.76	1.24	110.7	89.3	33.47	32.38		High	High	High	High	n/a	n/a	High	High	High	High	High	0.00165472	0.00641624	0.135306	1.64	0.0131617	0.0021398	80
FALSE	High	[A].GLSQITNQL.[H]	1xTMT6plex [N-Term]	1	1	1	Q70CQ2	Q70CQ2 [333-341]		0	1202.69	1.24	110.7	89.3	52.61	24.79		High	High	High	High	High	n/a	High	High	High	High	High	0.00437876	0.021825	0.00877661	1.38	0.039575	0.00578481	90
FALSE	High	[L].ATDIPCLLY.[D]	1xTMT6plex [N-Term]	1	1	2	Q6NUQ1	Q6NUQ1 [385-393]		0	1237.67	1.241	110.7	89.3	27.35	20.2		High	High	High	High	n/a	n/a	High	High	High	High	High	0.00165472	0.00616645	0.139387	2.31	0.0126988	0.0021398	80
FALSE	High	[A].DEDLVARVF.[R]	1xTMT6plex [N-Term]	1	1	1	Q92729	Q92729 [1313-1321]		0	1292.7	1.241	110.8	89.2	50.52	121.64		High	High	High	High	High	n/a	High	High	High	High	High	0.002772	0.0144818	0.0513859	1.74	0.0273917	0.00379147	90
FALSE	High	[H].ALDNGLFTL.[G]	1xTMT6plex [N-Term]	1	1	1	Q14331	Q14331 [72-80]		0	1192.68	1.242	110.8	89.2	17.67			High	High	n/a	High	n/a	n/a	n/a	n/a	n/a	High	High	0.000688705	0.000579202	0.381904	2.04	0.00150085	0.000876424	40
FALSE	High	[V].NEMIIGGGMAF.[T]	1xTMT6plex [N-Term]; 2xOxidation [M3; M9]	1	1	2	P00558	P00558 [232-242]		0	1400.68	1.242	110.8	89.2	33.61	10.39		High	High	High	High	n/a	n/a	High	High	High	High	High	0.000688705	0.000823963	0.345787	1.77	0.00206351	0.000876424	80
FALSE	High	[F].SEQIASIVP.[K]	1xTMT6plex [N-Term]	1	1	1	Q9NZJ6	Q9NZJ6 [267-275]		0	1172.67	1.242	110.8	89.2	21.8	17.82		High	High	High	High	n/a	n/a	High	High	High	High	High	0.000688705	0.00467697	0.167784	1.73	0.00989589	0.000876424	80
FALSE	High	[G].QISAGYAPVLD.[C]	1xTMT6plex [N-Term]	1	2	1	P68104	P68104 [352-362]		0	1362.75	1.243	110.8	89.2	25.2	46.42		High	High	High	High	n/a	n/a	High	High	High	High	High	0.00246653	0.0123667	0.0677125	1.74	0.0237673	0.00337025	80
FALSE	High	[S].YLDVVQSNV.[D]	1xTMT6plex [N-Term]	1	1	2	Q8IX04	Q8IX04 [262-270]		0	1265.69	1.243	110.8	89.2	25.24	27.35		High	High	High	High	n/a	n/a	High	High	High	High	High	0.000688705	0.00491766	0.162632	1.43	0.0103542	0.000876424	80
FALSE	High	[V].IAEEEPPTV.[T]	1xTMT6plex [N-Term]	1	1	1	Q02952	Q02952 [942-950]		0	1213.65	1.243	110.8	89.2	19.49	38.2		High	High	High	High	n/a	n/a	High	High	n/a	High	High	0.00649513	0.0263256	-0.0108332	1.64	0.0468021	0.00845666	70
FALSE	High	[A].NVDESLLGY.[L]	1xTMT6plex [N-Term]	1	1	1	Q6IA69	Q6IA69 [517-525]		0	1238.65	1.243	110.8	89.2	13.25	3.18		High	n/a	High	High	n/a	n/a	High	n/a	n/a	High	High	0.000688705	0.000563279	0.38476	2.11	0.00146354	0.000876424	50
FALSE	High	[G].IEVEDLPQF.[T]	1xTMT6plex [N-Term]	1	1	1	Q96HQ2	Q96HQ2 [96-104]		0	1318.71	1.243	110.8	89.2	27.38	30.51		High	High	High	High	n/a	n/a	High	n/a	High	High	High	0.00246653	0.0125415	0.0662628	1.73	0.0240692	0.00337025	70
FALSE	High	[E].CLADELINA.[A]	1xTMT6plex [N-Term]	1	1	1	P46782	P46782 [172-180]		0	1190.63	1.244	110.9	89.1	51.53	23.78		High	High	High	High	n/a	n/a	High	High	High	High	High	0.00246653	0.0136979	0.0571443	1.96	0.0260556	0.00337025	80
FALSE	High	[T].EEYPTLTTF.[F]	1xTMT6plex [N-Term]	1	1	1	Q8IVV7	Q8IVV7 [166-174]		0	1329.68	1.244	110.9	89.1	48.42	20.92		High	High	High	High	n/a	n/a	High	n/a	High	High	High	0.00235942	0.0109613	0.0801675	1.96	0.0213228	0.00318302	70
FALSE	High	[A].ELDPTFGLY.[T]	1xTMT6plex [N-Term]	1	1	1	Q96CK0	Q96CK0 [145-153]		0	1283.67	1.246	110.9	89.1	47.01	26.26		High	High	High	High	n/a	n/a	High	High	High	High	High	0.00373456	0.0201454	0.0171232	1.46	0.0368353	0.00521042	80
FALSE	High	[D].NTISTGLLY.[S]	1xTMT6plex [N-Term]	1	1	3	Q99590	Q99590 [27-35]		0	1210.69	1.246	111	89	16.07	50.56		High	High	High	High	n/a	n/a	High	High	High	High	High	0.000688705	0.00173286	0.269606	2.17	0.00403823	0.000876424	80
FALSE	High	[P].LEQEMPVQF.[Q]	1xTMT6plex [N-Term]; 1xOxidation [M5]	1	1	1	O43847	O43847 [886-894]		0	1365.69	1.248	111.1	88.9	24.87			High	High	High	High	n/a	n/a	High	n/a	n/a	n/a	High	0.00416898	0.0205751	0.0149245	1.52	0.0375388	0.00545596	50
FALSE	High	[T].LENPVNVY.[N]	1xTMT6plex [N-Term]	1	1	1	O15027	O15027 [1002-1009]		0	1176.65	1.249	111.1	88.9	27.25	30.53		High	High	High	High	n/a	n/a	High	High	High	High	High	0.00720461	0.0279711	-0.0171983	1.65	0.0494071	0.00927198	80
FALSE	High	[A].FSEDGEYFAY.[G]	1xTMT6plex [N-Term]	1	1	1	P48147	P48147 [132-141]		0	1456.65	1.249	111.1	88.9	57.54	21.54		High	High	High	High	High	n/a	High	High	High	High	High	0.00165472	0.00654104	0.133326	1.72	0.0133923	0.0021398	90
FALSE	High	[L].AEEAGFPEV.[A]	1xTMT6plex [N-Term]	1	1	1	O95872	O95872 [184-192]		0	1177.59	1.249	111.1	88.9	122.6	6.88		High	High	High	High	n/a	n/a	High	High	High	High	High	0.00705253	0.0278114	-0.0165968	1.68	0.0491552	0.00904033	80
FALSE	High	[K].GLLPEPNILQL.[L]	1xTMT6plex [N-Term]	1	1	1	Q8IY67	Q8IY67 [323-333]		0	1435.87	1.249	111.1	88.9	35.5			High	High	n/a	High	n/a	n/a	n/a	n/a	n/a	High	High	0.0034613	0.0157482	0.0427023	1.78	0.029534	0.00478053	40
FALSE	High	[S].SVLQENWSV.[A]	1xTMT6plex [N-Term]	1	1	1	Q96MH7	Q96MH7 [554-562]		0	1290.69	1.249	111.1	88.9	27.21	29.61		High	High	High	High	n/a	n/a	High	High	High	High	High	0.00235942	0.0101808	0.0877862	1.68	0.0199512	0.00318302	80
FALSE	High	[L].SLWGGDVVL.[S]	1xTMT6plex [N-Term]	1	1	1	Q7Z7G8	Q7Z7G8 [29-37]		0	1174.67	1.25	111.1	88.9	33.21			High	High	High	n/a	n/a	n/a	High	n/a	n/a	n/a	High	0.000688705	0.00019219	0.494935	2.19	0.000554084	0.000876424	40
FALSE	High	[G].FIDDANYSV.[G]	1xTMT6plex [N-Term]	1	1	4	O14977	O14977 [4-12]		0	1272.63	1.25	111.1	88.9	18.67	24.33		High	High	High	High	n/a	n/a	High	High	High	High	High	0.00246653	0.0120176	0.0706704	1.9	0.023163	0.00337025	80
FALSE	High	[E].GLAEFQENV.[R]	1xTMT6plex [N-Term]	1	1	1	Q9HBM1	Q9HBM1 [193-201]		0	1235.65	1.25	111.1	88.9	18.27	31.06		n/a	High	High	High	n/a	n/a	High	n/a	High	High	High	0.00235942	0.0103819	0.0857685	1.5	0.0203057	0.00318302	60
FALSE	High	[Q].LSDPDYINQY.[V]	1xTMT6plex [N-Term]	1	1	1	Q9Y5W8	Q9Y5W8 [266-275]		0	1456.72	1.25	111.1	88.9	30.64	20.22		High	High	High	High	n/a	n/a	High	High	n/a	High	High	0.0033456	0.0150426	0.0474523	1.46	0.0283427	0.00458295	70
FALSE	High	[A].VTDTGALYLY.[D]	1xTMT6plex [N-Term]	1	1	4	Q9NNW5	Q9NNW5 [365-374]		0	1344.72	1.251	111.1	88.9	39.31	26.71		High	High	High	High	n/a	n/a	High	High	High	High	High	0.000688705	0.000137691	0.529102	2.55	0.000409975	0.000876424	80
FALSE	High	[R].YQDELTALL.[R]	1xTMT6plex [N-Term]	1	1	1	Q96IF1	Q96IF1 [276-284]		0	1294.71	1.251	111.1	88.9	17.51			High	n/a	High	High	n/a	n/a	n/a	n/a	n/a	High	High	0.00246653	0.0118131	0.0724426	1.29	0.0228081	0.00337025	40
FALSE	High	[S].AEDPVSEVP.[A]	1xTMT6plex [N-Term]	1	1	2	P25054	P25054 [1316-1324]		0	1171.6	1.251	111.2	88.8	67.29	53.03		High	High	High	High	n/a	High	High	High	High	High	High	0.000688705	0.0044017	0.174011	1.82	0.00936878	0.000876424	90
FALSE	High	[E].AVLPFSPAL.[A]	1xTMT6plex [N-Term]	1	1	1	Q99638	Q99638 [155-163]		0	1143.7	1.252	111.2	88.8	7.6	32.44		High	High	High	High	n/a	n/a	High	High	High	High	High	0.0035098	0.019484	0.020598	2.07	0.0357495	0.00488599	80
FALSE	High	[Q].ALQELTQMV.[S]	1xTMT6plex [N-Term]; 1xOxidation [M8]	1	1	1	Q96RK0	Q96RK0 [372-380]		0	1277.7	1.253	111.2	88.8	14.9	17.94		High	High	High	High	n/a	n/a	High	High	High	High	High	0.00456621	0.0227386	0.00449573	1.56	0.0410552	0.0060698	80
FALSE	High	[L].AENPDIFAV.[I]	1xTMT6plex [N-Term]	1	1	6	P30825	P30825 [161-169]		0	1204.64	1.254	111.2	88.8	55.36	37.53		High	High	High	High	High	n/a	High	High	High	High	High	0.000688705	0.0019617	0.256892	1.64	0.00451688	0.000876424	90
FALSE	High	[T].YSDEFGNLDF.[E]	1xTMT6plex [N-Term]	1	1	2	Q9UJA3	Q9UJA3 [752-761]		0	1435.66	1.254	111.3	88.7	2.71	24.8		High	High	High	High	n/a	n/a	High	High	High	High	High	0.000688705	0.00439262	0.174223	1.89	0.00935134	0.000876424	80
FALSE	High	[A].IIAEGIPEAL.[T]	1xTMT6plex [N-Term]	1	1	1	P53396	P53396 [596-605]		0	1254.75	1.255	111.3	88.7	37.99	14.39		High	High	High	High	n/a	n/a	High	n/a	n/a	High	High	0.00705253	0.0275858	-0.0157412	1.98	0.0487989	0.00904033	60
FALSE	High	[T].ITDVPVTVY.[A]	1xTMT6plex [N-Term]	1	1	1	Q4G0N7	Q4G0N7 [55-63]		0	1235.71	1.255	111.3	88.7	11.36	41.13		High	High	High	High	n/a	n/a	High	High	High	High	High	0.00165472	0.00679099	0.12947	1.9	0.0138529	0.0021398	80
FALSE	High	[G].LLDPSVFHV.[K]	1xTMT6plex [N-Term]	1	1	1	Q9BVI4	Q9BVI4 [333-341]		0	1255.72	1.255	111.3	88.7	15.09	40.77		High	High	n/a	High	n/a	n/a	n/a	n/a	High	High	High	0.00180587	0.00901735	0.100291	1.72	0.017886	0.00238521	50
FALSE	High	[Q].ALDTGWNEL.[H]	1xTMT6plex [N-Term]	1	1	1	Q01082	Q01082 [1146-1154]		0	1247.65	1.257	111.4	88.6	26.35	13.36		High	High	High	High	n/a	n/a	High	High	High	High	High	0.000688705	0.00494495	0.162064	1.72	0.010406	0.000876424	80
FALSE	High	[G].DEAVNFIM.[A]	1xTMT6plex [N-Term]; 1xOxidation [M8]	1	1	1	Q07973	Q07973 [233-240]		0	1183.59	1.257	111.4	88.6	47.21	43.99		High	High	High	High	n/a	n/a	High	High	High	High	High	0.000688705	0.00342755	0.199676	1.8	0.00747554	0.000876424	80
FALSE	High	[P].LTQAPEADD.[P]	1xTMT6plex [N-Term]	1	1	1	Q86X02	Q86X02 [279-287]		0	1188.59	1.258	111.4	88.6	32.51			High	High	High	High	n/a	n/a	n/a	n/a	n/a	High	High	0.00621601	0.0244832	-0.00323223	1.67	0.0438625	0.00808526	50
FALSE	High	[K].SEIEYYAM.[L]	1xTMT6plex [N-Term]; 1xOxidation [M8]	1	1	2	P62888	P62888 [58-65]		0	1250.58	1.258	111.4	88.6	19.95	54.02		n/a	High	High	High	n/a	n/a	High	High	High	High	High	0.00666996	0.0266664	-0.0121825	1.96	0.0473432	0.00845666	70
FALSE	High	[L].SLLPPTALVGL.[I]	1xTMT6plex [N-Term]	1	1	1	Q15436	Q15436 [156-166]		0	1309.83	1.259	111.5	88.5				n/a	n/a	n/a	High	n/a	n/a	High	n/a	n/a	n/a	High	0.00246653	0.013588	0.0579778	1.23	0.0258675	0.00337025	20
FALSE	High	[H].SLYSGIEGL.[D]	1xTMT6plex [N-Term]	1	1	1	Q8TEW0	Q8TEW0 [717-725]		0	1167.65	1.26	111.5	88.5	24.45	59.12		High	High	High	High	n/a	High	High	High	High	High	High	0.00399886	0.0203471	0.0160854	2.14	0.0371657	0.00545596	90
FALSE	High	[Q].IENEYIIGL.[L]	1xTMT6plex [N-Term]	1	1	1	Q9UKA1	Q9UKA1 [60-68]		0	1292.73	1.26	111.5	88.5	28.47	57.68		High	High	High	High	n/a	n/a	High	n/a	High	High	High	0.00165472	0.00669838	0.130882	1.48	0.0136824	0.0021398	70
FALSE	High	[D].DVDHGNFFTY.[T]	1xTMT6plex [N-Term]	1	1	1	Q96T88	Q96T88 [469-478]		0	1443.67	1.26	111.5	88.5	23.09	40.58		High	High	High	High	n/a	n/a	High	High	High	High	High	0.00764066	0.0296234	-0.0232353	1.46	0.0520045	0.00999667	80
FALSE	High	[G].SLFNANYDV.[Q]	1xTMT6plex [N-Term]	1	1	1	Q14696	Q14696 [139-147]		0	1271.65	1.26	111.5	88.5	27.25	37.04		High	High	High	High	n/a	n/a	High	n/a	High	High	High	0.0033456	0.0150912	0.0471179	2.05	0.028425	0.00458295	70
FALSE	High	[L].EEALPVTTA.[E]	1xTMT6plex [N-Term]	1	1	2	Q92522	Q92522 [6-14]		0	1159.64	1.261	111.5	88.5	10.39	37.36		High	High	High	High	n/a	n/a	High	High	High	High	High	0.00235942	0.0116207	0.0741387	1.87	0.0224735	0.00318302	80
FALSE	High	[K].LVPQQLAH.[-]	1xTMT6plex [N-Term]	1	1	1	P10606	P10606 [122-129]		0	1134.68	1.261	111.5	88.5	34.24	44.96		High	High	High	High	n/a	n/a	High	High	High	High	High	0.0033456	0.0149444	0.0481307	2.09	0.0281764	0.00458295	80
FALSE	High	[H].NLADNVQSI.[S]	1xTMT6plex [N-Term]	1	1	1	P53567	P53567 [128-136]		0	1202.66	1.261	111.6	88.4	49.19	57.8		High	High	High	High	High	High	High	n/a	High	High	High	0.000688705	0.0006346	0.372544	2.03	0.00162994	0.000876424	90
FALSE	High	[L].MLQGVDLLA.[D]	1xOxidation [M1]; 1xTMT6plex [N-Term]	1	1	1	P10809	P10809 [40-48]		0	1204.68	1.262	111.6	88.4	16.13	87.78		High	High	n/a	High	n/a	n/a	High	High	High	High	High	0.00180587	0.00728315	0.122275	1.94	0.0147547	0.00238521	70
FALSE	High	[S].ATIAIAYIM.[K]	1xTMT6plex [N-Term]; 1xOxidation [M9]	1	2	1	Q9BY84	Q9BY84 [252-260]		0	1211.69	1.262	111.6	88.4	27.11	26.76		High	High	High	High	n/a	n/a	High	High	High	High	High	0.00599583	0.0238941	-0.000684292	1.24	0.0429172	0.0077548	80
FALSE	High	[N].LIPARPAPAP.[P]	1xTMT6plex [N-Term]	1	1	1	Q13443	Q13443 [803-812]		0	1231.77	1.262	111.6	88.4	8.82	23.64		High	n/a	High	High	n/a	n/a	High	High	n/a	High	High	0.00666996	0.0265574	-0.011753	1.35	0.0471703	0.00845666	60
FALSE	High	[D].AEQELGPPP.[S]	1xTMT6plex [N-Term]	1	1	1	Q9HCD6	Q9HCD6 [73-81]		0	1166.63	1.262	111.6	88.4	29.49	25.53		High	High	High	High	n/a	n/a	High	n/a	High	High	High	0.00235942	0.0106942	0.0827124	1.69	0.0208546	0.00318302	70
FALSE	High	[F].SEVELVQM.[V]	1xTMT6plex [N-Term]; 1xOxidation [M8]	1	1	1	P12277	P12277 [345-352]		0	1179.61	1.263	111.6	88.4	26.48	57.04		High	High	High	High	n/a	n/a	High	High	High	High	High	0.00246653	0.0131479	0.0613827	2.21	0.025113	0.00337025	80
FALSE	High	[V].EEISGVAF.[I]	1xTMT6plex [N-Term]	1	2	1	Q7RTP6	Q7RTP6 [261-268]		0	1080.58	1.265	111.7	88.3	31.39	7.64		High	High	High	High	n/a	n/a	High	High	n/a	n/a	High	0.000688705	0.00124906	0.303157	2.03	0.00300461	0.000876424	60
FALSE	High	[Q].SLAGGIIGV.[K]	1xTMT6plex [N-Term]	1	1	9	P61978	P61978 [154-162]		0	1015.63	1.265	111.7	88.3	18.42	38.73		High	High	High	High	n/a	n/a	High	High	High	High	High	0.00133333	0.00502303	0.160455	2.33	0.0105542	0.00170648	80
FALSE	High	[D].EFGNLDF.[E]	1xTMT6plex [N-Term]	1	1	1	Q9UJA3	Q9UJA3 [755-761]		0	1070.54	1.266	111.7	88.3	34.62	21.53		High	High	High	High	n/a	n/a	High	High	High	n/a	High	0.000688705	0.00290319	0.216704	1.67	0.00643505	0.000876424	70
FALSE	High	[G].AEFGQAESA.[D]	1xTMT6plex [N-Term]	1	1	1	P55036	P55036 [298-306]		0	1138.56	1.266	111.7	88.3	32.59	49.13		High	High	High	High	n/a	n/a	High	High	High	High	High	0.000688705	0.00359633	0.194746	1.9	0.00780696	0.000876424	80
FALSE	High	[D].AEEFPNLAVA.[S]	1xTMT6plex [N-Term]	1	1	1	Q96T21	Q96T21 [406-415]		0	1289.69	1.267	111.8	88.2	47.53	33.94		High	High	High	High	n/a	n/a	High	High	High	High	High	0.00764066	0.0298801	-0.0241439	2.38	0.0524064	0.00999667	80
FALSE	High	[A].AEAPGEAFLA.[R]	1xTMT6plex [N-Term]	1	1	1	Q8TDR2	Q8TDR2 [178-187]		0	1204.64	1.267	111.8	88.2	51.29	28.47		High	High	High	High	n/a	n/a	High	High	n/a	High	High	0.00235942	0.0106761	0.0828874	1.55	0.0208228	0.00318302	70
FALSE	High	[K].TLIEDEIATI.[L]	1xTMT6plex [N-Term]	1	1	2	Q13188	Q13188 [117-126]		0	1346.76	1.267	111.8	88.2	35.34	52.37		High	High	High	High	n/a	n/a	High	High	High	High	High	0.000688705	0.00169173	0.272067	2.33	0.00395161	0.000876424	80
FALSE	High	[L].VSESSDVLP.[K]	1xTMT6plex [N-Term]	1	1	1	P05787	P05787 [474-482]		0	1161.62	1.267	111.8	88.2	41.96	25.46		High	High	High	High	n/a	n/a	High	High	High	High	High	0.00180587	0.00816082	0.110568	1.94	0.016348	0.00238521	80
FALSE	High	[IL].TEVGTMNIF.[LV]	1xTMT6plex [N-Term]; 1xOxidation [M6]	1	2	2	O15382	O15382 [263-271]		0	1256.64	1.267	111.8	88.2	25.22	29.05		High	High	High	High	n/a	n/a	High	High	High	High	High	0.00235942	0.0110239	0.07958	1.4	0.0214323	0.00318302	80
FALSE	High	[G].FLYTGEGDTV.[R]	1xTMT6plex [N-Term]	1	1	1	P98170	P98170 [52-61]		0	1330.67	1.267	111.8	88.2	32.42	12.99		High	High	High	High	n/a	n/a	High	High	High	High	High	0.000688705	0.000329176	0.4398	2.52	0.000900899	0.000876424	80
FALSE	High	[V].IVVDNVPQV.[G]	1xTMT6plex [N-Term]	1	1	1	P55884	P55884 [187-195]		0	1211.72	1.267	111.8	88.2	24.14	38.85		High	High	High	High	n/a	n/a	High	High	n/a	High	High	0.00235942	0.0105522	0.0840913	1.77	0.0206052	0.00318302	70
FALSE	High	[I].AVANIVNSV.[K]	1xTMT6plex [N-Term]	1	1	1	Q9BRQ8	Q9BRQ8 [305-313]		0	1115.66	1.268	111.8	88.2	12.78	15.52		High	High	High	High	n/a	n/a	High	High	High	High	High	0.000688705	0.00271636	0.223525	2.14	0.00605997	0.000876424	80
FALSE	High	[K].DELPIEIEL.[G]	1xTMT6plex [N-Term]	1	1	3	Q96G75	Q96G75 [318-326]		0	1299.72	1.268	111.8	88.2	42.15	30.37		High	High	High	High	n/a	n/a	High	n/a	High	High	High	0.000688705	0.00373277	0.190926	1.9	0.0080738	0.000876424	70
FALSE	High	[M].NEFTTHIL.[E]	1xTMT6plex [N-Term]	1	1	1	P15927	P15927 [153-160]		0	1203.66	1.268	111.8	88.2	11.69	23.11		High	High	High	High	n/a	n/a	High	High	High	High	High	0.00180587	0.0074014	0.120618	2.04	0.0149705	0.00238521	80
FALSE	High	[E].LLLNELPSV.[E]	1xTMT6plex [N-Term]	1	1	1	Q96HR8	Q96HR8 [177-185]		0	1226.76	1.269	111.9	88.1				n/a	n/a	High	n/a	n/a	n/a	n/a	n/a	n/a	High	High	0.000688705	0.00425474	0.177496	1.93	0.00908607	0.000876424	20
FALSE	High	[A].MSDSYLPSYY.[S]	1xOxidation [M1]; 1xTMT6plex [N-Term]	1	1	3	Q9Y5A9	Q9Y5A9 [51-60]		0	1470.67	1.27	111.9	88.1	60.17	13.73		High	High	High	High	High	n/a	High	High	High	High	High	0.00180587	0.00911273	0.0992077	1.95	0.0180563	0.00238521	90
FALSE	High	[D].FLDSEVSEL.[R]	1xTMT6plex [N-Term]	1	1	2	Q9BPX3	Q9BPX3 [699-707]		0	1267.66	1.27	111.9	88.1	55.21	45.18		High	High	High	High	n/a	n/a	High	High	High	High	High	0.000688705	0.00192013	0.259087	2.11	0.00443038	0.000876424	80
FALSE	High	[K].GMYGIENEV.[F]	1xTMT6plex [N-Term]; 1xOxidation [M2]	1	1	1	P07195	P07195 [280-288]		0	1256.6	1.271	111.9	88.1	36.04	37.92		High	High	High	High	n/a	n/a	High	High	High	High	High	0.00235942	0.0113934	0.0761773	1.35	0.0220778	0.00318302	80
FALSE	High	[P].ILDEVIMGY.[N]	1xTMT6plex [N-Term]; 1xOxidation [M7]	1	1	2	P52732	P52732 [89-97]		0	1297.69	1.271	111.9	88.1	29.2	13.59		High	High	n/a	High	n/a	n/a	High	n/a	n/a	High	High	0.00165472	0.00663543	0.131853	1.94	0.0135664	0.0021398	50
FALSE	High	[V].GLFGVLNEI.[A]	1xTMT6plex [N-Term]	1	1	1	Q9NRG9	Q9NRG9 [88-96]		0	1190.7	1.273	112	88	84.38	11.29		High	High	High	High	n/a	n/a	High	n/a	n/a	High	High	0.000688705	0.00303845	0.212035	1.51	0.00670505	0.000876424	60
FALSE	High	[A].NEVEAVKV.[H]	1xTMT6plex [N-Term]; 1xTMT6plex [K7]	1	1	1	P07237	P07237 [430-437]		0	1345.81	1.273	112	88	30.13	19.05		High	High	High	High	n/a	n/a	High	High	High	High	High	0.00764066	0.0304124	-0.0260043	1.33	0.0532385	0.00999667	80
FALSE	High	[R].DEAGVELLM.[T]	1xTMT6plex [N-Term]; 1xOxidation [M9]	1	1	1	Q8IUC4	Q8IUC4 [164-172]		0	1221.62	1.273	112	88	11.54	9.41		n/a	High	High	High	n/a	n/a	High	High	High	High	High	0.000688705	0.00264792	0.226141	1.77	0.00592197	0.000876424	70
FALSE	High	[V].TEGIVSTF.[N]	1xTMT6plex [N-Term]	1	1	1	Q8NEY1	Q8NEY1 [1584-1591]		0	1082.59	1.273	112	88	26.01	41.63		High	High	High	High	n/a	n/a	High	High	High	High	High	0.00235942	0.0106227	0.0834044	2.06	0.0207291	0.00318302	80
FALSE	High	[M].SIDSNISLV.[H]	1xTMT6plex [N-Term]	1	1	2	Q9BVK8	Q9BVK8 [136-144]		0	1176.67	1.274	112	88	20.13	34.79		High	High	High	High	n/a	n/a	High	High	High	High	High	0.00246653	0.0128238	0.0639627	2.23	0.0245558	0.00337025	80
FALSE	High	[A].GLAPAEVVVATV.[A]	1xTMT6plex [N-Term]	1	1	1	Q969V6	Q969V6 [425-436]		0	1354.81	1.274	112	88	20.58	33.04		High	High	High	High	n/a	n/a	n/a	High	High	n/a	High	0.00373456	0.0198816	0.0184953	1.81	0.0364028	0.00521042	60
FALSE	High	[V].TLLDTNQVV.[R]	1xTMT6plex [N-Term]	1	1	1	A3KMH1	A3KMH1 [1418-1426]		0	1231.71	1.274	112.1	87.9	10.38	59.95		High	High	High	High	n/a	High	High	High	High	High	High	0.00165472	0.0061773	0.139207	1.52	0.0127189	0.0021398	90
FALSE	High	[W].TEGGITPVF.[E]	1xTMT6plex [N-Term]	1	1	1	Q9UHJ6	Q9UHJ6 [108-116]		0	1149.64	1.274	112.1	87.9	21.28	43.31		High	High	High	High	n/a	n/a	High	High	High	High	High	0.00165472	0.00583001	0.145152	1.97	0.0120723	0.0021398	80
FALSE	High	[S].NENDIITHF.[S]	1xTMT6plex [N-Term]	1	1	2	Q9ULK4	Q9ULK4 [772-780]		0	1331.68	1.275	112.1	87.9	19.68	18.61		High	High	High	High	n/a	n/a	High	High	High	High	High	0.000688705	0.00493661	0.162237	2.2	0.0103902	0.000876424	80
FALSE	High	[E].SDDDMGFGLFD.[-]	1xTMT6plex [N-Term]; 1xOxidation [M5]	1	2	1	P05387	P05387 [105-115]		0	1463.62	1.275	112.1	87.9	23.91	2.88		High	High	n/a	High	n/a	n/a	High	High	n/a	High	High	0.00165472	0.00676527	0.12986	1.89	0.0138056	0.0021398	60
FALSE	High	[I].VVDIQGVGDLY.[T]	1xTMT6plex [N-Term]	1	1	1	O00418	O00418 [272-282]		0	1406.77	1.276	112.1	87.9	9.04	28.08		High	High	High	High	n/a	n/a	High	High	High	High	High	0.000688705	0.0010486	0.321083	2.27	0.00256551	0.000876424	80
FALSE	High	[N].SMVDIPIVL.[I]	1xTMT6plex [N-Term]; 1xOxidation [M2]	1	1	1	Q8IZW8	Q8IZW8 [368-376]		0	1231.72	1.277	112.2	87.8	34.14	73.22		High	High	High	High	High	High	High	n/a	n/a	High	High	0.00764066	0.029957	-0.0244145	1.33	0.0525267	0.00999667	80
FALSE	High	[S].HVDVPLSY.[C]	1xTMT6plex [N-Term]	1	2	1	Q9NPD5	Q9NPD5 [451-458]		0	1158.64	1.278	112.2	87.8	34.92	36.82		High	High	High	High	n/a	n/a	High	High	High	High	High	0.00180587	0.00833372	0.10841	1.91	0.0166597	0.00238521	80
FALSE	High	[I].LLDDTGLAY.[I]	1xTMT6plex [N-Term]	1	1	2	Q92600	Q92600 [190-198]		0	1209.66	1.278	112.2	87.8	35.25	27.46		High	High	High	High	n/a	n/a	High	High	High	High	High	0.000688705	0.00053671	0.389711	2.22	0.00140104	0.000876424	80
FALSE	High	[L].HTDDPLTWDY.[V]	1xTMT6plex [N-Term]	1	1	3	Q9NYH9	Q9NYH9 [267-276]		0	1491.7	1.278	112.2	87.8	10.52	34.24		n/a	High	High	High	n/a	n/a	High	High	High	High	High	0.00180587	0.00730239	0.122004	1.53	0.0147898	0.00238521	70
FALSE	High	[A].TVAVGLYAM.[-]	1xTMT6plex [N-Term]; 1xOxidation [M9]	1	1	1	P09601	P09601 [280-288]		0	1169.64	1.278	112.2	87.8	58.74	37.36		High	High	High	High	n/a	n/a	High	High	High	High	High	0.00180587	0.00847311	0.106702	1.71	0.0169106	0.00238521	80
FALSE	High	[E].QEMPVQFQV.[V]	1xTMT6plex [N-Term]; 1xOxidation [M3]	1	1	2	O43847	O43847 [888-896]		0	1350.69	1.279	112.2	87.8	35.43	11.58		High	n/a	High	High	n/a	n/a	High	n/a	n/a	High	High	0.000688705	0.00227647	0.241638	1.66	0.00516648	0.000876424	50
FALSE	High	[D].ILGIEDY.[N]	1xTMT6plex [N-Term]	1	1	1	Q8TCS8	Q8TCS8 [533-539]		0	1051.59	1.279	112.2	87.8	45.22	37.53		High	High	High	High	n/a	n/a	High	High	High	High	High	0.0034613	0.0172896	0.0330167	2.11	0.0321163	0.00478053	80
FALSE	High	[S].LLPEGPPAI.[A]	1xTMT6plex [N-Term]	1	1	1	Q15011	Q15011 [381-389]		0	1135.69	1.28	112.3	87.7	48.53	53.7		High	High	High	High	n/a	High	High	High	High	High	High	0.000688705	0.00322636	0.205881	2.27	0.00707827	0.000876424	90
FALSE	High	[E].EEYLLQEL.[R]	1xTMT6plex [N-Term]	1	1	1	Q9NPF5	Q9NPF5 [244-251]		0	1265.68	1.281	112.3	87.7	33.45	43.32		High	High	High	High	n/a	n/a	High	High	High	High	High	0.00456621	0.0227269	0.00454983	1.24	0.0410361	0.0060698	80
FALSE	High	[C].LLDIAPHAI.[E]	1xTMT6plex [N-Term]	1	1	1	Q8TDM6	Q8TDM6 [1817-1825]		0	1191.73	1.281	112.3	87.7	39.81	19.16		High	High	High	High	n/a	n/a	High	High	High	High	High	0.00399886	0.0203896	0.0158684	1.74	0.0372352	0.00545596	80
FALSE	High	[V].ATDPTTLEI.[T]	1xTMT6plex [N-Term]	1	1	1	A0A3Q0NAQ5	A0A3Q0NAQ5 [162-170]		0	1189.65	1.281	112.3	87.7	13.88	52.64		n/a	High	n/a	High	n/a	n/a	High	High	High	High	High	0.00416898	0.0212238	0.0116897	1.18	0.0385972	0.00545596	60
FALSE	High	[R].MLIQENQEL.[G]	1xOxidation [M1]; 1xTMT6plex [N-Term]	1	1	1	Q15007	Q15007 [163-171]		0	1362.71	1.281	112.3	87.7	21.95			n/a	n/a	High	High	n/a	n/a	n/a	High	n/a	n/a	High	0.0034613	0.0160963	0.0404363	1.19	0.0301194	0.00478053	30
FALSE	High	[A].SLADLNSRL.[E]	1xTMT6plex [N-Term]	1	1	1	Q5VT66	Q5VT66 [220-228]		0	1217.71	1.281	112.3	87.7	47.72	19.01		High	High	High	High	n/a	n/a	High	High	High	High	High	0.00133333	0.00504839	0.159938	1.95	0.0106022	0.00170648	80
FALSE	High	[K].QLAENLVVI.[G]	1xTMT6plex [N-Term]	1	1	1	Q9NZ32	Q9NZ32 [298-306]		0	1227.75	1.281	112.3	87.7	33.22			High	High	High	High	n/a	n/a	High	n/a	n/a	n/a	High	0.00437876	0.0215657	0.0100232	1.5	0.0391537	0.00578481	50
FALSE	High	[K].VLAAGVVPLL.[L]	1xTMT6plex [N-Term]	1	1	1	P15018	P15018 [3-12]		0	1180.79	1.281	112.3	87.7	24.77	9.69		High	n/a	High	High	n/a	n/a	n/a	n/a	High	High	High	0.00180587	0.00772159	0.116261	1.97	0.015553	0.00238521	50
FALSE	High	[L].YLGNINPQM.[N]	1xTMT6plex [N-Term]; 1xOxidation [M9]	1	1	2	O15042	O15042 [277-285]		0	1294.67	1.282	112.4	87.6	22.35	18.21		High	High	High	High	n/a	n/a	High	High	High	High	High	0.00165472	0.00639635	0.135625	1.93	0.0131249	0.0021398	80
FALSE	High	[Y].VLYSEMLMGV.[M]	1xTMT6plex [N-Term]; 2xOxidation [M6; M8]	1	1	1	Q9UNH6	Q9UNH6 [275-284]		0	1402.72	1.282	112.4	87.6	22.47	18.26		High	High	High	High	n/a	n/a	High	High	High	High	High	0.00180587	0.00747643	0.119581	1.58	0.0151072	0.00238521	80
FALSE	High	[T].GVLPQLSMV.[K]	1xTMT6plex [N-Term]; 1xOxidation [M8]	1	1	1	P49736	P49736 [317-325]		0	1188.69	1.282	112.4	87.6	18.21	34.15		High	High	High	High	n/a	n/a	High	High	High	High	High	0.000688705	0.00168995	0.272176	1.73	0.00394781	0.000876424	80
FALSE	High	[I].LTIDDGIFEV.[K]	1xTMT6plex [N-Term]	1	2	2	P0DMV9	P0DMV9 [210-219]		0	1350.74	1.283	112.4	87.6	45.24	41.65		High	High	High	High	n/a	n/a	High	n/a	High	High	High	0.00416898	0.0209812	0.0128882	1.48	0.0382018	0.00545596	70
FALSE	High	[S].AEQAVLAAP.[V]	1xTMT6plex [N-Term]	1	1	1	Q16643	Q16643 [427-435]		0	1098.64	1.283	112.4	87.6	12.12	24.61		High	High	High	High	n/a	n/a	High	High	High	High	High	0.00720461	0.0286518	-0.0197259	1.71	0.0504793	0.00927198	80
FALSE	High	[Q].VLAPLPLHGV.[A]	1xTMT6plex [N-Term]	1	1	1	Q86XS8	Q86XS8 [74-83]		0	1244.79	1.284	112.4	87.6	36.71	28.2		High	High	High	High	n/a	n/a	High	High	High	High	High	0.00165472	0.00652425	0.13359	1.7	0.0133613	0.0021398	80
FALSE	High	[M].NVDFDAPLGY.[K]	1xTMT6plex [N-Term]	1	1	2	Q92890	Q92890 [188-197]		0	1339.67	1.284	112.4	87.6	33.04	44.7		High	High	High	High	n/a	n/a	High	High	High	High	High	0.000688705	0.00444237	0.173067	1.73	0.00944686	0.000876424	80
FALSE	High	[M].MLIDGTNEV.[F]	1xOxidation [M1]; 1xTMT6plex [N-Term]	1	1	1	O60942	O60942 [302-310]		0	1236.63	1.285	112.5	87.5	54.55	35.9		High	High	High	High	n/a	n/a	High	High	High	High	High	0.00764066	0.0302187	-0.025331	1.09	0.0529359	0.00999667	80
FALSE	High	[L].DEMNIEII.[R]	1xTMT6plex [N-Term]; 1xOxidation [M3]	1	1	1	P61421	P61421 [174-181]		0	1221.62	1.285	112.5	87.5	59.72	13.21		High	High	High	High	n/a	n/a	High	High	High	High	High	0.00180587	0.00723827	0.122911	1.65	0.0146727	0.00238521	80
FALSE	High	[V].SLMSGTLESL.[A]	1xTMT6plex [N-Term]; 1xOxidation [M3]	1	1	1	Q4KMP7	Q4KMP7 [274-283]		0	1282.68	1.285	112.5	87.5	26.38	7.53		High	n/a	High	High	n/a	n/a	High	High	High	High	High	0.000688705	0.00170919	0.271015	1.73	0.00398841	0.000876424	70
FALSE	High	[R].HEAEFYGITP.[L]	1xTMT6plex [N-Term]	1	1	1	Q9Y597	Q9Y597 [95-104]		0	1392.7	1.285	112.5	87.5	29.14	39.8		High	High	High	High	n/a	n/a	High	High	High	High	High	0.000688705	0.000233338	0.475057	2.63	0.000660214	0.000876424	80
FALSE	High	[S].DESIFSAF.[L]	1xTMT6plex [N-Term]	1	1	2	Q15021	Q15021 [1256-1263]		0	1144.57	1.286	112.5	87.5	14.94	97.54		High	High	High	High	n/a	n/a	High	High	High	High	High	0.000688705	0.00454908	0.17063	2.17	0.00965142	0.000876424	80
FALSE	High	[P].SDDPLSLLDP.[L]	1xTMT6plex [N-Term]	1	1	1	Q9H3S7	Q9H3S7 [1620-1629]		0	1300.68	1.286	112.5	87.5	46.78			High	High	n/a	High	n/a	n/a	High	n/a	n/a	n/a	High	0.00246653	0.0140034	0.0548626	1.54	0.0265772	0.00337025	40
FALSE	High	[H].TVDFTADKY.[H]	1xTMT6plex [N-Term]; 1xTMT6plex [K8]	1	1	1	Q8TED0	Q8TED0 [127-135]		0	1517.83	1.287	112.5	87.5		37.21		n/a	n/a	n/a	High	n/a	n/a	High	High	High	High	High	0.00235942	0.00993952	0.0902585	1.62	0.0195251	0.00318302	50
FALSE	High	[D].SLLEQGLVEA.[A]	1xTMT6plex [N-Term]	1	1	2	O96028	O96028 [177-186]		0	1287.74	1.287	112.6	87.4	14.51	34.36		High	High	High	High	n/a	n/a	High	High	High	High	High	0.00180587	0.00772756	0.116182	2.49	0.0155638	0.00238521	80
FALSE	High	[L].SLIDADPYL.[K]	1xTMT6plex [N-Term]	1	1	1	P20248	P20248 [340-348]		0	1235.67	1.287	112.6	87.4	39.4	36.74		High	High	High	High	n/a	n/a	High	High	High	High	High	0.00180587	0.00699438	0.126436	1.88	0.0142263	0.00238521	80
FALSE	High	[D].DEFGEFGGF.[S]	1xTMT6plex [N-Term]	1	1	1	Q6ULP2	Q6ULP2 [26-34]		0	1233.56	1.287	112.6	87.4	42.36	20.51		High	High	High	High	n/a	n/a	High	High	High	High	High	0.000688705	0.0020667	0.251547	2.61	0.00473465	0.000876424	80
FALSE	High	[F].ALDASILNV.[A]	1xTMT6plex [N-Term]	1	1	1	O14924	O14924 [220-228]		0	1144.68	1.288	112.6	87.4	57.64	52.14		High	High	High	High	High	High	High	High	High	High	High	0.00246653	0.0125835	0.0659169	1.86	0.0241417	0.00337025	100
FALSE	High	[Y].AEQTLSQLP.[Q]	1xTMT6plex [N-Term]	1	1	3	Q9BWF3	Q9BWF3 [245-253]		0	1215.68	1.288	112.6	87.4	22.23	43.92		High	High	High	High	n/a	n/a	High	High	High	High	High	0.000688705	0.00299007	0.213681	1.94	0.0066086	0.000876424	80
FALSE	High	[G].ASSGPTIEEVD.[-]	1xTMT6plex [N-Term]	1	1	1	P11142	P11142 [636-646]		0	1333.67	1.289	112.6	87.4	15.63	6.37		High	High	High	High	n/a	n/a	High	n/a	n/a	High	High	0.000688705	0.00484208	0.164223	1.98	0.0102105	0.000876424	60
FALSE	High	[G].GLDSSVSFV.[S]	1xTMT6plex [N-Term]	1	1	1	Q9Y4R8	Q9Y4R8 [206-214]		0	1139.61	1.289	112.6	87.4	7.13	22.36		High	High	High	High	n/a	n/a	High	High	High	High	High	0.00165472	0.00621002	0.138664	1.77	0.0127796	0.0021398	80
FALSE	High	[R].AEISEFAPP.[N]	1xTMT6plex [N-Term]	1	1	2	Q14517	Q14517 [374-382]		0	1189.63	1.29	112.7	87.3	25.26	22.94		High	High	High	High	n/a	n/a	High	High	High	High	High	0.000688705	0.00364662	0.193321	2.05	0.00790546	0.000876424	80
FALSE	High	[L].AAEDEQVFL.[M]	1xTMT6plex [N-Term]	1	1	1	O43237	O43237 [355-363]		0	1250.65	1.291	112.7	87.3	25	17.59		High	High	High	High	n/a	n/a	High	High	High	High	High	0.00165472	0.00544596	0.152153	1.68	0.0113526	0.0021398	80
FALSE	High	[T].VWPTMITP.[M]	1xTMT6plex [N-Term]; 1xOxidation [M5]	1	1	1	P03928	P03928 [8-15]		0	1189.65	1.291	112.7	87.3	42.06	38.58		High	High	High	High	n/a	n/a	High	High	High	High	High	0.00180587	0.00929636	0.0971523	1.51	0.0183837	0.00238521	80
FALSE	High	[A].SEIEAVSV.[A]	1xTMT6plex [N-Term]	1	1	1	P28715	P28715 [1032-1039]		0	1062.59	1.292	112.7	87.3	34.73	47.02		High	High	High	High	n/a	High	High	High	High	High	High	0.000688705	0.00279983	0.220422	2	0.00622781	0.000876424	90
FALSE	High	[E].EESVFAVTA.[V]	1xTMT6plex [N-Term]	1	1	2	P57740	P57740 [236-244]		0	1181.63	1.292	112.8	87.2	38.21	41.33		High	High	High	High	n/a	n/a	High	High	High	High	High	0.00180587	0.00920934	0.0981212	1.59	0.0182286	0.00238521	80
FALSE	High	[L].DENSAFLQF.[N]	1xTMT6plex [N-Term]	1	1	1	Q13813	Q13813 [1973-1981]		0	1299.64	1.293	112.8	87.2	3.85	23.87		High	High	High	High	n/a	n/a	High	High	High	High	High	0.00635163	0.0246943	-0.00413087	1.41	0.0442007	0.00831826	80
FALSE	High	[L].AEYPDFFAV.[C]	1xTMT6plex [N-Term]	1	1	1	P52569	P52569 [162-170]		0	1287.65	1.293	112.8	87.2	38.13			High	n/a	High	High	n/a	n/a	n/a	High	n/a	n/a	High	0.0033456	0.0152042	0.0463453	1.5	0.0286161	0.00458295	40
FALSE	High	[P].ALDGGFQMHY.[E]	1xTMT6plex [N-Term]; 1xOxidation [M8]	1	1	1	Q9Y6B2	Q9Y6B2 [142-151]		0	1383.66	1.295	112.8	87.2	16.5	3.09		High	High	High	High	n/a	n/a	High	n/a	High	High	High	0.0021978	0.00977642	0.0919639	1.77	0.0192364	0.00291036	70
FALSE	High	[LI].GSDVVDWLY.[H]	1xTMT6plex [N-Term]	1	2	1	O14641	O14641 [455-463]		0	1282.65	1.296	112.9	87.1	29.45	36.19		High	High	High	High	n/a	n/a	High	High	High	High	High	0.00180587	0.00730757	0.121931	1.86	0.0147993	0.00238521	80
FALSE	High	[G].VLYEDSLSSQV.[R]	1xTMT6plex [N-Term]	1	1	1	Q9NQX7	Q9NQX7 [98-108]		0	1468.77	1.296	112.9	87.1	37.5	41.79		High	High	High	High	n/a	n/a	n/a	High	High	High	High	0.000688705	0.00345175	0.198955	1.45	0.00752312	0.000876424	70
FALSE	High	[G].GTSLTSLGQAAQ.[-]	1xTMT6plex [N-Term]	1	1	2	Q9BU61	Q9BU61 [173-184]		0	1362.74	1.297	112.9	87.1	40.56			High	High	High	High	n/a	n/a	n/a	High	n/a	n/a	High	0.000688705	0.000910322	0.335574	2	0.00225789	0.000876424	50
FALSE	High	[K].ITDAYLDQY.[L]	1xTMT6plex [N-Term]	1	1	2	Q6P2Q9	Q6P2Q9 [917-925]		0	1330.67	1.297	112.9	87.1	32.12	31.35		High	High	High	High	n/a	n/a	High	High	High	High	High	0.000688705	0.000551594	0.386908	1.85	0.00143609	0.000876424	80
FALSE	High	[A].FIDGGGSVL.[V]	1xTMT6plex [N-Term]	1	1	1	P39656	P39656 [119-127]		0	1093.61	1.297	112.9	87.1	25.12	32.52		High	High	High	High	n/a	n/a	High	High	High	High	High	0.0035098	0.0179012	0.0294067	2.04	0.0331338	0.00488599	80
FALSE	High	[E].LLDPTNVFI.[S]	1xTMT6plex [N-Term]	1	1	2	Q6P4A7	Q6P4A7 [49-57]		0	1260.74	1.297	112.9	87.1	18.67	61.59		High	High	High	High	n/a	n/a	High	High	High	High	High	0.000688705	0.00108527	0.317561	1.58	0.0026464	0.000876424	80
FALSE	High	[C].AETAVSVIP.[K]	1xTMT6plex [N-Term]	1	1	5	Q15398	Q15398 [593-601]		0	1115.65	1.298	113	87	16.76	41.52		High	High	High	High	n/a	n/a	High	High	High	High	High	0.000688705	0.00299709	0.21344	2.06	0.00662263	0.000876424	80
FALSE	High	[G].DELEFEVF.[R]	1xTMT6plex [N-Term]	1	1	1	Q3B726	Q3B726 [175-182]		0	1256.62	1.298	113	87	30.5	37.44		High	High	High	High	n/a	n/a	High	High	n/a	High	High	0.000688705	0.000938075	0.332497	1.6	0.00231996	0.000876424	70
FALSE	High	[D].SSDPDQLVY.[K]	1xTMT6plex [N-Term]	1	1	1	Q13683	Q13683 [277-285]		0	1252.63	1.299	113	87	27.22			n/a	n/a	High	High	n/a	n/a	High	n/a	n/a	n/a	High	0.00246653	0.0135032	0.058625	1.31	0.0257224	0.00337025	30
FALSE	High	[P].NEGVIIIGA.[T]	1xTMT6plex [N-Term]	1	1	1	Q96TA2	Q96TA2 [473-481]		0	1114.67	1.3	113.1	86.9	31.65	39.21		High	High	High	High	n/a	n/a	High	High	High	High	High	0.00755073	0.0289167	-0.020694	1.8	0.0508957	0.00982385	80
FALSE	High	[L].EEIITYYPA.[M]	1xTMT6plex [N-Term]	1	1	1	Q9H7Z7	Q9H7Z7 [183-191]		0	1327.7	1.301	113.1	86.9	29.4	17.24		High	High	High	High	n/a	n/a	High	High	High	High	High	0.00482315	0.0230618	0.00302157	1.83	0.041577	0.00643696	80
FALSE	High	[L].FLDPAFFQM.[D]	1xTMT6plex [N-Term]; 1xOxidation [M9]	1	1	1	Q9Y3R5	Q9Y3R5 [1976-1984]		0	1360.68	1.301	113.1	86.9	20	26.62		High	High	High	High	n/a	n/a	High	n/a	High	High	High	0.000688705	0.00118515	0.308539	1.78	0.00286542	0.000876424	70
FALSE	High	[L].TLDPNVTGV.[F]	1xTMT6plex [N-Term]	1	1	1	Q13488	Q13488 [499-507]		0	1144.64	1.302	113.1	86.9	30.09	39.92		High	High	High	High	n/a	n/a	High	High	High	High	High	0.0033456	0.015077	0.0472156	1.43	0.0284009	0.00458295	80
FALSE	High	[G].DGALSEAEAQA.[L]	1xTMT6plex [N-Term]	1	1	1	P14314	P14314 [245-255]		0	1290.64	1.302	113.1	86.9		17.16		n/a	n/a	High	n/a	n/a	n/a	n/a	High	n/a	High	High	0.0035098	0.019084	0.0227559	1.83	0.0350908	0.00488599	30
FALSE	High	[N].NVIDNLIVA.[P]	1xTMT6plex [N-Term]	1	1	1	Q12905	Q12905 [83-91]		0	1199.72	1.302	113.1	86.9	16.1	29.41		High	High	High	High	n/a	n/a	High	High	High	High	High	0.000688705	0.00401464	0.183457	1.91	0.00862205	0.000876424	80
FALSE	High	[D].QEMAAGFFTA.[G]	1xTMT6plex [N-Term]; 1xOxidation [M3]	1	1	1	Q6NSZ9	Q6NSZ9 [215-224]		0	1317.63	1.302	113.1	86.9	28.37	11.89		High	High	High	High	n/a	n/a	High	High	High	High	High	0.00165472	0.00600174	0.14217	1.24	0.0123924	0.0021398	80
FALSE	High	[L].QLDNSILTV.[T]	1xTMT6plex [N-Term]	1	1	1	P57071	P57071 [1401-1409]		0	1231.71	1.304	113.2	86.8	27.85	33.43		High	High	High	High	n/a	n/a	High	High	High	High	High	0.00764066	0.030504	-0.0263212	1.75	0.0533815	0.00999667	80
FALSE	High	[-].MEALPLLAA.[T]	1xOxidation [M1]; 1xTMT6plex [N-Term]	1	1	1	Q13162	Q13162 [1-9]		0	1173.68	1.304	113.2	86.8	11.51	26.05		High	High	High	High	n/a	n/a	n/a	High	n/a	High	High	0.00416898	0.0212396	0.0116122	1.39	0.038623	0.00545596	60
FALSE	High	[H].TLAEVSTRL.[S]	1xTMT6plex [N-Term]	1	2	1	A0A0B4J2F2	A0A0B4J2F2 [473-481]		0	1218.73	1.304	113.2	86.8	10.26	28.92		High	High	High	High	n/a	n/a	High	High	High	High	High	0.00720461	0.0279967	-0.0172946	1.77	0.0494476	0.00927198	80
FALSE	High	[S].ALDSTNVEL.[A]	1xTMT6plex [N-Term]	1	1	2	P57735	P57735 [156-164]		0	1190.65	1.304	113.2	86.8	33	31.1		High	High	High	High	n/a	n/a	High	High	High	High	High	0.000688705	0.00345101	0.198976	1.88	0.00752173	0.000876424	80
FALSE	High	[L].FTDGDAALEF.[A]	1xTMT6plex [N-Term]	1	1	2	Q969S3	Q969S3 [334-343]		0	1314.64	1.305	113.2	86.8	25.8	29.88		High	High	High	High	n/a	n/a	High	High	High	High	High	0.000688705	0.000300879	0.44901	2.19	0.000830641	0.000876424	80
FALSE	High	[K].QEINTLLEA.[K]	1xTMT6plex [N-Term]	1	1	1	Q13464	Q13464 [809-817]		0	1259.7	1.306	113.3	86.7	25.25	33.66		High	High	High	High	n/a	n/a	High	High	High	High	High	0.00416898	0.0205087	0.0152615	1.76	0.0374301	0.00545596	80
FALSE	High	[E].AEHGLLLGQP.[S]	1xTMT6plex [N-Term]	1	1	1	Q9UMY1	Q9UMY1 [31-40]		0	1263.73	1.306	113.3	86.7	25.03	45.08		High	High	n/a	High	n/a	n/a	n/a	High	High	High	High	0.000688705	0.000306196	0.447215	1.71	0.00084389	0.000876424	60
FALSE	High	[E].TEYSFLDY.[V]	1xTMT6plex [N-Term]	1	1	1	Q99829	Q99829 [270-277]		0	1266.61	1.307	113.3	86.7	12.54	45.23		High	High	High	High	n/a	n/a	High	High	n/a	High	High	0.00180587	0.00829201	0.108926	2.2	0.0165846	0.00238521	70
FALSE	High	[L].VLDGDTSYTY.[H]	1xTMT6plex [N-Term]	1	1	1	Q8IVT2	Q8IVT2 [22-31]		0	1362.66	1.308	113.3	86.7	15.67	0.49		High	High	High	High	n/a	n/a	High	n/a	n/a	High	High	0.000688705	0.000373383	0.426889	1.94	0.00100951	0.000876424	60
FALSE	High	[N].VSDPTSGLDF.[Q]	1xTMT6plex [N-Term]	1	1	3	Q6P3S1	Q6P3S1 [677-686]		0	1266.64	1.308	113.3	86.7	45.51	40.75		High	High	High	High	n/a	n/a	High	High	High	High	High	0.000688705	0.000942262	0.33204	1.68	0.00232933	0.000876424	80
FALSE	High	[L].NVEIDPEIQ.[KR]	1xTMT6plex [N-Term]	1	11	2	P04264	P04264 [166-174]		0	1285.68	1.31	113.4	86.6	22.94	32.19		High	High	High	High	n/a	n/a	High	High	High	High	High	0.000688705	0.00245874	0.233741	1.51	0.00553861	0.000876424	80
FALSE	High	[E].LILEGNDIEL.[V]	1xTMT6plex [N-Term]	1	1	1	P32969	P32969 [144-153]		0	1357.78	1.311	113.4	86.6	51.94	9.6		High	High	High	High	n/a	n/a	High	n/a	n/a	High	High	0.000688705	0.00372217	0.191217	1.48	0.00805315	0.000876424	60
FALSE	High	[R].SEYQSIVLP.[F]	1xTMT6plex [N-Term]	1	1	2	Q8TBK2	Q8TBK2 [186-194]		0	1264.7	1.311	113.4	86.6	23.24	53.09		High	High	High	High	n/a	High	High	High	High	High	High	0.000688705	0.00168116	0.27271	2.21	0.00392928	0.000876424	90
FALSE	High	[M].AELGEAPVP.[A]	1xTMT6plex [N-Term]	1	1	1	Q15637	Q15637 [318-326]		0	1111.62	1.311	113.5	86.5	32.14	54.61		High	High	High	High	n/a	n/a	n/a	High	High	High	High	0.000688705	0.00186863	0.261874	1.94	0.00432292	0.000876424	70
FALSE	High	[S].YVDPVITSI.[S]	1xTMT6plex [N-Term]	1	1	1	P08581	P08581 [654-662]		0	1235.71	1.312	113.5	86.5	25.39	18.89		High	High	High	High	n/a	n/a	High	n/a	High	High	High	0.00416898	0.0213189	0.0112236	1.89	0.0387521	0.00545596	70
FALSE	High	[L].SEYEGILDA.[S]	1xTMT6plex [N-Term]	1	1	2	Q8WYL5	Q8WYL5 [441-449]		0	1225.61	1.313	113.5	86.5	19.76	22.65		High	High	High	High	n/a	n/a	High	High	High	High	High	0.000688705	0.00172027	0.270353	1.99	0.00401174	0.000876424	80
FALSE	High	[F].QETEFLSPP.[R]	1xTMT6plex [N-Term]	1	1	1	P42166	P42166 [418-426]		0	1276.66	1.313	113.5	86.5	7.04	24.41		High	High	High	High	n/a	n/a	High	High	High	High	High	0.000688705	0.00166942	0.273428	1.92	0.0039045	0.000876424	80
FALSE	High	[Q].AEIDQLFDA.[L]	1xTMT6plex [N-Term]	1	1	1	Q6P9B6	Q6P9B6 [22-30]		0	1250.65	1.314	113.6	86.4	10.17	17.5		High	High	High	High	n/a	n/a	High	High	High	High	High	0.00373456	0.019848	0.0186716	1.56	0.0363476	0.00521042	80
FALSE	High	[D].FVDPAQITM.[K]	1xTMT6plex [N-Term]; 1xOxidation [M9]	1	1	2	P23921	P23921 [33-41]		0	1266.66	1.315	113.6	86.4	12.45	36.61		High	High	High	High	n/a	n/a	High	High	High	High	High	0.000688705	0.00178433	0.266605	2.1	0.00414643	0.000876424	80
FALSE	High	[E].AEAPPSVAP.[R]	1xTMT6plex [N-Term]	1	1	1	Q9P219	Q9P219 [1760-1768]		0	1067.59	1.315	113.6	86.4	42.25	32.95		High	High	High	High	High	n/a	High	High	High	High	High	0.00246653	0.0137871	0.056473	1.98	0.026208	0.00337025	90
FALSE	High	[S].SENGALPVV.[S]	1xTMT6plex [N-Term]	1	1	1	Q9Y3B2	Q9Y3B2 [45-53]		0	1114.63	1.316	113.7	86.3	25.43	20.75		High	High	High	High	n/a	n/a	High	High	High	High	High	0.0035098	0.0194803	0.0206178	1.49	0.0357434	0.00488599	80
FALSE	High	[I].SSEELPLYY.[R]	1xTMT6plex [N-Term]	1	1	1	Q96N46	Q96N46 [225-233]		0	1329.68	1.317	113.7	86.3	25.24	23.08		High	High	High	High	n/a	n/a	n/a	High	High	High	High	0.0033456	0.0146579	0.050135	1.79	0.0276907	0.00458295	70
FALSE	High	[K].ALDDMISTL.[K]	1xTMT6plex [N-Term]; 1xOxidation [M5]	1	1	2	P49368	P49368 [129-137]		0	1223.64	1.317	113.7	86.3	63.73	40.03		High	High	High	High	High	High	High	High	High	High	High	0.00373456	0.0201652	0.0170209	1.41	0.0368678	0.00521042	100
FALSE	High	[S].NLDAAVYQV.[T]	1xTMT6plex [N-Term]	1	1	1	P78382	P78382 [111-119]		0	1221.67	1.317	113.7	86.3	27.34	17.72		High	High	High	High	n/a	n/a	High	High	High	High	High	0.00437876	0.02178	0.00899153	1.94	0.0395021	0.00578481	80
FALSE	High	[N].SIMNDLVAL.[Q]	1xTMT6plex [N-Term]; 1xOxidation [M3]	1	1	1	Q99759	Q99759 [9-17]		0	1220.68	1.318	113.7	86.3	27.6	38.26		High	High	High	High	n/a	n/a	High	High	High	High	High	0.000688705	0.00433099	0.175673	1.64	0.00923288	0.000876424	80
FALSE	High	[E].YTDYGGLIF.[N]	1xTMT6plex [N-Term]	1	1	1	P00403	P00403 [110-118]		0	1277.66	1.318	113.7	86.3	54.44	6.63		High	n/a	High	n/a	n/a	n/a	n/a	n/a	High	High	High	0.00456621	0.0229851	0.00336961	1.1	0.0414533	0.0060698	40
FALSE	High	[L].AEIPAGPGREP.[V]	1xTMT6plex [N-Term]	1	1	1	Q9UHY1	Q9UHY1 [367-377]		0	1322.73	1.318	113.7	86.3	24.62	30.36		High	High	High	High	n/a	n/a	High	High	High	High	High	0.0034613	0.0161544	0.0400627	1.56	0.030217	0.00478053	80
FALSE	High	[V].ILLEGTMNL.[T]	1xTMT6plex [N-Term]; 1xOxidation [M7]	1	1	3	O75448	O75448 [248-256]		0	1248.71	1.318	113.7	86.3	51.05	56.23		High	High	High	High	n/a	n/a	High	n/a	High	High	High	0.00165472	0.00597207	0.142679	1.46	0.0123372	0.0021398	70
FALSE	High	[E].VTVQPSPYLSY.[R]	1xTMT6plex [N-Term]	1	1	1	O75794	O75794 [294-304]		0	1482.8	1.318	113.7	86.3	28.48	43.6		High	High	High	High	n/a	n/a	High	High	High	High	High	0.000688705	0.00428964	0.176658	1.83	0.00915327	0.000876424	80
FALSE	High	[R].GLAEALQMEV.[K]	1xTMT6plex [N-Term]; 1xOxidation [M8]	1	1	1	Q06136	Q06136 [195-204]		0	1305.69	1.32	113.8	86.2	25.61	23.29		High	High	High	High	n/a	n/a	High	High	High	High	High	0.00764066	0.0296908	-0.0234745	1.67	0.05211	0.00999667	80
FALSE	High	[L].NEFDAIQKA.[Q]	1xTMT6plex [N-Term]; 1xTMT6plex [K8]	1	1	1	Q14674	Q14674 [1755-1763]		0	1493.84	1.32	113.8	86.2	14.93	18.13		n/a	High	High	High	n/a	n/a	High	High	High	High	High	0.00180587	0.0072526	0.122708	1.8	0.0146989	0.00238521	70
FALSE	High	[V].GLNQMVPQI.[E]	1xTMT6plex [N-Term]; 1xOxidation [M5]	1	1	1	Q9C0B9	Q9C0B9 [877-885]		0	1244.69	1.32	113.8	86.2	14.94	77.87		High	High	High	High	n/a	n/a	High	High	High	High	High	0.00180587	0.008346	0.108258	1.73	0.0166819	0.00238521	80
FALSE	High	[K].ALDEPPYLTV.[G]	1xTMT6plex [N-Term]	1	1	1	Q4LE39	Q4LE39 [3-12]		0	1346.74	1.32	113.8	86.2	49.31	17.12		High	High	High	High	n/a	n/a	High	n/a	High	High	High	0.00165472	0.00585175	0.14477	1.83	0.0121128	0.0021398	70
FALSE	High	[Q].GPPQGQSPQ.[-]	1xTMT6plex [N-Term]	1	1	1	P02810	P02810 [158-166]		0	1124.59	1.32	113.8	86.2	10.87	9.88		High	High	High	High	n/a	n/a	High	High	High	High	High	0.00133333	0.0051525	0.157842	1.97	0.0107993	0.00170648	80
FALSE	High	[E].VNSGFFY.[K]	1xTMT6plex [N-Term]	1	2	1	P40227	P40227 [244-250]		0	1062.55	1.321	113.8	86.2	67.41	13.99		High	High	n/a	High	n/a	n/a	High	High	High	High	High	0.00501849	0.0236982	0.000176391	1.55	0.0426023	0.00672897	70
FALSE	High	[V].HLPEELAEL.[P]	1xTMT6plex [N-Term]	1	1	1	Q96II8	Q96II8 [210-218]		0	1279.71	1.321	113.8	86.2	33.67			High	High	High	High	n/a	n/a	High	n/a	n/a	n/a	High	0.00755073	0.0288091	-0.0203018	1.17	0.0507266	0.00982385	50
FALSE	High	[E].TEVGFVPTF.[G]	1xTMT6plex [N-Term]	1	1	1	Q9NZM1	Q9NZM1 [491-499]		0	1225.67	1.321	113.8	86.2	8.28	29.92		High	High	High	High	n/a	n/a	High	High	n/a	High	High	0.000688705	0.00184456	0.263203	2.07	0.0042726	0.000876424	70
FALSE	High	[S].AESVSQVTA.[K]	1xTMT6plex [N-Term]	1	1	1	P48552	P48552 [1096-1104]		0	1120.6	1.321	113.8	86.2	56.58	52.66		High	High	High	High	n/a	n/a	High	High	High	High	High	0.000688705	0.00392931	0.185661	1.65	0.00845652	0.000876424	80
FALSE	High	[L].QSGSESLLY.[H]	1xTMT6plex [N-Term]	1	1	1	Q9UJX5	Q9UJX5 [353-361]		0	1212.63	1.322	113.9	86.1	36.94	30.96		High	High	High	High	n/a	n/a	High	High	High	High	High	0.00165472	0.00526335	0.155656	2.39	0.0110086	0.0021398	80
FALSE	High	[S].QLPNFAFSV.[P]	1xTMT6plex [N-Term]	1	1	1	Q9BQ70	Q9BQ70 [414-422]		0	1251.69	1.322	113.9	86.1	19.17			High	n/a	High	n/a	n/a	n/a	n/a	n/a	High	n/a	High	0.00235942	0.0111117	0.0787616	1.7	0.0215859	0.00318302	30
FALSE	High	[D].FEDDEFVVY.[K]	1xTMT6plex [N-Term]	1	1	1	Q9UKK3	Q9UKK3 [543-551]		0	1391.66	1.323	113.9	86.1	26.26			High	n/a	n/a	High	n/a	n/a	n/a	High	n/a	n/a	High	0.000688705	0.00475309	0.166127	1.63	0.0100411	0.000876424	30
FALSE	High	[N].DEQGLNSEF.[K]	1xTMT6plex [N-Term]	1	1	1	P49750	P49750 [1587-1595]		0	1267.6	1.323	113.9	86.1	18.55	14.42		High	n/a	High	n/a	n/a	n/a	High	n/a	n/a	High	High	0.00720461	0.0280311	-0.0174234	1.28	0.0495017	0.00927198	40
FALSE	High	[G].NLINQEIML.[K]	1xTMT6plex [N-Term]; 1xOxidation [M8]	1	1	1	Q12923	Q12923 [472-480]		0	1332.74	1.324	113.9	86.1	24.76	24.86		High	High	High	High	n/a	n/a	n/a	n/a	High	High	High	0.000688705	0.000618998	0.375095	2.01	0.0015937	0.000876424	60
FALSE	High	[Q].TLAELQNNMV.[L]	1xTMT6plex [N-Term]; 1xOxidation [M9]	1	1	2	O95235	O95235 [788-797]		0	1377.72	1.324	114	86	44.89	46.99		High	High	High	High	n/a	n/a	High	High	High	High	High	0.000688705	0.0045514	0.170578	1.38	0.00965583	0.000876424	80
FALSE	High	[M].SEQLDLPVRQA.[G]	1xTMT6plex [N-Term]	1	1	1	O95373	O95373 [45-55]		0	1484.83	1.325	114	86	37.15	34.33		High	High	High	High	n/a	n/a	High	High	High	High	High	0.000688705	0.000331944	0.438942	2.1	0.000907739	0.000876424	80
FALSE	High	[P].EEVIATIF.[S]	1xTMT6plex [N-Term]	1	1	1	O15503	O15503 [116-123]		0	1150.66	1.325	114	86	23.12	38.61		High	High	High	High	n/a	n/a	High	High	High	High	High	0.00621601	0.0246033	-0.0037442	1.92	0.0440549	0.00808526	80
FALSE	High	[V].TLGPVPEI.[G]	1xTMT6plex [N-Term]	1	1	1	Q99848	Q99848 [73-80]		0	1054.63	1.326	114	86	18.65	107.21		High	High	High	High	n/a	n/a	High	High	High	High	High	0.00635163	0.0253349	-0.00681266	1.69	0.0452246	0.00831826	80
FALSE	High	[W].AMWANEQAL.[A]	1xTMT6plex [N-Term]; 1xOxidation [M2]	1	1	1	P13498	P13498 [7-15]		0	1278.63	1.327	114	86	17.49	1.45		High	n/a	High	High	n/a	n/a	High	n/a	High	n/a	High	0.00165472	0.00545079	0.152062	1.6	0.0113616	0.0021398	50
FALSE	High	[P].SINEEIQTV.[F]	1xTMT6plex [N-Term]	1	1	1	Q9H147	Q9H147 [77-85]		0	1261.68	1.327	114.1	85.9	28.8	16.92		High	n/a	High	High	n/a	n/a	High	High	High	High	High	0.0034613	0.0168071	0.0359542	1.48	0.0313108	0.00478053	70
FALSE	High	[K].AEEVATFFA.[K]	1xTMT6plex [N-Term]	1	1	1	P11387	P11387 [253-261]		0	1213.63	1.329	114.1	85.9	36.24	29.59		High	High	High	High	n/a	n/a	High	High	High	High	High	0.00720461	0.0282152	-0.0181115	1.57	0.0497919	0.00927198	80
FALSE	High	[A].SETGFLTY.[L]	1xTMT6plex [N-Term]	1	1	1	O15213	O15213 [294-301]		0	1146.59	1.33	114.2	85.8	16.51	17.42		High	High	High	High	n/a	n/a	High	High	High	High	High	0.00165472	0.00635329	0.136319	2.19	0.0130452	0.0021398	80
FALSE	High	[S].SAYGGLTSPG.[IL]	1xTMT6plex [N-Term]	1	3	1	P05787	P05787 [425-434]		0	1138.59	1.332	114.2	85.8	82.36	35.26		High	High	High	High	n/a	High	High	High	High	High	High	0.000688705	0.00125022	0.303062	1.78	0.00300713	0.000876424	90
FALSE	High	[S].TLNSAAVTV.[S]	1xTMT6plex [N-Term]	1	1	2	Q9UHY1	Q9UHY1 [525-533]		0	1104.65	1.335	114.4	85.6	26.21	21.33		High	High	High	High	n/a	n/a	High	High	High	High	High	0.000688705	0.00460052	0.169476	1.73	0.00974981	0.000876424	80
FALSE	High	[I].VLDPMVGYMY.[W]	1xTMT6plex [N-Term]; 2xOxidation [M5; M9]	1	1	1	O75581	O75581 [452-461]		0	1448.7	1.335	114.4	85.6	17.42	36.32		High	High	High	High	n/a	n/a	High	High	High	High	High	0.0021978	0.00978649	0.0918578	1.58	0.0192542	0.00291036	80
FALSE	High	[N].LQTVNVDEN.[-]	1xTMT6plex [N-Term]	1	1	1	P62899	P62899 [117-125]		0	1260.66	1.336	114.4	85.6	37.43	31.72		High	High	High	High	n/a	n/a	High	High	High	High	High	0.000688705	0.00162199	0.276382	2.34	0.00380418	0.000876424	80
FALSE	High	[D].AEYLLGPLYA.[A]	1xTMT6plex [N-Term]	1	1	2	Q13535	Q13535 [389-398]		0	1338.75	1.336	114.4	85.6	40.55	30.2		High	High	High	High	n/a	n/a	High	High	n/a	High	High	0.000688705	0.00182802	0.264126	1.85	0.00423799	0.000876424	70
FALSE	High	[N].FLDDGNQMLL.[R]	1xTMT6plex [N-Term]; 1xOxidation [M8]	1	1	1	Q8NCM8	Q8NCM8 [42-51]		0	1410.71	1.336	114.4	85.6	49.07			n/a	High	High	n/a	n/a	n/a	High	n/a	n/a	n/a	High	0.000688705	0.00266246	0.22558	1.7	0.0059513	0.000876424	30
FALSE	High	[N].GVLGNALEGV.[H]	1xTMT6plex [N-Term]	1	1	2	P49321	P49321 [104-113]		0	1157.67	1.337	114.4	85.6	22.75	46.8		High	High	High	High	n/a	n/a	High	High	High	High	High	0.000688705	0.00108608	0.317485	2.4	0.00264817	0.000876424	80
FALSE	High	[A].SISDVIAQV.[V]	1xTMT6plex [N-Term]	1	1	1	Q9HCJ1	Q9HCJ1 [165-173]		0	1160.67	1.338	114.5	85.5	16.33	106.9		High	High	High	High	n/a	n/a	High	High	n/a	High	High	0.00437876	0.021587	0.0099203	1.55	0.0391883	0.00578481	70
FALSE	High	[G].MLAGFITTL.[S]	1xOxidation [M1]; 1xTMT6plex [N-Term]	1	1	2	Q9NWH2	Q9NWH2 [42-50]		0	1211.69	1.338	114.5	85.5	32.66	36.27		High	High	High	High	n/a	n/a	High	n/a	High	High	High	0.00180587	0.00732289	0.121715	1.78	0.0148273	0.00238521	70
FALSE	High	[R].GLIDGVVEA.[D]	1xTMT6plex [N-Term]	1	1	1	P14866	P14866 [108-116]		0	1101.64	1.338	114.5	85.5	47.85	27.74		High	High	High	High	High	n/a	High	High	High	High	High	0.00246653	0.013565	0.058153	1.41	0.0258282	0.00337025	90
FALSE	High	[L].QSELVGQLY.[K]	1xTMT6plex [N-Term]	1	1	2	O00429	O00429 [683-691]		0	1265.69	1.339	114.5	85.5	25.19	44.22		High	High	High	High	n/a	High	High	High	High	High	High	0.000688705	0.00397565	0.184458	2.15	0.00854647	0.000876424	90
FALSE	High	[L].GLLGGVIMMV.[L]	1xTMT6plex [N-Term]; 2xOxidation [M8; M9]	1	1	1	Q92504	Q92504 [454-463]		0	1250.7	1.339	114.5	85.5	11.25	29.11		n/a	n/a	High	High	n/a	n/a	High	High	High	High	High	0.000688705	0.00239576	0.236402	1.98	0.00541032	0.000876424	60
FALSE	High	[E].NMDDVIYYV.[N]	1xTMT6plex [N-Term]; 1xOxidation [M2]	1	1	1	Q96MT1	Q96MT1 [446-454]		0	1376.66	1.34	114.5	85.5				n/a	n/a	n/a	High	n/a	n/a	n/a	n/a	n/a	High	High	0.00705253	0.0272143	-0.0143172	1.49	0.0482114	0.00904033	20
FALSE	High	[A].SVITQVFHV.[P]	1xTMT6plex [N-Term]	1	1	2	Q00341	Q00341 [74-82]		0	1258.74	1.341	114.6	85.4	17.12	91.05		High	High	High	High	n/a	n/a	High	n/a	High	High	High	0.000688705	0.00159062	0.278383	2.14	0.0037377	0.000876424	70
FALSE	High	[A].VLYPHEPTAV.[F]	1xTMT6plex [N-Term]	1	1	2	Q9NYP3	Q9NYP3 [499-508]		0	1354.76	1.341	114.6	85.4	18.82	42.81		High	High	High	High	n/a	n/a	High	High	High	High	High	0.00235942	0.0105711	0.0839068	2.04	0.0206384	0.00318302	80
FALSE	High	[E].GLSEFTEYL.[S]	1xTMT6plex [N-Term]	1	1	2	P46821	P46821 [225-233]		0	1287.67	1.342	114.6	85.4	30.96	6.25		High	n/a	High	High	n/a	n/a	High	High	n/a	High	High	0.00165472	0.0057932	0.145803	1.74	0.0120035	0.0021398	60
FALSE	High	[E].AEEPWGEEA.[R]	1xTMT6plex [N-Term]	1	1	2	O00255	O00255 [472-480]		0	1246.58	1.343	114.6	85.4	26.64	58.62		High	High	High	High	n/a	n/a	High	High	High	High	High	0.000688705	0.00211694	0.249085	1.45	0.00483846	0.000876424	80
FALSE	High	[A].LELDSNLY.[R]	1xTMT6plex [N-Term]	1	1	1	P35579	P35579 [747-754]		0	1195.64	1.344	114.7	85.3	3.65	21.27		High	High	High	High	n/a	n/a	High	High	High	High	High	0.000688705	0.00125267	0.302861	2.01	0.00301246	0.000876424	80
FALSE	High	[G].IIDPGSTVTV.[S]	1xTMT6plex [N-Term]	1	1	2	Q9P0L0	Q9P0L0 [67-76]		0	1230.71	1.345	114.7	85.3	9.4	39.92		High	High	High	High	n/a	n/a	High	High	High	High	High	0.0034613	0.0161543	0.0400633	1.58	0.0302169	0.00478053	80
FALSE	High	[R].VTSGDPELPQV.[-]	1xTMT6plex [N-Term]	1	1	1	O14944	O14944 [159-169]		0	1370.74	1.345	114.7	85.3	30.87	36.67		High	High	High	High	n/a	n/a	High	High	High	High	High	0.000688705	0.00155808	0.280502	2.2	0.00366855	0.000876424	80
FALSE	High	[A].AIAPIIAAV.[K]	1xTMT6plex [N-Term]	1	1	1	Q9BQ52	Q9BQ52 [270-278]		0	1067.7	1.345	114.7	85.3	49.85	15.21		High	High	High	High	n/a	n/a	High	High	n/a	High	High	0.0035098	0.0183921	0.0265953	2.4	0.0339478	0.00488599	70
FALSE	High	[R].SLAEGNLLY.[Q]	1xTMT6plex [N-Term]	1	1	1	Q9H9H4	Q9H9H4 [54-62]		0	1208.67	1.345	114.7	85.3	22.34	20.62		High	High	High	High	n/a	n/a	High	High	High	High	High	0.00165472	0.00531785	0.154598	1.72	0.0111114	0.0021398	80
FALSE	High	[T].SYNGFPVIM.[S]	1xTMT6plex [N-Term]; 1xOxidation [M9]	1	1	1	P51790	P51790 [688-696]		0	1272.65	1.346	114.8	85.2	16.53			High	High	High	High	n/a	n/a	n/a	n/a	n/a	High	High	0.000688705	0.000311401	0.445488	2.12	0.000856837	0.000876424	50
FALSE	High	[K].FTDPGMGNLTY.[S]	1xTMT6plex [N-Term]; 1xOxidation [M6]	1	1	1	O75096	O75096 [1754-1764]		0	1460.69	1.349	114.9	85.1	18.34	9.02		High	High	High	High	n/a	n/a	High	High	High	High	High	0.000688705	0.000349008	0.433806	2.27	0.000949786	0.000876424	80
FALSE	High	[R].YLLEQDFPGM.[R]	1xTMT6plex [N-Term]; 1xOxidation [M10]	1	2	1	Q9H223	Q9H223 [80-89]		0	1457.72	1.349	114.9	85.1	47.84	31.52		High	High	High	High	High	n/a	High	High	High	High	High	0.000688705	0.0016589	0.274076	2.54	0.00388227	0.000876424	90
FALSE	High	[I].YVDDGLISL.[Q]	1xTMT6plex [N-Term]	1	1	2	P14618	P14618 [175-183]		0	1223.67	1.35	114.9	85.1	39.6	31.24		High	High	High	High	n/a	n/a	High	High	High	High	High	0.000688705	0.00379376	0.189263	1.85	0.00819278	0.000876424	80
FALSE	High	[C].STELNHLGY.[Q]	1xTMT6plex [N-Term]	1	1	1	Q8IXI1	Q8IXI1 [298-306]		0	1262.66	1.353	115	85	44.78	30.32		High	High	High	High	High	n/a	High	High	High	High	High	0.00235942	0.0115901	0.0744101	1.7	0.0224204	0.00318302	90
FALSE	High	[G].FLAGIGLDV.[T]	1xTMT6plex [N-Term]	1	1	1	Q16881	Q16881 [358-366]		0	1133.68	1.353	115	85	40.72	25.38		High	High	High	High	n/a	n/a	n/a	High	High	High	High	0.00764066	0.0296611	-0.0233692	1.55	0.0520635	0.00999667	70
FALSE	High	[M].SLLSQQPFL.[S]	1xTMT6plex [N-Term]	1	2	1	Q93074	Q93074 [1474-1482]		0	1261.74	1.354	115	85	29.72	24.26		High	High	High	High	n/a	n/a	High	High	High	High	High	0.00180587	0.0072845	0.122256	2.11	0.0147572	0.00238521	80
FALSE	High	[FC].DEFQTGIL.[I]	1xTMT6plex [N-Term]	1	2	1	Q9H792	Q9H792 [1591-1598]		0	1151.61	1.354	115	85	17.51	64.45		High	High	High	High	n/a	n/a	High	High	High	High	High	0.00235942	0.0105624	0.083991	1.36	0.0206232	0.00318302	80
FALSE	High	[G].VLDGVLMEL.[Q]	1xTMT6plex [N-Term]; 1xOxidation [M7]	1	1	1	P40925	P40925 [49-57]		0	1233.7	1.355	115.1	84.9		10.8		High	n/a	n/a	n/a	n/a	n/a	High	n/a	High	High	High	0.002772	0.0141808	0.05356	1.32	0.0268796	0.00379147	40
FALSE	High	[S].SEVAVIGF.[F]	1xTMT6plex [N-Term]	1	1	1	P07237	P07237 [153-160]		0	1050.6	1.355	115.1	84.9	38.89	17.14		High	High	High	High	n/a	n/a	High	High	High	High	High	0.00246653	0.012623	0.0655936	2.41	0.0242097	0.00337025	80
FALSE	High	[V].SLLNINQAV.[S]	1xTMT6plex [N-Term]	1	1	1	Q9BXC9	Q9BXC9 [67-75]		0	1200.71	1.356	115.1	84.9	33.25	27.97		High	High	High	High	n/a	n/a	High	High	High	High	High	0.000688705	0.0048762	0.163501	1.58	0.0102755	0.000876424	80
FALSE	High	[H].LEGLVVQY.[D]	1xTMT6plex [N-Term]	1	1	2	O95602	O95602 [996-1003]		0	1149.67	1.356	115.1	84.9	19.71	72.9		High	High	High	High	n/a	n/a	High	High	High	High	High	0.00649513	0.0263595	-0.0109685	1.38	0.0468561	0.00845666	80
FALSE	High	[K].VLAAGVVPL.[L]	1xTMT6plex [N-Term]	1	1	1	P15018	P15018 [3-11]		0	1067.7	1.357	115.1	84.9	23.58	45.93		High	High	High	High	n/a	n/a	High	High	High	High	High	0.00246653	0.0134002	0.0594174	2.23	0.0255459	0.00337025	80
FALSE	High	[N].SNDIVNAIM.[E]	1xTMT6plex [N-Term]; 1xOxidation [M9]	1	4	1	E9PAV3	E9PAV3 [2066-2074]		0	1221.63	1.357	115.1	84.9	40.27	106.22		High	High	High	High	n/a	n/a	High	High	High	High	High	0.00165472	0.00557069	0.149827	1.67	0.0115868	0.0021398	80
FALSE	High	[P].ATESPDTGLYY.[H]	1xTMT6plex [N-Term]	1	1	1	Q02818	Q02818 [41-51]		0	1445.7	1.358	115.2	84.8	9.74			High	High	High	High	n/a	n/a	n/a	n/a	High	n/a	High	0.00501849	0.0234113	0.00144966	1.23	0.0421405	0.00672897	50
FALSE	High	[K].VSDPLIGGTY.[M]	1xTMT6plex [N-Term]	1	1	1	O00400	O00400 [439-448]		0	1250.68	1.358	115.2	84.8	17.36	13.23		High	High	High	High	n/a	n/a	High	High	High	High	High	0.000688705	0.00212208	0.248837	2.06	0.00484904	0.000876424	80
FALSE	High	[DV].AISEELVQ.[LK]	1xTMT6plex [N-Term]	2	2	2	P33176; Q9NQC3	P33176 [666-673]; Q9NQC3 [1082-1089]		0	1117.63	1.359	115.2	84.8	24.23	20.11	NotUnique	High	High	High	High	n/a	n/a	High	High	n/a	High	High	0.00165472	0.00601059	0.142018	1.64	0.0124089	0.0021398	70
FALSE	High	[L].NIDPITMAY.[S]	1xTMT6plex [N-Term]; 1xOxidation [M7]	1	1	26	Q9UJM3	Q9UJM3 [46-54]		0	1282.66	1.359	115.2	84.8	60.02	70.55		High	High	High	High	High	n/a	High	High	High	High	High	0.000688705	0.000772422	0.352406	2.55	0.00194656	0.000876424	90
FALSE	High	[C].YEFIQGEAL.[D]	1xTMT6plex [N-Term]	1	1	1	Q9HBU6	Q9HBU6 [208-216]		0	1298.68	1.36	115.2	84.8	29.22	45.01		High	High	High	High	n/a	n/a	High	High	High	High	High	0.000688705	0.00498731	0.161188	1.98	0.0104864	0.000876424	80
FALSE	High	[G].SMNGGVFAV.[S]	1xTMT6plex [N-Term]; 1xOxidation [M2]	1	1	2	Q9UPY5	Q9UPY5 [330-338]		0	1126.58	1.36	115.2	84.8	34.7	17.72		High	High	High	High	n/a	n/a	High	High	High	High	High	0.000688705	0.00386687	0.187304	1.64	0.00833519	0.000876424	80
FALSE	High	[N].GLNEEIARV.[E]	1xTMT6plex [N-Term]	1	1	1	O14777	O14777 [330-338]		0	1229.71	1.36	115.3	84.7	28.78	22.22		High	High	High	High	n/a	n/a	High	High	High	High	High	0.000688705	0.00240786	0.235885	1.48	0.00543501	0.000876424	80
FALSE	High	[DN].SAQGSDVSL.[T]	1xTMT6plex [N-Term]	1	47	1	P05534	P05534 [352-360]		0	1092.57	1.361	115.3	84.7	32.7	73.29		High	High	High	High	n/a	n/a	High	High	High	High	High	0.000688705	0.0023263	0.239418	1.89	0.0052685	0.000876424	80
FALSE	High	[R].AEIISEIRA.[Q]	1xTMT6plex [N-Term]	1	1	1	Q9Y6K5	Q9Y6K5 [837-845]		0	1230.73	1.361	115.3	84.7	38.97	24.87		High	High	High	High	n/a	n/a	High	High	High	High	High	0.0034613	0.0156431	0.0433963	1.89	0.029357	0.00478053	80
FALSE	High	[M].GGITAVTVNQSL.[L]	1xTMT6plex [N-Term]	1	1	1	P05787	P05787 [61-72]		0	1388.79	1.361	115.3	84.7	46.39	51.53		High	High	High	High	n/a	n/a	High	High	High	High	High	0.000688705	0.000509469	0.395048	2.42	0.00133665	0.000876424	80
FALSE	High	[L].NEFLAQTL.[Q]	1xTMT6plex [N-Term]	1	1	3	P09960	P09960 [501-508]		0	1164.65	1.363	115.4	84.6	18.67	23.86		High	High	High	High	n/a	n/a	High	High	High	High	High	0.00246653	0.0126121	0.0656827	2.35	0.024191	0.00337025	80
FALSE	High	[A].NLLEIAPHL.[S]	1xTMT6plex [N-Term]	1	1	2	P43304	P43304 [146-154]		0	1248.75	1.363	115.4	84.6	9.85	27.96		High	High	High	High	n/a	n/a	High	High	High	High	High	0.000688705	0.00443782	0.173172	1.85	0.00943814	0.000876424	80
FALSE	High	[K].FLDGNEMTL.[A]	1xTMT6plex [N-Term]; 1xOxidation [M7]	1	1	1	Q9Y696	Q9Y696 [178-186]		0	1284.63	1.363	115.4	84.6	77.83	54.98		High	High	High	High	n/a	n/a	High	High	High	High	High	0.00246653	0.0131567	0.0613134	1.38	0.0251282	0.00337025	80
FALSE	High	[D].TLYEAVREV.[L]	1xTMT6plex [N-Term]	1	1	1	P62906	P62906 [9-17]		0	1308.74	1.364	115.4	84.6	3.69	33.68		High	High	High	High	n/a	n/a	High	High	High	High	High	0.000688705	0.00318234	0.20729	1.37	0.00699103	0.000876424	80
FALSE	High	[N].AEIEELTAS.[A]	1xTMT6plex [N-Term]	1	1	2	Q9Y3B1	Q9Y3B1 [169-177]		0	1191.63	1.364	115.4	84.6	19.66	33.53		High	High	High	High	n/a	n/a	High	High	High	High	High	0.00246653	0.0137873	0.0564721	1.82	0.0262082	0.00337025	80
FALSE	High	[D].DEWSGLNGL.[S]	1xTMT6plex [N-Term]	1	1	3	Q86UE4	Q86UE4 [377-385]		0	1219.62	1.365	115.4	84.6	7.28	33.38		High	High	High	High	n/a	n/a	High	High	High	High	High	0.000688705	0.00171491	0.270673	2.14	0.00400044	0.000876424	80
FALSE	High	[L].EEEGITFVP.[R]	1xTMT6plex [N-Term]	1	1	1	Q92503	Q92503 [171-179]		0	1249.65	1.366	115.5	84.5	45.48	28.7		High	High	High	High	n/a	n/a	High	n/a	n/a	High	High	0.000688705	0.000567389	0.384015	2.01	0.00147318	0.000876424	60
FALSE	High	[A].SLLDSRSYETL.[V]	1xTMT6plex [N-Term]	1	1	2	O43402	O43402 [173-183]		0	1512.81	1.366	115.5	84.5		28.23		n/a	n/a	n/a	High	n/a	n/a	High	High	High	High	High	0.00246653	0.0139747	0.0550752	1.61	0.0265282	0.00337025	50
FALSE	High	[A].TIDTSMF.[C]	1xTMT6plex [N-Term]; 1xOxidation [M6]	1	1	1	Q08211	Q08211 [545-551]		0	1059.52	1.366	115.5	84.5	19.46	39.69		High	High	High	High	n/a	n/a	High	High	High	High	High	0.00621601	0.0246484	-0.00393604	1.56	0.0441271	0.00808526	80
FALSE	High	[H].SLAWDVPAA.[E]	1xTMT6plex [N-Term]	1	1	1	P49327	P49327 [839-847]		0	1158.64	1.366	115.5	84.5	33.81	48.01		High	High	High	High	n/a	n/a	High	High	High	High	High	0.00649513	0.0259181	-0.00919772	2.01	0.0461542	0.00845666	80
FALSE	High	[R].VEFDLPEY.[S]	1xTMT6plex [N-Term]	1	1	1	Q5VWJ9	Q5VWJ9 [120-127]		0	1240.63	1.367	115.5	84.5	11.85	27.9		High	High	High	High	n/a	n/a	High	High	High	High	High	0.00235942	0.0101645	0.0879508	2.1	0.0199225	0.00318302	80
FALSE	High	[W].NAYIDNL.[M]	1xTMT6plex [N-Term]	1	2	1	P07737	P07737 [5-11]		0	1051.56	1.368	115.5	84.5	101.47	42.41		High	High	High	High	n/a	n/a	High	High	High	High	High	0.0034613	0.0167129	0.0365374	2.02	0.0311532	0.00478053	80
FALSE	High	[L].SAFPFPVTV.[S]	1xTMT6plex [N-Term]	1	1	1	Q96K37	Q96K37 [53-61]		0	1193.68	1.369	115.6	84.4	37.3	39.82		High	High	High	High	n/a	n/a	High	High	High	High	High	0.000688705	0.00341484	0.200058	2.04	0.00745045	0.000876424	80
FALSE	High	[R].ALNEQIARL.[E]	1xTMT6plex [N-Term]	1	1	1	O14777	O14777 [274-282]		0	1256.75	1.369	115.6	84.4	19.26	12.8		High	High	High	High	n/a	n/a	High	High	High	High	High	0.000688705	0.00159123	0.278344	2.04	0.00373898	0.000876424	80
FALSE	High	[S].TEAPPIIF.[A]	1xTMT6plex [N-Term]	1	1	1	O14548	O14548 [32-39]		0	1116.65	1.369	115.6	84.4	22.06	38.01		High	High	High	High	n/a	n/a	High	High	High	High	High	0.00311419	0.0145309	0.0510355	1.63	0.0274751	0.00425935	80
FALSE	High	[I].SIIPPLFT.[V]	1xTMT6plex [N-Term]	1	1	1	P51571	P51571 [126-133]		0	1116.69	1.37	115.6	84.4	20.82			High	High	n/a	High	n/a	n/a	n/a	n/a	n/a	High	High	0.00180587	0.00918446	0.0983999	1.63	0.0181842	0.00238521	40
FALSE	High	[L].SLLPPDALVG.[L]	1xTMT6plex [N-Term]	1	1	2	Q15437	Q15437 [156-165]		0	1210.72	1.37	115.6	84.4	46.28	61.55		High	High	High	High	n/a	High	High	High	High	High	High	0.00399886	0.0203644	0.0159971	2.25	0.037194	0.00545596	90
FALSE	High	[L].ALLNGEYLL.[A]	1xTMT6plex [N-Term]	1	1	5	Q9BV38	Q9BV38 [45-53]		0	1234.72	1.37	115.6	84.4	42.31	55.53		High	High	High	High	n/a	n/a	High	High	High	High	High	0.000688705	0.0044019	0.174006	1.89	0.00936919	0.000876424	80
FALSE	High	[F].SADPNVVDL.[H]	1xTMT6plex [N-Term]	1	1	1	Q9BRX5	Q9BRX5 [101-109]		0	1158.62	1.371	115.7	84.3	29.49	67.31		High	High	High	High	n/a	n/a	High	n/a	High	High	High	0.00246653	0.0123443	0.0678998	1.61	0.0237286	0.00337025	70
FALSE	High	[C].ALFSGPLVQA.[V]	1xTMT6plex [N-Term]	1	1	1	Q9H1K6	Q9H1K6 [248-257]		0	1231.72	1.372	115.7	84.3	20.19	53.04		High	High	High	High	n/a	n/a	High	High	High	High	High	0.000688705	0.00307172	0.210918	1.68	0.0067713	0.000876424	80
FALSE	High	[W].ALGPPGAAL.[E]	1xTMT6plex [N-Term]	1	1	2	Q8NCW0	Q8NCW0 [248-256]		0	995.609	1.372	115.7	84.3	38.46	62.06		High	High	High	High	n/a	n/a	High	High	High	High	High	0.00416898	0.0212066	0.0117741	2.04	0.0385693	0.00545596	80
FALSE	High	[S].TLLSNLAGV.[Y]	1xTMT6plex [N-Term]	1	1	1	Q9Y295	Q9Y295 [79-87]		0	1116.68	1.373	115.7	84.3	37.04	61.09		High	High	High	High	n/a	n/a	High	High	High	High	High	0.00165472	0.00638419	0.135821	1.74	0.0131024	0.0021398	80
FALSE	High	[A].ALSELLQQV.[V]	1xTMT6plex [N-Term]	1	1	1	Q14146	Q14146 [1083-1091]		0	1229.73	1.373	115.7	84.3		5.17		High	n/a	n/a	n/a	n/a	n/a	High	n/a	n/a	High	High	0.00235942	0.0111293	0.0785975	1.46	0.0216168	0.00318302	30
FALSE	High	[D].TEFPGVVV.[R]	1xTMT6plex [N-Term]	1	1	8	Q9UFF9	Q9UFF9 [41-48]		0	1076.62	1.374	115.8	84.2	47.3	46.14		High	High	High	High	High	High	High	High	High	High	High	0.000688705	0.00203701	0.253031	1.96	0.00467316	0.000876424	100
FALSE	High	[R].LQAPELANV.[A]	1xTMT6plex [N-Term]	1	1	2	Q5VV67	Q5VV67 [1217-1225]		0	1183.69	1.375	115.8	84.2	77.06	39.31		High	High	High	High	n/a	n/a	High	High	High	High	High	0.000688705	0.00152199	0.282904	2.08	0.00359172	0.000876424	80
FALSE	High	[R].DEFGFLQY.[A]	1xTMT6plex [N-Term]	1	1	1	Q9BZC7	Q9BZC7 [80-87]		0	1247.61	1.375	115.8	84.2	87.97	22.69		High	High	High	High	n/a	n/a	High	High	n/a	High	High	0.00165472	0.0056914	0.147625	1.59	0.011813	0.0021398	70
FALSE	High	[E].DEITLESVL.[R]	1xTMT6plex [N-Term]	1	1	1	Q8WYP5	Q8WYP5 [26-34]		0	1247.69	1.376	115.8	84.2	34.04			High	High	High	High	n/a	n/a	High	n/a	n/a	n/a	High	0.00764066	0.0302289	-0.0253663	1.71	0.0529518	0.00999667	50
FALSE	High	[R].VQDPLAEL.[V]	1xTMT6plex [N-Term]	1	1	1	Q8N5C6	Q8N5C6 [662-669]		0	1113.64	1.376	115.8	84.2	26.86	21.17		High	High	High	High	n/a	n/a	High	High	High	High	High	0.00399886	0.0203638	0.0159999	1.49	0.0371931	0.00545596	80
FALSE	High	[T].AEIPQIFDA.[V]	1xTMT6plex [N-Term]	1	1	1	O14980	O14980 [817-825]		0	1232.67	1.376	115.8	84.2	21.61	22.42		High	High	High	High	n/a	n/a	High	High	High	High	High	0.0035098	0.0181702	0.0278572	1.79	0.0335801	0.00488599	80
FALSE	High	[G].AVFNGITLL.[I]	1xTMT6plex [N-Term]	1	1	1	O95197	O95197 [972-980]		0	1176.72	1.377	115.8	84.2	44.76	13.98		High	High	High	High	n/a	n/a	High	n/a	n/a	High	High	0.0035098	0.0185231	0.0258575	2.02	0.0341646	0.00488599	60
FALSE	High	[S].AVDTNPLSLY.[V]	1xTMT6plex [N-Term]	1	1	2	Q9C0D9	Q9C0D9 [22-31]		0	1321.72	1.377	115.9	84.1	16	34.27		High	High	High	High	n/a	n/a	High	High	High	High	High	0.00764066	0.0306328	-0.0267651	1.23	0.0535824	0.00999667	80
FALSE	High	[M].ALPALFSL.[I]	1xTMT6plex [N-Term]	1	1	1	P21583	P21583 [219-226]		0	1060.66	1.378	115.9	84.1	72.9			High	High	High	n/a	High	n/a	n/a	n/a	n/a	High	High	0.0035098	0.0192052	0.0220973	1.75	0.0352906	0.00488599	50
FALSE	High	[G].LEYPAVVEF.[A]	1xTMT6plex [N-Term]	1	1	1	Q9H1J1	Q9H1J1 [142-150]		0	1295.71	1.378	115.9	84.1				n/a	n/a	High	n/a	n/a	n/a	High	n/a	n/a	n/a	High	0.0035098	0.0173003	0.0329523	1.07	0.0321342	0.00488599	20
FALSE	High	[R].SLVQGELVTA.[S]	1xTMT6plex [N-Term]	1	1	1	P35611	P35611 [532-541]		0	1245.73	1.378	115.9	84.1	5.72	42.65		High	High	High	High	n/a	n/a	High	High	High	High	High	0.00246653	0.0139881	0.0549757	1.69	0.0265511	0.00337025	80
FALSE	High	[V].HELEFVDY.[V]	1xTMT6plex [N-Term]	1	1	1	Q9UHV5	Q9UHV5 [444-451]		0	1280.64	1.378	115.9	84.1	27.77	44.64		High	High	High	High	n/a	n/a	High	High	High	High	High	0.00133333	0.00520359	0.156829	1.73	0.0108958	0.00170648	80
FALSE	High	[N].AANVGWNNSTFA.[-]	1xTMT6plex [N-Term]	1	1	1	P14174	P14174 [104-115]		0	1480.74	1.379	115.9	84.1	27.72	4.35		High	High	High	High	n/a	n/a	High	n/a	High	High	High	0.00764066	0.029874	-0.0241224	1.51	0.0523968	0.00999667	70
FALSE	High	[E].ALNSGILTI.[D]	1xTMT6plex [N-Term]	1	1	1	Q2QGD7	Q2QGD7 [532-540]		0	1130.7	1.379	115.9	84.1	39.34	29.9		High	High	High	High	n/a	n/a	High	High	High	n/a	High	0.000688705	0.00258578	0.228576	1.73	0.00579635	0.000876424	70
FALSE	High	[E].FLQEEPGQLL.[P]	1xTMT6plex [N-Term]	1	1	1	Q9BQ83	Q9BQ83 [220-229]		0	1402.78	1.379	115.9	84.1	22.19	29.91		High	High	High	High	n/a	n/a	High	n/a	High	High	High	0.000688705	0.00257803	0.228884	1.71	0.00578065	0.000876424	70
FALSE	High	[A].GLGPVAEV.[K]	1xTMT6plex [N-Term]	1	1	1	Q00587	Q00587 [293-300]		0	970.577	1.379	115.9	84.1	28.72	38.56		High	High	High	High	n/a	n/a	High	High	High	High	High	0.0035098	0.0179072	0.0293717	1.54	0.0331438	0.00488599	80
FALSE	High	[R].YLMDPDTFTF.[N]	1xTMT6plex [N-Term]; 1xOxidation [M3]	1	1	1	Q9UH17	Q9UH17 [191-200]		0	1494.7	1.379	115.9	84.1	37.87	35.47		n/a	High	High	High	n/a	n/a	High	n/a	High	n/a	High	0.00180587	0.00917706	0.0984829	1.86	0.0181711	0.00238521	50
FALSE	High	[L].ILEPSLYTV.[K]	1xTMT6plex [N-Term]	1	1	2	P61923	P61923 [5-13]		0	1263.74	1.38	116	84	34.86	58.57		High	High	High	High	n/a	n/a	High	n/a	High	High	High	0.00165472	0.00625653	0.137897	1.57	0.0128659	0.0021398	70
FALSE	High	[H].SLMDPPGTAL.[A]	1xTMT6plex [N-Term]; 1xOxidation [M3]	1	1	1	O75448	O75448 [800-809]		0	1246.66	1.38	116	84	31.32	44.51		High	High	High	High	n/a	n/a	High	High	High	High	High	0.0034613	0.0159587	0.0413259	1.74	0.0298883	0.00478053	80
FALSE	High	[S].NLEELPLNEY.[R]	1xTMT6plex [N-Term]	1	1	2	Q9BRQ8	Q9BRQ8 [211-220]		0	1462.76	1.38	116	84	26.96	47.56		High	High	High	High	n/a	n/a	High	High	High	High	High	0.00180587	0.00833107	0.108443	1.43	0.0166549	0.00238521	80
FALSE	High	[V].AEMQFGELLA.[A]	1xTMT6plex [N-Term]; 1xOxidation [M3]	1	1	2	O95361	O95361 [215-224]		0	1353.69	1.38	116	84	34.03	35.52		High	High	High	High	n/a	n/a	High	High	High	High	High	0.00165472	0.00648888	0.134149	1.68	0.0132959	0.0021398	80
FALSE	High	[K].DELIAYEL.[T]	1xTMT6plex [N-Term]	1	1	3	Q92995	Q92995 [512-519]		0	1194.65	1.381	116	84	48.01	125.58		High	High	High	High	n/a	n/a	High	High	High	High	High	0.00165472	0.00594228	0.143193	1.54	0.0122816	0.0021398	80
FALSE	High	[C].VESFSDYPPLG.[R]	1xTMT6plex [N-Term]	1	2	2	P68104	P68104 [412-422]		0	1439.73	1.382	116	84	17.45	29.27		High	High	High	High	n/a	n/a	High	High	High	High	High	0.000688705	0.00481447	0.16481	2.13	0.0101579	0.000876424	80
FALSE	High	[T].DEFILPTGA.[N]	1xTMT6plex [N-Term]	1	2	2	Q5SRD1	Q5SRD1 [58-66]		0	1191.65	1.382	116	84	14.16	14.38		High	High	High	High	n/a	n/a	High	High	High	High	High	0.00235942	0.0115755	0.0745403	1.86	0.022395	0.00318302	80
FALSE	High	[G].SIDDLPTVL.[K]	1xTMT6plex [N-Term]	1	1	1	Q14146	Q14146 [1414-1422]		0	1201.69	1.383	116.1	83.9	10.82	16.64		High	High	High	High	n/a	n/a	High	High	n/a	High	High	0.00246653	0.0128246	0.0639563	1.83	0.0245571	0.00337025	70
FALSE	High	[A].DEVLFTGV.[K]	1xTMT6plex [N-Term]	1	1	4	Q9Y5X3	Q9Y5X3 [195-202]		0	1108.61	1.383	116.1	83.9	98.47	28.3		High	High	High	High	High	High	High	High	High	High	High	0.00235942	0.0115386	0.0748706	2.17	0.0223306	0.00318302	100
FALSE	High	[G].DENITQML.[K]	1xTMT6plex [N-Term]; 1xOxidation [M7]	1	1	1	P23508	P23508 [492-499]		0	1208.6	1.384	116.1	83.9	36.94	36.94		High	High	High	High	n/a	n/a	High	n/a	High	High	High	0.000688705	0.0044481	0.172935	1.86	0.00945783	0.000876424	70
FALSE	High	[E].ASDPYQVHV.[C]	1xTMT6plex [N-Term]	1	1	2	P30876	P30876 [1110-1118]		0	1244.65	1.385	116.1	83.9	6.44	22.05		High	High	High	High	n/a	n/a	High	High	High	High	High	0.000688705	0.00108958	0.317155	2	0.00265588	0.000876424	80
FALSE	High	[H].AQDLGVVNL.[T]	1xTMT6plex [N-Term]	1	1	1	Q00653	Q00653 [514-522]		0	1157.67	1.385	116.2	83.8	17.55	25.87		High	High	High	High	n/a	n/a	High	High	High	High	High	0.000688705	0.00479453	0.165236	2.2	0.01012	0.000876424	80
FALSE	High	[R].FLAEDALNTV.[-]	1xTMT6plex [N-Term]	1	1	2	Q08345	Q08345 [904-913]		0	1321.72	1.386	116.2	83.8	26.99	28.56		High	High	High	High	n/a	n/a	High	High	High	High	High	0.000688705	0.00033785	0.437136	1.89	0.000922308	0.000876424	80
FALSE	High	[E].TMYPFIVTL.[E]	1xTMT6plex [N-Term]; 1xOxidation [M2]	1	1	1	Q6P9G9	Q6P9G9 [244-252]		0	1329.73	1.386	116.2	83.8	21.93			High	High	High	High	n/a	n/a	n/a	n/a	n/a	High	High	0.00180587	0.00847384	0.106693	1.6	0.0169119	0.00238521	50
FALSE	High	[A].NLLQGVMNV.[L]	1xTMT6plex [N-Term]; 1xOxidation [M7]	1	1	1	Q5VIR6	Q5VIR6 [176-184]		0	1232.69	1.387	116.2	83.8	45.36	15.16		High	High	High	High	High	n/a	High	High	High	High	High	0.000688705	0.00253624	0.23056	2.1	0.00569596	0.000876424	90
FALSE	High	[E].EELTMEMF.[G]	1xTMT6plex [N-Term]; 2xOxidation [M5; M7]	1	1	1	Q4ZIN3	Q4ZIN3 [156-163]		0	1290.58	1.387	116.2	83.8	33.68	43.62		High	n/a	High	High	n/a	n/a	n/a	High	High	High	High	0.00180587	0.00699752	0.12639	1.59	0.0142321	0.00238521	60
FALSE	High	[D].DEEQIAKY.[R]	1xTMT6plex [N-Term]; 1xTMT6plex [K7]	1	1	1	Q9H501	Q9H501 [575-582]		0	1453.79	1.388	116.2	83.8	25.31	30.5		High	High	High	High	n/a	n/a	High	High	High	High	High	0.00180587	0.00707916	0.125197	2.11	0.0143817	0.00238521	80
FALSE	High	[F].FTDTEGLPYSI.[N]	1xTMT6plex [N-Term]	1	1	1	Q13887	Q13887 [124-134]		0	1471.75	1.388	116.3	83.7	18.71	46.13		High	High	High	High	n/a	n/a	High	High	High	High	High	0.00165472	0.00537042	0.153588	2.11	0.0112104	0.0021398	80
FALSE	High	[A].FSDTEAAMAF.[A]	1xTMT6plex [N-Term]; 1xOxidation [M8]	1	1	1	Q9NNW5	Q9NNW5 [662-671]		0	1334.61	1.389	116.3	83.7	18.81	11.9		High	High	n/a	High	n/a	n/a	n/a	High	High	High	High	0.00165472	0.00660242	0.132366	1.75	0.0135055	0.0021398	60
FALSE	High	[M].SLDEAYLNI.[T]	1xTMT6plex [N-Term]	1	1	1	Q9UBT6	Q9UBT6 [196-204]		0	1266.68	1.39	116.3	83.7	29.35	36.14		High	High	High	High	n/a	n/a	High	High	High	High	High	0.000688705	0.00426851	0.177164	2.22	0.00911263	0.000876424	80
FALSE	High	[E].AEIIETGLAA.[F]	1xTMT6plex [N-Term]	1	1	1	P42695	P42695 [44-53]		0	1216.7	1.39	116.3	83.7	17.74	31.32		High	High	High	High	n/a	n/a	High	High	High	High	High	0.0034613	0.0171741	0.0337119	1.55	0.0319239	0.00478053	80
FALSE	High	[R].DELEVIHL.[I]	1xTMT6plex [N-Term]	1	1	2	P10155	P10155 [240-247]		0	1196.67	1.39	116.3	83.7	56.16	50.16		High	High	High	High	n/a	n/a	High	n/a	High	High	High	0.00416898	0.0209967	0.0128111	1.52	0.0382271	0.00545596	70
FALSE	High	[R].ATMILTVGGTAY.[A]	1xTMT6plex [N-Term]; 1xOxidation [M3]	1	2	1	O60397	O60397 [57-68]		0	1442.78	1.391	116.3	83.7	10.14	9.07		High	High	High	High	n/a	n/a	n/a	High	n/a	High	High	0.00373456	0.0198815	0.0184957	1.17	0.0364027	0.00521042	60
FALSE	High	[L].LLQDPPVTYI.[Q]	1xTMT6plex [N-Term]	1	1	1	Q9NR09	Q9NR09 [679-688]		0	1387.8	1.391	116.3	83.7	39.67			High	High	High	High	n/a	n/a	High	n/a	n/a	n/a	High	0.000688705	0.00103581	0.322341	1.68	0.00253722	0.000876424	50
FALSE	High	[K].VLQEEPPLL.[P]	1xTMT6plex [N-Term]	1	1	2	O14733	O14733 [335-343]		0	1266.75	1.391	116.4	83.6	30.79	16.61		High	High	High	High	n/a	n/a	High	High	n/a	High	High	0.00165472	0.00671966	0.130556	1.92	0.0137216	0.0021398	70
FALSE	High	[A].SLFPHNPQFI.[G]	1xTMT6plex [N-Term]	1	1	1	Q9H9Y2	Q9H9Y2 [265-274]		0	1428.78	1.392	116.4	83.6	35.75	14.41		High	High	n/a	High	n/a	n/a	High	High	High	High	High	0.000688705	0.00423006	0.178093	1.65	0.0090385	0.000876424	70
FALSE	High	[S].SMSAVVQEL.[Y]	1xTMT6plex [N-Term]; 1xOxidation [M2]	1	1	1	Q5THK1	Q5THK1 [16-24]		0	1208.64	1.392	116.4	83.6	30.05	20.62		High	High	High	High	n/a	n/a	High	High	High	High	High	0.00621601	0.0245219	-0.00339752	1.65	0.0439245	0.00808526	80
FALSE	High	[F].GEFTGFVDM.[C]	1xTMT6plex [N-Term]; 1xOxidation [M9]	1	1	1	Q15029	Q15029 [425-433]		0	1247.58	1.393	116.4	83.6	38.49	24.36		High	High	High	High	n/a	n/a	High	High	High	High	High	0.000688705	0.0024882	0.23252	2.17	0.00559848	0.000876424	80
FALSE	High	[G].GEELWPVVA.[F]	1xTMT6plex [N-Term]	1	1	1	Q9H0R1	Q9H0R1 [90-98]		0	1228.68	1.393	116.4	83.6	16.09	6.71		High	High	High	High	n/a	n/a	High	High	High	High	High	0.00165472	0.00626408	0.137773	2.04	0.0128799	0.0021398	80
FALSE	High	[G].DESSPILTSF.[E]	1xTMT6plex [N-Term]	1	1	1	Q8NEB9	Q8NEB9 [241-250]		0	1324.68	1.393	116.4	83.6	25.73			High	High	High	High	n/a	n/a	n/a	n/a	High	n/a	High	0.00165472	0.00581929	0.145342	2.1	0.0120521	0.0021398	50
FALSE	High	[T].IEMQAITAL.[A]	1xTMT6plex [N-Term]; 1xOxidation [M3]	1	1	1	Q9BZE4	Q9BZE4 [236-244]		0	1234.69	1.394	116.4	83.6	10.6	47.8		n/a	High	High	High	n/a	n/a	High	High	n/a	High	High	0.00246653	0.0125874	0.0658855	1.57	0.0241483	0.00337025	60
FALSE	High	[G].TLQEVVTGV.[L]	1xTMT6plex [N-Term]	1	1	2	Q53H12	Q53H12 [127-135]		0	1174.69	1.394	116.4	83.6	19.87	21.5		High	High	High	High	n/a	n/a	High	High	High	High	High	0.000688705	0.00450886	0.171542	1.81	0.00957435	0.000876424	80
FALSE	High	[I].FLMPATVFM.[L]	1xTMT6plex [N-Term]; 2xOxidation [M3; M9]	1	1	1	P57088	P57088 [166-174]		0	1317.68	1.394	116.5	83.5	26.08	65.21		High	High	High	High	n/a	n/a	High	High	High	High	High	0.00180587	0.00846766	0.106768	2.03	0.0169008	0.00238521	80
FALSE	High	[SE].NLLDILTE.[VP]	1xTMT6plex [N-Term]	1	2	2	Q9H3U1	Q9H3U1 [297-304]		0	1159.68	1.394	116.5	83.5	35.24			High	High	n/a	High	n/a	n/a	n/a	n/a	n/a	High	High	0.00235942	0.0107225	0.0824398	0.93	0.0209043	0.00318302	40
FALSE	High	[G].GGGSFGAGGGFG.[S]	1xTMT6plex [N-Term]	1	2	1	P04264	P04264 [52-63]		0	1156.56	1.395	116.5	83.5	52.24	64.18		n/a	High	High	High	n/a	n/a	High	High	High	High	High	0.00246653	0.0129681	0.0628061	1.54	0.0248041	0.00337025	70
FALSE	High	[E].YTDYGGLIFN.[S]	1xTMT6plex [N-Term]	1	1	2	P00403	P00403 [110-119]		0	1391.7	1.397	116.5	83.5	42.12	18.93		High	High	High	High	n/a	n/a	High	n/a	High	High	High	0.000688705	0.00100942	0.324986	2.18	0.00247875	0.000876424	70
FALSE	High	[G].SLNSYLEQL.[R]	1xTMT6plex [N-Term]	1	1	1	Q6ZMU5	Q6ZMU5 [211-219]		0	1295.7	1.397	116.6	83.4	42.64	46.14		High	High	High	High	n/a	n/a	High	n/a	High	High	High	0.000688705	0.000707234	0.36144	1.92	0.00179756	0.000876424	70
FALSE	High	[D].PETEQVNGLF.[-]	1xTMT6plex [N-Term]	1	1	2	P11586	P11586 [926-935]		0	1362.71	1.397	116.6	83.4	23.36	37.83		High	High	High	High	n/a	n/a	High	High	High	High	High	0.000688705	0.000525758	0.391823	2.17	0.00137519	0.000876424	80
FALSE	High	[K].SVDLPGELM.[S]	1xTMT6plex [N-Term]; 1xOxidation [M9]	1	1	1	Q5T5J6	Q5T5J6 [357-365]		0	1205.63	1.397	116.6	83.4	13.1	25.23		High	High	High	High	n/a	n/a	High	High	High	High	High	0.00235942	0.0100264	0.0893617	1.42	0.0196786	0.00318302	80
FALSE	High	[Y].TELEYIHAL.[T]	1xTMT6plex [N-Term]	1	1	1	Q96A65	Q96A65 [921-929]		0	1317.73	1.398	116.6	83.4	23.21	44.26		High	High	High	High	n/a	n/a	High	High	High	High	High	0.00246653	0.0121709	0.0693614	1.82	0.0234285	0.00337025	80
FALSE	High	[L].NEFEELAIL.[G]	1xTMT6plex [N-Term]	1	1	2	Q9BQI3	Q9BQI3 [165-173]		0	1306.71	1.399	116.6	83.4	64.4	8.32		n/a	High	n/a	High	n/a	n/a	n/a	n/a	High	High	High	0.000688705	0.00297918	0.214055	0.98	0.00658688	0.000876424	40
FALSE	High	[E].GADLPNLLF.[Y]	1xTMT6plex [N-Term]	1	1	1	P35249	P35249 [68-76]		0	1188.68	1.399	116.6	83.4	25.09	26.36		High	High	High	High	n/a	n/a	High	n/a	n/a	High	High	0.00246653	0.014062	0.0544308	1.72	0.0266771	0.00337025	60
FALSE	High	[S].YFDEPVEL.[R]	1xTMT6plex [N-Term]	1	1	1	Q9NP61	Q9NP61 [356-363]		0	1240.63	1.399	116.6	83.4	40.52	26.24		High	High	High	High	n/a	n/a	High	High	High	High	High	0.00235942	0.0116002	0.0743204	1.49	0.022438	0.00318302	80
FALSE	High	[P].STEFNPLIY.[G]	1xTMT6plex [N-Term]	1	1	1	Q8WXG6	Q8WXG6 [470-478]		0	1312.7	1.399	116.6	83.4	21.44	21.61		High	High	High	High	n/a	n/a	High	High	High	High	High	0.000688705	0.0049738	0.161467	2.04	0.0104608	0.000876424	80
FALSE	High	[L].LLLPAVPVG.[A]	1xTMT6plex [N-Term]	1	1	1	O75095	O75095 [21-29]		0	1107.73	1.4	116.7	83.3	50.52	44.05		High	High	High	High	n/a	n/a	High	n/a	High	High	High	0.00482315	0.0230813	0.00293315	1.78	0.0416085	0.00643696	70
FALSE	High	[I].SEASVFDAY.[V]	1xTMT6plex [N-Term]	1	1	1	P62854	P62854 [54-62]		0	1217.59	1.401	116.7	83.3	32.56	11.96		High	High	High	High	n/a	n/a	High	High	High	High	High	0.0035098	0.017643	0.0309157	2	0.0327047	0.00488599	80
FALSE	High	[L].VELPFAGF.[F]	1xTMT6plex [N-Term]	1	1	1	Q15386	Q15386 [835-842]		0	1108.62	1.402	116.7	83.3	51.99			High	High	High	High	n/a	n/a	n/a	n/a	n/a	High	High	0.00635163	0.0250083	-0.00545361	1.85	0.0447029	0.00831826	50
FALSE	High	[G].AEDPETQVV.[L]	1xTMT6plex [N-Term]	1	1	1	Q9Y490	Q9Y490 [2071-2079]		0	1216.63	1.402	116.7	83.3	1.82	21.25		High	n/a	n/a	High	n/a	n/a	n/a	n/a	High	High	High	0.00165472	0.00617951	0.13917	1.75	0.012723	0.0021398	40
FALSE	High	[E].EEAFTAFTP.[A]	1xTMT6plex [N-Term]	1	1	1	P82930	P82930 [147-155]		0	1241.63	1.403	116.8	83.2	36.73	23.07		High	High	High	High	n/a	n/a	High	High	High	High	High	0.00165472	0.00608732	0.140715	2.23	0.0125517	0.0021398	80
FALSE	High	[G].TLGVIPESV.[I]	1xTMT6plex [N-Term]	1	1	1	Q86UV5	Q86UV5 [991-999]		0	1143.68	1.403	116.8	83.2	70.89	75.11		High	High	High	High	High	High	High	High	High	High	High	0.0034613	0.0166989	0.0366238	2.02	0.0311299	0.00478053	100
FALSE	High	[G].GAPAAPAVPGPGGVN.[C]	1xTMT6plex [N-Term]	1	1	1	Q96IZ0	Q96IZ0 [76-90]		0	1460.81	1.403	116.8	83.2	52.58			High	High	n/a	n/a	n/a	n/a	High	n/a	n/a	n/a	High	0.00720461	0.0286643	-0.0197719	1.53	0.050499	0.00927198	30
FALSE	High	[G].NEQISVVSF.[S]	1xTMT6plex [N-Term]	1	1	1	O95834	O95834 [460-468]		0	1251.68	1.403	116.8	83.2	11.12	26.43		High	High	High	High	n/a	n/a	High	High	High	High	High	0.000688705	0.00160011	0.277774	1.79	0.00375781	0.000876424	80
FALSE	High	[S].AEAILGQNAA.[Y]	1xTMT6plex [N-Term]	1	1	1	P27694	P27694 [536-545]		0	1186.66	1.403	116.8	83.2	36.01	13.73		High	High	High	High	n/a	n/a	High	High	High	High	High	0.00180587	0.00811555	0.11114	1.93	0.0162663	0.00238521	80
FALSE	High	[S].TEFQAPLAF.[Q]	1xTMT6plex [N-Term]	1	1	1	Q0P6D6	Q0P6D6 [749-757]		0	1252.68	1.404	116.8	83.2	34.55	3.38		High	High	High	High	n/a	n/a	High	n/a	n/a	High	High	0.000688705	0.000361053	0.43033	2.03	0.000979342	0.000876424	60
FALSE	High	[L].LSQTQGPPD.[Y]	1xTMT6plex [N-Term]	1	1	1	Q13405	Q13405 [26-34]		0	1171.62	1.405	116.9	83.1	103	42.52		High	High	High	High	n/a	n/a	High	High	High	High	High	0.00180587	0.00882669	0.102492	1.59	0.017545	0.00238521	80
FALSE	High	[T].FLSSEAANV.[R]	1xTMT6plex [N-Term]	1	1	1	Q03169	Q03169 [320-328]		0	1166.63	1.406	116.9	83.1	76.55	29.07		High	High	High	High	n/a	n/a	High	High	High	High	High	0.000688705	0.0046992	0.167297	1.67	0.00993834	0.000876424	80
FALSE	High	[L].DDSLVSIF.[G]	1xTMT6plex [N-Term]	1	1	1	P30044	P30044 [166-173]		0	1124.6	1.406	116.9	83.1	21.88	26.85		High	High	High	High	n/a	n/a	High	High	High	High	High	0.00666996	0.0266034	-0.0119345	1.65	0.0472433	0.00845666	80
FALSE	High	[A].EEMEWFNNY.[K]	1xTMT6plex [N-Term]; 1xOxidation [M3]	1	1	2	Q14691	Q14691 [109-117]		0	1506.64	1.407	116.9	83.1		43.1		n/a	n/a	n/a	High	n/a	n/a	High	High	High	High	High	0.00720461	0.0280262	-0.0174051	1.31	0.049494	0.00927198	50
FALSE	High	[D].LADGGPLLY.[R]	1xTMT6plex [N-Term]	1	1	1	Q9H2S9	Q9H2S9 [428-436]		0	1147.66	1.407	116.9	83.1	51.97	30.13		High	High	High	High	High	n/a	High	High	High	High	High	0.0034613	0.016623	0.0370969	2.03	0.0310028	0.00478053	90
FALSE	High	[S].ALYGQPLLL.[S]	1xTMT6plex [N-Term]	1	1	2	Q13107	Q13107 [599-607]		0	1216.75	1.407	116.9	83.1	21.27	24.56		High	High	High	High	n/a	n/a	High	n/a	High	High	High	0.00666996	0.0268149	-0.0127655	1.53	0.0475788	0.00845666	70
FALSE	High	[V].YTEEDAASY.[V]	1xTMT6plex [N-Term]	1	1	1	P10644	P10644 [105-113]		0	1277.57	1.408	116.9	83.1	13.48	10.33		High	High	n/a	High	n/a	n/a	High	n/a	n/a	High	High	0.00599583	0.0241448	-0.00177608	1.45	0.0433199	0.0077548	50
FALSE	High	[V].TVAPFNPTV.[C]	1xTMT6plex [N-Term]	1	1	1	Q96BU1	Q96BU1 [147-155]		0	1174.67	1.408	116.9	83.1	17.27	28.35		High	High	High	High	n/a	n/a	High	High	High	High	High	0.00180587	0.00822481	0.109764	1.51	0.0164634	0.00238521	80
FALSE	High	[T].DEVIFPLTV.[S]	1xTMT6plex [N-Term]	1	1	1	Q8WVR3	Q8WVR3 [148-156]		0	1261.72	1.409	117	83	57.19			High	High	High	n/a	n/a	n/a	n/a	n/a	n/a	High	High	0.000688705	0.00183164	0.263924	1.21	0.00424554	0.000876424	40
FALSE	High	[A].FMIGDGTVEL.[K]	1xTMT6plex [N-Term]; 1xOxidation [M2]	1	1	2	Q03001	Q03001 [3670-3679]		0	1326.68	1.41	117	83	36.23	37.05		High	High	High	High	n/a	n/a	High	High	High	High	High	0.00246653	0.0130467	0.062181	1.73	0.0249393	0.00337025	80
FALSE	High	[K].EETVGIFSP.[L]	1xTMT6plex [N-Term]	1	1	2	Q149N8	Q149N8 [86-94]		0	1207.64	1.41	117	83	18.9	66.33		High	High	High	High	n/a	High	High	High	High	High	High	0.000688705	0.0018381	0.263562	2.16	0.0042591	0.000876424	90
FALSE	High	[K].MLDEAVFQV.[F]	1xOxidation [M1]; 1xTMT6plex [N-Term]	1	1	1	Q8NEY1	Q8NEY1 [1457-1465]		0	1296.67	1.411	117	83	47.79	41.66		High	High	High	High	n/a	n/a	High	High	n/a	High	High	0.00437876	0.0215627	0.0100375	1.71	0.0391489	0.00578481	70
FALSE	High	[D].AEQQAALLLA.[C]	1xTMT6plex [N-Term]	1	1	2	Q96BN2	Q96BN2 [253-262]		0	1256.74	1.411	117.1	82.9	17.71	12.78		High	High	High	High	n/a	n/a	High	High	High	High	High	0.000688705	0.00169381	0.271942	2.04	0.00395596	0.000876424	80
FALSE	High	[T].LTEPTGLLY.[V]	1xTMT6plex [N-Term]	1	1	1	Q9C0C4	Q9C0C4 [58-66]		0	1235.71	1.413	117.1	82.9	21.9	29.73		High	High	High	High	n/a	n/a	High	High	High	High	High	0.000688705	0.00489877	0.163027	2.22	0.0103183	0.000876424	80
FALSE	High	[L].LTDLVDDNYF.[Y]	1xTMT6plex [N-Term]	1	1	1	Q6P2Q9	Q6P2Q9 [246-255]		0	1443.72	1.414	117.2	82.8	25.61	26.08		High	High	High	High	n/a	n/a	High	High	n/a	High	High	0.000688705	0.000445696	0.40875	1.69	0.00118456	0.000876424	70
FALSE	High	[A].ALADAQNPSLFV.[K]	1xTMT6plex [N-Term]	1	1	1	Q99437	Q99437 [163-174]		0	1474.81	1.415	117.2	82.8	6.3	49.01		High	High	High	High	n/a	n/a	High	n/a	High	n/a	High	0.000688705	0.0015432	0.281486	1.81	0.00363688	0.000876424	60
FALSE	High	[Y].SLNDATITL.[H]	1xTMT6plex [N-Term]	1	1	1	Q9NQS3	Q9NQS3 [127-135]		0	1176.67	1.415	117.2	82.8	20.04	7.3		High	High	High	High	n/a	n/a	High	High	High	High	High	0.0033456	0.0153352	0.0454565	1.69	0.0288374	0.00458295	80
FALSE	High	[FL].VLDEADEML.[SN]	1xTMT6plex [N-Term]; 1xOxidation [M8]	1	4	2	P38919	P38919 [185-193]		0	1279.63	1.415	117.2	82.8	32.05	33.16		High	High	High	High	n/a	n/a	n/a	High	n/a	High	High	0.00649513	0.0261665	-0.0101978	1.44	0.0465494	0.00845666	60
FALSE	High	[R].SLHDAIMIV.[R]	1xTMT6plex [N-Term]; 1xOxidation [M7]	1	1	1	Q99832	Q99832 [388-396]		0	1243.69	1.416	117.2	82.8	21.51	116.12		High	High	High	High	n/a	n/a	High	High	High	High	High	0.00755073	0.0293498	-0.0222586	1.06	0.0515757	0.00982385	80
FALSE	High	[L].NTDSLDWALY.[D]	1xTMT6plex [N-Term]	1	1	1	Q07021	Q07021 [227-236]		0	1426.71	1.416	117.2	82.8	3.46	38.89		High	n/a	High	High	n/a	n/a	High	High	High	n/a	High	0.000688705	0.000162084	0.51239	1.86	0.000475055	0.000876424	60
FALSE	High	[K].NLLDIDAPVTV.[C]	1xTMT6plex [N-Term]	1	1	1	Q08209	Q08209 [77-87]		0	1398.8	1.417	117.2	82.8	44.41			High	High	n/a	High	n/a	n/a	n/a	n/a	n/a	High	High	0.000688705	0.00111709	0.314599	2.05	0.0027164	0.000876424	40
FALSE	High	[F].GLTEFNPEI.[Q]	1xTMT6plex [N-Term]	1	1	1	Q96I51	Q96I51 [386-394]		0	1248.67	1.417	117.3	82.7	26.7	39.4		High	High	High	High	n/a	n/a	High	n/a	High	High	High	0.002772	0.0143413	0.052395	2.05	0.0271528	0.00379147	70
FALSE	High	[S].TLSGVDFEL.[V]	1xTMT6plex [N-Term]	1	1	1	Q0JRZ9	Q0JRZ9 [779-787]		0	1209.66	1.418	117.3	82.7	21.31	46.66		High	High	High	High	n/a	n/a	High	High	n/a	n/a	High	0.00180587	0.00873521	0.103565	1.27	0.0173811	0.00238521	60
FALSE	High	[D].DPEAFPALA.[-]	1xTMT6plex [N-Term]	1	1	1	Q8NC51	Q8NC51 [400-408]		0	1159.62	1.419	117.3	82.7	47.85	36.57		High	High	High	High	n/a	n/a	High	High	High	High	High	0.0035098	0.0183499	0.0268343	1.98	0.0338779	0.00488599	80
FALSE	High	[D].LEGPPLEAY.[T]	1xTMT6plex [N-Term]	1	1	2	Q15366	Q15366 [222-230]		0	1217.66	1.419	117.3	82.7	24.93	31.4		High	High	High	High	n/a	n/a	n/a	High	High	High	High	0.000688705	0.000837317	0.34414	1.91	0.00209368	0.000876424	70
FALSE	High	[D].NLMSQEMFV.[G]	1xTMT6plex [N-Term]; 2xOxidation [M3; M7]	1	1	1	Q8NEM2	Q8NEM2 [644-652]		0	1359.65	1.42	117.4	82.6	4.81	29.28		n/a	High	n/a	High	n/a	n/a	n/a	High	n/a	High	High	0.00235942	0.0107057	0.0826009	1.54	0.0208749	0.00318302	40
FALSE	High	[M].YLSGIIVTL.[A]	1xTMT6plex [N-Term]	1	1	1	P78382	P78382 [214-222]		0	1207.75	1.42	117.4	82.6	16.78	16.8		High	High	High	High	n/a	n/a	High	High	High	High	High	0.00165472	0.00537818	0.153439	1.64	0.0112251	0.0021398	80
FALSE	High	[T].ATEEAPYWTY.[L]	1xTMT6plex [N-Term]	1	1	2	Q8WUD6	Q8WUD6 [88-97]		0	1459.69	1.421	117.4	82.6	15.97	45.14		High	High	High	High	n/a	High	High	High	High	High	High	0.000688705	0.000336191	0.43764	2.01	0.000918219	0.000876424	90
FALSE	High	[D].FGEVLNSAAN.[A]	1xTMT6plex [N-Term]	1	1	1	P55327	P55327 [198-207]		0	1250.66	1.421	117.4	82.6	19.64	70.12		High	High	High	High	n/a	n/a	High	High	High	High	High	0.000688705	0.00191745	0.25923	1.81	0.0044248	0.000876424	80
FALSE	High	[M].SELMGLSVLLG.[L]	1xTMT6plex [N-Term]; 1xOxidation [M4]	1	1	2	Q9Y4P3	Q9Y4P3 [7-17]		0	1363.77	1.422	117.4	82.6	35.41	13.81		High	n/a	High	High	n/a	n/a	High	n/a	High	High	High	0.00180587	0.00848455	0.106563	1.55	0.0169312	0.00238521	60
FALSE	High	[A].EEFPNLAVA.[S]	1xTMT6plex [N-Term]	1	1	1	Q96T21	Q96T21 [407-415]		0	1218.66	1.422	117.4	82.6	8.62	25.53		High	High	High	High	n/a	n/a	High	High	High	High	High	0.00180587	0.00751134	0.119102	1.83	0.0151707	0.00238521	80
FALSE	High	[S].FLLSEPVAL.[T]	1xTMT6plex [N-Term]	1	1	1	Q9Y653	Q9Y653 [460-468]		0	1217.73	1.422	117.4	82.6	26.23			n/a	High	High	High	n/a	n/a	n/a	High	n/a	n/a	High	0.000688705	0.00465831	0.168195	1.86	0.00986021	0.000876424	40
FALSE	High	[T].DGDGALSEAEAQA.[L]	1xTMT6plex [N-Term]	1	1	1	P14314	P14314 [243-255]		0	1462.69	1.423	117.4	82.6	14.2	4.58		n/a	n/a	High	High	n/a	n/a	High	n/a	High	n/a	High	0.00235942	0.00984898	0.0912018	1.65	0.0193649	0.00318302	40
FALSE	High	[L].FLDEPTNHL.[D]	1xTMT6plex [N-Term]	1	1	1	Q9UG63	Q9UG63 [539-547]		0	1314.69	1.424	117.5	82.5	27.66	33.69		High	High	High	High	n/a	n/a	High	High	High	High	High	0.00649513	0.0256912	-0.0082758	2.14	0.0457927	0.00845666	80
FALSE	High	[L].YSDSFPMEL.[R]	1xTMT6plex [N-Term]; 1xOxidation [M7]	1	1	1	P40763	P40763 [22-30]		0	1333.62	1.425	117.5	82.5	43.01	27.8		High	High	High	High	n/a	n/a	High	High	High	High	High	0.00764066	0.0296531	-0.0233407	1.73	0.0520509	0.00999667	80
FALSE	High	[E].NLDNPIQTV.[S]	1xTMT6plex [N-Term]	1	3	1	Q5JPE7	Q5JPE7 [1082-1090]		0	1242.69	1.425	117.5	82.5	22.84	18.45		High	High	High	High	n/a	n/a	High	n/a	High	High	High	0.000688705	0.00484047	0.164257	1.97	0.0102074	0.000876424	70
FALSE	High	[G].VMTPELAGV.[I]	1xTMT6plex [N-Term]; 1xOxidation [M2]	1	1	1	P08754	P08754 [118-126]		0	1161.64	1.425	117.5	82.5	65	45.19		High	High	High	High	n/a	n/a	n/a	High	n/a	High	High	0.00180587	0.00690311	0.127787	2.05	0.0140588	0.00238521	60
FALSE	High	[G].TSLTSLGQAAQ.[-]	1xTMT6plex [N-Term]	1	1	1	Q9BU61	Q9BU61 [174-184]		0	1305.72	1.425	117.5	82.5	26.4	55.5		High	High	High	High	n/a	n/a	High	n/a	High	High	High	0.000688705	0.000455038	0.406625	2.21	0.00120696	0.000876424	70
FALSE	High	[L].FLFDGSPTYV.[L]	1xTMT6plex [N-Term]	1	1	2	P49327	P49327 [2335-2344]		0	1374.71	1.426	117.5	82.5	21.56	30.93		High	High	High	High	n/a	n/a	High	n/a	n/a	High	High	0.00165472	0.00533669	0.154235	1.59	0.0111469	0.0021398	60
FALSE	High	[S].SMVDDVFYI.[V]	1xTMT6plex [N-Term]; 1xOxidation [M2]	1	1	1	Q9H9E3	Q9H9E3 [449-457]		0	1333.65	1.426	117.6	82.4	24.96	27.09		High	High	High	High	n/a	n/a	High	n/a	High	High	High	0.000688705	0.00474819	0.166233	1.72	0.0100317	0.000876424	70
FALSE	High	[V].EAEGAPGVAP.[A]	1xTMT6plex [N-Term]	1	1	2	Q9H8Y1	Q9H8Y1 [247-256]		0	1126.59	1.427	117.6	82.4	56.24	14.37		High	High	High	High	n/a	n/a	High	High	High	High	High	0.00180587	0.00807045	0.111714	1.84	0.0161848	0.00238521	80
FALSE	High	[D].PVPEEEEGFEG.[G]	1xTMT6plex [N-Term]	1	1	2	Q16643	Q16643 [637-647]		0	1447.68	1.427	117.6	82.4	103.22			High	High	n/a	High	High	n/a	n/a	High	n/a	n/a	High	0.00635163	0.0251725	-0.00613888	1.25	0.0449652	0.00831826	50
FALSE	High	[A].YLADPLGVGA.[A]	1xTMT6plex [N-Term]	1	1	1	Q9BRQ3	Q9BRQ3 [116-125]		0	1204.68	1.427	117.6	82.4	29.42	51.95		High	High	High	High	n/a	n/a	High	High	High	High	High	0.000688705	0.00463511	0.168707	1.87	0.00981594	0.000876424	80
FALSE	High	[G].PLFSGPVVAV.[S]	1xTMT6plex [N-Term]	1	1	1	Q8IWI9	Q8IWI9 [2571-2580]		0	1214.73	1.428	117.6	82.4	21.63	25.56		High	High	High	High	n/a	n/a	High	High	High	High	High	0.0033456	0.0150104	0.0476737	1.66	0.0282883	0.00458295	80
FALSE	High	[G].GGGIGGGGFGGFG.[S]	1xTMT6plex [N-Term]	1	2	1	P04264	P04264 [111-123]		0	1225.62	1.432	117.7	82.3	16.9	29.21		High	High	High	High	n/a	n/a	High	High	High	High	High	0.00416898	0.0208413	0.0135851	1.41	0.0379736	0.00545596	80
FALSE	High	[R].NLAENISRV.[L]	1xTMT6plex [N-Term]	2	3	3	P11216; P06737	P11216 [271-279]; P06737 [271-279]		0	1244.72	1.432	117.8	82.2	17.02	30.99	NotUnique	High	High	High	High	n/a	n/a	High	High	High	High	High	0.00180587	0.00775457	0.115823	1.18	0.0156128	0.00238521	80
FALSE	High	[R].AENYDIPSA.[D]	1xTMT6plex [N-Term]	1	1	2	P22314	P22314 [870-878]		0	1208.6	1.432	117.8	82.2	25.5	61.12		High	High	High	High	n/a	High	High	High	High	High	High	0.00165472	0.0058645	0.144546	1.73	0.0121367	0.0021398	90
FALSE	High	[S].AEEPGAILP.[A]	1xTMT6plex [N-Term]	1	1	1	Q24JP5	Q24JP5 [708-716]		0	1125.64	1.433	117.8	82.2	8.32	35.79		High	High	High	High	n/a	n/a	High	High	High	High	High	0.000688705	0.000713374	0.360555	2.39	0.00181164	0.000876424	80
FALSE	High	[C].DENILWLD.[Y]	1xTMT6plex [N-Term]	1	1	1	P14618	P14618 [153-160]		0	1246.65	1.433	117.8	82.2	17.25	40.63		n/a	High	High	High	n/a	n/a	High	High	High	High	High	0.00501849	0.0236817	0.000249393	1.47	0.0425757	0.00672897	70
FALSE	High	[L].TTDNANIL.[L]	1xTMT6plex [N-Term]	1	2	2	P13645	P13645 [214-221]		0	1090.59	1.433	117.8	82.2	33.13	27.11		High	High	High	High	n/a	n/a	High	High	High	High	High	0.0035098	0.017757	0.0302466	2	0.0328943	0.00488599	80
FALSE	High	[N].AAFDGGFTV.[K]	1xTMT6plex [N-Term]	1	1	2	Q86WA8	Q86WA8 [833-841]		0	1113.58	1.434	117.8	82.2	15.5	60.43		High	High	High	High	n/a	High	High	High	High	High	High	0.0035098	0.0181719	0.0278471	1.65	0.033583	0.00488599	90
FALSE	High	[A].YLAQSPQLY.[K]	1xTMT6plex [N-Term]	1	1	1	P14868	P14868 [245-253]		0	1311.71	1.435	117.9	82.1	14.7	51.59		High	High	High	High	n/a	n/a	High	n/a	High	High	High	0.0035098	0.0173627	0.0325787	1.29	0.0322381	0.00488599	70
FALSE	High	[N].AVLSSGLTAA.[R]	1xTMT6plex [N-Term]	1	1	1	P19784	P19784 [340-349]		0	1118.66	1.435	117.9	82.1	39.53	47.92		High	High	High	High	n/a	n/a	High	High	High	High	High	0.00635163	0.0253234	-0.00676509	1.73	0.0452062	0.00831826	80
FALSE	High	[M].VGGGGVGGGLLE.[N]	1xTMT6plex [N-Term]	1	1	1	Q9Y3D0	Q9Y3D0 [2-13]		0	1200.68	1.435	117.9	82.1	57.46	27.98		High	High	High	High	High	n/a	High	High	High	High	High	0.000688705	0.000561894	0.385012	2.15	0.00146029	0.000876424	90
FALSE	High	[S].VSDNGIVTL.[W]	1xTMT6plex [N-Term]	1	1	2	Q8NHV4	Q8NHV4 [181-189]		0	1146.66	1.437	117.9	82.1	23.14	64.64		High	High	High	High	n/a	n/a	High	High	High	High	High	0.000688705	0.00179574	0.265952	2	0.00417036	0.000876424	80
FALSE	High	[Q].DEYSIFPQTY.[S]	1xTMT6plex [N-Term]	1	1	2	Q15382	Q15382 [65-74]		0	1491.72	1.437	117.9	82.1	9.92	33.7		n/a	High	High	High	n/a	n/a	High	High	High	High	High	0.000688705	0.00402952	0.183077	2.14	0.00865091	0.000876424	70
FALSE	High	[A].ALEEYGPEL.[H]	1xTMT6plex [N-Term]	1	1	1	Q9Y5W7	Q9Y5W7 [222-230]		0	1249.65	1.437	117.9	82.1	17.55	32.63		High	High	High	High	n/a	n/a	High	High	High	High	High	0.00649513	0.0259728	-0.00941851	1.44	0.0462411	0.00845666	80
FALSE	High	[R].ALAEEVEQV.[H]	1xTMT6plex [N-Term]	1	1	2	Q9BQE5	Q9BQE5 [101-109]		0	1216.66	1.438	118	82	8.13	40.38		High	High	High	High	n/a	n/a	High	High	High	High	High	0.000688705	0.00359377	0.194819	1.44	0.00780195	0.000876424	80
FALSE	High	[R].EELQVPEF.[Q]	1xTMT6plex [N-Term]	1	1	2	Q96IT1	Q96IT1 [314-321]		0	1219.64	1.439	118	82	40.76	79.85		High	High	High	High	n/a	n/a	High	High	High	High	High	0.00635163	0.0249176	-0.00507337	1.22	0.044558	0.00831826	80
FALSE	High	[S].EEFPSFGA.[Q]	1xTMT6plex [N-Term]	1	1	6	Q00341	Q00341 [1248-1255]		0	1112.55	1.439	118	82	17.65	22.77		High	High	High	High	n/a	n/a	High	High	High	High	High	0.0021978	0.00971534	0.0926099	2.08	0.0191281	0.00291036	80
FALSE	High	[V].FTDIDGQVY.[H]	1xTMT6plex [N-Term]	1	1	3	Q9BZH6	Q9BZH6 [681-689]		0	1286.65	1.44	118	82	37.02	21.64		High	High	High	High	n/a	n/a	High	High	High	High	High	0.000688705	0.00457028	0.170153	1.59	0.00969197	0.000876424	80
FALSE	High	[L].AVAAVLTQV.[V]	1xTMT6plex [N-Term]	1	1	1	Q99720	Q99720 [17-25]		0	1100.69	1.44	118	82	49.41	28.23		High	High	High	High	High	n/a	High	High	High	High	High	0.00165472	0.00632938	0.136707	2.48	0.0130009	0.0021398	90
FALSE	High	[Y].EPPVQESV.[-]	1xTMT6plex [N-Term]	1	1	1	P61247	P61247 [257-264]		0	1113.6	1.441	118.1	81.9	48.2	21.22		High	High	High	High	High	n/a	High	High	High	High	High	0.00720461	0.0286184	-0.0196033	1.89	0.0504267	0.00927198	90
FALSE	High	[E].NEAPPVPFL.[H]	1xTMT6plex [N-Term]	1	1	1	Q969N2	Q969N2 [344-352]		0	1212.68	1.441	118.1	81.9	27.32	14.82		High	High	High	High	n/a	n/a	High	n/a	High	n/a	High	0.00599583	0.0243608	-0.00270778	1.75	0.0436663	0.0077548	60
FALSE	High	[L].TIDGVVFV.[I]	1xTMT6plex [N-Term]	1	1	1	O43143	O43143 [429-436]		0	1078.63	1.441	118.1	81.9	19.67	8.41		High	High	High	High	n/a	n/a	High	High	High	High	High	0.0034613	0.0154413	0.044742	1.44	0.0290166	0.00478053	80
FALSE	High	[H].LEDFAIAM.[Q]	1xTMT6plex [N-Term]; 1xOxidation [M8]	1	1	1	Q8IYU8	Q8IYU8 [328-335]		0	1154.6	1.441	118.1	81.9	37.1	28.81		High	High	High	High	n/a	n/a	High	High	High	High	High	0.00165472	0.00615525	0.139574	2.05	0.012678	0.0021398	80
FALSE	High	[V].GMTNGILSV.[K]	1xTMT6plex [N-Term]; 1xOxidation [M2]	1	1	1	Q8TED0	Q8TED0 [307-315]		0	1136.62	1.441	118.1	81.9	56.6	38.36		High	High	High	High	n/a	n/a	High	High	High	High	High	0.000688705	0.00244213	0.234436	1.96	0.00550481	0.000876424	80
FALSE	High	[I].YLFDDPLSA.[V]	1xTMT6plex [N-Term]	1	1	1	P33527	P33527 [789-797]		0	1269.66	1.443	118.1	81.9	15.35	56.21		High	n/a	High	High	n/a	n/a	High	n/a	n/a	High	High	0.00165472	0.00662856	0.131959	1.41	0.0135538	0.0021398	50
FALSE	High	[V].TAMDVVYAL.[K]	1xTMT6plex [N-Term]; 1xOxidation [M3]	1	1	1	P62805	P62805 [83-91]		0	1227.65	1.443	118.1	81.9	10.54	8.68		High	High	High	High	n/a	n/a	High	High	High	High	High	0.00180587	0.00819159	0.11018	1.59	0.0164036	0.00238521	80
FALSE	High	[QF].ALGSVVAV.[ET]	1xTMT6plex [N-Term]	1	2	1	Q01780	Q01780 [39-46]		0	944.598	1.444	118.2	81.8	55.54	32.91		High	High	High	High	High	n/a	High	High	High	High	High	0.00180587	0.00786527	0.114364	2.4	0.0158135	0.00238521	90
FALSE	High	[R].SLDGAPIGV.[M]	1xTMT6plex [N-Term]	1	1	2	O43491	O43491 [550-558]		0	1057.61	1.444	118.2	81.8	35.74	57.13		High	High	High	High	n/a	n/a	High	High	High	High	High	0.000688705	0.000410917	0.417075	2.44	0.00110074	0.000876424	80
FALSE	High	[F].FDIAVDGEPLG.[R]	1xTMT6plex [N-Term]	1	1	1	P62937	P62937 [8-18]		0	1361.72	1.444	118.2	81.8	103.8	109.33		High	High	High	High	n/a	n/a	High	n/a	High	High	High	0.000688705	0.00066844	0.367221	2.1	0.00170825	0.000876424	70
FALSE	High	[A].NMMSGISSV.[P]	1xTMT6plex [N-Term]; 2xOxidation [M2; M3]	1	1	1	P68400	P68400 [350-358]		0	1186.56	1.445	118.2	81.8	41.86	21.83		n/a	n/a	High	High	n/a	n/a	n/a	High	High	High	High	0.00246653	0.0121224	0.0697742	1.49	0.0233445	0.00337025	50
FALSE	High	[S].DELPVLGL.[T]	1xTMT6plex [N-Term]	1	1	3	Q08380	Q08380 [499-506]		0	1084.65	1.446	118.2	81.8	32.23	64.01		High	High	High	High	n/a	n/a	High	High	High	High	High	0.00165472	0.00626199	0.137807	2.22	0.012876	0.0021398	80
FALSE	High	[A].LLAEMGVAV.[R]	1xTMT6plex [N-Term]; 1xOxidation [M5]	1	1	1	O43896	O43896 [475-483]		0	1147.66	1.446	118.2	81.8	25.91	51.55		High	High	High	High	n/a	n/a	High	High	High	High	High	0.00133333	0.00513932	0.158105	2.2	0.0107743	0.00170648	80
FALSE	High	[T].NEGTVFTF.[K]	1xTMT6plex [N-Term]	1	1	2	P48147	P48147 [295-302]		0	1143.59	1.448	118.3	81.7	31.73	20.99		High	High	High	High	n/a	n/a	High	High	High	High	High	0.00180587	0.0087822	0.103013	1.98	0.0174653	0.00238521	80
FALSE	High	[F].ALAELENIEV.[A]	1xTMT6plex [N-Term]	1	1	1	Q6DT37	Q6DT37 [1159-1168]		0	1329.75	1.449	118.3	81.7	14.34	12.59		High	High	High	High	n/a	n/a	High	High	High	High	High	0.002772	0.0142906	0.0527618	1.34	0.0270665	0.00379147	80
FALSE	High	[S].SQFGSLEF.[-]	1xTMT6plex [N-Term]	1	1	1	Q8NHZ8	Q8NHZ8 [78-85]		0	1143.59	1.449	118.3	81.7	22.41	32.38		High	High	High	High	n/a	n/a	High	High	High	High	High	0.00180587	0.00833105	0.108443	1.28	0.0166549	0.00238521	80
FALSE	High	[P].NEGLTVSF.[P]	1xTMT6plex [N-Term]	1	1	1	Q14690	Q14690 [1243-1250]		0	1095.59	1.449	118.3	81.7	27.44	24.77		High	High	High	High	n/a	n/a	High	High	High	High	High	0.00180587	0.00879065	0.102914	1.78	0.0174804	0.00238521	80
FALSE	High	[H].GLLGGALANL.[F]	1xTMT6plex [N-Term]	1	1	1	Q8N2K1	Q8N2K1 [227-236]		0	1127.7	1.45	118.4	81.6	14.15	24.33		High	High	High	High	n/a	n/a	High	High	High	High	High	0.00599583	0.0241592	-0.00183817	1.94	0.0433429	0.0077548	80
FALSE	High	[L].AEEDFLAVSP.[SL]	1xTMT6plex [N-Term]	1	3	2	Q96P11	Q96P11 [282-291]		0	1306.67	1.451	118.4	81.6		1.65		n/a	n/a	n/a	High	n/a	n/a	High	High	n/a	n/a	High	0.000688705	0.00231117	0.240087	1.76	0.00523754	0.000876424	30
FALSE	High	[S].SLNDEVPEV.[R]	1xTMT6plex [N-Term]	1	1	2	Q86Y56	Q86Y56 [293-301]		0	1230.64	1.451	118.4	81.6	19.47	31.04		High	High	High	High	n/a	n/a	High	High	High	High	High	0.00246653	0.0136097	0.0578131	1.64	0.0259046	0.00337025	80
FALSE	High	[T].AENELGVVV.[A]	1xTMT6plex [N-Term]	1	1	1	Q9Y3B2	Q9Y3B2 [147-155]		0	1158.66	1.452	118.4	81.6	28.11	20.3		High	High	High	High	n/a	n/a	High	High	High	High	High	0.000688705	0.00268794	0.224603	1.45	0.00600272	0.000876424	80
FALSE	High	[-].MVDGTLLLL.[L]	1xOxidation [M1]; 1xTMT6plex [N-Term]	1	1	2	P13747	P13747 [1-9]		0	1219.72	1.452	118.4	81.6	13.33	55.73		High	High	High	High	n/a	n/a	High	n/a	High	High	High	0.0033456	0.0153369	0.0454447	1.37	0.0288404	0.00458295	70
FALSE	High	[G].SIDSNNQLF.[A]	1xTMT6plex [N-Term]	1	1	1	Q04637	Q04637 [1077-1085]		0	1266.65	1.452	118.4	81.6	31.53	30.53		High	High	High	High	n/a	n/a	High	High	High	High	High	0.00246653	0.0126784	0.0651413	1.81	0.0243052	0.00337025	80
FALSE	High	[V].AEEPDLHGP.[A]	1xTMT6plex [N-Term]	1	1	1	O94761	O94761 [659-667]		0	1193.6	1.453	118.5	81.5	32.34	25.82		High	High	High	High	n/a	n/a	High	High	High	High	High	0.000688705	0.00106553	0.319442	2.37	0.00260289	0.000876424	80
FALSE	High	[E].EEENPLLVP.[L]	1xTMT6plex [N-Term]	1	1	1	Q8IY81	Q8IY81 [506-514]		0	1268.69	1.453	118.5	81.5		18.57		n/a	n/a	n/a	High	n/a	n/a	High	High	n/a	High	High	0.00246653	0.0135503	0.058265	1.68	0.025803	0.00337025	40
FALSE	High	[D].PIQGTEY.[S]	1xTMT6plex [N-Term]	1	1	1	Q9UDY8	Q9UDY8 [563-569]		0	1036.55	1.453	118.5	81.5	34.68	53.82		High	High	High	High	n/a	n/a	High	High	High	High	High	0.00246653	0.0131915	0.0610404	1.71	0.0251879	0.00337025	80
FALSE	High	[K].SADPEVMLL.[T]	1xTMT6plex [N-Term]; 1xOxidation [M7]	1	1	1	Q2NKX8	Q2NKX8 [1231-1239]		0	1219.64	1.454	118.5	81.5	26.63	55.24		High	High	High	High	n/a	n/a	n/a	High	n/a	High	High	0.00133333	0.00520207	0.156859	1.22	0.0108929	0.00170648	60
FALSE	High	[S].AMAGDIILL.[L]	1xTMT6plex [N-Term]; 1xOxidation [M2]	1	1	2	Q92797	Q92797 [163-171]		0	1161.68	1.454	118.5	81.5	33.13	47.49		High	High	High	High	n/a	n/a	High	High	High	High	High	0.000688705	0.000314846	0.444361	1.54	0.000865393	0.000876424	80
FALSE	High	[E].TTEGYQPPPVY.[-]	1xTMT6plex [N-Term]	1	2	1	O43760	O43760 [214-224]		0	1480.75	1.455	118.5	81.5	40.78			High	High	High	High	n/a	n/a	High	n/a	n/a	n/a	High	0.00246653	0.011815	0.0724264	1.56	0.0228114	0.00337025	50
FALSE	High	[L].MLYEGFYDV.[L]	1xOxidation [M1]; 1xTMT6plex [N-Term]	1	1	1	Q9NVI1	Q9NVI1 [604-612]		0	1381.65	1.455	118.5	81.5	28	20.8		High	High	High	High	n/a	n/a	High	n/a	High	High	High	0.00649513	0.0261584	-0.0101654	1.32	0.0465365	0.00845666	70
FALSE	High	[Y].MIDPSGVSY.[G]	1xOxidation [M1]; 1xTMT6plex [N-Term]	1	1	2	P25788	P25788 [151-159]		0	1213.6	1.455	118.5	81.5	53.74	44.17		High	High	High	High	n/a	n/a	High	High	High	High	High	0.00416898	0.0209028	0.0132783	2.06	0.0380739	0.00545596	80
FALSE	High	[L].ILSESVMNL.[F]	1xTMT6plex [N-Term]; 1xOxidation [M7]	1	1	1	Q9UHV7	Q9UHV7 [1076-1084]		0	1250.69	1.456	118.6	81.4	41.92	36.51		High	High	High	High	n/a	n/a	High	High	High	High	High	0.000688705	0.00288027	0.217517	2.18	0.00638915	0.000876424	80
FALSE	High	[A].YEAPSLATGY.[G]	1xTMT6plex [N-Term]	1	1	3	P28070	P28070 [177-186]		0	1300.66	1.456	118.6	81.4	31.01	10.3		High	High	High	High	n/a	n/a	High	High	High	High	High	0.000688705	5.27e-05	0.627569	3.04	0.000172087	0.000876424	80
FALSE	High	[S].YSDSGLFGIY.[T]	1xTMT6plex [N-Term]	1	1	2	P22695	P22695 [330-339]		0	1350.68	1.456	118.6	81.4				n/a	n/a	n/a	High	n/a	n/a	n/a	n/a	n/a	High	High	0.000688705	0.000688013	0.364264	1.53	0.00175336	0.000876424	20
FALSE	High	[H].KSTYSPLPD.[D]	1xTMT6plex [K1]; 1xTMT6plex [N-Term]	1	1	1	Q9Y6G3	Q9Y6G3 [33-41]		0	1465.83	1.456	118.6	81.4	29.84	32.82		High	High	High	High	n/a	n/a	High	High	High	High	High	0.000688705	0.0024473	0.234219	1.14	0.00551534	0.000876424	80
FALSE	High	[A].SEAASYEF.[T]	1xTMT6plex [N-Term]	1	1	1	P55039	P55039 [87-94]		0	1132.54	1.456	118.6	81.4	13.65	26.85		High	High	High	High	n/a	n/a	High	High	High	High	High	0.0035098	0.0175152	0.0316704	1.53	0.0324922	0.00488599	80
FALSE	High	[PV].YTDFDGTRVY.[S]	1xTMT6plex [N-Term]	1	3	1	Q86V86	Q86V86 [201-210]		0	1465.72	1.456	118.6	81.4	65.5	34.79		High	High	High	High	High	n/a	High	High	High	High	High	0.000688705	0.000123496	0.54025	3.1	0.000371599	0.000876424	90
FALSE	High	[S].ALASVIMGL.[S]	1xTMT6plex [N-Term]; 1xOxidation [M7]	1	2	3	P30154	P30154 [356-364]		0	1119.66	1.456	118.6	81.4	41.92	107.52		High	High	High	High	n/a	n/a	High	High	High	High	High	0.000688705	0.000848865	0.342736	2.26	0.00211976	0.000876424	80
FALSE	High	[F].SMVDVVMLL.[H]	1xTMT6plex [N-Term]; 2xOxidation [M2; M7]	1	1	5	P46379	P46379 [763-771]		0	1267.68	1.457	118.6	81.4	36.17	52.42		High	High	High	High	n/a	n/a	High	High	High	High	High	0.000688705	0.000586668	0.380591	1.88	0.00151833	0.000876424	80
FALSE	High	[Y].TLDVPDAFYY.[C]	1xTMT6plex [N-Term]	1	1	1	O00186	O00186 [149-158]		0	1432.72	1.457	118.6	81.4	36.56	28.98		High	High	High	High	n/a	n/a	High	n/a	High	High	High	0.000688705	0.00311344	0.209534	1.94	0.0068543	0.000876424	70
FALSE	High	[T].SVMGNIIHV.[E]	1xTMT6plex [N-Term]; 1xOxidation [M3]	1	1	1	Q9UPS6	Q9UPS6 [168-176]		0	1214.68	1.458	118.6	81.4	38.1	34.14		High	High	High	High	n/a	n/a	High	High	High	High	High	0.000688705	0.002002	0.254808	1.57	0.00460057	0.000876424	80
FALSE	High	[A].TMDVDLFSQY.[F]	1xTMT6plex [N-Term]; 1xOxidation [M2]	1	1	1	Q9H6R0	Q9H6R0 [233-242]		0	1463.69	1.458	118.6	81.4	46.1	57.54		High	High	High	High	n/a	n/a	High	High	High	High	High	0.0021978	0.009412	0.0958787	1.5	0.0185895	0.00291036	80
FALSE	High	[E].QLNEQLVTL.[S]	1xTMT6plex [N-Term]	1	1	2	Q8NI36	Q8NI36 [746-754]		0	1286.75	1.459	118.7	81.3	27.03	28.11		High	High	High	High	n/a	n/a	High	High	High	High	High	0.0035098	0.0194691	0.0206775	1.96	0.035725	0.00488599	80
FALSE	High	[E].DEITLESV.[L]	1xTMT6plex [N-Term]	1	1	5	Q8WYP5	Q8WYP5 [26-33]		0	1134.61	1.459	118.7	81.3	48.54	35.3		High	High	High	High	n/a	n/a	High	High	High	High	High	0.00165472	0.0058634	0.144566	2.19	0.0121345	0.0021398	80
FALSE	High	[L].ATIGELAQV.[S]	1xTMT6plex [N-Term]	1	1	1	P42345	P42345 [800-808]		0	1130.66	1.46	118.7	81.3	148.86	17.06		High	High	High	High	n/a	n/a	High	High	High	High	High	0.000688705	0.0031208	0.209292	1.96	0.00686892	0.000876424	80
FALSE	High	[T].SLLDQIPEM.[F]	1xTMT6plex [N-Term]; 1xOxidation [M9]	1	1	3	P53992	P53992 [600-608]		0	1290.68	1.46	118.7	81.3	14.13	36.47		High	High	High	High	n/a	n/a	High	High	High	High	High	0.000688705	0.000915132	0.335034	1.88	0.00226866	0.000876424	80
FALSE	High	[S].VAGGGGGFGAA.[G]	1xTMT6plex [N-Term]	1	2	1	P35908	P35908 [76-86]		0	1049.56	1.46	118.7	81.3	95.13	43.02		High	High	High	High	n/a	n/a	High	High	High	High	High	0.000688705	0.00337356	0.201305	1.69	0.00736914	0.000876424	80
FALSE	High	[L].ILDDSVEM.[E]	1xTMT6plex [N-Term]; 1xOxidation [M8]	1	1	2	P04843	P04843 [307-314]		0	1166.58	1.46	118.7	81.3	3.11	60.36		High	High	High	High	n/a	n/a	High	High	High	High	High	0.000688705	0.00344603	0.199125	1.8	0.00751187	0.000876424	80
FALSE	High	[K].AVDEAVILL.[Q]	1xTMT6plex [N-Term]	1	1	1	Q7L2E3	Q7L2E3 [847-855]		0	1171.71	1.46	118.7	81.3	16.25	73.38		High	High	High	High	n/a	n/a	High	High	High	High	High	0.00666996	0.0267163	-0.0123789	1.64	0.0474224	0.00845666	80
FALSE	High	[V].TLDPNFLDAY.[I]	1xTMT6plex [N-Term]	1	1	1	O15294	O15294 [219-228]		0	1397.72	1.46	118.7	81.3	50.63	14.28		High	High	High	High	n/a	n/a	n/a	n/a	High	High	High	0.000688705	0.00148842	0.285189	1.81	0.00352012	0.000876424	60
FALSE	High	[L].IVAPGTFEV.[Q]	1xTMT6plex [N-Term]	1	1	1	Q12905	Q12905 [89-97]		0	1161.67	1.46	118.7	81.3	31.79	33.73		High	High	High	High	n/a	n/a	High	High	High	High	High	0.00235942	0.011234	0.0776316	1.56	0.0217996	0.00318302	80
FALSE	High	[G].GEALGGSFWEA.[G]	1xTMT6plex [N-Term]	1	1	1	Q9UKS6	Q9UKS6 [9-19]		0	1352.67	1.462	118.8	81.2	21.87	31.3		High	High	High	High	n/a	n/a	High	High	High	High	High	0.0035098	0.0180281	0.0286725	1.47	0.0333445	0.00488599	80
FALSE	High	[A].AEQLSLVQA.[E]	1xTMT6plex [N-Term]	1	1	2	Q5T1M5	Q5T1M5 [791-799]		0	1187.68	1.462	118.8	81.2	25.08	21.19		High	High	High	High	n/a	n/a	High	High	High	High	High	0.00456621	0.0223599	0.00624965	1.79	0.0404424	0.0060698	80
FALSE	High	[A].EEISGPLTSA.[N]	1xTMT6plex [N-Term]	1	1	1	O75955	O75955 [366-375]		0	1232.66	1.462	118.8	81.2	30.64	51.68		High	High	High	High	n/a	n/a	High	High	High	High	High	0.00165472	0.00529774	0.154987	1.23	0.0110735	0.0021398	80
FALSE	High	[A].SLLQGIIMV.[G]	1xTMT6plex [N-Term]; 1xOxidation [M8]	1	1	1	Q96JW4	Q96JW4 [290-298]		0	1218.73	1.464	118.8	81.2	22.08	24.27		High	High	High	High	n/a	n/a	High	n/a	n/a	High	High	0.000688705	0.00255496	0.229806	1.68	0.0057339	0.000876424	60
FALSE	High	[A].EENPIVLEF.[Q]	1xTMT6plex [N-Term]	1	1	5	Q9BWU0	Q9BWU0 [350-358]		0	1318.71	1.464	118.8	81.2	20.32	44.17		High	High	High	High	n/a	n/a	High	High	High	High	High	0.000688705	0.00357974	0.19522	1.63	0.00777447	0.000876424	80
FALSE	High	[A].GLDNAVSLFQV.[D]	1xTMT6plex [N-Term]	1	1	1	Q9Y5J1	Q9Y5J1 [270-280]		0	1391.77	1.465	118.9	81.1	21.93			High	n/a	High	High	n/a	n/a	High	n/a	n/a	n/a	High	0.000688705	0.00360328	0.194548	2.02	0.00782057	0.000876424	40
FALSE	High	[L].TEGFALVM.[Q]	1xTMT6plex [N-Term]; 1xOxidation [M8]	1	1	2	Q96EX3	Q96EX3 [309-316]		0	1112.59	1.465	118.9	81.1	16.77	56.07		High	High	High	High	n/a	High	High	High	High	High	High	0.000688705	0.0012207	0.30551	2.01	0.00294295	0.000876424	90
FALSE	High	[K].DEWTQLDM.[F]	1xTMT6plex [N-Term]; 1xOxidation [M8]	1	1	1	Q9NRN7	Q9NRN7 [165-172]		0	1282.58	1.465	118.9	81.1	25.62			n/a	High	High	High	n/a	n/a	High	n/a	n/a	n/a	High	0.00180587	0.00902812	0.100169	1.41	0.0179051	0.00238521	40
FALSE	High	[Y].AIDNPLHY.[Q]	1xTMT6plex [N-Term]	1	1	2	A5YKK6	A5YKK6 [94-101]		0	1171.63	1.466	118.9	81.1	18.77	63.89		High	High	High	High	n/a	n/a	High	High	High	High	High	0.0021978	0.00959464	0.0938982	1.63	0.018914	0.00291036	80
FALSE	High	[W].EEFADPFAF.[I]	1xTMT6plex [N-Term]	1	1	1	Q9UGL1	Q9UGL1 [40-48]		0	1301.63	1.467	118.9	81.1	40.55	50.82		High	High	High	High	n/a	n/a	High	High	High	High	High	0.000688705	0.00467065	0.167923	1.71	0.00988381	0.000876424	80
FALSE	High	[L].IVDSATALY.[R]	1xTMT6plex [N-Term]	1	1	1	Q06609	Q06609 [220-228]		0	1181.66	1.467	118.9	81.1	15.82	53.86		High	High	High	High	n/a	n/a	High	High	High	High	High	0.00235942	0.0104375	0.0852181	2.18	0.0204035	0.00318302	80
FALSE	High	[R].DENSQLVAI.[V]	1xTMT6plex [N-Term]	1	1	1	Q9Y4B6	Q9Y4B6 [166-174]		0	1217.66	1.468	119	81	21.37	54.85		High	High	High	High	n/a	n/a	High	High	High	High	High	0.000688705	0.00299685	0.213449	1.37	0.00662211	0.000876424	80
FALSE	High	[A].GIDSSSPEV.[K]	1xTMT6plex [N-Term]	1	1	1	Q15365	Q15365 [259-267]		0	1119.57	1.468	119	81	29.32	51.84		High	High	High	High	n/a	n/a	High	High	High	High	High	0.0035098	0.0176488	0.0308813	2.05	0.0327145	0.00488599	80
FALSE	High	[R].LLQETMYMTV.[S]	1xTMT6plex [N-Term]; 2xOxidation [M6; M8]	1	1	1	P14635	P14635 [218-227]		0	1489.75	1.468	119	81	39.75	35.97		n/a	High	High	High	n/a	n/a	High	High	High	High	High	0.00133333	0.00505516	0.159801	1.31	0.010615	0.00170648	70
FALSE	High	[N].ALDNDNYNL.[A]	1xTMT6plex [N-Term]	1	1	1	P35573	P35573 [1431-1439]		0	1280.63	1.469	119	81	40.36	20.04		High	High	High	High	n/a	n/a	n/a	High	High	n/a	High	0.00133333	0.00508349	0.159227	1.62	0.0106687	0.00170648	60
FALSE	High	[E].NLISALEEA.[K]	1xTMT6plex [N-Term]	1	1	2	P22102	P22102 [395-403]		0	1188.67	1.469	119	81	9.98	35.39		High	High	High	High	n/a	n/a	High	High	High	High	High	0.00311419	0.0145294	0.0510462	1.78	0.0274726	0.00425935	80
FALSE	High	[L].IQDFEMPTV.[C]	1xTMT6plex [N-Term]; 1xOxidation [M6]	1	1	1	Q9BSC4	Q9BSC4 [46-54]		0	1324.67	1.469	119	81	16.03	20.57		n/a	High	High	High	n/a	n/a	High	High	High	High	High	0.000688705	0.00228254	0.241365	1.78	0.00517892	0.000876424	70
FALSE	High	[L].AEYLGANSVV.[Y]	1xTMT6plex [N-Term]	1	1	2	Q06203	Q06203 [449-458]		0	1251.68	1.47	119	81	9.34	28.59		High	High	High	High	n/a	n/a	High	High	High	High	High	0.000688705	0.00123963	0.303933	2.03	0.00298414	0.000876424	80
FALSE	High	[Y].DEFPTMVF.[P]	1xTMT6plex [N-Term]; 1xOxidation [M6]	1	1	1	Q04206	Q04206 [361-368]		0	1230.59	1.47	119	81	46.06	22.47		High	High	High	High	n/a	n/a	High	High	High	High	High	0.00180587	0.00891843	0.101428	1.99	0.0177091	0.00238521	80
FALSE	High	[S].GILGIQPPSV.[S]	1xTMT6plex [N-Term]	1	1	2	Q9UPN6	Q9UPN6 [853-862]		0	1209.74	1.471	119.1	80.9	12.09	17.6		High	High	High	High	n/a	n/a	High	n/a	High	High	High	0.00666996	0.0267859	-0.0126518	1.98	0.0475328	0.00845666	70
FALSE	High	[T].NLSEGVLSV.[R]	1xTMT6plex [N-Term]	1	1	1	Q93063	Q93063 [288-296]		0	1146.66	1.472	119.1	80.9	55.6	25.82		High	High	High	High	High	n/a	High	High	High	High	High	0.00165472	0.00657983	0.132718	2.36	0.0134639	0.0021398	90
FALSE	High	[I].TMIDFPQMV.[S]	1xTMT6plex [N-Term]; 2xOxidation [M2; M8]	1	1	2	Q9BVS4	Q9BVS4 [243-251]		0	1342.66	1.472	119.1	80.9	48.48	44.81		High	High	High	High	n/a	n/a	High	High	High	High	High	0.00180587	0.0069862	0.126556	1.76	0.0142114	0.00238521	80
FALSE	High	[E].NEQIVQIF.[G]	1xTMT6plex [N-Term]	1	1	1	P29374	P29374 [765-772]		0	1219.69	1.473	119.1	80.9	19.01	11.08		High	High	High	High	n/a	n/a	High	High	High	High	High	0.000688705	0.00394268	0.185312	1.76	0.00848252	0.000876424	80
FALSE	High	[S].GLAAGGIVAV.[S]	1xTMT6plex [N-Term]	1	1	3	Q9ULH7	Q9ULH7 [429-438]		0	1056.66	1.473	119.1	80.9	50.16	44.18		High	High	High	High	High	n/a	High	High	High	High	High	0.000688705	0.00103499	0.322422	2.42	0.00253541	0.000876424	90
FALSE	High	[L].YEAPAYHL.[I]	1xTMT6plex [N-Term]	1	1	1	O15269	O15269 [18-25]		0	1192.62	1.473	119.1	80.9	16.78	42.76		High	High	High	High	n/a	n/a	n/a	High	High	High	High	0.00165472	0.00543928	0.152279	1.61	0.01134	0.0021398	70
FALSE	High	[S].AEAVFASEV.[RK]	1xTMT6plex [N-Term]	1	2	2	P22087	P22087 [275-283]		0	1151.61	1.473	119.1	80.9	47.91	43.97		High	High	High	High	n/a	High	High	High	High	High	High	0.00165472	0.00674628	0.130149	2.11	0.0137707	0.0021398	90
FALSE	High	[R].SEIVDFSVP.[F]	1xTMT6plex [N-Term]	1	2	1	O15399	O15399 [547-555]		0	1221.66	1.474	119.2	80.8	73.14	34.46		High	High	High	High	n/a	n/a	High	High	High	High	High	0.00456621	0.0223718	0.00619405	1.91	0.0404617	0.0060698	80
FALSE	High	[D].TADGVSQELF.[S]	1xTMT6plex [N-Term]	1	1	1	Q9UEW8	Q9UEW8 [478-487]		0	1295.67	1.475	119.2	80.8	39.52	34.51		High	n/a	High	High	n/a	n/a	n/a	High	n/a	High	High	0.0033456	0.0151962	0.0463999	1.33	0.0286025	0.00458295	50
FALSE	High	[N].AEIEELTASA.[R]	1xTMT6plex [N-Term]	1	1	2	Q9Y3B1	Q9Y3B1 [169-178]		0	1262.67	1.475	119.2	80.8	39.45	58.1		High	High	High	High	n/a	n/a	High	High	High	High	High	0.0035098	0.0176415	0.0309244	1.27	0.0327023	0.00488599	80
FALSE	High	[A].RLFDEPQLA.[S]	1xTMT6plex [N-Term]	1	2	1	Q9H0C5	Q9H0C5 [188-196]		0	1317.74	1.475	119.2	80.8	17.24	31.41		High	High	High	High	n/a	n/a	High	High	High	High	High	0.00755073	0.028837	-0.0204038	1.77	0.0507705	0.00982385	80
FALSE	High	[L].SLLDLEQKL.[K]	1xTMT6plex [N-Term]; 1xTMT6plex [K8]	1	1	3	P56589	P56589 [201-209]		0	1516.94	1.476	119.2	80.8		28.64		n/a	n/a	n/a	High	n/a	n/a	High	High	High	High	High	0.000688705	0.0003468	0.434456	2.48	0.000944359	0.000876424	50
FALSE	High	[D].AEEFPNLAV.[A]	1xTMT6plex [N-Term]	1	1	2	Q96T21	Q96T21 [406-414]		0	1218.66	1.476	119.2	80.8	17.78	19.81		High	High	High	High	n/a	n/a	High	High	High	High	High	0.00416898	0.0207628	0.0139787	1.49	0.0378453	0.00545596	80
FALSE	High	[S].SLYGGTITI.[N]	1xTMT6plex [N-Term]	1	1	7	Q5VTR2	Q5VTR2 [312-320]		0	1153.67	1.476	119.2	80.8	14.19	21.51		High	High	High	High	n/a	n/a	High	High	High	High	High	0.000688705	0.0025267	0.230946	1.81	0.00567663	0.000876424	80
FALSE	High	[G].GLDNETHFL.[N]	1xTMT6plex [N-Term]	1	1	1	O94915	O94915 [1003-1011]		0	1274.66	1.477	119.2	80.8	17.24	36.8		High	High	High	High	n/a	n/a	High	n/a	High	High	High	0.0035098	0.0188266	0.0241682	1.54	0.0346661	0.00488599	70
FALSE	High	[N].IADGGFTEL.[H]	1xTMT6plex [N-Term]	1	3	2	Q14839	Q14839 [1700-1708]		0	1151.61	1.477	119.3	80.7	54.45	61.83		High	High	High	High	High	n/a	High	High	High	High	High	0.00133333	0.00508238	0.159249	1.55	0.0106666	0.00170648	90
FALSE	High	[L].VELLMHNDY.[K]	1xTMT6plex [N-Term]; 1xOxidation [M5]	1	3	1	O60684	O60684 [300-308]		0	1378.69	1.478	119.3	80.7	44.08	33.47		High	High	High	High	n/a	n/a	High	High	High	High	High	0.00743227	0.0286862	-0.0198523	1.14	0.0505334	0.00960549	80
FALSE	High	[A].QEDPLPLAF.[F]	1xTMT6plex [N-Term]	1	1	2	Q9NVX2	Q9NVX2 [54-62]		0	1258.69	1.478	119.3	80.7	11.22	21.73		High	High	High	High	n/a	n/a	High	High	High	High	High	0.0034613	0.0170862	0.0342447	1.67	0.0317771	0.00478053	80
FALSE	High	[K].AEDTISILP.[D]	1xTMT6plex [N-Term]	1	1	2	Q8WUH1	Q8WUH1 [121-129]		0	1187.67	1.48	119.3	80.7	34.18	56.06		High	High	High	High	n/a	n/a	High	High	High	High	High	0.0035098	0.017414	0.0322724	1.7	0.0323236	0.00488599	80
FALSE	High	[N].LEEEAIIM.[K]	1xTMT6plex [N-Term]; 1xOxidation [M8]	1	1	1	Q9P0J0	Q9P0J0 [91-98]		0	1192.63	1.481	119.4	80.6	31.11	46.21		High	High	High	High	n/a	n/a	High	n/a	High	High	High	0.00180587	0.00843424	0.107175	1.73	0.0168407	0.00238521	70
FALSE	High	[L].FQDPSFPAI.[P]	1xTMT6plex [N-Term]	1	1	1	P17655	P17655 [46-54]		0	1250.66	1.481	119.4	80.6	11.8	57.31		High	High	High	High	n/a	High	High	High	High	High	High	0.00235942	0.010595	0.0836733	1.96	0.0206805	0.00318302	90
FALSE	High	[R].SLSTTNVFA.[C]	1xTMT6plex [N-Term]	1	1	1	Q16531	Q16531 [643-651]		0	1168.64	1.483	119.5	80.5	13.21	29.08		High	High	High	High	n/a	n/a	High	High	High	High	High	0.00416898	0.021301	0.0113109	1.74	0.0387231	0.00545596	80
FALSE	High	[V].QEISHLIEP.[L]	1xTMT6plex [N-Term]	1	1	5	Q9Y490	Q9Y490 [1707-1715]		0	1294.72	1.484	119.5	80.5	6.95	54.2		High	High	High	High	n/a	n/a	High	High	High	High	High	0.0021978	0.00965497	0.0932522	1.74	0.0190211	0.00291036	80
FALSE	High	[A].AEEPNAAVP.[D]	1xTMT6plex [N-Term]	1	1	2	P08238	P08238 [697-705]		0	1126.59	1.484	119.5	80.5	26.58	34.75		High	High	High	High	n/a	n/a	High	High	High	High	High	0.000688705	0.00222405	0.244026	2.11	0.00505895	0.000876424	80
FALSE	High	[A].HLAELIAEL.[E]	1xTMT6plex [N-Term]	1	1	1	Q96F44	Q96F44 [224-232]		0	1237.74	1.484	119.5	80.5	28.05	3.05		High	High	High	High	n/a	n/a	High	High	High	n/a	High	0.0035098	0.0193182	0.021487	1.64	0.0354767	0.00488599	70
FALSE	High	[M].VLLESEQFL.[T]	1xTMT6plex [N-Term]	1	1	2	P37108	P37108 [2-10]		0	1306.75	1.486	119.5	80.5	8.39	2.95		n/a	n/a	High	High	n/a	n/a	High	n/a	High	High	High	0.000688705	0.000385575	0.423597	1.89	0.00103923	0.000876424	50
FALSE	High	[F].FEAVGVTY.[G]	1xTMT6plex [N-Term]	1	1	1	Q6ZRQ5	Q6ZRQ5 [892-899]		0	1114.6	1.486	119.5	80.5	25.3	44.52		High	High	High	High	n/a	n/a	High	High	High	High	High	0.00755073	0.029109	-0.0213915	1.6	0.0511978	0.00982385	80
FALSE	High	[G].ITDPDPDIRY.[C]	1xTMT6plex [N-Term]	1	1	1	P42345	P42345 [664-673]		0	1433.75	1.486	119.5	80.5	38.04	42.03		High	High	High	High	n/a	n/a	High	High	High	High	High	0.00501849	0.0235896	0.000656569	1.47	0.0424276	0.00672897	80
FALSE	High	[F].LSEPDLASY.[S]	1xTMT6plex [N-Term]	1	1	1	O60231	O60231 [506-514]		0	1223.64	1.486	119.6	80.4	12.52	21.11		High	High	High	High	n/a	n/a	High	High	High	High	High	0.00621601	0.0245269	-0.00341868	1.83	0.0439325	0.00808526	80
FALSE	High	[R].DTDLFSQPTY.[C]	1xTMT6plex [N-Term]	1	1	3	P52429	P52429 [64-73]		0	1415.69	1.488	119.6	80.4	30.47	41.55		High	High	High	High	n/a	n/a	High	High	High	High	High	0.000688705	0.00152056	0.283	2.52	0.00358868	0.000876424	80
FALSE	High	[D].TTEIPGGLPSVY.[Q]	1xTMT6plex [N-Term]	1	1	1	Q9NVR7	Q9NVR7 [479-490]		0	1462.8	1.488	119.6	80.4	21.08	14.52		High	High	High	High	n/a	n/a	High	High	High	High	High	0.000688705	0.00145327	0.287639	2.13	0.00344494	0.000876424	80
FALSE	High	[T].EESLLPVM.[Q]	1xTMT6plex [N-Term]; 1xOxidation [M8]	1	1	2	P14635	P14635 [373-380]		0	1162.62	1.489	119.6	80.4	27.39	28.7		High	High	High	High	n/a	n/a	High	High	High	High	High	0.00246653	0.0133414	0.0598716	2.34	0.0254452	0.00337025	80
FALSE	High	[K].FADEGSIFY.[T]	1xTMT6plex [N-Term]	1	1	1	Q9BPX6	Q9BPX6 [188-196]		0	1277.63	1.489	119.6	80.4	18.65	54.33		High	High	High	High	n/a	n/a	High	High	High	High	High	0.000688705	0.000857652	0.341681	2.16	0.00213956	0.000876424	80
FALSE	High	[D].YVINDLTAV.[P]	1xTMT6plex [N-Term]	1	1	2	P52788	P52788 [272-280]		0	1236.7	1.489	119.7	80.3	28.22	25.42		High	High	High	High	n/a	n/a	High	High	High	High	High	0.000688705	0.00139141	0.292097	2.17	0.00331222	0.000876424	80
FALSE	High	[G].AELEGLVRA.[A]	1xTMT6plex [N-Term]	1	1	1	P46459	P46459 [439-447]		0	1186.7	1.489	119.7	80.3	33.86	24.01		High	High	High	High	n/a	n/a	High	High	High	High	High	0.002772	0.0143113	0.0526123	2.22	0.0271016	0.00379147	80
FALSE	High	[M].IGYPMPTGY.[S]	1xTMT6plex [N-Term]; 1xOxidation [M5]	1	1	1	P17844	P17844 [604-612]		0	1243.62	1.49	119.7	80.3	14.83	80.21		High	High	High	High	n/a	n/a	High	High	High	High	High	0.0035098	0.0176824	0.0306841	1.4	0.0327702	0.00488599	80
FALSE	High	[V].AVLDNPYPV.[-]	1xTMT6plex [N-Term]	1	1	3	P48637	P48637 [466-474]		0	1216.68	1.49	119.7	80.3	48.49	40.8		High	High	High	High	High	n/a	High	High	High	High	High	0.000688705	0.00151074	0.283664	1.86	0.00356775	0.000876424	90
FALSE	High	[T].ALFSTAVEM.[K]	1xTMT6plex [N-Term]; 1xOxidation [M9]	1	1	1	O95394	O95394 [377-385]		0	1213.63	1.49	119.7	80.3	44.22	47.73		High	High	High	High	High	n/a	High	High	High	High	High	0.00165472	0.00583832	0.145006	2.08	0.0120877	0.0021398	90
FALSE	High	[D].LLVNVLP.[K]	1xTMT6plex [N-Term]	1	1	1	Q8N6Q1	Q8N6Q1 [253-259]		0	996.665	1.49	119.7	80.3	39.57	21.97		High	High	n/a	High	n/a	n/a	High	High	High	High	High	0.00764066	0.0301863	-0.0252179	1.83	0.0528853	0.00999667	70
FALSE	High	[G].GIETIANEF.[S]	1xTMT6plex [N-Term]	1	1	1	Q92598	Q92598 [22-30]		0	1222.65	1.49	119.7	80.3	21.44	55.79		High	High	High	High	n/a	n/a	High	High	High	High	High	0.000688705	0.00313739	0.208749	1.79	0.00690182	0.000876424	80
FALSE	High	[T].AEQPYFIEA.[R]	1xTMT6plex [N-Term]	1	1	1	Q7Z4L5	Q7Z4L5 [682-690]		0	1296.67	1.491	119.7	80.3	25.58	26.94		High	High	High	High	n/a	n/a	High	n/a	High	High	High	0.0035098	0.0183399	0.0268908	1.79	0.0338614	0.00488599	70
FALSE	High	[N].FVLPELPSV.[P]	1xTMT6plex [N-Term]	1	1	2	P53990	P53990 [321-329]		0	1229.73	1.493	119.8	80.2	12.03	39.94		High	High	High	High	n/a	n/a	High	High	High	High	High	0.00599583	0.0239633	-0.000986522	1.92	0.0430283	0.0077548	80
FALSE	High	[L].AEWPSHVP.[V]	1xTMT6plex [N-Term]	1	1	1	O43149	O43149 [2628-2635]		0	1151.6	1.495	119.8	80.2	15.84	82.28		High	High	High	High	n/a	High	High	n/a	High	High	High	0.00456621	0.0229298	0.00362154	1.57	0.0413639	0.0060698	80
FALSE	High	[D].GYEPPVQESV.[-]	1xTMT6plex [N-Term]	1	1	2	P61247	P61247 [255-264]		0	1333.68	1.495	119.9	80.1	25.93	47.4		High	High	High	High	n/a	n/a	High	High	High	High	High	0.000688705	0.000952458	0.330937	1.77	0.00235209	0.000876424	80
FALSE	High	[G].SVLEDPVHAV.[V]	1xTMT6plex [N-Term]	1	1	1	P61619	P61619 [353-362]		0	1294.72	1.496	119.9	80.1	25.88	36.01		High	High	High	High	n/a	n/a	High	High	High	High	High	0.000688705	0.00203995	0.252883	1.7	0.00467926	0.000876424	80
FALSE	High	[S].VSAYGPGLVY.[G]	1xTMT6plex [N-Term]	1	1	1	O75369	O75369 [1824-1833]		0	1254.69	1.496	119.9	80.1	33.84	31.34		High	High	High	High	n/a	n/a	High	High	n/a	High	High	0.000688705	0.00455116	0.170583	1.6	0.00965541	0.000876424	70
FALSE	High	[R].ALLENMEGL.[F]	1xTMT6plex [N-Term]; 1xOxidation [M6]	1	1	2	P61923	P61923 [113-121]		0	1234.66	1.496	119.9	80.1	18.14	95.94		High	n/a	High	High	n/a	n/a	n/a	High	n/a	High	High	0.0035098	0.0189027	0.0237489	1.29	0.0347917	0.00488599	50
FALSE	High	[G].GLYGGVAGV.[A]	1xTMT6plex [N-Term]	1	1	1	Q6ZV70	Q6ZV70 [64-72]		0	1021.59	1.497	119.9	80.1	14.53	50.07		High	High	High	High	n/a	n/a	High	High	High	High	High	0.000688705	0.00472619	0.16671	2.04	0.00998974	0.000876424	80
FALSE	High	[V].SLLNVVM.[D]	1xTMT6plex [N-Term]; 1xOxidation [M7]	1	1	1	Q14839	Q14839 [1007-1013]		0	1020.6	1.499	120	80	23.32	157.26		High	High	High	High	n/a	n/a	High	High	High	High	High	0.00635163	0.0250913	-0.00580071	1.68	0.0448356	0.00831826	80
FALSE	High	[D].DSDLLDSQVQY.[S]	1xTMT6plex [N-Term]	1	1	2	O95429	O95429 [331-341]		0	1511.74	1.5	120	80		39.62		n/a	n/a	n/a	High	n/a	n/a	High	n/a	High	High	High	0.000688705	0.000790797	0.349997	1.68	0.00198833	0.000876424	40
FALSE	High	[G].FLQEGDLISA.[E]	1xTMT6plex [N-Term]	1	1	1	Q13868	Q13868 [134-143]		0	1321.72	1.501	120	80	30.19	31.54		High	High	High	High	n/a	n/a	High	High	High	High	High	0.00165472	0.00595209	0.143023	2.24	0.0123	0.0021398	80
FALSE	High	[A].SQFPGAITL.[T]	1xTMT6plex [N-Term]	1	1	1	Q8WZ82	Q8WZ82 [192-200]		0	1162.67	1.502	120.1	79.9	4.64	17.69		High	High	High	High	n/a	n/a	High	n/a	n/a	High	High	0.002772	0.0142861	0.0527942	1.83	0.0270589	0.00379147	60
FALSE	High	[S].SLWEENQAL.[A]	1xTMT6plex [N-Term]	1	1	1	O15230	O15230 [2358-2366]		0	1318.68	1.503	120.1	79.9	12.36	22.9		n/a	High	High	High	n/a	n/a	High	n/a	n/a	High	High	0.00180587	0.00908022	0.0995758	1.42	0.0179982	0.00238521	50
FALSE	High	[G].QLADGVVGL.[D]	1xTMT6plex [N-Term]	1	1	1	Q08345	Q08345 [230-238]		0	1100.65	1.503	120.1	79.9	25.94	37.93		High	High	High	High	n/a	n/a	High	High	High	High	High	0.00246653	0.0131033	0.0617334	1.56	0.0250366	0.00337025	80
FALSE	High	[S].GLWEQENHL.[T]	1xTMT6plex [N-Term]	1	1	2	Q9H079	Q9H079 [274-282]		0	1354.7	1.505	120.2	79.8	53.7	43.01		High	High	High	High	High	n/a	High	High	High	High	High	0.000688705	0.000688228	0.364232	2.11	0.00175386	0.000876424	90
FALSE	High	[N].DEYENLFNM.[I]	1xTMT6plex [N-Term]; 1xOxidation [M9]	1	1	5	Q9H2U2	Q9H2U2 [86-94]		0	1419.63	1.506	120.2	79.8	16.03	46.82		High	High	High	High	n/a	n/a	High	High	High	High	High	0.000688705	0.00292569	0.215913	2.33	0.00648001	0.000876424	80
FALSE	High	[T].ALMDFAYTA.[T]	1xTMT6plex [N-Term]; 1xOxidation [M3]	1	1	1	O95365	O95365 [87-95]		0	1247.62	1.507	120.2	79.8	58.81	35.38		High	High	High	High	High	n/a	High	High	High	High	High	0.00764066	0.0300231	-0.0246468	1.43	0.0526301	0.00999667	90
FALSE	High	[E].VLVADLVNA.[Q]	1xTMT6plex [N-Term]	1	1	1	P98170	P98170 [409-417]		0	1142.7	1.507	120.2	79.8	14.86	7.32		High	High	High	High	n/a	n/a	n/a	n/a	High	High	High	0.0035098	0.0195567	0.0202105	1.69	0.035869	0.00488599	60
FALSE	High	[M].ALTPVVVTL.[W]	1xTMT6plex [N-Term]	1	1	1	P11802	P11802 [170-178]		0	1141.74	1.507	120.2	79.8	31.11	6.74		High	High	n/a	High	n/a	n/a	n/a	n/a	High	High	High	0.000688705	0.00278443	0.220987	1.91	0.00619691	0.000876424	50
FALSE	High	[D].DESIPIMY.[R]	1xTMT6plex [N-Term]; 1xOxidation [M7]	1	1	2	Q8IYH5	Q8IYH5 [779-786]		0	1212.6	1.508	120.3	79.7	30.58	54.1		High	High	High	High	n/a	High	High	High	High	High	High	0.000688705	0.00448908	0.171993	1.82	0.00953647	0.000876424	90
FALSE	High	[L].NEFNFPDPY.[S]	1xTMT6plex [N-Term]	1	1	3	Q9NVE7	Q9NVE7 [515-523]		0	1371.64	1.51	120.3	79.7	11.48	8.1		High	High	High	High	n/a	n/a	High	High	High	High	High	0.00180587	0.0093133	0.0969647	1.57	0.0184138	0.00238521	80
FALSE	High	[L].ALDDFSISV.[L]	1xTMT6plex [N-Term]	1	1	2	Q8NI36	Q8NI36 [598-606]		0	1195.64	1.51	120.3	79.7	22.07	34.63		High	High	High	High	n/a	n/a	High	High	High	High	High	0.000688705	0.00425436	0.177505	2.02	0.00908535	0.000876424	80
FALSE	High	[Q].LNTTVWPTM.[I]	1xTMT6plex [N-Term]; 1xOxidation [M9]	1	1	1	P03928	P03928 [4-12]		0	1307.69	1.51	120.3	79.7	13.55	19.94		High	High	n/a	High	n/a	n/a	High	High	n/a	High	High	0.000688705	0.00205055	0.252352	1.94	0.0047012	0.000876424	60
FALSE	High	[V].EEITGTQPP.[Y]	1xTMT6plex [N-Term]	1	1	1	Q8N4C8	Q8N4C8 [872-880]		0	1200.63	1.511	120.4	79.6	10.4	44.58		High	High	High	High	n/a	n/a	High	High	High	High	High	0.000688705	0.00298711	0.213782	2.25	0.00660273	0.000876424	80
FALSE	High	[L].AMLPGMDLQYV.[A]	1xTMT6plex [N-Term]; 2xOxidation [M2; M6]	1	1	2	Q8NAT1	Q8NAT1 [381-391]		0	1498.75	1.512	120.4	79.6	44.83	32.29		n/a	High	High	High	n/a	n/a	High	High	High	High	High	0.000688705	0.000961518	0.329967	1.81	0.00237228	0.000876424	70
FALSE	High	[R].ILAEEPIYI.[R]	1xTMT6plex [N-Term]	1	1	2	Q9NX02	Q9NX02 [346-354]		0	1289.76	1.514	120.5	79.5	67.18	39.72		High	High	High	High	n/a	n/a	High	High	n/a	High	High	0.000688705	0.00316377	0.20789	1.52	0.00695421	0.000876424	70
FALSE	High	[L].LLLPAVPVGA.[S]	1xTMT6plex [N-Term]	1	1	1	O75095	O75095 [21-30]		0	1178.77	1.515	120.5	79.5	19.78	12.49		High	High	High	High	n/a	n/a	High	n/a	High	n/a	High	0.00456621	0.0227396	0.00449112	2.02	0.0410568	0.0060698	60
FALSE	High	[E].SVMNSVVSL.[L]	1xTMT6plex [N-Term]; 1xOxidation [M3]	1	1	1	Q7L2H7	Q7L2H7 [62-70]		0	1180.64	1.516	120.5	79.5	46.03	49.81		High	High	High	High	n/a	n/a	High	High	High	High	High	0.0035098	0.0194204	0.020938	2.15	0.0356449	0.00488599	80
FALSE	High	[S].TIFAGTLITA.[L]	1xTMT6plex [N-Term]	1	1	2	P03891	P03891 [12-21]		0	1236.74	1.518	120.6	79.4	17.39	47.63		High	High	High	High	n/a	n/a	High	High	High	High	High	0.00437876	0.0221005	0.00746745	1.85	0.0400221	0.00578481	80
FALSE	High	[S].SLVDSNMLV.[R]	1xTMT6plex [N-Term]; 1xOxidation [M7]	1	1	2	Q8TEL6	Q8TEL6 [620-628]		0	1222.66	1.518	120.6	79.4	21.33	31.96		High	High	High	High	n/a	n/a	High	High	High	High	High	0.00165472	0.00640984	0.135409	1.43	0.0131498	0.0021398	80
FALSE	High	[Q].FLDTNETPY.[F]	1xTMT6plex [N-Term]	1	1	1	P13010	P13010 [623-631]		0	1328.66	1.518	120.6	79.4	37.01	32.11		High	High	High	High	n/a	n/a	High	High	High	High	High	0.000688705	0.00273808	0.222708	1.76	0.00610372	0.000876424	80
FALSE	High	[L].FTDPGQVAY.[V]	1xTMT6plex [N-Term]	1	1	3	Q9NQV6	Q9NQV6 [81-89]		0	1226.63	1.519	120.6	79.4	32.28	22.74		High	High	High	High	n/a	n/a	High	High	High	High	High	0.0034613	0.0161502	0.0400897	1.67	0.03021	0.00478053	80
FALSE	High	[L].NENINQVVF.[V]	1xTMT6plex [N-Term]	1	1	1	Q9BZ23	Q9BZ23 [511-519]		0	1305.7	1.519	120.6	79.4	25.88	31.22		n/a	High	High	High	n/a	High	n/a	n/a	High	High	High	0.00649513	0.0264369	-0.011276	1.33	0.046979	0.00845666	60
FALSE	High	[F].ALQDVPLSSV.[V]	1xTMT6plex [N-Term]	1	1	1	Q9Y3B7	Q9Y3B7 [131-140]		0	1257.73	1.52	120.6	79.4	37.54	52.8		High	High	High	High	n/a	High	High	High	High	High	High	0.000688705	0.00320757	0.20648	2.23	0.00704105	0.000876424	90
FALSE	High	[L].AMLTGVLLA.[N]	1xTMT6plex [N-Term]; 1xOxidation [M2]	1	1	1	Q7L1Q6	Q7L1Q6 [151-159]		0	1133.68	1.52	120.6	79.4	72.08			High	High	High	High	n/a	n/a	n/a	n/a	n/a	High	High	0.0035098	0.0183298	0.026948	1.42	0.0338446	0.00488599	50
FALSE	High	[Q].GLYSGVTTV.[E]	1xTMT6plex [N-Term]	1	1	4	P23921	P23921 [46-54]		0	1125.64	1.521	120.7	79.3	19.64	20.69		High	High	High	High	n/a	n/a	High	High	High	High	High	0.00180587	0.00932519	0.0968333	1.7	0.018435	0.00238521	80
FALSE	High	[F].SLQEYIVSA.[R]	1xTMT6plex [N-Term]	1	1	1	Q6NUI2	Q6NUI2 [383-391]		0	1238.68	1.522	120.7	79.3	19.91	7.06		High	High	High	High	n/a	n/a	High	High	High	High	High	0.0035098	0.0190721	0.0228206	1.3	0.0350713	0.00488599	80
FALSE	High	[A].SLVEVNPAYSV.[P]	1xTMT6plex [N-Term]	1	1	1	A0AVI4	A0AVI4 [266-276]		0	1406.77	1.523	120.7	79.3	45.86	25.44		High	High	High	High	n/a	n/a	High	High	High	High	High	0.00416898	0.0210568	0.0125129	1.38	0.0383252	0.00545596	80
FALSE	High	[T].AVMTDLPVI.[S]	1xTMT6plex [N-Term]; 1xOxidation [M3]	1	1	1	Q7Z3U7	Q7Z3U7 [738-746]		0	1203.69	1.524	120.8	79.2	52.6	55.74		High	High	High	High	n/a	n/a	High	High	High	High	High	0.0035098	0.0179526	0.0291089	1.91	0.0332191	0.00488599	80
FALSE	High	[S].ITDGDPFSQF.[T]	1xTMT6plex [N-Term]	1	1	2	Q14517	Q14517 [2218-2227]		0	1355.67	1.525	120.8	79.2	34.87	9.18		High	High	High	High	n/a	n/a	High	n/a	n/a	High	High	0.000688705	0.00153851	0.281797	1.63	0.00362693	0.000876424	60
FALSE	High	[G].GEQEPPPPP.[A]	1xTMT6plex [N-Term]	1	1	1	O43242	O43242 [22-30]		0	1176.61	1.525	120.8	79.2	20.06	6.17		High	n/a	High	High	n/a	n/a	High	n/a	n/a	High	High	0.00720461	0.028651	-0.0197233	2.12	0.0504781	0.00927198	50
FALSE	High	[K].QLTEMLPSI.[L]	1xTMT6plex [N-Term]; 1xOxidation [M5]	1	1	1	P20290	P20290 [142-150]		0	1276.7	1.525	120.8	79.2	52.08	36.84		High	High	High	High	High	n/a	High	High	High	High	High	0.00373456	0.0197213	0.0193381	1.86	0.0361396	0.00521042	90
FALSE	High	[E].EEMGLTSSF.[S]	1xTMT6plex [N-Term]; 1xOxidation [M3]	1	1	1	Q14872	Q14872 [743-751]		0	1245.59	1.527	120.8	79.2	31.12	22.88		High	High	High	High	n/a	n/a	High	High	High	High	High	0.00165472	0.00577312	0.14616	1.91	0.0119659	0.0021398	80
FALSE	High	[A].QLDWDVATV.[H]	1xTMT6plex [N-Term]	1	1	1	Q96G04	Q96G04 [225-233]		0	1275.68	1.528	120.9	79.1	27.46	44.23		High	High	High	High	n/a	High	High	High	High	High	High	0.002772	0.0144464	0.0516396	1.86	0.0273315	0.00379147	90
FALSE	High	[G].QLSTVITQV.[N]	1xTMT6plex [N-Term]	1	1	1	Q13535	Q13535 [1748-1756]		0	1217.73	1.529	120.9	79.1	31.97	27.56		High	High	High	High	n/a	n/a	High	High	High	High	High	0.0035098	0.0177455	0.0303141	2.44	0.0328751	0.00488599	80
FALSE	High	[L].ALLEENSTPQL.[A]	1xTMT6plex [N-Term]	1	1	1	Q969S8	Q969S8 [607-617]		0	1443.79	1.529	120.9	79.1	31.57	9.92		High	High	High	High	n/a	n/a	n/a	High	High	High	High	0.00180587	0.00828047	0.10907	1.76	0.0165637	0.00238521	70
FALSE	High	[F].NLYPETFAL.[A]	1xTMT6plex [N-Term]	1	1	1	Q14094	Q14094 [60-68]		0	1296.7	1.529	120.9	79.1	86.14	19.11		High	High	High	High	n/a	n/a	High	n/a	High	n/a	High	0.00437876	0.0220641	0.00763941	1.46	0.0399631	0.00578481	60
FALSE	High	[H].DEVEIEDF.[Q]	1xTMT6plex [N-Term]	1	2	1	Q96FX2	Q96FX2 [6-13]		0	1224.58	1.53	120.9	79.1	22.92	24.07		High	High	High	High	n/a	n/a	High	High	High	High	High	0.00246653	0.0120197	0.0706527	1.55	0.0231666	0.00337025	80
FALSE	High	[V].DEYQFVERL.[L]	1xTMT6plex [N-Term]	1	1	2	Q13405	Q13405 [43-51]		0	1427.74	1.53	120.9	79.1	21.63	59.42		High	High	High	High	n/a	High	High	High	High	High	High	0.000688705	0.000806414	0.347993	2.36	0.00202377	0.000876424	90
FALSE	High	[Q].SMMPDELLTSL.[P]	1xTMT6plex [N-Term]; 2xOxidation [M2; M3]	1	1	1	Q9UKL3	Q9UKL3 [1559-1569]		0	1497.74	1.53	120.9	79.1	5.78	24.17		n/a	High	High	High	n/a	n/a	High	n/a	n/a	High	High	0.00554236	0.0237928	-0.000240115	1.26	0.0427544	0.00746826	50
FALSE	High	[H].DESVLTNVF.[C]	1xTMT6plex [N-Term]	1	1	1	Q9UNN5	Q9UNN5 [382-390]		0	1252.66	1.531	121	79	34.66	14.11		High	High	High	High	n/a	n/a	High	High	High	High	High	0.00635163	0.0250163	-0.00548731	2.52	0.0447158	0.00831826	80
FALSE	High	[N].AETEFFSKA.[S]	1xTMT6plex [N-Term]; 1xTMT6plex [K8]	1	1	1	Q15468	Q15468 [362-370]		0	1487.81	1.531	121	79	21.44	29.28		n/a	High	High	High	n/a	n/a	High	High	High	High	High	0.00755073	0.0289232	-0.0207177	0.95	0.050906	0.00982385	70
FALSE	High	[L].ALLGTIISA.[Y]	1xTMT6plex [N-Term]	1	1	1	Q9UKV5	Q9UKV5 [24-32]		0	1087.69	1.532	121	79	22.55	42.46		High	High	High	High	n/a	n/a	High	High	High	High	High	0.00764066	0.0298286	-0.0239623	1.86	0.0523258	0.00999667	80
FALSE	High	[E].EEVETFAF.[Q]	1xTMT6plex [N-Term]	2	4	5	P07900; P08238	P07900 [15-22]; P08238 [10-17]		0	1200.6	1.533	121	79	54.55	60.5	NotUnique	High	High	High	High	High	High	High	High	High	High	High	0.000688705	0.00373675	0.190816	1.9	0.00808161	0.000876424	100
FALSE	High	[S].SEEFPSFGA.[Q]	1xTMT6plex [N-Term]	1	1	2	Q00341	Q00341 [1247-1255]		0	1199.58	1.534	121.1	78.9	62.18	55.02		High	High	High	High	High	High	High	High	High	High	High	0.00649513	0.0258765	-0.00902923	2.47	0.0460879	0.00845666	100
FALSE	High	[K].MLAGNEFQV.[S]	1xOxidation [M1]; 1xTMT6plex [N-Term]	1	1	2	P05161	P05161 [9-17]		0	1253.64	1.534	121.1	78.9	41.36	53.91		High	High	High	High	n/a	n/a	High	High	High	High	High	0.00373456	0.0199598	0.0180867	1.64	0.0365311	0.00521042	80
FALSE	High	[I].LLAEVPTMAV.[E]	1xTMT6plex [N-Term]; 1xOxidation [M8]	1	1	1	O15160	O15160 [80-89]		0	1288.74	1.535	121.1	78.9	39.07	41.43		High	High	High	High	n/a	n/a	High	High	n/a	High	High	0.00235942	0.009912	0.0905443	1.87	0.0194764	0.00318302	70
FALSE	High	[F].SEFTGFSGMSF.[S]	1xTMT6plex [N-Term]; 1xOxidation [M9]	1	1	1	Q9UPV9	Q9UPV9 [554-564]		0	1441.65	1.536	121.1	78.9	40.26	1.49		High	High	High	High	n/a	n/a	High	n/a	n/a	High	High	0.000688705	0.00337284	0.201327	2.28	0.00736772	0.000876424	60
FALSE	High	[D].YLLDDGTLVV.[S]	1xTMT6plex [N-Term]	1	1	1	O75794	O75794 [37-46]		0	1336.76	1.536	121.1	78.9	5.93	49.89		High	High	High	High	n/a	n/a	High	n/a	n/a	High	High	0.00165472	0.00559726	0.149338	1.87	0.0116367	0.0021398	60
FALSE	High	[A].DEVEALTF.[P]	1xTMT6plex [N-Term]	1	1	1	O43815	O43815 [394-401]		0	1152.6	1.538	121.2	78.8	19.8	24.32		High	High	High	High	n/a	n/a	High	High	n/a	High	High	0.00437876	0.0216183	0.00976896	1.37	0.0392393	0.00578481	70
FALSE	High	[A].ALDNNPLLL.[N]	1xTMT6plex [N-Term]	1	1	1	Q9UKY1	Q9UKY1 [292-300]		0	1211.72	1.538	121.2	78.8	31.66	16.41		High	High	High	High	n/a	n/a	n/a	n/a	High	High	High	0.00764066	0.0305931	-0.0266285	1.89	0.0535205	0.00999667	60
FALSE	High	[G].QLNADEISL.[R]	1xTMT6plex [N-Term]	1	1	1	P78344	P78344 [466-474]		0	1231.67	1.538	121.2	78.8	27.01	91.71		High	High	High	High	n/a	n/a	High	High	n/a	High	High	0.00180587	0.00893633	0.101221	1.73	0.0177412	0.00238521	70
FALSE	High	[R].SLLESVQKL.[D]	1xTMT6plex [N-Term]; 1xTMT6plex [K8]	1	1	1	Q13535	Q13535 [549-557]		0	1474.92	1.538	121.2	78.8	11.5	44.59		High	High	High	High	n/a	High	High	High	High	High	High	0.00635163	0.0250998	-0.00583601	2.15	0.0448491	0.00831826	90
FALSE	High	[C].ALIGMSPQV.[N]	1xTMT6plex [N-Term]; 1xOxidation [M5]	1	1	1	Q9NW15	Q9NW15 [572-580]		0	1160.65	1.539	121.2	78.8	20.11	60.8		High	High	High	High	n/a	n/a	High	High	High	High	High	0.0021978	0.00943754	0.0955994	1.85	0.0186349	0.00291036	80
FALSE	High	[C].DEFLDPIM.[S]	1xTMT6plex [N-Term]; 1xOxidation [M8]	1	1	3	Q14139	Q14139 [990-997]		0	1224.6	1.539	121.2	78.8	48.45	98.09		High	High	High	High	n/a	n/a	n/a	n/a	High	High	High	0.00180587	0.00733708	0.121516	1.71	0.0148532	0.00238521	60
FALSE	High	[N].EEFPDLTMF.[P]	1xTMT6plex [N-Term]; 1xOxidation [M8]	1	1	1	P27540	P27540 [776-784]		0	1373.65	1.539	121.2	78.8	37.85	33.94		High	High	High	High	n/a	n/a	High	High	High	High	High	0.00501849	0.0236458	0.000407802	1.92	0.042518	0.00672897	80
FALSE	High	[S].QIDGDFEDY.[K]	1xTMT6plex [N-Term]	1	1	1	Q8NE71	Q8NE71 [819-827]		0	1330.6	1.54	121.2	78.8	26.88	2.9		High	High	High	High	n/a	n/a	n/a	n/a	High	High	High	0.0035098	0.0194913	0.0205591	1.66	0.0357615	0.00488599	60
FALSE	High	[N].DEQFVPDY.[Q]	1xTMT6plex [N-Term]	1	1	1	P50549	P50549 [67-74]		0	1241.59	1.54	121.3	78.7	20.59	11.41		High	High	High	High	n/a	n/a	High	High	High	n/a	High	0.00649513	0.0261044	-0.00994856	1.4	0.0464506	0.00845666	70
FALSE	High	[Y].DEIGIPVAL.[L]	1xTMT6plex [N-Term]	1	1	2	Q8TCT7	Q8TCT7 [134-142]		0	1155.68	1.54	121.3	78.7	45.18	36.98		High	High	High	High	High	n/a	High	High	High	High	High	0.000688705	0.00402913	0.183087	1.8	0.00865015	0.000876424	90
FALSE	High	[G].ALSEAEAQA.[L]	1xTMT6plex [N-Term]	1	1	2	P14314	P14314 [247-255]		0	1118.59	1.541	121.3	78.7	28.4	38.68		High	High	High	High	n/a	n/a	High	High	High	High	High	0.00235942	0.0107086	0.0825732	2.14	0.02088	0.00318302	80
FALSE	High	[L].EEFQTPITY.[L]	1xTMT6plex [N-Term]	1	1	4	P60002	P60002 [55-63]		0	1356.69	1.541	121.3	78.7	44.01	28.81		High	High	High	High	n/a	n/a	High	High	High	High	High	0.00133333	0.00517819	0.157331	1.52	0.0108478	0.00170648	80
FALSE	High	[A].YEFMSQAF.[S]	1xTMT6plex [N-Term]; 1xOxidation [M4]	1	1	1	Q96QK1	Q96QK1 [604-611]		0	1267.59	1.541	121.3	78.7	17.58	20.91		High	High	High	High	n/a	n/a	High	High	High	High	High	0.0035098	0.0175556	0.0314314	1.56	0.0325593	0.00488599	80
FALSE	High	[V].LSDPGSGLY.[D]	1xTMT6plex [N-Term]	1	1	1	O95424	O95424 [73-81]		0	1137.6	1.541	121.3	78.7	44.16	35.52		High	High	High	High	n/a	n/a	High	High	High	High	High	0.000688705	0.00182091	0.264526	1.97	0.00422308	0.000876424	80
FALSE	High	[P].LSDLGLISY.[R]	1xTMT6plex [N-Term]	1	2	4	Q92993	Q92993 [406-414]		0	1209.69	1.542	121.3	78.7	4.67	44.56		High	High	High	High	n/a	n/a	High	High	High	High	High	0.000688705	0.000448468	0.408115	2.2	0.00119121	0.000876424	80
FALSE	High	[G].SLQSEDWTL.[N]	1xTMT6plex [N-Term]	1	1	1	Q6ZVM7	Q6ZVM7 [24-32]		0	1307.67	1.543	121.4	78.6	34.73	29.1		High	High	High	High	n/a	n/a	High	High	High	High	High	0.00165472	0.00536213	0.153746	2.16	0.0111948	0.0021398	80
FALSE	High	[E].AVEQNTLQEF.[L]	1xTMT6plex [N-Term]	1	1	1	Q9H299	Q9H299 [80-89]		0	1407.73	1.543	121.4	78.6	28.55	21.5		High	High	High	High	n/a	n/a	High	n/a	High	High	High	0.0033456	0.0148263	0.0489522	1.3	0.0279763	0.00458295	70
FALSE	High	[V].ALMPVLNQV.[A]	1xTMT6plex [N-Term]; 1xOxidation [M3]	1	1	1	Q5RKV6	Q5RKV6 [214-222]		0	1229.71	1.545	121.4	78.6	10.91	30.89		High	High	High	High	n/a	n/a	High	High	High	High	High	0.002772	0.0143721	0.0521731	1.78	0.0272052	0.00379147	80
FALSE	High	[A].HEILVSDF.[L]	1xTMT6plex [N-Term]	1	1	2	Q8NA72	Q8NA72 [142-149]		0	1188.65	1.545	121.4	78.6	19.14	48.85		High	High	High	High	n/a	High	High	High	High	High	High	0.00165472	0.00642896	0.135102	1.49	0.0131853	0.0021398	90
FALSE	High	[E].SLIEQTTAL.[N]	1xTMT6plex [N-Term]	1	1	1	Q9NVK5	Q9NVK5 [28-36]		0	1204.7	1.545	121.4	78.6	22.8	28.56		High	High	High	High	n/a	n/a	High	High	High	High	High	0.000688705	0.00410155	0.181259	2.22	0.00879033	0.000876424	80
FALSE	High	[D].PSAESEGL.[-]	1xTMT6plex [N-Term]	1	1	2	Q96EY8	Q96EY8 [243-250]		0	1018.53	1.546	121.5	78.5	13.23	29.23		High	High	High	High	n/a	n/a	High	High	High	High	High	0.00165472	0.00645645	0.134664	2.01	0.013236	0.0021398	80
FALSE	High	[V].DELQGPFSY.[D]	1xTMT6plex [N-Term]	1	3	2	Q5JPE7	Q5JPE7 [743-751]		0	1284.63	1.549	121.5	78.5	18.38	18.72		High	High	High	High	n/a	n/a	High	High	High	High	High	0.000688705	0.00427423	0.177027	2.41	0.00912362	0.000876424	80
FALSE	High	[T].SGYAGGLSSAYGG.[L]	1xTMT6plex [N-Term]	1	2	1	P05787	P05787 [417-429]		0	1375.67	1.551	121.6	78.4	17.85	45.2		High	n/a	High	High	n/a	High	High	High	High	High	High	0.00165472	0.00613502	0.139912	1.66	0.0126404	0.0021398	80
FALSE	High	[G].GLWGTVVNI.[L]	1xTMT6plex [N-Term]	1	1	1	Q86VV8	Q86VV8 [1413-1421]		0	1187.7	1.553	121.7	78.3	31.93	46.41		High	High	High	High	n/a	n/a	High	High	High	High	High	0.00165472	0.0059282	0.143436	2.23	0.0122555	0.0021398	80
FALSE	High	[A].NLTNMLESV.[M]	1xTMT6plex [N-Term]; 1xOxidation [M5]	1	1	1	Q6ICC9	Q6ICC9 [52-60]		0	1265.66	1.554	121.7	78.3	27.99	62.25		High	n/a	High	High	n/a	n/a	High	n/a	n/a	High	High	0.0035098	0.0173672	0.0325516	1.56	0.0322457	0.00488599	50
FALSE	High	[L].NIDPITMAY.[S]	1xTMT6plex [N-Term]	1	1	1	Q9UJM3	Q9UJM3 [46-54]		0	1266.66	1.554	121.7	78.3	24.03	105.89		High	High	High	High	n/a	n/a	High	High	High	High	High	0.00666996	0.026756	-0.0125346	2.1	0.0474853	0.00845666	80
FALSE	High	[F].EFPEFQL.[-]	1xTMT6plex [N-Term]	1	1	2	P62081	P62081 [188-194]		0	1138.6	1.554	121.7	78.3	23.77	19.74		High	High	High	High	n/a	n/a	High	High	High	High	High	0.00235942	0.01113	0.078591	1.46	0.021618	0.00318302	80
FALSE	High	[L].NQVIFPVSY.[N]	1xTMT6plex [N-Term]	1	1	5	Q9GZZ1	Q9GZZ1 [23-31]		0	1295.72	1.554	121.7	78.3	22.39	38.45		High	High	High	High	n/a	n/a	High	High	High	High	High	0.000688705	0.00298146	0.213976	1.69	0.00659146	0.000876424	80
FALSE	High	[L].GEMEPPALP.[R]	1xTMT6plex [N-Term]; 1xOxidation [M3]	1	1	2	Q9Y4R8	Q9Y4R8 [40-48]		0	1185.6	1.554	121.7	78.3	12.58	43.25		High	High	High	High	n/a	n/a	High	High	High	High	High	0.000688705	0.000864738	0.340838	2.08	0.00215552	0.000876424	80
FALSE	High	[A].ATEGNIGFMNY.[A]	1xTMT6plex [N-Term]; 1xOxidation [M9]	1	1	1	O14975	O14975 [364-374]		0	1461.69	1.555	121.7	78.3	40.47	24.51		High	High	n/a	High	n/a	n/a	High	n/a	High	High	High	0.0035098	0.0181707	0.0278542	1.25	0.0335809	0.00488599	60
FALSE	High	[E].DEFPDLSAH.[N]	1xTMT6plex [N-Term]	1	1	1	P12277	P12277 [18-26]		0	1259.61	1.555	121.7	78.3	31.91	55.32		High	High	High	High	n/a	High	n/a	High	High	High	High	0.00755073	0.0293604	-0.0222966	1.31	0.0515923	0.00982385	80
FALSE	High	[K].ELDVVREIY.[K]	1xTMT6plex [N-Term]	1	1	1	Q96PY5	Q96PY5 [433-441]		0	1364.76	1.556	121.8	78.2	10.51	25.39		High	High	High	High	n/a	n/a	High	High	High	High	High	0.00437876	0.0216113	0.00980269	1.7	0.0392279	0.00578481	80
FALSE	High	[T].NLINEINGV.[S]	1xTMT6plex [N-Term]	1	1	1	O43432	O43432 [354-362]		0	1214.69	1.557	121.8	78.2	11.43	11.61		High	High	High	High	n/a	n/a	High	High	High	High	High	0.00165472	0.00627717	0.137558	2.38	0.0129042	0.0021398	80
FALSE	High	[T].VMIGGEPYTL.[G]	1xTMT6plex [N-Term]; 1xOxidation [M2]	1	1	2	P60953	P60953 [44-53]		0	1324.7	1.557	121.8	78.2	12.09	36.86		High	High	High	High	n/a	n/a	High	High	High	High	High	0.00235942	0.0100905	0.0887043	2.21	0.0197919	0.00318302	80
FALSE	High	[RE].LEQEIATY.[RN]	1xTMT6plex [N-Term]	1	23	4	P08727	P08727 [373-380]		0	1195.64	1.558	121.8	78.2	29.35	8.61		High	High	High	High	n/a	n/a	High	High	High	High	High	0.000688705	0.00302599	0.212456	2.4	0.00668025	0.000876424	80
FALSE	High	[E].DVVATGAD.[P]	1xTMT6plex [N-Term]	1	1	1	O00264	O00264 [5-12]		0	976.515	1.559	121.8	78.2	7.38	31.18		High	High	High	High	n/a	n/a	High	High	High	High	High	0.00705253	0.0271742	-0.0141625	1.57	0.0481479	0.00904033	80
FALSE	High	[S].AVDLPVTL.[T]	1xTMT6plex [N-Term]	1	1	2	Q86UA1	Q86UA1 [63-70]		0	1056.65	1.559	121.9	78.1	53.04	40.55		High	High	High	High	High	n/a	High	High	High	High	High	0.000688705	0.00275676	0.222011	2.37	0.00614129	0.000876424	90
FALSE	High	[V].NLYGLLHGL.[Q]	1xTMT6plex [N-Term]	1	1	1	Q92974	Q92974 [744-752]		0	1228.73	1.56	121.9	78.1	40.48	21.73		High	High	High	n/a	n/a	n/a	n/a	n/a	High	High	High	0.0035098	0.0184052	0.0265214	1.23	0.0339695	0.00488599	50
FALSE	High	[H].TLADVLYHV.[E]	1xTMT6plex [N-Term]	1	1	1	Q9UBL3	Q9UBL3 [606-614]		0	1259.72	1.56	121.9	78.1	25.14	19.04		High	High	High	High	n/a	n/a	High	High	High	High	High	0.000688705	0.0049338	0.162296	2.41	0.0103848	0.000876424	80
FALSE	High	[D].PTQVSSSLSPEG.[T]	1xTMT6plex [N-Term]	1	1	1	P04792	P04792 [150-161]		0	1417.74	1.56	121.9	78.1	6.23	49.51		High	High	High	High	n/a	n/a	High	High	High	High	High	0.000688705	0.000687838	0.36429	2.93	0.00175296	0.000876424	80
FALSE	High	[G].GGIGGGGFGGFG.[S]	1xTMT6plex [N-Term]	1	2	2	P04264	P04264 [112-123]		0	1168.59	1.561	121.9	78.1	53.93	103.04		High	High	High	High	n/a	n/a	High	High	High	High	High	0.000688705	0.000739214	0.356909	2.39	0.00187081	0.000876424	80
FALSE	High	[A].VLDGNVVGI.[V]	1xTMT6plex [N-Term]	1	1	2	Q8N9F0	Q8N9F0 [188-196]		0	1114.67	1.561	121.9	78.1	30.73	18.41		High	High	High	High	n/a	n/a	High	High	High	High	High	0.000688705	0.00209096	0.250351	1.93	0.0047848	0.000876424	80
FALSE	High	[N].YLDSMYIML.[N]	1xTMT6plex [N-Term]; 2xOxidation [M5; M8]	1	1	1	Q13443	Q13443 [245-253]		0	1409.69	1.561	121.9	78.1	27.59	39.44		High	n/a	High	High	n/a	n/a	High	High	n/a	High	High	0.00649513	0.0261752	-0.0102326	1.51	0.0465632	0.00845666	60
FALSE	High	[L].YEAYLPETF.[R]	1xTMT6plex [N-Term]	1	1	1	Q8WU79	Q8WU79 [93-101]		0	1361.68	1.562	121.9	78.1	26.02	29.53		High	High	High	High	n/a	n/a	High	High	High	High	High	0.00180587	0.00867586	0.104267	1.77	0.0172747	0.00238521	80
FALSE	High	[S].ALIEVPDGFTA.[V]	1xTMT6plex [N-Term]	1	1	1	Q9H4A4	Q9H4A4 [193-203]		0	1361.75	1.562	121.9	78.1	33.81	43.29		High	n/a	High	High	n/a	n/a	n/a	High	High	High	High	0.00246653	0.0126898	0.0650477	2.06	0.024325	0.00337025	60
FALSE	High	[E].TVDPASLW.[E]	1xTMT6plex [N-Term]	1	1	1	Q16658	Q16658 [484-491]		0	1117.61	1.562	121.9	78.1	21.65	90.52		High	High	High	High	n/a	n/a	High	High	High	High	High	0.0034613	0.0172575	0.0332092	2.24	0.0320629	0.00478053	80
FALSE	High	[L].GFTLGNVVG.[M]	1xTMT6plex [N-Term]	1	1	1	E0CX11	E0CX11 [7-15]		0	1092.63	1.562	121.9	78.1	41.75	7.78		High	High	High	High	n/a	n/a	High	n/a	n/a	High	High	0.000688705	0.00265634	0.225816	1.71	0.00593894	0.000876424	60
FALSE	High	[D].GMNLELYYQ.[-]	1xTMT6plex [N-Term]; 1xOxidation [M2]	1	1	1	Q9BZL1	Q9BZL1 [65-73]		0	1375.68	1.562	122	78	34.32	35.03		High	High	High	High	n/a	n/a	High	High	High	High	High	0.00399886	0.0202746	0.0164572	1.59	0.037047	0.00545596	80
FALSE	High	[P].NIDYPVLY.[G]	1xTMT6plex [N-Term]	1	1	2	Q8N2W9	Q8N2W9 [105-112]		0	1225.67	1.563	122	78	17.4	50.1		High	High	High	High	n/a	n/a	High	High	High	High	High	0.000688705	0.00375621	0.190283	2.16	0.0081196	0.000876424	80
FALSE	High	[E].MENEFVLI.[K]	1xOxidation [M1]; 1xTMT6plex [N-Term]	1	3	1	P05787	P05787 [189-196]		0	1239.65	1.563	122	78	43.19	26.25		High	High	High	High	n/a	n/a	High	High	High	High	High	0.00373456	0.0201907	0.0168891	1.49	0.0369096	0.00521042	80
FALSE	High	[E].YTDVPFHNQY.[S]	1xTMT6plex [N-Term]	1	1	3	O95897	O95897 [405-414]		0	1512.73	1.563	122	78		25.55		n/a	n/a	n/a	High	n/a	n/a	High	High	High	High	High	0.000688705	0.00465115	0.168352	1.58	0.00984661	0.000876424	50
FALSE	High	[I].AEGFPTPTI.[K]	1xTMT6plex [N-Term]	1	1	1	P32004	P32004 [266-274]		0	1161.64	1.564	122	78	21.05	16.88		High	High	High	High	n/a	n/a	High	High	High	High	High	0.00165472	0.00620866	0.138686	2.32	0.0127771	0.0021398	80
FALSE	High	[K].FSDAGQPMSF.[V]	1xTMT6plex [N-Term]; 1xOxidation [M8]	1	1	1	P55209	P55209 [203-212]		0	1331.61	1.564	122	78	28.57	24.37		High	High	High	High	n/a	n/a	n/a	n/a	High	High	High	0.00764066	0.03066	-0.0268588	1.25	0.0536249	0.00999667	60
FALSE	High	[S].ALLSGFAMV.[A]	1xTMT6plex [N-Term]; 1xOxidation [M8]	1	3	1	Q96D31	Q96D31 [94-102]		0	1153.65	1.564	122	78	42.45	35.74		High	High	High	High	n/a	High	High	High	n/a	High	High	0.00246653	0.0122205	0.068941	1.68	0.0235145	0.00337025	80
FALSE	High	[L].LLLPGLETV.[E]	1xTMT6plex [N-Term]	1	1	1	Q5UIP0	Q5UIP0 [964-972]		0	1183.75	1.565	122	78	46.1	24.17		High	High	High	High	n/a	n/a	High	n/a	n/a	High	High	0.00180587	0.00890394	0.101595	2.15	0.0176832	0.00238521	60
FALSE	High	[S].ALESFLKQV.[S]	1xTMT6plex [N-Term]; 1xTMT6plex [K7]	1	1	1	P78527	P78527 [315-323]		0	1492.91	1.566	122.1	77.9	11.09	44.71		n/a	High	High	High	n/a	n/a	High	High	High	High	High	0.0035098	0.0192731	0.0217304	1.15	0.0354024	0.00488599	70
FALSE	High	[H].AQDYGGLLL.[L]	1xTMT6plex [N-Term]	1	1	1	P35606	P35606 [693-701]		0	1178.66	1.566	122.1	77.9	39.87	38.51		High	High	High	High	n/a	n/a	High	High	High	High	High	0.0035098	0.0178634	0.0296263	1.38	0.033071	0.00488599	80
FALSE	High	[S].FTEQWTDGY.[A]	1xTMT6plex [N-Term]	1	1	2	Q86UE8	Q86UE8 [308-316]		0	1375.64	1.566	122.1	77.9	10.06	36.21		High	High	High	High	n/a	n/a	High	High	High	High	High	0.00165472	0.00659716	0.132448	1.82	0.0134958	0.0021398	80
FALSE	High	[Q].WVLQTDSQQ.[-]	1xTMT6plex [N-Term]	1	1	1	Q96AG4	Q96AG4 [299-307]		0	1333.69	1.568	122.1	77.9	43.38	24		High	High	High	High	n/a	n/a	High	n/a	High	High	High	0.000688705	0.00204018	0.252871	1.7	0.00467975	0.000876424	70
FALSE	High	[Q].AEIAQLMSL.[I]	1xTMT6plex [N-Term]; 1xOxidation [M7]	2	4	1	P07900; P08238	P07900 [24-32]; P08238 [19-27]		0	1220.68	1.568	122.1	77.9	21.44	33.61	NotUnique	High	High	High	High	n/a	n/a	High	High	High	High	High	0.00416898	0.0205956	0.0148211	1.49	0.0375721	0.00545596	80
FALSE	High	[D].IDLMAPQPGV.[-]	1xTMT6plex [N-Term]; 1xOxidation [M4]	1	1	2	Q96B49	Q96B49 [65-74]		0	1285.7	1.57	122.2	77.8	41.09	82.39		High	High	High	High	n/a	n/a	High	High	High	High	High	0.00180587	0.00869635	0.104024	1.44	0.0173115	0.00238521	80
FALSE	High	[A].SELPIVTPA.[L]	1xTMT6plex [N-Term]	1	1	2	P52292	P52292 [305-313]		0	1155.68	1.57	122.2	77.8	13.84	66.39		High	High	High	High	n/a	High	High	High	High	High	High	0.00180587	0.00838198	0.107815	2.05	0.0167467	0.00238521	90
FALSE	High	[T].VLWPESISV.[V]	1xTMT6plex [N-Term]	1	1	1	P24394	P24394 [350-358]		0	1258.72	1.571	122.2	77.8	13.81	10.31		High	High	High	High	n/a	n/a	High	High	High	n/a	High	0.00235942	0.0111962	0.0779795	1.75	0.0217336	0.00318302	70
FALSE	High	[F].ALEPIDITV.[K]	1xTMT6plex [N-Term]	1	1	3	O60216	O60216 [305-313]		0	1199.71	1.571	122.2	77.8	53.98	28.19		High	High	High	High	High	n/a	High	High	High	High	High	0.00180587	0.00780849	0.11511	1.87	0.0157106	0.00238521	90
FALSE	High	[M].KLSLVAAML.[L]	1xTMT6plex [K1]; 1xTMT6plex [N-Term]; 1xOxidation [M8]	1	1	1	P11021	P11021 [2-10]		0	1419.9	1.572	122.2	77.8	48.91	28.53		High	High	High	High	High	n/a	High	High	High	High	High	0.00235942	0.0103445	0.0861408	2.12	0.0202399	0.00318302	90
FALSE	High	[S].SLLDTSSVL.[V]	1xTMT6plex [N-Term]	1	1	1	P04035	P04035 [421-429]		0	1163.67	1.572	122.2	77.8	31.83	30.91		High	High	High	High	n/a	n/a	High	High	High	High	High	0.002772	0.0142143	0.0533157	1.32	0.0269366	0.00379147	80
FALSE	High	[K].SLQETLILC.[A]	1xTMT6plex [N-Term]	1	1	1	A2RTY3	A2RTY3 [455-463]		0	1248.71	1.572	122.2	77.8	18.11	39.69		High	High	High	High	n/a	n/a	High	High	High	High	High	0.00165472	0.00673562	0.130312	1.84	0.013751	0.0021398	80
FALSE	High	[M].SIYPSPTGV.[L]	1xTMT6plex [N-Term]	1	1	2	Q6P2Q9	Q6P2Q9 [1693-1701]		0	1149.64	1.573	122.3	77.7	9.6	49.66		High	High	High	High	n/a	n/a	High	High	High	High	High	0.00165472	0.00670279	0.130815	2.21	0.0136905	0.0021398	80
FALSE	High	[M].YTDIQEPMLS.[A]	1xTMT6plex [N-Term]; 1xOxidation [M8]	1	1	1	Q9UMX0	Q9UMX0 [276-285]		0	1441.71	1.573	122.3	77.7	26.85	34.58		High	High	High	High	n/a	n/a	High	High	n/a	High	High	0.00599583	0.024286	-0.00238581	1.25	0.0435463	0.0077548	70
FALSE	High	[N].FVFGQSGAGNN.[W]	1xTMT6plex [N-Term]	2	5	1	P07437; P68371	P07437 [90-100]; P68371 [90-100]		0	1326.66	1.574	122.3	77.7	5.63	17.1	NotUnique	High	n/a	High	n/a	n/a	n/a	n/a	High	High	n/a	High	0.000688705	0.00447933	0.172216	1.88	0.00951779	0.000876424	40
FALSE	High	[A].GLATDVQTV.[A]	1xTMT6plex [N-Term]	1	1	10	P49720	P49720 [55-63]		0	1132.64	1.575	122.3	77.7	23.68	38.83		High	High	High	High	n/a	n/a	High	High	High	High	High	0.000688705	0.00152136	0.282946	1.9	0.00359039	0.000876424	80
FALSE	High	[D].PSQLPVGENGIV.[-]	1xTMT6plex [N-Term]	1	1	1	Q96GX9	Q96GX9 [231-242]		0	1438.81	1.576	122.4	77.6	38.35	42.1		High	High	High	High	n/a	n/a	High	High	High	High	High	0.0035098	0.0193761	0.0211757	1.23	0.035572	0.00488599	80
FALSE	High	[G].ATDLDVANFY.[V]	1xTMT6plex [N-Term]	1	1	1	Q9H840	Q9H840 [94-103]		0	1357.68	1.576	122.4	77.6	26.08	14.25		High	High	High	High	n/a	n/a	High	High	High	High	High	0.000688705	0.00455615	0.170471	2.06	0.00966492	0.000876424	80
FALSE	High	[L].AALPNVYEV.[I]	1xTMT6plex [N-Term]	1	1	4	P33992	P33992 [326-334]		0	1204.68	1.577	122.4	77.6	65.48	60.04		High	High	High	High	High	High	High	High	High	High	High	0.000688705	0.00410586	0.181151	1.82	0.00879869	0.000876424	100
FALSE	High	[F].NLADLVISI.[R]	1xTMT6plex [N-Term]	1	1	1	Q5VYS8	Q5VYS8 [567-575]		0	1186.72	1.577	122.4	77.6	25.36			High	High	n/a	High	n/a	n/a	n/a	n/a	n/a	High	High	0.0034613	0.0153918	0.0450748	1.63	0.028933	0.00478053	40
FALSE	High	[E].FQIDDTYSV.[P]	1xTMT6plex [N-Term]	1	1	2	O00178	O00178 [397-405]		0	1316.66	1.578	122.4	77.6	36.94	20.99		High	High	High	High	n/a	n/a	High	High	High	High	High	0.00180587	0.00745014	0.119943	1.51	0.0150593	0.00238521	80
FALSE	High	[E].DLWGEPHAV.[A]	1xTMT6plex [N-Term]	1	1	1	Q9ULE6	Q9ULE6 [231-239]		0	1252.65	1.579	122.5	77.5	28.81	16.17		High	High	High	High	n/a	n/a	High	High	High	n/a	High	0.0034613	0.0162526	0.0394339	1.6	0.030382	0.00478053	70
FALSE	High	[T].VEDPVTVEY.[I]	1xTMT6plex [N-Term]	1	2	1	Q8TAA3	Q8TAA3 [106-114]		0	1279.66	1.579	122.5	77.5	21.09	25.88		High	High	High	High	n/a	n/a	High	n/a	High	High	High	0.000688705	0.00370192	0.191777	1.72	0.00801358	0.000876424	70
FALSE	High	[M].AEKVNNFPP.[L]	1xTMT6plex [N-Term]; 1xTMT6plex [K3]	1	1	1	Q8TAC9	Q8TAC9 [2-10]		0	1473.85	1.58	122.5	77.5	29.55	28.93		High	High	High	High	n/a	n/a	High	High	High	High	High	0.00416898	0.0210691	0.0124525	1.46	0.0383451	0.00545596	80
FALSE	High	[L].DEAVFQVF.[K]	1xTMT6plex [N-Term]	1	1	1	Q8NEY1	Q8NEY1 [1459-1466]		0	1183.62	1.581	122.5	77.5	19.22	38.59		High	High	High	High	n/a	n/a	High	High	High	High	High	0.00482315	0.0230984	0.00285619	1.55	0.041636	0.00643696	80
FALSE	High	[G].SVLGALIGV.[A]	1xTMT6plex [N-Term]	1	1	2	Q96ER9	Q96ER9 [208-216]		0	1057.68	1.581	122.5	77.5	19.61	75.09		High	High	High	High	n/a	n/a	High	High	n/a	High	High	0.000688705	0.00496058	0.16174	2.33	0.0104357	0.000876424	70
FALSE	High	[L].AEELPHIHA.[F]	1xTMT6plex [N-Term]	1	1	1	Q9H3K6	Q9H3K6 [61-69]		0	1245.68	1.581	122.5	77.5	58.64	21.68		High	High	High	High	High	n/a	High	High	High	High	High	0.0035098	0.0174507	0.0320535	2.77	0.0323848	0.00488599	90
FALSE	High	[C].ALLAGSEYL.[K]	1xTMT6plex [N-Term]	1	1	3	O15371	O15371 [439-447]		0	1165.67	1.581	122.5	77.5	21.4	49.75		High	High	High	High	n/a	High	High	High	High	High	High	0.000688705	0.000610926	0.37644	2.21	0.00157492	0.000876424	90
FALSE	High	[R].DENPFASL.[T]	1xTMT6plex [N-Term]	1	1	1	O95155	O95155 [218-225]		0	1121.57	1.582	122.6	77.4	24.35	108.62		High	High	High	High	n/a	n/a	High	n/a	High	High	High	0.0035098	0.0178129	0.0299199	2.03	0.0329873	0.00488599	70
FALSE	High	[S].LLDTSSVLV.[T]	1xTMT6plex [N-Term]	1	1	2	P04035	P04035 [422-430]		0	1175.71	1.582	122.6	77.4	39.48	29.84		High	High	High	High	n/a	n/a	n/a	n/a	High	High	High	0.000688705	0.00173946	0.269216	2.19	0.00405213	0.000876424	60
FALSE	High	[A].GLYPNLIQV.[R]	1xTMT6plex [N-Term]	1	1	1	Q7L2E3	Q7L2E3 [1022-1030]		0	1245.74	1.584	122.6	77.4	28.48	43.62		High	High	High	High	n/a	n/a	High	High	High	High	High	0.00246653	0.0127369	0.064665	1.47	0.0244062	0.00337025	80
FALSE	High	[T].AEQILQHMV.[E]	1xTMT6plex [N-Term]; 1xOxidation [M8]	1	1	1	Q9Y4X5	Q9Y4X5 [106-114]		0	1313.71	1.584	122.6	77.4	26.17	21.06		High	High	High	High	n/a	n/a	High	High	High	High	High	0.0034613	0.0154742	0.0445219	1.79	0.029072	0.00478053	80
FALSE	High	[M].AEANHFIDL.[S]	1xTMT6plex [N-Term]	1	1	1	O15294	O15294 [607-615]		0	1258.66	1.584	122.6	77.4	51.18	51.66		High	High	High	High	High	n/a	High	High	High	High	High	0.00764066	0.030131	-0.0250246	1.53	0.0527988	0.00999667	90
FALSE	High	[Y].AEQLPVAQI.[I]	1xTMT6plex [N-Term]	1	1	1	Q92643	Q92643 [346-354]		0	1197.7	1.584	122.6	77.4	11.89	25.28		High	High	High	High	n/a	n/a	High	High	High	High	High	0.0034613	0.0168921	0.0354307	1.66	0.0314529	0.00478053	80
FALSE	High	[L].SLADVEGLSV.[L]	1xTMT6plex [N-Term]	1	1	1	Q9UQD0	Q9UQD0 [833-842]		0	1218.68	1.584	122.6	77.4	17.8	41.41		High	High	High	High	n/a	n/a	High	High	High	High	High	0.000688705	0.00335712	0.201806	1.99	0.00733672	0.000876424	80
FALSE	High	[E].VLDIQNNLY.[Q]	1xTMT6plex [N-Term]	1	1	1	O00221	O00221 [286-294]		0	1320.74	1.584	122.6	77.4	38.86	13.14		High	High	High	High	n/a	n/a	High	High	High	High	High	0.000688705	0.00249743	0.232141	1.76	0.0056172	0.000876424	80
FALSE	High	[Q].SLIDIVTEI.[S]	1xTMT6plex [N-Term]	1	1	1	Q9UHH9	Q9UHH9 [412-420]		0	1231.73	1.585	122.6	77.4	32.78	9.82		High	High	n/a	High	n/a	n/a	High	n/a	n/a	High	High	0.00373456	0.0197661	0.0191019	1.4	0.0362132	0.00521042	50
FALSE	High	[Q].GLIDENPGL.[Q]	1xTMT6plex [N-Term]	1	1	1	P78527	P78527 [2509-2517]		0	1156.64	1.585	122.6	77.4	37.77	28.22		High	High	High	High	n/a	n/a	High	High	High	High	High	0.00235942	0.0117301	0.0731705	1.82	0.0226639	0.00318302	80
FALSE	High	[R].FTDAGFEHY.[D]	1xTMT6plex [N-Term]	1	1	1	Q9UNH5	Q9UNH5 [237-245]		0	1315.62	1.585	122.6	77.4	47.43	32.98		High	High	High	High	n/a	n/a	High	High	High	High	High	0.00416898	0.0209182	0.0132015	1.79	0.038099	0.00545596	80
FALSE	High	[N].TLNDQTLENV.[T]	1xTMT6plex [N-Term]	1	1	1	Q9Y678	Q9Y678 [668-677]		0	1375.73	1.585	122.6	77.4	20.26	29.75		High	High	High	High	n/a	n/a	High	n/a	High	High	High	0.000688705	0.00314716	0.20843	1.4	0.00692123	0.000876424	70
FALSE	High	[I].SESGLITIA.[G]	1xTMT6plex [N-Term]	1	1	1	P43304	P43304 [425-433]		0	1119.65	1.586	122.6	77.4	37.36	84.8		High	High	High	High	n/a	High	High	High	High	High	High	0.00373456	0.0199446	0.018166	2.23	0.0365062	0.00521042	90
FALSE	High	[S].SIISNLITV.[F]	1xTMT6plex [N-Term]	1	1	1	Q9C0E2	Q9C0E2 [346-354]		0	1188.74	1.586	122.7	77.3	18	32.36		High	High	High	High	n/a	n/a	High	High	High	High	High	0.00705253	0.0276506	-0.0159875	1.92	0.0489012	0.00904033	80
FALSE	High	[V].SEFSGVPSL.[S]	1xTMT6plex [N-Term]	1	1	1	Q5H9F3	Q5H9F3 [867-875]		0	1151.61	1.588	122.7	77.3	15.38	51.74		High	High	High	High	n/a	n/a	High	High	High	High	High	0.00246653	0.0127666	0.0644248	1.88	0.0244572	0.00337025	80
FALSE	High	[A].NGFPVFATV.[I]	1xTMT6plex [N-Term]	1	1	2	P49736	P49736 [430-438]		0	1180.66	1.589	122.7	77.3	25.98	21.06		High	High	High	High	n/a	n/a	High	High	High	High	High	0.000688705	0.00422734	0.178159	1.73	0.00903326	0.000876424	80
FALSE	High	[Y].SLVASLDNV.[R]	1xTMT6plex [N-Term]	1	1	1	O60671	O60671 [16-24]		0	1146.66	1.589	122.8	77.2	14.53	52.66		High	High	High	High	n/a	n/a	High	High	High	High	High	0.000688705	0.00186694	0.261967	1.86	0.00431938	0.000876424	80
FALSE	High	[V].TEMLVNVL.[SN]	1xTMT6plex [N-Term]; 1xOxidation [M3]	1	3	1	Q08209	Q08209 [362-369]		0	1163.65	1.589	122.8	77.2	44.55	18.9		High	High	High	High	High	n/a	High	High	High	High	High	0.00599583	0.0242136	-0.00207362	1.46	0.0434302	0.0077548	90
FALSE	High	[F].NESGQLVVF.[H]	1xTMT6plex [N-Term]	1	1	2	Q15035	Q15035 [115-123]		0	1221.67	1.589	122.8	77.2	59.06	51.47		High	High	High	High	High	High	High	High	High	High	High	0.00165472	0.00649694	0.134021	1.75	0.0133109	0.0021398	100
FALSE	High	[S].LGSSFGSGAGSSSF.[S]	1xTMT6plex [N-Term]	1	1	1	P05787	P05787 [439-452]		0	1476.72	1.59	122.8	77.2	47.76	31.49		High	High	High	High	n/a	n/a	High	High	High	High	High	0.000688705	0.000179506	0.50193	2.73	0.000520947	0.000876424	80
FALSE	High	[W].QMIEQIQFV.[K]	1xTMT6plex [N-Term]; 1xOxidation [M2]	1	1	1	Q14541	Q14541 [301-309]		0	1380.74	1.591	122.8	77.2	24.58	17.11		High	High	High	High	n/a	n/a	High	High	High	High	High	0.00180587	0.00858295	0.105376	1.66	0.0171079	0.00238521	80
FALSE	High	[A].SLADSLQSL.[C]	1xTMT6plex [N-Term]	1	1	4	Q52LW3	Q52LW3 [442-450]		0	1162.65	1.592	122.8	77.2	55.12	40.89		High	High	High	High	High	n/a	High	High	High	High	High	0.000688705	0.00364981	0.193231	1.33	0.00791172	0.000876424	90
FALSE	High	[T].SLQSTILGV.[I]	1xTMT6plex [N-Term]	1	1	9	Q86WA8	Q86WA8 [51-59]		0	1146.69	1.593	122.9	77.1	19.35	50.15		High	High	High	High	n/a	n/a	High	High	High	High	High	0.000688705	0.00120814	0.30657	1.86	0.00291558	0.000876424	80
FALSE	High	[Q].IVDSLTEMY.[Y]	1xTMT6plex [N-Term]; 1xOxidation [M8]	1	1	1	Q93008	Q93008 [1519-1527]		0	1315.67	1.594	122.9	77.1	33.39	52.6		High	High	High	High	n/a	n/a	High	High	High	High	High	0.000688705	0.000829783	0.345066	1.82	0.00207666	0.000876424	80
FALSE	High	[P].AEEQPPFGVYA.[V]	1xTMT6plex [N-Term]	1	1	1	Q9UJX6	Q9UJX6 [583-593]		0	1436.73	1.594	122.9	77.1	20.2	58.64		High	High	High	High	n/a	n/a	High	n/a	High	High	High	0.000688705	0.00322096	0.206052	1.88	0.00706762	0.000876424	70
FALSE	High	[G].GIFDDPPAL.[S]	1xTMT6plex [N-Term]	1	1	1	O60216	O60216 [240-248]		0	1173.64	1.594	122.9	77.1	21.82	36.49		High	High	High	High	n/a	n/a	High	High	High	High	High	0.00180587	0.00885052	0.102215	1.85	0.0175876	0.00238521	80
FALSE	High	[S].NIDEGPLAF.[A]	1xTMT6plex [N-Term]	1	1	2	Q08211	Q08211 [346-354]		0	1204.64	1.594	122.9	77.1	18.69	64.93		High	High	High	High	n/a	n/a	High	n/a	High	High	High	0.000688705	0.000921078	0.33437	1.99	0.00228198	0.000876424	70
FALSE	High	[RK].AQYEDIAQ.[RK]	1xTMT6plex [N-Term]	1	4	2	P04264	P04264 [356-363]		0	1166.59	1.596	123	77	60.53	28.2		High	High	High	High	n/a	n/a	High	High	High	High	High	0.000688705	0.00346152	0.198665	2.22	0.00754234	0.000876424	80
FALSE	High	[Y].ALDENGNLWY.[R]	1xTMT6plex [N-Term]	1	1	2	Q7Z6L1	Q7Z6L1 [1048-1057]		0	1423.71	1.596	123	77	12.68	24.44		High	High	High	High	n/a	n/a	High	High	High	High	High	0.000688705	0.00226919	0.241966	2.05	0.00515158	0.000876424	80
FALSE	High	[G].NELESIAF.[R]	1xTMT6plex [N-Term]	1	1	1	Q86US8	Q86US8 [1333-1340]		0	1151.61	1.597	123	77	55.82	78.9		High	High	High	High	High	n/a	High	High	High	High	High	0.00399886	0.020274	0.0164602	1.87	0.0370461	0.00545596	90
FALSE	High	[Y].WVGEDSTY.[K]	1xTMT6plex [N-Term]	1	1	1	P61313	P61313 [120-127]		0	1185.56	1.598	123	77	40.33	42.2		High	High	High	High	n/a	n/a	High	High	High	High	High	0.00180587	0.00793145	0.113502	1.52	0.0159334	0.00238521	80
FALSE	High	[D].LSDLPTSLF.[A]	1xTMT6plex [N-Term]	1	1	1	Q9UKA8	Q9UKA8 [42-50]		0	1221.69	1.599	123	77	11.12			High	High	High	High	n/a	n/a	High	n/a	n/a	n/a	High	0.00764066	0.0298179	-0.0239245	1.53	0.0523091	0.00999667	50
FALSE	High	[K].NESAVIVAP.[T]	1xTMT6plex [N-Term]	1	2	1	Q8IY21	Q8IY21 [778-786]		0	1128.65	1.599	123.1	76.9	25.79	59.38		High	High	High	High	n/a	n/a	High	High	High	High	High	0.000688705	0.00153207	0.282227	2.11	0.00361321	0.000876424	80
FALSE	High	[D].QEVNFQEY.[V]	1xTMT6plex [N-Term]	1	1	1	P06703	P06703 [66-73]		0	1285.63	1.599	123.1	76.9	18.83	39.85		High	High	High	High	n/a	n/a	High	High	High	High	High	0.000688705	0.00381131	0.188789	1.44	0.00822701	0.000876424	80
FALSE	High	[A].VLQTNDLTSV.[H]	1xTMT6plex [N-Term]	1	1	1	Q96EZ8	Q96EZ8 [147-156]		0	1318.74	1.6	123.1	76.9	37.25	34.08		High	High	High	High	n/a	n/a	High	n/a	High	High	High	0.000688705	0.00307869	0.210686	1.63	0.00678515	0.000876424	70
FALSE	High	[S].SVLGSLSSV.[P]	1xTMT6plex [N-Term]	1	1	2	Q9UKX7	Q9UKX7 [280-288]		0	1077.64	1.6	123.1	76.9	124.08	74.43		High	High	High	High	High	High	High	High	High	High	High	0.000688705	0.00386052	0.187473	2.41	0.0083228	0.000876424	100
FALSE	High	[S].SLQEGSYLL.[S]	1xTMT6plex [N-Term]	1	1	1	Q659A1	Q659A1 [854-862]		0	1238.68	1.6	123.1	76.9	27.75	28.64		High	High	High	High	n/a	n/a	High	High	High	High	High	0.0033456	0.0146343	0.0503017	2.32	0.0276507	0.00458295	80
FALSE	High	[Y].NSDLNNLLF.[C]	1xTMT6plex [N-Term]	1	1	1	O94955	O94955 [241-249]		0	1278.69	1.6	123.1	76.9	15.18			High	High	High	High	n/a	n/a	High	n/a	n/a	n/a	High	0.00246653	0.0140107	0.0548091	1.5	0.0265895	0.00337025	50
FALSE	High	[Q].NELLEPNSF.[-]	1xTMT6plex [N-Term]	1	1	1	P32519	P32519 [611-619]		0	1291.67	1.601	123.1	76.9	15.01	25.28		High	High	High	High	n/a	n/a	High	High	High	High	High	0.00666996	0.0267415	-0.0124776	1.46	0.0474623	0.00845666	80
FALSE	High	[G].SFSDADLAD.[G]	1xTMT6plex [N-Term]	1	1	1	P14209	P14209 [89-97]		0	1169.55	1.601	123.1	76.9	22.47	21.24		High	High	High	High	n/a	n/a	High	High	High	High	High	0.0035098	0.0183803	0.0266622	1.76	0.0339282	0.00488599	80
FALSE	High	[A].TADISDVWL.[N]	1xTMT6plex [N-Term]	1	1	1	Q6PD62	Q6PD62 [677-685]		0	1248.67	1.605	123.2	76.8	68.87	37.28		High	High	High	High	n/a	n/a	High	High	High	High	High	0.00165472	0.00538305	0.153347	2.08	0.0112341	0.0021398	80
FALSE	High	[A].PSDPQVILY.[V]	1xTMT6plex [N-Term]	1	1	1	Q9ULT0	Q9ULT0 [529-537]		0	1260.7	1.605	123.2	76.8	53	22.12		High	High	High	High	High	n/a	High	High	High	High	High	0.000688705	0.00243434	0.234764	1.95	0.00548893	0.000876424	90
FALSE	High	[L].SVMQSLIMV.[F]	1xTMT6plex [N-Term]; 2xOxidation [M3; M8]	1	1	1	Q96P70	Q96P70 [800-808]		0	1268.68	1.605	123.2	76.8	20.68	33.93		High	High	High	High	n/a	n/a	High	High	High	High	High	0.00180587	0.00881078	0.102678	1.63	0.0175165	0.00238521	80
FALSE	High	[A].QLDDSILNI.[V]	1xTMT6plex [N-Term]	1	1	1	Q8IUI8	Q8IUI8 [158-166]		0	1259.7	1.606	123.2	76.8	15.19	45.37		High	High	High	High	n/a	n/a	High	High	High	High	High	0.000688705	0.00397935	0.184363	1.99	0.00855361	0.000876424	80
FALSE	High	[L].NLYEGQITV.[L]	1xTMT6plex [N-Term]	1	1	1	Q99758	Q99758 [555-563]		0	1265.69	1.606	123.2	76.8	9.2	10.6		High	High	High	High	n/a	n/a	High	High	High	High	High	0.00180587	0.00910817	0.0992592	1.85	0.0180481	0.00238521	80
FALSE	High	[S].YLEEDVYQL.[Q]	1xTMT6plex [N-Term]	1	1	2	Q9Y4B5	Q9Y4B5 [368-376]		0	1400.71	1.606	123.3	76.7	43.64	13.46		High	High	High	High	n/a	n/a	High	n/a	n/a	High	High	0.00180587	0.00837897	0.107852	1.44	0.0167412	0.00238521	60
FALSE	High	[V].ATGDYSILMNV.[S]	1xTMT6plex [N-Term]; 1xOxidation [M9]	1	1	1	Q9NRM6	Q9NRM6 [58-68]		0	1428.72	1.606	123.3	76.7	29.58	13.67		High	High	High	High	n/a	n/a	High	High	High	High	High	0.00165472	0.00660809	0.132277	2.37	0.0135161	0.0021398	80
FALSE	High	[P].SLPESGLLSV.[L]	1xTMT6plex [N-Term]	1	1	2	Q9HB96	Q9HB96 [108-117]		0	1230.71	1.606	123.3	76.7	29.37	31.2		High	High	High	High	n/a	n/a	High	High	High	High	High	0.000688705	0.00177818	0.266959	2.65	0.00413352	0.000876424	80
FALSE	High	[R].ILLDNDHYAM.[E]	1xTMT6plex [N-Term]; 1xOxidation [M10]	1	1	4	Q86WA8	Q86WA8 [337-346]		0	1449.72	1.607	123.3	76.7	15.21	23.67		High	High	High	High	n/a	n/a	High	High	High	High	High	0.000688705	0.00111097	0.315163	1.59	0.00270293	0.000876424	80
FALSE	High	[L].AELQSLSIP.[G]	1xTMT6plex [N-Term]	1	1	1	Q9P209	Q9P209 [28-36]		0	1186.69	1.607	123.3	76.7	28.36	25.43		High	High	High	High	n/a	n/a	High	High	High	High	High	0.000688705	0.00486912	0.163651	1.92	0.0102619	0.000876424	80
FALSE	High	[S].SLSDSLFVL.[H]	1xTMT6plex [N-Term]	1	1	1	O00159	O00159 [971-979]		0	1209.69	1.608	123.3	76.7	44.52	44.9		High	High	High	High	n/a	n/a	High	n/a	n/a	High	High	0.000688705	0.00182324	0.264395	1.95	0.00422796	0.000876424	60
FALSE	High	[A].FQDPVPLTV.[P]	1xTMT6plex [N-Term]	1	1	5	O15164	O15164 [924-932]		0	1244.71	1.608	123.3	76.7	19.66	39.5		High	High	High	High	n/a	n/a	High	High	High	High	High	0.000688705	0.000745583	0.35603	2.49	0.00188536	0.000876424	80
FALSE	High	[S].SLLDGVVTM.[T]	1xTMT6plex [N-Term]; 1xOxidation [M9]	1	1	2	Q99996	Q99996 [1018-1026]		0	1179.65	1.61	123.4	76.6	55.88	48.24		High	High	High	High	High	n/a	High	n/a	High	High	High	0.000688705	0.00169974	0.271584	2.05	0.00396846	0.000876424	80
FALSE	High	[V].NVMGTLLTV.[L]	1xTMT6plex [N-Term]; 1xOxidation [M3]	1	1	1	Q9H0H0	Q9H0H0 [1082-1090]		0	1192.68	1.611	123.4	76.6	26.03	23.13		High	High	High	High	n/a	High	High	High	High	High	High	0.00755073	0.0293547	-0.0222762	1.59	0.0515834	0.00982385	90
FALSE	High	[A].AEEFKVPAA.[T]	1xTMT6plex [N-Term]; 1xTMT6plex [K5]	1	1	2	P61960	P61960 [37-45]		0	1419.82	1.611	123.4	76.6	67.34	19.15		High	High	High	High	High	n/a	High	High	High	High	High	0.00649513	0.0261291	-0.0100479	1.38	0.0464899	0.00845666	90
FALSE	High	[S].GLFSDPESQTL.[K]	1xTMT6plex [N-Term]	1	1	2	Q13107	Q13107 [73-83]		0	1422.73	1.612	123.4	76.6	23.27	51.33		High	High	High	High	n/a	n/a	High	High	High	High	High	0.00246653	0.0125599	0.0661116	1.6	0.0241008	0.00337025	80
FALSE	High	[A].VINPEPITL.[T]	1xTMT6plex [N-Term]	1	1	2	Q5VWN6	Q5VWN6 [1046-1054]		0	1224.74	1.612	123.4	76.6	20.55	43.18		High	High	High	High	n/a	n/a	High	High	High	High	High	0.0033456	0.0149179	0.0483142	2.09	0.0281316	0.00458295	80
FALSE	High	[L].AEAPSPAPTP.[S]	1xTMT6plex [N-Term]	1	1	1	Q14160	Q14160 [1537-1546]		0	1166.63	1.613	123.5	76.5	30.31	16.38		High	High	High	High	n/a	n/a	High	High	n/a	High	High	0.0034613	0.015577	0.0438352	1.5	0.0292455	0.00478053	70
FALSE	High	[L].NNQFASF.[I]	1xTMT6plex [N-Term]	1	5	1	P04264	P04264 [188-194]		0	1056.53	1.614	123.5	76.5	19.74	60.87		High	High	High	High	n/a	n/a	High	High	High	High	High	0.00235942	0.0111318	0.0785746	1.81	0.0216211	0.00318302	80
FALSE	High	[F].SESGINYEI.[I]	1xTMT6plex [N-Term]	1	1	1	O60762	O60762 [52-60]		0	1240.63	1.614	123.5	76.5	37.61	53.17		High	High	High	High	n/a	n/a	High	High	High	High	High	0.00180587	0.00853528	0.105949	1.78	0.0170224	0.00238521	80
FALSE	High	[A].YLIEPDVEL.[Q]	1xTMT6plex [N-Term]	1	1	2	Q8IUR7	Q8IUR7 [306-314]		0	1319.73	1.615	123.5	76.5	40.59	51.5		High	High	High	High	n/a	n/a	High	High	n/a	High	High	0.00180587	0.00801283	0.112451	1.38	0.0160807	0.00238521	70
FALSE	High	[L].NELSAISL.[K]	1xTMT6plex [N-Term]	1	1	2	Q8TEL6	Q8TEL6 [482-489]		0	1075.62	1.615	123.5	76.5	21.71	15.57		High	High	High	High	n/a	n/a	High	High	High	High	High	0.000688705	0.00298105	0.21399	2.18	0.00659065	0.000876424	80
FALSE	High	[L].SEIAGMTLP.[Y]	1xTMT6plex [N-Term]; 1xOxidation [M6]	1	1	1	P28331	P28331 [627-635]		0	1163.62	1.616	123.5	76.5	67.2	25.79		High	High	High	High	n/a	n/a	High	High	High	High	High	0.0034613	0.0158785	0.0418488	1.59	0.0297532	0.00478053	80
FALSE	High	[D].DPLTWDY.[V]	1xTMT6plex [N-Term]	1	1	1	Q9NYH9	Q9NYH9 [270-276]		0	1138.56	1.616	123.5	76.5	66.01	46		High	High	High	High	n/a	n/a	High	High	High	High	High	0.00720461	0.0283386	-0.0185702	1.35	0.0499863	0.00927198	80
FALSE	High	[E].ALEGSLFEV.[Q]	1xTMT6plex [N-Term]	1	1	1	Q5TZA2	Q5TZA2 [908-916]		0	1193.66	1.616	123.6	76.4	23.89	33.12		High	High	High	High	n/a	n/a	High	High	High	High	High	0.000688705	0.00458657	0.169788	1.39	0.00972311	0.000876424	80
FALSE	High	[L].GLLNNIAEV.[RQ]	1xTMT6plex [N-Term]	1	2	2	Q9C0D3	Q9C0D3 [563-571]		0	1171.69	1.617	123.6	76.4	18.43	28.99		High	High	High	High	n/a	n/a	High	High	High	High	High	0.000688705	0.00367179	0.192615	1.85	0.00795471	0.000876424	80
FALSE	High	[D].SQIQETSI.[-]	1xTMT6plex [N-Term]	1	1	2	P27816	P27816 [1145-1152]		0	1134.62	1.617	123.6	76.4	39.29	22.63		High	High	High	High	n/a	n/a	High	High	High	High	High	0.0035098	0.0173678	0.032548	1.65	0.0322467	0.00488599	80
FALSE	High	[D].FENGPQNIY.[N]	1xTMT6plex [N-Term]	1	1	1	Q6P5S7	Q6P5S7 [90-98]		0	1310.66	1.617	123.6	76.4	27.66	12.35		High	High	High	High	n/a	n/a	n/a	n/a	High	High	High	0.00165472	0.00548212	0.151473	1.75	0.0114206	0.0021398	60
FALSE	High	[L].FGGEPLSY.[T]	1xTMT6plex [N-Term]	1	1	1	P02786	P02786 [13-20]		0	1098.57	1.618	123.6	76.4	18.64	11.84		High	High	High	High	n/a	n/a	High	High	High	High	High	0.00165472	0.00608596	0.140738	2.15	0.0125491	0.0021398	80
FALSE	High	[S].AADFGPLQL.[G]	1xTMT6plex [N-Term]	1	1	1	Q5T953	Q5T953 [86-94]		0	1160.65	1.618	123.6	76.4	22.68			High	High	High	High	n/a	n/a	High	n/a	n/a	n/a	High	0.000688705	0.000506497	0.395647	1.97	0.00132961	0.000876424	50
FALSE	High	[E].QTDIQGALSAY.[G]	1xTMT6plex [N-Term]	1	1	4	Q6PD62	Q6PD62 [424-434]		0	1395.73	1.618	123.6	76.4	25.27	64.3		High	High	High	High	n/a	High	High	High	High	High	High	0.000688705	0.00184196	0.263348	2.38	0.00426714	0.000876424	90
FALSE	High	[L].GLLDNDEIMAL.[C]	1xTMT6plex [N-Term]; 1xOxidation [M9]	1	1	4	Q5JPI3	Q5JPI3 [19-29]		0	1448.75	1.619	123.6	76.4	21.38	38.73		High	High	High	High	n/a	n/a	High	High	High	High	High	0.000688705	0.00321318	0.2063	2.07	0.00705221	0.000876424	80
FALSE	High	[M].NIFPYPVGV.[H]	1xTMT6plex [N-Term]	1	1	1	Q99590	Q99590 [1227-1235]		0	1234.7	1.619	123.6	76.4	18.12	10.16		High	High	High	High	n/a	n/a	High	High	n/a	High	High	0.000688705	0.00174381	0.26896	1.58	0.00406128	0.000876424	70
FALSE	High	[S].SIGGTLYEV.[G]	1xTMT6plex [N-Term]	1	1	1	Q8N5C6	Q8N5C6 [842-850]		0	1167.65	1.619	123.6	76.4	67.61	26.34		High	High	High	High	High	High	High	High	High	High	High	0.000688705	0.00311728	0.209408	1.5	0.00686191	0.000876424	100
FALSE	High	[N].ALADFLPVM.[K]	1xTMT6plex [N-Term]; 1xOxidation [M9]	1	1	2	Q9ULK4	Q9ULK4 [388-396]		0	1221.68	1.62	123.7	76.3	41.72	3.31		High	High	High	High	n/a	n/a	High	High	High	High	High	0.00180587	0.00744766	0.119978	2.25	0.0150547	0.00238521	80
FALSE	High	[I].SLAQYLINA.[R]	1xTMT6plex [N-Term]	1	2	2	Q15365	Q15365 [337-345]		0	1221.7	1.621	123.7	76.3	28.42	41.17		High	High	High	High	n/a	n/a	High	n/a	High	High	High	0.00246653	0.0134715	0.0588681	1.42	0.0256681	0.00337025	70
FALSE	High	[A].SLLDSNVLV.[Q]	1xTMT6plex [N-Term]	1	1	1	Q9Y3R5	Q9Y3R5 [234-242]		0	1188.7	1.622	123.7	76.3	19.48	4.75		High	High	High	High	n/a	n/a	High	n/a	n/a	High	High	0.0021978	0.00950794	0.0948336	1.97	0.01876	0.00291036	60
FALSE	High	[K].FSDPGQPMSF.[V]	1xTMT6plex [N-Term]; 1xOxidation [M8]	1	1	3	Q99733	Q99733 [195-204]		0	1357.63	1.623	123.8	76.2	19.25	18.55		High	High	High	High	n/a	n/a	High	High	High	High	High	0.0021978	0.00947921	0.0951455	1.74	0.018709	0.00291036	80
FALSE	High	[D].LVDENFTEL.[R]	1xTMT6plex [N-Term]	1	1	2	P61086	P61086 [31-39]		0	1308.69	1.623	123.8	76.2	39.62	33.36		High	High	High	High	n/a	n/a	High	n/a	High	n/a	High	0.0033456	0.0146465	0.0502152	1.17	0.0276714	0.00458295	60
FALSE	High	[D].TEPPPLLVY.[K]	1xTMT6plex [N-Term]	1	1	1	Q6P2Q9	Q6P2Q9 [945-953]		0	1257.73	1.624	123.8	76.2	32.07	7.22		High	High	High	High	n/a	n/a	High	n/a	High	High	High	0.0021978	0.00973038	0.0924505	1.46	0.0191548	0.00291036	70
FALSE	High	[M].PGIVELPTLEE.[L]	1xTMT6plex [N-Term]	1	1	2	P51970	P51970 [2-12]		0	1425.8	1.624	123.8	76.2	36.4	32.03		High	High	High	High	n/a	n/a	High	High	High	High	High	0.0021978	0.00975534	0.0921865	1.45	0.019199	0.00291036	80
FALSE	High	[A].GILPMVPEV.[A]	1xTMT6plex [N-Term]; 1xOxidation [M5]	1	1	1	O95793	O95793 [416-424]		0	1199.69	1.624	123.8	76.2	46.43	21.91		High	High	High	High	n/a	n/a	High	High	High	High	High	0.00180587	0.0085636	0.105608	1.77	0.0170732	0.00238521	80
FALSE	High	[Q].ELMDENFDL.[S]	1xTMT6plex [N-Term]; 1xOxidation [M3]	1	1	1	Q13137	Q13137 [302-310]		0	1370.63	1.625	123.8	76.2	24.34			High	High	High	High	n/a	n/a	n/a	n/a	n/a	High	High	0.00246653	0.0125568	0.0661369	1.34	0.0240955	0.00337025	50
FALSE	High	[A].LLAEGITWV.[L]	1xTMT6plex [N-Term]	1	1	1	Q9UM00	Q9UM00 [20-28]		0	1230.73	1.625	123.8	76.2	38.1	37.27		High	High	High	High	n/a	n/a	High	High	n/a	High	High	0.00649513	0.0260222	-0.00961801	1.58	0.0463199	0.00845666	70
FALSE	High	[A].SQIPFPLSL.[I]	1xTMT6plex [N-Term]	1	1	1	Q5HYI7	Q5HYI7 [128-136]		0	1230.73	1.625	123.8	76.2	25.13	20.93		High	High	High	High	n/a	n/a	High	n/a	n/a	High	High	0.00165472	0.00543733	0.152316	2.02	0.0113363	0.0021398	60
FALSE	High	[K].DELLLNEL.[P]	1xTMT6plex [N-Term]	1	1	1	Q96HR8	Q96HR8 [175-182]		0	1187.67	1.626	123.8	76.2	36.24	55.34		High	High	High	High	n/a	n/a	High	High	n/a	High	High	0.00666996	0.026865	-0.0129613	1.57	0.0476582	0.00845666	70
FALSE	High	[T].LTDEGYEHFY.[E]	1xTMT6plex [N-Term]	1	1	1	O43847	O43847 [510-519]		0	1502.7	1.626	123.8	76.2	32.33	41.16		n/a	High	High	High	n/a	n/a	High	High	High	High	High	0.0033456	0.0151879	0.0464565	1.68	0.0285885	0.00458295	70
FALSE	High	[V].YLIDEPSAYL.[D]	1xTMT6plex [N-Term]	1	1	1	P61221	P61221 [483-492]		0	1412.75	1.626	123.8	76.2	21.37	19.74		High	High	High	High	n/a	n/a	High	n/a	High	High	High	0.000688705	0.00446831	0.172469	1.92	0.00949665	0.000876424	70
FALSE	High	[D].TELVETRPAGD.[GR]	1xTMT6plex [N-Term]	2	73	1	P05534; P13747	P05534 [252-262]; P13747 [249-259]		0	1416.75	1.627	123.9	76.1	27.45	25.57	NotUnique	High	High	High	High	n/a	n/a	High	High	High	High	High	0.00416898	0.0207571	0.0140072	1.84	0.037836	0.00545596	80
FALSE	High	[N].VEFPSVTL.[Y]	1xTMT6plex [N-Term]	1	1	3	O94985	O94985 [465-472]		0	1120.65	1.627	123.9	76.1	60.89	23.02		High	High	High	High	High	n/a	High	High	n/a	High	High	0.0034613	0.0170258	0.0346125	1.54	0.0316762	0.00478053	80
FALSE	High	[R].GVLENIFGV.[G]	1xTMT6plex [N-Term]	1	1	2	Q9H6A9	Q9H6A9 [789-797]		0	1176.68	1.629	123.9	76.1	20.06	40.66		High	High	High	High	n/a	n/a	High	High	High	High	High	0.000688705	0.000354563	0.432188	2.23	0.000963431	0.000876424	80
FALSE	High	[L].SLAEVANEL.[D]	1xTMT6plex [N-Term]	1	1	1	Q8IYL2	Q8IYL2 [646-654]		0	1174.65	1.629	123.9	76.1	31.78	13.85		High	High	High	High	n/a	n/a	High	High	High	High	High	0.0035098	0.0182675	0.027302	1.52	0.0337414	0.00488599	80
FALSE	High	[R].SENEEFVEV.[G]	1xTMT6plex [N-Term]	1	1	2	P10644	P10644 [307-315]		0	1310.63	1.629	123.9	76.1	18.93	29.21		High	High	High	High	n/a	n/a	High	High	High	High	High	0.00246653	0.0127071	0.0649074	1.16	0.0243547	0.00337025	80
FALSE	High	[A].AVAPQVPAL.[K]	1xTMT6plex [N-Term]	1	1	1	Q9BPY3	Q9BPY3 [54-62]		0	1094.68	1.63	123.9	76.1	24.34	34.45		High	High	High	High	n/a	n/a	High	High	High	High	High	0.00437876	0.0221291	0.00733244	2.05	0.0400685	0.00578481	80
FALSE	High	[K].LEAEIATY.[R]	1xTMT6plex [N-Term]	1	2	2	P05783	P05783 [373-380]		0	1138.62	1.631	124	76	21.87	43.42		High	High	High	High	n/a	n/a	High	High	High	High	High	0.00180587	0.00854724	0.105805	2.1	0.0170438	0.00238521	80
FALSE	High	[A].SLINNPAFISM.[A]	1xTMT6plex [N-Term]; 1xOxidation [M11]	1	1	1	Q96EQ0	Q96EQ0 [217-227]		0	1451.78	1.631	124	76	9.8	24.95		High	n/a	High	High	n/a	n/a	High	High	n/a	High	High	0.00235942	0.0105698	0.0839194	1.72	0.0206361	0.00318302	60
FALSE	High	[D].LEGPPLDAY.[S]	1xTMT6plex [N-Term]	1	1	2	Q15365	Q15365 [214-222]		0	1203.65	1.632	124	76	26.44	78.1		High	High	High	High	n/a	n/a	High	n/a	n/a	High	High	0.000688705	0.00143499	0.288936	2.26	0.00340579	0.000876424	60
FALSE	High	[T].LLFPESIRV.[D]	1xTMT6plex [N-Term]	1	1	1	Q66K14	Q66K14 [211-219]		0	1302.8	1.632	124	76	11.99	7.41		High	High	High	High	n/a	n/a	High	n/a	n/a	High	High	0.00373456	0.0200714	0.0175063	1.85	0.0367141	0.00521042	60
FALSE	High	[A].TQLESSWEL.[H]	1xTMT6plex [N-Term]	1	1	1	Q9ULT8	Q9ULT8 [864-872]		0	1321.68	1.633	124	76	20.89	22.25		High	High	High	High	n/a	n/a	High	High	High	High	High	0.000688705	0.0047721	0.165717	2.03	0.0100773	0.000876424	80
FALSE	High	[D].ALDPFIPIL.[V]	1xTMT6plex [N-Term]	1	1	1	P51398	P51398 [336-344]		0	1227.76	1.633	124	76	44.8			High	n/a	n/a	High	n/a	n/a	n/a	n/a	n/a	High	High	0.0035098	0.0183985	0.0265591	1.58	0.0339584	0.00488599	30
FALSE	High	[D].AEISAFEL.[Q]	1xTMT6plex [N-Term]	1	1	2	P17655	P17655 [546-553]		0	1108.61	1.633	124.1	75.9	19.61	38.78		High	High	High	High	n/a	n/a	High	High	High	High	High	0.000688705	0.00326858	0.204547	1.89	0.00716186	0.000876424	80
FALSE	High	[R].FVDEGSLYGL.[S]	1xTMT6plex [N-Term]	1	1	2	Q9Y5J1	Q9Y5J1 [420-429]		0	1328.69	1.635	124.1	75.9	48.6	28.8		High	n/a	High	High	n/a	n/a	High	n/a	High	High	High	0.000688705	0.00391131	0.186132	1.4	0.00842156	0.000876424	60
FALSE	High	[Y].YLDPSVLSGV.[S]	1xTMT6plex [N-Term]	1	1	1	Q15041	Q15041 [61-70]		0	1278.71	1.636	124.1	75.9	14.75	6.89		High	High	High	High	n/a	n/a	High	n/a	High	n/a	High	0.000688705	0.000172296	0.50613	2.74	0.00050201	0.000876424	60
FALSE	High	[L].QESGFYWSA.[V]	1xTMT6plex [N-Term]	1	1	1	O14543	O14543 [42-50]		0	1303.62	1.637	124.1	75.9	31.22	13.81		High	High	High	High	n/a	n/a	High	High	High	High	High	0.00649513	0.0261627	-0.0101825	1.4	0.0465433	0.00845666	80
FALSE	High	[T].GQLPNLQTV.[T]	1xTMT6plex [N-Term]	1	1	1	Q02447	Q02447 [516-524]		0	1198.7	1.638	124.2	75.8	18.68	34.25		High	High	High	High	n/a	n/a	High	High	High	High	High	0.00180587	0.00907666	0.0996162	1.14	0.0179919	0.00238521	80
FALSE	High	[N].FIMEGGAMVLA.[D]	1xTMT6plex [N-Term]; 2xOxidation [M3; M8]	1	1	1	P33992	P33992 [427-437]		0	1399.72	1.639	124.2	75.8	12.98	27.97		High	High	High	High	n/a	n/a	High	High	High	High	High	0.000688705	0.00134462	0.295602	1.9	0.00321148	0.000876424	80
FALSE	High	[L].MLLSSLVSL.[A]	1xOxidation [M1]; 1xTMT6plex [N-Term]	1	1	1	Q9BQB6	Q9BQB6 [106-114]		0	1207.72	1.64	124.2	75.8	24.48	9.4		High	High	High	High	n/a	n/a	n/a	High	High	High	High	0.00235942	0.0115553	0.0747213	1.82	0.0223597	0.00318302	70
FALSE	High	[G].GEVFDYLVA.[H]	1xTMT6plex [N-Term]	1	3	1	Q9P0L2	Q9P0L2 [142-150]		0	1241.66	1.64	124.3	75.7	31.6	15.74		High	High	High	High	n/a	n/a	High	n/a	High	High	High	0.00246653	0.0130974	0.0617801	1.28	0.0250264	0.00337025	70
FALSE	High	[L].AEMGFPLEA.[C]	1xTMT6plex [N-Term]; 1xOxidation [M3]	1	1	1	Q92995	Q92995 [662-670]		0	1209.6	1.641	124.3	75.7	28	27.79		n/a	High	High	High	n/a	n/a	High	High	High	High	High	0.00416898	0.0213504	0.0110694	1.76	0.0388035	0.00545596	70
FALSE	High	[C].DEFNGVPSY.[M]	1xTMT6plex [N-Term]	1	1	1	Q96BD8	Q96BD8 [143-151]		0	1256.6	1.641	124.3	75.7	16.04	47.84		High	n/a	High	High	n/a	n/a	n/a	High	High	High	High	0.00165472	0.00673471	0.130326	1.88	0.0137493	0.0021398	60
FALSE	High	[N].AEIVLGNVQNA.[K]	1xTMT6plex [N-Term]	1	1	1	O75643	O75643 [903-913]		0	1356.77	1.641	124.3	75.7	3.53	36.33		High	High	High	High	n/a	n/a	High	High	High	High	High	0.000688705	0.00173101	0.269715	1.96	0.00403435	0.000876424	80
FALSE	High	[M].MLQDFQIQA.[F]	1xOxidation [M1]; 1xTMT6plex [N-Term]	1	1	1	Q15904	Q15904 [396-404]		0	1338.69	1.644	124.3	75.7	35.04	28.85		High	High	High	High	n/a	n/a	High	High	High	High	High	0.00705253	0.027912	-0.0169762	1.68	0.0493139	0.00904033	80
FALSE	High	[G].AELENLVNQAA.[L]	1xTMT6plex [N-Term]	1	1	2	Q96TA2	Q96TA2 [544-554]		0	1400.76	1.644	124.4	75.6	9.83	46.93		High	High	High	High	n/a	n/a	High	High	High	High	High	0.00133333	0.00517095	0.157475	1.7	0.0108341	0.00170648	80
FALSE	High	[A].SEAEIFYNA.[T]	1xTMT6plex [N-Term]	1	1	1	Q9Y446	Q9Y446 [470-478]		0	1272.63	1.644	124.4	75.6	17.97	51.57		High	High	High	High	n/a	n/a	High	High	High	High	High	0.00456621	0.022853	0.00397187	1.96	0.0412399	0.0060698	80
FALSE	High	[L].ALLNGEYLLAA.[Q]	1xTMT6plex [N-Term]	1	1	1	Q9BV38	Q9BV38 [45-55]		0	1376.8	1.644	124.4	75.6				n/a	n/a	High	n/a	n/a	n/a	n/a	n/a	n/a	High	High	0.00246653	0.0135626	0.0581711	1.56	0.0258241	0.00337025	20
FALSE	High	[C].DEINLPDM.[D]	1xTMT6plex [N-Term]; 1xOxidation [M8]	1	1	10	Q14204	Q14204 [2664-2671]		0	1191.58	1.645	124.4	75.6	20.6	41.71		High	High	High	High	n/a	n/a	High	High	High	High	High	0.000688705	0.001675	0.273086	2.1	0.00391629	0.000876424	80
FALSE	High	[D].VDLFSQY.[F]	1xTMT6plex [N-Term]	1	1	1	Q9H6R0	Q9H6R0 [236-242]		0	1100.58	1.645	124.4	75.6	31.87	33.72		High	High	High	High	n/a	n/a	High	High	High	High	High	0.00246653	0.0119277	0.071446	1.85	0.023007	0.00337025	80
FALSE	High	[A].IELPEPEAM.[E]	1xTMT6plex [N-Term]; 1xOxidation [M9]	1	1	1	O75691	O75691 [1708-1716]		0	1273.65	1.645	124.4	75.6	38.87	9.7		High	High	High	High	n/a	n/a	High	High	n/a	High	High	0.0034613	0.0169141	0.0352955	1.42	0.0314897	0.00478053	70
FALSE	High	[G].FLDNAIMIV.[A]	1xTMT6plex [N-Term]; 1xOxidation [M7]	1	1	2	Q6PI78	Q6PI78 [130-138]		0	1280.71	1.646	124.4	75.6	37.7	51.57		High	High	High	High	n/a	n/a	High	High	n/a	High	High	0.00235942	0.0116223	0.0741237	1.33	0.0224765	0.00318302	70
FALSE	High	[A].SLWSSGFGM.[K]	1xTMT6plex [N-Term]; 1xOxidation [M9]	1	1	1	Q6NUI2	Q6NUI2 [23-31]		0	1216.59	1.646	124.4	75.6	30.86			High	High	High	High	n/a	n/a	n/a	n/a	n/a	High	High	0.0035098	0.0196179	0.019885	1.38	0.0359697	0.00488599	50
FALSE	High	[R].TMLDFPQHV.[S]	1xTMT6plex [N-Term]; 1xOxidation [M2]	1	1	2	Q9BYT8	Q9BYT8 [104-112]		0	1332.68	1.646	124.4	75.6	18.47	16.27		High	High	High	High	n/a	n/a	High	High	High	High	High	0.000688705	0.00234811	0.238461	1.85	0.00531309	0.000876424	80
FALSE	High	[D].APSWLEEQ.[-]	1xTMT6plex [N-Term]	1	1	1	P53367	P53367 [366-373]		0	1188.61	1.646	124.4	75.6	43.58	37.96		High	High	High	High	n/a	n/a	High	High	High	High	High	0.0035098	0.018002	0.0288232	1.68	0.0333012	0.00488599	80
FALSE	High	[D].FMTTNVPNV.[Y]	1xTMT6plex [N-Term]; 1xOxidation [M2]	1	1	1	P35611	P35611 [97-105]		0	1267.66	1.647	124.4	75.6	30.23	35.4		High	High	High	High	n/a	n/a	High	High	n/a	High	High	0.00246653	0.0132524	0.060564	1.78	0.0252925	0.00337025	70
FALSE	High	[T].SLASFIPAVN.[D]	1xTMT6plex [N-Term]	1	1	1	Q96CS2	Q96CS2 [111-120]		0	1247.72	1.647	124.4	75.6	53.58	49.01		High	High	High	High	n/a	n/a	n/a	High	High	High	High	0.00165472	0.00537681	0.153466	2.03	0.0112224	0.0021398	70
FALSE	High	[I].FTDLQSEGF.[P]	1xTMT6plex [N-Term]	1	1	1	Q9BZE4	Q9BZE4 [307-315]		0	1272.63	1.647	124.5	75.5	9.08	16.59		High	High	High	High	n/a	n/a	High	High	High	High	High	0.00437876	0.0216255	0.00973424	1.58	0.039251	0.00578481	80
FALSE	High	[C].MLSEEGATLLL.[R]	1xOxidation [M1]; 1xTMT6plex [N-Term]	1	1	1	Q96CN5	Q96CN5 [69-79]		0	1421.78	1.648	124.5	75.5	29.87	27.46		High	n/a	High	High	n/a	n/a	High	n/a	High	High	High	0.000688705	0.00455472	0.170503	1.97	0.0096622	0.000876424	60
FALSE	High	[D].FEYSTQSY.[T]	1xTMT6plex [N-Term]	1	1	1	Q9H9T3	Q9H9T3 [120-127]		0	1253.59	1.648	124.5	75.5	38.05	38.34		High	High	High	High	n/a	n/a	High	High	High	High	High	0.00246653	0.0121909	0.0691915	1.75	0.0234632	0.00337025	80
FALSE	High	[S].QEYLFQEQY.[L]	1xTMT6plex [N-Term]	1	1	1	P57772	P57772 [371-379]		0	1476.72	1.648	124.5	75.5	33.81	10.38		High	High	High	High	n/a	n/a	High	n/a	High	High	High	0.00764066	0.03012	-0.0249862	1.02	0.0527816	0.00999667	70
FALSE	High	[M].ANSGLQLLGFS.[M]	1xTMT6plex [N-Term]	1	1	2	O95471	O95471 [2-12]		0	1335.75	1.649	124.5	75.5	16.87	59.52		n/a	High	High	High	n/a	n/a	High	n/a	High	High	High	0.000688705	0.00226066	0.242352	1.43	0.00513409	0.000876424	60
FALSE	High	[M].QTENLGVVYY.[V]	1xTMT6plex [N-Term]	1	1	1	Q8TBM8	Q8TBM8 [290-299]		0	1414.74	1.649	124.5	75.5	5.9	20.8		High	High	High	High	n/a	n/a	High	High	High	High	High	0.000688705	0.0037049	0.191694	1.82	0.00801943	0.000876424	80
FALSE	High	[R].LLAEIGAVTL.[V]	1xTMT6plex [N-Term]	1	1	2	Q9BSV6	Q9BSV6 [59-68]		0	1228.77	1.649	124.5	75.5	51.39	45.16		High	High	High	High	n/a	n/a	High	n/a	High	High	High	0.000688705	0.00183551	0.263707	2.35	0.00425367	0.000876424	70
FALSE	High	[H].HEIIWPAGF.[V]	1xTMT6plex [N-Term]	1	1	1	Q09472	Q09472 [1262-1270]		0	1298.71	1.65	124.5	75.5	29.22	41.2		High	High	High	High	n/a	n/a	High	High	High	High	High	0.00416898	0.020977	0.0129087	2.28	0.038195	0.00545596	80
FALSE	High	[D].AEIEDPPIP.[E]	1xTMT6plex [N-Term]	1	1	8	Q92922	Q92922 [251-259]		0	1209.66	1.651	124.6	75.4	14.04	62.76		High	High	High	High	n/a	n/a	High	High	High	High	High	0.000688705	1.74e-05	0.741163	2.64	6.32e-05	0.000876424	80
FALSE	High	[L].AEIPEGYVP.[E]	1xTMT6plex [N-Term]	1	1	2	O43674	O43674 [99-107]		0	1203.65	1.652	124.6	75.4	23.47	53.61		High	High	High	High	n/a	High	High	High	High	High	High	0.000688705	0.000499341	0.397105	2.21	0.00131263	0.000876424	90
FALSE	High	[T].EEELGLFTA.[V]	1xTMT6plex [N-Term]	1	1	1	P20393	P20393 [534-542]		0	1237.65	1.652	124.6	75.4	24.72	23.52		High	High	High	High	n/a	n/a	High	High	High	High	High	0.0021978	0.00944569	0.0955105	2.16	0.0186494	0.00291036	80
FALSE	High	[V].FLPEPMGTANI.[Q]	1xTMT6plex [N-Term]; 1xOxidation [M6]	1	1	1	P35613	P35613 [205-215]		0	1434.75	1.652	124.6	75.4	23.25	33.79		High	High	High	High	n/a	n/a	High	High	High	High	High	0.00235942	0.0110129	0.079683	1.34	0.0214131	0.00318302	80
FALSE	High	[T].GLLDSPTSI.[T]	1xTMT6plex [N-Term]	1	1	1	Q07352	Q07352 [218-226]		0	1131.65	1.654	124.6	75.4	17.33	37.3		High	High	High	High	n/a	n/a	High	High	High	High	High	0.00416898	0.0212138	0.0117386	2.29	0.038581	0.00545596	80
FALSE	High	[G].TLLTVLTQA.[K]	1xTMT6plex [N-Term]	1	1	1	Q9H0H0	Q9H0H0 [1086-1094]		0	1188.74	1.656	124.7	75.3	20.81	23.73		High	High	High	High	n/a	n/a	High	High	High	High	High	0.00666996	0.026854	-0.0129184	2.09	0.0476408	0.00845666	80
FALSE	High	[G].DEISTNVSV.[Q]	1xTMT6plex [N-Term]	1	1	1	Q96Q05	Q96Q05 [716-724]		0	1192.63	1.656	124.7	75.3	15.62	2.73		High	n/a	High	High	n/a	n/a	n/a	High	High	n/a	High	0.00456621	0.0228205	0.00412042	1.56	0.0411874	0.0060698	50
FALSE	High	[K].NLMNAVVQTV.[K]	1xTMT6plex [N-Term]; 1xOxidation [M3]	1	2	2	P35221	P35221 [824-833]		0	1333.73	1.657	124.7	75.3	20.59	32.38		High	High	High	High	n/a	n/a	High	High	High	High	High	0.000688705	0.00252684	0.23094	1.71	0.00567693	0.000876424	80
FALSE	High	[S].GQIEVVPEV.[S]	1xTMT6plex [N-Term]	1	1	3	Q92576	Q92576 [205-213]		0	1198.69	1.657	124.7	75.3	45.13	23.34		High	High	High	High	n/a	n/a	High	High	n/a	High	High	0.00246653	0.0137492	0.0567579	1.5	0.0261432	0.00337025	70
FALSE	High	[T].DEYPILSL.[P]	1xTMT6plex [N-Term]	1	1	1	Q6AZZ1	Q6AZZ1 [409-416]		0	1178.65	1.661	124.8	75.2	9.81	26.8		High	High	High	High	n/a	n/a	High	High	High	High	High	0.00235942	0.0103146	0.0864397	1.56	0.0201871	0.00318302	80
FALSE	High	[E].EEVIVTEV.[G]	1xTMT6plex [N-Term]	1	1	1	Q02952	Q02952 [100-107]		0	1146.65	1.661	124.9	75.1	20.4	54.84		High	High	High	High	n/a	n/a	High	n/a	High	High	High	0.000688705	0.00426568	0.177232	1.67	0.00910719	0.000876424	70
FALSE	High	[M].LEFPAQEL.[R]	1xTMT6plex [N-Term]	1	1	2	O00267	O00267 [461-468]		0	1175.65	1.662	124.9	75.1	52.97	34.07		High	High	High	High	High	n/a	High	High	High	High	High	0.00246653	0.013073	0.0619727	1.99	0.0249845	0.00337025	90
FALSE	High	[H].SVAESLNYV.[A]	1xTMT6plex [N-Term]	1	1	1	Q13011	Q13011 [286-294]		0	1210.65	1.662	124.9	75.1	31.07	19.03		High	High	High	High	n/a	n/a	High	High	High	High	High	0.00235942	0.0102205	0.0873851	2.21	0.0200212	0.00318302	80
FALSE	High	[L].SLAEDVLTV.[S]	1xTMT6plex [N-Term]	1	1	2	Q13424	Q13424 [34-42]		0	1175.67	1.662	124.9	75.1	22.09	42.48		High	High	High	High	n/a	n/a	High	High	High	High	High	0.00246653	0.0136144	0.0577767	2.47	0.0259128	0.00337025	80
FALSE	High	[L].SVLGAITSV.[Q]	1xTMT6plex [N-Term]	1	1	5	P62495	P62495 [70-78]		0	1075.66	1.664	124.9	75.1	33.12	49.59		High	High	High	High	n/a	High	High	High	High	High	High	0.000688705	0.00343586	0.199428	2.28	0.00749187	0.000876424	90
FALSE	High	[L].SEWDGIVTV.[S]	1xTMT6plex [N-Term]	1	1	1	Q9NRA0	Q9NRA0 [236-244]		0	1234.65	1.665	125	75	26.07	32.27		High	High	High	High	n/a	n/a	High	High	High	High	High	0.000688705	0.00121727	0.305799	2.2	0.00293546	0.000876424	80
FALSE	High	[F].DLGGGTFDV.[S]	1xTMT6plex [N-Term]	3	8	1	P11142; P11021; P0DMV9	P11142 [199-207]; P11021 [224-232]; P0DMV9 [199-207]		0	1109.57	1.666	125	75	28.04	37.2	NotUnique	High	High	High	High	n/a	n/a	n/a	n/a	High	High	High	0.000688705	0.00407085	0.18203	1.95	0.00873093	0.000876424	60
FALSE	High	[S].TLLPGANAML.[A]	1xTMT6plex [N-Term]; 1xOxidation [M9]	1	1	1	O95347	O95347 [1047-1056]		0	1245.71	1.666	125	75	10.85	65.39		High	High	High	High	n/a	n/a	High	High	High	High	High	0.0035098	0.0186146	0.0253456	1.99	0.0343158	0.00488599	80
FALSE	High	[A].VTDTGALY.[L]	1xTMT6plex [N-Term]	1	1	2	Q9NNW5	Q9NNW5 [365-372]		0	1068.58	1.667	125	75	46.9	28.7		High	High	High	High	High	n/a	High	High	High	High	High	0.000688705	0.00274666	0.222388	1.94	0.00612094	0.000876424	90
FALSE	High	[N].SEYSGFVNP.[V]	1xTMT6plex [N-Term]	1	1	1	Q63HQ0	Q63HQ0 [275-283]		0	1228.6	1.667	125	75	32.99	8.23		High	High	High	High	n/a	n/a	High	High	n/a	High	High	0.0033456	0.0153244	0.0455297	0.89	0.0288191	0.00458295	70
FALSE	High	[Q].QIADFMTTNV.[P]	1xTMT6plex [N-Term]; 1xOxidation [M6]	1	1	1	P35611	P35611 [93-102]		0	1384.7	1.667	125	75	17.13	9.07		High	High	High	High	n/a	n/a	n/a	High	n/a	High	High	0.000688705	0.00286399	0.218098	1.74	0.00635655	0.000876424	60
FALSE	High	[D].QTPIVPLLY.[K]	1xTMT6plex [N-Term]	1	1	1	Q9Y2G8	Q9Y2G8 [279-287]		0	1272.78	1.668	125	75	16.03	26.61		High	High	High	High	n/a	n/a	High	High	High	High	High	0.000688705	0.00268913	0.224558	1.99	0.0060051	0.000876424	80
FALSE	High	[T].ASEPSAQLSY.[A]	1xTMT6plex [N-Term]	1	1	1	Q96A65	Q96A65 [409-418]		0	1281.65	1.669	125.1	74.9	43.5	16.07		High	High	High	High	n/a	n/a	n/a	High	High	High	High	0.000688705	0.000509514	0.395039	2.37	0.00133675	0.000876424	70
FALSE	High	[R].HLIEQDFPGM.[R]	1xTMT6plex [N-Term]; 1xOxidation [M10]	1	1	1	Q9H4M9	Q9H4M9 [77-86]		0	1431.71	1.67	125.1	74.9	16.21	29.05		High	High	High	High	n/a	n/a	High	High	High	High	High	0.002772	0.0143083	0.0526339	1.81	0.0270966	0.00379147	80
FALSE	High	[H].SLAGQTYAV.[P]	1xTMT6plex [N-Term]	1	3	1	A8K0Z3	A8K0Z3 [9-17]		0	1138.63	1.672	125.1	74.9	17.28			n/a	High	n/a	High	n/a	n/a	n/a	n/a	n/a	High	High	0.00501849	0.0237265	5.17e-05	1.45	0.0426478	0.00672897	30
FALSE	High	[A].AEIAPFVEI.[L]	1xTMT6plex [N-Term]	1	1	1	P55060	P55060 [544-552]		0	1217.7	1.672	125.2	74.8	11.9	30.22		High	High	High	High	n/a	n/a	High	n/a	n/a	High	High	0.000688705	0.00107867	0.318186	1.86	0.00263186	0.000876424	60
FALSE	High	[K].QLDMQSSWVY.[E]	1xTMT6plex [N-Term]; 1xOxidation [M4]	1	1	1	Q6PJT7	Q6PJT7 [246-255]		0	1501.72	1.673	125.2	74.8	24.36	33.65		n/a	High	High	High	n/a	n/a	High	High	High	High	High	0.00165472	0.00644735	0.134809	1.64	0.0132192	0.0021398	70
FALSE	High	[A].ALFPGDVDRL.[R]	1xTMT6plex [N-Term]	1	1	1	P11216	P11216 [417-426]		0	1331.75	1.673	125.2	74.8	23.12	35.16		High	High	High	High	n/a	n/a	High	High	High	High	High	0.000688705	0.00275088	0.22223	2.69	0.00612946	0.000876424	80
FALSE	High	[R].VEQESLLTAF.[R]	1xTMT6plex [N-Term]	1	1	2	Q9UBB4	Q9UBB4 [123-132]		0	1365.75	1.674	125.2	74.8	23.07	41.79		High	High	High	High	n/a	n/a	High	n/a	High	High	High	0.000688705	0.00168464	0.272498	2.17	0.00393663	0.000876424	70
FALSE	High	[G].VADLTGELM.[R]	1xTMT6plex [N-Term]; 1xOxidation [M9]	1	1	1	Q99598	Q99598 [191-199]		0	1193.63	1.674	125.2	74.8	42.55	47.47		High	High	High	High	n/a	n/a	High	High	High	High	High	0.00720461	0.0285009	-0.0191707	1.82	0.0502419	0.00927198	80
FALSE	High	[G].ELDTPINY.[S]	1xTMT6plex [N-Term]	1	1	1	P25054	P25054 [1020-1027]		0	1193.63	1.674	125.2	74.8	35.79	39.14		High	High	High	High	High	n/a	High	High	n/a	High	High	0.000688705	0.0031159	0.209453	2.07	0.00685919	0.000876424	80
FALSE	High	[A].VTEEFQPVY.[K]	1xTMT6plex [N-Term]	1	1	5	P05556	P05556 [337-345]		0	1340.69	1.676	125.3	74.7	52.28	20.29		High	High	High	High	High	n/a	High	High	High	High	High	0.00133333	0.00510237	0.158846	1.75	0.0107044	0.00170648	90
FALSE	High	[E].VVVTEIPKE.[E]	1xTMT6plex [N-Term]; 1xTMT6plex [K8]	1	1	1	P10809	P10809 [544-552]		0	1471.91	1.677	125.3	74.7	13.09	31.08		High	High	High	High	n/a	n/a	High	High	High	High	High	0.00246653	0.0133091	0.0601224	1.69	0.0253898	0.00337025	80
FALSE	High	[A].DELEELINY.[Y]	1xTMT6plex [N-Term]	1	1	1	Q00610	Q00610 [1281-1289]		0	1366.69	1.677	125.3	74.7	26.41	34.34		High	High	High	High	n/a	n/a	High	High	High	High	High	0.000688705	0.00306938	0.210996	2.1	0.00676666	0.000876424	80
FALSE	High	[N].SIDQTGELL.[A]	1xTMT6plex [N-Term]	1	1	2	O75486	O75486 [143-151]		0	1204.66	1.677	125.3	74.7	45.82	61.39		High	High	High	High	n/a	n/a	n/a	High	n/a	High	High	0.000688705	0.00401408	0.183471	1.72	0.00862098	0.000876424	60
FALSE	High	[A].YTELEAIMY.[A]	1xTMT6plex [N-Term]; 1xOxidation [M8]	1	1	7	P51659	P51659 [339-347]		0	1377.68	1.678	125.3	74.7	13.5	50.02		High	High	High	High	n/a	High	High	High	High	High	High	0.000688705	0.000852719	0.342272	2.05	0.00212844	0.000876424	90
FALSE	High	[I].NLDPAVHEV.[P]	1xTMT6plex [N-Term]	1	1	1	Q9HCN4	Q9HCN4 [54-62]		0	1222.66	1.678	125.3	74.7	37.2	10.27		High	High	High	High	n/a	n/a	High	n/a	High	n/a	High	0.000688705	0.00447286	0.172365	1.85	0.00950534	0.000876424	60
FALSE	High	[K].NLFETPILA.[R]	1xTMT6plex [N-Term]	1	1	1	Q08431	Q08431 [356-364]		0	1246.72	1.678	125.3	74.7	8.13	20.04		High	High	High	High	n/a	n/a	High	n/a	High	High	High	0.0034613	0.0169267	0.0352184	1.72	0.0315107	0.00478053	70
FALSE	High	[R].DEFPLLTT.[K]	1xTMT6plex [N-Term]	1	1	1	P04818	P04818 [69-76]		0	1164.63	1.681	125.4	74.6	36.74			High	n/a	High	High	n/a	n/a	High	n/a	n/a	n/a	High	0.00416898	0.0210685	0.0124551	1.57	0.0383442	0.00545596	40
FALSE	High	[V].AEAPPNLPLP.[V]	1xTMT6plex [N-Term]	1	1	1	Q05DH4	Q05DH4 [990-999]		0	1247.72	1.681	125.4	74.6	32.27	19.26		High	High	High	High	n/a	n/a	High	n/a	n/a	High	High	0.00649513	0.0257816	-0.00864425	1.45	0.0459368	0.00845666	60
FALSE	High	[L].AADPSVVNL.[G]	1xTMT6plex [N-Term]	1	1	1	Q6YP21	Q6YP21 [60-68]		0	1114.63	1.682	125.4	74.6	43.36	53.13		High	High	High	High	n/a	n/a	n/a	High	High	High	High	0.00235942	0.011217	0.0777882	1.93	0.0217699	0.00318302	70
FALSE	High	[R].SLEGIPLAQV.[A]	1xTMT6plex [N-Term]	1	2	2	Q15034	Q15034 [186-195]		0	1255.75	1.686	125.5	74.5	19.19	24.06		High	High	High	High	n/a	n/a	High	High	High	High	High	0.000688705	0.00068597	0.364569	2.33	0.00174865	0.000876424	80
FALSE	High	[T].GLSTEGIYRV.[S]	1xTMT6plex [N-Term]	1	1	1	Q9NRY4	Q9NRY4 [1276-1285]		0	1323.75	1.686	125.5	74.5	19.12	57.6		High	High	High	High	n/a	High	High	High	High	High	High	0.000688705	0.00347795	0.198179	2.18	0.00757467	0.000876424	90
FALSE	High	[A].QLLTGSPEL.[Q]	1xTMT6plex [N-Term]	1	1	1	Q96C86	Q96C86 [96-104]		0	1186.69	1.688	125.6	74.4	13.69	14.58		High	High	High	High	n/a	n/a	High	High	High	High	High	0.0021978	0.00951497	0.0947575	2.24	0.0187725	0.00291036	80
FALSE	High	[C].NENSLFKSL.[S]	1xTMT6plex [N-Term]; 1xTMT6plex [K7]	1	1	1	Q00610	Q00610 [935-943]		0	1509.87	1.689	125.6	74.4		39.62		n/a	n/a	n/a	High	n/a	n/a	High	High	High	High	High	0.00755073	0.0290153	-0.0210522	1.67	0.0510506	0.00982385	50
FALSE	High	[V].SEAPPLLF.[S]	1xTMT6plex [N-Term]	1	2	1	Q641Q2	Q641Q2 [720-727]		0	1102.63	1.692	125.7	74.3	33.83	39.59		High	High	High	High	n/a	n/a	High	High	n/a	High	High	0.00180587	0.0073968	0.120682	1.66	0.0149621	0.00238521	70
FALSE	High	[E].QLDPTLLQM.[K]	1xTMT6plex [N-Term]; 1xOxidation [M9]	1	1	1	P49711	P49711 [65-73]		0	1303.71	1.692	125.7	74.3	57.01	28.56		High	High	High	High	High	n/a	High	High	High	High	High	0.000688705	0.000127523	0.536962	2.46	0.000382528	0.000876424	90
FALSE	High	[N].FVEPVGLNY.[S]	1xTMT6plex [N-Term]	1	1	1	Q15067	Q15067 [96-104]		0	1266.69	1.693	125.7	74.3	25.27	38.96		High	High	High	High	n/a	n/a	High	High	High	High	High	0.00180587	0.00758404	0.118111	2.15	0.015303	0.00238521	80
FALSE	High	[Q].GLTEDMVTV.[L]	1xTMT6plex [N-Term]; 1xOxidation [M6]	1	1	2	Q7Z6Z7	Q7Z6Z7 [1749-1757]		0	1209.62	1.693	125.7	74.3	15.3	16.99		High	High	High	High	n/a	n/a	High	High	High	High	High	0.0034613	0.0164991	0.0378726	1.46	0.0307954	0.00478053	80
FALSE	High	[D].EEQSVVYVP.[G]	1xTMT6plex [N-Term]	1	1	1	Q86T90	Q86T90 [23-31]		0	1278.68	1.693	125.7	74.3	12.75	31.26		High	n/a	High	High	n/a	n/a	High	High	High	High	High	0.00764066	0.0302176	-0.0253271	1.53	0.0529342	0.00999667	70
FALSE	High	[T].TLGNVLVTV.[K]	1xTMT6plex [N-Term]	1	1	1	Q9NV70	Q9NV70 [635-643]		0	1144.71	1.693	125.7	74.3	23.31	70.32		High	n/a	High	High	n/a	n/a	High	High	High	High	High	0.00246653	0.0132008	0.0609677	2.06	0.0252038	0.00337025	70
FALSE	High	[S].HLIEPLANA.[A]	1xTMT6plex [N-Term]	1	1	2	Q9Y490	Q9Y490 [1711-1719]		0	1206.7	1.693	125.7	74.3	27.08	29.7		High	High	High	High	n/a	n/a	High	High	High	High	High	0.000688705	0.00199435	0.2552	2.02	0.00458471	0.000876424	80
FALSE	High	[A].ATMPVVPSV.[A]	1xTMT6plex [N-Term]; 1xOxidation [M3]	1	1	2	Q9NR46	Q9NR46 [306-314]		0	1145.64	1.694	125.8	74.2	21.65	46.65		High	High	High	High	n/a	n/a	High	High	High	High	High	0.0035098	0.0191102	0.0226132	1.66	0.035134	0.00488599	80
FALSE	High	[N].ILAEMVMGGMV.[L]	1xTMT6plex [N-Term]; 3xOxidation [M5; M7; M10]	1	1	1	Q92572	Q92572 [119-129]		0	1427.71	1.695	125.8	74.2	37.98	26.6		High	High	High	High	n/a	n/a	n/a	n/a	High	High	High	0.00599583	0.0244031	-0.00288935	1.49	0.0437342	0.0077548	60
FALSE	High	[D].SLFEGTWYL.[V]	1xTMT6plex [N-Term]	1	1	1	Q01581	Q01581 [447-455]		0	1344.7	1.696	125.8	74.2	49.62			n/a	High	n/a	High	n/a	n/a	n/a	n/a	n/a	High	High	0.0035098	0.0187113	0.0248071	1.52	0.0344756	0.00488599	30
FALSE	High	[C].SLITGQDLLSV.[P]	1xTMT6plex [N-Term]	1	1	1	Q9UIU6	Q9UIU6 [668-678]		0	1374.8	1.697	125.9	74.1	23.37			n/a	High	High	n/a	n/a	n/a	n/a	n/a	n/a	High	High	0.000688705	0.00162056	0.276473	1.3	0.00380113	0.000876424	30
FALSE	High	[L].TIEDGIFEV.[K]	1xTMT6plex [N-Term]	1	2	6	P11142	P11142 [211-219]		0	1251.67	1.698	125.9	74.1	28.54	56.85		High	High	High	High	n/a	High	High	High	High	High	High	0.000688705	0.00237647	0.237231	2	0.00537096	0.000876424	90
FALSE	High	[Q].GLIGVGLINV.[E]	1xTMT6plex [N-Term]	1	1	2	A3KN83	A3KN83 [1078-1087]		0	1183.76	1.698	125.9	74.1	69.08	66.32		High	High	High	High	High	n/a	High	n/a	n/a	High	High	0.0021978	0.00960073	0.0938328	1.65	0.0189248	0.00291036	70
FALSE	High	[F].LEIETPMM.[N]	1xTMT6plex [N-Term]; 2xOxidation [M7; M8]	1	1	1	Q15046	Q15046 [264-271]		0	1224.61	1.699	125.9	74.1	34.56	26.85		High	High	High	High	n/a	n/a	High	High	High	High	High	0.00246653	0.0124581	0.0669518	1.98	0.0239252	0.00337025	80
FALSE	High	[A].LEVVMATY.[S]	1xTMT6plex [N-Term]; 1xOxidation [M5]	1	1	1	P06400	P06400 [491-498]		0	1170.63	1.7	125.9	74.1	13.78	37.89		High	High	High	High	n/a	n/a	High	High	High	High	High	0.00246653	0.0130854	0.061875	1.54	0.0250058	0.00337025	80
FALSE	High	[G].VLPDDLSGV.[I]	1xTMT6plex [N-Term]	1	1	1	P04899	P04899 [119-127]		0	1143.65	1.701	125.9	74.1	35.15	30.69		High	High	High	High	n/a	n/a	High	High	High	High	High	0.00246653	0.0132529	0.0605599	2.32	0.0252934	0.00337025	80
FALSE	High	[I].DEVIIEQF.[V]	1xTMT6plex [N-Term]	1	1	2	Q14746	Q14746 [257-264]		0	1221.66	1.701	126	74	17.86	24.02		High	High	High	High	n/a	n/a	High	High	High	High	High	0.00235942	0.0100337	0.0892868	1.67	0.0196915	0.00318302	80
FALSE	High	[I].FTDESYLELY.[R]	1xTMT6plex [N-Term]	1	1	1	Q01780	Q01780 [486-495]		0	1508.74	1.702	126	74		13.44		n/a	n/a	n/a	High	n/a	n/a	High	n/a	High	High	High	0.000688705	0.00297296	0.214269	1.6	0.00657448	0.000876424	40
FALSE	High	[E].TEAAPSLTLP.[S]	1xTMT6plex [N-Term]	1	1	1	Q5T0Z8	Q5T0Z8 [540-549]		0	1228.7	1.702	126	74	33.12	32.68		High	High	High	High	n/a	n/a	High	High	High	High	High	0.000688705	0.0017588	0.268083	1.85	0.00409278	0.000876424	80
FALSE	High	[A].SEQVLSLVA.[Q]	1xTMT6plex [N-Term]	1	1	1	O95822	O95822 [477-485]		0	1174.69	1.703	126	74	22.82	54.42		High	High	High	High	n/a	n/a	High	High	High	High	High	0.000688705	0.00291987	0.216117	1.77	0.00646839	0.000876424	80
FALSE	High	[E].YTDYGGL.[I]	1xTMT6plex [N-Term]	1	1	1	P00403	P00403 [110-116]		0	1017.51	1.704	126	74	31.25	48.94		High	High	High	High	n/a	n/a	High	High	High	High	High	0.00180587	0.00688484	0.128059	1.83	0.0140253	0.00238521	80
FALSE	High	[S].STDDGYIDL.[Q]	1xTMT6plex [N-Term]	1	1	1	Q96A57	Q96A57 [24-32]		0	1227.59	1.704	126	74	6.39			High	High	High	High	n/a	n/a	n/a	n/a	n/a	High	High	0.0035098	0.0178181	0.0298896	1.35	0.0329959	0.00488599	50
FALSE	High	[E].HIIENIVAV.[T]	1xTMT6plex [N-Term]	1	1	1	O76021	O76021 [225-233]		0	1236.75	1.705	126.1	73.9	35.77			High	High	n/a	High	n/a	n/a	High	n/a	n/a	n/a	High	0.000688705	0.00417367	0.17947	1.51	0.00892972	0.000876424	40
FALSE	High	[T].EEGLLLIPP.[K]	1xTMT6plex [N-Term]	1	1	2	Q8WV24	Q8WV24 [176-184]		0	1209.73	1.708	126.1	73.9	20.77	49.35		High	High	High	High	n/a	n/a	High	n/a	High	High	High	0.000688705	0.00075164	0.355201	1.94	0.00189919	0.000876424	70
FALSE	High	[A].LTDPIQGTEY.[S]	1xTMT6plex [N-Term]	1	1	6	Q9UDY8	Q9UDY8 [560-569]		0	1365.71	1.708	126.2	73.8	63.8	28.62		High	High	High	High	High	n/a	High	High	High	High	High	0.000688705	0.00440747	0.173876	1.53	0.00937991	0.000876424	90
FALSE	High	[D].LLDIEQDTY.[R]	1xTMT6plex [N-Term]	1	1	2	Q15833	Q15833 [256-264]		0	1338.7	1.709	126.2	73.8	41.83	51.77		High	High	High	High	n/a	n/a	High	High	High	High	High	0.000688705	0.00245027	0.234095	1.76	0.00552137	0.000876424	80
FALSE	High	[I].NELLNDEF.[F]	1xTMT6plex [N-Term]	1	1	1	P53350	P53350 [297-304]		0	1222.62	1.712	126.2	73.8	41.97	10.5		High	n/a	High	High	n/a	n/a	High	High	n/a	High	High	0.00456621	0.0225759	0.00524596	1.74	0.040792	0.0060698	60
FALSE	High	[S].ALVESVFGL.[K]	1xTMT6plex [N-Term]	1	1	1	A2RU49	A2RU49 [24-32]		0	1163.69	1.713	126.3	73.7	48.13	145.21		High	High	High	High	n/a	n/a	High	High	n/a	High	High	0.00165472	0.00554162	0.150364	1.96	0.0115323	0.0021398	70
FALSE	High	[R].FAVSDGLEL.[R]	1xTMT6plex [N-Term]	1	1	1	Q9H2D1	Q9H2D1 [50-58]		0	1179.65	1.713	126.3	73.7	31.64	49.25		High	High	High	High	n/a	High	High	n/a	High	High	High	0.00755073	0.0290071	-0.0210226	1.2	0.0510378	0.00982385	80
FALSE	High	[C].AADEPVTVL.[T]	1xTMT6plex [N-Term]	1	1	1	Q14118	Q14118 [183-191]		0	1143.65	1.713	126.3	73.7	12.75	61.63		High	High	High	High	n/a	n/a	High	High	High	High	High	0.000688705	0.00267149	0.225233	1.8	0.00596951	0.000876424	80
FALSE	High	[T].TELPLTVSY.[D]	1xTMT6plex [N-Term]	1	1	2	Q96KA5	Q96KA5 [233-241]		0	1251.7	1.713	126.3	73.7	26.61	93.41		High	High	High	High	n/a	n/a	High	High	High	High	High	0.00373456	0.0200161	0.0177937	2.26	0.0366234	0.00521042	80
FALSE	High	[R].SIFGEDALANV.[S]	1xTMT6plex [N-Term]	1	1	1	P53618	P53618 [899-909]		0	1364.73	1.714	126.3	73.7	44.16	34.88		High	High	High	High	n/a	n/a	High	High	n/a	High	High	0.000688705	0.000137681	0.529109	2.06	0.00040995	0.000876424	70
FALSE	High	[V].ALLSGEMMV.[E]	1xTMT6plex [N-Term]; 2xOxidation [M7; M8]	1	2	2	Q9UMR2	Q9UMR2 [361-369]		0	1211.62	1.714	126.3	73.7	49.63	60.2		High	High	High	High	n/a	n/a	High	High	High	High	High	0.00235942	0.0117017	0.0734216	1.62	0.0226144	0.00318302	80
FALSE	High	[E].AEDFPSLNP.[E]	1xTMT6plex [N-Term]	1	1	1	Q86WP2	Q86WP2 [134-142]		0	1218.62	1.716	126.4	73.6	15.66	53.61		High	High	High	High	n/a	n/a	High	High	High	High	High	0.00246653	0.0119672	0.071105	1.61	0.0230755	0.00337025	80
FALSE	High	[V].ATEGAEVLFY.[W]	1xTMT6plex [N-Term]	1	1	1	Q92902	Q92902 [7-16]		0	1328.69	1.716	126.4	73.6	60.67	14.96		High	High	High	High	n/a	n/a	High	n/a	High	High	High	0.000688705	0.00125227	0.302894	1.62	0.00301159	0.000876424	70
FALSE	High	[N].SLTGANITV.[Y]	1xTMT6plex [N-Term]	1	1	1	Q9H040	Q9H040 [143-151]		0	1104.65	1.717	126.4	73.6	50.94	30.24		High	High	High	High	n/a	n/a	High	High	High	High	High	0.0034613	0.0165409	0.0376104	2.18	0.0308653	0.00478053	80
FALSE	High	[D].ALGPGVVGI.[H]	1xTMT6plex [N-Term]	1	1	2	Q96BI3	Q96BI3 [141-149]		0	1011.64	1.717	126.4	73.6	16.96	27.94		High	High	High	High	n/a	n/a	High	High	High	High	High	0.000688705	0.00268644	0.224661	2.52	0.00599965	0.000876424	80
FALSE	High	[D].DEFTAQSI.[T]	1xTMT6plex [N-Term]	1	1	1	P31751	P31751 [441-448]		0	1139.58	1.717	126.4	73.6	45.36	9.88		High	High	High	High	n/a	n/a	High	High	n/a	High	High	0.00246653	0.0121255	0.0697472	1.62	0.02335	0.00337025	70
FALSE	High	[M].LQGVDLLAD.[A]	1xTMT6plex [N-Term]	1	1	1	P10809	P10809 [41-49]		0	1172.67	1.718	126.4	73.6	13.41	42.04		High	High	High	High	n/a	n/a	High	High	High	High	High	0.000688705	0.00091147	0.335445	2.33	0.00226046	0.000876424	80
FALSE	High	[M].IIGGGMAF.[T]	1xTMT6plex [N-Term]; 1xOxidation [M6]	1	1	6	P00558	P00558 [235-242]		0	1010.55	1.719	126.4	73.6	8	45.46		High	High	High	High	n/a	n/a	High	High	High	High	High	0.00165472	0.00653626	0.133401	1.86	0.0133835	0.0021398	80
FALSE	High	[V].EEAPVLMHY.[P]	1xTMT6plex [N-Term]; 1xOxidation [M7]	1	1	2	P23219	P23219 [266-274]		0	1333.67	1.72	126.5	73.5	33.95	22.88		High	High	High	High	n/a	n/a	High	High	High	High	High	0.00416898	0.0207627	0.0139792	1.23	0.0378451	0.00545596	80
FALSE	High	[S].DEISFADF.[K]	1xTMT6plex [N-Term]	1	1	2	Q15042	Q15042 [63-70]		0	1172.57	1.72	126.5	73.5	30.57	31.49		High	High	High	High	n/a	n/a	High	High	High	High	High	0.00235942	0.0101661	0.0879346	2.29	0.0199254	0.00318302	80
FALSE	High	[L].ALIDLGQSIDM.[K]	1xTMT6plex [N-Term]; 1xOxidation [M11]	1	1	2	O43683	O43683 [943-953]		0	1420.76	1.721	126.5	73.5	49.3	30.84		High	High	High	High	n/a	n/a	High	High	High	High	High	0.000688705	0.000279402	0.456598	2.37	0.000776892	0.000876424	80
FALSE	High	[T].ALANQIPTV.[N]	1xTMT6plex [N-Term]	1	1	1	P43246	P43246 [789-797]		0	1155.69	1.721	126.5	73.5	24.5	56.9		High	High	High	High	n/a	n/a	High	High	High	High	High	0.0035098	0.0179619	0.0290547	1.82	0.0332347	0.00488599	80
FALSE	High	[R].LLDIDETEY.[H]	1xTMT6plex [N-Term]	1	1	2	P04626	P04626 [869-877]		0	1339.68	1.722	126.5	73.5	18.03	60.19		High	High	High	High	n/a	n/a	High	High	High	High	High	0.00133333	0.00504197	0.160069	1.77	0.01059	0.00170648	80
FALSE	High	[A].ALSGTLSGV.[E]	1xTMT6plex [N-Term]	1	1	1	P33992	P33992 [652-660]		0	1033.61	1.722	126.5	73.5	34.92	30.74		High	High	High	High	n/a	n/a	High	High	High	High	High	0.000688705	0.00221366	0.244506	2.3	0.0050376	0.000876424	80
FALSE	High	[Q].ALQESLVQI.[L]	1xTMT6plex [N-Term]	1	1	1	P08240	P08240 [388-396]		0	1229.73	1.723	126.5	73.5	19.13	53.79		High	High	High	High	n/a	n/a	High	High	High	High	High	0.00180587	0.00900711	0.100408	1.82	0.0178677	0.00238521	80
FALSE	High	[L].TEFPNVVQM.[A]	1xTMT6plex [N-Term]; 1xOxidation [M9]	1	1	2	P47736	P47736 [148-156]		0	1309.67	1.723	126.5	73.5	17.44	52.5		High	High	High	High	n/a	High	High	High	High	High	High	0.000688705	0.00325113	0.205096	1.68	0.00712734	0.000876424	90
FALSE	High	[G].TVYGGVMYI.[S]	1xTMT6plex [N-Term]; 1xOxidation [M7]	1	1	1	Q9P2N7	Q9P2N7 [484-492]		0	1247.65	1.723	126.6	73.4	23.01	90.39		High	High	High	High	n/a	n/a	High	High	High	High	High	0.000688705	0.00165878	0.274084	1.75	0.003882	0.000876424	80
FALSE	High	[D].IVMQEVETV.[S]	1xTMT6plex [N-Term]; 1xOxidation [M3]	1	1	2	Q14204	Q14204 [3789-3797]		0	1292.7	1.724	126.6	73.4	46.51	45.6		High	High	High	High	n/a	n/a	High	High	High	High	High	0.000688705	0.00258585	0.228573	2.1	0.0057965	0.000876424	80
FALSE	High	[G].SEFGSPGLLTY.[V]	1xTMT6plex [N-Term]	1	1	3	Q66K74	Q66K74 [22-32]		0	1399.73	1.725	126.6	73.4	28.62	52.81		High	High	High	High	n/a	n/a	High	High	High	High	High	0.000688705	0.000167765	0.508861	2.28	0.000490068	0.000876424	80
FALSE	High	[E].ALLPSSPTL.[G]	1xTMT6plex [N-Term]	1	1	2	Q92994	Q92994 [609-617]		0	1127.69	1.727	126.7	73.3	25.89	24.62		High	High	High	High	n/a	n/a	High	High	High	High	High	0.00764066	0.0300461	-0.0247275	1.6	0.0526661	0.00999667	80
FALSE	High	[L].SLFEDTLDPT.[-]	1xTMT6plex [N-Term]	1	1	1	Q99640	Q99640 [490-499]		0	1366.69	1.727	126.7	73.3	24.86	43.53		High	High	High	High	n/a	n/a	n/a	High	High	High	High	0.000688705	0.00112662	0.313729	1.7	0.0027373	0.000876424	70
FALSE	High	[L].SLSEILSNI.[R]	1xTMT6plex [N-Term]	1	1	2	Q52LR7	Q52LR7 [512-520]		0	1204.7	1.728	126.7	73.3	25.58	20.55		High	High	High	High	n/a	n/a	High	n/a	n/a	High	High	0.000688705	0.00159401	0.278165	1.9	0.00374488	0.000876424	60
FALSE	High	[D].ATEESDLAQQY.[G]	1xTMT6plex [N-Term]	1	1	1	P07237	P07237 [84-94]		0	1483.71	1.728	126.7	73.3	41.5	26.97		High	High	n/a	High	n/a	n/a	High	High	High	n/a	High	0.00165472	0.00541892	0.152664	1.84	0.0113017	0.0021398	60
FALSE	High	[D].TSGYGQSSY.[S]	1xTMT6plex [N-Term]	1	1	1	P35637	P35637 [47-55]		0	1178.55	1.728	126.7	73.3	19.95	16.44		n/a	High	High	High	n/a	n/a	High	High	High	High	High	0.00165472	0.00588657	0.14416	2.01	0.0121778	0.0021398	70
FALSE	High	[D].LLQEGLTEL.[N]	1xTMT6plex [N-Term]	1	1	2	Q9H9E3	Q9H9E3 [603-611]		0	1244.73	1.728	126.7	73.3	43.08	46.63		High	High	High	High	High	n/a	High	High	High	High	High	0.000688705	0.00239102	0.236604	1.69	0.0054007	0.000876424	90
FALSE	High	[D].AVTFITY.[V]	1xTMT6plex [N-Term]	1	1	1	Q14204	Q14204 [1166-1172]		0	1043.6	1.729	126.7	73.3	31.75	41.46		High	High	High	High	n/a	n/a	High	High	High	High	High	0.00649513	0.0263595	-0.0109685	2.4	0.0468561	0.00845666	80
FALSE	High	[R].DENLVTIL.[G]	1xTMT6plex [N-Term]	1	1	1	Q86VE9	Q86VE9 [309-316]		0	1145.66	1.73	126.7	73.3	38.99	166.44		High	High	High	High	n/a	n/a	High	High	High	High	High	0.00180587	0.00763681	0.117397	1.69	0.015399	0.00238521	80
FALSE	High	[M].VLGPAAYNV.[P]	1xTMT6plex [N-Term]	1	1	1	Q16891	Q16891 [89-97]		0	1132.66	1.73	126.7	73.3	16.67	38.48		High	High	High	High	n/a	n/a	High	High	High	High	High	0.0034613	0.0159302	0.0415116	1.66	0.0298402	0.00478053	80
FALSE	High	[L].ALIEGAGILL.[T]	1xTMT6plex [N-Term]	1	1	4	Q99595	Q99595 [124-133]		0	1198.76	1.73	126.7	73.3	37.86	56.71		High	High	High	High	n/a	n/a	High	n/a	n/a	High	High	0.000688705	0.000300849	0.44902	2.54	0.000830567	0.000876424	60
FALSE	High	[L].SLYNEELVSM.[N]	1xTMT6plex [N-Term]; 1xOxidation [M10]	1	1	2	P00966	P00966 [368-377]		0	1429.71	1.73	126.7	73.3	13.15	9.66		High	High	High	High	n/a	n/a	High	n/a	High	High	High	0.000688705	0.0012726	0.301244	2.18	0.0030557	0.000876424	70
FALSE	High	[G].SLNVNLNSV.[V]	1xTMT6plex [N-Term]	1	1	1	Q16690	Q16690 [42-50]		0	1188.68	1.732	126.8	73.2	42.96	13.94		High	High	High	High	High	n/a	High	High	High	High	High	0.00501849	0.023251	0.00216799	1.47	0.0418821	0.00672897	90
FALSE	High	[LM].EIELQSQ.[LV]	1xTMT6plex [N-Term]	3	26	1	P13645; P08727; P35527	P13645 [376-382]; P08727 [307-313]; P35527 [381-387]		0	1075.58	1.733	126.8	73.2	54.87	12.02	NotUnique	n/a	High	High	High	n/a	n/a	High	n/a	n/a	High	High	0.00416898	0.0206281	0.0146565	1.85	0.0376254	0.00545596	50
FALSE	High	[A].IESPAVAAPAY.[S]	1xTMT6plex [N-Term]	1	1	1	P04792	P04792 [63-73]		0	1317.73	1.733	126.8	73.2	35.9	13.94		High	High	High	High	n/a	n/a	High	High	n/a	n/a	High	0.00373456	0.0201223	0.0172427	1.58	0.0367975	0.00521042	60
FALSE	High	[S].LLDGNIDSSQY.[E]	1xTMT6plex [N-Term]	1	1	1	Q96ST3	Q96ST3 [969-979]		0	1453.74	1.734	126.9	73.1	17.55	36.59		High	High	High	High	n/a	High	High	High	High	High	High	0.000688705	0.000410909	0.417077	1.67	0.00110072	0.000876424	90
FALSE	High	[G].SLFGGSVKL.[A]	1xTMT6plex [N-Term]; 1xTMT6plex [K8]	1	1	2	Q8WUM4	Q8WUM4 [103-111]		0	1365.85	1.735	126.9	73.1	21.31	34.61		High	High	High	High	n/a	n/a	High	High	High	High	High	0.000688705	0.00220259	0.24502	2.09	0.00501485	0.000876424	80
FALSE	High	[V].LTDTNLVY.[P]	1xTMT6plex [N-Term]	1	1	1	Q9NWT6	Q9NWT6 [64-71]		0	1167.65	1.736	126.9	73.1	66.97	45.32		High	High	High	High	n/a	High	High	High	High	High	High	0.000688705	0.00396838	0.184646	1.6	0.00853235	0.000876424	90
FALSE	High	[G].TLAETIQGL.[G]	1xTMT6plex [N-Term]	1	1	1	Q8TEX9	Q8TEX9 [881-889]		0	1174.69	1.736	126.9	73.1	17.75	39.68		High	High	High	High	n/a	n/a	High	High	High	High	High	0.000688705	0.0043077	0.176226	2.44	0.0091881	0.000876424	80
FALSE	High	[L].ETNPYLL.[A]	1xTMT6plex [N-Term]	1	1	1	O96005	O96005 [351-357]		0	1078.6	1.737	126.9	73.1	52.34	38.95		High	High	High	High	n/a	n/a	High	n/a	High	High	High	0.00720461	0.0280002	-0.0173075	1.36	0.049453	0.00927198	70
FALSE	High	[R].NELPTVAF.[K]	1xTMT6plex [N-Term]	1	1	9	Q9NVN8	Q9NVN8 [192-199]		0	1119.62	1.738	127	73	53.93	159.54		High	High	High	High	High	High	High	High	High	High	High	0.000688705	0.00111335	0.314944	2.57	0.00270815	0.000876424	100
FALSE	High	[D].NEAVFIAH.[K]	1xTMT6plex [N-Term]	1	1	1	Q9NYW8	Q9NYW8 [216-223]		0	1129.62	1.74	127	73	51.83	29.09		High	High	High	High	High	n/a	High	High	High	High	High	0.00246653	0.0121638	0.0694218	2.06	0.0234162	0.00337025	90
FALSE	High	[G].STDFGNVSF.[V]	1xTMT6plex [N-Term]	1	1	1	Q8IYS1	Q8IYS1 [351-359]		0	1202.59	1.74	127	73	38.78	22.51		High	High	High	High	High	n/a	High	High	High	High	High	0.00416898	0.0206724	0.0144332	1.52	0.0376977	0.00545596	90
FALSE	High	[G].SESPIVVVL.[S]	1xTMT6plex [N-Term]	1	2	1	Q9BY50	Q9BY50 [57-65]		0	1171.71	1.741	127	73	31.57	22.5		High	High	High	High	n/a	n/a	High	High	High	High	High	0.00180587	0.00790671	0.113823	1.9	0.0158886	0.00238521	80
FALSE	High	[D].GTEFGGSIY.[Q]	1xTMT6plex [N-Term]	1	3	1	P45880	P45880 [198-206]		0	1159.58	1.741	127	73	39.85	32.32		High	High	High	High	n/a	n/a	High	High	High	High	High	0.0035098	0.0181797	0.0278027	1.49	0.0335959	0.00488599	80
FALSE	High	[D].ELQILTY.[Q]	1xTMT6plex [N-Term]	1	4	2	Q9HCK5	Q9HCK5 [780-786]		0	1108.65	1.742	127.1	72.9	40.18	44.71		High	High	High	High	n/a	High	n/a	n/a	High	High	High	0.00456621	0.0223025	0.00651794	1.87	0.0403495	0.0060698	70
FALSE	High	[S].WLEENVHEV.[L]	1xTMT6plex [N-Term]	1	1	2	Q9BQ70	Q9BQ70 [518-526]		0	1383.71	1.743	127.1	72.9	16.66	33.96		High	High	High	High	n/a	n/a	High	High	High	High	High	0.000688705	0.0035638	0.195678	1.56	0.00774321	0.000876424	80
FALSE	High	[S].SLITDLQTI.[T]	1xTMT6plex [N-Term]	1	1	1	Q4AC94	Q4AC94 [1957-1965]		0	1232.73	1.743	127.1	72.9	22.73	75.21		High	High	High	High	n/a	n/a	High	High	High	High	High	0.00180587	0.00856805	0.105555	1.19	0.0170812	0.00238521	80
FALSE	High	[N].QLWNGIISI.[T]	1xTMT6plex [N-Term]	1	1	2	Q6DN12	Q6DN12 [352-360]		0	1272.75	1.743	127.1	72.9	12.19			n/a	High	n/a	High	n/a	n/a	High	n/a	n/a	n/a	High	0.000688705	0.00395771	0.184922	1.61	0.00851166	0.000876424	30
FALSE	High	[A].AIDEDVLRY.[Q]	1xTMT6plex [N-Term]	1	1	2	Q13356	Q13356 [265-273]		0	1322.72	1.743	127.1	72.9	15.96	28.5		High	High	High	High	n/a	n/a	High	High	High	High	High	0.00416898	0.0209512	0.0130371	1.7	0.0381529	0.00545596	80
FALSE	High	[E].DETVLPMY.[E]	1xTMT6plex [N-Term]; 1xOxidation [M7]	1	1	1	Q9Y2T1	Q9Y2T1 [824-831]		0	1212.6	1.744	127.1	72.9	58.74	53.74		High	High	High	High	n/a	n/a	High	High	High	High	High	0.00373456	0.0196691	0.019614	1.25	0.0360538	0.00521042	80
FALSE	High	[L].EEITGYLY.[I]	1xTMT6plex [N-Term]	1	1	1	P04626	P04626 [404-411]		0	1216.63	1.744	127.1	72.9	20.99	21.28		High	High	High	High	n/a	n/a	High	High	High	High	High	0.00180587	0.00894273	0.101147	1.94	0.0177526	0.00238521	80
FALSE	High	[D].GDGALSEAEAQA.[L]	1xTMT6plex [N-Term]	1	1	2	P14314	P14314 [244-255]		0	1347.66	1.747	127.2	72.8	26.24	8.83		High	High	n/a	High	n/a	n/a	High	High	n/a	High	High	0.00165472	0.00678746	0.129524	1.48	0.0138463	0.0021398	60
FALSE	High	[F].VELPGVEF.[R]	1xTMT6plex [N-Term]	1	1	2	A0AVK6	A0AVK6 [246-253]		0	1118.63	1.748	127.2	72.8	29.57	43.44		High	High	High	High	n/a	n/a	High	High	High	High	High	0.000688705	0.00145912	0.287227	1.61	0.00345747	0.000876424	80
FALSE	High	[A].NEYAGFLMA.[L]	1xTMT6plex [N-Term]; 1xOxidation [M8]	1	1	1	Q9H1A4	Q9H1A4 [1170-1178]		0	1260.61	1.749	127.2	72.8	29.58	29.8		High	High	High	High	n/a	n/a	High	High	High	High	High	0.000688705	0.00496875	0.161571	1.55	0.0104512	0.000876424	80
FALSE	High	[G].FVYDEPGHAV.[M]	1xTMT6plex [N-Term]	1	1	1	Q9NZM1	Q9NZM1 [286-295]		0	1362.69	1.749	127.3	72.7	30.83	21.27		High	High	High	High	n/a	n/a	High	High	High	High	High	0.000688705	0.0045809	0.169915	1.95	0.00971227	0.000876424	80
FALSE	High	[R].VLVDQTTGL.[S]	1xTMT6plex [N-Term]	1	1	1	Q15717	Q15717 [137-145]		0	1174.69	1.75	127.3	72.7	26.54	10.92		High	High	High	High	n/a	n/a	High	High	High	High	High	0.00456621	0.0222832	0.00660822	1.96	0.0403182	0.0060698	80
FALSE	High	[M].AILGPTFTL.[D]	1xTMT6plex [N-Term]	1	1	2	P04035	P04035 [162-170]		0	1161.71	1.75	127.3	72.7	23.09	58.53		High	High	High	High	n/a	n/a	High	High	High	High	High	0.000688705	0.00280797	0.220124	2.18	0.00624418	0.000876424	80
FALSE	High	[I].GLADPSALTQA.[V]	1xTMT6plex [N-Term]	1	1	1	Q96S55	Q96S55 [548-558]		0	1272.7	1.75	127.3	72.7	30.59	41.13		High	High	High	High	n/a	n/a	High	High	High	High	High	0.00165472	0.0064001	0.135565	2.02	0.0131318	0.0021398	80
FALSE	High	[V].GLMTGDVTI.[N]	1xTMT6plex [N-Term]; 1xOxidation [M3]	1	1	3	P42285	P42285 [210-218]		0	1151.62	1.75	127.3	72.7	11.24	31.43		High	High	High	High	n/a	n/a	High	High	High	High	High	0.00246653	0.0121973	0.069138	2.13	0.0234742	0.00337025	80
FALSE	High	[Y].LLENDVSTLGY.[D]	1xTMT6plex [N-Term]	1	1	2	Q7Z6Z7	Q7Z6Z7 [4160-4170]		0	1452.78	1.752	127.3	72.7	36.51	40.74		High	High	High	High	n/a	n/a	High	High	High	High	High	0.000688705	7.79e-05	0.587472	2.21	0.000245059	0.000876424	80
FALSE	High	[L].SLPDISAEI.[A]	1xTMT6plex [N-Term]	1	1	1	P35790	P35790 [220-228]		0	1173.66	1.753	127.4	72.6	22.69	37.58		High	High	High	High	n/a	n/a	High	High	High	High	High	0.002772	0.0142834	0.0528142	1.6	0.0270542	0.00379147	80
FALSE	High	[R].SLGEEQFSV.[G]	1xTMT6plex [N-Term]	1	1	2	Q56NI9	Q56NI9 [339-347]		0	1224.63	1.754	127.4	72.6	30.48	48.79		High	High	High	High	n/a	n/a	High	High	High	High	High	0.000688705	0.00372153	0.191235	1.86	0.00805188	0.000876424	80
FALSE	High	[L].EDTGFWL.[E]	1xTMT6plex [N-Term]	1	1	1	Q86XI2	Q86XI2 [848-854]		0	1096.55	1.755	127.4	72.6	20.57	25.42		High	High	High	High	n/a	n/a	High	High	High	High	High	0.00235942	0.0109359	0.0804064	1.59	0.0212784	0.00318302	80
FALSE	High	[D].ILNDMESVLA.[A]	1xTMT6plex [N-Term]; 1xOxidation [M5]	1	1	1	P46937	P46937 [482-491]		0	1349.72	1.758	127.5	72.5	14.94	24.03		High	High	High	High	n/a	n/a	High	n/a	High	High	High	0.000688705	0.00257592	0.228968	1.55	0.00577637	0.000876424	70
FALSE	High	[K].NEIAAVVF.[F]	1xTMT6plex [N-Term]	1	1	1	Q14201	Q14201 [3-10]		0	1091.63	1.761	127.6	72.4	8.67	40.53		High	n/a	High	High	n/a	n/a	High	n/a	High	High	High	0.002772	0.0141284	0.0539429	2.06	0.0267903	0.00379147	60
FALSE	High	[E].YSEGESLFY.[I]	1xTMT6plex [N-Term]	1	1	2	P49754	P49754 [339-347]		0	1323.63	1.761	127.6	72.4	31.42	39.78		High	High	High	High	n/a	n/a	High	High	High	High	High	0.000688705	0.000431092	0.412164	2.26	0.00114944	0.000876424	80
FALSE	High	[L].SEAFSVASA.[A]	1xTMT6plex [N-Term]	1	1	2	P04844	P04844 [250-258]		0	1097.57	1.762	127.6	72.4	33.97	45.61		High	High	High	High	n/a	n/a	High	High	High	High	High	0.000688705	0.00295461	0.214904	1.86	0.00653783	0.000876424	80
FALSE	High	[L].AEIGAVTLV.[S]	1xTMT6plex [N-Term]	1	1	2	Q9BSV6	Q9BSV6 [61-69]		0	1101.67	1.762	127.6	72.4	12.59	27.65		High	High	High	High	n/a	n/a	High	High	High	High	High	0.00373456	0.0202307	0.0166828	1.88	0.0369752	0.00521042	80
FALSE	High	[N].LTDPDGALAK.[R]	1xTMT6plex [N-Term]; 1xTMT6plex [K10]	1	1	1	Q13561	Q13561 [166-175]		0	1458.86	1.762	127.6	72.4	37.14	31.09		High	High	High	High	n/a	n/a	High	High	High	High	High	0.00755073	0.0289987	-0.0209921	2.06	0.0510246	0.00982385	80
FALSE	High	[D].IIMDDEFQL.[L]	1xTMT6plex [N-Term]; 1xOxidation [M3]	1	1	1	Q9Y2Y0	Q9Y2Y0 [31-39]		0	1368.69	1.763	127.6	72.4	40.83	63.33		High	n/a	High	n/a	n/a	n/a	High	High	n/a	High	High	0.00764066	0.0301958	-0.0252511	0.86	0.0529001	0.00999667	50
FALSE	High	[D].IQGVGDLY.[T]	1xTMT6plex [N-Term]	1	1	1	O00418	O00418 [275-282]		0	1093.61	1.764	127.6	72.4	15.44	43.32		High	High	High	High	n/a	High	High	High	High	High	High	0.00599583	0.0243046	-0.00246627	1.69	0.0435763	0.0077548	90
FALSE	High	[E].DELSSPVVVF.[R]	1xTMT6plex [N-Term]	1	2	1	Q6P996	Q6P996 [383-392]		0	1320.72	1.765	127.7	72.3	34.88	58.91		High	High	High	High	n/a	n/a	High	n/a	n/a	High	High	0.000688705	0.00133233	0.296543	2.42	0.00318496	0.000876424	60
FALSE	High	[E].SEALPSDIAA.[E]	1xTMT6plex [N-Term]	1	1	1	Q9GZR7	Q9GZR7 [306-315]		0	1202.65	1.766	127.7	72.3	17.68	89.08		High	High	High	High	n/a	n/a	High	High	High	High	High	0.000688705	0.00398388	0.184246	1.89	0.00856242	0.000876424	80
FALSE	High	[S].NVFDGLLTV.[V]	1xTMT6plex [N-Term]	1	1	1	Q8NHX9	Q8NHX9 [502-510]		0	1206.69	1.766	127.7	72.3	11.21	19.46		High	High	High	High	n/a	n/a	High	High	High	High	High	0.000688705	0.000725859	0.358777	2.06	0.00184025	0.000876424	80
FALSE	High	[T].TLSGVDLEL.[V]	1xTMT6plex [N-Term]	1	1	1	O14526	O14526 [858-866]		0	1175.67	1.767	127.7	72.3	45.28	37.2		High	High	High	High	High	n/a	High	High	High	High	High	0.00235942	0.0112168	0.07779	1.66	0.0217695	0.00318302	90
FALSE	High	[K].TADDPSLSL.[I]	1xTMT6plex [N-Term]	1	1	2	P39656	P39656 [78-86]		0	1147.6	1.768	127.7	72.3	22.23	42.23		High	High	High	High	n/a	n/a	High	High	High	High	High	0.0035098	0.0190868	0.0227407	2.04	0.0350954	0.00488599	80
FALSE	High	[L].SVDWPESSL.[A]	1xTMT6plex [N-Term]	1	1	4	O95905	O95905 [370-378]		0	1248.63	1.768	127.8	72.2	37.56	32.76		High	High	High	High	n/a	n/a	High	High	High	High	High	0.000688705	0.00156258	0.280206	2.37	0.00367813	0.000876424	80
FALSE	High	[A].NEVIVEEI.[K]	1xTMT6plex [N-Term]	1	1	1	Q13889	Q13889 [108-115]		0	1173.66	1.769	127.8	72.2	30.95	110.67		High	High	High	High	n/a	n/a	High	High	High	High	High	0.00180587	0.00787426	0.114247	1.67	0.0158298	0.00238521	80
FALSE	High	[Y].HLLNESPML.[E]	1xTMT6plex [N-Term]; 1xOxidation [M8]	1	1	2	Q92621	Q92621 [808-816]		0	1298.7	1.771	127.8	72.2	34.71	44.35		High	High	High	High	n/a	n/a	High	High	High	High	High	0.00235942	0.0107655	0.0820271	1.54	0.0209797	0.00318302	80
FALSE	High	[D].NEAIYDI.[C]	1xTMT6plex [N-Term]	2	18	2	P07437; P68371	P07437 [204-210]; P68371 [204-210]		0	1066.56	1.771	127.8	72.2	18.19	13.42	NotUnique	High	High	High	High	n/a	n/a	High	n/a	High	High	High	0.002772	0.0144986	0.051266	1.6	0.0274202	0.00379147	70
FALSE	High	[F].AEQLQEIIA.[R]	1xTMT6plex [N-Term]	1	1	2	Q8TDD1	Q8TDD1 [258-266]		0	1243.71	1.772	127.9	72.1	24.01	117.51		High	High	High	High	n/a	n/a	High	High	High	High	High	0.00705253	0.02731	-0.0146859	2.27	0.0483628	0.00904033	80
FALSE	High	[L].EEYGPELHVA.[L]	1xTMT6plex [N-Term]	1	1	2	Q9Y5W7	Q9Y5W7 [224-233]		0	1372.69	1.773	127.9	72.1	26.65	43.36		High	High	High	High	n/a	n/a	High	High	High	High	High	0.000688705	0.00350848	0.197282	1.8	0.00763469	0.000876424	80
FALSE	High	[L].SLWGQPAEA.[A]	1xTMT6plex [N-Term]	1	1	1	P29400	P29400 [18-26]		0	1187.63	1.773	127.9	72.1	51.75	53.27		High	High	High	High	High	High	High	High	High	High	High	0.00764066	0.0305982	-0.0266463	2.32	0.0535286	0.00999667	100
FALSE	High	[R].AVDDPGLVF.[N]	1xTMT6plex [N-Term]	1	1	1	Q9UJX0	Q9UJX0 [401-409]		0	1161.64	1.777	128	72	50.09	28.71		High	High	n/a	High	n/a	n/a	High	High	n/a	High	High	0.00235942	0.0103865	0.0857234	1.53	0.0203137	0.00318302	60
FALSE	High	[L].EELGTLNVF.[Q]	1xTMT6plex [N-Term]	1	1	1	P43378	P43378 [536-544]		0	1250.68	1.778	128	72	35.96	35.11		High	High	High	High	n/a	n/a	High	High	High	High	High	0.00235942	0.0100621	0.0889951	1.58	0.0197417	0.00318302	80
FALSE	High	[N].GLLIGTTGV.[M]	1xTMT6plex [N-Term]	1	1	4	O14544	O14544 [287-295]		0	1059.66	1.778	128	72	59.26	125.23		High	High	High	High	High	High	High	High	High	High	High	0.0035098	0.0181879	0.0277555	2.11	0.0336096	0.00488599	100
FALSE	High	[I].SLAQYLINV.[R]	1xTMT6plex [N-Term]	1	1	1	Q15366	Q15366 [345-353]		0	1249.74	1.78	128.1	71.9	30.7	31.66		High	High	High	High	n/a	n/a	High	High	High	High	High	0.00180587	0.0070356	0.125832	2.1	0.0143018	0.00238521	80
FALSE	High	[C].QVDFSPDMSY.[V]	1xTMT6plex [N-Term]; 1xOxidation [M8]	1	1	2	O60508	O60508 [513-522]		0	1433.65	1.781	128.1	71.9	36.15	20.64		High	High	High	High	n/a	n/a	High	High	High	High	High	0.00165472	0.00643535	0.135	1.55	0.0131971	0.0021398	80
FALSE	High	[AP].ILDEVIM.[CG]	1xTMT6plex [N-Term]; 1xOxidation [M7]	1	2	4	P52732	P52732 [89-95]		0	1077.61	1.781	128.1	71.9	9.2	14.41		High	High	High	High	n/a	n/a	High	High	High	High	High	0.00456621	0.0228739	0.00387637	1.57	0.0412737	0.0060698	80
FALSE	High	[P].ALSEAGVML.[P]	1xTMT6plex [N-Term]; 1xOxidation [M8]	1	1	1	O60216	O60216 [247-255]		0	1135.62	1.782	128.1	71.9	74.51	36.23		High	High	High	High	n/a	n/a	High	High	High	High	High	0.00165472	0.00576934	0.146227	1.68	0.0119589	0.0021398	80
FALSE	High	[D].ALSEELVQL.[R]	1xTMT6plex [N-Term]	1	1	5	P33176	P33176 [666-674]		0	1230.71	1.783	128.1	71.9	12.22	34.83		High	High	High	High	n/a	n/a	High	High	High	High	High	0.000688705	0.001682	0.272658	1.77	0.00393108	0.000876424	80
FALSE	High	[L].SLVDASWEL.[V]	1xTMT6plex [N-Term]	1	1	1	Q9H040	Q9H040 [30-38]		0	1248.67	1.784	128.2	71.8	24.24	4.93		High	High	High	High	n/a	n/a	High	n/a	n/a	High	High	0.000688705	0.00441519	0.173697	1.43	0.00939468	0.000876424	60
FALSE	High	[N].VSTGDVNVE.[M]	1xTMT6plex [N-Term]	1	3	1	P13645	P13645 [297-305]		0	1148.6	1.786	128.2	71.8	59.66	52.78		High	High	High	High	High	High	High	High	High	High	High	0.00180587	0.00744111	0.120068	1.95	0.0150428	0.00238521	100
FALSE	High	[L].LTLPGLGPTLQN.[V]	1xTMT6plex [N-Term]	1	1	1	Q9UKD1	Q9UKD1 [478-489]		0	1452.86	1.787	128.2	71.8	43.38	71.12		High	High	High	High	n/a	n/a	High	High	High	High	High	0.00501849	0.0236109	0.000562528	1.64	0.0424618	0.00672897	80
FALSE	High	[V].SEYLGVTSF.[K]	1xTMT6plex [N-Term]	1	1	1	Q8WUB8	Q8WUB8 [95-103]		0	1231.64	1.788	128.3	71.7	28.67	38.21		High	High	High	High	n/a	n/a	High	High	High	High	High	0.000688705	0.00492239	0.162534	2.54	0.0103631	0.000876424	80
FALSE	High	[A].SLADVDPMQL.[D]	1xTMT6plex [N-Term]; 1xOxidation [M8]	1	1	4	Q6PL18	Q6PL18 [410-419]		0	1333.69	1.79	128.3	71.7	23.33	61.29		High	High	High	High	n/a	n/a	High	High	High	High	High	0.000688705	0.000704771	0.361798	2.01	0.00179189	0.000876424	80
FALSE	High	[A].DEGILWQMF.[G]	1xTMT6plex [N-Term]; 1xOxidation [M8]	1	1	1	Q15717	Q15717 [256-264]		0	1383.68	1.791	128.3	71.7	12.9	24.77		High	n/a	High	High	n/a	n/a	n/a	High	High	High	High	0.000688705	0.00268471	0.224727	1.73	0.00599617	0.000876424	60
FALSE	High	[D].GLTYNDF.[L]	1xTMT6plex [N-Term]	2	2	2	P12268; P20839	P12268 [29-35]; P20839 [29-35]		0	1058.54	1.791	128.3	71.7	45.53	52.24	NotUnique	High	High	High	High	n/a	High	High	High	High	High	High	0.0034613	0.0161708	0.0399569	1.82	0.0302447	0.00478053	90
FALSE	High	[F].TMMLDILEV.[L]	1xTMT6plex [N-Term]; 2xOxidation [M2; M3]	1	1	1	Q9H4L7	Q9H4L7 [880-888]		0	1325.69	1.792	128.4	71.6	36.67	68.71		High	High	High	High	n/a	n/a	High	n/a	High	High	High	0.002772	0.0143493	0.0523379	1.13	0.0271663	0.00379147	70
FALSE	High	[D].ALWNEEALL.[T]	1xTMT6plex [N-Term]	1	1	1	Q14739	Q14739 [434-442]		0	1287.71	1.792	128.4	71.6	23.14	9.48		High	High	High	High	n/a	n/a	High	High	High	High	High	0.0033456	0.0152321	0.0461556	2.04	0.0286632	0.00458295	80
FALSE	High	[A].LLDEQQVNV.[L]	1xTMT6plex [N-Term]	1	1	2	P41134	P41134 [56-64]		0	1286.72	1.793	128.4	71.6	61.1	9.84		High	High	High	High	n/a	n/a	High	High	High	High	High	0.000688705	0.000415468	0.415946	1.65	0.00111175	0.000876424	80
FALSE	High	[Q].SLAEVLQQL.[G]	1xTMT6plex [N-Term]	1	1	1	Q6NUM9	Q6NUM9 [241-249]		0	1229.73	1.794	128.4	71.6	25	8.93		High	High	High	High	n/a	n/a	High	n/a	n/a	High	High	0.00246653	0.0127222	0.0647847	2.04	0.0243808	0.00337025	60
FALSE	High	[T].EEVQYLIPP.[E]	1xTMT6plex [N-Term]	1	1	1	Q9BV29	Q9BV29 [153-161]		0	1316.73	1.795	128.4	71.6	5.16	49.64		High	High	High	High	n/a	High	High	High	High	High	High	0.000688705	0.00388797	0.186746	1.42	0.0083762	0.000876424	90
FALSE	High	[Y].QLIGDDVKV.[E]	1xTMT6plex [N-Term]; 1xTMT6plex [K8]	1	1	1	Q9UBQ0	Q9UBQ0 [166-174]		0	1444.88	1.798	128.5	71.5	44.11	29.83		High	High	High	High	n/a	n/a	High	High	High	High	High	0.0034613	0.0157548	0.0426594	2.08	0.029545	0.00478053	80
FALSE	High	[M].AEMLVELV.[RW]	1xTMT6plex [N-Term]; 1xOxidation [M3]	1	2	2	Q96HT8	Q96HT8 [111-118]		0	1148.64	1.798	128.5	71.5	52.8	90.1		High	High	n/a	High	n/a	n/a	High	High	High	High	High	0.00246653	0.0124597	0.066939	1.38	0.0239279	0.00337025	70
FALSE	High	[S].EEIIGSPIP.[E]	1xTMT6plex [N-Term]	1	1	1	Q86YS7	Q86YS7 [638-646]		0	1183.68	1.798	128.5	71.5	137.53	61.06		High	High	High	High	n/a	n/a	n/a	High	n/a	High	High	0.000688705	0.00417221	0.179506	1.73	0.00892689	0.000876424	60
FALSE	High	[G].GDFGEVLNSAAN.[A]	1xTMT6plex [N-Term]	1	1	2	P55327	P55327 [196-207]		0	1422.71	1.801	128.6	71.4	32.71	38.91		High	High	High	High	n/a	n/a	High	High	High	High	High	0.000688705	0.000648245	0.370365	2.16	0.00166156	0.000876424	80
FALSE	High	[N].SLAEDNLKL.[K]	1xTMT6plex [N-Term]; 1xTMT6plex [K8]	1	1	1	Q15643	Q15643 [412-420]		0	1460.87	1.802	128.6	71.4	48.13	34.26		High	High	High	High	High	n/a	High	High	High	High	High	0.000688705	0.000953465	0.330829	2.17	0.00235433	0.000876424	90
FALSE	High	[L].STDPLDAGVDY.[S]	1xTMT6plex [N-Term]	1	1	1	Q8NB46	Q8NB46 [779-789]		0	1381.67	1.804	128.7	71.3	31.22			High	High	High	High	n/a	n/a	High	n/a	n/a	n/a	High	0.000688705	0.000286898	0.453885	1.79	0.000795697	0.000876424	50
FALSE	High	[D].DEATEWITF.[Q]	1xTMT6plex [N-Term]	1	1	1	Q96AE7	Q96AE7 [832-840]		0	1340.66	1.805	128.7	71.3	21.84	32.13		n/a	High	High	High	n/a	n/a	n/a	n/a	High	High	High	0.0034613	0.015787	0.0424476	1.66	0.0295993	0.00478053	50
FALSE	High	[L].LLDVAPLSL.[G]	1xTMT6plex [N-Term]	1	3	2	P0DMV9	P0DMV9 [393-401]		0	1169.73	1.805	128.7	71.3	23.45	61.94		High	High	High	High	n/a	n/a	High	High	High	High	High	0.00180587	0.00854651	0.105814	2.35	0.0170425	0.00238521	80
FALSE	High	[N].MEVFLPQSY.[C]	1xOxidation [M1]; 1xTMT6plex [N-Term]	1	1	1	Q8N960	Q8N960 [501-509]		0	1358.69	1.806	128.7	71.3	26.2	31.52		High	High	High	High	n/a	n/a	High	n/a	High	High	High	0.00246653	0.0137979	0.0563924	1.65	0.0262263	0.00337025	70
FALSE	High	[R].IASNAGSIA.[-]	1xTMT6plex [N-Term]	1	1	1	P62829	P62829 [132-140]		0	1032.59	1.807	128.7	71.3	11.4	60.64		High	High	High	High	n/a	n/a	High	High	High	High	High	0.00235942	0.0105434	0.0841775	1.89	0.0205897	0.00318302	80
FALSE	High	[R].GLGPNLVGV.[A]	1xTMT6plex [N-Term]	1	2	1	Q9BSK2	Q9BSK2 [93-101]		0	1054.65	1.807	128.7	71.3	33.07	29.42		High	High	High	High	n/a	n/a	High	High	High	High	High	0.00705253	0.0278963	-0.0169171	2.09	0.0492892	0.00904033	80
FALSE	High	[T].SLDEGIEQV.[Q]	1xTMT6plex [N-Term]	1	1	1	Q8WV92	Q8WV92 [156-164]		0	1218.64	1.807	128.7	71.3	19.62	36.81		High	High	High	High	n/a	n/a	High	High	High	High	High	0.0034613	0.0164319	0.038296	1.38	0.0306827	0.00478053	80
FALSE	High	[T].SEVLAVVM.[Q]	1xTMT6plex [N-Term]; 1xOxidation [M8]	1	1	1	Q92797	Q92797 [978-985]		0	1092.62	1.807	128.8	71.2	34.47	47.25		High	High	High	High	n/a	n/a	High	High	High	High	High	0.00235942	0.0106212	0.0834192	2.29	0.0207264	0.00318302	80
FALSE	High	[Q].SILDDVAMV.[L]	1xTMT6plex [N-Term]; 1xOxidation [M8]	1	1	1	P49756	P49756 [806-814]		0	1207.64	1.808	128.8	71.2	29.38	11.28		High	High	High	High	n/a	n/a	High	High	High	High	High	0.00635163	0.0252746	-0.0065631	1.85	0.0451283	0.00831826	80
FALSE	High	[N].SLSAIFNNV.[M]	1xTMT6plex [N-Term]	1	1	1	Q99808	Q99808 [75-83]		0	1193.67	1.809	128.8	71.2	37.36	31.5		High	High	High	High	n/a	n/a	High	n/a	High	High	High	0.0034613	0.0157785	0.0425034	1.69	0.029585	0.00478053	70
FALSE	High	[L].LLLDVPTAAV.[Q]	1xTMT6plex [N-Term]	1	1	4	P13284	P13284 [15-24]		0	1240.77	1.812	128.9	71.1	40.42	54.27		High	High	High	High	n/a	n/a	High	High	High	High	High	0.00235942	0.00987808	0.0908977	1.69	0.0194164	0.00318302	80
FALSE	High	[N].ASSLLDIYSF.[W]	1xTMT6plex [N-Term]	1	1	1	Q14978	Q14978 [47-56]		0	1344.72	1.812	128.9	71.1	58.71			High	High	High	n/a	n/a	n/a	High	n/a	n/a	n/a	High	0.000688705	0.00307983	0.210647	1.59	0.00678748	0.000876424	40
FALSE	High	[A].ALATLIHQV.[L]	1xTMT6plex [N-Term]	1	1	1	Q9UBW8	Q9UBW8 [26-34]		0	1194.74	1.813	128.9	71.1	19.63	31.84		High	High	High	High	n/a	n/a	High	High	High	High	High	0.00649513	0.0256717	-0.0081963	1.76	0.0457617	0.00845666	80
FALSE	High	[E].FLAGEGMTV.[G]	1xTMT6plex [N-Term]; 1xOxidation [M7]	1	1	2	Q96BY2	Q96BY2 [109-117]		0	1169.61	1.816	129	71	36.18	39.81		High	High	High	High	n/a	High	High	High	High	High	High	0.00649513	0.0264744	-0.0114245	1.46	0.0470385	0.00845666	90
FALSE	High	[P].DEYDFSNFY.[Q]	1xTMT6plex [N-Term]	1	1	1	Q96M89	Q96M89 [30-38]		0	1428.62	1.816	129	71	34.53	19.53		High	High	High	High	n/a	n/a	High	High	High	High	High	0.00599583	0.0242948	-0.00242383	1.47	0.0435605	0.0077548	80
FALSE	High	[G].ALPEIFTE.[L]	1xTMT6plex [N-Term]	1	2	1	P41091	P41091 [363-370]		0	1148.64	1.816	129	71	64.33	49.08		High	High	High	High	n/a	n/a	High	n/a	High	High	High	0.00373456	0.0200258	0.017743	1.6	0.0366393	0.00521042	70
FALSE	High	[G].GLFSEDGVTL.[D]	1xTMT6plex [N-Term]	1	1	1	P53041	P53041 [354-363]		0	1266.68	1.817	129	71	19.63	41.47		High	High	High	High	n/a	n/a	High	High	High	High	High	0.000688705	0.000549883	0.387226	2.54	0.00143207	0.000876424	80
FALSE	High	[A].FLDEDDMSL.[E]	1xTMT6plex [N-Term]; 1xOxidation [M7]	1	1	2	Q86XL3	Q86XL3 [640-648]		0	1329.61	1.817	129	71	15.26	55.72		High	High	High	High	n/a	n/a	High	High	High	High	High	0.00165472	0.005483	0.151457	1.8	0.0114222	0.0021398	80
FALSE	High	[Y].SLYGGNAVVEL.[V]	1xTMT6plex [N-Term]	1	1	1	O75787	O75787 [253-263]		0	1350.75	1.818	129	71	18.28	15.17		High	High	High	High	n/a	n/a	High	n/a	High	High	High	0.000688705	0.000950528	0.331145	1.86	0.00234778	0.000876424	70
FALSE	High	[QD].EYQVGQLY.[S]	1xTMT6plex [N-Term]	1	2	1	Q00169	Q00169 [17-24]		0	1228.64	1.818	129	71	11.63	44.34		High	High	High	High	n/a	n/a	High	High	High	High	High	0.000688705	0.0046353	0.168703	1.43	0.00981628	0.000876424	80
FALSE	High	[D].ELGGVYL.[Q]	1xTMT6plex [N-Term]	1	1	1	P04844	P04844 [193-199]		0	979.566	1.818	129	71	50.42	50.37		High	High	High	High	High	High	High	High	High	High	High	0.0034613	0.0172664	0.0331558	1.95	0.0320777	0.00478053	100
FALSE	High	[R].DEFNLQKM.[M]	1xTMT6plex [N-Term]; 1xTMT6plex [K7]; 1xOxidation [M8]	1	1	1	Q8N766	Q8N766 [528-535]		0	1498.8	1.819	129	71	60.81	31.25		n/a	High	High	High	High	n/a	High	High	High	High	High	0.000688705	0.00462283	0.16898	1.3	0.00979241	0.000876424	80
FALSE	High	[V].ASEDSVLLY.[D]	1xTMT6plex [N-Term]	1	1	2	Q13112	Q13112 [322-330]		0	1225.65	1.819	129.1	70.9	25.2	76.5		High	High	High	High	n/a	High	High	High	High	High	High	0.000688705	0.000687952	0.364273	1.71	0.00175322	0.000876424	90
FALSE	High	[G].ALQGSAWQV.[S]	1xTMT6plex [N-Term]	1	1	1	Q9Y4W2	Q9Y4W2 [632-640]		0	1188.66	1.819	129.1	70.9	47.25	33.19		High	High	High	High	n/a	n/a	High	High	High	High	High	0.002772	0.0141449	0.0538224	1.8	0.0268184	0.00379147	80
FALSE	High	[D].SLLAAPIML.[D]	1xTMT6plex [N-Term]; 1xOxidation [M8]	1	1	2	Q9NPH2	Q9NPH2 [420-428]		0	1173.71	1.82	129.1	70.9	14.61	53.18		High	High	High	High	n/a	n/a	High	High	High	High	High	0.000688705	0.00289616	0.216953	2.31	0.00642095	0.000876424	80
FALSE	High	[C].DESVLMDL.[K]	1xTMT6plex [N-Term]; 1xOxidation [M6]	1	1	1	Q9UJV9	Q9UJV9 [541-548]		0	1166.58	1.82	129.1	70.9	52.12	48.86		High	High	High	High	n/a	n/a	High	High	High	High	High	0.00501849	0.0236136	0.000550466	1.37	0.0424662	0.00672897	80
FALSE	High	[F].EFVLSQF.[K]	1xTMT6plex [N-Term]	1	1	1	Q8WXH0	Q8WXH0 [5493-5499]		0	1098.6	1.82	129.1	70.9	24.69	28.43		High	High	High	High	n/a	n/a	High	High	High	High	High	0.00165472	0.00579447	0.145781	2.07	0.0120058	0.0021398	80
FALSE	High	[R].IEVEQALAH.[P]	1xTMT6plex [N-Term]	1	1	1	P28482	P28482 [302-310]		0	1238.69	1.821	129.1	70.9	24.57	42.89		High	High	High	High	n/a	n/a	High	High	High	High	High	0.000688705	0.000224005	0.47924	2.26	0.00063631	0.000876424	80
FALSE	High	[T].VLEPSVVTV.[P]	1xTMT6plex [N-Term]	1	1	1	P18583	P18583 [1383-1391]		0	1171.71	1.821	129.1	70.9	18.91	34.41		High	High	High	High	n/a	n/a	High	High	High	High	High	0.00246653	0.0140803	0.054296	1.94	0.0267083	0.00337025	80
FALSE	High	[A].NETGAFFF.[L]	1xTMT6plex [N-Term]	1	1	2	P55072	P55072 [260-267]		0	1161.58	1.822	129.1	70.9	19.74	23.57		High	High	High	High	n/a	n/a	High	High	High	High	High	0.0021978	0.00954284	0.0944561	1.74	0.018822	0.00291036	80
FALSE	High	[N].AEGPPAMLP.[Y]	1xTMT6plex [N-Term]; 1xOxidation [M7]	1	1	3	P49641	P49641 [82-90]		0	1127.6	1.824	129.2	70.8	26.2	60.6		High	High	High	High	n/a	n/a	High	High	High	High	High	0.00180587	0.00758343	0.118119	1.84	0.0153019	0.00238521	80
FALSE	High	[A].SLAANTFTI.[T]	1xTMT6plex [N-Term]	1	1	3	P20290	P20290 [126-134]		0	1166.66	1.824	129.2	70.8	18.08	60.55		High	High	High	High	n/a	High	High	High	High	High	High	0.000688705	0.00136834	0.29381	1.89	0.0032626	0.000876424	90
FALSE	High	[F].SLLPTEQPRL.[R]	1xTMT6plex [N-Term]	1	1	1	Q96AP0	Q96AP0 [210-219]		0	1382.82	1.826	129.2	70.8	22.81	38.84		High	High	High	High	n/a	n/a	High	High	High	High	High	0.00180587	0.00807035	0.111715	2.36	0.0161846	0.00238521	80
FALSE	High	[A].FMDDGGFNL.[R]	1xTMT6plex [N-Term]; 1xOxidation [M2]	1	1	2	P37088	P37088 [361-369]		0	1260.58	1.827	129.2	70.8	20.66	52.84		High	High	High	High	n/a	High	High	High	High	High	High	0.000688705	0.00123697	0.304153	1.85	0.00297836	0.000876424	90
FALSE	High	[F].LLDSAPLNV.[S]	1xTMT6plex [N-Term]	1	1	1	Q8NI36	Q8NI36 [661-669]		0	1170.69	1.827	129.3	70.7	18.1	45.61		High	High	High	High	n/a	n/a	High	High	High	High	High	0.00165472	0.00573494	0.146842	2.3	0.0118945	0.0021398	80
FALSE	High	[Y].NLNSVLAGV.[V]	1xTMT6plex [N-Term]	1	1	1	Q8TCG1	Q8TCG1 [98-106]		0	1115.66	1.827	129.3	70.7	16.89	57.57		High	High	High	High	n/a	n/a	High	n/a	High	High	High	0.00635163	0.0250489	-0.00562357	1.77	0.0447678	0.00831826	70
FALSE	High	[Q].TSDQATLLLY.[T]	1xTMT6plex [N-Term]	1	1	2	Q7RTS9	Q7RTS9 [344-353]		0	1353.75	1.828	129.3	70.7	15.53	54.94		High	High	High	High	n/a	High	High	High	High	High	High	0.000688705	0.000457052	0.406172	2.36	0.00121179	0.000876424	90
FALSE	High	[Q].SIQQSIERLLV.[-]	1xTMT6plex [N-Term]	1	1	1	P55769	P55769 [118-128]		0	1514.91	1.828	129.3	70.7		26.27		n/a	n/a	n/a	High	n/a	n/a	High	High	High	High	High	0.00690846	0.0270571	-0.013709	1.61	0.0479625	0.00879972	50
FALSE	High	[D].SLAVSSPRL.[S]	1xTMT6plex [N-Term]	1	1	1	P13798	P13798 [299-307]		0	1158.7	1.828	129.3	70.7	36.83	24.3		High	High	High	High	n/a	n/a	High	High	High	High	High	0.002772	0.014186	0.0535223	1.92	0.0268884	0.00379147	80
FALSE	High	[D].DEVPVGVEM.[A]	1xTMT6plex [N-Term]; 1xOxidation [M9]	1	1	2	Q5VZL5	Q5VZL5 [1450-1458]		0	1219.61	1.829	129.3	70.7	53.01	43.48		High	High	High	High	n/a	n/a	High	High	High	High	High	0.000688705	0.00100852	0.325077	1.87	0.00247677	0.000876424	80
FALSE	High	[R].RVLPPSALQSV.[A]	1xTMT6plex [N-Term]	1	1	1	Q96GD4	Q96GD4 [333-343]		0	1395.85	1.83	129.3	70.7	19.12	19.82		High	High	High	High	n/a	n/a	High	High	High	High	High	0.0035098	0.0187444	0.0246231	1.66	0.0345304	0.00488599	80
FALSE	High	[S].ALVQDLAKA.[V]	1xTMT6plex [N-Term]; 1xTMT6plex [K8]	1	1	1	P14635	P14635 [421-429]		0	1386.87	1.832	129.4	70.6	40.14	26.01		High	High	High	High	n/a	n/a	High	High	High	High	High	0.000688705	0.000358816	0.430967	2.14	0.000973857	0.000876424	80
FALSE	High	[S].SLDTALAEL.[R]	1xTMT6plex [N-Term]	1	2	2	Q9Y3L3	Q9Y3L3 [244-252]		0	1161.66	1.832	129.4	70.6	57.85	37.54		High	High	High	High	High	n/a	High	High	n/a	High	High	0.00720461	0.0285374	-0.0193053	1.34	0.0502993	0.00927198	80
FALSE	High	[S].DEFGNLDF.[E]	1xTMT6plex [N-Term]	1	1	1	Q9UJA3	Q9UJA3 [754-761]		0	1185.56	1.837	129.5	70.5	28.33	32.6		High	High	High	High	n/a	n/a	High	High	High	High	High	0.0034613	0.0164528	0.0381645	2.13	0.0307177	0.00478053	80
FALSE	High	[P].LTELPDW.[S]	1xTMT6plex [N-Term]	1	1	1	Q86TS9	Q86TS9 [43-49]		0	1102.6	1.838	129.5	70.5	35.06	34.9		High	High	High	High	n/a	n/a	High	High	High	High	High	0.00246653	0.0134612	0.0589473	1.63	0.0256505	0.00337025	80
FALSE	High	[IF].DEIVALGY.[ER]	1xTMT6plex [N-Term]	1	2	5	P48444	P48444 [114-121]		0	1108.61	1.839	129.5	70.5	57.75	41.14		High	High	High	High	n/a	High	High	High	High	High	High	0.000688705	0.00316063	0.207992	2.49	0.00694797	0.000876424	90
FALSE	High	[G].ILANDGVLLA.[A]	1xTMT6plex [N-Term]	1	1	1	P25789	P25789 [37-46]		0	1227.75	1.839	129.6	70.4	24.17	26.72		High	High	High	High	n/a	n/a	High	High	High	High	High	0.000688705	0.00149618	0.284657	1.77	0.00353666	0.000876424	80
FALSE	High	[D].TLDPQTGLFY.[R]	1xTMT6plex [N-Term]	1	1	2	Q7Z589	Q7Z589 [930-939]		0	1383.74	1.84	129.6	70.4	35.85	22.11		High	High	High	High	n/a	n/a	High	High	High	High	High	0.000688705	0.00034603	0.434684	1.97	0.000942462	0.000876424	80
FALSE	High	[V].ALSSSSIRV.[A]	1xTMT6plex [N-Term]	1	1	1	Q8IVD9	Q8IVD9 [218-226]		0	1148.68	1.843	129.7	70.3	23.51	40.18		High	High	High	High	n/a	n/a	High	High	High	High	High	0.00635163	0.0253419	-0.00684157	1.65	0.0452357	0.00831826	80
FALSE	High	[H].NELQTIGF.[Q]	1xTMT6plex [N-Term]	1	1	1	O60701	O60701 [450-457]		0	1150.63	1.843	129.7	70.3	6.55	49.93		High	High	High	High	n/a	High	High	High	High	High	High	0.0034613	0.0169193	0.0352638	2.1	0.0314983	0.00478053	90
FALSE	High	[R].FLDDNQIVT.[S]	1xTMT6plex [N-Term]	1	1	1	P62873	P62873 [151-159]		0	1293.69	1.843	129.7	70.3	36.57	37.2		High	High	High	High	n/a	n/a	High	High	High	High	High	0.002772	0.0142647	0.0529492	1.14	0.0270225	0.00379147	80
FALSE	High	[N].EETFGYEV.[P]	1xTMT6plex [N-Term]	1	1	2	Q14165	Q14165 [106-113]		0	1202.58	1.843	129.7	70.3	12.2	46.55		High	High	High	High	n/a	n/a	High	High	High	High	High	0.00180587	0.00826089	0.109313	1.69	0.0165285	0.00238521	80
FALSE	High	[T].ALSQDIPEI.[A]	1xTMT6plex [N-Term]	1	1	4	Q6P2E9	Q6P2E9 [739-747]		0	1214.68	1.844	129.7	70.3	28.11	44.53		High	High	High	High	n/a	n/a	High	High	High	High	High	0.00246653	0.0125977	0.0658006	1.57	0.0241662	0.00337025	80
FALSE	High	[M].VNPTVFFD.[I]	1xTMT6plex [N-Term]	1	1	1	P62937	P62937 [2-9]		0	1167.62	1.845	129.7	70.3	42.94			High	High	n/a	High	n/a	n/a	n/a	n/a	n/a	High	High	0.00501849	0.0232813	0.00203161	2	0.0419311	0.00672897	40
FALSE	High	[V].VLDNPSPFY.[N]	1xTMT6plex [N-Term]	1	1	1	Q9Y294	Q9Y294 [11-19]		0	1280.67	1.846	129.7	70.3	12.63	26.17		High	High	High	High	n/a	n/a	High	n/a	High	High	High	0.000688705	0.000513836	0.394173	2.18	0.001347	0.000876424	70
FALSE	High	[T].AQLPSLLSV.[S]	1xTMT6plex [N-Term]	1	1	1	Q2KHR3	Q2KHR3 [330-338]		0	1156.71	1.846	129.7	70.3	22.57	39.21		High	High	High	High	n/a	n/a	High	High	High	High	High	0.002772	0.0144983	0.0512684	2.31	0.0274197	0.00379147	80
FALSE	High	[C].QEVLWPLPAY.[L]	1xTMT6plex [N-Term]	1	1	1	Q9P2X0	Q9P2X0 [35-44]		0	1444.8	1.846	129.7	70.3	27.23			High	High	High	High	n/a	n/a	High	n/a	n/a	n/a	High	0.00666996	0.0266369	-0.0120667	1.93	0.0472965	0.00845666	50
FALSE	High	[N].YLPYPIHQV.[R]	1xTMT6plex [N-Term]	1	1	2	P49760	P49760 [259-267]		0	1358.77	1.847	129.7	70.3	18.33	48.75		High	High	High	High	n/a	n/a	High	High	High	High	High	0.00456621	0.0224529	0.00581644	1.37	0.0405929	0.0060698	80
FALSE	High	[K].ILDTSVAYV.[R]	1xTMT6plex [N-Term]	1	1	1	O60333	O60333 [1464-1472]		0	1209.69	1.847	129.8	70.2	33.91	37.22		High	High	High	High	n/a	n/a	High	High	High	High	High	0.00764066	0.02989	-0.0241788	2.19	0.0524219	0.00999667	80
FALSE	High	[E].IDNNIEQIS.[S]	1xTMT6plex [N-Term]	1	2	1	P13645	P13645 [351-359]		0	1274.68	1.848	129.8	70.2	36.36	55.2		High	High	High	High	n/a	n/a	High	High	n/a	High	High	0.00165472	0.00524674	0.155981	1.33	0.0109772	0.0021398	70
FALSE	High	[D].NMAELFAVV.[K]	1xTMT6plex [N-Term]; 1xOxidation [M2]	1	1	3	Q9UK41	Q9UK41 [38-46]		0	1238.67	1.849	129.8	70.2	28.6	38.2		High	High	High	High	n/a	n/a	High	High	High	High	High	0.000688705	0.00249732	0.232145	2	0.005617	0.000876424	80
FALSE	High	[F].DQMYPVALVM.[L]	1xTMT6plex [N-Term]; 2xOxidation [M3; M10]	1	1	1	Q96A49	Q96A49 [165-174]		0	1427.71	1.849	129.8	70.2	28.68	52.51		High	High	High	High	n/a	n/a	High	n/a	High	High	High	0.00635163	0.0255904	-0.00786405	1.43	0.0456321	0.00831826	70
FALSE	High	[S].NLAEVVERV.[L]	1xTMT6plex [N-Term]	1	1	2	Q8NEZ5	Q8NEZ5 [25-33]		0	1257.74	1.849	129.8	70.2	55.79	59.83		High	High	High	High	High	High	High	High	High	High	High	0.00133333	0.00505928	0.159717	2.75	0.0106228	0.00170648	100
FALSE	High	[S].GLAESVSTL.[I]	1xTMT6plex [N-Term]	1	1	1	P53990	P53990 [95-103]		0	1105.63	1.85	129.8	70.2	94.09	40.78		High	High	High	High	High	High	High	High	High	High	High	0.000688705	0.00242386	0.235206	2.08	0.00546761	0.000876424	100
FALSE	High	[G].QLLDFERTL.[G]	1xTMT6plex [N-Term]	1	2	1	Q16829	Q16829 [377-385]		0	1363.78	1.85	129.8	70.2	12.9	35.12		High	High	High	High	n/a	n/a	High	High	n/a	n/a	High	0.0034613	0.0154103	0.0449503	1.44	0.0289643	0.00478053	60
FALSE	High	[V].ALSDYDLVL.[A]	1xTMT6plex [N-Term]	1	2	3	P08754	P08754 [226-234]		0	1237.69	1.85	129.8	70.2	24.12	49.47		High	High	High	High	n/a	n/a	High	High	High	High	High	0.000688705	0.00102733	0.323183	1.79	0.00251846	0.000876424	80
FALSE	High	[F].AENPFVVSM.[FY]	1xTMT6plex [N-Term]; 1xOxidation [M9]	1	3	3	O15021	O15021 [625-633]		0	1238.63	1.85	129.8	70.2	21.45	52.21		High	High	High	High	n/a	High	High	High	High	High	High	0.00165472	0.00540601	0.152909	2.33	0.0112774	0.0021398	90
FALSE	High	[D].IQGALSAY.[G]	1xTMT6plex [N-Term]	1	1	2	Q6PD62	Q6PD62 [427-434]		0	1051.6	1.85	129.8	70.2	50.41	54.36		High	High	High	High	High	n/a	High	High	High	High	High	0.0034613	0.0163384	0.0388878	1.93	0.030526	0.00478053	90
FALSE	High	[I].VEGPNFEF.[S]	1xTMT6plex [N-Term]	1	1	1	O00217	O00217 [166-173]		0	1167.59	1.85	129.8	70.2	57.54	48.43		High	High	High	High	High	High	High	High	High	High	High	0.000688705	0.00187692	0.261421	1.9	0.0043402	0.000876424	100
FALSE	High	[T].VADGLITTL.[H]	1xTMT6plex [N-Term]	1	1	1	P00519	P00519 [205-213]		0	1131.68	1.852	129.9	70.1	49.29	41.56		High	High	High	High	n/a	n/a	High	High	High	High	High	0.0035098	0.0176014	0.0311604	1.71	0.0326357	0.00488599	80
FALSE	High	[Q].FLLPVINEM.[R]	1xTMT6plex [N-Term]; 1xOxidation [M9]	1	2	3	Q96HT8	Q96HT8 [27-35]		0	1320.74	1.853	129.9	70.1	15.91	42.5		High	High	High	High	n/a	n/a	High	n/a	High	High	High	0.000688705	0.000101857	0.559987	1.98	0.000312252	0.000876424	70
FALSE	High	[N].LVDPWTPHLY.[A]	1xTMT6plex [N-Term]	1	1	1	Q15021	Q15021 [1089-1098]		0	1469.8	1.855	130	70	37.54	28.92		High	High	High	High	n/a	n/a	High	High	n/a	High	High	0.0034613	0.0170759	0.0343077	1.7	0.0317598	0.00478053	70
FALSE	High	[A].STDLQDYTY.[Y]	1xTMT6plex [N-Term]	1	2	1	O95782	O95782 [241-249]		0	1334.63	1.856	130	70	22.68	36.23		High	High	High	n/a	n/a	n/a	High	n/a	High	High	High	0.00456621	0.0229494	0.00353215	1.51	0.0413956	0.0060698	60
FALSE	High	[E].VLFTGVKEV.[D]	1xTMT6plex [N-Term]; 1xTMT6plex [K7]	1	1	1	Q9Y5X3	Q9Y5X3 [197-205]		0	1449.91	1.856	130	70	56.48	28.42		High	High	High	High	High	n/a	High	High	High	High	High	0.00133333	0.00503334	0.160245	2.27	0.0105737	0.00170648	90
FALSE	High	[V].VTEGLLNTY.[Q]	1xTMT6plex [N-Term]	1	1	1	Q9BYT8	Q9BYT8 [389-397]		0	1238.68	1.857	130	70	34.45	39.96		High	High	High	High	n/a	n/a	High	High	High	High	High	0.00373456	0.0201225	0.0172416	2.31	0.0367978	0.00521042	80
FALSE	High	[E].TAGSGFLY.[S]	1xTMT6plex [N-Term]	1	1	2	Q8NFA0	Q8NFA0 [474-481]		0	1044.56	1.858	130	70	14.65	36.54		High	High	High	High	n/a	n/a	High	High	High	High	High	0.00165472	0.00682777	0.128915	2.03	0.0139205	0.0021398	80
FALSE	High	[V].PSDLTVGQFY.[F]	1xTMT6plex [N-Term]	1	2	2	O95166	O95166 [52-61]		0	1355.7	1.858	130	70	27.09	36.06		High	High	High	High	n/a	n/a	High	High	High	High	High	0.00235942	0.00981571	0.0915506	1.74	0.0193059	0.00318302	80
FALSE	High	[A].DEYLIPQQGF.[F]	1xTMT6plex [N-Term]	1	1	2	P00533	P00533 [1014-1023]		0	1438.74	1.858	130	70	19.72	34.8		High	High	High	High	n/a	n/a	High	High	High	High	High	0.000688705	0.00484305	0.164202	1.91	0.0102124	0.000876424	80
FALSE	High	[LV].LLDVTPLSL.[G]	1xTMT6plex [N-Term]	2	4	3	P11142; P38646	P11142 [393-401]; P38646 [437-445]		0	1199.74	1.86	130.1	69.9	15.07	54.72	NotUnique	High	High	High	High	n/a	n/a	High	High	High	High	High	0.00246653	0.0123128	0.0681642	1.99	0.023674	0.00337025	80
FALSE	High	[A].YPDLENPPLL.[V]	1xTMT6plex [N-Term]	1	1	1	P54136	P54136 [92-101]		0	1399.77	1.861	130.1	69.9	19.91	21.31		High	High	High	High	n/a	n/a	High	High	High	High	High	0.0035098	0.018894	0.0237965	1.92	0.0347774	0.00488599	80
FALSE	High	[F].ALALGGIAVV.[S]	1xTMT6plex [N-Term]	1	1	1	Q14865	Q14865 [207-216]		0	1112.72	1.862	130.1	69.9	27.43			n/a	High	High	High	n/a	n/a	High	n/a	n/a	n/a	High	0.00180587	0.0073765	0.120965	2.24	0.0149251	0.00238521	40
FALSE	High	[V].LLIENVASL.[U]	1xTMT6plex [N-Term]	1	1	6	P07203	P07203 [40-48]		0	1200.74	1.862	130.1	69.9	14.48	23.34		High	High	High	High	n/a	n/a	High	High	High	High	High	0.000688705	0.000567204	0.384049	2.11	0.00147274	0.000876424	80
FALSE	High	[R].FTEHEVQIY.[V]	1xTMT6plex [N-Term]	1	1	1	O75582	O75582 [149-157]		0	1394.72	1.862	130.1	69.9	24.11	33.05		High	High	High	High	n/a	n/a	High	High	High	High	High	0.000688705	0.00292181	0.216049	1.36	0.00647226	0.000876424	80
FALSE	High	[A].SEIPVLEEF.[P]	1xTMT6plex [N-Term]	1	1	2	Q07864	Q07864 [1598-1606]		0	1291.7	1.863	130.2	69.8	48.92	39.5		High	High	High	High	High	n/a	High	High	High	High	High	0.000688705	0.00419399	0.178972	1.46	0.00896891	0.000876424	90
FALSE	High	[SA].LESYAFNM.[K]	1xTMT6plex [N-Term]; 1xOxidation [M8]	2	3	1	P11142; P0DMV9	P11142 [542-549]; P0DMV9 [542-549]		0	1219.59	1.864	130.2	69.8	29.42	41.53	NotUnique	High	High	High	High	n/a	n/a	High	High	High	High	High	0.00720461	0.0283582	-0.0186431	1.94	0.0500173	0.00927198	80
FALSE	High	[N].DEVLVAGF.[G]	1xTMT6plex [N-Term]	1	1	2	P62266	P62266 [98-105]		0	1078.6	1.865	130.2	69.8	47.94	46.82		High	High	High	High	n/a	High	High	High	High	High	High	0.0035098	0.0175153	0.0316696	1.86	0.0324924	0.00488599	90
FALSE	High	[M].EINTSGTFL.[T]	1xTMT6plex [N-Term]	1	1	2	Q9Y248	Q9Y248 [152-160]		0	1210.65	1.865	130.2	69.8	50.18	56.41		High	High	High	High	High	High	High	High	High	High	High	0.00180587	0.00784983	0.114566	1.46	0.0157856	0.00238521	100
FALSE	High	[S].IETVVTTF.[F]	1xTMT6plex [N-Term]	1	1	2	Q99584	Q99584 [13-20]		0	1138.66	1.865	130.2	69.8	31.88	36.61		High	High	High	High	n/a	n/a	High	High	High	High	High	0.00235942	0.0101872	0.0877209	2.16	0.0199626	0.00318302	80
FALSE	High	[D].TVTTVILEV.[Q]	1xTMT6plex [N-Term]	1	1	1	Q9UKF6	Q9UKF6 [579-587]		0	1203.74	1.866	130.2	69.8	27.39	20.22		High	High	High	High	n/a	n/a	High	High	High	High	High	0.00246653	0.0125082	0.0665374	1.83	0.0240117	0.00337025	80
FALSE	High	[D].FTQDSNYLL.[T]	1xTMT6plex [N-Term]	1	1	1	Q9Y3F4	Q9Y3F4 [108-116]		0	1329.69	1.866	130.2	69.8	44.75	41.99		High	High	High	High	n/a	n/a	High	High	High	High	High	0.000688705	0.00162521	0.276179	1.67	0.00381099	0.000876424	80
FALSE	High	[S].ILLEEVSPEL.[V]	1xTMT6plex [N-Term]	1	1	1	P07602	P07602 [371-380]		0	1370.8	1.867	130.2	69.8	36.45			n/a	n/a	High	High	n/a	n/a	n/a	n/a	n/a	High	High	0.000688705	0.000930584	0.333318	1.62	0.00230324	0.000876424	30
FALSE	High	[Q].TVDDPYATF.[V]	1xTMT6plex [N-Term]	1	1	1	P23528	P23528 [63-71]		0	1257.62	1.868	130.3	69.7	20.4	32.69		High	n/a	High	High	n/a	n/a	High	High	High	High	High	0.000688705	0.00184656	0.263092	2.03	0.00427678	0.000876424	70
FALSE	High	[L].VTDSGRTVILY.[K]	1xTMT6plex [N-Term]	1	1	1	Q9H8H0	Q9H8H0 [36-46]		0	1452.83	1.868	130.3	69.7	31.09	34.7		High	High	High	High	n/a	n/a	High	High	High	High	High	0.0034613	0.0158341	0.0421387	1.8	0.0296786	0.00478053	80
FALSE	High	[D].FLEFVNY.[V]	1xTMT6plex [N-Term]	1	1	1	P26045	P26045 [821-827]		0	1160.62	1.868	130.3	69.7	21.34	32.1		High	High	High	High	n/a	n/a	High	High	High	High	High	0.00649513	0.0263055	-0.0107532	2.08	0.0467702	0.00845666	80
FALSE	High	[F].YMIGSEVGNYL.[R]	1xTMT6plex [N-Term]; 1xOxidation [M2]	1	1	1	Q12824	Q12824 [26-36]		0	1490.74	1.869	130.3	69.7	53.59	26.83		n/a	High	High	High	n/a	n/a	High	High	High	High	High	0.000688705	0.00272412	0.223233	1.92	0.00607557	0.000876424	70
FALSE	High	[L].DLDLSPLEY.[M]	1xTMT6plex [N-Term]	1	1	2	Q9UG63	Q9UG63 [474-482]		0	1293.68	1.869	130.3	69.7	46.78	35.9		High	High	High	High	High	n/a	High	High	High	High	High	0.00165472	0.0064839	0.134228	1.98	0.0132867	0.0021398	90
FALSE	High	[T].ATLPAVVTV.[T]	1xTMT6plex [N-Term]	1	1	1	Q9UHR5	Q9UHR5 [276-284]		0	1099.69	1.87	130.3	69.7	16.69	46.84		High	High	High	High	n/a	n/a	High	High	High	High	High	0.00635163	0.0247486	-0.0043607	2.01	0.0442875	0.00831826	80
FALSE	High	[I].EEIQGLTTA.[H]	1xTMT6plex [N-Term]	1	1	3	P12814	P12814 [542-550]		0	1190.65	1.871	130.3	69.7	24.05	42.93		High	High	High	High	n/a	n/a	High	High	High	High	High	0.000688705	0.00455508	0.170495	1.55	0.00966288	0.000876424	80
FALSE	High	[L].SLIPIISGV.[L]	1xTMT6plex [N-Term]	1	1	2	Q96K37	Q96K37 [168-176]		0	1127.72	1.871	130.3	69.7	13.46	49.63		High	High	High	High	n/a	n/a	High	High	High	High	High	0.00235942	0.0107834	0.0818556	2	0.0210111	0.00318302	80
FALSE	High	[V].RTEAESGLLFY.[M]	1xTMT6plex [N-Term]	1	1	1	P24043	P24043 [2794-2804]		0	1514.81	1.872	130.4	69.6		63.51		n/a	n/a	n/a	High	n/a	n/a	High	n/a	High	High	High	0.00705253	0.0275477	-0.0155959	1.99	0.0487386	0.00904033	40
FALSE	High	[Q].IITDFDMTL.[S]	1xTMT6plex [N-Term]; 1xOxidation [M7]	1	1	2	Q9H0P0	Q9H0P0 [85-93]		0	1313.69	1.872	130.4	69.6	27.08	60.63		High	High	High	High	n/a	n/a	High	n/a	n/a	High	High	0.00235942	0.0109074	0.0806759	1.66	0.0212284	0.00318302	60
FALSE	High	[Q].GLIGQLDEV.[S]	1xTMT6plex [N-Term]	1	1	1	Q9UL15	Q9UL15 [312-320]		0	1172.67	1.872	130.4	69.6	39.07	54.04		High	High	High	High	n/a	n/a	High	High	High	High	High	0.000688705	0.00349682	0.197624	1.8	0.00761175	0.000876424	80
FALSE	High	[A].SMWDDINNVGL.[R]	1xTMT6plex [N-Term]; 1xOxidation [M2]	1	1	1	Q96LJ7	Q96LJ7 [114-124]		0	1508.73	1.872	130.4	69.6		46.35		n/a	n/a	n/a	High	n/a	n/a	High	High	High	High	High	0.000688705	0.00399871	0.183865	1.92	0.00859116	0.000876424	50
FALSE	High	[L].IENVVTTF.[A]	1xTMT6plex [N-Term]	1	1	1	P07942	P07942 [96-103]		0	1151.65	1.872	130.4	69.6	33.26	27.35		High	High	High	High	n/a	n/a	High	High	High	High	High	0.00456621	0.0227033	0.0046583	1.42	0.040998	0.0060698	80
FALSE	High	[G].GLDEALYNV.[I]	1xTMT6plex [N-Term]	1	1	1	Q93073	Q93073 [751-759]		0	1222.65	1.872	130.4	69.6	19.38	29.86		High	High	High	High	n/a	n/a	High	High	High	High	High	0.00180587	0.00861698	0.104969	1.62	0.017169	0.00238521	80
FALSE	High	[L].LEPIPYEFMA.[-]	1xTMT6plex [N-Term]; 1xOxidation [M9]	1	1	2	P46778	P46778 [151-160]		0	1454.74	1.873	130.4	69.6	31.78	59.33		High	High	High	High	n/a	High	High	High	High	High	High	0.00246653	0.0117533	0.0729665	1.08	0.0227043	0.00337025	90
FALSE	High	[S].SLAEFVQSL.[S]	1xTMT6plex [N-Term]	1	1	2	Q93009	Q93009 [601-609]		0	1222.69	1.873	130.4	69.6	16.32	47.23		High	High	High	High	n/a	n/a	High	High	High	High	High	0.00180587	0.00804065	0.112095	1.73	0.0161309	0.00238521	80
FALSE	High	[K].DEALAIAAL.[E]	1xTMT6plex [N-Term]	1	1	1	P78395	P78395 [37-45]		0	1115.65	1.874	130.4	69.6	30.56	123.86		High	High	High	High	n/a	n/a	High	n/a	High	High	High	0.0035098	0.0189183	0.0236631	2.16	0.0348174	0.00488599	70
FALSE	High	[G].NIANHFFTV.[P]	1xTMT6plex [N-Term]	1	1	2	Q16222	Q16222 [327-335]		0	1291.7	1.88	130.6	69.4	17.36	57.1		High	High	High	High	n/a	n/a	High	High	High	High	High	0.00437876	0.0217723	0.00902863	1.53	0.0394895	0.00578481	80
FALSE	High	[N].YLSEATIGL.[H]	1xTMT6plex [N-Term]	1	1	1	Q2TAA5	Q2TAA5 [384-392]		0	1195.68	1.881	130.6	69.4	30.92	29.28		High	High	High	High	n/a	n/a	High	High	High	High	High	0.00373456	0.0200109	0.0178206	1.76	0.0366149	0.00521042	80
FALSE	High	[S].IENPFGETF.[G]	1xTMT6plex [N-Term]	1	1	2	Q9Y2U8	Q9Y2U8 [508-516]		0	1282.65	1.883	130.6	69.4	15.22	35.36		High	High	High	High	n/a	n/a	High	High	High	High	High	0.000688705	0.00167508	0.273081	1.94	0.00391646	0.000876424	80
FALSE	High	[V].ITDQNSDGY.[C]	1xTMT6plex [N-Term]	1	1	2	P15924	P15924 [48-56]		0	1241.58	1.884	130.6	69.4	56.82	21.47		High	High	High	High	n/a	n/a	High	High	High	High	High	0.000688705	0.00352923	0.196677	1.88	0.00767544	0.000876424	80
FALSE	High	[S].SEFEAPSL.[S]	1xTMT6plex [N-Term]	1	1	1	Q9NV58	Q9NV58 [706-713]		0	1108.57	1.886	130.7	69.3	30.28	22.63		High	High	High	High	n/a	n/a	High	High	High	High	High	0.00235942	0.00989039	0.0907694	1.94	0.0194381	0.00318302	80
FALSE	High	[G].AVDPGLLGY.[N]	1xTMT6plex [N-Term]	1	1	1	P54259	P54259 [910-918]		0	1133.64	1.887	130.7	69.3	17.15	19.62		High	High	High	High	n/a	n/a	High	High	High	High	High	0.000688705	0.00291128	0.216419	2.66	0.00645121	0.000876424	80
FALSE	High	[F].SLVSPASFENV.[R]	1xTMT6plex [N-Term]	1	2	1	P60763	P60763 [83-93]		0	1378.74	1.888	130.7	69.3	44.9	188.01		High	High	High	High	n/a	n/a	High	High	High	High	High	0.000688705	0.000963506	0.329756	2.54	0.0023767	0.000876424	80
FALSE	High	[T].SITDITALL.[A]	1xTMT6plex [N-Term]	1	1	2	Q9C0D3	Q9C0D3 [197-205]		0	1175.71	1.888	130.8	69.2	61.79	97.84		High	High	High	High	n/a	n/a	High	High	High	High	High	0.000688705	0.00450097	0.171722	1.65	0.00955922	0.000876424	80
FALSE	High	[R].FILPIGATV.[N]	1xTMT6plex [N-Term]	1	2	1	Q15758	Q15758 [377-385]		0	1159.73	1.89	130.8	69.2	27.01			High	High	n/a	High	n/a	n/a	High	n/a	n/a	n/a	High	0.00180587	0.00834989	0.10821	1.71	0.0166889	0.00238521	40
FALSE	High	[L].NVDPDNVVL.[C]	1xTMT6plex [N-Term]	1	1	1	P24522	P24522 [48-56]		0	1213.66	1.89	130.8	69.2	29.8	42.8		High	High	High	High	n/a	n/a	High	High	High	High	High	0.00165472	0.00608204	0.140804	2.37	0.0125419	0.0021398	80
FALSE	High	[L].SLFSSPPEI.[L]	1xTMT6plex [N-Term]	1	1	2	Q6ZWJ1	Q6ZWJ1 [138-146]		0	1205.66	1.891	130.8	69.2	13.97	22.1		High	High	High	High	n/a	n/a	High	High	High	High	High	0.000688705	0.00404692	0.182635	2.6	0.0086846	0.000876424	80
FALSE	High	[D].IQAESIPLI.[L]	1xTMT6plex [N-Term]	1	1	2	Q92499	Q92499 [28-36]		0	1212.74	1.891	130.8	69.2	15.39	45.42		High	High	High	High	n/a	n/a	High	High	High	High	High	0.00235942	0.00988938	0.0907798	2.43	0.0194364	0.00318302	80
FALSE	High	[H].LSSLPTQMDY.[K]	1xTMT6plex [N-Term]; 1xOxidation [M8]	1	1	3	Q9Y6A9	Q9Y6A9 [5-14]		0	1399.7	1.891	130.8	69.2	24.94	42.64		High	High	High	High	n/a	n/a	High	High	High	High	High	0.00180587	0.00719088	0.123586	1.95	0.0145862	0.00238521	80
FALSE	High	[C].GLLDGVFNV.[E]	1xTMT6plex [N-Term]	1	1	1	A5YM72	A5YM72 [668-676]		0	1162.67	1.892	130.8	69.2	20.91	41.9		High	High	High	High	n/a	n/a	High	High	High	High	High	0.000688705	0.00366711	0.192746	2.04	0.00794555	0.000876424	80
FALSE	High	[A].YTDTGMIYF.[I]	1xTMT6plex [N-Term]; 1xOxidation [M6]	1	1	1	Q5TCQ9	Q5TCQ9 [303-311]		0	1355.64	1.892	130.9	69.1	23.48	43.73		High	High	High	High	n/a	n/a	High	High	High	High	High	0.00180587	0.00902474	0.100207	2.01	0.0178992	0.00238521	80
FALSE	High	[D].DEYAPAVF.[Q]	1xTMT6plex [N-Term]	1	1	3	Q8WWB7	Q8WWB7 [258-265]		0	1140.58	1.893	130.9	69.1	39.71	30.48		High	High	High	High	n/a	n/a	High	High	High	High	High	0.000688705	0.00330874	0.203295	1.8	0.00724121	0.000876424	80
FALSE	High	[L].DEYEELNVW.[Q]	1xTMT6plex [N-Term]	1	1	1	P33993	P33993 [699-707]		0	1425.67	1.896	130.9	69.1	26.54	11.53		High	High	High	High	n/a	n/a	High	High	High	High	High	0.000688705	0.00424266	0.177788	1.34	0.00906277	0.000876424	80
FALSE	High	[R].ILDVAQDL.[K]	1xTMT6plex [N-Term]	1	1	1	A5YKK6	A5YKK6 [560-567]		0	1115.65	1.898	131	69	14.65	78.73		High	High	High	High	n/a	n/a	High	High	High	High	High	0.00235942	0.0100268	0.0893576	1.44	0.0196793	0.00318302	80
FALSE	High	[D].VDDPEAFPALA.[-]	1xTMT6plex [N-Term]	1	1	2	Q8NC51	Q8NC51 [398-408]		0	1373.72	1.899	131	69	122.18	44.44		High	High	High	High	n/a	n/a	High	n/a	High	High	High	0.000688705	0.000165616	0.510182	2.81	0.000484393	0.000876424	70
FALSE	High	[D].LLGSLADLY.[F]	1xTMT6plex [N-Term]	1	1	1	Q9UJX3	Q9UJX3 [273-281]		0	1193.7	1.901	131.1	68.9	29	28.5		High	High	High	High	n/a	n/a	High	n/a	High	High	High	0.00180587	0.00760494	0.117828	2.07	0.015341	0.00238521	70
FALSE	High	[L].YSEDLSDMHY.[R]	1xTMT6plex [N-Term]; 1xOxidation [M8]	1	1	1	Q9HBG6	Q9HBG6 [415-424]		0	1504.65	1.902	131.1	68.9		21.55		n/a	n/a	n/a	High	n/a	n/a	High	High	High	High	High	0.00456621	0.0228273	0.00408947	1.83	0.0411983	0.0060698	50
FALSE	High	[D].TICEINY.[S]	1xTMT6plex [N-Term]	1	1	2	P16144	P16144 [612-618]		0	1084.55	1.903	131.1	68.9	27.88	9.72		High	High	High	High	n/a	n/a	High	High	High	High	High	0.000688705	0.00390325	0.186344	2.07	0.00840587	0.000876424	80
FALSE	High	[S].EEVPAFGV.[A]	1xTMT6plex [N-Term]	1	1	1	Q08211	Q08211 [78-85]		0	1076.58	1.906	131.2	68.8	29.24	34.49		High	High	High	High	n/a	n/a	High	High	High	High	High	0.00165472	0.00623032	0.138328	1.8	0.0128173	0.0021398	80
FALSE	High	[P].LVDPSVYGY.[G]	1xTMT6plex [N-Term]	1	1	2	Q96I24	Q96I24 [45-53]		0	1241.66	1.906	131.2	68.8	70.66	51.65		High	High	High	High	High	High	High	High	High	High	High	0.000688705	0.00142146	0.289907	2.13	0.00337677	0.000876424	100
FALSE	High	[A].SLTSELTTL.[N]	1xTMT6plex [N-Term]	1	1	1	Q14980	Q14980 [502-510]		0	1193.68	1.907	131.2	68.8	15.56	39.44		High	High	High	High	n/a	n/a	High	High	High	High	High	0.00501849	0.0237372	4.69e-06	2.3	0.042665	0.00672897	80
FALSE	High	[A].EETIVPLM.[A]	1xTMT6plex [N-Term]; 1xOxidation [M8]	1	1	1	Q5VT06	Q5VT06 [2892-2899]		0	1176.64	1.908	131.2	68.8	33.98	9.17		High	High	High	High	n/a	n/a	High	n/a	High	High	High	0.00165472	0.00631784	0.136895	2	0.0129795	0.0021398	70
FALSE	High	[I].LSDIGLEY.[C]	1xTMT6plex [N-Term]	1	1	2	Q9H2P0	Q9H2P0 [23-30]		0	1138.62	1.909	131.3	68.7	21.46	38.58		High	High	High	High	n/a	n/a	High	High	High	High	High	0.000688705	0.00144664	0.288108	1.97	0.00343073	0.000876424	80
FALSE	High	[L].NIDIPEGNWY.[C]	1xTMT6plex [N-Term]	1	1	1	Q96L73	Q96L73 [1735-1744]		0	1449.72	1.91	131.3	68.7	15.83	42.38		High	High	High	High	n/a	n/a	High	High	High	High	High	0.00180587	0.00769084	0.116672	1.28	0.0154971	0.00238521	80
FALSE	High	[V].DEVTIVNIL.[T]	1xTMT6plex [N-Term]	1	1	3	P07355	P07355 [52-60]		0	1244.73	1.91	131.3	68.7	95.1	42.85		High	High	High	High	n/a	n/a	High	n/a	High	High	High	0.000688705	0.00412617	0.180645	1.8	0.00883793	0.000876424	70
FALSE	High	[E].SSDLPVAL.[L]	1xTMT6plex [N-Term]	1	1	1	P51948	P51948 [189-196]		0	1030.6	1.912	131.3	68.7	30.04	35.94		High	High	High	High	n/a	n/a	High	High	High	High	High	0.000688705	0.00436962	0.174762	2.11	0.00930713	0.000876424	80
FALSE	High	[T].WTEMNTIVY.[H]	1xTMT6plex [N-Term]; 1xOxidation [M4]	1	1	2	Q9HCK8	Q9HCK8 [881-889]		0	1401.69	1.913	131.3	68.7	13.74	45.6		High	High	High	High	n/a	n/a	High	High	High	High	High	0.00235942	0.0105355	0.0842541	1.93	0.0205759	0.00318302	80
FALSE	High	[HR].FSSTTGLFY.[S]	1xTMT6plex [N-Term]	1	2	1	P51817	P51817 [144-152]		0	1251.65	1.913	131.3	68.7	11.12	14.65		High	High	High	High	n/a	n/a	High	n/a	High	High	High	0.00501849	0.0235182	0.000973893	1.26	0.0423125	0.00672897	70
FALSE	High	[R].LSDPIVNTL.[A]	1xTMT6plex [N-Term]	1	1	1	Q13309	Q13309 [218-226]		0	1200.7	1.916	131.4	68.6	35.75	43.09		High	High	High	High	n/a	n/a	High	High	High	High	High	0.00246653	0.0134508	0.0590272	1.38	0.0256327	0.00337025	80
FALSE	High	[D].EVNGLISMY.[S]	1xTMT6plex [N-Term]; 1xOxidation [M8]	1	1	2	Q15029	Q15029 [284-292]		0	1270.66	1.917	131.4	68.6	79.59	41.24		High	High	High	High	High	n/a	High	High	High	High	High	0.000688705	0.000510983	0.394744	2.2	0.00134023	0.000876424	90
FALSE	High	[N].ILTDITKGV.[Q]	1xTMT6plex [N-Term]; 1xTMT6plex [K7]	1	1	1	P13639	P13639 [661-669]		0	1417.9	1.917	131.4	68.6	32.88	36.84		High	High	High	High	n/a	n/a	High	High	High	High	High	0.00180587	0.00878541	0.102975	2.22	0.0174711	0.00238521	80
FALSE	High	[V].TEWQQTYTY.[D]	1xTMT6plex [N-Term]	1	1	2	P14923	P14923 [14-22]		0	1448.69	1.919	131.5	68.5	16.37	35.59		High	High	High	High	n/a	n/a	High	High	High	High	High	0.000688705	0.000505865	0.395775	2.15	0.00132811	0.000876424	80
FALSE	High	[AN].AENEFVTIK.[K]	1xTMT6plex [N-Term]; 1xTMT6plex [K9]	1	9	2	P04264	P04264 [280-288]		0	1508.87	1.92	131.5	68.5		92.19		n/a	n/a	n/a	High	n/a	n/a	High	High	High	High	High	0.000688705	1.48e-05	0.757904	3.14	5.45e-05	0.000876424	50
FALSE	High	[G].DEVEFSVI.[L]	1xTMT6plex [N-Term]	1	1	2	O75534	O75534 [715-722]		0	1166.61	1.92	131.5	68.5	93.82	97.67		High	High	High	High	n/a	n/a	High	n/a	n/a	High	High	0.000688705	0.00430724	0.176237	1.47	0.00918721	0.000876424	60
FALSE	High	[A].SEVPSFLV.[E]	1xTMT6plex [N-Term]	1	1	1	Q9NXB0	Q9NXB0 [149-156]		0	1106.63	1.921	131.5	68.5	31.16	49.59		High	High	High	High	n/a	n/a	High	High	n/a	High	High	0.00246653	0.0119342	0.0713898	1.79	0.0230183	0.00337025	70
FALSE	High	[V].LLDISGVLY.[D]	1xTMT6plex [N-Term]	1	1	1	Q9H008	Q9H008 [15-23]		0	1221.73	1.923	131.6	68.4	36.73	21.69		High	High	High	High	n/a	n/a	High	High	High	High	High	0.000688705	0.000783537	0.350942	2.01	0.00197184	0.000876424	80
FALSE	High	[M].VGGGGVGGGLLENAN.[P]	1xTMT6plex [N-Term]	1	1	1	Q9Y3D0	Q9Y3D0 [2-16]		0	1499.8	1.925	131.6	68.4	11.26	14.92		n/a	High	High	High	n/a	n/a	High	n/a	High	High	High	0.00246653	0.0131319	0.0615087	1.63	0.0250855	0.00337025	60
FALSE	High	[E].FLEDPSVL.[T]	1xTMT6plex [N-Term]	1	2	3	P42166	P42166 [4-11]		0	1148.64	1.925	131.6	68.4	34.05	62.57		High	High	High	High	n/a	n/a	High	High	High	High	High	0.00235942	0.0108396	0.0813192	1.7	0.0211097	0.00318302	80
FALSE	High	[I].EEIEGLISA.[H]	1xTMT6plex [N-Term]	1	1	2	O43707	O43707 [561-569]		0	1189.65	1.926	131.6	68.4	28.2	38.03		High	High	High	High	n/a	n/a	High	High	High	High	High	0.000688705	0.003111	0.209615	1.52	0.00684941	0.000876424	80
FALSE	High	[G].DEEEWLIHY.[M]	1xTMT6plex [N-Term]	1	1	2	Q9Y6J0	Q9Y6J0 [1202-1210]		0	1462.71	1.926	131.6	68.4	20.64	36.45		High	High	High	High	n/a	n/a	High	High	High	High	High	0.000688705	0.000424627	0.413712	2.49	0.00113386	0.000876424	80
FALSE	High	[L].LLLDVPTAAVQ.[A]	1xTMT6plex [N-Term]	1	1	2	P13284	P13284 [15-25]		0	1368.83	1.928	131.7	68.3	51.24	75.52		High	High	n/a	n/a	n/a	n/a	High	High	n/a	n/a	High	0.00246653	0.012344	0.0679027	1.84	0.023728	0.00337025	40
FALSE	High	[K].QLASGLLLV.[T]	1xTMT6plex [N-Term]	1	1	1	Q02878	Q02878 [167-175]		0	1142.73	1.932	131.8	68.2	26.38	7.37		High	High	High	High	n/a	n/a	High	n/a	High	n/a	High	0.000688705	0.00348419	0.197995	2.04	0.00758694	0.000876424	60
FALSE	High	[N].EEIQSFIY.[S]	1xTMT6plex [N-Term]	1	1	1	Q9BTV5	Q9BTV5 [20-27]		0	1257.66	1.933	131.8	68.2	15.44	30.2		High	High	High	High	n/a	n/a	High	High	High	High	High	0.00416898	0.0207616	0.0139846	1.51	0.0378434	0.00545596	80
FALSE	High	[Y].LLFAGTMTV.[S]	1xTMT6plex [N-Term]; 1xOxidation [M7]	1	1	1	Q96SQ9	Q96SQ9 [299-307]		0	1197.68	1.935	131.9	68.1	17.41	71.56		High	High	High	High	n/a	n/a	High	n/a	High	High	High	0.00755073	0.0288243	-0.0203572	1.85	0.0507505	0.00982385	70
FALSE	High	[L].TTEIDNNIEQ.[I]	1xTMT6plex [N-Term]	1	2	1	P13645	P13645 [348-357]		0	1405.7	1.936	131.9	68.1	62.72			n/a	High	High	n/a	n/a	n/a	High	n/a	n/a	n/a	High	0.0035098	0.0193953	0.0210727	1.32	0.0356036	0.00488599	30
FALSE	High	[C].SLLGDDALVQV.[Y]	1xTMT6plex [N-Term]	1	1	3	Q15393	Q15393 [509-519]		0	1358.77	1.937	131.9	68.1	26.62	22.64		High	High	High	High	n/a	n/a	High	High	High	High	High	0.000688705	0.000854689	0.342036	1.78	0.00213288	0.000876424	80
FALSE	High	[AH].GIGSLTSV.[RL]	1xTMT6plex [N-Term]	1	2	2	Q9Y4C1	Q9Y4C1 [124-131]		0	962.572	1.937	131.9	68.1	26.23	37.69		High	High	High	High	n/a	n/a	High	High	High	High	High	0.000688705	0.00489088	0.163193	2.4	0.0103033	0.000876424	80
FALSE	High	[E].ALSELIILT.[A]	1xTMT6plex [N-Term]	1	1	1	Q16850	Q16850 [197-205]		0	1201.76	1.937	131.9	68.1	13.01	48.79		High	High	High	n/a	n/a	n/a	High	n/a	n/a	High	High	0.00180587	0.00736449	0.121133	1.56	0.0149031	0.00238521	50
FALSE	High	[I].NESEPIVVY.[D]	1xTMT6plex [N-Term]	1	1	3	P42892	P42892 [362-370]		0	1278.68	1.938	131.9	68.1	37.04	39.29		High	High	High	High	n/a	n/a	High	High	High	High	High	0.00165472	0.0060226	0.141813	1.76	0.0124313	0.0021398	80
FALSE	High	[G].ILGIQPPSV.[S]	1xTMT6plex [N-Term]	1	1	2	Q9UPN6	Q9UPN6 [854-862]		0	1152.72	1.938	131.9	68.1	36.33	65		High	High	High	High	n/a	n/a	High	High	High	High	High	0.00165472	0.00610579	0.140403	1.69	0.0125861	0.0021398	80
FALSE	High	[A].AEYDNFFQH.[L]	1xTMT6plex [N-Term]	1	1	1	Q7Z460	Q7Z460 [357-365]		0	1399.65	1.938	131.9	68.1	24.9	31.77		High	High	High	High	n/a	n/a	High	n/a	High	High	High	0.00720461	0.0280025	-0.0173162	1.24	0.0494566	0.00927198	70
FALSE	High	[F].NEFPVPEQF.[K]	1xTMT6plex [N-Term]	1	1	2	Q01518	Q01518 [449-457]		0	1335.68	1.94	132	68	22.99	42.66		High	High	High	High	n/a	n/a	High	High	High	High	High	0.000688705	0.0046642	0.168065	1.82	0.00987148	0.000876424	80
FALSE	High	[V].IGDDSAFTVL.[K]	1xTMT6plex [N-Term]	1	1	1	Q3LXA3	Q3LXA3 [137-146]		0	1266.68	1.941	132	68	33.15	37.59		High	High	High	High	n/a	n/a	High	High	High	n/a	High	0.00649513	0.0258177	-0.00879086	1.34	0.0459943	0.00845666	70
FALSE	High	[E].DISYFGY.[P]	1xTMT6plex [N-Term]	1	1	1	O95071	O95071 [274-280]		0	1093.54	1.942	132	68	20.2	48		High	High	High	High	n/a	High	High	High	High	High	High	0.00235942	0.0117504	0.0729923	1.65	0.0226992	0.00318302	90
FALSE	High	[G].GVLPNIQAV.[L]	1xTMT6plex [N-Term]	1	13	2	P16104	P16104 [107-115]		0	1139.7	1.947	132.1	67.9	29.12	62.47		High	High	High	High	n/a	n/a	High	High	High	High	High	0.00246653	0.0124698	0.0668554	1.89	0.0239453	0.00337025	80
FALSE	High	[S].AIYGGTYML.[N]	1xTMT6plex [N-Term]; 1xOxidation [M8]	1	2	1	P31150	P31150 [243-251]		0	1233.64	1.951	132.2	67.8	30.69	37.7		High	High	High	High	n/a	n/a	High	High	n/a	High	High	0.000688705	0.00392317	0.185821	2.08	0.00844463	0.000876424	70
FALSE	High	[Q].EEYEAFLL.[K]	1xTMT6plex [N-Term]	1	1	1	Q9UGR2	Q9UGR2 [26-33]		0	1242.65	1.951	132.2	67.8	23.46	32.21		High	High	High	High	n/a	n/a	High	High	High	High	High	0.00416898	0.0207851	0.0138669	1.81	0.0378817	0.00545596	80
FALSE	High	[T].EEEFGGLVSA.[N]	1xTMT6plex [N-Term]	1	1	2	Q8IZQ1	Q8IZQ1 [1619-1628]		0	1266.64	1.951	132.2	67.8	13.75	40.23		High	High	High	High	n/a	n/a	High	High	n/a	High	High	0.000688705	0.0040975	0.18136	1.63	0.00878253	0.000876424	70
FALSE	High	[Y].EETVFYGL.[Q]	1xTMT6plex [N-Term]	1	1	1	P43490	P43490 [55-62]		0	1186.62	1.954	132.3	67.7	33.61	22.37		High	High	High	High	n/a	n/a	High	High	High	High	High	0.000688705	0.000937918	0.332514	2.21	0.00231962	0.000876424	80
FALSE	High	[Y].AQDEHLITF.[F]	1xTMT6plex [N-Term]	1	1	1	O75643	O75643 [1246-1254]		0	1302.69	1.955	132.3	67.7	26.06	31.85		High	High	High	High	n/a	n/a	High	High	High	High	High	0.0021978	0.00955828	0.0942896	1.52	0.0188494	0.00291036	80
FALSE	High	[S].SLDGDLAGRYY.[A]	1xTMT6plex [N-Term]	1	1	4	P12277	P12277 [164-174]		0	1458.74	1.955	132.3	67.7	13.26	23.64		High	High	High	High	n/a	n/a	High	High	High	High	High	0.000688705	0.00185714	0.262506	2.34	0.00429891	0.000876424	80
FALSE	High	[G].FESGDFVSF.[S]	1xTMT6plex [N-Term]	1	1	2	P22314	P22314 [242-250]		0	1263.61	1.956	132.3	67.7	10.08	39.76		High	High	High	High	n/a	n/a	High	High	High	High	High	0.000688705	0.00158266	0.278898	1.73	0.00372077	0.000876424	80
FALSE	High	[D].LLGVGAEY.[A]	1xTMT6plex [N-Term]	1	1	1	Q9Y6X3	Q9Y6X3 [167-174]		0	1050.6	1.957	132.4	67.6	17.48	29.5		High	High	High	High	n/a	n/a	High	High	High	High	High	0.000688705	0.00476664	0.165835	1.39	0.0100669	0.000876424	80
FALSE	High	[H].AMLPYDQYL.[H]	1xTMT6plex [N-Term]; 1xOxidation [M2]	1	2	2	P06744	P06744 [337-345]		0	1358.69	1.957	132.4	67.6	19.06	44.43		High	High	High	High	n/a	n/a	High	High	High	High	High	0.00165472	0.00616538	0.139405	1.72	0.0126968	0.0021398	80
FALSE	High	[P].DGGFDLSD.[A]	1xTMT6plex [N-Term]	1	1	2	P14209	P14209 [23-30]		0	1054.49	1.957	132.4	67.6	25.75	38.63		High	High	High	High	n/a	n/a	High	High	High	High	High	0.00180587	0.007295	0.122108	2.03	0.0147763	0.00238521	80
FALSE	High	[T].EENGSVLQV.[G]	1xTMT6plex [N-Term]	1	1	1	P51688	P51688 [140-148]		0	1203.64	1.958	132.4	67.6	77.53	40.18		High	High	High	High	n/a	n/a	High	High	High	High	High	0.0035098	0.0191015	0.0226603	1.07	0.0351198	0.00488599	80
FALSE	High	[P].LVLEVDPNIQA.[V]	1xTMT6plex [N-Term]	1	2	1	P05787	P05787 [76-86]		0	1439.83	1.96	132.4	67.6	35.51	69.28		High	High	High	High	n/a	n/a	High	High	High	High	High	0.000688705	0.00339192	0.200748	1.55	0.00740535	0.000876424	80
FALSE	High	[A].VTYGAVTVMQV.[V]	1xTMT6plex [N-Term]; 1xOxidation [M9]	1	1	1	Q9NX47	Q9NX47 [114-124]		0	1412.77	1.961	132.4	67.6	33.48	12.44		High	High	High	High	n/a	n/a	High	High	High	High	High	0.000688705	0.00164627	0.274859	2.21	0.00385558	0.000876424	80
FALSE	High	[A].GLVGSLQEV.[T]	1xTMT6plex [N-Term]	1	1	2	Q9H1A4	Q9H1A4 [56-64]		0	1130.66	1.961	132.4	67.6	58.28	56.43		High	High	High	High	High	High	High	High	High	High	High	0.00180587	0.00751266	0.119084	2.58	0.0151731	0.00238521	100
FALSE	High	[Y].SLYGGNAVV.[E]	1xTMT6plex [N-Term]	1	1	1	O75787	O75787 [253-261]		0	1108.62	1.965	132.5	67.5	131.35	41.05		High	High	High	High	n/a	n/a	High	High	High	High	High	0.000688705	0.00499422	0.161046	1.68	0.0104995	0.000876424	80
FALSE	High	[V].DEWTVETV.[E]	1xTMT6plex [N-Term]	1	1	2	Q14444	Q14444 [314-321]		0	1207.6	1.966	132.6	67.4	14.84	46.5		High	High	High	High	n/a	n/a	High	High	High	High	High	0.000688705	0.0023526	0.238265	2.29	0.00532227	0.000876424	80
FALSE	High	[P].DVDDPEAFPALA.[-]	1xTMT6plex [N-Term]	1	1	2	Q8NC51	Q8NC51 [397-408]		0	1488.74	1.967	132.6	67.4	87.46	58		n/a	High	n/a	High	n/a	n/a	High	n/a	High	High	High	0.0035098	0.0183374	0.026905	1.59	0.0338572	0.00488599	50
FALSE	High	[E].SSEQTFMYY.[V]	1xTMT6plex [N-Term]; 1xOxidation [M7]	1	1	3	P11926	P11926 [309-317]		0	1400.62	1.967	132.6	67.4	62.9	70.25		High	High	High	High	n/a	n/a	High	High	High	High	High	0.00180587	0.00770318	0.116507	1.39	0.0155195	0.00238521	80
FALSE	High	[L].ALSSLAVVV.[S]	1xTMT6plex [N-Term]	1	1	1	Q5VW36	Q5VW36 [963-971]		0	1087.69	1.968	132.6	67.4	19.83	8.72		High	High	High	n/a	n/a	n/a	n/a	n/a	High	High	High	0.00180587	0.00744124	0.120066	1.89	0.0150431	0.00238521	50
FALSE	High	[E].GIGAIGGTPPAFN.[R]	1xTMT6plex [N-Term]	1	1	1	Q15233	Q15233 [443-455]		0	1400.77	1.968	132.6	67.4	5.06			High	High	n/a	High	n/a	n/a	n/a	n/a	n/a	High	High	0.00416898	0.0206576	0.0145079	1.47	0.0376735	0.00545596	40
FALSE	High	[A].LLASEVPQL.[A]	1xTMT6plex [N-Term]	1	1	1	Q6PJG6	Q6PJG6 [541-549]		0	1198.72	1.971	132.7	67.3	24.62	24.06		High	High	High	High	n/a	n/a	High	High	High	High	High	0.00635163	0.0249227	-0.00509456	2.14	0.044566	0.00831826	80
FALSE	High	[L].LADPGPVNF.[M]	1xTMT6plex [N-Term]	1	1	1	Q96EC8	Q96EC8 [173-181]		0	1158.64	1.973	132.7	67.3	29.97	24.81		High	High	High	High	n/a	n/a	High	High	High	High	High	0.000688705	0.00350508	0.197382	2.13	0.00762797	0.000876424	80
FALSE	High	[D].YTELLAQ.[V]	1xTMT6plex [N-Term]	1	1	1	O43502	O43502 [216-222]		0	1066.6	1.973	132.7	67.3	15.22	24.15		High	High	High	High	n/a	n/a	High	High	High	High	High	0.00235942	0.0113969	0.0761455	1.76	0.0220839	0.00318302	80
FALSE	High	[I].ALDDEFITV.[H]	1xTMT6plex [N-Term]	1	1	1	Q8WUH2	Q8WUH2 [262-270]		0	1251.67	1.974	132.8	67.2	32.22	23.35		High	High	High	High	n/a	n/a	High	High	n/a	High	High	0.00180587	0.00754177	0.118686	2.02	0.0152261	0.00238521	70
FALSE	High	[M].ANSGLQLLGFSM.[A]	1xTMT6plex [N-Term]; 1xOxidation [M12]	1	1	1	O95471	O95471 [2-13]		0	1482.78	1.976	132.8	67.2	14.54	24.28		High	High	High	High	n/a	n/a	High	High	High	High	High	0.000688705	4.35e-06	0.882999	3.46	1.81e-05	0.000876424	80
FALSE	High	[G].TEIDIFSY.[K]	1xTMT6plex [N-Term]	1	1	2	Q8N1G2	Q8N1G2 [565-572]		0	1216.63	1.977	132.8	67.2	21.52	20.67		High	High	High	High	n/a	n/a	High	High	High	High	High	0.000688705	0.00232352	0.23954	1.85	0.00526284	0.000876424	80
FALSE	High	[E].AEISPGSLPVTA.[N]	1xTMT6plex [N-Term]	1	1	1	Q96RT1	Q96RT1 [566-577]		0	1370.77	1.977	132.8	67.2	21.54	45		High	High	High	High	n/a	n/a	n/a	High	High	High	High	0.00180587	0.00924134	0.0977639	2.1	0.0182856	0.00238521	70
FALSE	High	[AP].YQGGVFFL.[T]	1xTMT6plex [N-Term]	1	4	1	P51668	P51668 [45-52]		0	1159.63	1.978	132.8	67.2	39.1	57.86		High	High	High	High	High	High	High	n/a	High	High	High	0.00235942	0.0106994	0.0826625	1.5	0.0208637	0.00318302	90
FALSE	High	[L].EEVQSLPLP.[L]	1xTMT6plex [N-Term]	1	1	4	Q9NX24	Q9NX24 [144-152]		0	1240.7	1.978	132.8	67.2	24.07	51.07		High	High	High	High	n/a	n/a	High	High	High	High	High	0.000688705	0.00036259	0.429894	2.58	0.000983113	0.000876424	80
FALSE	High	[G].ADYPVDGLPDLG.[H]	1xTMT6plex [N-Term]	1	1	1	P35222	P35222 [746-757]		0	1460.75	1.978	132.8	67.2	18.97	54.55		High	High	High	High	n/a	n/a	High	High	n/a	High	High	0.00456621	0.0227101	0.00462698	1.25	0.041009	0.0060698	70
FALSE	High	[E].NIGQLLGV.[Q]	1xTMT6plex [N-Term]	1	1	1	P35670	P35670 [278-285]		0	1042.65	1.979	132.9	67.1	9.57	24.77		High	High	High	High	n/a	n/a	High	High	High	High	High	0.00554236	0.0238019	-0.000280177	2.18	0.0427691	0.00746826	80
FALSE	High	[T].IVDDPEGFF.[E]	1xTMT6plex [N-Term]	1	1	1	Q9Y5B9	Q9Y5B9 [909-917]		0	1267.64	1.98	132.9	67.1	23.82	24.36		High	High	High	High	n/a	n/a	High	n/a	n/a	High	High	0.0034613	0.0158336	0.0421421	0.98	0.0296777	0.00478053	60
FALSE	High	[V].ALAEGLGVAV.[Y]	1xTMT6plex [N-Term]	1	1	1	Q6NUT3	Q6NUT3 [359-368]		0	1128.68	1.98	132.9	67.1	15.55	32.85		High	High	High	High	n/a	n/a	High	High	High	High	High	0.00635163	0.0250342	-0.00556225	1.86	0.0447444	0.00831826	80
FALSE	High	[L].TVEDPVTVEY.[I]	1xTMT6plex [N-Term]	1	2	1	Q8TAA3	Q8TAA3 [105-114]		0	1380.71	1.981	132.9	67.1	23.74			High	High	High	n/a	n/a	n/a	n/a	n/a	High	n/a	High	0.000688705	0.00353201	0.196597	1.47	0.00768085	0.000876424	40
FALSE	High	[D].EETFSVFAP.[T]	1xTMT6plex [N-Term]	1	1	1	Q8TCS8	Q8TCS8 [644-652]		0	1255.64	1.981	132.9	67.1	21.42	56.37		High	High	High	High	n/a	High	High	High	High	High	High	0.000688705	0.00132991	0.29673	1.81	0.00317971	0.000876424	90
FALSE	High	[T].GLLGQPEATMV.[L]	1xTMT6plex [N-Term]; 1xOxidation [M10]	1	1	2	P18583	P18583 [535-545]		0	1360.73	1.981	132.9	67.1	17.42	48.31		High	High	High	High	n/a	n/a	High	High	High	High	High	0.00235942	0.0102266	0.0873231	1.74	0.020032	0.00318302	80
FALSE	High	[L].LSDIASALRY.[L]	1xTMT6plex [N-Term]	1	1	1	O14920	O14920 [126-135]		0	1337.76	1.982	132.9	67.1	25.3	34.6		High	High	High	High	n/a	n/a	High	High	High	High	High	0.00437876	0.0215864	0.00992309	1.56	0.0391874	0.00578481	80
FALSE	High	[H].SLFSEETPVV.[L]	1xTMT6plex [N-Term]	1	1	1	O75787	O75787 [115-124]		0	1336.72	1.983	133	67	13.02	39.23		High	High	High	High	n/a	n/a	High	High	High	High	High	0.000688705	0.00159378	0.27818	2.13	0.00374439	0.000876424	80
FALSE	High	[N].SSDPFLNSGTY.[H]	1xTMT6plex [N-Term]	1	1	3	P46937	P46937 [381-391]		0	1416.68	1.984	133	67	26.05	41.34		High	High	High	High	n/a	n/a	High	High	High	High	High	0.00180587	0.00744246	0.120049	1.4	0.0150454	0.00238521	80
FALSE	High	[L].LSEPEEAAALY.[R]	1xTMT6plex [N-Term]	1	1	2	P13798	P13798 [7-17]		0	1421.74	1.985	133	67	41.08	21.04		High	High	High	High	n/a	n/a	High	High	n/a	High	High	0.000688705	0.00281739	0.219781	1.59	0.00626306	0.000876424	70
FALSE	High	[D].TTDQLSILNY.[I]	1xTMT6plex [N-Term]	1	1	2	Q9H095	Q9H095 [71-80]		0	1396.75	1.987	133	67	42.91	40.82		High	High	High	High	n/a	n/a	High	High	High	High	High	0.000688705	0.000702348	0.362151	2.08	0.00178633	0.000876424	80
FALSE	High	[FY].SSGGFSGGSF.[S]	1xTMT6plex [N-Term]	1	3	1	P13645	P13645 [48-57]		0	1118.53	1.988	133.1	66.9	48.94	51.74		High	High	High	High	n/a	n/a	High	High	High	High	High	0.000688705	0.00190292	0.26001	2.03	0.00439449	0.000876424	80
FALSE	High	[S].NEVIMTIGF.[S]	1xTMT6plex [N-Term]; 1xOxidation [M5]	1	1	3	P49770	P49770 [162-170]		0	1268.68	1.988	133.1	66.9	37.1	38.29		High	High	High	High	n/a	n/a	High	High	High	High	High	0.00235942	0.010047	0.0891499	1.55	0.019715	0.00318302	80
FALSE	High	[T].VWPTMITPML.[L]	1xTMT6plex [N-Term]; 2xOxidation [M5; M9]	1	1	1	P03928	P03928 [8-17]		0	1449.77	1.989	133.1	66.9	27.9	36.72		High	High	High	High	n/a	n/a	High	High	High	High	High	0.0035098	0.0183338	0.0269255	1.13	0.0338512	0.00488599	80
FALSE	High	[E].AGDLPVLL.[W]	1xTMT6plex [N-Term]	1	1	1	Q495W5	Q495W5 [72-79]		0	1026.64	1.99	133.1	66.9	11.12	26.59		High	High	High	High	n/a	n/a	High	High	High	High	High	0.00621601	0.0244521	-0.00309934	2.03	0.0438127	0.00808526	80
FALSE	High	[T].NLAAYVPLL.[T]	1xTMT6plex [N-Term]	1	1	1	P49815	P49815 [1182-1190]		0	1202.73	1.993	133.2	66.8	7.77			n/a	High	High	High	n/a	n/a	n/a	High	n/a	n/a	High	0.0034613	0.0169216	0.0352497	1.56	0.0315022	0.00478053	40
FALSE	High	[T].YLDNGVVFV.[G]	1xTMT6plex [N-Term]	1	1	4	Q16531	Q16531 [316-324]		0	1254.69	1.993	133.2	66.8	86.92	35.33		High	High	High	High	n/a	High	High	High	High	High	High	0.000688705	0.00114173	0.312364	1.86	0.00277043	0.000876424	90
FALSE	High	[L].STDFPSTSI.[K]	1xTMT6plex [N-Term]	1	1	1	Q70SY1	Q70SY1 [117-125]		0	1183.6	1.993	133.2	66.8	45.84	41.23		High	High	High	High	n/a	n/a	High	High	High	High	High	0.00180587	0.00885466	0.102167	1.38	0.017595	0.00238521	80
FALSE	High	[A].GTDPQLLLY.[R]	1xTMT6plex [N-Term]	1	1	4	Q6UVK1	Q6UVK1 [1612-1620]		0	1248.7	1.994	133.2	66.8	58.16	39.46		High	High	High	High	High	High	High	High	High	High	High	0.000688705	0.00163594	0.275504	2.11	0.00383373	0.000876424	100
FALSE	High	[T].NEIGIPMVF.[A]	1xTMT6plex [N-Term]; 1xOxidation [M7]	1	1	3	O95602	O95602 [454-462]		0	1264.68	1.994	133.2	66.8	36.34	36.8		High	High	High	High	n/a	n/a	High	High	High	High	High	0.000688705	0.000541766	0.38875	1.98	0.00141296	0.000876424	80
FALSE	High	[A].SEEPWTVLP.[E]	1xTMT6plex [N-Term]	1	1	2	Q8TEP8	Q8TEP8 [2126-2134]		0	1286.68	1.995	133.2	66.8	14.37	45.8		High	High	High	High	n/a	n/a	High	High	High	n/a	High	0.000688705	0.0049111	0.162769	1.43	0.0103418	0.000876424	70
FALSE	High	[A].AEGPPIVTL.[L]	1xTMT6plex [N-Term]	1	1	2	P43155	P43155 [346-354]		0	1125.67	1.997	133.3	66.7	21.65	22.25		High	High	High	High	n/a	n/a	High	High	High	High	High	0.0035098	0.017572	0.0313341	1.69	0.0325867	0.00488599	80
FALSE	High	[E].TIDQLYLEY.[A]	1xTMT6plex [N-Term]	1	1	1	P12814	P12814 [506-514]		0	1386.74	1.998	133.3	66.7	30.73	21.27		High	High	High	High	n/a	n/a	High	n/a	High	High	High	0.000688705	0.000568885	0.383745	1.89	0.00147669	0.000876424	70
FALSE	High	[N].ALADLVPV.[D]	1xTMT6plex [N-Term]	1	1	1	Q8WVX9	Q8WVX9 [271-278]		0	1026.64	1.999	133.3	66.7	34.73	56.49		High	High	High	High	n/a	n/a	High	High	High	High	High	0.0035098	0.018409	0.0265001	1.29	0.0339757	0.00488599	80
FALSE	High	[T].GLFPGSNATF.[R]	1xTMT6plex [N-Term]	1	1	1	Q9H825	Q9H825 [189-198]		0	1239.66	1.999	133.3	66.7		5.86		High	n/a	n/a	n/a	n/a	n/a	High	n/a	n/a	High	High	0.0035098	0.0192846	0.021668	1.29	0.0354214	0.00488599	30
FALSE	High	[I].KIAPNTPQL.[A]	1xTMT6plex [K1]; 1xTMT6plex [N-Term]	1	3	1	Q5JPE7	Q5JPE7 [392-400]		0	1439.9	1.999	133.3	66.7	15.25	47.49		High	High	High	High	n/a	n/a	High	High	High	High	High	0.00720461	0.0283519	-0.0186197	1.78	0.0500073	0.00927198	80
FALSE	High	[L].NEDDTFLVF.[S]	1xTMT6plex [N-Term]	1	1	3	Q9BYT8	Q9BYT8 [207-215]		0	1328.66	2.002	133.4	66.6	9.28	61.95		High	High	High	High	n/a	n/a	High	High	High	High	High	0.000688705	0.00185619	0.262559	2.2	0.00429691	0.000876424	80
FALSE	High	[K].IEQQGGFTF.[E]	1xTMT6plex [N-Term]	1	1	1	O15397	O15397 [1011-1019]		0	1255.65	2.003	133.4	66.6	53.1	25.6		High	High	High	High	High	n/a	High	High	High	High	High	0.000688705	0.00284233	0.218877	2.21	0.00631311	0.000876424	90
FALSE	High	[G].SSDGAISLLTY.[T]	1xTMT6plex [N-Term]	1	1	5	P55735	P55735 [124-134]		0	1355.73	2.004	133.4	66.6	18.38	57.57		High	High	High	High	n/a	n/a	High	High	High	High	High	0.000688705	0.000370193	0.427768	2.35	0.00100171	0.000876424	80
FALSE	High	[S].SLLGGDVVSV.[K]	1xTMT6plex [N-Term]	1	1	1	Q99576	Q99576 [27-36]		0	1174.69	2.004	133.4	66.6	35.62	32.22		High	High	High	High	n/a	n/a	High	High	High	High	High	0.00246653	0.0134663	0.0589087	2.25	0.0256591	0.00337025	80
FALSE	High	[S].GMLDGLVNV.[G]	1xTMT6plex [N-Term]; 1xOxidation [M2]	1	1	4	Q8IXB1	Q8IXB1 [281-289]		0	1162.63	2.005	133.4	66.6	19.77	56.86		High	High	High	High	n/a	High	High	High	High	High	High	0.00180587	0.00859765	0.1052	2.01	0.0171343	0.00238521	90
FALSE	High	[I].SMPDIDLNL.[KT]	1xTMT6plex [N-Term]; 1xOxidation [M2]	1	1	2	Q09666	Q09666 [2708-2716]; [2836-2844]; [3092-3100]; [3220-3228]; [3544-3552]; [3746-3754]; [3874-3882]; [4722-4730]		0	1262.65	2.006	133.5	66.5	53.1	38.42		High	High	High	High	n/a	n/a	High	High	High	High	High	0.00720461	0.0286114	-0.0195777	1.49	0.0504158	0.00927198	80
FALSE	High	[Y].TLTSNIPEI.[T]	1xTMT6plex [N-Term]	1	4	1	Q13733	Q13733 [785-793]		0	1216.7	2.011	133.6	66.4	21.38	59.08		High	High	High	High	n/a	High	High	High	High	High	High	0.0035098	0.0192503	0.0218534	2.32	0.0353649	0.00488599	90
FALSE	High	[A].ALQDLEPQQL.[L]	1xTMT6plex [N-Term]	1	1	1	Q8N201	Q8N201 [1235-1244]		0	1383.77	2.011	133.6	66.4	30.28	12.96		High	High	High	High	n/a	n/a	High	High	High	High	High	0.0035098	0.0177867	0.0300729	1.31	0.0329437	0.00488599	80
FALSE	High	[V].AEMQFGELLAA.[V]	1xTMT6plex [N-Term]; 1xOxidation [M3]	1	1	1	O95361	O95361 [215-225]		0	1424.73	2.012	133.6	66.4	39.95	30.41		High	High	High	High	n/a	n/a	High	n/a	High	High	High	0.002772	0.0142063	0.0533738	1.82	0.0269231	0.00379147	70
FALSE	High	[A].SVDELFAEI.[V]	1xTMT6plex [N-Term]	1	1	2	P61225	P61225 [152-160]		0	1251.67	2.012	133.6	66.4	68.58	10.17		High	n/a	n/a	High	n/a	n/a	High	n/a	High	n/a	High	0.000688705	0.00364972	0.193234	1.63	0.00791151	0.000876424	40
FALSE	High	[L].SLTSGLIGI.[L]	1xTMT6plex [N-Term]	1	1	1	Q8N3A8	Q8N3A8 [456-464]		0	1089.67	2.013	133.6	66.4	21.73	147.53		High	High	High	High	n/a	High	High	High	High	High	High	0.00621601	0.0245914	-0.00369392	1.59	0.0440359	0.00808526	90
FALSE	High	[L].EEIPLIKSA.[Y]	1xTMT6plex [N-Term]; 1xTMT6plex [K7]	1	1	1	Q14152	Q14152 [705-713]		0	1457.9	2.014	133.6	66.4	38.79	31.43		High	High	High	High	n/a	n/a	High	High	High	High	High	0.0021978	0.00975029	0.0922398	1.81	0.0191901	0.00291036	80
FALSE	High	[A].GLLGAGGTVSV.[V]	1xTMT6plex [N-Term]	1	1	2	Q3ZCQ8	Q3ZCQ8 [72-82]		0	1159.69	2.015	133.7	66.3	25.59	49.43		High	High	High	High	n/a	n/a	High	High	High	High	High	0.000688705	0.00325515	0.204969	2.94	0.00713531	0.000876424	80
FALSE	High	[V].AEAFVSQIA.[A]	1xTMT6plex [N-Term]	1	1	1	O75431	O75431 [5-13]		0	1164.65	2.015	133.7	66.3	37.21	56.12		High	High	High	High	n/a	n/a	High	High	High	High	High	0.00621601	0.0245648	-0.00358055	1.71	0.0439933	0.00808526	80
FALSE	High	[D].SYLPSYY.[S]	1xTMT6plex [N-Term]	1	1	2	Q9Y5A9	Q9Y5A9 [54-60]		0	1121.57	2.017	133.7	66.3	19.68	39.36		High	High	High	High	n/a	n/a	High	High	High	High	High	0.000688705	0.00364287	0.193426	1.9	0.00789816	0.000876424	80
FALSE	High	[G].YVDDTQFV.[RQ]	1xTMT6plex [N-Term]	2	63	2	P05534; P13747	P05534 [51-58]; P13747 [48-55]		0	1215.61	2.017	133.7	66.3	38.71	43.1	NotUnique	High	High	High	High	n/a	n/a	High	High	High	High	High	0.0035098	0.0195191	0.0204109	1.61	0.0358072	0.00488599	80
FALSE	High	[N].DEEEVVTF.[E]	1xTMT6plex [N-Term]	1	1	1	Q9UHC7	Q9UHC7 [435-442]		0	1196.59	2.018	133.7	66.3	11.95	42.86		High	High	High	High	n/a	n/a	High	High	High	High	High	0.00180587	0.00916212	0.0986508	1.78	0.0181444	0.00238521	80
FALSE	High	[L].SMLNDIAAV.[P]	1xTMT6plex [N-Term]; 1xOxidation [M2]	1	1	2	P49327	P49327 [452-460]		0	1178.63	2.018	133.7	66.3	41.63	44.19		High	High	High	High	n/a	n/a	High	High	High	High	High	0.000688705	0.00175564	0.268267	2.37	0.00408615	0.000876424	80
FALSE	High	[I].GLDIGVAEI.[S]	1xTMT6plex [N-Term]	1	1	1	Q5VUA4	Q5VUA4 [600-608]		0	1115.65	2.018	133.7	66.3	22.69	49.75		High	High	High	High	n/a	n/a	High	High	High	High	High	0.00246653	0.0123855	0.0675561	2.07	0.0237997	0.00337025	80
FALSE	High	[L].DISELDMV.[G]	1xTMT6plex [N-Term]; 1xOxidation [M7]	1	1	4	Q9H3P2	Q9H3P2 [258-265]		0	1166.58	2.02	133.8	66.2	22.48	56.66		High	High	High	High	n/a	n/a	High	High	High	High	High	0.00165472	0.00663852	0.131805	1.75	0.0135721	0.0021398	80
FALSE	High	[A].DEELTVAY.[G]	1xTMT6plex [N-Term]	1	1	1	Q8WTS6	Q8WTS6 [328-335]		0	1168.59	2.02	133.8	66.2	17.47			n/a	n/a	High	High	n/a	n/a	n/a	High	n/a	n/a	High	0.00180587	0.00837537	0.107897	1.55	0.0167347	0.00238521	30
FALSE	High	[E].HLDDLPGAL.[S]	1xTMT6plex [N-Term]	1	1	1	P01966	P01966 [73-81]		0	1179.66	2.021	133.8	66.2	26.25	43.91		High	High	High	High	n/a	n/a	High	High	High	High	High	0.00690846	0.0271007	-0.0138782	1.76	0.0480316	0.00879972	80
FALSE	High	[E].VGDTQVVVF.[K]	1xTMT6plex [N-Term]	1	1	2	P50990	P50990 [355-363]		0	1192.68	2.021	133.8	66.2	59.86	33.4		High	High	High	High	High	n/a	High	High	High	High	High	0.000688705	0.00123672	0.304175	1.87	0.00297778	0.000876424	90
FALSE	High	[E].AEASMVIAV.[P]	1xTMT6plex [N-Term]; 1xOxidation [M5]	1	1	1	Q16531	Q16531 [214-222]		0	1135.62	2.024	133.9	66.1	79.68	76.14		High	High	High	High	n/a	n/a	High	High	High	High	High	0.00764066	0.0302158	-0.0253206	1.72	0.0529313	0.00999667	80
FALSE	High	[G].NGFGGFGSY.[S]	1xTMT6plex [N-Term]	1	1	1	Q13151	Q13151 [250-258]		0	1134.54	2.024	133.9	66.1	39.78	32.19		High	High	High	High	n/a	n/a	High	High	High	High	High	0.000688705	0.0018321	0.263898	2.28	0.00424651	0.000876424	80
FALSE	High	[F].DEISFVNF.[A]	1xTMT6plex [N-Term]	1	1	5	Q08945	Q08945 [372-379]		0	1199.61	2.024	133.9	66.1	11	39.22		High	High	High	High	n/a	n/a	High	High	High	High	High	0.000688705	0.00244829	0.234178	2.23	0.00551733	0.000876424	80
FALSE	High	[A].LLDAAGVASL.[L]	1xTMT6plex [N-Term]	1	1	1	P10809	P10809 [529-538]		0	1158.69	2.025	133.9	66.1	38.28	41.4		High	High	High	High	n/a	n/a	n/a	n/a	High	High	High	0.000688705	0.00278594	0.220932	2.46	0.00619991	0.000876424	60
FALSE	High	[L].QMEPAAFQALY.[S]	1xTMT6plex [N-Term]; 1xOxidation [M2]	1	1	5	Q8NFU3	Q8NFU3 [53-63]		0	1513.76	2.025	133.9	66.1		67.4		n/a	n/a	n/a	High	n/a	High	High	High	High	High	High	0.000688705	0.00043585	0.411039	1.83	0.0011609	0.000876424	60
FALSE	High	[S].ALDPAAQAFL.[L]	1xTMT6plex [N-Term]	1	1	1	Q5SWA1	Q5SWA1 [166-175]		0	1245.7	2.026	133.9	66.1	51.11	36.33		High	High	High	High	High	n/a	High	High	High	High	High	0.00165472	0.0064328	0.135041	1.94	0.0131923	0.0021398	90
FALSE	High	[L].WVDPYEVSY.[R]	1xTMT6plex [N-Term]	1	2	6	P62324	P62324 [105-113]		0	1386.68	2.028	134	66	24.42	28.44		High	High	High	High	n/a	n/a	High	High	High	High	High	0.000688705	0.00104115	0.321814	1.93	0.00254903	0.000876424	80
FALSE	High	[F].ALIDFVNPGI.[L]	1xTMT6plex [N-Term]	1	1	2	Q9Y620	Q9Y620 [472-481]		0	1287.75	2.029	134	66	46.04	70.28		High	High	High	High	n/a	High	High	High	High	High	High	0.000688705	0.0011082	0.315419	1.84	0.00269683	0.000876424	90
FALSE	High	[G].YADGESFL.[G]	1xTMT6plex [N-Term]	1	1	2	P28070	P28070 [160-167]		0	1130.56	2.031	134	66	46.47	52.87		High	High	High	High	High	n/a	High	High	High	High	High	0.000688705	0.00298276	0.213932	1.67	0.00659401	0.000876424	90
FALSE	High	[V].GLMTGSGVVGV.[K]	1xTMT6plex [N-Term]; 1xOxidation [M3]	1	1	1	P27708	P27708 [1251-1261]		0	1221.67	2.032	134	66	27.07	17.2		High	High	High	High	n/a	n/a	High	High	High	High	High	0.00246653	0.0131022	0.0617427	1.51	0.0250345	0.00337025	80
FALSE	High	[L].SLLDTAVEL.[E]	1xTMT6plex [N-Term]	1	1	1	Q14296	Q14296 [359-367]		0	1189.69	2.033	134.1	65.9	10.24	36.66		High	High	High	High	n/a	n/a	High	High	High	High	High	0.00165472	0.00657905	0.13273	1.74	0.0134625	0.0021398	80
FALSE	High	[F].SLDAAAGMLYL.[E]	1xTMT6plex [N-Term]; 1xOxidation [M8]	1	1	1	P16591	P16591 [665-675]		0	1369.72	2.037	134.1	65.9	68.9	24.15		High	High	High	High	n/a	n/a	High	High	High	High	High	0.000688705	0.00494928	0.161974	1.77	0.0104143	0.000876424	80
FALSE	High	[R].ALDTPVMV.[H]	1xTMT6plex [N-Term]; 1xOxidation [M7]	1	1	1	Q9NV06	Q9NV06 [270-277]		0	1090.6	2.037	134.1	65.9	39.77	55.11		High	High	High	High	n/a	n/a	High	High	High	High	High	0.00180587	0.00730612	0.121951	2.04	0.0147967	0.00238521	80
FALSE	High	[W].STDPWIQMAY.[S]	1xTMT6plex [N-Term]; 1xOxidation [M8]	1	1	2	Q8NB78	Q8NB78 [758-767]		0	1456.7	2.039	134.2	65.8	21.4	31.93		High	High	High	High	n/a	n/a	High	High	High	High	High	0.000688705	0.00364938	0.193243	2.15	0.00791089	0.000876424	80
FALSE	High	[A].SEFPSELM.[S]	1xTMT6plex [N-Term]; 1xOxidation [M8]	1	1	1	Q02363	Q02363 [118-125]		0	1184.57	2.039	134.2	65.8	31.76	32.32		High	High	High	High	n/a	n/a	High	High	High	High	High	0.00165472	0.0063564	0.136269	2.21	0.013051	0.0021398	80
FALSE	High	[M].EENPGIFAV.[L]	1xTMT6plex [N-Term]	1	1	2	O15269	O15269 [357-365]		0	1204.64	2.04	134.2	65.8	27.49	78.57		High	High	High	High	n/a	n/a	High	n/a	High	High	High	0.000688705	0.00216074	0.246986	1.73	0.00492875	0.000876424	70
FALSE	High	[R].ALMPALEEL.[T]	1xTMT6plex [N-Term]; 1xOxidation [M3]	1	1	1	Q6ZMU5	Q6ZMU5 [283-291]		0	1231.68	2.042	134.3	65.7	30.42	161.7		High	High	High	High	n/a	n/a	High	n/a	High	High	High	0.0033456	0.0148444	0.0488255	1.31	0.0280071	0.00458295	70
FALSE	High	[G].SSDGAISLL.[T]	1xTMT6plex [N-Term]	1	1	1	P55735	P55735 [124-132]		0	1091.61	2.044	134.3	65.7	14.74	25.93		High	High	High	High	n/a	n/a	High	High	High	High	High	0.00705253	0.0274316	-0.0151523	1.59	0.0485551	0.00904033	80
FALSE	High	[SE].NLLDILT.[E]	1xTMT6plex [N-Term]	1	2	2	Q9H3U1	Q9H3U1 [297-303]		0	1030.63	2.045	134.3	65.7	53.88			High	High	High	High	n/a	n/a	n/a	n/a	High	n/a	High	0.00165472	0.00639961	0.135573	1.48	0.0131309	0.0021398	50
FALSE	High	[S].YLDPNYQSI.[K]	1xTMT6plex [N-Term]	1	1	1	Q9Y2G1	Q9Y2G1 [343-351]		0	1341.69	2.045	134.3	65.7	16.51	24.44		High	High	High	High	n/a	n/a	High	High	High	High	High	0.00456621	0.0226723	0.00480108	1.21	0.0409478	0.0060698	80
FALSE	High	[M].GVQVETISPG.[D]	1xTMT6plex [N-Term]	1	1	1	P62942	P62942 [2-11]		0	1215.68	2.046	134.3	65.7	54.92	20.93		High	High	High	High	n/a	n/a	High	High	High	High	High	0.0021978	0.00966075	0.0931907	1.43	0.0190313	0.00291036	80
FALSE	High	[A].VADPYVVIM.[S]	1xTMT6plex [N-Term]; 1xOxidation [M9]	1	1	3	Q10570	Q10570 [651-659]		0	1251.69	2.046	134.3	65.7	11.24	50.3		High	High	High	High	n/a	High	High	High	High	High	High	0.000688705	0.00318012	0.207361	1.76	0.00698666	0.000876424	90
FALSE	High	[L].QEELMAL.[K]	1xTMT6plex [N-Term]; 1xOxidation [M5]	1	2	1	P35527	P35527 [282-288]		0	1078.57	2.049	134.4	65.6	15.89	33.06		High	High	High	High	n/a	n/a	High	High	High	High	High	0.00180587	0.00828568	0.109005	1.59	0.0165732	0.00238521	80
FALSE	High	[A].GLLDLPDASV.[N]	1xTMT6plex [N-Term]	1	1	1	Q13488	Q13488 [677-686]		0	1228.7	2.05	134.4	65.6	30.32	46.3		High	High	High	High	n/a	n/a	High	High	High	High	High	0.00165472	0.00655421	0.133119	1.64	0.0134166	0.0021398	80
FALSE	High	[D].IEAEVPAV.[K]	1xTMT6plex [N-Term]	1	1	1	P50990	P50990 [482-489]		0	1056.61	2.051	134.4	65.6	31.48	76.44		High	High	High	High	n/a	n/a	High	High	n/a	High	High	0.0034613	0.0160333	0.0408429	1.9	0.0300136	0.00478053	70
FALSE	High	[V].AESLQLVTV.[H]	1xTMT6plex [N-Term]	1	1	1	Q9H3H5	Q9H3H5 [337-345]		0	1188.7	2.051	134.5	65.5	19.91	36.37		High	High	High	High	n/a	n/a	High	High	High	High	High	0.000688705	0.000884237	0.338553	2.11	0.00219937	0.000876424	80
FALSE	High	[T].VMDSKIVQV.[A]	1xTMT6plex [N-Term]; 1xOxidation [M2]; 1xTMT6plex [K5]	1	3	2	O60684	O60684 [432-440]		0	1492.88	2.052	134.5	65.5	52.72	44.23		n/a	High	High	High	n/a	High	High	High	High	High	High	0.000688705	0.000936685	0.332649	1.72	0.00231686	0.000876424	80
FALSE	High	[L].DVNGLFTL.[S]	1xTMT6plex [N-Term]	1	1	1	Q15404	Q15404 [32-39]		0	1107.62	2.052	134.5	65.5	38.45	30.8		High	n/a	High	High	n/a	n/a	High	High	n/a	High	High	0.00635163	0.0250399	-0.00558594	1.22	0.0447534	0.00831826	60
FALSE	High	[A].ANVGWNNSTFA.[-]	1xTMT6plex [N-Term]	1	1	1	P14174	P14174 [105-115]		0	1409.7	2.053	134.5	65.5	12.95	58.44		High	High	High	High	n/a	n/a	High	High	High	High	High	0.00165472	0.00556596	0.149914	1.87	0.011578	0.0021398	80
FALSE	High	[S].YTDTGFLAEY.[L]	1xTMT6plex [N-Term]	1	1	1	Q9Y5Y6	Q9Y5Y6 [435-444]		0	1408.68	2.057	134.6	65.4	14.52	41.44		High	High	High	High	n/a	n/a	High	High	High	High	High	0.000688705	0.00124089	0.303829	1.9	0.00298687	0.000876424	80
FALSE	High	[L].LLLDVPTAAVQA.[S]	1xTMT6plex [N-Term]	1	1	7	P13284	P13284 [15-26]		0	1439.87	2.058	134.6	65.4	11.16	27.52		High	High	High	High	n/a	n/a	High	High	High	High	High	0.000688705	0.000136533	0.529967	2.2	0.000406861	0.000876424	80
FALSE	High	[A].INDPFIDL.[N]	1xTMT6plex [N-Term]	1	1	1	P04406	P04406 [33-40]		0	1175.65	2.058	134.6	65.4	73.05	34.68		High	High	High	High	High	High	High	n/a	High	High	High	0.00373456	0.0198414	0.0187063	1.95	0.0363367	0.00521042	90
FALSE	High	[C].NELFPSNVY.[Q]	1xTMT6plex [N-Term]	1	1	1	Q6IQ32	Q6IQ32 [700-708]		0	1311.68	2.059	134.6	65.4	15.17	33.91		High	High	High	High	n/a	n/a	High	High	High	High	High	0.00666996	0.0268108	-0.0127493	1.33	0.0475722	0.00845666	80
FALSE	High	[Y].VIFDLPTTV.[S]	1xTMT6plex [N-Term]	1	1	1	O60303	O60303 [1489-1497]		0	1233.73	2.06	134.6	65.4	8.55	43.9		High	High	High	High	n/a	n/a	High	High	High	High	High	0.00133333	0.00511607	0.158571	1.78	0.0107303	0.00170648	80
FALSE	High	[E].NLPDEIYHV.[Y]	1xTMT6plex [N-Term]	1	1	1	Q9BV86	Q9BV86 [209-217]		0	1328.7	2.06	134.6	65.4	55.67	63.69		High	High	High	High	High	High	High	High	High	High	High	0.00246653	0.0139515	0.0552467	2.2	0.0264887	0.00337025	100
FALSE	High	[A].MVWEGLNVV.[K]	1xOxidation [M1]; 1xTMT6plex [N-Term]	1	3	1	P15531	P15531 [76-84]		0	1291.69	2.061	134.7	65.3	26.64	66.71		High	High	High	High	n/a	n/a	High	High	n/a	High	High	0.0033456	0.0153637	0.0452638	0.85	0.0288857	0.00458295	70
FALSE	High	[G].FVDDQQTFF.[C]	1xTMT6plex [N-Term]	1	1	1	Q16531	Q16531 [451-459]		0	1375.67	2.061	134.7	65.3	65.21	53.49		High	High	High	High	High	n/a	High	High	High	High	High	0.000688705	0.0014996	0.284423	1.97	0.00354396	0.000876424	90
FALSE	High	[A].VIDIPGADTL.[D]	1xTMT6plex [N-Term]	1	1	1	O60488	O60488 [70-79]		0	1242.71	2.063	134.7	65.3	18.48			High	High	High	High	n/a	n/a	n/a	n/a	n/a	High	High	0.000688705	0.00258224	0.228717	1.64	0.00578915	0.000876424	50
FALSE	High	[L].NTDPSIVMTY.[D]	1xTMT6plex [N-Term]; 1xOxidation [M8]	1	1	1	Q9H1A4	Q9H1A4 [250-259]		0	1385.68	2.063	134.7	65.3	31.9	78.77		High	High	High	High	n/a	n/a	High	High	High	High	High	0.00235942	0.0117393	0.0730898	1.71	0.0226799	0.00318302	80
FALSE	High	[K].YSESAGGFYY.[V]	1xTMT6plex [N-Term]	1	1	1	Q12769	Q12769 [79-88]		0	1372.63	2.063	134.7	65.3	23.6	11.33		High	High	High	High	n/a	n/a	High	n/a	High	High	High	0.000688705	0.00130682	0.298524	1.58	0.00312983	0.000876424	70
FALSE	High	[I].IEVSLPEAA.[A]	1xTMT6plex [N-Term]	1	1	2	Q9Y4C2	Q9Y4C2 [557-565]		0	1157.66	2.064	134.7	65.3	24.08	31.34		High	High	High	High	n/a	n/a	High	High	High	High	High	0.000688705	0.00304241	0.211901	2.26	0.00671297	0.000876424	80
FALSE	High	[L].FSEETPVVL.[Q]	1xTMT6plex [N-Term]	1	1	1	O75787	O75787 [117-125]		0	1249.69	2.065	134.8	65.2	65.49	31.39		High	High	High	High	n/a	n/a	High	n/a	High	High	High	0.00165472	0.00535163	0.153948	1.91	0.011175	0.0021398	70
FALSE	High	[S].SLFGQPFLM.[A]	1xTMT6plex [N-Term]; 1xOxidation [M9]	1	1	1	Q9Y4E8	Q9Y4E8 [587-595]		0	1284.69	2.071	134.9	65.1	12.93	37.59		High	High	High	High	n/a	n/a	High	High	High	High	High	0.000688705	0.00255043	0.229988	1.81	0.00572472	0.000876424	80
FALSE	High	[E].FSDLYNEVY.[N]	1xTMT6plex [N-Term]	1	1	2	Q9NWM0	Q9NWM0 [139-147]		0	1378.67	2.072	134.9	65.1	35.53	49.8		High	High	High	High	n/a	n/a	High	High	High	High	High	0.000688705	0.000727155	0.358594	1.91	0.00184322	0.000876424	80
FALSE	High	[R].SLLTGGYNL.[A]	1xTMT6plex [N-Term]	1	1	1	Q9H808	Q9H808 [348-356]		0	1166.66	2.075	135	65	28.55	20.63		High	High	High	High	n/a	n/a	High	n/a	n/a	High	High	0.000688705	0.00342731	0.199683	1.48	0.00747508	0.000876424	60
FALSE	High	[K].GEEETFPIP.[K]	1xTMT6plex [N-Term]	1	1	1	Q13464	Q13464 [376-384]		0	1247.64	2.075	135	65	48.53	109.57		High	High	High	High	n/a	High	High	High	n/a	High	High	0.00705253	0.0277267	-0.0162763	1.31	0.0490214	0.00904033	80
FALSE	High	[R].ALNGDLVVV.[K]	1xTMT6plex [N-Term]	1	1	1	Q8IYB7	Q8IYB7 [105-113]		0	1128.68	2.081	135.1	64.9	15.19	40.85		High	High	High	High	n/a	n/a	High	High	High	High	High	0.00235942	0.0112345	0.0776268	2.05	0.0218005	0.00318302	80
FALSE	High	[S].TLAEEVVAL.[L]	1xTMT6plex [N-Term]	1	2	2	O95714	O95714 [2141-2149]		0	1173.69	2.082	135.1	64.9	20.09	51.63		High	High	High	High	n/a	High	High	High	High	High	High	0.00235942	0.0105297	0.0843116	2.32	0.0205656	0.00318302	90
FALSE	High	[I].QEHPVVLLP.[S]	1xTMT6plex [N-Term]	1	1	2	O15228	O15228 [152-160]		0	1260.75	2.083	135.1	64.9	12.01	41.45		High	High	High	High	n/a	n/a	High	High	High	High	High	0.00235942	0.0106871	0.0827803	1.62	0.0208423	0.00318302	80
FALSE	High	[D].ALIDSMSLA.[K]	1xTMT6plex [N-Term]; 1xOxidation [M6]	1	1	1	P13010	P13010 [456-464]		0	1165.63	2.083	135.1	64.9	102.02	28.29		High	High	High	High	n/a	n/a	High	High	High	High	High	0.0035098	0.0184031	0.0265331	1.42	0.033966	0.00488599	80
FALSE	High	[C].GLNSEQILL.[A]	1xTMT6plex [N-Term]	1	2	1	Q8NFA0	Q8NFA0 [958-966]		0	1215.71	2.086	135.2	64.8	39.17	24.79		High	High	High	High	n/a	n/a	High	High	High	High	High	0.000688705	0.00404591	0.182661	1.82	0.00868262	0.000876424	80
FALSE	High	[H].VNPLPTGYEDE.[-]	1xTMT6plex [N-Term]	1	1	2	P12074	P12074 [99-109]		0	1462.73	2.086	135.2	64.8	22.51	59.66		High	High	High	High	n/a	n/a	n/a	High	High	High	High	0.000688705	0.00198082	0.255898	1.92	0.00455661	0.000876424	70
FALSE	High	[E].ITDLPIKL.[R]	1xTMT6plex [N-Term]; 1xTMT6plex [K7]	1	1	2	O00232	O00232 [115-122]		0	1370.9	2.088	135.2	64.8	18.35	37.34		High	High	High	High	n/a	n/a	High	High	High	High	High	0.00180587	0.00850738	0.106287	1.96	0.0169721	0.00238521	80
FALSE	High	[A].FLADPVSNMAM.[A]	1xTMT6plex [N-Term]; 2xOxidation [M9; M11]	1	1	3	Q5BJH7	Q5BJH7 [72-82]		0	1456.7	2.088	135.2	64.8	14.48	38.08		High	High	High	High	n/a	n/a	High	High	High	High	High	0.000688705	0.00474613	0.166277	1.75	0.0100278	0.000876424	80
FALSE	High	[E].ASSTGQTGPQSAL.[-]	1xTMT6plex [N-Term]	1	1	1	Q9Y676	Q9Y676 [246-258]		0	1433.74	2.089	135.3	64.7	26.69	58.36		High	High	High	High	n/a	n/a	High	High	n/a	High	High	0.000688705	0.00284232	0.218877	1.68	0.00631311	0.000876424	70
FALSE	High	[K].NLFEDQNTL.[T]	1xTMT6plex [N-Term]	1	1	2	P55060	P55060 [332-340]		0	1322.68	2.09	135.3	64.7	13.85	29.34		High	High	High	High	n/a	n/a	High	High	High	High	High	0.000688705	0.000531103	0.390787	2.17	0.00138781	0.000876424	80
FALSE	High	[Y].HEIITPEQF.[Q]	1xTMT6plex [N-Term]	1	1	10	Q29RF7	Q29RF7 [906-914]		0	1342.72	2.09	135.3	64.7	57.47	27.89		High	High	High	High	High	n/a	High	High	High	High	High	0.000688705	0.00434378	0.17537	1.88	0.00925751	0.000876424	90
FALSE	High	[A].DDVAILTY.[V]	1xTMT6plex [N-Term]	1	1	1	Q9NYB0	Q9NYB0 [140-147]		0	1138.62	2.091	135.3	64.7	37.36	26.96		High	High	High	High	n/a	High	High	High	High	High	High	0.0033456	0.0145952	0.050579	2.01	0.0275842	0.00458295	90
FALSE	High	[L].SEIELFRVF.[S]	1xTMT6plex [N-Term]	1	1	2	O75643	O75643 [1010-1018]		0	1368.77	2.092	135.3	64.7	29.47	44.3		High	High	High	High	n/a	n/a	High	High	High	High	High	0.00554236	0.0237917	-0.000235034	1.6	0.0427526	0.00746826	80
FALSE	High	[D].YMSGNDFTLY.[A]	1xTMT6plex [N-Term]; 1xOxidation [M2]	1	1	1	A0A3Q0NBH6	A0A3Q0NBH6 [376-385]		0	1455.67	2.092	135.3	64.7	39.3	42.26		High	High	High	High	n/a	High	High	High	High	High	High	0.000688705	0.00335332	0.201922	1.41	0.00732924	0.000876424	90
FALSE	High	[A].ALAGGITMV.[C]	1xTMT6plex [N-Term]; 1xOxidation [M8]	1	1	1	P27708	P27708 [1492-1500]		0	1077.62	2.094	135.4	64.6	40.08	62.07		High	High	High	High	n/a	n/a	High	High	High	High	High	0.00235942	0.0102078	0.0875125	1.89	0.0199989	0.00318302	80
FALSE	High	[R].AENGLLMTP.[C]	1xTMT6plex [N-Term]; 1xOxidation [M7]	1	2	2	P51812	P51812 [570-578]		0	1190.63	2.102	135.5	64.5	54.92	58.99		High	High	High	High	High	n/a	High	High	High	High	High	0.000688705	0.00360529	0.19449	2.04	0.00782457	0.000876424	90
FALSE	High	[E].FTDIPEVL.[E]	1xTMT6plex [N-Term]	1	1	1	O60346	O60346 [772-779]		0	1162.66	2.103	135.6	64.4	44.53	21.72		High	High	High	High	n/a	High	High	n/a	n/a	High	High	0.000688705	0.00350389	0.197417	1.8	0.00762563	0.000876424	70
FALSE	High	[T].TLYSGTGLSV.[N]	1xTMT6plex [N-Term]	1	1	1	O75167	O75167 [384-393]		0	1226.68	2.106	135.6	64.4	35.56	51.06		High	High	High	High	n/a	n/a	High	High	High	High	High	0.000688705	0.00281407	0.219901	2.46	0.00625645	0.000876424	80
FALSE	High	[Y].ESMLNTVLY.[A]	1xTMT6plex [N-Term]; 1xOxidation [M3]	1	1	1	Q99873	Q99873 [171-179]		0	1314.68	2.106	135.6	64.4	34	33.66		High	High	High	High	n/a	n/a	High	High	High	High	High	0.000688705	0.00134996	0.295196	2.05	0.00322299	0.000876424	80
FALSE	High	[N].IVDIGPDSL.[T]	1xTMT6plex [N-Term]	1	1	1	Q9UM54	Q9UM54 [21-29]		0	1157.66	2.107	135.6	64.4	16.34	44.33		High	High	High	High	n/a	High	High	High	High	High	High	0.00235942	0.0100223	0.0894035	2.13	0.0196714	0.00318302	90
FALSE	High	[A].TLVDNISTMAL.[L]	1xTMT6plex [N-Term]; 1xOxidation [M9]	1	1	1	Q9NPJ3	Q9NPJ3 [62-72]		0	1422.77	2.107	135.6	64.4	30.29	26.18		High	High	High	High	n/a	n/a	High	n/a	High	High	High	0.000688705	0.00144254	0.288398	1.49	0.00342197	0.000876424	70
FALSE	High	[E].EEVGGIPVP.[A]	1xTMT6plex [N-Term]	1	1	3	Q9H9R9	Q9H9R9 [40-48]		0	1125.64	2.109	135.7	64.3	26.16	50.32		High	High	High	High	n/a	n/a	High	High	High	High	High	0.000688705	0.00110257	0.31594	2.07	0.00268448	0.000876424	80
FALSE	High	[H].SLLDDQDGISL.[F]	1xTMT6plex [N-Term]	1	1	2	O15169	O15169 [91-101]		0	1404.74	2.114	135.8	64.2	15.14	99.85		High	High	High	High	n/a	n/a	High	n/a	High	High	High	0.000688705	0.000512988	0.394343	2.26	0.00134498	0.000876424	70
FALSE	High	[A].FLEENNLDY.[I]	1xTMT6plex [N-Term]	1	1	1	P53041	P53041 [414-422]		0	1385.68	2.114	135.8	64.2	23.91	2.22		High	High	High	High	n/a	n/a	n/a	High	n/a	High	High	0.00165472	0.00665099	0.131612	1.8	0.0135951	0.0021398	60
FALSE	High	[A].GLFDTAISL.[C]	1xTMT6plex [N-Term]	1	1	1	Q12769	Q12769 [1223-1231]		0	1165.67	2.115	135.8	64.2	89.02	25.02		High	High	High	High	n/a	n/a	High	High	High	High	High	0.00180587	0.00883057	0.102447	2.23	0.0175519	0.00238521	80
FALSE	High	[W].RLFDDSTVTTV.[D]	1xTMT6plex [N-Term]	1	1	1	O94966	O94966 [1186-1196]		0	1482.8	2.116	135.8	64.2	36.29	21.42		High	High	High	High	n/a	n/a	High	High	High	High	High	0.000688705	0.0045445	0.170734	1.35	0.0096426	0.000876424	80
FALSE	High	[F].ITDQGIEFY.[Q]	1xTMT6plex [N-Term]	1	1	3	Q96DM3	Q96DM3 [127-135]		0	1314.68	2.119	135.9	64.1	79.26	30.26		High	High	High	High	High	High	High	High	High	High	High	0.000688705	0.00139633	0.291735	2.24	0.00332281	0.000876424	100
FALSE	High	[S].SLDSSGFSL.[H]	1xTMT6plex [N-Term]	1	1	1	Q9UKK3	Q9UKK3 [823-831]		0	1141.59	2.119	135.9	64.1	18.36	30.55		High	High	High	High	n/a	n/a	High	High	High	High	High	0.00456621	0.0228851	0.00382518	2.33	0.0412918	0.0060698	80
FALSE	High	[D].PTQVSSSLS.[P]	1xTMT6plex [N-Term]	1	1	2	P04792	P04792 [150-158]		0	1134.62	2.121	135.9	64.1	44.03	55.75		High	High	High	High	n/a	n/a	High	High	High	High	High	0.0034613	0.0166152	0.0371456	1.24	0.0309897	0.00478053	80
FALSE	High	[F].SLDQPGGTL.[D]	1xTMT6plex [N-Term]	1	1	2	Q13263	Q13263 [730-738]		0	1116.61	2.125	136	64	27.82	84.86		High	High	High	High	n/a	n/a	High	High	High	High	High	0.0035098	0.0173671	0.0325522	1.96	0.0322455	0.00488599	80
FALSE	High	[L].GLDQQFAGLDLN.[S]	1xTMT6plex [N-Term]	1	1	1	O00571	O00571 [11-22]		0	1519.8	2.126	136	64		95		n/a	n/a	n/a	High	n/a	n/a	High	High	High	High	High	0.000688705	0.00278343	0.221024	1.55	0.00619489	0.000876424	50
FALSE	High	[S].LLANIVPIAM.[L]	1xTMT6plex [N-Term]; 1xOxidation [M10]	1	1	3	P03901	P03901 [54-63]		0	1299.79	2.126	136	64	26	41.02		High	High	High	High	n/a	n/a	High	n/a	High	High	High	0.000688705	0.00104667	0.321272	1.96	0.00256124	0.000876424	70
FALSE	High	[Y].VLLGSVITA.[S]	1xTMT6plex [N-Term]	1	1	1	O15439	O15439 [340-348]		0	1101.71	2.128	136.1	63.9	41.25	34.27		High	High	High	High	n/a	n/a	High	High	High	High	High	0.0035098	0.0195414	0.0202917	1.92	0.035844	0.00488599	80
FALSE	High	[Y].ILMDPSPEYA.[P]	1xTMT6plex [N-Term]; 1xOxidation [M3]	1	1	1	P26358	P26358 [487-496]		0	1380.69	2.131	136.1	63.9	45.09	12.92		High	n/a	High	High	n/a	n/a	n/a	High	High	n/a	High	0.0033456	0.0146495	0.0501939	1.77	0.0276766	0.00458295	50
FALSE	High	[T].MEAISEVL.[Q]	1xOxidation [M1]; 1xTMT6plex [N-Term]	1	1	1	Q96EN9	Q96EN9 [183-190]		0	1136.61	2.131	136.1	63.9				n/a	n/a	n/a	High	n/a	n/a	n/a	n/a	n/a	High	High	0.00599583	0.0243262	-0.00255919	1.23	0.0436109	0.0077548	20
FALSE	High	[D].PASLWEY.[-]	1xTMT6plex [N-Term]	1	1	1	Q16658	Q16658 [487-493]		0	1094.57	2.131	136.1	63.9	14.45	37.46		High	High	High	High	n/a	High	High	High	High	High	High	0.00416898	0.0211318	0.0121423	1.74	0.0384474	0.00545596	90
FALSE	High	[A].GQDGSVVQF.[K]	1xTMT6plex [N-Term]	1	3	2	P55854	P55854 [23-31]		0	1165.61	2.135	136.2	63.8	24.8	52.82		High	High	High	High	n/a	n/a	High	High	High	High	High	0.00165472	0.00652139	0.133635	2.29	0.013356	0.0021398	80
FALSE	High	[C].YLLDYPNNLL.[S]	1xTMT6plex [N-Term]	1	1	1	O75179	O75179 [715-724]		0	1466.81	2.135	136.2	63.8	33.62	37.53		High	High	High	High	n/a	n/a	High	n/a	n/a	High	High	0.000688705	0.0013586	0.294542	1.88	0.00324162	0.000876424	60
FALSE	High	[L].GLYQDPVTL.[P]	1xTMT6plex [N-Term]	1	1	4	Q6PJ69	Q6PJ69 [17-25]		0	1234.69	2.136	136.2	63.8	24.3	29.14		High	High	High	High	n/a	n/a	High	High	High	High	High	0.000688705	0.00280662	0.220174	1.96	0.00624143	0.000876424	80
FALSE	High	[T].SLAEAVEIL.[K]	1xTMT6plex [N-Term]	1	1	2	Q8NI35	Q8NI35 [749-757]		0	1173.69	2.138	136.3	63.7	18	59.18		High	High	High	High	n/a	n/a	High	High	High	High	High	0.000688705	0.0021093	0.249456	1.95	0.00482267	0.000876424	80
FALSE	High	[L].SVLDQKILL.[L]	1xTMT6plex [N-Term]; 1xTMT6plex [K6]	1	1	1	O60287	O60287 [1538-1546]		0	1486.96	2.142	136.3	63.7	17.12	47.16		n/a	High	High	High	n/a	n/a	High	High	High	High	High	0.00705253	0.0273067	-0.0146733	1.31	0.0483576	0.00904033	70
FALSE	High	[T].ALNVASLSV.[E]	1xTMT6plex [N-Term]	1	1	1	P30989	P30989 [156-164]		0	1102.67	2.143	136.4	63.6	8.09	34.62		High	High	High	High	n/a	n/a	High	High	High	High	High	0.00373456	0.019776	0.0190497	2.28	0.0362294	0.00521042	80
FALSE	High	[A].SLLNEPALV.[R]	1xTMT6plex [N-Term]	1	1	3	Q0IIM8	Q0IIM8 [1085-1093]		0	1184.71	2.143	136.4	63.6	22.83	18.91		High	High	High	High	n/a	n/a	High	High	High	High	High	0.000688705	0.00204965	0.252397	1.99	0.00469933	0.000876424	80
FALSE	High	[L].HILDFSPSL.[K]	1xTMT6plex [N-Term]	1	1	1	Q9BQ90	Q9BQ90 [330-338]		0	1257.7	2.144	136.4	63.6	30.29	43.04		n/a	High	High	High	n/a	n/a	High	High	n/a	High	High	0.00666996	0.0265277	-0.0116355	1.69	0.0471231	0.00845666	60
FALSE	High	[S].AEIDASNIV.[S]	1xTMT6plex [N-Term]	1	1	3	Q14207	Q14207 [730-738]		0	1160.64	2.144	136.4	63.6	12.47	37.48		High	High	High	High	n/a	n/a	High	High	High	High	High	0.00235942	0.00991303	0.0905336	1.53	0.0194782	0.00318302	80
FALSE	High	[Y].GGLTSPGLSYSL.[G]	1xTMT6plex [N-Term]	1	1	1	P05787	P05787 [428-439]		0	1380.76	2.145	136.4	63.6	47.16	27.93		High	High	High	High	n/a	n/a	High	High	High	n/a	High	0.00246653	0.0134004	0.0594153	1.43	0.0255463	0.00337025	70
FALSE	High	[L].FLFQEPRSI.[V]	1xTMT6plex [N-Term]	1	1	2	Q9UK61	Q9UK61 [494-502]		0	1365.77	2.145	136.4	63.6	9.19	28.4		High	High	High	High	n/a	n/a	High	High	High	High	High	0.00456621	0.0228434	0.00401576	1.85	0.0412244	0.0060698	80
FALSE	High	[L].FDVPVLNL.[-]	1xTMT6plex [N-Term]	1	1	1	Q16254	Q16254 [406-413]		0	1145.68	2.147	136.4	63.6	31.4			High	High	n/a	n/a	n/a	n/a	n/a	n/a	n/a	High	High	0.000688705	0.0047325	0.166573	2.37	0.0100018	0.000876424	30
FALSE	High	[H].TTDFPGNYSGY.[D]	1xTMT6plex [N-Term]	1	1	7	O15160	O15160 [26-36]		0	1450.67	2.147	136.4	63.6	6.17	39.11		High	High	High	High	n/a	n/a	High	High	High	High	High	0.000688705	0.000760217	0.354038	1.95	0.00191876	0.000876424	80
FALSE	High	[V].ILGPEVMEV.[A]	1xTMT6plex [N-Term]; 1xOxidation [M7]	1	1	1	Q5T089	Q5T089 [219-227]		0	1231.68	2.148	136.5	63.5	29.37	20.39		High	n/a	High	High	n/a	n/a	High	n/a	High	High	High	0.000688705	0.00290769	0.216546	1.74	0.006444	0.000876424	60
FALSE	High	[R].AVDDGVNTF.[K]	1xTMT6plex [N-Term]	1	1	3	P50990	P50990 [391-399]		0	1166.59	2.15	136.5	63.5	51.07	47.17		High	High	High	High	n/a	n/a	n/a	High	High	High	High	0.00165472	0.00544745	0.152125	1.88	0.0113554	0.0021398	70
FALSE	High	[V].LIFDLGGGTFDV.[S]	1xTMT6plex [N-Term]	2	6	3	P11142; P0DMV9	P11142 [196-207]; P0DMV9 [196-207]		0	1482.8	2.156	136.6	63.4	25.84		NotUnique	High	High	High	High	n/a	n/a	High	n/a	n/a	n/a	High	0.000688705	0.000588705	0.380236	2.46	0.00152309	0.000876424	50
FALSE	High	[S].DESVGNVTF.[S]	1xTMT6plex [N-Term]	1	1	1	P17181	P17181 [53-61]		0	1196.6	2.156	136.6	63.4	13.57	31.87		High	High	High	High	n/a	n/a	High	High	High	High	High	0.00599583	0.0240494	-0.00136199	2.26	0.0431667	0.0077548	80
FALSE	High	[S].IEMPYVIEF.[I]	1xTMT6plex [N-Term]; 1xOxidation [M3]	1	1	1	Q9UKK3	Q9UKK3 [789-797]		0	1385.72	2.158	136.7	63.3	39.02	27.84		High	High	High	High	n/a	n/a	High	High	High	High	High	0.00165472	0.00675226	0.130058	1.71	0.0137816	0.0021398	80
FALSE	High	[F].AADEPVYI.[A]	1xTMT6plex [N-Term]	1	1	1	Q8WVV9	Q8WVV9 [131-138]		0	1106.59	2.162	136.7	63.3	19.78	42.97		High	High	High	High	n/a	n/a	n/a	High	High	High	High	0.000688705	0.00332448	0.202808	1.82	0.00727231	0.000876424	70
FALSE	High	[G].GLIFNSY.[M]	1xTMT6plex [N-Term]	1	1	2	P00403	P00403 [115-121]		0	1042.58	2.162	136.7	63.3	30.09	25.24		High	High	High	High	n/a	n/a	High	High	High	High	High	0.00235942	0.0102664	0.0869229	2.15	0.0201021	0.00318302	80
FALSE	High	[E].NLIPYSPDV.[Q]	1xTMT6plex [N-Term]	1	1	2	Q8N766	Q8N766 [894-902]		0	1246.69	2.165	136.8	63.2	9.82	44.15		High	High	High	High	n/a	n/a	High	High	High	High	High	0.0034613	0.0164281	0.0383203	2.12	0.0306763	0.00478053	80
FALSE	High	[D].DSDFFTSYY.[T]	1xTMT6plex [N-Term]	1	1	1	Q96AE7	Q96AE7 [291-299]		0	1373.61	2.165	136.8	63.2	97	83.1		High	High	High	High	n/a	High	High	High	High	High	High	0.00235942	0.0101191	0.0884128	1.76	0.0198423	0.00318302	90
FALSE	High	[V].GSEFGSPGLLTY.[V]	1xTMT6plex [N-Term]	1	1	1	Q66K74	Q66K74 [21-32]		0	1456.75	2.165	136.8	63.2	14.77	34.03		High	High	High	High	n/a	n/a	High	High	High	High	High	0.000688705	0.00402818	0.183111	2.29	0.00864832	0.000876424	80
FALSE	High	[Q].DEFPDGVTL.[E]	1xTMT6plex [N-Term]	1	1	3	Q9NRL2	Q9NRL2 [446-454]		0	1221.62	2.166	136.8	63.2	49.53	58.23		High	High	High	High	n/a	n/a	High	High	High	High	High	0.00180587	0.00848028	0.106615	1.68	0.0169235	0.00238521	80
FALSE	High	[L].AEDDSILK.[-]	1xTMT6plex [N-Term]; 1xTMT6plex [K8]	1	1	2	P56385	P56385 [62-69]		0	1348.77	2.169	136.9	63.1	65.44	43.74		High	High	High	High	High	n/a	High	High	High	High	High	0.000688705	0.000767543	0.353055	2.37	0.00193545	0.000876424	90
FALSE	High	[S].FVDPLVTNY.[T]	1xTMT6plex [N-Term]	1	1	2	Q9H3H1	Q9H3H1 [85-93]		0	1296.7	2.17	136.9	63.1	34.49	40.92		High	High	High	High	n/a	n/a	High	High	High	High	High	0.0035098	0.0189437	0.0235233	1.47	0.0348594	0.00488599	80
FALSE	High	[A].QLQDFDWQV.[K]	1xTMT6plex [N-Term]	1	1	2	Q9NX08	Q9NX08 [116-124]		0	1407.71	2.173	137	63	17.12	56.32		High	High	High	High	n/a	n/a	High	High	High	High	High	0.000688705	0.00357966	0.195222	1.63	0.00777433	0.000876424	80
FALSE	High	[K].VLGIVVGV.[L]	1xTMT6plex [N-Term]	1	1	1	A5YKK6	A5YKK6 [1966-1973]		0	984.665	2.175	137	63	37.59	43.19		High	High	High	High	n/a	n/a	High	n/a	High	High	High	0.0034613	0.0161277	0.0402339	1.98	0.0301723	0.00478053	70
FALSE	High	[E].ATNPISRVL.[N]	1xTMT6plex [N-Term]	1	1	1	Q7Z417	Q7Z417 [116-124]		0	1199.73	2.176	137	63	29.93	63.24		High	High	High	High	n/a	High	High	High	High	High	High	0.00235942	0.0104287	0.0853049	2.07	0.0203881	0.00318302	90
FALSE	High	[R].ALADDDFLTV.[T]	1xTMT6plex [N-Term]	1	1	3	P33991	P33991 [846-855]		0	1308.69	2.178	137.1	62.9	20.89	35.12		High	High	High	High	n/a	n/a	High	High	High	High	High	0.000688705	0.00318825	0.207099	1.79	0.00700279	0.000876424	80
FALSE	High	[A].GAGYGSYGYGGN.[S]	1xTMT6plex [N-Term]	1	1	1	Q12906	Q12906 [669-680]		0	1351.61	2.18	137.1	62.9	33.79	69.19		High	High	High	High	n/a	n/a	High	n/a	High	n/a	High	0.00180587	0.00805065	0.111967	1.52	0.016149	0.00238521	60
FALSE	High	[AS].YLLPAIVHI.[N]	1xTMT6plex [N-Term]	2	2	7	Q92841; P17844	Q92841 [225-233]; P17844 [148-156]		0	1267.8	2.183	137.2	62.8	51.15	69.01	NotUnique	High	High	High	High	n/a	n/a	High	High	High	High	High	0.00235942	0.0110585	0.0792567	1.78	0.0214929	0.00318302	80
FALSE	High	[F].GIVEGLMT.[T]	1xTMT6plex [N-Term]; 1xOxidation [M7]	1	2	3	P04406	P04406 [169-176]		0	1064.59	2.183	137.2	62.8	35.43	25.71		High	High	High	High	n/a	n/a	High	High	High	High	High	0.0035098	0.0182772	0.0272469	2.03	0.0337574	0.00488599	80
FALSE	High	[D].NSDNNTIFV.[Q]	1xTMT6plex [N-Term]	2	2	1	P35637; Q92804	P35637 [281-289]; Q92804 [230-238]		0	1252.64	2.184	137.2	62.8	21.7		NotUnique	High	High	High	n/a	n/a	n/a	n/a	n/a	High	n/a	High	0.00246653	0.012063	0.0702808	1.9	0.0232417	0.00337025	40
FALSE	High	[M].SSELFTLT.[Y]	1xTMT6plex [N-Term]	1	1	1	O43617	O43617 [15-22]		0	1126.62	2.185	137.2	62.8	27.07	42.64		High	High	High	High	n/a	n/a	High	High	High	High	High	0.00165472	0.00622897	0.138351	2	0.0128147	0.0021398	80
FALSE	High	[A].ALSNLEVTL.[E]	1xTMT6plex [N-Term]	1	1	1	Q9BQL6	Q9BQL6 [346-354]		0	1188.7	2.186	137.2	62.8	31.59	26.16		High	High	High	High	n/a	n/a	High	High	High	High	High	0.000688705	0.00103952	0.321975	2.25	0.00254542	0.000876424	80
FALSE	High	[K].QTEDNMLFY.[T]	1xTMT6plex [N-Term]; 1xOxidation [M6]	1	1	2	Q96DM3	Q96DM3 [602-610]		0	1405.65	2.19	137.3	62.7	33.5	39.36		High	High	High	High	n/a	n/a	High	High	High	High	High	0.000688705	0.00124972	0.303103	1.71	0.00300604	0.000876424	80
FALSE	High	[D].NVDLLGSLAD.[L]	1xTMT6plex [N-Term]	1	1	1	Q9UJX3	Q9UJX3 [270-279]		0	1245.69	2.192	137.3	62.7	57.19	54.33		High	High	High	High	High	High	High	High	High	High	High	0.0033456	0.0146369	0.0502835	2.01	0.027655	0.00458295	100
FALSE	High	[AS].YADDNSLLFM.[E]	1xTMT6plex [N-Term]; 1xOxidation [M10]	1	3	1	P51148	P51148 [152-161]		0	1433.68	2.193	137.4	62.6	30.62	28.3		High	High	High	High	n/a	n/a	n/a	High	High	High	High	0.00635163	0.0249895	-0.00537508	1.48	0.0446729	0.00831826	70
FALSE	High	[P].GTQVEQLLY.[A]	1xTMT6plex [N-Term]	1	1	1	Q96NB2	Q96NB2 [61-69]		0	1279.71	2.199	137.5	62.5	18.45	43.02		High	High	High	High	n/a	High	High	High	High	High	High	0.002772	0.0143691	0.0521946	1.7	0.0272001	0.00379147	90
FALSE	High	[L].EEAASVPVV.[Y]	1xTMT6plex [N-Term]	1	1	1	P49327	P49327 [1643-1651]		0	1129.63	2.2	137.5	62.5	40.31	48.23		High	High	High	High	n/a	n/a	High	n/a	High	High	High	0.0034613	0.0169879	0.0348435	1.88	0.031613	0.00478053	70
FALSE	High	[L].EPIPYEFMA.[-]	1xTMT6plex [N-Term]; 1xOxidation [M8]	1	1	2	P46778	P46778 [152-160]		0	1341.66	2.201	137.5	62.5	13.87	29.36		High	High	High	High	n/a	n/a	High	High	High	High	High	0.00635163	0.0248076	-0.00460989	1.47	0.0443819	0.00831826	80
FALSE	High	[G].FLSDTPVGV.[A]	1xTMT6plex [N-Term]	1	1	1	Q5JU85	Q5JU85 [780-788]		0	1163.65	2.202	137.5	62.5	43.73	25.14		High	High	High	High	n/a	n/a	High	High	High	High	High	0.0021978	0.00940166	0.0959919	2.19	0.0185711	0.00291036	80
FALSE	High	[L].EEEPLYVNA.[K]	1xTMT6plex [N-Term]	1	1	2	P23511	P23511 [261-269]		0	1292.66	2.209	137.7	62.3	9.93	6.75		High	n/a	High	High	n/a	n/a	n/a	n/a	High	High	High	0.00416898	0.0207477	0.0140542	1.48	0.0378207	0.00545596	50
FALSE	High	[L].LLDEPTNML.[D]	1xTMT6plex [N-Term]; 1xOxidation [M8]	1	1	1	Q9NUQ8	Q9NUQ8 [350-358]		0	1290.68	2.211	137.7	62.3	27	31.52		High	High	High	High	n/a	n/a	High	High	High	High	High	0.00180587	0.00883914	0.102347	1.9	0.0175673	0.00238521	80
FALSE	High	[L].GLLGNVAEV.[K]	1xTMT6plex [N-Term]	1	1	3	Q7Z7L7	Q7Z7L7 [593-601]		0	1100.65	2.212	137.7	62.3	42.13	15.56		High	High	High	High	n/a	n/a	High	High	High	High	High	0.000688705	0.00101697	0.324222	2.48	0.0024955	0.000876424	80
FALSE	High	[E].DEVLLQKL.[R]	1xTMT6plex [N-Term]; 1xTMT6plex [K7]	1	1	1	Q969Q6	Q969Q6 [67-74]		0	1415.89	2.213	137.7	62.3	34.69	56.71		High	High	High	High	n/a	n/a	High	High	High	High	High	0.00180587	0.00706754	0.125366	2.15	0.0143604	0.00238521	80
FALSE	High	[C].FLAENDWEM.[E]	1xTMT6plex [N-Term]; 1xOxidation [M9]	1	1	1	O95551	O95551 [46-54]		0	1399.64	2.217	137.8	62.2	18.72	24.8		High	High	High	High	n/a	n/a	High	High	High	High	High	0.000688705	0.000886536	0.338287	1.71	0.00220454	0.000876424	80
FALSE	High	[L].ALLNGEYL.[L]	1xTMT6plex [N-Term]	1	1	1	Q9BV38	Q9BV38 [45-52]		0	1121.64	2.223	137.9	62.1	45.92	19.14		High	High	High	High	n/a	n/a	High	High	High	High	High	0.000688705	0.00429363	0.176562	1.83	0.009161	0.000876424	80
FALSE	High	[A].VSDVPSLSV.[G]	1xTMT6plex [N-Term]	1	1	1	Q5VW36	Q5VW36 [567-575]		0	1131.65	2.226	138	62	22.17	22.54		High	High	High	High	n/a	n/a	High	High	High	High	High	0.00180587	0.00694189	0.127211	2.15	0.01413	0.00238521	80
FALSE	High	[A].VMQEVPLAAL.[A]	1xTMT6plex [N-Term]; 1xOxidation [M2]	1	1	1	P35914	P35914 [221-230]		0	1315.75	2.226	138	62	21.57	45.86		High	High	High	High	n/a	n/a	High	High	High	High	High	0.00456621	0.0222506	0.00676122	1.45	0.0402653	0.0060698	80
FALSE	High	[Y].SLCPDLMEI.[A]	1xTMT6plex [N-Term]; 1xOxidation [M7]	1	1	2	Q9H8H0	Q9H8H0 [468-476]		0	1265.63	2.227	138	62	20.29	72.92		High	High	High	High	n/a	n/a	High	High	High	High	High	0.00246653	0.0137846	0.0564921	1.74	0.0262036	0.00337025	80
FALSE	High	[V].VLMGLPLAQA.[L]	1xTMT6plex [N-Term]; 1xOxidation [M3]	1	1	5	P0DP58	P0DP58 [11-20]		0	1257.74	2.231	138.1	61.9	30.93	107.13		High	High	High	High	n/a	n/a	High	High	High	High	High	0.00180587	0.00763254	0.117455	1.81	0.0153912	0.00238521	80
FALSE	High	[K].SLGPDVPEL.[I]	1xTMT6plex [N-Term]	1	1	1	Q14562	Q14562 [799-807]		0	1155.65	2.233	138.1	61.9	40.56	57.67		High	High	High	High	n/a	n/a	High	High	High	High	High	0.00246653	0.0129674	0.0628114	1.62	0.0248029	0.00337025	80
FALSE	High	[F].GTELGNELFY.[I]	1xTMT6plex [N-Term]	1	1	3	Q9BX95	Q9BX95 [135-144]		0	1371.7	2.234	138.2	61.8	27.05	37.24		High	High	High	High	n/a	n/a	High	High	High	High	High	0.000688705	0.000812866	0.347177	1.98	0.00203838	0.000876424	80
FALSE	High	[I].NTDPWAGYRY.[T]	1xTMT6plex [N-Term]	1	1	2	P53582	P53582 [74-83]		0	1471.72	2.234	138.2	61.8	25.59	70.37		High	High	High	High	n/a	High	High	High	High	High	High	0.000688705	0.00190171	0.260075	1.88	0.00439198	0.000876424	90
FALSE	High	[A].AMAEMVLQV.[L]	1xTMT6plex [N-Term]; 2xOxidation [M2; M5]	1	1	6	Q15021	Q15021 [340-348]		0	1252.65	2.234	138.2	61.8	49.16	41.72		High	High	High	High	n/a	n/a	High	High	High	High	High	0.000688705	0.00477292	0.165699	1.81	0.0100789	0.000876424	80
FALSE	High	[SA].DELQILTY.[Q]	1xTMT6plex [N-Term]	1	4	2	Q9HCK5	Q9HCK5 [779-786]		0	1223.67	2.239	138.2	61.8	81.73	33.99		High	High	High	High	n/a	n/a	High	High	High	High	High	0.00720461	0.0284913	-0.0191355	1.48	0.0502269	0.00927198	80
FALSE	High	[G].FLLPASQIIPT.[A]	1xTMT6plex [N-Term]	1	1	1	P15085	P15085 [389-399]		0	1428.87	2.239	138.3	61.7	15.72	12.69		High	High	High	High	n/a	n/a	High	High	n/a	High	High	0.000688705	0.00233691	0.238951	2.14	0.00529021	0.000876424	70
FALSE	High	[T].YLAGEAPTL.[A]	1xTMT6plex [N-Term]	1	1	1	P26640	P26640 [151-159]		0	1163.65	2.24	138.3	61.7	46.16	41.57		High	High	High	High	n/a	n/a	High	High	High	High	High	0.0035098	0.0186912	0.0249184	2.1	0.0344425	0.00488599	80
FALSE	High	[A].SLLPEGPPAI.[A]	1xTMT6plex [N-Term]	1	1	2	Q15011	Q15011 [380-389]		0	1222.72	2.246	138.4	61.6	13.51	26.09		High	High	High	High	n/a	n/a	High	High	High	High	High	0.000688705	0.00141681	0.290243	2.48	0.00336678	0.000876424	80
FALSE	High	[L].ALWNEGYIM.[G]	1xTMT6plex [N-Term]; 1xOxidation [M9]	1	1	1	P40763	P40763 [578-586]		0	1341.67	2.247	138.4	61.6	34.44	46.5		High	High	High	High	n/a	n/a	High	High	High	High	High	0.000688705	0.00319584	0.206855	1.44	0.00701785	0.000876424	80
FALSE	High	[R].SIFEGGATEL.[Y]	1xTMT6plex [N-Term]	1	1	1	Q86U70	Q86U70 [130-139]		0	1252.66	2.248	138.4	61.6	13.15	39.64		High	High	High	High	n/a	n/a	High	High	High	High	High	0.000688705	0.00313648	0.208778	2.16	0.00690006	0.000876424	80
FALSE	High	[Y].ALLSGIVSI.[Q]	1xTMT6plex [N-Term]	1	1	2	Q13505	Q13505 [435-443]		0	1101.71	2.248	138.4	61.6	17.34	48.32		High	High	High	High	n/a	n/a	High	High	High	High	High	0.000688705	0.00156767	0.279873	2.18	0.00368894	0.000876424	80
FALSE	High	[T].HEDPVIAVF.[Q]	1xTMT6plex [N-Term]	1	1	1	Q12980	Q12980 [556-564]		0	1255.69	2.249	138.4	61.6	49.52	53.56		High	High	High	High	High	High	High	High	High	High	High	0.00165472	0.00686863	0.128302	1.96	0.0139955	0.0021398	100
FALSE	High	[L].ALLGGLVNV.[A]	1xTMT6plex [N-Term]	1	1	4	Q8N4S7	Q8N4S7 [213-221]		0	1084.69	2.25	138.5	61.5	54.27	67.4		High	High	High	High	High	High	High	High	High	High	High	0.000688705	0.000951707	0.331018	2.02	0.00235041	0.000876424	100
FALSE	High	[E].NDISAFTY.[E]	1xTMT6plex [N-Term]	1	1	1	Q9Y666	Q9Y666 [916-923]		0	1159.58	2.25	138.5	61.5	91.73	52.92		High	High	High	High	n/a	n/a	High	High	High	High	High	0.0035098	0.0183192	0.0270084	1.76	0.033827	0.00488599	80
FALSE	High	[L].DEDSIIK.[P]	1xTMT6plex [N-Term]; 1xTMT6plex [K7]	1	1	1	Q96PV0	Q96PV0 [201-207]		0	1277.74	2.25	138.5	61.5	28.07	48.92		High	High	High	High	n/a	n/a	High	High	High	High	High	0.00246653	0.0117939	0.0726112	1.91	0.0227747	0.00337025	80
FALSE	High	[M].ETVELLQA.[K]	1xTMT6plex [N-Term]	1	1	1	Q13561	Q13561 [259-266]		0	1131.65	2.252	138.5	61.5	35.91	37.46		High	High	High	High	n/a	n/a	High	High	n/a	High	High	0.0034613	0.0158389	0.042107	1.45	0.0296867	0.00478053	70
FALSE	High	[G].TIDEIQKL.[H]	1xTMT6plex [N-Term]; 1xTMT6plex [K7]	1	1	1	Q16531	Q16531 [703-710]		0	1417.87	2.253	138.5	61.5	27.69	42.08		High	High	High	High	n/a	High	High	High	High	High	High	0.00180587	0.00910771	0.0992644	2.14	0.0180473	0.00238521	90
FALSE	High	[I].NLLDPPPEV.[S]	1xTMT6plex [N-Term]	1	1	3	P42356	P42356 [870-878]		0	1222.69	2.255	138.5	61.5	14.5	38.65		High	High	High	High	n/a	n/a	High	High	High	High	High	0.002772	0.0142378	0.0531447	1.98	0.0269767	0.00379147	80
FALSE	High	[S].TLSESANQVFL.[G]	1xTMT6plex [N-Term]	1	1	1	P23443	P23443 [399-409]		0	1437.78	2.255	138.6	61.4	18.14	36.44		High	High	High	High	n/a	n/a	High	n/a	High	High	High	0.000688705	0.000249681	0.468121	2.04	0.000701845	0.000876424	70
FALSE	High	[A].AQDLGSTLF.[S]	1xTMT6plex [N-Term]	1	1	1	Q96N21	Q96N21 [124-132]		0	1180.64	2.257	138.6	61.4	23.69	56.36		High	High	High	High	n/a	n/a	High	High	High	High	High	0.0033456	0.0152611	0.0459586	1.32	0.0287122	0.00458295	80
FALSE	High	[Q].VGDPNSFLNY.[L]	1xTMT6plex [N-Term]	1	1	4	Q9P0J1	Q9P0J1 [253-262]		0	1354.68	2.257	138.6	61.4	27.14	57.48		High	High	High	High	n/a	n/a	High	High	High	High	High	0.000688705	0.000596727	0.378849	2.58	0.00154182	0.000876424	80
FALSE	High	[D].LDAPDDVDFF.[-]	1xTMT6plex [N-Term]	1	1	1	Q9BXP5	Q9BXP5 [867-876]		0	1382.67	2.26	138.7	61.3	42.16	49.4		High	High	High	High	n/a	n/a	High	High	High	High	High	0.000688705	0.00309811	0.210041	1.81	0.00682378	0.000876424	80
FALSE	High	[L].DVTPLSL.[G]	1xTMT6plex [N-Term]	2	4	1	P11142; P38646	P11142 [395-401]; P38646 [439-445]		0	973.577	2.263	138.7	61.3	25.83	36.4	NotUnique	High	High	High	High	n/a	n/a	High	High	High	High	High	0.00437876	0.0218981	0.00842744	1.96	0.0396938	0.00578481	80
FALSE	High	[L].ALDLGGTNF.[R]	1xTMT6plex [N-Term]	1	4	2	P52790	P52790 [540-548]		0	1136.61	2.266	138.8	61.2	17.66	22		High	High	High	High	n/a	n/a	High	High	High	High	High	0.00235942	0.0102363	0.0872252	2.56	0.0200492	0.00318302	80
FALSE	High	[A].ALLSLDPAAV.[S]	1xTMT6plex [N-Term]	1	1	2	P78527	P78527 [2867-2876]		0	1198.72	2.267	138.8	61.2	32.16	38.59		High	High	High	High	n/a	n/a	High	High	High	High	High	0.000688705	0.000549661	0.387268	2.43	0.00143154	0.000876424	80
FALSE	High	[LM].EEQLQQIR.[AT]	1xTMT6plex [N-Term]	1	4	1	P13645	P13645 [415-422]		0	1272.71	2.267	138.8	61.2	141.01	5.28		High	High	High	High	n/a	n/a	High	High	n/a	n/a	High	0.00235942	0.0106033	0.083593	2.05	0.020695	0.00318302	60
FALSE	High	[Q].LTDLVPNTEY.[A]	1xTMT6plex [N-Term]	1	1	1	Q99715	Q99715 [1532-1541]		0	1393.74	2.269	138.8	61.2	14.88	39.45		High	High	High	High	n/a	n/a	High	High	High	High	High	0.00599583	0.0241929	-0.00198395	1.87	0.0433969	0.0077548	80
FALSE	High	[L].LDAAGVASL.[L]	1xTMT6plex [N-Term]	1	1	1	P10809	P10809 [530-538]		0	1045.61	2.281	139	61	54.27	29.1		High	High	High	High	High	n/a	High	High	High	High	High	0.00235942	0.0103861	0.0857271	1.93	0.0203131	0.00318302	90
FALSE	High	[D].SLLDSVVGL.[K]	1xTMT6plex [N-Term]	1	1	4	Q69YN4	Q69YN4 [1472-1480]		0	1131.68	2.281	139	61	35.93	56.95		High	High	High	High	n/a	n/a	High	High	High	High	High	0.000688705	0.00107136	0.318883	2.64	0.00261574	0.000876424	80
FALSE	High	[L].TSDELQF.[G]	1xTMT6plex [N-Term]	1	1	1	Q93063	Q93063 [545-551]		0	1068.54	2.285	139.1	60.9	24.32	19.55		High	High	High	High	n/a	n/a	High	High	High	High	High	0.00165472	0.00604582	0.141418	1.89	0.0124745	0.0021398	80
FALSE	High	[R].QLLDLDPEV.[E]	1xTMT6plex [N-Term]	1	1	2	Q9H4A6	Q9H4A6 [270-278]		0	1270.71	2.285	139.1	60.9	11.49	32.13		High	High	High	High	n/a	n/a	High	High	High	High	High	0.00235942	0.0101848	0.0877458	1.88	0.0199582	0.00318302	80
FALSE	High	[T].SLQSTILG.[V]	1xTMT6plex [N-Term]	1	1	1	Q86WA8	Q86WA8 [51-58]		0	1047.62	2.287	139.2	60.8	50.98	38.84		High	High	High	High	n/a	n/a	High	High	High	High	High	0.00599583	0.0242929	-0.00241564	1.76	0.0435574	0.0077548	80
FALSE	High	[D].FIDDLADL.[S]	1xTMT6plex [N-Term]	1	1	2	P84090	P84090 [60-67]		0	1150.62	2.287	139.2	60.8	17.95	46.87		High	High	High	High	n/a	n/a	High	High	High	High	High	0.000688705	0.000694147	0.363354	2.25	0.00176748	0.000876424	80
FALSE	High	[C].VEHDAFIF.[A]	1xTMT6plex [N-Term]	1	1	1	Q12769	Q12769 [293-300]		0	1206.64	2.291	139.2	60.8	40.62	35.07		High	High	High	High	n/a	n/a	High	High	High	High	High	0.00649513	0.0259032	-0.00913742	1.11	0.0461304	0.00845666	80
FALSE	High	[V].DEVNGLISM.[Y]	1xTMT6plex [N-Term]; 1xOxidation [M9]	1	1	4	Q15029	Q15029 [283-291]		0	1222.62	2.292	139.2	60.8	15.85	45.3		High	High	High	High	n/a	n/a	High	High	High	High	High	0.000688705	0.000265437	0.461851	2.44	0.000741733	0.000876424	80
FALSE	High	[L].SEVLLATM.[N]	1xTMT6plex [N-Term]; 1xOxidation [M8]	1	1	2	Q8N1F7	Q8N1F7 [746-753]		0	1108.61	2.292	139.2	60.8	46.12	76.12		High	High	High	High	n/a	n/a	High	High	High	High	High	0.00180587	0.00821819	0.109847	1.58	0.0164515	0.00238521	80
FALSE	High	[V].SQDFPGSNL.[N]	1xTMT6plex [N-Term]	1	1	1	P15036	P15036 [255-263]		0	1193.6	2.293	139.3	60.7	12.56	22.32		High	High	High	High	n/a	n/a	High	High	High	High	High	0.0033456	0.0147839	0.0492488	1.35	0.0279044	0.00458295	80
FALSE	High	[S].YVDPQFLTY.[M]	1xTMT6plex [N-Term]	1	2	15	O43164	O43164 [568-576]		0	1374.71	2.294	139.3	60.7	62.24	67.52		High	High	High	High	High	n/a	High	High	High	High	High	0.000688705	0.000426235	0.413325	2.22	0.00113774	0.000876424	90
FALSE	High	[R].TENPVIMGL.[S]	1xTMT6plex [N-Term]; 1xOxidation [M7]	1	1	2	P26196	P26196 [6-14]		0	1218.66	2.3	139.4	60.6	28.87	19.6		High	High	High	High	n/a	n/a	High	High	High	High	High	0.00180587	0.00757503	0.118233	2.15	0.0152866	0.00238521	80
FALSE	High	[A].VLEQSVITV.[M]	1xTMT6plex [N-Term]	1	1	1	Q14517	Q14517 [3349-3357]		0	1216.74	2.306	139.5	60.5	34.41	30.63		High	High	High	High	n/a	n/a	High	High	High	High	High	0.002772	0.0142125	0.0533288	2.67	0.0269336	0.00379147	80
FALSE	High	[R].TELPQFVSY.[F]	1xTMT6plex [N-Term]	1	1	2	Q14166	Q14166 [395-403]		0	1312.7	2.309	139.6	60.4	19.21	32.96		High	High	High	High	n/a	n/a	High	High	High	High	High	0.000688705	0.00189618	0.260374	1.8	0.00438042	0.000876424	80
FALSE	High	[E].DDVSAVEF.[R]	1xTMT6plex [N-Term]	1	2	2	Q5JPE7	Q5JPE7 [578-585]		0	1110.55	2.314	139.6	60.4	36.9	56.45		High	High	High	High	n/a	n/a	High	High	High	High	High	0.00165472	0.00621494	0.138582	1.9	0.0127888	0.0021398	80
FALSE	High	[P].VLDEGLTSV.[E]	1xTMT6plex [N-Term]	1	1	1	Q8WYP5	Q8WYP5 [1430-1438]		0	1161.66	2.317	139.7	60.3	36.78	7.57		High	High	n/a	High	n/a	n/a	n/a	n/a	High	High	High	0.00246653	0.0129063	0.0633	1.65	0.0246977	0.00337025	50
FALSE	High	[K].VADPVVTF.[C]	1xTMT6plex [N-Term]	1	1	1	Q15029	Q15029 [655-662]		0	1076.62	2.319	139.7	60.3	73.43	27.86		High	High	High	High	n/a	n/a	High	High	High	High	High	0.00165472	0.00640583	0.135473	2.17	0.0131424	0.0021398	80
FALSE	High	[F].YSDPSVLYM.[S]	1xTMT6plex [N-Term]; 1xOxidation [M9]	1	1	3	P56524	P56524 [852-860]		0	1319.64	2.32	139.8	60.2	27.35	39.6		High	High	High	High	n/a	n/a	High	High	High	High	High	0.000688705	0.00313594	0.208796	1.95	0.00689897	0.000876424	80
FALSE	High	[R].AEAESMYQI.[K]	1xTMT6plex [N-Term]; 1xOxidation [M6]	1	3	5	P05787	P05787 [276-284]		0	1286.61	2.325	139.8	60.2	40.69	85.66		High	High	High	High	n/a	n/a	High	High	High	High	High	0.000688705	0.00362471	0.193939	2.05	0.00786259	0.000876424	80
FALSE	High	[L].NQWEALTEY.[G]	1xTMT6plex [N-Term]	1	1	1	Q9Y4A5	Q9Y4A5 [2832-2840]		0	1382.68	2.326	139.9	60.1	30.51	2.21		High	n/a	High	High	n/a	n/a	High	High	n/a	n/a	High	0.00165472	0.00579437	0.145782	1.2	0.0120057	0.0021398	50
FALSE	High	[S].SVYGSLASV.[L]	1xTMT6plex [N-Term]	1	1	1	Q01581	Q01581 [348-356]		0	1111.62	2.328	139.9	60.1	21.83	58.08		High	High	High	High	n/a	n/a	High	High	High	High	High	0.00165472	0.00589228	0.144061	1.7	0.0121884	0.0021398	80
FALSE	High	[R].TLATDILM.[G]	1xTMT6plex [N-Term]; 1xOxidation [M8]	1	1	2	O43143	O43143 [266-273]		0	1122.63	2.329	139.9	60.1	5.66	45.68		High	High	High	High	n/a	n/a	High	High	High	High	High	0.000688705	0.00171098	0.270908	2.17	0.00399217	0.000876424	80
FALSE	High	[S].EEVGALEY.[N]	1xTMT6plex [N-Term]	1	1	1	O75151	O75151 [772-779]		0	1138.58	2.332	140	60	33.4	21.04		High	High	High	High	n/a	n/a	High	n/a	n/a	High	High	0.00246653	0.011859	0.0720423	1.7	0.0228878	0.00337025	60
FALSE	High	[V].ETEYSFLDY.[V]	1xTMT6plex [N-Term]	1	1	3	Q99829	Q99829 [269-277]		0	1395.65	2.338	140.1	59.9	31.43	26.36		High	High	High	High	n/a	n/a	High	High	High	High	High	0.000688705	0.00147432	0.286165	2.15	0.00348998	0.000876424	80
FALSE	High	[C].ELFSSPPAV.[S]	1xTMT6plex [N-Term]	1	1	2	O94916	O94916 [953-961]		0	1175.65	2.338	140.1	59.9	32.23	59.77		High	High	High	High	n/a	High	High	High	High	High	High	0.00764066	0.0298214	-0.0239367	2.5	0.0523145	0.00999667	90
FALSE	High	[K].NIFGTPEFV.[A]	1xTMT6plex [N-Term]	1	3	1	P53355	P53355 [176-184]		0	1252.68	2.343	140.2	59.8	29.13			n/a	High	n/a	High	n/a	n/a	n/a	n/a	n/a	High	High	0.000688705	0.00326017	0.204811	1.75	0.00714524	0.000876424	30
FALSE	High	[V].NLAGENILNPL.[R]	1xTMT6plex [N-Term]	1	1	1	Q9NRG7	Q9NRG7 [83-93]		0	1396.8	2.346	140.2	59.8	30.77	56.54		High	High	High	High	n/a	n/a	High	High	High	High	High	0.000688705	0.00107839	0.318212	1.87	0.00263126	0.000876424	80
FALSE	High	[A].WVDSDQLLY.[Q]	1xTMT6plex [N-Term]	1	1	3	Q9BZE1	Q9BZE1 [375-383]		0	1367.7	2.346	140.2	59.8	52.62	65.01		High	High	High	High	High	n/a	High	High	High	High	High	0.000688705	0.000924037	0.334042	1.89	0.00228859	0.000876424	90
FALSE	High	[K].FEVIEKPQA.[-]	1xTMT6plex [N-Term]; 1xTMT6plex [K6]	1	1	1	P18859	P18859 [100-108]		0	1518.89	2.347	140.2	59.8		58.67		n/a	n/a	n/a	High	n/a	n/a	High	High	High	High	High	0.000688705	0.00383729	0.188092	2.36	0.00827761	0.000876424	50
FALSE	High	[L].VYPFPGPIPN.[S]	1xTMT6plex [N-Term]	1	1	1	P02666	P02666 [59-68]		0	1329.74	2.347	140.2	59.8	38.33			High	n/a	High	High	n/a	n/a	n/a	n/a	n/a	High	High	0.000688705	0.00159071	0.278378	2.15	0.00373786	0.000876424	40
FALSE	High	[Q].VTQPTVGMN.[F]	1xTMT6plex [N-Term]; 1xOxidation [M8]	1	1	1	P08708	P08708 [119-127]		0	1191.62	2.348	140.3	59.7	34.53	11.91		High	High	High	High	n/a	n/a	High	High	High	High	High	0.000688705	0.00230784	0.240234	1.7	0.00523077	0.000876424	80
FALSE	High	[C].QVDFSPDM.[S]	1xTMT6plex [N-Term]; 1xOxidation [M8]	1	1	1	O60508	O60508 [513-520]		0	1183.55	2.35	140.3	59.7	23.9	74.67		High	High	High	High	n/a	n/a	High	n/a	High	High	High	0.0035098	0.0180008	0.0288303	2.28	0.0332991	0.00488599	70
FALSE	High	[D].GIYGSTFFV.[A]	1xTMT6plex [N-Term]	1	1	1	P00414	P00414 [191-199]		0	1219.66	2.352	140.3	59.7	84.01	32.76		High	High	High	High	n/a	n/a	High	High	High	High	High	0.00764066	0.0304913	-0.0262773	1.47	0.0533617	0.00999667	80
FALSE	High	[G].TELQIAVV.[S]	1xTMT6plex [N-Term]	1	1	1	Q9HCM1	Q9HCM1 [756-763]		0	1101.67	2.355	140.4	59.6	39.98	26.63		High	High	High	High	n/a	n/a	High	High	High	High	High	0.00764066	0.029743	-0.0236596	1.56	0.0521918	0.00999667	80
FALSE	High	[Q].GQFPSYLETV.[T]	1xTMT6plex [N-Term]	1	1	1	Q86Y56	Q86Y56 [644-653]		0	1369.72	2.359	140.5	59.5	5.66	35.67		High	High	High	High	n/a	n/a	High	High	High	High	High	0.00246653	0.0118298	0.0722968	1.66	0.0228371	0.00337025	80
FALSE	High	[P].DEIDISSY.[I]	1xTMT6plex [N-Term]	1	1	1	Q13838	Q13838 [416-423]		0	1170.57	2.364	140.6	59.4	41.74	28.07		High	High	High	High	n/a	n/a	High	High	High	High	High	0.000688705	0.00377632	0.189736	1.77	0.00815876	0.000876424	80
FALSE	High	[K].GEFGGFGSV.[TS]	1xTMT6plex [N-Term]	1	2	1	Q09028	Q09028 [103-111]		0	1085.55	2.367	140.6	59.4	45.67	44.28		High	High	High	High	n/a	High	High	High	High	High	High	0.000688705	0.00470494	0.167172	2.12	0.00994926	0.000876424	90
FALSE	High	[K].LEHEYIQNF.[K]	1xTMT6plex [N-Term]	1	1	1	Q15691	Q15691 [67-75]		0	1421.73	2.37	140.7	59.3	22.18	57.88		High	High	High	High	n/a	n/a	High	High	High	High	High	0.000688705	0.00134329	0.295703	2.09	0.00320862	0.000876424	80
FALSE	High	[A].TLDGNLYAV.[G]	1xTMT6plex [N-Term]	1	1	1	Q6TDP4	Q6TDP4 [480-488]		0	1194.66	2.373	140.7	59.3	23.7	10.22		High	High	High	High	n/a	n/a	High	High	High	High	High	0.00246653	0.0140477	0.0545362	1.33	0.0266526	0.00337025	80
FALSE	High	[A].YTELEAIMYA.[L]	1xTMT6plex [N-Term]; 1xOxidation [M8]	1	1	2	P51659	P51659 [339-348]		0	1448.72	2.375	140.7	59.3	56.62	27.35		High	High	High	High	High	n/a	High	High	High	High	High	0.000688705	0.000443704	0.409209	2.24	0.00117978	0.000876424	90
FALSE	High	[I].SMPDFDLNL.[K]	1xTMT6plex [N-Term]; 1xOxidation [M2]	1	1	1	Q09666	Q09666 [3672-3680]		0	1296.63	2.381	140.8	59.2	6.92	9.37		High	n/a	High	High	n/a	n/a	High	n/a	High	High	High	0.00246653	0.0135329	0.0583985	1.56	0.0257731	0.00337025	60
FALSE	High	[E].EEVEMLVA.[G]	1xTMT6plex [N-Term]; 1xOxidation [M5]	1	1	1	P60660	P60660 [123-130]		0	1164.6	2.385	140.9	59.1	48.49	29.3		High	High	High	High	n/a	n/a	High	n/a	High	High	High	0.00599583	0.0241456	-0.00177936	1.27	0.0433211	0.0077548	70
FALSE	High	[C].SLASLLVSV.[T]	1xTMT6plex [N-Term]	1	1	2	Q15024	Q15024 [222-230]		0	1117.7	2.387	141	59	23.28	57.35		High	High	High	High	n/a	n/a	High	High	High	High	High	0.00133333	0.00504043	0.1601	1.72	0.0105871	0.00170648	80
FALSE	High	[Y].YSSWGTLEY.[H]	1xTMT6plex [N-Term]	1	1	1	Q8N5A5	Q8N5A5 [139-147]		0	1334.65	2.39	141	59	24.25	35.82		High	High	High	High	n/a	n/a	High	High	High	High	High	0.000688705	0.00398733	0.184157	2	0.00856913	0.000876424	80
FALSE	High	[L].TIDNGVFEV.[V]	1xTMT6plex [N-Term]	1	1	1	P11021	P11021 [236-244]		0	1222.65	2.391	141	59	10.67	26.28		High	High	High	High	n/a	n/a	High	High	High	High	High	0.00165472	0.00672089	0.130537	1.49	0.0137239	0.0021398	80
FALSE	High	[A].ILGPTFTL.[D]	1xTMT6plex [N-Term]	1	1	1	P04035	P04035 [163-170]		0	1090.67	2.406	141.3	58.7	36.58	60.51		High	High	High	High	n/a	n/a	High	High	High	High	High	0.00456621	0.0226286	0.00500258	2.13	0.0408772	0.0060698	80
FALSE	High	[C].SLFGEAPQNL.[S]	1xTMT6plex [N-Term]	1	1	1	Q93008	Q93008 [578-587]		0	1304.7	2.418	141.5	58.5	27.84	30.53		High	High	High	High	n/a	n/a	High	High	High	n/a	High	0.00755073	0.0290373	-0.0211321	1.52	0.0510852	0.00982385	70
FALSE	High	[L].TEILIPEAL.[P]	1xTMT6plex [N-Term]	1	1	2	Q6ZVD8	Q6ZVD8 [726-734]		0	1227.74	2.421	141.5	58.5	19.32	37.62		High	High	High	High	n/a	n/a	High	High	High	High	High	0.00165472	0.00677448	0.129721	1.93	0.0138224	0.0021398	80
FALSE	High	[E].TFTGTLQY.[M]	1xTMT6plex [N-Term]	1	3	1	Q99683	Q99683 [838-845]		0	1159.62	2.422	141.6	58.4	99.73	48.02		High	High	High	High	High	High	High	High	High	High	High	0.0034613	0.0162681	0.039335	2.22	0.030408	0.00478053	100
FALSE	High	[D].DEAPEELTF.[A]	1xTMT6plex [N-Term]	1	1	1	Q9UMY1	Q9UMY1 [61-69]		0	1279.63	2.424	141.6	58.4	56.42	30.82		High	High	High	High	n/a	n/a	High	n/a	n/a	High	High	0.000688705	0.00471402	0.166974	1.8	0.00996659	0.000876424	60
FALSE	High	[Y].ILDNETNFVV.[Q]	1xTMT6plex [N-Term]	1	1	2	O96005	O96005 [410-419]		0	1392.76	2.431	141.7	58.3	30.08	88.22		High	High	High	High	n/a	n/a	High	n/a	n/a	High	High	0.000688705	0.00152737	0.282542	1.91	0.0036032	0.000876424	60
FALSE	High	[K].ITDSAGHILY.[S]	1xTMT6plex [N-Term]	1	1	1	P49755	P49755 [76-85]		0	1318.72	2.434	141.8	58.2	20.22	54.51		High	High	High	High	n/a	n/a	n/a	High	High	High	High	0.00180587	0.00756054	0.11843	2.06	0.0152603	0.00238521	70
FALSE	High	[A].NVPDSFNEV.[C]	1xTMT6plex [N-Term]	1	1	1	Q9H0H0	Q9H0H0 [217-225]		0	1249.63	2.435	141.8	58.2	35.46	26.47		High	High	High	High	n/a	n/a	High	n/a	High	High	High	0.00373456	0.0197528	0.019172	1.73	0.0361913	0.00521042	70
FALSE	High	[S].QLDPLVVEL.[S]	1xTMT6plex [N-Term]	1	1	2	Q70EL2	Q70EL2 [237-245]		0	1254.75	2.436	141.8	58.2	29.77	34.3		High	High	High	High	n/a	n/a	n/a	High	n/a	High	High	0.00246653	0.0130259	0.0623463	1.44	0.0249035	0.00337025	60
FALSE	High	[Q].FQVPWLE.[S]	1xTMT6plex [N-Term]	1	1	1	Q6XQN6	Q6XQN6 [342-348]		0	1147.63	2.437	141.8	58.2	48.03	92.78		High	High	n/a	High	High	n/a	n/a	High	High	High	High	0.0033456	0.0148545	0.0487556	1.64	0.0280241	0.00458295	70
FALSE	High	[L].SLAGDVALQQL.[V]	1xTMT6plex [N-Term]	1	1	4	Q15021	Q15021 [928-938]		0	1343.77	2.441	141.9	58.1	8.82	42.93		High	High	High	High	n/a	n/a	High	High	High	High	High	0.000688705	0.000307268	0.446857	2.26	0.000846558	0.000876424	80
FALSE	High	[G].GIGGGGFGGFG.[S]	1xTMT6plex [N-Term]	1	2	1	P04264	P04264 [113-123]		0	1111.57	2.443	141.9	58.1	42.18	85.65		High	High	High	High	n/a	n/a	High	High	n/a	High	High	0.0035098	0.0182331	0.0274978	1.81	0.0336844	0.00488599	70
FALSE	High	[L].TIDDGIFEV.[K]	1xTMT6plex [N-Term]	1	2	4	P0DMV9	P0DMV9 [211-219]		0	1237.65	2.444	141.9	58.1	6.51	43.81		High	High	High	High	n/a	n/a	High	High	High	High	High	0.000688705	0.00131506	0.29788	2.13	0.00314765	0.000876424	80
FALSE	High	[D].SLFEEAQKV.[S]	1xTMT6plex [N-Term]; 1xTMT6plex [K8]	1	1	1	P68543	P68543 [39-47]		0	1508.87	2.447	142	58		34.15		n/a	n/a	n/a	High	n/a	n/a	High	High	High	High	High	0.0021978	0.00948696	0.0950613	1.84	0.0187227	0.00291036	50
FALSE	High	[Q].ALIAEGIAL.[V]	1xTMT6plex [N-Term]	1	1	1	Q14204	Q14204 [814-822]		0	1099.69	2.449	142	58	22.09	43.55		High	High	High	High	n/a	n/a	High	n/a	High	High	High	0.00764066	0.0300476	-0.0247327	2.39	0.0526684	0.00999667	70
FALSE	High	[A].SEGLSVVF.[G]	1xTMT6plex [N-Term]	1	1	1	O15479	O15479 [157-164]		0	1066.6	2.457	142.1	57.9	25.07	12.44		High	High	High	High	n/a	n/a	High	High	High	High	High	0.00235942	0.00996168	0.0900289	2.32	0.0195643	0.00318302	80
FALSE	High	[V].NIVDDLVE.[C]	1xTMT6plex [N-Term]	1	1	1	P21583	P21583 [106-113]		0	1145.63	2.457	142.1	57.9	9.95	162.69		High	High	n/a	High	n/a	n/a	n/a	High	High	High	High	0.00416898	0.0209898	0.0128454	1.62	0.0382158	0.00545596	60
FALSE	High	[S].EEFPSFGAQVA.[P]	1xTMT6plex [N-Term]	1	1	1	Q00341	Q00341 [1248-1258]		0	1410.71	2.459	142.2	57.8	51.85	44.44		High	High	High	High	High	n/a	High	High	High	High	High	0.000688705	0.00175989	0.268019	2.32	0.00409509	0.000876424	90
FALSE	High	[A].FVDGSAIQV.[L]	1xTMT6plex [N-Term]	1	1	2	Q9NUQ6	Q9NUQ6 [47-55]		0	1164.65	2.459	142.2	57.8	18.1	24.27		High	High	High	High	n/a	n/a	High	High	High	High	High	0.00180587	0.00898788	0.100629	2.04	0.0178333	0.00238521	80
FALSE	High	[R].IATSLDGFDVAS.[V]	1xTMT6plex [N-Term]	1	1	1	O60664	O60664 [214-225]		0	1424.75	2.46	142.2	57.8	18	40.96		High	High	High	High	n/a	n/a	High	High	High	n/a	High	0.000688705	0.00287348	0.217759	2.04	0.00637555	0.000876424	70
FALSE	High	[R].TLATDILMG.[V]	1xTMT6plex [N-Term]; 1xOxidation [M8]	1	1	1	O43143	O43143 [266-274]		0	1179.65	2.46	142.2	57.8	15.91	37.8		High	High	High	High	n/a	n/a	High	High	High	High	High	0.00246653	0.0131513	0.0613555	1.52	0.025119	0.00337025	80
FALSE	High	[D].GVVLVAPPLRVG.[-]	1xTMT6plex [N-Term]	1	1	1	P62310	P62310 [91-102]		0	1405.91	2.464	142.3	57.7	54.82	77.99		High	High	High	High	n/a	n/a	High	High	High	High	High	0.000688705	0.00342315	0.199808	2.22	0.00746686	0.000876424	80
FALSE	High	[C].ALWDIETGQQT.[TV]	1xTMT6plex [N-Term]	2	2	4	P62873; P62879	P62873 [167-177]; P62879 [167-177]		0	1490.77	2.467	142.3	57.7	32.57	30.07	NotUnique	n/a	High	High	High	n/a	n/a	High	High	High	High	High	0.000688705	0.000330397	0.439421	2.1	0.000903914	0.000876424	70
FALSE	High	[S].DEGIAYLV.[K]	1xTMT6plex [N-Term]	1	1	2	P35249	P35249 [224-231]		0	1108.61	2.471	142.4	57.6	84.84	58.8		High	High	High	High	n/a	High	High	High	High	High	High	0.00235942	0.0106813	0.0828371	1.4	0.0208319	0.00318302	90
FALSE	High	[K].YVDDFGVSV.[S]	1xTMT6plex [N-Term]	1	1	1	Q93063	Q93063 [114-122]		0	1229.63	2.479	142.5	57.5	45.74	48.97		High	High	High	High	n/a	High	High	High	High	High	High	0.00180587	0.00823112	0.109685	2.33	0.0164748	0.00238521	90
FALSE	High	[T].GSDEPAFMYY.[M]	1xTMT6plex [N-Term]; 1xOxidation [M8]	1	1	4	O14977	O14977 [306-315]		0	1424.62	2.482	142.6	57.4	43.07	52.85		High	High	High	High	n/a	n/a	High	High	High	High	High	0.000688705	0.00285534	0.218409	2.26	0.00633917	0.000876424	80
FALSE	High	[V].DELQQPLEL.[K]	1xTMT6plex [N-Term]	1	1	1	P52630	P52630 [704-712]		0	1313.72	2.484	142.6	57.4	44.07	50.72		High	High	High	High	n/a	High	n/a	High	High	High	High	0.000688705	0.00440791	0.173866	1.34	0.00938073	0.000876424	80
FALSE	High	[V].GLFEDTNL.[C]	1xTMT6plex [N-Term]	1	4	1	P84243	P84243 [103-110]		0	1137.6	2.488	142.7	57.3	37.53	25.77		High	High	High	High	n/a	n/a	High	High	High	High	High	0.00165472	0.00572329	0.147051	2.22	0.0118727	0.0021398	80
FALSE	High	[K].ALGDQILFV.[N]	1xTMT6plex [N-Term]	1	1	2	P29084	P29084 [184-192]		0	1204.71	2.49	142.7	57.3				High	n/a	n/a	n/a	n/a	n/a	High	n/a	n/a	n/a	High	0.000688705	0.00125534	0.302643	1.85	0.00301826	0.000876424	20
FALSE	High	[A].EEVFVPVL.[N]	1xTMT6plex [N-Term]	1	1	1	Q86TP1	Q86TP1 [49-56]		0	1160.68	2.492	142.7	57.3	18.98	47.58		High	High	High	High	n/a	n/a	High	High	High	High	High	0.00246653	0.0121922	0.0691808	1.8	0.0234654	0.00337025	80
FALSE	High	[A].DEVEFTVV.[P]	1xTMT6plex [N-Term]	1	1	3	O75534	O75534 [389-396]		0	1166.61	2.493	142.7	57.3	54.62	99.71		High	High	High	High	n/a	High	High	High	n/a	High	High	0.00180587	0.00894866	0.101079	1.71	0.0177632	0.00238521	80
FALSE	High	[K].YENEVALRQ.[S]	1xTMT6plex [N-Term]	1	2	1	P13645	P13645 [238-246]		0	1350.72	2.498	142.8	57.2	123.78	12.08		High	High	High	High	n/a	n/a	High	High	High	n/a	High	0.00666996	0.0268945	-0.0130764	1.31	0.0477049	0.00845666	70
FALSE	High	[D].SLLQDGEFSM.[D]	1xTMT6plex [N-Term]; 1xOxidation [M10]	1	1	2	P07737	P07737 [77-86]		0	1371.67	2.501	142.9	57.1	32.72	13.12		High	High	High	High	n/a	n/a	High	High	High	High	High	0.000688705	0.000651959	0.369779	2.73	0.00167016	0.000876424	80
FALSE	High	[V].AEGGGLFVGA.[Q]	1xTMT6plex [N-Term]	1	1	1	Q9Y4C2	Q9Y4C2 [352-361]		0	1106.6	2.504	142.9	57.1	37.44	27.83		High	High	High	High	n/a	n/a	High	High	High	High	High	0.0035098	0.0174369	0.0321357	1.72	0.0323618	0.00488599	80
FALSE	High	[L].LLDVPTAAV.[Q]	1xTMT6plex [N-Term]	1	1	12	P13284	P13284 [16-24]		0	1127.69	2.504	142.9	57.1	12.94	66.28		High	High	High	High	n/a	High	High	High	High	High	High	0.00133333	0.00504554	0.159996	1.77	0.0105968	0.00170648	90
FALSE	High	[I].STIGQAFEL.[R]	1xTMT6plex [N-Term]	1	2	2	Q6S5L8	Q6S5L8 [332-340]		0	1194.66	2.507	143	57	9.98	20.77		High	High	High	High	n/a	n/a	High	High	High	High	High	0.000688705	0.00199985	0.254918	1.96	0.00459612	0.000876424	80
FALSE	High	[D].IVGPDGLVY.[A]	1xTMT6plex [N-Term]	1	1	7	P22087	P22087 [180-188]		0	1161.67	2.509	143	57	40.87	35.35		High	High	High	High	n/a	n/a	High	High	High	High	High	0.000688705	0.00379032	0.189356	2.45	0.00818608	0.000876424	80
FALSE	High	[I].EEFPVPAL.[H]	1xTMT6plex [N-Term]	1	1	1	P16455	P16455 [77-84]		0	1130.63	2.514	143.1	56.9	82.84	34.13		High	High	High	High	n/a	n/a	High	n/a	High	High	High	0.00246653	0.0136201	0.0577336	1.77	0.0259225	0.00337025	70
FALSE	High	[K].EEYQSLIRY.[V]	1xTMT6plex [N-Term]	1	1	1	Q9Y3C8	Q9Y3C8 [34-42]		0	1429.75	2.526	143.3	56.7	22.52	25.22		High	High	High	High	n/a	n/a	High	High	High	High	High	0.000688705	0.00264085	0.226416	2.38	0.00590765	0.000876424	80
FALSE	High	[L].SELDLAVPF.[C]	1xTMT6plex [N-Term]	1	1	2	Q9Y266	Q9Y266 [179-187]		0	1219.68	2.528	143.3	56.7	41.92	48.56		High	High	High	High	n/a	n/a	High	High	High	High	High	0.000688705	0.00447492	0.172318	1.67	0.00950926	0.000876424	80
FALSE	High	[C].SLQSLIISV.[E]	1xTMT6plex [N-Term]	1	1	1	O94782	O94782 [148-156]		0	1188.74	2.528	143.3	56.7	26.86	56.94		High	High	High	High	n/a	n/a	High	High	n/a	High	High	0.00165472	0.00554645	0.150275	1.92	0.0115413	0.0021398	70
FALSE	High	[L].DIDIPLSV.[G]	1xTMT6plex [N-Term]	1	1	1	Q9NZI6	Q9NZI6 [131-138]		0	1100.64	2.529	143.3	56.7	44.91	59.35		High	High	High	High	n/a	High	High	High	High	High	High	0.0033456	0.0152907	0.0457573	2.07	0.0287623	0.00458295	90
FALSE	High	[P].DEFLGLTH.[T]	1xTMT6plex [N-Term]	1	1	1	O15321	O15321 [195-202]		0	1160.61	2.529	143.3	56.7	76.62	41.14		High	High	High	High	n/a	n/a	High	n/a	High	High	High	0.00599583	0.0242326	-0.00215559	1.55	0.0434607	0.0077548	70
FALSE	High	[L].YLEDSPLEL.[K]	1xTMT6plex [N-Term]	1	1	1	Q8TEM1	Q8TEM1 [129-137]		0	1307.69	2.536	143.4	56.6	27.05	37.94		High	High	High	High	n/a	n/a	High	High	High	High	High	0.000688705	0.0040744	0.18194	1.82	0.00873785	0.000876424	80
FALSE	High	[R].SMVEDITGL.[R]	1xTMT6plex [N-Term]; 1xOxidation [M2]	1	1	2	P15924	P15924 [2792-2800]		0	1209.62	2.538	143.5	56.5	17.93	34.98		High	High	High	High	n/a	n/a	High	High	High	High	High	0.00165472	0.00571952	0.147118	2.4	0.0118657	0.0021398	80
FALSE	High	[Q].ALADFAELI.[RK]	1xTMT6plex [N-Term]	1	2	4	P42785	P42785 [150-158]		0	1191.68	2.539	143.5	56.5	10.89	28.62		High	High	High	High	n/a	n/a	High	n/a	High	High	High	0.000688705	0.00396209	0.184809	1.65	0.00852013	0.000876424	70
FALSE	High	[E].TMADQIVTV.[C]	1xTMT6plex [N-Term]; 1xOxidation [M2]	1	1	3	O00186	O00186 [176-184]		0	1222.66	2.54	143.5	56.5	39.91	78.94		High	High	High	High	n/a	n/a	High	High	High	High	High	0.000688705	0.00439912	0.174071	1.77	0.00936384	0.000876424	80
FALSE	High	[-].MELPAVNL.[K]	1xOxidation [M1]; 1xTMT6plex [N-Term]	1	1	1	Q6RW13	Q6RW13 [1-8]		0	1131.63	2.541	143.5	56.5	34.3	18.55		High	High	High	High	n/a	n/a	High	High	High	High	High	0.00416898	0.0207084	0.0142519	1.77	0.0377565	0.00545596	80
FALSE	High	[L].STEQIPILY.[R]	1xTMT6plex [N-Term]	1	1	5	O94808	O94808 [215-223]		0	1292.73	2.543	143.6	56.4	27.71	62.15		High	High	High	High	n/a	High	High	High	High	High	High	0.00165472	0.00524914	0.155934	1.41	0.0109818	0.0021398	90
FALSE	High	[Q].LLYESPERY.[S]	1xTMT6plex [N-Term]	1	1	2	Q03518	Q03518 [744-752]		0	1398.75	2.55	143.7	56.3	27.27	13.4		High	High	High	High	n/a	n/a	High	High	High	High	High	0.00165472	0.00545023	0.152073	2.23	0.0113605	0.0021398	80
FALSE	High	[F].SVDIPVEF.[Q]	1xTMT6plex [N-Term]	1	1	1	O15126	O15126 [138-145]		0	1134.62	2.55	143.7	56.3	37.81	34.66		High	High	High	High	n/a	n/a	High	High	High	High	High	0.000688705	0.00260508	0.227814	1.62	0.00583537	0.000876424	80
FALSE	High	[LV].KIADFGWSV.[H]	1xTMT6plex [K1]; 1xTMT6plex [N-Term]	1	3	1	Q96GD4	Q96GD4 [215-223]		0	1480.86	2.551	143.7	56.3	58.32	72.22		High	High	High	High	High	High	High	High	High	High	High	0.00235942	0.0105359	0.0842501	1.13	0.0205766	0.00318302	100
FALSE	High	[V].NEVELLVM.[K]	1xTMT6plex [N-Term]; 1xOxidation [M8]	1	1	3	Q9UNM6	Q9UNM6 [305-312]		0	1191.65	2.553	143.7	56.3	9.17	68.6		High	High	High	High	n/a	High	High	High	High	High	High	0.00165472	0.00660839	0.132273	2.45	0.0135165	0.0021398	90
FALSE	High	[W].LSDSFSDLYS.[S]	1xTMT6plex [N-Term]	1	1	2	Q9BTX1	Q9BTX1 [58-67]		0	1362.66	2.556	143.8	56.2	20.84	53.35		High	High	High	High	n/a	n/a	High	High	High	High	High	0.00235942	0.0116122	0.0742134	1.94	0.0224589	0.00318302	80
FALSE	High	[Q].VISDFDMTL.[S]	1xTMT6plex [N-Term]; 1xOxidation [M7]	1	1	1	Q969T7	Q969T7 [38-46]		0	1285.65	2.558	143.8	56.2	48.94	72.72		High	High	High	High	n/a	n/a	High	High	High	High	High	0.00165472	0.00678581	0.129549	1.34	0.0138433	0.0021398	80
FALSE	High	[E].SLMEWAENVM.[Q]	1xTMT6plex [N-Term]; 2xOxidation [M3; M10]	1	1	1	Q9ULT8	Q9ULT8 [2140-2149]		0	1470.68	2.56	143.8	56.2	23.36	39.85		High	High	High	High	n/a	n/a	High	High	High	High	High	0.000688705	0.00277084	0.221489	1.94	0.00616958	0.000876424	80
FALSE	High	[L].DIDIPMSV.[G]	1xTMT6plex [N-Term]; 1xOxidation [M6]	1	2	2	Q9NZI7	Q9NZI7 [148-155]		0	1134.59	2.56	143.8	56.2	33.44	19.6		High	High	High	High	n/a	n/a	High	n/a	High	High	High	0.0033456	0.0152042	0.0463451	2.06	0.0286161	0.00458295	70
FALSE	High	[E].SEGPPLTSF.[R]	1xTMT6plex [N-Term]	1	1	2	O95071	O95071 [2161-2169]		0	1163.61	2.563	143.9	56.1	33.81	46.33		High	High	High	High	n/a	High	High	High	High	High	High	0.00180587	0.00816001	0.110578	2.61	0.0163465	0.00238521	90
FALSE	High	[G].ALASEPLKV.[S]	1xTMT6plex [N-Term]; 1xTMT6plex [K8]	1	1	1	Q8N573	Q8N573 [777-785]		0	1385.88	2.569	144	56	61.02	30.68		High	High	High	High	High	n/a	High	High	High	High	High	0.000688705	0.000571114	0.383345	2.34	0.00148191	0.000876424	90
FALSE	High	[E].TLASDITDV.[Q]	1xTMT6plex [N-Term]	1	1	1	Q3KP22	Q3KP22 [114-122]		0	1163.64	2.578	144.1	55.9	138.59	47.81		High	High	High	High	n/a	High	n/a	n/a	High	High	High	0.0033456	0.0152022	0.0463591	1.29	0.0286127	0.00458295	70
FALSE	High	[S].SILSSLTSV.[M]	1xTMT6plex [N-Term]	1	1	2	Q5VT52	Q5VT52 [458-466]		0	1135.68	2.578	144.1	55.9	85.83	53.56		High	High	High	High	n/a	n/a	High	High	High	High	High	0.000688705	0.00268234	0.224817	2.9	0.00599142	0.000876424	80
FALSE	High	[A].ALDAGNIKL.[T]	1xTMT6plex [N-Term]; 1xTMT6plex [K8]	1	1	1	Q6NWY9	Q6NWY9 [594-602]		0	1372.86	2.58	144.1	55.9	10.67	47.17		High	High	High	High	n/a	n/a	High	High	High	High	High	0.0033456	0.0150223	0.0475922	1.77	0.0283083	0.00458295	80
FALSE	High	[A].SVWFGPKEV.[S]	1xTMT6plex [N-Term]; 1xTMT6plex [K7]	1	1	1	Q9Y5Y0	Q9Y5Y0 [226-234]		0	1506.87	2.584	144.2	55.8		69.98		n/a	n/a	n/a	High	n/a	High	High	High	High	High	High	0.00246653	0.0126029	0.0657579	1.83	0.0241752	0.00337025	60
FALSE	High	[D].KLLEPVVSM.[S]	1xTMT6plex [K1]; 1xTMT6plex [N-Term]; 1xOxidation [M9]	1	1	1	O75351	O75351 [403-411]		0	1489.91	2.584	144.2	55.8	18.68	28.66		n/a	High	High	High	n/a	n/a	High	High	High	High	High	0.00246653	0.0132419	0.0606457	1.31	0.0252745	0.00337025	70
FALSE	High	[T].DEAAFQKL.[M]	1xTMT6plex [N-Term]; 1xTMT6plex [K7]	1	1	1	P26447	P26447 [51-58]		0	1379.79	2.588	144.3	55.7	23.28	16.65		High	High	High	High	n/a	n/a	High	High	High	High	High	0.000688705	0.00114004	0.312516	2.16	0.00276673	0.000876424	80
FALSE	High	[L].GTDLSIFKY.[D]	1xTMT6plex [N-Term]; 1xTMT6plex [K8]	1	1	1	Q96JG6	Q96JG6 [401-409]		0	1501.87	2.589	144.3	55.7	30.4	47.74		n/a	High	High	High	n/a	n/a	High	High	High	High	High	0.0034613	0.0168498	0.0356909	1.03	0.0313822	0.00478053	70
FALSE	High	[G].MSDLLSPILY.[V]	1xOxidation [M1]; 1xTMT6plex [N-Term]	1	2	6	Q8TC07	Q8TC07 [456-465]		0	1396.76	2.592	144.3	55.7	44.79	56.91		High	High	High	High	n/a	n/a	High	n/a	High	High	High	0.0033456	0.0149734	0.0479293	1.86	0.0282257	0.00458295	70
FALSE	High	[D].AIWGSESNY.[E]	1xTMT6plex [N-Term]	1	1	1	Q8WUM0	Q8WUM0 [323-331]		0	1255.62	2.592	144.3	55.7	13.63	45.57		High	High	High	High	n/a	n/a	n/a	High	High	High	High	0.00621601	0.0246026	-0.00374136	1.38	0.0440538	0.00808526	70
FALSE	High	[D].VQIGDIVTV.[G]	1xTMT6plex [N-Term]	1	1	2	P62280	P62280 [120-128]		0	1172.71	2.614	144.7	55.3	13.11	70.24		High	High	High	High	n/a	High	High	High	High	High	High	0.00165472	0.00623372	0.138272	2.04	0.0128236	0.0021398	90
FALSE	High	[L].EIIEGMKF.[D]	1xTMT6plex [N-Term]; 1xOxidation [M6]; 1xTMT6plex [K7]	1	1	2	P10809	P10809 [212-219]		0	1440.82	2.621	144.8	55.2	63.08	30.33		High	High	High	High	High	n/a	High	High	High	High	High	0.00246653	0.0117929	0.0726198	1.36	0.022773	0.00337025	90
FALSE	High	[N].NADDFPNLF.[R]	1xTMT6plex [N-Term]	1	1	3	Q13085	Q13085 [326-334]		0	1281.63	2.621	144.8	55.2	23.25	82.74		High	High	High	High	n/a	n/a	High	High	High	High	High	0.000688705	0.00202045	0.253867	1.9	0.00463887	0.000876424	80
FALSE	High	[D].SLLEPALASV.[V]	1xTMT6plex [N-Term]	1	1	1	Q6PIW4	Q6PIW4 [128-137]		0	1228.74	2.629	144.9	55.1	11.02	38.01		High	High	High	High	n/a	n/a	High	High	n/a	High	High	0.00180587	0.00920561	0.098163	1.18	0.0182219	0.00238521	70
FALSE	High	[S].VTDSGPTFNYL.[L]	1xTMT6plex [N-Term]	1	1	3	P11388	P11388 [1118-1128]		0	1442.74	2.632	144.9	55.1	8.16	61.08		High	High	High	High	n/a	n/a	High	High	High	High	High	0.00165472	0.00550902	0.150971	1.94	0.011471	0.0021398	80
FALSE	High	[E].SEQYYIIEV.[N]	1xTMT6plex [N-Term]	1	1	1	P27708	P27708 [675-683]		0	1372.72	2.635	145	55	28.1	6.64		High	High	High	High	n/a	n/a	High	High	High	High	High	0.00755073	0.0293293	-0.022185	1.42	0.0515435	0.00982385	80
FALSE	High	[P].SMASVLEQL.[N]	1xTMT6plex [N-Term]; 1xOxidation [M2]	1	1	2	O75153	O75153 [1229-1237]		0	1222.66	2.636	145	55	105.91	120.99		High	High	High	High	n/a	n/a	High	High	n/a	High	High	0.000688705	0.0028889	0.21721	1.8	0.00640644	0.000876424	70
FALSE	High	[G].SVEDIPVML.[V]	1xTMT6plex [N-Term]; 1xOxidation [M8]	1	1	1	O95057	O95057 [110-118]		0	1247.68	2.638	145	55	33.41	8.54		High	High	n/a	High	n/a	n/a	High	High	n/a	High	High	0.000688705	0.000312773	0.445038	2.1	0.000860243	0.000876424	60
FALSE	High	[M].LSDGLNSLTY.[Q]	1xTMT6plex [N-Term]	1	1	1	P15291	P15291 [367-376]		0	1311.7	2.643	145.1	54.9	25.98	41.95		High	High	High	High	n/a	n/a	High	High	High	High	High	0.000688705	0.00144902	0.287939	1.85	0.00343584	0.000876424	80
FALSE	High	[A].AEYPAVKF.[C]	1xTMT6plex [N-Term]; 1xTMT6plex [K7]	1	1	1	Q13371	Q13371 [207-214]		0	1382.81	2.648	145.2	54.8	24.62	68.03		High	High	High	High	n/a	n/a	High	High	High	High	High	0.000688705	0.00149233	0.284921	1.97	0.00352844	0.000876424	80
FALSE	High	[H].GLVPFLVS.[V]	1xTMT6plex [N-Term]	1	1	1	P52292	P52292 [377-384]		0	1060.66	2.656	145.3	54.7	37.21	4.12		High	High	n/a	n/a	n/a	n/a	n/a	n/a	High	High	High	0.00649513	0.0256658	-0.00817246	1.64	0.0457524	0.00845666	40
FALSE	High	[H].GLDIDGIYRV.[S]	1xTMT6plex [N-Term]	1	1	2	Q8IWW6	Q8IWW6 [684-693]		0	1349.76	2.657	145.3	54.7	14.27	49.67		High	High	High	High	n/a	n/a	High	High	High	High	High	0.000688705	0.00121323	0.30614	2.65	0.00292665	0.000876424	80
FALSE	High	[F].IEYPTGSGNVY.[S]	1xTMT6plex [N-Term]	1	1	3	Q9H1B7	Q9H1B7 [421-431]		0	1428.72	2.665	145.4	54.6	18.13	43.56		High	High	High	High	n/a	High	High	High	High	High	High	0.000688705	0.000187807	0.497298	1.74	0.000542661	0.000876424	90
FALSE	High	[D].NLIGGVDMV.[T]	1xTMT6plex [N-Term]; 1xOxidation [M8]	1	1	1	P49327	P49327 [25-33]		0	1162.63	2.668	145.5	54.5	38.81	23.7		High	High	High	High	n/a	n/a	High	High	High	High	High	0.000688705	0.00213009	0.24845	2.16	0.0048656	0.000876424	80
FALSE	High	[M].ETVWTILP.[A]	1xTMT6plex [N-Term]	1	1	7	P00403	P00403 [62-69]		0	1187.69	2.669	145.5	54.5	68.91	82.3		High	High	High	High	High	n/a	High	High	High	High	High	0.000688705	0.000710757	0.360931	2.28	0.00180564	0.000876424	90
FALSE	High	[D].YGQVFTY.[K]	1xTMT6plex [N-Term]	1	1	2	Q9HD67	Q9HD67 [38-44]		0	1106.57	2.673	145.5	54.5	79.43	38.5		High	High	High	High	n/a	High	High	High	High	High	High	0.00501849	0.0232325	0.00225113	1.94	0.0418523	0.00672897	90
FALSE	High	[M].STEEARFLTY.[H]	1xTMT6plex [N-Term]	1	1	1	Q13490	Q13490 [182-191]		0	1445.75	2.681	145.7	54.3	34	31.35		High	High	High	High	n/a	n/a	High	High	High	High	High	0.0035098	0.0195114	0.0204519	1.53	0.0357945	0.00488599	80
FALSE	High	[D].MSASIGVVGV.[K]	1xOxidation [M1]; 1xTMT6plex [N-Term]	1	1	1	P43246	P43246 [141-150]		0	1164.65	2.688	145.8	54.2	90.52	132.32		High	High	High	High	n/a	n/a	High	High	High	High	High	0.0035098	0.0179355	0.0292079	1.48	0.0331907	0.00488599	80
FALSE	High	[L].IEVVTPTAF.[S]	1xTMT6plex [N-Term]	1	1	1	Q5R3F8	Q5R3F8 [139-147]		0	1205.7	2.695	145.9	54.1	38.13	22.38		High	High	High	High	n/a	n/a	High	n/a	High	High	High	0.0033456	0.0153491	0.0453626	1.97	0.0288609	0.00458295	70
FALSE	High	[L].DLDLSPLE.[Y]	1xTMT6plex [N-Term]	1	1	1	Q9UG63	Q9UG63 [474-481]		0	1130.61	2.701	146	54	33.53	37.88		High	High	High	High	n/a	n/a	n/a	n/a	High	High	High	0.00246653	0.0139576	0.055202	1.76	0.026499	0.00337025	60
FALSE	High	[Y].FIINGIEKV.[I]	1xTMT6plex [N-Term]; 1xTMT6plex [K8]	1	1	1	Q9H9Y6	Q9H9Y6 [170-178]		0	1490.93	2.709	146.1	53.9	10.08	49.19		n/a	High	High	High	n/a	n/a	High	High	High	High	High	0.000688705	0.000421093	0.414568	2.51	0.00112534	0.000876424	70
FALSE	High	[Y].TIDLGDTSI.[T]	1xTMT6plex [N-Term]	1	1	1	Q53EP0	Q53EP0 [904-912]		0	1163.64	2.713	146.1	53.9	36.63	12.69		High	High	High	High	n/a	n/a	n/a	n/a	High	High	High	0.00180587	0.00890476	0.101586	1.74	0.0176846	0.00238521	60
FALSE	High	[I].GLADITQQL.[N]	1xTMT6plex [N-Term]	1	1	1	Q9NYV4	Q9NYV4 [1103-1111]		0	1187.68	2.714	146.1	53.9	55.44	53.11		High	High	High	High	High	High	High	High	High	High	High	0.002772	0.0142895	0.0527697	1.97	0.0270646	0.00379147	100
FALSE	High	[L].HLDLGILYY.[V]	1xTMT6plex [N-Term]	1	1	2	Q9H3H5	Q9H3H5 [162-170]		0	1335.75	2.716	146.2	53.8	23.26	53.58		High	High	High	High	n/a	n/a	High	High	High	High	High	0.000688705	0.00162987	0.275885	1.98	0.00382088	0.000876424	80
FALSE	High	[LR].IGDDLIL.[PV]	1xTMT6plex [N-Term]	1	2	2	Q15413	Q15413 [167-173]		0	987.592	2.719	146.2	53.8	68.84	52.6		High	High	High	High	n/a	n/a	n/a	n/a	High	High	High	0.000688705	0.00187324	0.261621	1.87	0.00433256	0.000876424	60
FALSE	High	[E].AMLDEISLMDL.[A]	1xTMT6plex [N-Term]; 2xOxidation [M2; M9]	1	1	1	Q14494	Q14494 [445-455]		0	1511.75	2.735	146.4	53.6		49.68		n/a	n/a	n/a	High	n/a	n/a	High	High	High	High	High	0.000688705	0.00143518	0.288923	2.14	0.00340618	0.000876424	50
FALSE	High	[N].SLATAGDGLIEL.[R]	1xTMT6plex [N-Term]	1	1	2	P35232	P35232 [227-238]		0	1388.78	2.735	146.5	53.5	30.23	22.32		High	High	High	High	n/a	n/a	High	High	High	High	High	0.000688705	0.000231018	0.476081	1.82	0.000654281	0.000876424	80
FALSE	High	[L].LLDTPAQLWY.[F]	1xTMT6plex [N-Term]	1	1	2	Q92759	Q92759 [205-214]		0	1448.8	2.739	146.5	53.5	34.38	49.42		High	High	High	High	n/a	n/a	High	n/a	High	High	High	0.00666996	0.0267565	-0.0125365	1.13	0.0474861	0.00845666	70
FALSE	High	[H].SLFSEETPVVL.[Q]	1xTMT6plex [N-Term]	1	1	2	O75787	O75787 [115-125]		0	1449.8	2.742	146.5	53.5	17.11	19.18		High	High	High	High	n/a	n/a	High	High	High	High	High	0.000688705	0.00118163	0.308844	1.79	0.00285773	0.000876424	80
FALSE	High	[L].LSSGFSLED.[P]	1xTMT6plex [N-Term]	2	3	1	P07900; P08238	P07900 [672-680]; P08238 [664-672]		0	1183.6	2.75	146.7	53.3	34.81	67.64	NotUnique	High	High	High	High	n/a	n/a	High	High	High	High	High	0.00165472	0.00636228	0.136174	1.8	0.0130618	0.0021398	80
FALSE	High	[R].ALWGGPISL.[G]	1xTMT6plex [N-Term]	1	1	3	Q9H6A9	Q9H6A9 [1799-1807]		0	1142.68	2.769	146.9	53.1	10.93	50.42		High	High	High	High	n/a	n/a	High	High	High	High	High	0.00246653	0.012133	0.0696835	1.91	0.0233629	0.00337025	80
FALSE	High	[S].SLFPAELAL.[K]	1xTMT6plex [N-Term]	1	1	2	Q8WWH5	Q8WWH5 [309-317]		0	1189.7	2.779	147.1	52.9	25.91	11		n/a	High	High	High	n/a	n/a	High	n/a	n/a	High	High	0.000688705	0.00233014	0.239249	1.64	0.00527634	0.000876424	50
FALSE	High	[MS].SSELFTI.[TS]	1xTMT6plex [N-Term]	1	2	2	O43617	O43617 [15-21]		0	1025.57	2.788	147.2	52.8	36.17	39.34		High	High	High	High	n/a	n/a	High	High	High	High	High	0.0034613	0.0168595	0.0356311	1.98	0.0313984	0.00478053	80
FALSE	High	[D].VLGTVIGV.[R]	1xTMT6plex [N-Term]	1	1	2	Q9H668	Q9H668 [59-66]		0	986.645	2.788	147.2	52.8	8.4	68.55		High	High	High	High	n/a	High	High	High	High	High	High	0.00456621	0.0222799	0.00662366	1.97	0.0403129	0.0060698	90
FALSE	High	[C].GLAFGTEAL.[L]	1xTMT6plex [N-Term]	1	1	1	Q6ZN55	Q6ZN55 [370-378]		0	1107.62	2.797	147.3	52.7	21.98	32.12		High	High	High	High	n/a	High	High	High	High	High	High	0.00705253	0.02769	-0.0161372	1.44	0.0489635	0.00904033	90
FALSE	High	[A].GLLNNPGFMSM.[A]	1xTMT6plex [N-Term]; 2xOxidation [M9; M11]	1	1	1	O43765	O43765 [223-233]		0	1441.7	2.799	147.4	52.6	47.81	30.9		High	High	High	High	n/a	n/a	High	High	High	High	High	0.000688705	0.000282034	0.455637	2.27	0.000783502	0.000876424	80
FALSE	High	[T].IEDGIFEV.[K]	1xTMT6plex [N-Term]	1	2	1	P11142	P11142 [212-219]		0	1150.62	2.803	147.4	52.6	37.28			High	High	High	High	n/a	n/a	n/a	n/a	n/a	High	High	0.0033456	0.0150342	0.0475102	1.65	0.0283285	0.00458295	50
FALSE	High	[M].ITDPEVVFV.[A]	1xTMT6plex [N-Term]	1	1	1	Q709C8	Q709C8 [2109-2117]		0	1247.71	2.825	147.7	52.3	9.67	34.06		High	High	High	High	n/a	n/a	High	High	High	High	High	0.00180587	0.00703147	0.125892	2.17	0.0142943	0.00238521	80
FALSE	High	[I].SLADDSVLERL.[N]	1xTMT6plex [N-Term]	1	1	2	Q9NU22	Q9NU22 [1471-1481]		0	1446.8	2.831	147.8	52.2	17.33	65.92		High	High	High	High	n/a	High	High	High	High	High	High	0.000688705	8.13e-06	0.818972	3.25	3.18e-05	0.000876424	90
FALSE	High	[H].ALLDVTPNAV.[D]	1xTMT6plex [N-Term]	1	1	1	Q07157	Q07157 [704-713]		0	1241.73	2.84	147.9	52.1	24.85	31.92		High	High	High	High	n/a	n/a	High	High	High	High	High	0.0034613	0.0157546	0.0426602	2.33	0.0295448	0.00478053	80
FALSE	High	[R].AEGTFPGKI.[-]	1xTMT6plex [N-Term]; 1xTMT6plex [K8]	1	1	1	P14854	P14854 [78-86]		0	1377.81	2.842	147.9	52.1	57.24	116.4		High	High	High	High	n/a	High	High	High	High	High	High	0.000688705	0.00099679	0.326276	2.67	0.00245073	0.000876424	90
FALSE	High	[-].MTELPAPLSY.[F]	1xOxidation [M1]; 1xTMT6plex [N-Term]	1	1	2	P49768	P49768 [1-10]		0	1366.71	2.844	148	52	35.85	21.73		High	High	High	High	n/a	n/a	High	High	High	High	High	0.000688705	0.00287062	0.217862	1.89	0.00636977	0.000876424	80
FALSE	High	[D].AEENPIVLEF.[Q]	1xTMT6plex [N-Term]	1	1	2	Q9BWU0	Q9BWU0 [349-358]		0	1389.75	2.854	148.1	51.9	33.01	76.49		High	High	High	High	n/a	n/a	High	n/a	High	High	High	0.000688705	0.000600362	0.378227	2.01	0.0015503	0.000876424	70
FALSE	High	[W].SEAFDELLA.[S]	1xTMT6plex [N-Term]	1	1	1	P41220	P41220 [81-89]		0	1223.64	2.887	148.6	51.4	22.41	65.81		High	High	High	High	n/a	n/a	High	High	High	High	High	0.000688705	0.00400819	0.183621	1.47	0.00860962	0.000876424	80
FALSE	High	[G].ALDVPASQF.[L]	1xTMT6plex [N-Term]	1	1	1	P49815	P49815 [1141-1149]		0	1176.65	2.888	148.6	51.4	68.84	53.76		High	High	High	High	High	High	High	High	High	High	High	0.00165472	0.00541822	0.152678	1.5	0.0113003	0.0021398	100
FALSE	High	[H].YLFYDGESV.[S]	1xTMT6plex [N-Term]	1	1	2	O75436	O75436 [40-48]		0	1321.65	2.89	148.6	51.4	36.98	102.56		High	High	High	High	n/a	n/a	High	High	n/a	High	High	0.000688705	0.00381036	0.188815	1.61	0.00822513	0.000876424	70
FALSE	High	[D].TIDVFQQQTGG.[V]	1xTMT6plex [N-Term]	1	2	2	P55854	P55854 [82-92]		0	1422.74	2.908	148.8	51.2	81.53	108.57		High	High	High	High	n/a	n/a	High	High	High	High	High	0.00165472	0.00563437	0.148659	2.33	0.0117063	0.0021398	80
FALSE	High	[S].YLVPELDGV.[R]	1xTMT6plex [N-Term]	1	1	2	Q9H269	Q9H269 [308-316]		0	1233.69	2.91	148.8	51.2	49.37	56.68		High	High	High	High	n/a	n/a	High	High	High	High	High	0.00235942	0.0104514	0.0850812	1.61	0.0204279	0.00318302	80
FALSE	High	[Y].SLFPGQVVI.[M]	1xTMT6plex [N-Term]	1	1	2	Q14181	Q14181 [295-303]		0	1188.72	2.911	148.9	51.1	89.15	131.93		High	High	High	High	n/a	n/a	High	High	High	High	High	0.00180587	0.00799705	0.112654	1.65	0.0160521	0.00238521	80
FALSE	High	[L].SQVEILQRV.[I]	1xTMT6plex [N-Term]	1	1	2	Q02535	Q02535 [65-73]		0	1300.78	2.912	148.9	51.1	17.75	57.93		High	High	High	High	n/a	n/a	High	High	High	High	High	0.000688705	0.00366016	0.192941	2.48	0.00793193	0.000876424	80
FALSE	High	[R].GMLSAITNV.[V]	1xTMT6plex [N-Term]; 1xOxidation [M2]	1	1	1	Q8IWE2	Q8IWE2 [207-215]		0	1150.63	2.917	148.9	51.1	43.02	56.14		High	High	High	High	n/a	n/a	High	High	High	High	High	0.0035098	0.0194999	0.0205128	1.78	0.0357757	0.00488599	80
FALSE	High	[LF].TTMPTVLGV.[L]	1xTMT6plex [N-Term]; 1xOxidation [M3]	1	3	1	Q9H339	Q9H339 [74-82]		0	1163.65	2.923	149	51	77.35	50.85		High	High	High	High	n/a	High	High	High	High	High	High	0.00246653	0.0123978	0.0674534	1.83	0.023821	0.00337025	90
FALSE	High	[Q].SLLPAIVEL.[A]	1xTMT6plex [N-Term]	1	2	6	P30154	P30154 [415-423]		0	1183.75	2.927	149.1	50.9	56.14	84.97		High	High	High	High	n/a	n/a	High	n/a	n/a	High	High	0.00165472	0.00576491	0.146306	1.55	0.0119506	0.0021398	60
FALSE	High	[P].LVDDPLEY.[Q]	1xTMT6plex [N-Term]	1	1	2	Q9Y2D5	Q9Y2D5 [561-568]		0	1192.63	2.932	149.1	50.9	33.9	71.71		High	High	n/a	High	n/a	n/a	High	High	n/a	High	High	0.0033456	0.0146556	0.0501509	1.84	0.0276869	0.00458295	60
FALSE	High	[E].ALILEPSLYTV.[K]	1xTMT6plex [N-Term]	1	1	4	P61923	P61923 [3-13]		0	1447.86	2.934	149.2	50.8	31.6	77.35		High	High	High	High	n/a	n/a	High	High	High	High	High	0.000688705	0.00295841	0.214773	2.18	0.00654537	0.000876424	80
FALSE	High	[M].LSSPVESVLFY.[A]	1xTMT6plex [N-Term]	1	1	3	P14923	P14923 [235-245]		0	1469.81	2.94	149.2	50.8	51.93	75.12		High	High	High	High	n/a	n/a	High	n/a	High	High	High	0.000688705	0.00166151	0.273915	1.66	0.00388778	0.000876424	70
FALSE	High	[A].DEEQVFHFY.[W]	1xTMT6plex [N-Term]	1	1	2	P09884	P09884 [336-344]		0	1442.68	2.953	149.4	50.6	7.62	62.41		High	High	High	High	n/a	High	High	High	High	High	High	0.000688705	0.00474874	0.166221	1.75	0.0100328	0.000876424	90
FALSE	High	[D].AEASPAPLVL.[S]	1xTMT6plex [N-Term]	1	1	1	Q6PJG9	Q6PJG9 [220-229]		0	1196.71	2.969	149.6	50.4	28.46	34.28		High	High	High	High	n/a	n/a	High	High	High	High	High	0.002772	0.0142393	0.0531337	1.9	0.0269792	0.00379147	80
FALSE	High	[E].ALSELATAV.[K]	1xTMT6plex [N-Term]	1	1	1	Q9BWL3	Q9BWL3 [182-190]		0	1103.65	2.973	149.7	50.3	40.56	37.9		High	High	High	High	n/a	High	High	High	High	High	High	0.00635163	0.02487	-0.00487322	2.19	0.0444819	0.00831826	90
FALSE	High	[T].QEELTPFF.[K]	1xTMT6plex [N-Term]	1	1	2	P81644	P81644 [69-76]		0	1239.65	2.975	149.7	50.3	21.16	39.16		High	High	High	High	n/a	n/a	High	High	High	High	High	0.00180587	0.0083305	0.108449	1.83	0.016654	0.00238521	80
FALSE	High	[G].SLLDSCTKL.[L]	1xTMT6plex [N-Term]; 1xTMT6plex [K8]	1	1	1	P50991	P50991 [115-123]		0	1437.84	3.002	150	50	36.05	54.81		High	High	High	High	n/a	High	High	High	High	High	High	0.000688705	0.0026173	0.227334	2.51	0.00586009	0.000876424	90
FALSE	High	[E].GLLGTLVQL.[L]	1xTMT6plex [N-Term]	1	1	6	P35222	P35222 [400-408]		0	1142.73	3.014	150.2	49.8	69.3	64.34		High	High	High	High	n/a	n/a	High	n/a	High	High	High	0.000688705	0.000594804	0.37918	2.25	0.00153733	0.000876424	70
FALSE	High	[P].DGGFDLSDALPD.[N]	1xTMT6plex [N-Term]	1	1	3	P14209	P14209 [23-34]		0	1450.69	3.018	150.2	49.8	22.79	40.67		High	High	High	High	n/a	n/a	High	High	High	High	High	0.000688705	0.000593349	0.379431	2.2	0.00153393	0.000876424	80
FALSE	High	[A].SMAPGALLLEA.[Q]	1xTMT6plex [N-Term]; 1xOxidation [M2]	1	1	1	Q9H269	Q9H269 [342-352]		0	1317.73	3.02	150.2	49.8	24.7	61.83		High	High	High	High	n/a	n/a	High	High	High	High	High	0.0021978	0.0096478	0.0933289	1.4	0.0190083	0.00291036	80
FALSE	High	[Q].AEVFPPPVA.[M]	1xTMT6plex [N-Term]	1	1	1	Q9UPN6	Q9UPN6 [631-639]		0	1155.66	3.026	150.3	49.7	22.32	36.67		High	High	High	High	n/a	n/a	n/a	High	High	High	High	0.00755073	0.02915	-0.0215395	1.74	0.0512621	0.00982385	70
FALSE	High	[S].NEITIPVTF.[E]	1xTMT6plex [N-Term]	1	1	5	P04792	P04792 [177-185]		0	1262.72	3.027	150.3	49.7	12.27	76.4		High	High	High	High	n/a	n/a	High	High	High	High	High	0.00180587	0.00735301	0.121293	1.81	0.0148822	0.00238521	80
FALSE	High	[A].SLLPEGPPAIAN.[-]	1xTMT6plex [N-Term]	1	1	3	Q15011	Q15011 [380-391]		0	1407.8	3.051	150.6	49.4	5.27	68.22		High	High	High	High	n/a	n/a	High	High	High	High	High	0.000688705	0.00354782	0.196139	1.75	0.00771186	0.000876424	80
FALSE	High	[L].TLITDGMRSV.[R]	1xTMT6plex [N-Term]; 1xOxidation [M7]	1	1	4	Q10570	Q10570 [348-357]		0	1337.73	3.068	150.8	49.2	35.19	36.41		High	High	High	High	n/a	n/a	High	High	High	High	High	0.0021978	0.00939635	0.0960501	1.68	0.0185616	0.00291036	80
FALSE	High	[F].DDGLGFEY.[V]	1xTMT6plex [N-Term]	1	1	1	Q5T1C6	Q5T1C6 [116-123]		0	1144.54	3.07	150.9	49.1	55.57	65.79		High	High	High	High	n/a	n/a	High	High	High	High	High	0.00416898	0.0211114	0.0122431	1.31	0.0384141	0.00545596	80
FALSE	High	[E].DEFPEVYRF.[V]	1xTMT6plex [N-Term]	1	1	2	Q9UJT0	Q9UJT0 [165-173]		0	1430.72	3.071	150.9	49.1	55.59	65.43		High	High	High	High	High	High	High	High	High	High	High	0.000688705	0.001144	0.312161	2.24	0.0027754	0.000876424	100
FALSE	High	[T].GLWGGGLMV.[L]	1xTMT6plex [N-Term]; 1xOxidation [M8]	1	1	2	Q96DZ7	Q96DZ7 [60-68]		0	1134.62	3.071	150.9	49.1	95.79	41.71		High	High	High	High	n/a	n/a	High	High	High	High	High	0.000688705	0.00260101	0.227974	1.8	0.00582715	0.000876424	80
FALSE	High	[A].YEWVNPAAY.[G]	1xTMT6plex [N-Term]	1	1	2	Q9ULT8	Q9ULT8 [1088-1096]		0	1341.67	3.071	150.9	49.1	20.89	53.42		High	High	High	High	n/a	n/a	High	High	High	High	High	0.00235942	0.0114077	0.0760481	1.48	0.0221026	0.00318302	80
FALSE	High	[A].DIPLGFGV.[A]	1xTMT6plex [N-Term]	1	1	1	Q9Y221	Q9Y221 [138-145]		0	1046.61	3.084	151	49	31.48	3.07		High	High	High	n/a	n/a	n/a	High	n/a	n/a	High	High	0.00165472	0.00540071	0.15301	1.96	0.0112674	0.0021398	50
FALSE	High	[S].TLVEDYGMEL.[R]	1xTMT6plex [N-Term]; 1xOxidation [M8]	1	1	4	O00232	O00232 [319-328]		0	1414.7	3.089	151.1	48.9	16.18	28.72		High	High	High	High	n/a	n/a	High	High	High	High	High	0.000688705	0.000591384	0.379771	1.97	0.00152934	0.000876424	80
FALSE	High	[G].GFGGGGIGGGGFG.[G]	1xTMT6plex [N-Term]	1	2	1	P04264	P04264 [108-120]		0	1225.62	3.095	151.2	48.8	44.08	59.52		High	High	High	High	n/a	n/a	High	High	High	High	High	0.0034613	0.0157289	0.0428299	0.96	0.0295014	0.00478053	80
FALSE	High	[P].SSDPIVFVV.[G]	1xTMT6plex [N-Term]	1	1	1	Q92979	Q92979 [192-200]		0	1191.68	3.114	151.4	48.6	92.53			High	High	High	High	n/a	n/a	n/a	n/a	n/a	High	High	0.0034613	0.01573	0.0428221	1.46	0.0295034	0.00478053	50
FALSE	High	[M].LLDPMGGIVMT.[N]	1xTMT6plex [N-Term]; 2xOxidation [M5; M10]	1	1	1	P49368	P49368 [50-60]		0	1407.74	3.118	151.4	48.6	57.9	38.51		High	High	High	High	High	n/a	High	High	High	High	High	0.000688705	0.00219717	0.245272	2.32	0.00500373	0.000876424	90
FALSE	High	[T].SLTSVVLTL.[K]	1xTMT6plex [N-Term]	1	1	1	Q8IX18	Q8IX18 [430-438]		0	1161.73	3.16	151.9	48.1	59	40.62		High	High	n/a	High	n/a	n/a	High	n/a	n/a	High	High	0.000688705	0.00319105	0.207009	2.1	0.00700834	0.000876424	50
FALSE	High	[R].LMMDPLTGL.[N]	1xTMT6plex [N-Term]; 2xOxidation [M2; M3]	1	1	1	O60506	O60506 [193-201]		0	1251.65	3.163	152	48	33.09	50.47		High	High	High	High	n/a	n/a	High	High	High	High	High	0.00373456	0.0200774	0.0174751	1.57	0.0367239	0.00521042	80
FALSE	High	[E].SLFPGKLEV.[V]	1xTMT6plex [N-Term]; 1xTMT6plex [K6]	1	1	1	Q13045	Q13045 [1010-1018]		0	1447.89	3.183	152.2	47.8	11.49	61.86		High	High	High	High	n/a	High	High	High	High	High	High	0.00599583	0.0240155	-0.00121421	1.69	0.0431122	0.0077548	90
FALSE	High	[R].TQDLPGVKL.[T]	1xTMT6plex [N-Term]; 1xTMT6plex [K8]	1	1	1	O15235	O15235 [115-123]		0	1428.88	3.184	152.2	47.8	31.01	66.38		High	High	High	High	n/a	High	High	n/a	High	High	High	0.000688705	0.000873893	0.339759	2.2	0.00217612	0.000876424	80
FALSE	High	[R].ALSEALTEL.[G]	1xTMT6plex [N-Term]	1	1	2	P34896	P34896 [337-345]		0	1175.67	3.245	152.9	47.1	23.76	54.04		High	High	High	High	n/a	n/a	High	High	High	High	High	0.00165472	0.00665645	0.131528	1.61	0.0136051	0.0021398	80
FALSE	High	[H].AITGGFSGGSN.[A]	1xTMT6plex [N-Term]	1	1	2	Q9Y6H1	Q9Y6H1 [79-89]		0	1196.61	3.251	153	47	47.67	68.66		High	High	High	High	n/a	n/a	High	n/a	High	High	High	0.000688705	0.00196673	0.25663	2.58	0.00452732	0.000876424	70
FALSE	High	[A].GLASVEPYV.[P]	1xTMT6plex [N-Term]	1	1	1	Q6P158	Q6P158 [168-176]		0	1163.65	3.255	153	47	59.75	58.59		High	High	High	High	n/a	n/a	High	High	High	High	High	0.0034613	0.0157626	0.0426079	1.55	0.0295582	0.00478053	80
FALSE	High	[L].ALVSTIQFV.[S]	1xTMT6plex [N-Term]	1	1	1	Q9BZG8	Q9BZG8 [179-187]		0	1206.73	3.277	153.2	46.8	23.04	12.63		High	High	High	High	n/a	n/a	High	n/a	n/a	High	High	0.00635163	0.0256269	-0.00801329	1.87	0.0456903	0.00831826	60
FALSE	High	[N].NEIIITDF.[H]	1xTMT6plex [N-Term]	1	1	1	Q9C040	Q9C040 [634-641]		0	1193.66	3.28	153.3	46.7	32.94	54.2		High	High	High	High	n/a	n/a	High	High	n/a	High	High	0.00180587	0.0085344	0.10596	2.21	0.0170207	0.00238521	70
FALSE	High	[K].VTEGGEPYRLY.[N]	1xTMT6plex [N-Term]	1	1	1	Q14697	Q14697 [270-280]		0	1512.79	3.296	153.4	46.6		28.66		n/a	n/a	n/a	High	n/a	n/a	High	High	High	High	High	0.000688705	0.00170136	0.271486	2.19	0.00397189	0.000876424	50
FALSE	High	[L].TVDNVQPLLY.[A]	1xTMT6plex [N-Term]	1	1	2	Q9P2G9	Q9P2G9 [133-142]		0	1390.78	3.299	153.5	46.5	64.45	40.25		High	High	High	High	High	High	High	High	High	High	High	0.000688705	0.00239384	0.236484	2.65	0.00540641	0.000876424	100
FALSE	High	[AG].IIDDPNLVV.[K]	1xTMT6plex [N-Term]	1	2	4	Q14693	Q14693 [499-507]		0	1226.72	3.313	153.6	46.4	40.44	82.5		High	High	High	High	n/a	n/a	High	n/a	High	High	High	0.000688705	0.00457952	0.169946	1.7	0.00970962	0.000876424	70
FALSE	High	[T].TLDAGNIKL.[A]	1xTMT6plex [N-Term]; 1xTMT6plex [K8]	1	1	1	O75400	O75400 [711-719]		0	1402.87	3.333	153.8	46.2	18.79	49.06		High	High	High	High	n/a	n/a	High	High	High	High	High	0.000688705	0.00141746	0.290196	2.16	0.00336818	0.000876424	80
FALSE	High	[E].GLIDIENPNRV.[A]	1xTMT6plex [N-Term]	1	1	1	Q13442	Q13442 [79-89]		0	1468.83	3.35	154	46	21.41	35.34		High	High	High	High	n/a	n/a	High	High	High	High	High	0.000688705	4.08e-05	0.653823	3.02	0.000136529	0.000876424	80
FALSE	High	[C].YLPPGFLSA.[P]	1xTMT6plex [N-Term]	1	1	1	P36956	P36956 [1096-1104]		0	1193.68	3.378	154.3	45.7	132.34	79.95		High	High	High	High	n/a	High	High	High	High	High	High	0.00635163	0.0250311	-0.00554894	1.57	0.0447393	0.00831826	90
FALSE	High	[E].METVWTILP.[A]	1xOxidation [M1]; 1xTMT6plex [N-Term]	1	1	7	P00403	P00403 [61-69]		0	1334.72	3.384	154.4	45.6	32.08	66.96		High	High	High	High	n/a	n/a	High	High	High	n/a	High	0.000688705	0.00334336	0.202227	1.81	0.00730959	0.000876424	70
FALSE	High	[N].GLSVYQIKV.[H]	1xTMT6plex [N-Term]; 1xTMT6plex [K8]	1	1	1	Q14204	Q14204 [2955-2963]		0	1464.92	3.391	154.5	45.5	20.11	36.01		High	High	High	High	n/a	n/a	High	High	High	High	High	0.0034613	0.0167922	0.0360462	1.27	0.0312859	0.00478053	80
FALSE	High	[A].SLDPNAVKAL.[N]	1xTMT6plex [N-Term]; 1xTMT6plex [K8]	1	1	2	Q29RF7	Q29RF7 [493-502]		0	1485.9	3.408	154.6	45.4	25.41	57.28		High	High	High	High	n/a	High	High	High	High	High	High	0.00180587	0.0079214	0.113632	1.91	0.0159152	0.00238521	90
FALSE	High	[K].ALWEDEGVRA.[C]	1xTMT6plex [N-Term]	1	2	1	Q5JWF2	Q5JWF2 [795-804]		0	1374.72	3.409	154.6	45.4	33.24	47.01		High	High	High	High	n/a	n/a	n/a	High	High	High	High	0.00456621	0.0225743	0.00525336	1.56	0.0407894	0.0060698	70
FALSE	High	[D].YSIFDNY.[Y]	1xTMT6plex [N-Term]	1	1	1	Q86W34	Q86W34 [229-235]		0	1150.56	3.449	155	45	44.14	30.37		High	High	High	High	n/a	High	High	High	High	High	High	0.00180587	0.00859661	0.105212	2.1	0.0171325	0.00238521	90
FALSE	High	[G].LLVQEPDGLMV.[A]	1xTMT6plex [N-Term]; 1xOxidation [M10]	1	1	2	Q8IWZ3	Q8IWZ3 [975-985]		0	1458.81	3.464	155.2	44.8	29.38	26.59		High	High	High	High	n/a	n/a	High	n/a	High	High	High	0.000688705	0.000561634	0.38506	2	0.00145967	0.000876424	70
FALSE	High	[E].EEIPVLEY.[P]	1xTMT6plex [N-Term]	1	1	2	O15254	O15254 [342-349]		0	1220.66	3.545	156	44	45.11	56.41		High	High	High	High	n/a	n/a	High	High	High	n/a	High	0.000688705	0.00291029	0.216454	1.75	0.00644922	0.000876424	70
FALSE	High	[F].TLVDFPLHL.[P]	1xTMT6plex [N-Term]	1	1	3	Q8WXG6	Q8WXG6 [291-299]		0	1283.76	3.553	156.1	43.9	48.24			High	High	High	High	n/a	n/a	n/a	n/a	n/a	High	High	0.000688705	0.000914783	0.335073	1.68	0.00226788	0.000876424	50
FALSE	High	[I].SLADIAQKL.[Q]	1xTMT6plex [N-Term]; 1xTMT6plex [K8]	1	1	1	O43242	O43242 [418-426]		0	1416.88	3.59	156.4	43.6	25.55	58.04		High	High	High	High	n/a	n/a	High	High	High	High	High	0.000688705	0.00013822	0.528709	2.39	0.000411398	0.000876424	80
FALSE	High	[T].DEIPVLTL.[K]	1xTMT6plex [N-Term]	1	1	2	O60934	O60934 [61-68]		0	1128.67	3.594	156.5	43.5	20.43	44.92		High	High	High	High	n/a	n/a	High	High	High	High	High	0.00235942	0.0115244	0.0749971	1.61	0.022306	0.00318302	80
FALSE	High	[N].FMDDVGQTLL.[N]	1xTMT6plex [N-Term]; 1xOxidation [M2]	1	1	1	Q9ULT8	Q9ULT8 [391-400]		0	1383.7	3.61	156.6	43.4	30.08	25.98		High	High	High	High	n/a	n/a	n/a	High	High	High	High	0.00246653	0.0117862	0.072678	1.61	0.0227614	0.00337025	70
FALSE	High	[D].FIDEGVNI.[G]	1xTMT6plex [N-Term]	1	1	1	P34897	P34897 [447-454]		0	1135.62	3.656	157	43	98.99	27.21		High	High	High	High	n/a	n/a	High	High	High	High	High	0.00165472	0.00556696	0.149896	1.71	0.0115798	0.0021398	80
FALSE	High	[M].VNPTVFF.[D]	1xTMT6plex [N-Term]	1	1	1	P62937	P62937 [2-8]		0	1052.6	3.665	157.1	42.9	50.85			High	High	n/a	High	n/a	n/a	n/a	n/a	n/a	High	High	0.00246653	0.0131936	0.0610238	1.67	0.0251915	0.00337025	40
FALSE	High	[Q].ALVSDLETI.[C]	1xTMT6plex [N-Term]	1	1	1	O75382	O75382 [218-226]		0	1189.69	3.673	157.2	42.8	96.97	23.96		High	High	High	High	n/a	n/a	High	High	High	High	High	0.00165472	0.00614546	0.139738	1.63	0.0126597	0.0021398	80
FALSE	High	[D].FQDDPDIIAF.[R]	1xTMT6plex [N-Term]	1	1	1	Q9UJW0	Q9UJW0 [385-394]		0	1409.72	3.696	157.4	42.6	22.13	46.46		High	High	High	High	n/a	n/a	n/a	High	High	High	High	0.00165472	0.00554833	0.15024	1.23	0.0115449	0.0021398	70
FALSE	High	[D].DESDPFEVL.[K]	1xTMT6plex [N-Term]	1	1	2	Q8NC51	Q8NC51 [23-31]		0	1279.63	3.701	157.5	42.5	22.83	58.93		High	High	High	High	n/a	n/a	n/a	High	High	High	High	0.000688705	0.000566093	0.38425	2.06	0.00147013	0.000876424	70
FALSE	High	[S].SMESFPPLAY.[S]	1xTMT6plex [N-Term]; 1xOxidation [M2]	1	1	2	Q96M27	Q96M27 [47-56]		0	1386.68	3.707	157.5	42.5	42.57	59.38		High	High	High	High	n/a	n/a	High	High	High	High	High	0.000688705	0.0039227	0.185834	2.15	0.00844366	0.000876424	80
FALSE	High	[H].SMSGPLIGV.[A]	1xTMT6plex [N-Term]; 1xOxidation [M2]	1	1	2	Q14146	Q14146 [629-637]		0	1105.61	3.728	157.7	42.3	62.81	61.9		High	High	High	High	n/a	High	High	High	High	High	High	0.00133333	0.00517208	0.157453	1.7	0.0108362	0.00170648	90
FALSE	High	[E].AMNDILAQV.[A]	1xTMT6plex [N-Term]; 1xOxidation [M2]	1	1	1	O43747	O43747 [266-274]		0	1219.66	3.754	157.9	42.1	37.59	45.28		High	High	High	High	n/a	n/a	High	High	High	High	High	0.00720461	0.0282521	-0.018249	1.48	0.0498501	0.00927198	80
FALSE	High	[H].HEFQAPFGM.[E]	1xTMT6plex [N-Term]; 1xOxidation [M9]	1	1	2	Q15800	Q15800 [174-182]		0	1308.62	3.777	158.1	41.9	28.35	42.97		High	High	High	High	n/a	n/a	High	n/a	High	High	High	0.00180587	0.00865988	0.104457	1.38	0.017246	0.00238521	70
FALSE	High	[V].LTDSSLKY.[Y]	1xTMT6plex [N-Term]; 1xTMT6plex [K7]	1	1	1	Q9H2D6	Q9H2D6 [1814-1821]		0	1384.81	3.779	158.2	41.8	61.97	45.82		High	High	High	High	High	High	High	High	High	High	High	0.000688705	0.00272462	0.223214	2.59	0.00607658	0.000876424	100
FALSE	High	[N].YSYPQVPG.[S]	1xTMT6plex [N-Term]	1	1	1	Q01844	Q01844 [170-177]		0	1139.59	3.839	158.7	41.3	95.25	68.78		High	High	High	High	n/a	n/a	High	High	High	High	High	0.00666996	0.026744	-0.0124874	1.56	0.0474663	0.00845666	80
FALSE	High	[D].KPLSDPAPF.[-]	1xTMT6plex [K1]; 1xTMT6plex [N-Term]	1	1	1	O43399	O43399 [198-206]		0	1429.85	3.98	159.8	40.2	21.45			High	High	High	High	n/a	n/a	High	n/a	n/a	n/a	High	0.000688705	0.00181004	0.265139	2.31	0.00420034	0.000876424	50
FALSE	High	[T].FTATELIM.[F]	1xTMT6plex [N-Term]; 1xOxidation [M8]	1	1	3	P03905	P03905 [110-117]		0	1170.63	4.042	160.3	39.7	60.51	28.94		High	High	High	High	High	n/a	High	High	High	High	High	0.000688705	0.00160481	0.277473	2.67	0.00376779	0.000876424	90
FALSE	High	[F].YTDSSSILNY.[R]	1xTMT6plex [N-Term]	1	1	1	A0JNW5	A0JNW5 [1004-1013]		0	1391.69	4.088	160.7	39.3	31.2	9.99		High	High	High	High	n/a	n/a	High	n/a	High	High	High	0.000688705	0.000296754	0.450425	2.84	0.000820343	0.000876424	70
FALSE	High	[L].NIDPITM.[A]	1xTMT6plex [N-Term]; 1xOxidation [M7]	1	1	6	Q9UJM3	Q9UJM3 [46-52]		0	1048.55	4.102	160.8	39.2	56.62	79.18		High	High	High	High	n/a	High	High	High	High	High	High	0.00180587	0.00800778	0.112516	1.71	0.0160715	0.00238521	90
FALSE	High	[Q].ALGEDEITL.[E]	1xTMT6plex [N-Term]	1	1	1	Q8WYP5	Q8WYP5 [22-30]		0	1189.65	4.188	161.5	38.5	69.43	26.27		High	High	High	High	n/a	High	High	n/a	High	High	High	0.000688705	0.00245887	0.233736	1.62	0.00553885	0.000876424	80
FALSE	High	[W].EEDPLAGIIP.[R]	1xTMT6plex [N-Term]	1	1	3	P52732	P52732 [128-137]		0	1282.71	4.226	161.7	38.3	49.37	3.48		High	High	High	High	n/a	n/a	High	High	n/a	High	High	0.000688705	0.00243732	0.234639	2.24	0.00549498	0.000876424	70
FALSE	High	[L].KLGEIVTTI.[P]	1xTMT6plex [K1]; 1xTMT6plex [N-Term]	1	4	1	P61204	P61204 [38-46]		0	1431.92	4.232	161.8	38.2	56.05	77.62		High	High	High	High	High	High	High	High	High	High	High	0.00235942	0.0114676	0.0755076	1.76	0.022207	0.00318302	100
FALSE	High	[E].TVDPASLWEY.[-]	1xTMT6plex [N-Term]	1	1	10	Q16658	Q16658 [484-493]		0	1409.72	4.268	162	38	18.3	62.23		High	High	High	High	n/a	n/a	High	High	High	High	High	0.000688705	0.000633291	0.372756	1.88	0.0016269	0.000876424	80
FALSE	High	[D].YGGLIFNSY.[M]	1xTMT6plex [N-Term]	1	1	9	P00403	P00403 [113-121]		0	1262.66	4.28	162.1	37.9	43.95	78.39		High	High	High	High	n/a	High	High	High	High	High	High	0.000688705	0.00101798	0.32412	2.52	0.00249775	0.000876424	90
FALSE	High	[G].ALDEAMEL.[R]	1xTMT6plex [N-Term]; 1xOxidation [M6]	1	1	1	Q9Y2E4	Q9Y2E4 [1442-1449]		0	1136.57	4.322	162.4	37.6	104.38	36.59		High	High	High	High	n/a	n/a	High	n/a	High	High	High	0.00180587	0.00732234	0.121723	1.6	0.0148263	0.00238521	70
FALSE	High	[S].FEVEEVETPN.[S]	1xTMT6plex [N-Term]	1	1	2	Q9UHD8	Q9UHD8 [31-40]		0	1421.7	4.385	162.9	37.1	69.65	24.85		High	High	High	n/a	n/a	n/a	High	n/a	High	High	High	0.000688705	0.000253098	0.466728	2.56	0.000710517	0.000876424	60
FALSE	High	[A].EDVVATGAD.[P]	1xTMT6plex [N-Term]	1	1	1	O00264	O00264 [4-12]		0	1105.56	4.479	163.5	36.5	53.11	43.94		n/a	High	n/a	High	n/a	High	High	n/a	n/a	High	High	0.0035098	0.018245	0.0274298	2.14	0.0337042	0.00488599	50
FALSE	High	[C].ALWDIETGQQ.[TK]	1xTMT6plex [N-Term]	2	3	2	P62873; P62879	P62873 [167-176]; P62879 [167-176]		0	1389.72	4.491	163.6	36.4	45.33	68.53	NotUnique	High	High	High	High	High	n/a	High	High	High	High	High	0.00180587	0.00831006	0.108702	1.94	0.0166172	0.00238521	90
FALSE	High	[K].YLDEDTIYHL.[Q]	1xTMT6plex [N-Term]	1	1	1	P31153	P31153 [235-244]		0	1510.76	4.498	163.6	36.4		52.05		n/a	n/a	n/a	High	n/a	n/a	High	High	High	High	High	0.000688705	0.000321141	0.442332	1.88	0.000881012	0.000876424	50
FALSE	High	[L].DEVIFSLETY.[D]	1xTMT6plex [N-Term]	1	1	1	P08243	P08243 [325-334]		0	1444.74	4.51	163.7	36.3	61.89	10.48		High	High	High	High	n/a	n/a	High	n/a	High	High	High	0.00180587	0.00775635	0.115799	1.69	0.0156161	0.00238521	70
FALSE	High	[S].VIDGVTVL.[G]	1xTMT6plex [N-Term]	1	1	1	O95394	O95394 [140-147]		0	1044.65	4.71	165	35	77.36	30.54		High	High	High	High	n/a	n/a	High	High	High	n/a	High	0.00246653	0.0130601	0.0620751	1.64	0.0249623	0.00337025	70
FALSE	High	[AL].GLLGGVIM.[IM]	1xTMT6plex [N-Term]; 1xOxidation [M8]	1	2	2	Q92504	Q92504 [454-461]		0	1004.6	5.078	167.1	32.9	58.5	99.99		High	High	High	High	n/a	High	High	High	High	High	High	0.000688705	0.00420609	0.178676	2.08	0.00899228	0.000876424	90
FALSE	High	[P].VLLEEPVVL.[A]	1xTMT6plex [N-Term]	1	1	2	P14550	P14550 [227-235]		0	1239.78	5.134	167.4	32.6	48.34			High	High	n/a	n/a	n/a	n/a	High	n/a	n/a	n/a	High	0.000688705	0.00445144	0.172858	1.69	0.00946423	0.000876424	30
FALSE	High	[L].IADLGSTSI.[T]	1xTMT6plex [N-Term]	1	1	1	Q92520	Q92520 [165-173]		0	1105.63	5.534	169.4	30.6	88.1	50.89		High	High	High	High	n/a	n/a	High	High	High	High	High	0.0035098	0.018057	0.0285063	1.81	0.0333924	0.00488599	80
FALSE	High	[D].PSLLGFSVN.[A]	1xTMT6plex [N-Term]	1	1	2	Q6Y7W6	Q6Y7W6 [1274-1282]		0	1162.67	5.813	170.6	29.4	9.1	90.25		High	High	High	High	n/a	High	High	n/a	High	High	High	0.00165472	0.00553681	0.150454	1.94	0.0115232	0.0021398	80
FALSE	High	[S].VLAFENPQV.[S]	1xTMT6plex [N-Term]	1	1	1	Q8IUR7	Q8IUR7 [214-222]		0	1245.7	5.846	170.8	29.2	97.86	33.09		High	High	High	High	n/a	n/a	High	High	High	High	High	0.00755073	0.0290431	-0.0211528	1.66	0.0510942	0.00982385	80
FALSE	High	[N].LLDPNPHMY.[E]	1xTMT6plex [N-Term]; 1xOxidation [M8]	1	1	1	Q9UGC6	Q9UGC6 [163-171]		0	1344.68	5.859	170.8	29.2	21.5	19.65		High	High	High	High	n/a	High	n/a	High	High	High	High	0.00416898	0.0208169	0.0137072	1.4	0.0379338	0.00545596	80
FALSE	High	[L].FATVLGIAGG.[V]	1xTMT6plex [N-Term]	1	1	2	A0A0B4J2F0	A0A0B4J2F0 [12-21]		0	1134.67	5.87	170.9	29.1	72.52	54.66		High	High	High	High	n/a	High	n/a	n/a	n/a	High	High	0.00456621	0.0222608	0.00671318	2	0.0402819	0.0060698	60
FALSE	High	[A].TLIEDILG.[V]	1xTMT6plex [N-Term]	1	1	1	Q8TEL6	Q8TEL6 [209-216]		0	1102.66	6.007	171.5	28.5	68.26	17.34		High	High	n/a	High	n/a	High	n/a	n/a	n/a	High	High	0.00246653	0.0139904	0.0549588	1.92	0.026555	0.00337025	50
FALSE	High	[S].FLDDVNLIL.[A]	1xTMT6plex [N-Term]	1	2	2	P21675	P21675 [1568-1576]		0	1290.75	6.319	172.7	27.3	58.22	143.61		High	High	High	High	n/a	n/a	n/a	High	High	High	High	0.000688705	0.00101962	0.323955	1.98	0.00250138	0.000876424	70
FALSE	High	[L].ALPALLPVPA.[V]	1xTMT6plex [N-Term]	1	1	2	O95407	O95407 [17-26]		0	1190.77	6.468	173.2	26.8	49.93			High	High	High	High	n/a	n/a	n/a	n/a	n/a	High	High	0.000688705	0.00447505	0.172315	1.99	0.00950952	0.000876424	50
FALSE	High	[K].SLQETIQSL.[K]	1xTMT6plex [N-Term]	1	1	1	Q6NUQ4	Q6NUQ4 [435-443]		0	1247.7	6.678	174	26	99.15	74.98		High	High	High	High	n/a	High	High	High	High	High	High	0.0033456	0.0149699	0.047954	2.34	0.0282196	0.00458295	90
FALSE	High	[L].FLFDGSPTYVL.[A]	1xTMT6plex [N-Term]	1	1	4	P49327	P49327 [2335-2345]		0	1487.8	7.025	175.1	24.9	23.44	107.31		n/a	High	High	High	n/a	n/a	n/a	High	High	High	High	0.00180587	0.00924562	0.0977163	1.68	0.0182932	0.00238521	60
FALSE	High	[F].EMGPVFTL.[-]	1xTMT6plex [N-Term]; 1xOxidation [M2]	1	1	9	P00403	P00403 [220-227]		0	1138.6	9.348	180.7	19.3	35.19	65.19		High	High	High	High	n/a	High	High	High	High	High	High	0.00165472	0.0060475	0.141389	1.81	0.0124776	0.0021398	90
FALSE	High	[F].TTDLFGRDL.[S]	1xTMT6plex [N-Term]	1	1	1	P52597	P52597 [256-264]		0	1266.69	9.648	181.2	18.8	94.19	39.17		High	High	High	High	n/a	n/a	High	High	High	High	High	0.0035098	0.0178324	0.0298067	2.4	0.0330195	0.00488599	80
FALSE	High	[P].LPQQPPMTLPP.[L]	1xTMT6plex [N-Term]	1	1	4	A0PJY2	A0PJY2 [445-455]		0	1447.82	12.401	185.1	14.9	66.79	78.25		High	High	High	High	High	High	High	High	High	High	High	0.00180587	0.0092617	0.0975372	2.03	0.0183219	0.00238521	100
FALSE	High	[L].TLLEVGQIAV.[C]	1xTMT6plex [N-Term]	1	1	1	Q9NU22	Q9NU22 [5416-5425]		0	1271.78	100	200	0	21.26			n/a	n/a	High	High	n/a	n/a	n/a	n/a	n/a	n/a	High	0.00180587	0.00858681	0.10533	1.37	0.0171148	0.00238521	20
FALSE	High	[F].AENNGLLFL.[E]	1xTMT6plex [N-Term]	1	1	2	P57735	P57735 [144-152]		0	1219.69	100	200	0	41			High	High	High	High	n/a	n/a	n/a	n/a	n/a	n/a	High	0.000688705	0.0046696	0.167946	1.57	0.00988181	0.000876424	40
FALSE	High	[L].SAELLPVFL.[S]	1xTMT6plex [N-Term]	1	1	1	Q6NUI2	Q6NUI2 [543-551]		0	1217.73	100	200	0	19.82			n/a	High	n/a	High	n/a	n/a	n/a	n/a	n/a	n/a	High	0.00373456	0.0202549	0.0165585	1.39	0.0370148	0.00521042	20
FALSE	High	[I].NLASFIEQV.[A]	1xTMT6plex [N-Term]	1	1	1	P61457	P61457 [91-99]		0	1249.7	100	200	0	6.43			n/a	High	n/a	High	n/a	n/a	n/a	n/a	n/a	n/a	High	0.00165472	0.00636807	0.136081	1.79	0.0130725	0.0021398	20
FALSE	High	[Q].GVDLLADAVAVTM.[G]	1xTMT6plex [N-Term]; 1xOxidation [M13]	1	1	1	P10809	P10809 [43-55]		0	1519.82	100	200	0				n/a	n/a	n/a	High	n/a	n/a	n/a	n/a	n/a	n/a	High	0.000688705	0.000309256	0.446196	2.29	0.000851505	0.000876424	10
FALSE	High	[A].QELPGLPLV.[T]	1xTMT6plex [N-Term]	1	1	1	P18583	P18583 [477-485]		0	1194.73	100	200	0	34.2			High	High	n/a	High	n/a	n/a	n/a	n/a	n/a	n/a	High	0.00635163	0.0250513	-0.00563365	1.65	0.0447717	0.00831826	30
FALSE	High	[V].VMDPFTDLTI.[T]	1xTMT6plex [N-Term]; 1xOxidation [M2]	1	1	1	Q14524	Q14524 [714-723]		0	1396.72	100	200	0	38.86			n/a	High	High	n/a	n/a	n/a	n/a	n/a	n/a	n/a	High	0.000688705	0.00166716	0.273567	1.58	0.00389972	0.000876424	20
FALSE	High	[D].EELFPLQVV.[M]	1xTMT6plex [N-Term]	1	1	1	Q2M389	Q2M389 [575-583]		0	1302.75	100	200	0				n/a	n/a	n/a	High	n/a	n/a	n/a	n/a	n/a	n/a	High	0.00235942	0.0107665	0.0820174	1.57	0.0209815	0.00318302	10
FALSE	High	[S].NLYNHPQLI.[K]	1xTMT6plex [N-Term]	1	1	1	Q96GA3	Q96GA3 [359-367]		0	1340.75	100	200	0	8.24			High	High	High	High	n/a	n/a	n/a	n/a	n/a	n/a	High	0.0034613	0.0156429	0.0433979	1.35	0.0293566	0.00478053	40
FALSE	High	[G].ALILERELDF.[E]	1xTMT6plex [N-Term]	1	1	1	Q9NYQ8	Q9NYQ8 [980-989]		0	1447.84	100	200	0	24.18			High	High	n/a	n/a	n/a	n/a	n/a	n/a	n/a	n/a	High	0.00501849	0.0236843	0.000237932	1.49	0.0425799	0.00672897	20
FALSE	High	[M].AELLPLVSA.[A]	1xTMT6plex [N-Term]	1	1	1	Q7L2K0	Q7L2K0 [389-397]		0	1141.7	100	200	0	25.24			n/a	High	n/a	High	n/a	n/a	n/a	n/a	n/a	n/a	High	0.0021978	0.00946699	0.0952784	1.86	0.0186872	0.00291036	20
FALSE	High	[M].QLFQGVLTL.[E]	1xTMT6plex [N-Term]	1	1	1	Q9Y5L0	Q9Y5L0 [268-276]		0	1247.76	100	200	0	9.58			High	High	n/a	High	n/a	n/a	n/a	n/a	n/a	n/a	High	0.000688705	0.00267611	0.225056	1.84	0.00597882	0.000876424	30
FALSE	High	[E].ALLAENSEL.[K]	1xTMT6plex [N-Term]	1	1	1	Q99941	Q99941 [380-388]		0	1188.67	100	200	0	50.28			High	n/a	n/a	High	n/a	n/a	n/a	n/a	n/a	n/a	High	0.00165472	0.00632594	0.136763	1.55	0.0129945	0.0021398	20
FALSE	High	[P].TTAATTAATAAQ.[-]	1xTMT6plex [N-Term]	1	1	1	P37108	P37108 [125-136]		0	1307.7	100	200	0	49.36			High	n/a	n/a	High	n/a	n/a	n/a	n/a	n/a	n/a	High	0.00165472	0.00542857	0.152482	1.89	0.0113198	0.0021398	20
FALSE	High	[P].LLDGFLVNY.[Q]	1xTMT6plex [N-Term]	1	1	1	O94855	O94855 [521-529]		0	1282.72	100	200	0	20.97			High	n/a	High	n/a	n/a	n/a	n/a	n/a	n/a	n/a	High	0.000688705	0.00127074	0.301393	1.81	0.00305169	0.000876424	20
FALSE	High	[Q].QELLYVVPFVA.[K]	1xTMT6plex [N-Term]	1	1	1	A5YKK6	A5YKK6 [1230-1240]		0	1506.88	100	200	0				n/a	n/a	n/a	High	n/a	n/a	n/a	n/a	n/a	n/a	High	0.0035098	0.0176644	0.0307899	1.41	0.0327403	0.00488599	10
FALSE	High	[T].AEFAPFVVF.[I]	1xTMT6plex [N-Term]	1	1	1	O14936	O14936 [848-856]		0	1255.69	100	200	0	7.84			High	n/a	High	n/a	n/a	n/a	n/a	n/a	n/a	n/a	High	0.000688705	0.00425319	0.177533	1.55	0.00908312	0.000876424	20
FALSE	High	[A].ASATSPSPAPSSGN.[G]	1xTMT6plex [N-Term]	1	1	1	Q16186	Q16186 [237-250]		0	1459.72	100	200	0				n/a	n/a	n/a	High	n/a	n/a	n/a	n/a	n/a	n/a	High	0.00501849	0.023595	0.000632811	1.46	0.0424362	0.00672897	10
FALSE	High	[L].TILEIAVAL.[I]	1xTMT6plex [N-Term]	1	1	1	P00846	P00846 [200-208]		0	1171.75	100	200	0				n/a	High	n/a	n/a	n/a	n/a	n/a	n/a	n/a	n/a	High	0.000688705	0.00167676	0.272979	2.16	0.00391998	0.000876424	10
FALSE	High	[G].ATELLGLGGLLY.[K]	1xTMT6plex [N-Term]	1	1	2	Q14202	Q14202 [76-87]		0	1448.86	100	200	0				High	n/a	n/a	n/a	n/a	n/a	n/a	n/a	n/a	n/a	High	0.000688705	0.000697769	0.362821	1.94	0.00177581	0.000876424	10
FALSE	High	[RH].QSVEADIN.[G]	1xTMT6plex [N-Term]	1	10	1	P13645	P13645 [246-253]		0	1104.57	100	200	0	40.14			n/a	High	High	High	n/a	n/a	n/a	n/a	n/a	n/a	High	0.00180587	0.00885454	0.102168	1.15	0.0175948	0.00238521	30
FALSE	High	[I].LTIEDGIFEV.[K]	1xTMT6plex [N-Term]	1	2	1	P11142	P11142 [210-219]		0	1364.75	100	200	0	2.66			High	n/a	n/a	High	n/a	n/a	n/a	n/a	n/a	n/a	High	0.0035098	0.0173031	0.0329354	1.63	0.0321389	0.00488599	20
FALSE	High	[E].QLIDGILYA.[F]	1xTMT6plex [N-Term]	1	1	1	O75533	O75533 [891-899]		0	1234.72	100	200	0				n/a	n/a	High	n/a	n/a	n/a	n/a	n/a	n/a	n/a	High	0.0021978	0.00950438	0.0948723	1.6	0.0187537	0.00291036	10
FALSE	High	[G].EENLFIFGM.[R]	1xTMT6plex [N-Term]; 1xOxidation [M9]	1	1	1	P06737	P06737 [706-714]		0	1344.67	100	200	0	0.27			n/a	n/a	High	High	n/a	n/a	n/a	n/a	n/a	n/a	High	0.000688705	0.000309287	0.446186	2.08	0.00085158	0.000876424	20
FALSE	High	[V].TLAELLVL.[L]	1xTMT6plex [N-Term]	1	1	1	Q15363	Q15363 [3-10]		0	1100.71	100	200	0	90.83			High	High	n/a	n/a	n/a	n/a	n/a	n/a	n/a	n/a	High	0.0033456	0.0151156	0.0469508	1.96	0.0284662	0.00458295	20
FALSE	High	[Q].LILESIPVV.[H]	1xTMT6plex [N-Term]	1	1	1	Q16659	Q16659 [243-251]		0	1211.78	100	200	0	4.57			High	n/a	n/a	High	n/a	n/a	n/a	n/a	n/a	n/a	High	0.00720461	0.0280384	-0.0174508	1.44	0.0495132	0.00927198	20
FALSE	High	[R].IEINFPAEY.[P]	1xTMT6plex [N-Term]	1	2	1	A0A1B0GUS4	A0A1B0GUS4 [53-61]		0	1324.7	100	200	0	10.8			High	High	High	n/a	n/a	n/a	n/a	n/a	n/a	n/a	High	0.00720461	0.0286553	-0.0197388	1.51	0.0504848	0.00927198	30
FALSE	High	[L].LLPDYYLVTV.[M]	1xTMT6plex [N-Term]	1	1	1	Q7KZF4	Q7KZF4 [212-221]		0	1424.82	100	200	0				n/a	n/a	n/a	High	n/a	n/a	n/a	n/a	n/a	n/a	High	0.00180587	0.00698417	0.126586	1.44	0.0142076	0.00238521	10
FALSE	High	[S].NLPESLESV.[S]	1xTMT6plex [N-Term]	1	1	1	Q8TCU4	Q8TCU4 [2431-2439]		0	1216.66	100	200	0	10.81			High	High	n/a	n/a	n/a	n/a	n/a	n/a	n/a	n/a	High	0.00755073	0.0287983	-0.0202625	1.77	0.0507097	0.00982385	20
FALSE	High	[G].ILANDGVLLAA.[E]	1xTMT6plex [N-Term]	1	1	1	P25789	P25789 [37-47]		0	1298.79	100	200	0	20.85			High	High	n/a	n/a	n/a	n/a	n/a	n/a	n/a	n/a	High	0.00133333	0.00506779	0.159544	1.85	0.010639	0.00170648	20
FALSE	High	[V].TVLPVPPLSV.[R]	1xTMT6plex [N-Term]	1	1	1	P24928	P24928 [251-260]		0	1250.79	100	200	0	23.35			High	n/a	High	High	n/a	n/a	n/a	n/a	n/a	n/a	High	0.00743227	0.0287663	-0.0201456	1.88	0.0506594	0.00960549	30
FALSE	High	[S].TLDDVQAFL.[R]	1xTMT6plex [N-Term]	1	1	1	Q96EN8	Q96EN8 [474-482]		0	1250.68	100	200	0	19.23			n/a	n/a	High	High	n/a	n/a	n/a	n/a	n/a	n/a	High	0.000688705	0.00414162	0.180261	1.33	0.00886782	0.000876424	20
FALSE	High	[V].VTDVGQILL.[V]	1xTMT6plex [N-Term]	1	1	1	Q8WYP5	Q8WYP5 [159-167]		0	1186.72	100	200	0				n/a	n/a	High	n/a	n/a	n/a	n/a	n/a	n/a	n/a	High	0.00165472	0.0065829	0.13267	2.18	0.0134695	0.0021398	10
FALSE	High	[Y].ALQALVVTL.[E]	1xTMT6plex [N-Term]	1	1	1	Q04637	Q04637 [1527-1535]		0	1156.75	100	200	0	24.26			High	High	High	High	n/a	n/a	n/a	n/a	n/a	n/a	High	0.00180587	0.0073755	0.120979	1.52	0.0149233	0.00238521	40
FALSE	High	[W].SLFDGFADGLGV.[A]	1xTMT6plex [N-Term]	1	2	1	O43164	O43164 [551-562]		0	1426.74	100	200	0	30.37			High	High	High	n/a	n/a	n/a	n/a	n/a	n/a	n/a	High	0.000688705	0.00166445	0.273733	1.64	0.00389402	0.000876424	30
FALSE	High	[T].GLLDPGMLVNI.[Q]	1xTMT6plex [N-Term]; 1xOxidation [M7]	1	1	1	P49116	P49116 [238-248]		0	1386.79	100	200	0	45.48			n/a	High	n/a	High	n/a	n/a	n/a	n/a	n/a	n/a	High	0.00373456	0.0202617	0.0165236	1.68	0.0370259	0.00521042	20
FALSE	High	[G].GASSGPTIEEVD.[-]	1xTMT6plex [N-Term]	1	1	1	P11142	P11142 [635-646]		0	1390.69	100	200	0				n/a	High	n/a	n/a	n/a	n/a	n/a	n/a	n/a	n/a	High	0.000688705	0.00257561	0.22898	1.9	0.00577576	0.000876424	10
FALSE	High	[I].AEQDMSALISL.[R]	1xTMT6plex [N-Term]; 1xOxidation [M5]	1	1	1	O43865	O43865 [123-133]		0	1422.73	100	200	0	3.35			n/a	High	n/a	High	n/a	n/a	n/a	n/a	n/a	n/a	High	0.00501849	0.0237383	0	1.07	0.0426667	0.00672897	20
FALSE	High	[E].AENVPPVIP.[T]	1xTMT6plex [N-Term]	1	1	1	P53677	P53677 [42-50]		0	1164.68	100	200	0	13.98			High	High	High	High	n/a	n/a	n/a	n/a	n/a	n/a	High	0.00456621	0.0229189	0.00367106	1.82	0.0413463	0.0060698	40
FALSE	High	[N].AAVPDEIPPLEG.[D]	1xTMT6plex [N-Term]	1	1	1	P08238	P08238 [702-713]		0	1436.78	100	200	0				n/a	High	n/a	n/a	n/a	n/a	n/a	n/a	n/a	n/a	High	0.00246653	0.0123929	0.0674944	1.45	0.0238125	0.00337025	10
FALSE	High	[A].ALPNVYEVI.[S]	1xTMT6plex [N-Term]	1	1	1	P33992	P33992 [327-335]		0	1246.72	100	200	0	34.38			High	High	High	High	n/a	n/a	n/a	n/a	n/a	n/a	High	0.00246653	0.0117862	0.0726781	1.91	0.0227614	0.00337025	40
FALSE	High	[R].AIISELVSI.[S]	1xTMT6plex [N-Term]	1	1	1	P78344	P78344 [650-658]		0	1173.73	100	200	0				High	n/a	n/a	n/a	n/a	n/a	n/a	n/a	n/a	n/a	High	0.00416898	0.0211038	0.0122807	1.53	0.0384017	0.00545596	10
FALSE	High	[Y].VEVIVPLPQ.[-]	1xTMT6plex [N-Term]	1	2	2	Q99961	Q99961 [360-368]		0	1222.76	100	200	0				n/a	High	n/a	n/a	n/a	n/a	n/a	n/a	n/a	n/a	High	0.000688705	0.0047328	0.166566	1.64	0.0100024	0.000876424	10
FALSE	High	[L].SLSPVFVIV.[G]	1xTMT6plex [N-Term]	1	1	1	Q86YN1	Q86YN1 [37-45]		0	1189.74	100	200	0	32.12			High	n/a	High	High	n/a	n/a	n/a	n/a	n/a	n/a	High	0.00246653	0.0118993	0.0716924	1.38	0.0229577	0.00337025	30
FALSE	High	[T].IIDDTIFNL.[G]	1xTMT6plex [N-Term]	1	1	1	O15118	O15118 [1094-1102]		0	1292.73	100	200	0				n/a	n/a	n/a	High	n/a	n/a	n/a	n/a	n/a	n/a	High	0.0034613	0.0172124	0.0334812	1.56	0.0319876	0.00478053	10
FALSE	High	[V].TQDGDMIFL.[S]	1xTMT6plex [N-Term]; 1xOxidation [M6]	1	1	1	Q99814	Q99814 [103-111]		0	1284.63	100	200	0	42.35			High	High	High	High	n/a	n/a	n/a	n/a	n/a	n/a	High	0.0033456	0.0148716	0.0486361	1.18	0.0280532	0.00458295	40
FALSE	High	[Q].ESDLPDELLY.[G]	1xTMT6plex [N-Term]	1	1	1	Q9NS86	Q9NS86 [189-198]		0	1422.72	100	200	0	13.89			n/a	High	High	High	n/a	n/a	n/a	n/a	n/a	n/a	High	0.00180587	0.00905273	0.0998881	1.57	0.0179492	0.00238521	30
FALSE	High	[L].NEVEQLLYY.[L]	1xTMT6plex [N-Term]	1	1	1	Q92845	Q92845 [87-95]		0	1399.73	100	200	0	76.52			High	High	High	High	n/a	n/a	n/a	n/a	n/a	n/a	High	0.00180587	0.0071496	0.124179	1.89	0.0145106	0.00238521	40
FALSE	High	[D].AEPIFEDVMM.[S]	1xTMT6plex [N-Term]; 2xOxidation [M9; M10]	1	1	2	Q8WVM7	Q8WVM7 [1194-1203]		0	1442.67	100	200	0	77.74			High	High	High	High	n/a	n/a	n/a	n/a	n/a	n/a	High	0.000688705	0.00283332	0.219202	1.61	0.00629507	0.000876424	40
FALSE	High	[Y].SVDSNLLSDY.[T]	1xTMT6plex [N-Term]	1	1	1	Q9Y236	Q9Y236 [366-375]		0	1341.67	100	200	0				n/a	n/a	n/a	High	n/a	n/a	n/a	n/a	n/a	n/a	High	0.00635163	0.0252506	-0.00646352	1.23	0.04509	0.00831826	10
FALSE	High	[C].YLPELLQ.[T]	1xTMT6plex [N-Term]	1	1	1	O14682	O14682 [228-234]		0	1104.65	100	200	0	47.05			High	High	High	High	n/a	n/a	n/a	n/a	n/a	n/a	High	0.00246653	0.0138864	0.055731	1.75	0.0263775	0.00337025	40
FALSE	High	[G].TIDFPEFL.[T]	1xTMT6plex [N-Term]	1	1	3	P0DP25	P0DP25 [63-70]		0	1210.66	100	200	0	32.32			High	High	High	High	n/a	n/a	n/a	n/a	n/a	n/a	High	0.000688705	0.00195523	0.257231	1.55	0.00450341	0.000876424	40
FALSE	High	[G].VLSETLYEL.[L]	1xTMT6plex [N-Term]	1	1	1	Q9UNS1	Q9UNS1 [132-140]		0	1295.73	100	200	0	18.23			High	High	n/a	High	n/a	n/a	n/a	n/a	n/a	n/a	High	0.00180587	0.00816775	0.11048	1.68	0.0163606	0.00238521	30
FALSE	High	[G].GDAPAAGEDA.[-]	1xTMT6plex [N-Term]	1	1	1	P62851	P62851 [116-125]		0	1102.52	100	200	0				n/a	n/a	n/a	High	n/a	n/a	n/a	n/a	n/a	n/a	High	0.0034613	0.016708	0.0365678	1.57	0.031145	0.00478053	10
FALSE	High	[I].DELNLAMEVY.[K]	1xTMT6plex [N-Term]; 1xOxidation [M7]	1	1	1	A0A3Q0NEJ9	A0A3Q0NEJ9 [116-125]		0	1441.71	100	200	0	14.47			n/a	n/a	High	High	n/a	n/a	n/a	n/a	n/a	n/a	High	0.00599583	0.0238629	-0.000547437	1.19	0.042867	0.0077548	20
FALSE	High	[G].ALLDSFITI.[S]	1xTMT6plex [N-Term]	1	1	1	Q96C57	Q96C57 [92-100]		0	1221.73	100	200	0	34.41			n/a	n/a	High	High	n/a	n/a	n/a	n/a	n/a	n/a	High	0.000688705	0.00265004	0.22606	2.18	0.0059262	0.000876424	20
FALSE	High	[Q].LVGPAQSGLLQQ.[Q]	1xTMT6plex [N-Term]	1	1	1	Q9NX70	Q9NX70 [38-49]		0	1439.84	100	200	0	40.07			High	High	High	High	n/a	n/a	n/a	n/a	n/a	n/a	High	0.000688705	0.00102365	0.323551	1.67	0.0025103	0.000876424	40
FALSE	High	[A].LVDLGVLSD.[P]	1xTMT6plex [N-Term]	1	1	1	O95424	O95424 [67-75]		0	1159.68	100	200	0	14.65			High	High	n/a	High	n/a	n/a	n/a	n/a	n/a	n/a	High	0.0035098	0.0189125	0.0236947	2.04	0.0348079	0.00488599	30
FALSE	High	[L].TLGQIWDV.[D]	1xTMT6plex [N-Term]	1	1	1	Q14204	Q14204 [1430-1437]		0	1160.65	100	200	0				High	n/a	n/a	n/a	n/a	n/a	n/a	n/a	n/a	n/a	High	0.00246653	0.0135492	0.0582734	1.27	0.0258011	0.00337025	10
FALSE	High	[A].GLYTGEVTEI.[V]	1xTMT6plex [N-Term]	1	1	1	O75771	O75771 [96-105]		0	1310.7	100	200	0	10.34			High	High	n/a	n/a	n/a	n/a	n/a	n/a	n/a	n/a	High	0.00755073	0.0295865	-0.023104	1.14	0.0519466	0.00982385	20
FALSE	High	[G].ALLNIYTEM.[G]	1xTMT6plex [N-Term]; 1xOxidation [M9]	1	1	1	Q96BD0	Q96BD0 [285-293]		0	1312.7	100	200	0	5.88			n/a	n/a	High	High	n/a	n/a	n/a	n/a	n/a	n/a	High	0.00180587	0.00883649	0.102378	1.54	0.0175625	0.00238521	20
FALSE	High	[Y].LVETEDGYIL.[C]	1xTMT6plex [N-Term]	1	1	1	P38571	P38571 [52-61]		0	1380.75	100	200	0	18.52			High	High	High	n/a	n/a	n/a	n/a	n/a	n/a	n/a	High	0.000688705	0.00193621	0.258233	1.72	0.00446383	0.000876424	30
FALSE	High	[D].VDDPEAFPAL.[A]	1xTMT6plex [N-Term]	1	1	1	Q8NC51	Q8NC51 [398-407]		0	1302.68	100	200	0	66.52			n/a	High	n/a	High	n/a	n/a	n/a	n/a	n/a	n/a	High	0.00246653	0.0128588	0.0636803	1.44	0.0246162	0.00337025	20
FALSE	High	[V].YPFPGPIPN.[S]	1xTMT6plex [N-Term]	1	1	1	P02666	P02666 [60-68]		0	1230.67	100	200	0				n/a	n/a	n/a	High	n/a	n/a	n/a	n/a	n/a	n/a	High	0.0035098	0.0177258	0.0304292	1.5	0.0328425	0.00488599	10
FALSE	High	[M].VLFSSPPVIL.[L]	1xTMT6plex [N-Term]	1	1	2	P04156	P04156 [233-242]		0	1300.81	100	200	0				n/a	n/a	High	n/a	n/a	n/a	n/a	n/a	n/a	n/a	High	0.00235942	0.0106278	0.0833546	1.29	0.0207381	0.00318302	10
FALSE	High	[D].EGPDLDLGPPVD.[P]	1xTMT6plex [N-Term]	1	1	1	Q01844	Q01844 [342-353]		0	1452.74	100	200	0				n/a	High	n/a	n/a	n/a	n/a	n/a	n/a	n/a	n/a	High	0.00235942	0.00983478	0.0913505	1.34	0.0193397	0.00318302	10
FALSE	High	[C].IESLIAVF.[Q]	1xTMT6plex [N-Term]	1	1	1	P31949	P31949 [14-21]		0	1120.68	100	200	0				High	n/a	n/a	n/a	n/a	n/a	n/a	n/a	n/a	n/a	High	0.0034613	0.016209	0.0397126	1.21	0.0303088	0.00478053	10
FALSE	High	[Q].GLIDENPGLQL.[I]	1xTMT6plex [N-Term]	1	1	1	P78527	P78527 [2509-2519]		0	1397.78	100	200	0	27.64			n/a	High	n/a	High	n/a	n/a	n/a	n/a	n/a	n/a	High	0.00180587	0.00903638	0.100074	1.56	0.01792	0.00238521	20
FALSE	High	[Q].FLSSVIQNL.[R]	1xTMT6plex [N-Term]	1	1	2	Q99460	Q99460 [260-268]		0	1249.74	100	200	0	34.64			High	High	n/a	High	n/a	n/a	n/a	n/a	n/a	n/a	High	0.000688705	0.000612839	0.376119	2.03	0.00157938	0.000876424	30
FALSE	High	[R].FGSEFSPEL.[Q]	1xTMT6plex [N-Term]	1	1	2	Q3SX09	Q3SX09 [173-181]		0	1241.63	100	200	0	35.03			High	High	High	High	n/a	n/a	n/a	n/a	n/a	n/a	High	0.00246653	0.0135653	0.0581509	1.88	0.0258286	0.00337025	40
FALSE	High	[K].LLYDLADQLHA.[A]	1xTMT6plex [N-Term]	1	1	2	P13804	P13804 [233-243]		0	1500.83	100	200	0				n/a	High	n/a	n/a	n/a	n/a	n/a	n/a	n/a	n/a	High	0.00165472	0.00576074	0.146381	1.66	0.0119427	0.0021398	10
FALSE	High	[M].ALLVPLVYT.[I]	1xTMT6plex [N-Term]	1	1	1	P08574	P08574 [297-305]		0	1217.77	100	200	0	68.25			n/a	High	High	High	n/a	n/a	n/a	n/a	n/a	n/a	High	0.00246653	0.0119092	0.0716064	1.7	0.0229749	0.00337025	30
FALSE	High	[K].SLLQALNEV.[K]	1xTMT6plex [N-Term]	1	1	1	Q14204	Q14204 [3748-3756]		0	1215.71	100	200	0	28.71			High	n/a	High	High	n/a	n/a	n/a	n/a	n/a	n/a	High	0.00755073	0.0289125	-0.0206787	1.48	0.0508891	0.00982385	30
FALSE	High	[T].VLAEVPTQL.[V]	1xTMT6plex [N-Term]	1	1	1	Q99829	Q99829 [501-509]		0	1198.72	100	200	0	7.14			n/a	High	High	High	n/a	n/a	n/a	n/a	n/a	n/a	High	0.00437876	0.0221232	0.00736023	1.32	0.040059	0.00578481	30
FALSE	High	[D].LIEQAAEMLY.[G]	1xTMT6plex [N-Term]; 1xOxidation [M8]	1	1	2	P67870	P67870 [71-80]		0	1425.75	100	200	0	32.48			High	High	High	High	n/a	n/a	n/a	n/a	n/a	n/a	High	0.000688705	0.00439193	0.174239	1.93	0.00935002	0.000876424	40
FALSE	High	[FC].DEFQTGILIY.[E]	1xTMT6plex [N-Term]	1	2	1	Q9H792	Q9H792 [1591-1600]		0	1427.76	100	200	0	20.5			High	High	High	High	n/a	n/a	n/a	n/a	n/a	n/a	High	0.000688705	0.000138348	0.528614	2.13	0.000411743	0.000876424	40
FALSE	High	[E].IQDDMQTLYV.[N]	1xTMT6plex [N-Term]; 1xOxidation [M5]	1	1	1	A6NHR9	A6NHR9 [395-404]		0	1470.73	100	200	0	12.65			n/a	High	High	High	n/a	n/a	n/a	n/a	n/a	n/a	High	0.000688705	0.00302238	0.212579	1.09	0.00667302	0.000876424	30
FALSE	High	[A].ILDIEPQTL.[K]	1xTMT6plex [N-Term]	1	1	1	Q00013	Q00013 [377-385]		0	1270.75	100	200	0	32.45			High	High	n/a	High	n/a	n/a	n/a	n/a	n/a	n/a	High	0.000688705	0.00201489	0.25415	2.05	0.00462732	0.000876424	30
FALSE	High	[V].LSDVDAFIAY.[V]	1xTMT6plex [N-Term]	1	1	1	Q9HAV4	Q9HAV4 [689-698]		0	1342.71	100	200	0	15.26			High	High	n/a	High	n/a	n/a	n/a	n/a	n/a	n/a	High	0.000688705	0.00215072	0.247463	1.88	0.00490808	0.000876424	30
FALSE	High	[A].AMSNLVPPVEL.[A]	1xTMT6plex [N-Term]; 1xOxidation [M2]	1	2	1	Q5JWF2	Q5JWF2 [752-762]		0	1414.78	100	200	0				n/a	n/a	High	n/a	n/a	n/a	n/a	n/a	n/a	n/a	High	0.00705253	0.0273817	-0.0149614	1.22	0.0484763	0.00904033	10
FALSE	High	[A].VLIETLVTL.[G]	1xTMT6plex [N-Term]	1	1	1	P23526	P23526 [62-70]		0	1229.79	100	200	0				High	n/a	n/a	n/a	n/a	n/a	n/a	n/a	n/a	n/a	High	0.0035098	0.0175097	0.031703	1.92	0.032483	0.00488599	10
FALSE	High	[A].LLSLDPAAV.[S]	1xTMT6plex [N-Term]	1	1	1	P78527	P78527 [2868-2876]		0	1127.69	100	200	0	9.09			High	High	n/a	High	n/a	n/a	n/a	n/a	n/a	n/a	High	0.0034613	0.0172731	0.0331154	1.37	0.0320889	0.00478053	30
FALSE	High	[V].WIDPFEVSY.[Q]	1xTMT6plex [N-Term]	1	2	2	P50616	P50616 [93-101]		0	1384.7	100	200	0	23.25			High	High	High	High	n/a	n/a	n/a	n/a	n/a	n/a	High	0.00165472	0.00592726	0.143453	1.27	0.0122536	0.0021398	40
FALSE	High	[A].LLLPGNFESY.[L]	1xTMT6plex [N-Term]	1	1	1	Q99643	Q99643 [90-99]		0	1381.76	100	200	0	27.79			High	High	High	High	n/a	n/a	n/a	n/a	n/a	n/a	High	0.00235942	0.0100782	0.08883	1.76	0.0197702	0.00318302	40
FALSE	High	[S].YLFLGGILM.[S]	1xTMT6plex [N-Term]; 1xOxidation [M9]	1	1	1	P55061	P55061 [140-148]		0	1271.73	100	200	0	1.66			High	High	n/a	n/a	n/a	n/a	n/a	n/a	n/a	n/a	High	0.00235942	0.011595	0.0743665	1.64	0.022429	0.00318302	20
FALSE	High	[W].IQDPVIFYV.[T]	1xTMT6plex [N-Term]	1	1	1	Q86SQ4	Q86SQ4 [1015-1023]		0	1322.76	100	200	0	17.36			n/a	n/a	High	High	n/a	n/a	n/a	n/a	n/a	n/a	High	0.00235942	0.0103503	0.0860832	1.59	0.02025	0.00318302	20
FALSE	High	[E].YLTAEILEL.[A]	1xTMT6plex [N-Term]	1	14	2	P16104	P16104 [58-66]		0	1293.75	100	200	0				n/a	n/a	n/a	High	n/a	n/a	n/a	n/a	n/a	n/a	High	0.0035098	0.0180212	0.0287125	1.12	0.033333	0.00488599	10
FALSE	High	[L].ALLDGTVFEI.[V]	1xTMT6plex [N-Term]	1	2	2	Q14129	Q14129 [54-63]		0	1306.75	100	200	0	45.59			High	High	High	High	n/a	n/a	n/a	n/a	n/a	n/a	High	0.000688705	0.00421848	0.178374	1.71	0.00901619	0.000876424	40
FALSE	High	[T].YLFPETEFI.[A]	1xTMT6plex [N-Term]	1	1	1	O15119	O15119 [271-279]		0	1387.73	100	200	0				High	n/a	n/a	n/a	n/a	n/a	n/a	n/a	n/a	n/a	High	0.0033456	0.0148782	0.0485905	1.53	0.0280643	0.00458295	10
FALSE	High	[I].NEFEGGMMLV.[S]	1xTMT6plex [N-Term]; 2xOxidation [M7; M8]	1	1	1	Q9UG63	Q9UG63 [560-569]		0	1387.64	100	200	0	48.18			High	High	High	High	n/a	n/a	n/a	n/a	n/a	n/a	High	0.000688705	0.003496	0.197648	1.74	0.00761014	0.000876424	40
FALSE	High	[W].ALGFYPAEITL.[T]	1xTMT6plex [N-Term]	2	58	1	P05534; P13747	P05534 [229-239]; P13747 [226-236]		0	1423.8	100	200	0	31.52		NotUnique	High	High	n/a	High	n/a	n/a	n/a	n/a	n/a	n/a	High	0.00373456	0.0196882	0.0195129	1.39	0.0360852	0.00521042	30
FALSE	High	[S].ALTGIPLPLI.[K]	1xTMT6plex [N-Term]	1	1	1	P24941	P24941 [95-104]		0	1236.81	100	200	0				n/a	n/a	n/a	High	n/a	n/a	n/a	n/a	n/a	n/a	High	0.00635163	0.0251173	-0.0059092	1.78	0.0448771	0.00831826	10
FALSE	High	[L].TLLDALYEI.[A]	1xTMT6plex [N-Term]	1	1	1	Q9Y4A0	Q9Y4A0 [361-369]		0	1279.73	100	200	0				n/a	n/a	High	n/a	n/a	n/a	n/a	n/a	n/a	n/a	High	0.00635163	0.0246917	-0.00411975	1.21	0.0441965	0.00831826	10
FALSE	High	[A].LLDGTVFEI.[V]	1xTMT6plex [N-Term]	1	2	1	Q14129	Q14129 [55-63]		0	1235.71	100	200	0	49.32			High	High	n/a	High	n/a	n/a	n/a	n/a	n/a	n/a	High	0.00235942	0.010589	0.0837317	1.52	0.0206699	0.00318302	30
FALSE	High	[A].YIFEEPFTI.[R]	1xTMT6plex [N-Term]	1	1	2	P08237	P08237 [594-602]		0	1387.73	100	200	0	25.51			n/a	High	n/a	High	n/a	n/a	n/a	n/a	n/a	n/a	High	0.000688705	0.00150075	0.284344	1.49	0.00354643	0.000876424	20
FALSE	High	[L].SVWIDPFEV.[S]	1xTMT6plex [N-Term]	1	2	1	P50616	P50616 [91-99]		0	1320.7	100	200	0	11.06			High	High	n/a	High	n/a	n/a	n/a	n/a	n/a	n/a	High	0.00416898	0.0209198	0.0131932	1.33	0.0381017	0.00545596	30
FALSE	High	[V].AILPQLFMV.[S]	1xTMT6plex [N-Term]; 1xOxidation [M8]	1	1	1	P24390	P24390 [130-138]		0	1276.75	100	200	0	47.91			n/a	High	n/a	High	n/a	n/a	n/a	n/a	n/a	n/a	High	0.00755073	0.0295627	-0.0230195	1.71	0.0519094	0.00982385	20
FALSE	High	[C].YLPELLQTV.[R]	1xTMT6plex [N-Term]	1	1	2	O14682	O14682 [228-236]		0	1304.77	100	200	0	26.58			n/a	High	High	High	n/a	n/a	n/a	n/a	n/a	n/a	High	0.000688705	0.00463608	0.168686	1.69	0.00981775	0.000876424	30
FALSE	High	[D].YQYSDQGIDY.[-]	1xTMT6plex [N-Term]	1	1	1	Q15417	Q15417 [320-329]		0	1480.68	100	200	0	2.02			n/a	High	High	High	n/a	n/a	n/a	n/a	n/a	n/a	High	0.00235942	0.00991256	0.0905386	1.06	0.0194774	0.00318302	30
FALSE	High	[K].QEVPIIIVF.[R]	1xTMT6plex [N-Term]	1	1	1	P30876	P30876 [265-273]		0	1286.79	100	200	0				n/a	n/a	High	n/a	n/a	n/a	n/a	n/a	n/a	n/a	High	0.00705253	0.0272035	-0.0142757	1.03	0.0481943	0.00904033	10
FALSE	High	[Q].ALLDLEQEFL.[G]	1xTMT6plex [N-Term]	1	1	1	Q9UGJ1	Q9UGJ1 [103-112]		0	1419.79	100	200	0				n/a	High	n/a	n/a	n/a	n/a	n/a	n/a	n/a	n/a	High	0.0021978	0.00951875	0.0947165	1.59	0.0187792	0.00291036	10
FALSE	High	[L].NSDELQELY.[E]	1xTMT6plex [N-Term]	1	1	1	O00764	O00764 [58-66]		0	1339.66	100	200	0	10.46			High	High	n/a	High	n/a	n/a	n/a	n/a	n/a	n/a	High	0.00373456	0.0197403	0.0192379	1.11	0.0361708	0.00521042	30
FALSE	High	[D].NFVFGQSGAGN.[N]	1xTMT6plex [N-Term]	2	5	1	P07437; P68371	P07437 [89-99]; P68371 [89-99]		0	1326.66	100	200	0	40.58		NotUnique	n/a	High	n/a	High	n/a	n/a	n/a	n/a	n/a	n/a	High	0.000688705	0.00232771	0.239356	1.85	0.00527137	0.000876424	20
FALSE	High	[V].VVPPFLQPEV.[M]	1xTMT6plex [N-Term]	1	1	1	P02666	P02666 [83-92]		0	1353.8	100	200	0				High	n/a	n/a	n/a	n/a	n/a	n/a	n/a	n/a	n/a	High	0.00649513	0.0258921	-0.00909255	1.82	0.0461128	0.00845666	10
FALSE	High	[S].NLLDLLTEV.[G]	1xTMT6plex [N-Term]	1	1	2	Q9H3U1	Q9H3U1 [297-305]		0	1258.75	100	200	0	17.23			n/a	n/a	High	High	n/a	n/a	n/a	n/a	n/a	n/a	High	0.00180587	0.00736665	0.121103	1.51	0.014907	0.00238521	20
FALSE	High	[T].FLQEQLVEL.[K]	1xTMT6plex [N-Term]	1	1	1	Q13439	Q13439 [1152-1160]		0	1347.77	100	200	0				n/a	High	n/a	n/a	n/a	n/a	n/a	n/a	n/a	n/a	High	0.0033456	0.0149677	0.047969	1.26	0.028216	0.00458295	10
FALSE	High	[Q].ALLEGLLEL.[L]	1xTMT6plex [N-Term]	1	1	2	O95400	O95400 [156-164]		0	1199.74	100	200	0	4.3			High	n/a	High	n/a	n/a	n/a	n/a	n/a	n/a	n/a	High	0.00165472	0.00636813	0.13608	1.5	0.0130726	0.0021398	20
FALSE	High	[A].VMMEEFVQL.[F]	1xTMT6plex [N-Term]; 2xOxidation [M2; M3]	1	1	1	O60287	O60287 [488-496]		0	1386.68	100	200	0				n/a	n/a	n/a	High	n/a	n/a	n/a	n/a	n/a	n/a	High	0.00705253	0.0276821	-0.0161071	1.24	0.0489509	0.00904033	10
FALSE	High	[LV].LLLDVTPLSL.[G]	1xTMT6plex [N-Term]	2	3	2	P11142; P38646	P11142 [392-401]; P38646 [436-445]		0	1312.83	100	200	0			NotUnique	n/a	n/a	High	n/a	n/a	n/a	n/a	n/a	n/a	n/a	High	0.00165472	0.00579754	0.145726	1.88	0.0120116	0.0021398	10
FALSE	High	[A].YLDQTVVPILL.[Q]	1xTMT6plex [N-Term]	1	1	1	Q9C005	Q9C005 [56-66]		0	1502.9	100	200	0				n/a	n/a	High	n/a	n/a	n/a	n/a	n/a	n/a	n/a	High	0.00373456	0.0198848	0.0184789	1.33	0.0364079	0.00521042	10

### Sheet: HeLa_LF_MSFragger
Peptide Sequence	Modified Sequence	Prev AA	Next AA	Start	End	Peptide Length	M/Z	Charge	Compensation Voltage	Assigned Modifications	Protein	Protein ID	Entry Name	Gene	Protein Description	Mapped Genes	Mapped Proteins	Listeria_1 Spectral Count	Listeria_2 Spectral Count	Listeria_3 Spectral Count	Listeria_4 Spectral Count	ctrl_1 Spectral Count	ctrl_2 Spectral Count	ctrl_3 Spectral Count	ctrl_4 Spectral Count	Listeria_1 Apex Retention Time	Listeria_2 Apex Retention Time	Listeria_3 Apex Retention Time	Listeria_4 Apex Retention Time	ctrl_1 Apex Retention Time	ctrl_2 Apex Retention Time	ctrl_3 Apex Retention Time	ctrl_4 Apex Retention Time	Listeria_1 Intensity	Listeria_2 Intensity	Listeria_3 Intensity	Listeria_4 Intensity	ctrl_1 Intensity	ctrl_2 Intensity	ctrl_3 Intensity	ctrl_4 Intensity	Listeria_1 Match Type	Listeria_2 Match Type	Listeria_3 Match Type	Listeria_4 Match Type	ctrl_1 Match Type	ctrl_2 Match Type	ctrl_3 Match Type	ctrl_4 Match Type	Listeria_1 Localization	Listeria_2 Localization	Listeria_3 Localization	Listeria_4 Localization	ctrl_1 Localization	ctrl_2 Localization	ctrl_3 Localization	ctrl_4 Localization
AAADSIKIW	AAADSIKIW	S	N	433	441	9	487.769	2	0		sp|Q9UNX4|WDR3_HUMAN	Q9UNX4	WDR3_HUMAN	WDR3	WD repeat-containing protein 3			0	1	1	1	1	1	1	1	6281.2	6302.05	6275.1	6284.26	6286.36	6291.02	6289.78	6273.97	5.25886e+06	3.68404e+06	2.90505e+06	2.65809e+06	3.32609e+06	1.63359e+06	3193965	2.64365e+06	MBR	MS/MS	MS/MS	MS/MS	MS/MS	MS/MS	MS/MS	MS/MS
AAAGVFALL	AAAGVFALL	M	Q	323	331	9	832.493	1	0		sp|Q8TCJ2|STT3B_HUMAN	Q8TCJ2	STT3B_HUMAN	STT3B	Dolichyl-diphosphooligosaccharide--protein glycosyltransferase subunit STT3B			2	1	1	1	2	2	1	0	8644.45	8654.9	8647.47	8644.55	8648.49	8654.72	8654.06	8627.75	53515500	44113980	41012392	32380682	49095696	59931552	57066312	37965708	MS/MS	MS/MS	MS/MS	MS/MS	MS/MS	MS/MS	MS/MS	MBR
AAAHFYFEL	AAAHFYFEL	E	A	1236	1244	9	534.761	2	0		sp|A7E2V4|ZSWM8_HUMAN	A7E2V4	ZSWM8_HUMAN	ZSWIM8	Zinc finger SWIM domain-containing protein 8			0	0	0	0	2	1	0	0	7430.67	7453.39	7438.69	7439.04	7441.03	7448.16	7444.15	7419.95	2107618	2.54976e+06	1921523	1.55787e+06	2.17852e+06	4570750	3.07628e+06	3.06183e+06	MBR	MBR	MBR	MBR	MS/MS	MS/MS	MBR	MBR
AAALIIHHV	AAALIIHHV	D	K	790	798	9	472.787	2	0		sp|Q96ST3|SIN3A_HUMAN	Q96ST3	SIN3A_HUMAN	SIN3A	Paired amphipathic helix protein Sin3a			0	1	1	1	1	1	1	2	4879.51	4901.85	4872.12	4868.82	4878.23	4893.27	4880.29	4870.07	2.64197e+06	3.53337e+06	2.93596e+06	3.74866e+06	3.9225e+06	2.38822e+06	3.6839e+06	3559072	MBR	MS/MS	MS/MS	MS/MS	MS/MS	MS/MS	MS/MS	MS/MS
AAAPGLLLLG	AAAPGLLLLG	C	S	56	65	10	895.561	1	0		sp|Q9Y662|HS3SB_HUMAN	Q9Y662	HS3SB_HUMAN	HS3ST3B1	Heparan sulfate glucosamine 3-O-sulfotransferase 3B1			0	1	0	0	0	0	1	0									0	0	0	0	0	0	0	0	unmatched	MS/MS	unmatched	unmatched	unmatched	unmatched	MS/MS	unmatched
AAAPQLLIV	AAAPQLLIV	S	L	163	171	9	895.561	1	0		sp|Q10589|BST2_HUMAN	Q10589	BST2_HUMAN	BST2	Bone marrow stromal antigen 2			3	3	4	2	4	3	3	2	7586.48	7603.78	7585.15	7593.62	7595.65	7598.66	7597.38	7571.46	92479656	87019888	115786432	77841752	74403776	89192728	148479872	122881128	MS/MS	MS/MS	MS/MS	MS/MS	MS/MS	MS/MS	MS/MS	MS/MS
AAAPQLLIV	AAAPQLLIV	S	L	163	171	9	448.284	2	0		sp|Q10589|BST2_HUMAN	Q10589	BST2_HUMAN	BST2	Bone marrow stromal antigen 2			1	1	2	0	1	0	1	1	7589.74	7610.25	7583.55	7592.05	7592.45	7597.06	7595.65	7571.46	45638316	25071906	34671844	3.30612e+06	18283302	54651280	13331245	3.57862e+06	MS/MS	MS/MS	MS/MS	MBR	MS/MS	MBR	MS/MS	MS/MS
AAASIANIV	AAASIANIV	M	K	24	32	9	829.478	1	0		sp|P17987|TCPA_HUMAN	P17987	TCPA_HUMAN	TCP1	T-complex protein 1 subunit alpha			1	2	2	2	2	1	2	2	6388.19	6408.6	6382.57	6390.59	6394.06	6400.39	6396.76	6378.43	21147426	10176813	12991527	10393796	8071123	6556170	9220648	9576247	MS/MS	MS/MS	MS/MS	MS/MS	MS/MS	MS/MS	MS/MS	MS/MS
AAASLIRLV	AAASLIRLV	V	P	927	935	9	457.295	2	0		sp|P42858|HD_HUMAN	P42858	HD_HUMAN	HTT	Huntingtin			0	1	1	2	1	1	1	2	6848.6	6858.52	6846.87	6844.83	6845.61	6850.83	6846.5	6829.79	2704507	2.25969e+06	1.11714e+06	2.49168e+06	1.14679e+06	958290	2781482	1.62518e+06	MBR	MS/MS	MS/MS	MS/MS	MS/MS	MS/MS	MS/MS	MS/MS
AADGGLRASVTLLGAG	AADGGLRASVTLLGAG	S	L	102	117	16	714.894	2	0		sp|Q16553|LY6E_HUMAN	Q16553	LY6E_HUMAN	LY6E	Lymphocyte antigen 6E			0	1	2	1	0	0	0	0	6600.81	6618.47	6601.27	6604.52	6606.85	6610.43	6605.8	6590.08	8323516	7.52652e+06	8635079	5828501	985379	1.32743e+06	3.78433e+06	3.03436e+06	MBR	MS/MS	MS/MS	MS/MS	MBR	MBR	MBR	MBR
AAFAYTVKY	AAFAYTVKY	F	V	243	251	9	517.271	2	0		sp|Q8N2K1|UB2J2_HUMAN	Q8N2K1	UB2J2_HUMAN	UBE2J2	Ubiquitin-conjugating enzyme E2 J2			3	1	0	1	1	1	1	0	5714.39	5740.11		5717.24	5723.32	5730.95	5721.76		38049904	7897774	0	17936102	9121214	5.65265e+06	5707191	0	MS/MS	MS/MS	unmatched	MS/MS	MS/MS	MS/MS	MS/MS	unmatched
AAFHEEFVV	AAFHEEFVV	A	R	217	225	9	524.759	2	0		sp|P51114|FXR1_HUMAN	P51114	FXR1_HUMAN	FXR1	Fragile X mental retardation syndrome-related protein 1			1	2	2	2	2	2	2	2	6240.39	6262.01	6238.23	6245.33	6248.46	6252.55	6251.32	6236.65	27555368	19188412	14398187	19894496	13628294	7830780	12695237	14188591	MS/MS	MS/MS	MS/MS	MS/MS	MS/MS	MS/MS	MS/MS	MS/MS
AAFLKAIGY	AAFLKAIGY	L	L	744	752	9	953.545	1	0		sp|O75533|SF3B1_HUMAN	O75533	SF3B1_HUMAN	SF3B1	Splicing factor 3B subunit 1			0	0	1	1	1	0	1	1	6490.44	6514.59	6487.15	6492.47	6496.27	6503.01	6498.69	6483.21	2.00603e+06	1.40535e+06	1.65431e+06	2335079	2.3647e+06	951151	3.83339e+06	2.08735e+06	MBR	MBR	MS/MS	MS/MS	MS/MS	MBR	MS/MS	MS/MS
AAFLKAIGY	AAFLKAIGY	L	L	744	752	9	477.276	2	0		sp|O75533|SF3B1_HUMAN	O75533	SF3B1_HUMAN	SF3B1	Splicing factor 3B subunit 1			2	2	3	6	4	3	6	4	6491.81	6514.59	6487.15	6494.07	6497.87	6503.01	6500.28	6483.21	107107984	74266528	73989360	89139912	60161188	48644248	116776008	74579536	MS/MS	MS/MS	MS/MS	MS/MS	MS/MS	MS/MS	MS/MS	MS/MS
AAFPGASLY	AAFPGASLY	S	L	63	71	9	896.451	1	0		sp|Q15038|DAZP2_HUMAN	Q15038	DAZP2_HUMAN	DAZAP2	DAZ-associated protein 2			2	2	2	3	2	2	2	2	6529.08	6546.05	6522.45	6529.69	6532.85	6536.8	6532.39	6515.44	34045580	26325222	21288892	30670596	26005992	26863878	30573292	23092616	MS/MS	MS/MS	MS/MS	MS/MS	MS/MS	MS/MS	MS/MS	MS/MS
AAFPHKIIF	AAFPHKIIF	M	F	2	10	9	1043.6	1	0		sp|Q1W4C9|ISK13_HUMAN	Q1W4C9	ISK13_HUMAN	SPINK13	Serine protease inhibitor Kazal-type 13			0	0	0	0	0	0	0	1									0	0	0	0	0	0	0	0	unmatched	unmatched	unmatched	unmatched	unmatched	unmatched	unmatched	MS/MS
AAFPHKIIF	AAFPHKIIF	M	F	2	10	9	522.305	2	0		sp|Q1W4C9|ISK13_HUMAN	Q1W4C9	ISK13_HUMAN	SPINK13	Serine protease inhibitor Kazal-type 13			5	6	5	6	6	6	6	5	6240.39	6260.42	6239.82	6245.33	6248.46	6254.14	6249.73	6235.07	479778304	370987072	286760768	429904000	569878720	344079360	417785536	390772480	MS/MS	MS/MS	MS/MS	MS/MS	MS/MS	MS/MS	MS/MS	MS/MS
AAFPHKIIF	AAFPHKIIF	M	F	2	10	9	348.539	3	0		sp|Q1W4C9|ISK13_HUMAN	Q1W4C9	ISK13_HUMAN	SPINK13	Serine protease inhibitor Kazal-type 13			7	6	5	5	7	8	8	6	6240.39	6260.42	6238.23	6246.92	6248.46	6254.14	6251.32	6236.65	585409410	631024580	407112000	461447808	639814020	751908860	595222400	435818880	MS/MS	MS/MS	MS/MS	MS/MS	MS/MS	MS/MS	MS/MS	MS/MS
AAFPHKIIFF	AAFPHKIIFF	M	L	2	11	10	595.84	2	0		sp|Q1W4C9|ISK13_HUMAN	Q1W4C9	ISK13_HUMAN	SPINK13	Serine protease inhibitor Kazal-type 13			2	2	2	2	2	3	4	3	7315.97	7341.02	7327.01	7329.98	7333.85	7334.81	7331.62	7307.26	27973168	20985376	28344468	25635856	26208808	73314440	97152096	62665688	MS/MS	MS/MS	MS/MS	MS/MS	MS/MS	MS/MS	MS/MS	MS/MS
AAFPHKIIFF	AAFPHKIIFF	M	L	2	11	10	397.562	3	0		sp|Q1W4C9|ISK13_HUMAN	Q1W4C9	ISK13_HUMAN	SPINK13	Serine protease inhibitor Kazal-type 13			2	2	3	2	2	4	4	3	7315.97	7342.7	7328.56	7331.56	7335.43	7336.39	7331.62	7308.82	38945752	34525480	38071184	23627642	38017372	112961544	121157568	53401704	MS/MS	MS/MS	MS/MS	MS/MS	MS/MS	MS/MS	MS/MS	MS/MS
AAFPIAVV	AAFPIAVV	E	A	498	505	8	787.471	1	0		sp|Q53GS7|GLE1_HUMAN	Q53GS7	GLE1_HUMAN	GLE1	Nucleoporin GLE1			0	0	1	1	1	1	1	0		7678.27	7656.41	7667.48	7669.51	7672.65	7670.24	7642.28	0	3881056	6.24174e+06	3.21119e+06	4.88497e+06	8.17354e+06	7.45325e+06	6705775	unmatched	MBR	MS/MS	MS/MS	MS/MS	MS/MS	MS/MS	MBR
AAFPIAVVA	AAFPIAVVA	E	S	498	506	9	858.508	1	0		sp|Q53GS7|GLE1_HUMAN	Q53GS7	GLE1_HUMAN	GLE1	Nucleoporin GLE1			2	1	1	2	1	0	1	1	7568.64	7586.05	7564.56	7575.85	7574.82	7581.13	7578.06	7552.56	21350966	22886256	27090496	19706172	17699040	26031952	27036908	28610474	MS/MS	MS/MS	MS/MS	MS/MS	MS/MS	MBR	MS/MS	MS/MS
AAFPLPVVV	AAFPLPVVV	P	A	4	12	9	912.555	1	0		sp|Q9H6Y7|RN167_HUMAN	Q9H6Y7	RN167_HUMAN	RNF167	E3 ubiquitin-protein ligase RNF167			0	2	0	0	1	0	0	1		8647.4	8639.12		8640.53	8649.65	8646.29	8618.46	0	11007167	14342434	0	4.57111e+06	9022577	8605788	7479445	unmatched	MS/MS	MBR	unmatched	MS/MS	MBR	MBR	MS/MS
AAFPYGGVL	AAFPYGGVL	S	A	600	608	9	894.472	1	0		sp|Q6PCD5|RFWD3_HUMAN	Q6PCD5	RFWD3_HUMAN	RFWD3	E3 ubiquitin-protein ligase RFWD3			2	3	5	2	2	3	3	3	7288.18	7305.86	7288.4	7297.64	7295.22	7300.99	7295.99	7274.16	35596764	33736304	48792216	32749514	26933304	51142828	60819480	52978032	MS/MS	MS/MS	MS/MS	MS/MS	MS/MS	MS/MS	MS/MS	MS/MS
AAFPYPMMH	AAFPYPM[15.9949]M[15.9949]H	T	G	161	169	9	548.733	2	0	7M(15.9949),8M(15.9949)	sp|Q7Z6I8|CE024_HUMAN	Q7Z6I8	CE024_HUMAN	C5orf24	UPF0461 protein C5orf24			1	3	3	2	2	6	3	8	5132.79	5158.91	5123.03	5123.48	5131.52	5143.61	5136.45	5119.76	24861494	33083210	26813434	30265690	18453468	32152886	29632538	31085676	MS/MS	MS/MS	MS/MS	MS/MS	MS/MS	MS/MS	MS/MS	MS/MS	M:15.9949@AAFPYPM(1)M(1)H;	M:15.9949@AAFPYPM(1)M(1)H;	M:15.9949@AAFPYPM(1)M(1)H;	M:15.9949@AAFPYPM(1)M(1)H;	M:15.9949@AAFPYPM(1)M(1)H;	M:15.9949@AAFPYPM(1)M(1)H;	M:15.9949@AAFPYPM(1)M(1)H;	M:15.9949@AAFPYPM(1)M(1)H;
AAFRIVVM	AAFRIVVM[15.9949]	L	P	776	783	8	461.763	2	0	8M(15.9949)	sp|Q8WUI4|HDAC7_HUMAN	Q8WUI4	HDAC7_HUMAN	HDAC7	Histone deacetylase 7			1	4	4	1	1	4	4	0	5916.22	5942.24	5916.68	5900.7	5908.37	5913.89	5927.92	5916.33	50469996	34846384	35429632	12004417	7.10422e+06	22804190	27602894	21848634	MBR	MS/MS	MS/MS	MS/MS	MS/MS	MS/MS	MS/MS	MBR	M:15.9949@AAFRIVVM(1);	M:15.9949@AAFRIVVM(1);	M:15.9949@AAFRIVVM(1);	M:15.9949@AAFRIVVM(1);	M:15.9949@AAFRIVVM(1);	M:15.9949@AAFRIVVM(1);	M:15.9949@AAFRIVVM(1);
AAIEFISKM	AAIEFISKM[15.9949]	E	S	133	141	9	513.27	2	0	9M(15.9949)	sp|O95835|LATS1_HUMAN	O95835	LATS1_HUMAN	LATS1	Serine/threonine-protein kinase LATS1			0	0	0	1	0	0	0	0	5504.62	5533.71	5507.36	5506.62	5515.74	5524.2	5514.39	5503.61	552237	2.22094e+06	1.14286e+06	1.52148e+06	2.61828e+06	2.13419e+06	2.01376e+06	1.38435e+06	MBR	MBR	MBR	MS/MS	MBR	MBR	MBR	MBR				M:15.9949@AAIEFISKM(1);
AAIGLVIYY	AAIGLVIYY	A	L	154	162	9	982.561	1	0		sp|P51571|SSRD_HUMAN	P51571	SSRD_HUMAN	SSR4	Translocon-associated protein subunit delta			2	2	3	1	2	3	5	1	7937.21	8011.18	7932.92	7940.01	7939.69	7952.01	7941.07	7919.41	101622888	3374572	101670120	89791120	129683608	181705024	127355816	146251584	MS/MS	MS/MS	MS/MS	MS/MS	MS/MS	MS/MS	MS/MS	MS/MS
AAINFQPKM	AAINFQPKM[15.9949]	S	G	329	337	9	518.268	2	0	9M(15.9949)	sp|Q96RK4|BBS4_HUMAN	Q96RK4	BBS4_HUMAN	BBS4	Bardet-Biedl syndrome 4 protein			0	1	1	1	1	2	2	1	4833.76	4855.65	4821.72	4820.51	4827.89	4843.55	4833.16	4818.81	8341073	13599451	8608844	6.77336e+06	8.3474e+06	14371022	13461182	8498458	MBR	MS/MS	MS/MS	MS/MS	MS/MS	MS/MS	MS/MS	MS/MS		M:15.9949@AAINFQPKM(1);	M:15.9949@AAINFQPKM(1);	M:15.9949@AAINFQPKM(1);	M:15.9949@AAINFQPKM(1);	M:15.9949@AAINFQPKM(1);	M:15.9949@AAINFQPKM(1);	M:15.9949@AAINFQPKM(1);
AAISEVLYV	AAISEVLYV	L	D	476	484	9	482.771	2	0		sp|Q4G0J3|LARP7_HUMAN	Q4G0J3	LARP7_HUMAN	LARP7	La-related protein 7			0	0	0	0	0	1	0	0						7261.23			0	0	0	0	0	941158	0	0	unmatched	unmatched	unmatched	unmatched	unmatched	MS/MS	unmatched	unmatched
AAMLDTVVFK	AAM[15.9949]LDTVVFK	L	-	301	310	10	555.797	2	0	3M(15.9949)	sp|O00487|PSDE_HUMAN	O00487	PSDE_HUMAN	PSMD14	26S proteasome non-ATPase regulatory subunit 14			0	2	6	1	1	2	2	2		5988.02	5962.2	5971.3	5974.08	5978.33	5976.55	5961.45	0	6077550	17242956	1.33983e+06	1.2603e+06	8334295	1.92315e+06	3816223	unmatched	MS/MS	MS/MS	MS/MS	MBR	MS/MS	MS/MS	MS/MS		M:15.9949@AAM(1)LDTVVFK;	M:15.9949@AAM(1)LDTVVFK;	M:15.9949@AAM(1)LDTVVFK;	M:15.9949@AAM(1)LDTVVFK;	M:15.9949@AAM(1)LDTVVFK;	M:15.9949@AAM(1)LDTVVFK;	M:15.9949@AAM(1)LDTVVFK;
AANEKAVHADFFNDFEDL	AANEKAVHADFFNDFEDL	L	F	33	50	18	1026.97	2	0		sp|Q8WXC6|CSN9_HUMAN	Q8WXC6	CSN9_HUMAN	COPS9	COP9 signalosome complex subunit 9			0	0	1	0	0	0	0	1			7481.42			7497.67		7466.46	0	0	3.77705e+06	0	0	691682	0	2.0534e+06	unmatched	unmatched	MS/MS	unmatched	unmatched	MBR	unmatched	MS/MS
AANEKAVHADFFNDFEDL	AANEKAVHADFFNDFEDL	L	F	33	50	18	684.981	3	0		sp|Q8WXC6|CSN9_HUMAN	Q8WXC6	CSN9_HUMAN	COPS9	COP9 signalosome complex subunit 9			2	2	2	0	1	3	1	2	7482.79	7500.04	7483.1	7487.16	7491.13	7497.67	7495.14	7469.53	16308641	7585351	43043596	1359260	6061559	22576060	5311474	16729579	MS/MS	MS/MS	MS/MS	MBR	MS/MS	MS/MS	MS/MS	MS/MS
AASALIRTL	AASALIRTL	P	G	1009	1017	9	458.285	2	0		sp|Q13535|ATR_HUMAN	Q13535	ATR_HUMAN	ATR	Serine/threonine-protein kinase ATR			0	1	1	1	0	0	1	1		5912.55	5884.48	5887.77	5896.94	5902.59	5897.77	5884.3	0	1.01839e+06	1.3462e+06	1.07827e+06	813667	494982	1.15222e+06	890666	unmatched	MS/MS	MS/MS	MS/MS	MBR	MBR	MS/MS	MS/MS
AASPIITLV	AASPIITLV	R	A	1023	1031	9	884.545	1	0		sp|Q8TEM1|PO210_HUMAN	Q8TEM1	PO210_HUMAN	NUP210	Nuclear pore membrane glycoprotein 210			0	0	1	0	0	0	3	0	7600.93	7618.35	7599.45	7608	7608.52	7613.01	7610.14	7585.72	89639688	107329464	90103936	108306952	191503696	146894048	151414064	112387072	MBR	MBR	MS/MS	MBR	MBR	MBR	MS/MS	MBR
AASSIQRVL	AASSIQRVL	K	S	124	132	9	472.78	2	0		sp|Q5BKT4|AG10A_HUMAN	Q5BKT4	AG10A_HUMAN	ALG10	Dol-P-Glc:Glc(2)Man(9)GlcNAc(2)-PP-Dol alpha-1,2-glucosyltransferase	ALG10B	sp|Q5I7T1|AG10B_HUMAN	0	0	1	0	0	1	1	1		5083.2	5052.1			5070.71	5061.73	5050.58	0	1732642	1.83986e+06	0	0	2.71846e+06	2579769	2.27499e+06	unmatched	MBR	MS/MS	unmatched	unmatched	MS/MS	MS/MS	MS/MS
AATEIVERV	AATEIVERV	D	A	394	402	9	494.277	2	0		sp|Q9UID3|VPS51_HUMAN	Q9UID3	VPS51_HUMAN	VPS51	Vacuolar protein sorting-associated protein 51 homolog			1	2	3	3	2	2	2	2	4923.76	4947.25	4915.57	4913.67	4920.66	4933.17	4923.25	4912.52	16357039	13810829	11101645	14775676	8.14746e+06	9623848	9871815	8900465	MS/MS	MS/MS	MS/MS	MS/MS	MS/MS	MS/MS	MS/MS	MS/MS
AATTAILIA	AATTAILIA	S	R	356	364	9	844.514	1	0		sp|P07093|GDN_HUMAN	P07093	GDN_HUMAN	SERPINE2	Glia-derived nexin			0	1	2	0	0	0	1	0	6440.22	6461.02	6431.03	6442.62	6445.98	6452.67	6450.62	6431.29	12576983	11777944	4.91414e+06	4886297	2.00665e+06	1.57945e+06	1.2508e+06	1.72668e+06	MBR	MS/MS	MS/MS	MBR	MBR	MBR	MS/MS	MBR
AATWLVLRL	AATWLVLRL	A	R	200	208	9	521.824	2	0		sp|Q14432|PDE3A_HUMAN	Q14432	PDE3A_HUMAN	PDE3A	cGMP-inhibited 3',5'-cyclic phosphodiesterase A			0	1	0	1	1	1	1	0		8338.13	8322.99	8329.1	8332.05	8339.23	8337.49	8304.77	0	3563043	1.27184e+06	4580703	3626259	1.4028e+06	4.33505e+06	1.15138e+06	unmatched	MS/MS	MBR	MS/MS	MS/MS	MS/MS	MS/MS	MBR
AAVGLALLV	AAVGLALLV	E	S	71	79	9	826.54	1	0		sp|P03901|NU4LM_HUMAN	P03901	NU4LM_HUMAN	MT-ND4L	NADH-ubiquinone oxidoreductase chain 4L			0	0	1	0	0	0	0	0			8402.28		8421.13				0	0	28023674	0	16745657	0	0	0	unmatched	unmatched	MS/MS	unmatched	MBR	unmatched	unmatched	unmatched
AAVHIILVI	AAVHIILVI	T	N	1083	1091	9	474.816	2	0		sp|Q86XI2|CNDG2_HUMAN	Q86XI2	CNDG2_HUMAN	NCAPG2	Condensin-2 complex subunit G2			0	1	0	0	0	0	0	0	7938.78	7949.42	7920.11	7948.06	7952.56	7955.17	7945.86	7917.85	17239010	17330758	17988130	9289954	7.95316e+06	22367342	10667785	18207324	MBR	MS/MS	MBR	MBR	MBR	MBR	MBR	MBR
AAVHIILVIN	AAVHIILVIN	T	A	1083	1092	10	531.837	2	0		sp|Q86XI2|CNDG2_HUMAN	Q86XI2	CNDG2_HUMAN	NCAPG2	Condensin-2 complex subunit G2			0	0	1	0	0	0	0	0			7248.64						0	0	2.18782e+06	0	0	0	0	0	unmatched	unmatched	MS/MS	unmatched	unmatched	unmatched	unmatched	unmatched
AAVPAVIQF	AAVPAVIQF	L	F	245	253	9	915.53	1	0		sp|Q96QE2|MYCT_HUMAN	Q96QE2	MYCT_HUMAN	SLC2A13	Proton myo-inositol cotransporter			0	1	1	0	3	2	3	1		7496.84	7476.66	7484.02	7484.74	7491.23	7488.77	7463.31	0	6.9719e+06	6.58388e+06	3121933	15160167	19339980	14714811	16227856	unmatched	MS/MS	MS/MS	MBR	MS/MS	MS/MS	MS/MS	MS/MS
AAVPAVIQF	AAVPAVIQF	L	F	245	253	9	458.269	2	0		sp|Q96QE2|MYCT_HUMAN	Q96QE2	MYCT_HUMAN	SLC2A13	Proton myo-inositol cotransporter			0	1	0	0	2	2	1	0		7495.28	7481.42		7487.95	7494.4	7492.03	7466.46	0	2561462	629312	0	4.19072e+06	14037099	1.74014e+06	441733	unmatched	MS/MS	MBR	unmatched	MS/MS	MS/MS	MS/MS	MBR
AAVPLYRLY	AAVPLYRLY	Y	C	112	120	9	533.308	2	0		sp|Q9Y6N1|COX11_HUMAN	Q9Y6N1	COX11_HUMAN	COX11	Cytochrome c oxidase assembly protein COX11, mitochondrial			0	1	1	0	1	1	1	1	6628.28	6644.16	6626.56	6632.81	6630.78	6636.1	6633.59	6616.99	2.5801e+06	1695264	2.71923e+06	1.62625e+06	1.7872e+06	2986977	3.273e+06	2.4757e+06	MBR	MS/MS	MS/MS	MBR	MS/MS	MS/MS	MS/MS	MS/MS
AAVSFISKF	AAVSFISKF	A	L	17	25	9	485.274	2	0		sp|P62324|BTG1_HUMAN	P62324	BTG1_HUMAN	BTG1	Protein BTG1			0	0	0	0	0	0	0	1			6715.18			6726.49	6722.24	6706.01	0	0	589579	0	0	1.21199e+06	1.2805e+06	932296	unmatched	unmatched	MBR	unmatched	unmatched	MBR	MBR	MS/MS
AAYAGGLVL	AAYAGGLVL	K	D	837	845	9	834.472	1	0		sp|P09884|DPOLA_HUMAN	P09884	DPOLA_HUMAN	POLA1	DNA polymerase alpha catalytic subunit			1	1	1	0	0	0	1	1	6795.72	6809.95	6787.34	6793.79	6797.66	6801.36	6794.66	6779.55	16316726	19214934	17913232	15693426	13703510	21079754	25905240	19852528	MS/MS	MS/MS	MS/MS	MBR	MBR	MBR	MS/MS	MS/MS
AAYGYGIRY	AAYGYGIRY	L	E	154	162	9	517.259	2	0		sp|P06737|PYGL_HUMAN	P06737	PYGL_HUMAN	PYGL	Glycogen phosphorylase, liver form	PYGB, PYGM	sp|P11216|PYGB_HUMAN, sp|P11217|PYGM_HUMAN	1	2	1	1	1	1	2	2	5255.51	5283.64	5251.37	5248.9	5255.28	5269.22	5260.31	5249.16	20079852	16392524	19060540	17313300	9500782	13648089	17276726	16507087	MS/MS	MS/MS	MS/MS	MS/MS	MS/MS	MS/MS	MS/MS	MS/MS
AAYKWLVCY	AAYKWLVCY	L	L	516	524	9	558.781	2	0		sp|O15254|ACOX3_HUMAN	O15254	ACOX3_HUMAN	ACOX3	Peroxisomal acyl-coenzyme A oxidase 3			0	0	0	0	0	1	0	1	7083.31		7083.93	7092.66	7095.1	7098.6	7091.94	7072.88	7.46631e+06	0	4.13781e+06	2.88947e+06	2.28148e+06	4.87957e+06	2.13916e+06	4095205	MBR	unmatched	MBR	MBR	MBR	MS/MS	MBR	MS/MS
AAYPEIVAV	AAYPEIVAV	E	Y	447	455	9	932.509	1	0		sp|Q17RS7|GEN_HUMAN	Q17RS7	GEN_HUMAN	GEN1	Flap endonuclease GEN homolog 1			1	0	2	1	1	2	1	2	6751.17	6765.9	6744.66	6752.81	6751.3	6756.91	6749.85	6733.56	9489083	14078271	15962985	12793096	9528210	15314028	14153586	17472328	MS/MS	MBR	MS/MS	MBR	MS/MS	MS/MS	MBR	MS/MS
AAYQSVRIL	AAYQSVRIL	T	S	147	155	9	510.796	2	0		sp|Q9HAT2|SIAE_HUMAN	Q9HAT2	SIAE_HUMAN	SIAE	Sialate O-acetylesterase			0	0	0	0	1	0	0	0	5790.88	5817.66	5789.51	5793.93	5798.79	5807.85	5800.16	5790.55	2.13519e+06	3223286	3.04112e+06	3.41334e+06	7765065	3.51682e+06	2597080	3076623	MBR	MBR	MBR	MBR	MS/MS	MBR	MBR	MBR
AAYYHPSYL	AAYYHPSYL	A	A	247	255	9	542.759	2	0		sp|Q14687|GSE1_HUMAN	Q14687	GSE1_HUMAN	GSE1	Genetic suppressor element 1			1	0	0	0	1	0	1	0	5399.71	5426.02	5395.54	5398.31	5405.46		5406.62	5395.61	4.16297e+06	4516324	3154162	4.15788e+06	4052004	0	5.58673e+06	3.82022e+06	MS/MS	MBR	MBR	MBR	MS/MS	unmatched	MS/MS	MBR
ADIFRIY	ADIFRIY	L	A	95	101	7	449.245	2	0		sp|Q29RF7|PDS5A_HUMAN	Q29RF7	PDS5A_HUMAN	PDS5A	Sister chromatid cohesion protein PDS5 homolog A	PDS5B	sp|Q9NTI5|PDS5B_HUMAN	0	0	1	0	0	1	0	0		6692.06	6673.64	6676.41	6677.63	6682.17	6678.55	6662.47	0	1.84371e+06	2.29823e+06	479220	2658508	3654011	1208337	2.45308e+06	unmatched	MBR	MS/MS	MBR	MBR	MS/MS	MBR	MBR
ADLEVTLEA	ADLEVTLEA	P	N	124	132	9	960.488	1	0		sp|Q9HA92|RSAD1_HUMAN	Q9HA92	RSAD1_HUMAN	RSAD1	Radical S-adenosyl methionine domain-containing protein 1, mitochondrial			0	0	1	0	0	0	0	0	6440.75	6457.84	6432.58	6440.89	6445.98	6450.94	6445.77	6429.72	13689169	8507829	6.70071e+06	7275451	2.54118e+06	3.33756e+06	4.34171e+06	4392042	MBR	MBR	MS/MS	MBR	MBR	MBR	MBR	MBR
ADLINNLGTIAK	ADLINNLGTIAK	K	S	101	112	12	621.856	2	0		sp|P07900|HS90A_HUMAN	P07900	HS90A_HUMAN	HSP90AA1	Heat shock protein HSP 90-alpha	HSP90AA2P, HSP90AB1, HSP90AB2P	sp|P08238|HS90B_HUMAN, sp|Q14568|HS902_HUMAN, sp|Q58FF8|H90B2_HUMAN	0	0	0	1	0	0	0	0				6502.08	6502.82				0	0	0	1.69784e+06	1.19653e+06	0	0	0	unmatched	unmatched	unmatched	MS/MS	MBR	unmatched	unmatched	unmatched
AEAAAAPAAASGPNQMSFT	AEAAAAPAAASGPNQM[15.9949]SFT	Y	F	23	41	19	889.904	2	0	16M(15.9949)	sp|P30049|ATPD_HUMAN	P30049	ATPD_HUMAN	ATP5F1D	ATP synthase subunit delta, mitochondrial			0	1	0	0	0	1	0	1		5015.72	4982.63			5004.45		4986.88	0	1.34517e+06	802974	0	0	1.74243e+06	0	750513	unmatched	MS/MS	MBR	unmatched	unmatched	MS/MS	unmatched	MS/MS		M:15.9949@AEAAAAPAAASGPNQM(1)SFT;				M:15.9949@AEAAAAPAAASGPNQM(1)SFT;		M:15.9949@AEAAAAPAAASGPNQM(1)SFT;
AEAGLAERL	AEAGLAERL	L	C	38	46	9	465.256	2	0		sp|O43916|CHST1_HUMAN	O43916	CHST1_HUMAN	CHST1	Carbohydrate sulfotransferase 1			1	0	0	0	0	0	0	2	5356.96	5384.78	5350.93	5352.4	5360.86	5370.51	5363.97	5351.32	9236963	8854395	9318205	10679017	3.62229e+06	5538042	4.09034e+06	6.65006e+06	MS/MS	MBR	MBR	MBR	MBR	MBR	MBR	MS/MS
AGGHKLGLGLEFQA	AGGHKLGLGLEFQA	N	-	270	283	14	699.38	2	0		sp|P21796|VDAC1_HUMAN	P21796	VDAC1_HUMAN	VDAC1	Voltage-dependent anion-selective channel protein 1			0	0	0	0	1	0	0	1					6350.36		6352.38	6339.54	0	0	0	0	2873389	0	902879	2.61999e+06	unmatched	unmatched	unmatched	unmatched	MS/MS	unmatched	MBR	MS/MS
AGGHKLGLGLEFQA	AGGHKLGLGLEFQA	N	-	270	283	14	466.589	3	0		sp|P21796|VDAC1_HUMAN	P21796	VDAC1_HUMAN	VDAC1	Voltage-dependent anion-selective channel protein 1			0	0	0	0	1	0	1	1	6342.51	6367.62	6341.92	6346.79	6350.36	6354.82	6352.38	6337.94	1.13843e+06	472915	1.32187e+06	1.04699e+06	8.20022e+06	1.77654e+06	3884144	6626773	MBR	MBR	MBR	MBR	MS/MS	MBR	MS/MS	MS/MS
AGGHKVGLALELEA	AGGHKVGLALELEA	N	-	281	294	14	455.589	3	0		sp|P45880|VDAC2_HUMAN	P45880	VDAC2_HUMAN	VDAC2	Voltage-dependent anion-selective channel protein 2			0	0	0	0	1	0	0	1		6122.16	6101.82	6104.35	6107.57	6109.67	6113.89	6097.9	0	353825	663313	547556	3.74436e+06	1.57703e+06	1.44937e+06	3.95715e+06	unmatched	MBR	MBR	MBR	MS/MS	MBR	MBR	MS/MS
AGIFPRLSF	AGIFPRLSF	V	K	449	457	9	504.287	2	0		sp|O96005|CLPT1_HUMAN	O96005	CLPT1_HUMAN	CLPTM1	Cleft lip and palate transmembrane protein 1			0	1	2	1	1	2	2	1	7804.19	7819.65	7795.52	7816.55	7815.16	7807.56	7812.65	7779.79	2.3103e+06	6.93362e+06	8534574	5.52625e+06	5.66223e+06	7742351	10630305	6.41582e+06	MBR	MS/MS	MS/MS	MS/MS	MS/MS	MS/MS	MS/MS	MS/MS
AGLQFPVGR	AGLQFPVGR	R	V	22	30	9	472.769	2	0		sp|P04908|H2A1B_HUMAN	P04908	H2A1B_HUMAN	HIST1H2AB	Histone H2A type 1-B/E	H2AFJ, H2AFV, H2AFX, H2AFZ, HIST1H2AA, HIST1H2AC, HIST1H2AD, HIST1H2AG, HIST1H2AH, HIST1H2AJ, HIST2H2AA3, HIST2H2AB, HIST2H2AC, HIST3H2A	sp|P0C0S5|H2AZ_HUMAN, sp|P0C0S8|H2A1_HUMAN, sp|P16104|H2AX_HUMAN, sp|P20671|H2A1D_HUMAN, sp|Q16777|H2A2C_HUMAN, sp|Q6FI13|H2A2A_HUMAN, sp|Q71UI9|H2AV_HUMAN, sp|Q7L7L0|H2A3_HUMAN, sp|Q8IUE6|H2A2B_HUMAN, sp|Q93077|H2A1C_HUMAN, sp|Q96KK5|H2A1H_HUMAN, sp|Q96QV6|H2A1A_HUMAN, sp|Q99878|H2A1J_HUMAN, sp|Q9BTM1|H2AJ_HUMAN	0	0	1	1	1	0	1	1	5873.06	5899.07	5874.51	5877.96	5883.9	5892.59	5884.53	5874.66	2377083	989405	1.04519e+06	5.06407e+06	1.68766e+06	1.0584e+06	2.47706e+06	838032	MBR	MBR	MS/MS	MS/MS	MS/MS	MBR	MS/MS	MS/MS
AGPESDAQYQFTGIKKYF	AGPESDAQYQFTGIKKYF	M	N	2	19	18	684.002	3	0		sp|Q96IX5|USMG5_HUMAN	Q96IX5	USMG5_HUMAN	ATP5MD	Up-regulated during skeletal muscle growth protein 5			0	0	1	0	0	0	0	0		6853.77	6842.12			6849.25	6846.5	6826.46	0	2.32919e+06	5145881	0	0	2.34247e+06	1.37369e+06	2.86632e+06	unmatched	MBR	MS/MS	unmatched	unmatched	MBR	MBR	MBR
AHFAKSISL	AHFAKSISL	L	E	62	70	9	487.277	2	0		sp|Q8N0T1|CH059_HUMAN	Q8N0T1	CH059_HUMAN	C8orf59	Uncharacterized protein C8orf59			1	1	1	1	2	1	1	2	5056.24	5082.82	5051.25	5047.65	5057.34	5067.89	5056.95	5047.53	4607903	5.16957e+06	4969806	5566982	3286456	2.43384e+06	4.26722e+06	4600894	MS/MS	MS/MS	MS/MS	MS/MS	MS/MS	MS/MS	MS/MS	MS/MS
AHFREQELF	AHFREQELF	R	S	412	420	9	588.793	2	0		sp|P98168|ZXDA_HUMAN	P98168	ZXDA_HUMAN	ZXDA	Zinc finger X-linked protein ZXDA	ZXDB, ZXDC	sp|P98169|ZXDB_HUMAN, sp|Q2QGD7|ZXDC_HUMAN	0	0	0	0	0	0	0	1			5316.17				5325.18	5314.62	0	0	950092	0	0	0	1.25163e+06	1.1423e+06	unmatched	unmatched	MBR	unmatched	unmatched	unmatched	MBR	MS/MS
AHFRGQIYW	AHFRGQIYW	A	A	168	176	9	393.202	3	0		sp|O43292|GPAA1_HUMAN	O43292	GPAA1_HUMAN	GPAA1	Glycosylphosphatidylinositol anchor attachment 1 protein			0	0	1	0	0	0	0	1	5573.13	5601.01	5571.46	5576.51	5583.49	5593.1	5584.17	5570.23	11744513	13092687	13537943	6.21962e+06	18869534	13256359	13022931	11814050	MBR	MBR	MS/MS	MBR	MBR	MBR	MBR	MS/MS
AHFSYPFTF	AHFSYPFTF	V	E	369	377	9	558.761	2	0		sp|Q9NXB0|MKS1_HUMAN	Q9NXB0	MKS1_HUMAN	MKS1	Meckel syndrome type 1 protein			0	0	1	0	0	0	0	0	7487.64	7511.3	7495.93	7498.38	7499.24	7504.05		7477.55	3.24917e+06	2.32659e+06	2803909	2.31358e+06	1.54885e+06	2.05289e+06	0	2.72395e+06	MBR	MBR	MS/MS	MBR	MBR	MBR	unmatched	MBR
AHIKLSNLY	AHIKLSNLY	N	K	281	289	9	529.803	2	0		sp|P12270|TPR_HUMAN	P12270	TPR_HUMAN	TPR	Nucleoprotein TPR			0	0	0	1	0	0	0	1	5337.01	5364.18	5332.41	5329.3	5339.64	5348.5	5340.28	5329.4	2228160	2.10333e+06	2307900	2.18603e+06	2.60311e+06	2.17104e+06	2.25522e+06	1.99538e+06	MBR	MBR	MBR	MS/MS	MBR	MBR	MBR	MS/MS
AHILTKILY	AHILTKILY	C	L	45	53	9	536.332	2	0		sp|Q9Y678|COPG1_HUMAN	Q9Y678	COPG1_HUMAN	COPG1	Coatomer subunit gamma-1			0	1	1	1	0	1	1	1	5874.55	5902.48	5876.12	5881.19	5890.23	5894.22	5887.93	5877.72	5.06544e+06	6.77132e+06	9543031	6718989	9971036	5.78225e+06	8419998	9537618	MBR	MS/MS	MS/MS	MS/MS	MBR	MS/MS	MS/MS	MS/MS
AHILTKILY	AHILTKILY	C	L	45	53	9	357.89	3	0		sp|Q9Y678|COPG1_HUMAN	Q9Y678	COPG1_HUMAN	COPG1	Coatomer subunit gamma-1			0	0	1	0	0	0	0	0									0	0	0	0	0	0	0	0	unmatched	unmatched	MS/MS	unmatched	unmatched	unmatched	unmatched	unmatched
AHINELLSV	AHINELLSV	N	R	107	115	9	498.28	2	0		sp|Q7Z6M4|MTEF4_HUMAN	Q7Z6M4	MTEF4_HUMAN	MTERF4	Transcription termination factor 4, mitochondrial			0	0	0	0	0	1	1	0	5866.67	5890.62	5864.7	5869.65		5882.5	5876.08	5863.27	8.21349e+06	7.90992e+06	7.95385e+06	7.5984e+06	0	6.58971e+06	6107658	9449092	MBR	MBR	MBR	MBR	unmatched	MS/MS	MS/MS	MBR
AHLARANPF	AHLARANPF	V	N	6	14	9	498.772	2	0		sp|Q00325|MPCP_HUMAN	Q00325	MPCP_HUMAN	SLC25A3	Phosphate carrier protein, mitochondrial			0	0	1	0	1	0	0	1			4334.9		4350.65	4369.17		4335.73	0	0	644390	0	311311	427415	0	560155	unmatched	unmatched	MS/MS	unmatched	MS/MS	MBR	unmatched	MS/MS
AHLNPAVTF	AHLNPAVTF	G	A	80	88	9	485.261	2	0		sp|Q92482|AQP3_HUMAN	Q92482	AQP3_HUMAN	AQP3	Aquaporin-3			2	3	3	2	3	3	3	3	5732.05	5757.91	5731.83	5734.61	5742.67	5750.5	5740.33	5729.25	9698567	24437214	18513294	11295195	18366200	20540936	18712746	19272972	MS/MS	MS/MS	MS/MS	MS/MS	MS/MS	MS/MS	MS/MS	MS/MS
AHSNEILIF	AHSNEILIF	A	S	349	357	9	522.28	2	0		sp|Q9Y2U9|KLDC2_HUMAN	Q9Y2U9	KLDC2_HUMAN	KLHDC2	Kelch domain-containing protein 2			0	1	1	2	1	1	2	1	7011.25	7028.37	7010.13	7014.1	7012.45	7020.78	7015.96	6995.78	7.2138e+06	9651802	10210950	8665106	9542435	11215940	12848255	12006018	MBR	MS/MS	MS/MS	MS/MS	MS/MS	MS/MS	MS/MS	MS/MS
AHSPASLSF	AHSPASLSF	R	A	1333	1341	9	458.73	2	0		sp|Q9UKK3|PARP4_HUMAN	Q9UKK3	PARP4_HUMAN	PARP4	Protein mono-ADP-ribosyltransferase PARP4			0	1	1	1	0	1	0	0	5366.91	5392.61	5357.88	5360.5	5367.16	5380.26	5372.2	5357.04	2.02585e+06	2285880	2.26269e+06	2824205	1.96617e+06	2.18793e+06	2.03728e+06	2.21337e+06	MBR	MS/MS	MS/MS	MS/MS	MBR	MS/MS	MBR	MBR
AHSPPLMTF	AHSPPLM[15.9949]TF	D	Q	186	194	9	508.747	2	0	7M(15.9949)	sp|Q3SXP7|SHSL1_HUMAN	Q3SXP7	SHSL1_HUMAN	SHISAL1	Protein shisa-like-1			3	4	3	4	2	3	2	3	5205.67	5230.74	5198.77	5195.9	5203.72	5218.91	5209.06	5196.98	13911021	18561658	14395678	20137190	7.13245e+06	9759487	7.07119e+06	9466211	MS/MS	MS/MS	MS/MS	MS/MS	MS/MS	MS/MS	MS/MS	MS/MS	M:15.9949@AHSPPLM(1)TF;	M:15.9949@AHSPPLM(1)TF;	M:15.9949@AHSPPLM(1)TF;	M:15.9949@AHSPPLM(1)TF;	M:15.9949@AHSPPLM(1)TF;	M:15.9949@AHSPPLM(1)TF;	M:15.9949@AHSPPLM(1)TF;	M:15.9949@AHSPPLM(1)TF;
AHTPQFFIY	AHTPQFFIY	N	K	984	992	9	562.282	2	0		sp|O94966|UBP19_HUMAN	O94966	UBP19_HUMAN	USP19	Ubiquitin carboxyl-terminal hydrolase 19			0	0	0	0	1	1	1	0	6997.02	7018.71	6998.91	7006.05	7002.69	7009.44	7004.64	6984.71	1.77602e+06	2.09864e+06	2.06986e+06	1727841	2.4132e+06	2.64026e+06	2935487	2.55858e+06	MBR	MBR	MBR	MBR	MS/MS	MS/MS	MS/MS	MBR
AHVLPSAAF	AHVLPSAAF	P	L	738	746	9	456.75	2	0		sp|Q8IWA0|WDR75_HUMAN	Q8IWA0	WDR75_HUMAN	WDR75	WD repeat-containing protein 75			0	0	0	0	0	1	0	0						5786.13		5765.97	0	0	0	0	0	631181	0	567905	unmatched	unmatched	unmatched	unmatched	unmatched	MS/MS	unmatched	MBR
AHYKLVPQQLAH	AHYKLVPQQLAH	G	-	118	129	12	468.93	3	0		sp|P10606|COX5B_HUMAN	P10606	COX5B_HUMAN	COX5B	Cytochrome c oxidase subunit 5B, mitochondrial			1	0	1	1	1	0	0	1	4868.22	4894.04	4863.59	4859.97	4866.99	4879.88	4868.52	4859.79	3.50763e+06	232878	2.42068e+06	1557549	2.66484e+06	261843	251240	659002	MS/MS	MBR	MS/MS	MS/MS	MS/MS	MBR	MBR	MS/MS
AHYNLQNAF	AHYNLQNAF	N	N	230	238	9	539.259	2	0		sp|Q01082|SPTB2_HUMAN	Q01082	SPTB2_HUMAN	SPTBN1	Spectrin beta chain, non-erythrocytic 1	SPTBN2	sp|O15020|SPTN2_HUMAN	0	0	0	0	0	0	1	0	5501.29	5528.89	5499.11	5503.28	5509.57	5519.54	5511.02	5497.12	2.18891e+06	3.25732e+06	2.28328e+06	2.2644e+06	3.24321e+06	3.37877e+06	3.49885e+06	2.9378e+06	MBR	MBR	MBR	MBR	MBR	MBR	MS/MS	MBR
AIAPIIAAV	AIAPIIAAV	A	K	270	278	9	838.54	1	0		sp|Q9BQ52|RNZ2_HUMAN	Q9BQ52	RNZ2_HUMAN	ELAC2	Zinc phosphodiesterase ELAC protein 2			1	1	2	2	1	0	1	1	7526.56	7542.1	7526.55	7531.94	7532.93	7537.73	7535.64	7511.11	35940344	25969372	35852644	33036168	22199952	23475082	19177602	33854712	MS/MS	MS/MS	MS/MS	MS/MS	MS/MS	MBR	MS/MS	MS/MS
AIAPIIAAV	AIAPIIAAV	A	K	270	278	9	419.774	2	0		sp|Q9BQ52|RNZ2_HUMAN	Q9BQ52	RNZ2_HUMAN	ELAC2	Zinc phosphodiesterase ELAC protein 2			0	0	1	0	0	0	0	0	7528.24	7543.7	7523.38	7533.55	7534.53	7537.73	7534.03	7514.36	5.83497e+06	3.76706e+06	4.52045e+06	1.09511e+06	4.05566e+06	7444732	1.34321e+06	630104	MBR	MBR	MS/MS	MBR	MBR	MBR	MBR	MBR
AIAQAVRGLITKA	AIAQAVRGLITKA	D	-	611	623	13	656.409	2	0		sp|P29401|TKT_HUMAN	P29401	TKT_HUMAN	TKT	Transketolase			0	0	1	2	1	0	2	1	6314.84	6340.05	6317.56	6324.22	6326.61	6330.1	6328.28	6312.03	1.62323e+06	973356	2.39865e+06	1.52718e+06	2.86222e+06	1883007	2.43918e+06	2231273	MBR	MBR	MS/MS	MS/MS	MS/MS	MBR	MS/MS	MS/MS
AIAQAVRGLITKA	AIAQAVRGLITKA	D	-	611	623	13	437.942	3	0		sp|P29401|TKT_HUMAN	P29401	TKT_HUMAN	TKT	Transketolase			0	1	1	0	0	1	0	0	6316.44	6340.05	6319.18	6322.61	6326.61	6328.48	6326.52	6312.03	1.12429e+06	1.05585e+06	1.76522e+06	737001	1.59763e+06	2.0232e+06	1.33157e+06	1.10383e+06	MBR	MS/MS	MS/MS	MBR	MBR	MS/MS	MBR	MBR
AKAGGFVVGY	AKAGGFVVGY	E	T	744	753	10	484.764	2	0		sp|Q9HAV4|XPO5_HUMAN	Q9HAV4	XPO5_HUMAN	XPO5	Exportin-5			0	1	0	1	1	1	1	1	5493.26	5521.2	5489.54	5493.93	5500.32	5511.45	5501.18	5490.57	2.17213e+06	4.03551e+06	2.81343e+06	3.20177e+06	5.0641e+06	3.15567e+06	2.90133e+06	3.17351e+06	MBR	MS/MS	MBR	MS/MS	MS/MS	MS/MS	MS/MS	MS/MS
AKAGILTTL	AKAGILTTL	I	N	470	478	9	444.282	2	0		sp|P33993|MCM7_HUMAN	P33993	MCM7_HUMAN	MCM7	DNA replication licensing factor MCM7			0	0	0	0	0	1	1	0	6051	6076.97	6050.74	6056.61	6061.05	6067.89	6064.26	6050.26	12461942	7340693	8490082	7218569	6.9756e+06	9280638	10030381	8527422	MBR	MBR	MBR	MBR	MBR	MS/MS	MS/MS	MBR
AKALANVNIGSL	AKALANVNIGSL	F	I	48	59	12	585.846	2	0		sp|P05386|RLA1_HUMAN	P05386	RLA1_HUMAN	RPLP1	60S acidic ribosomal protein P1			3	2	3	2	2	3	3	4	6388.19	6411.95	6385.36	6392.33	6392.47	6400.39	6398.36	6381.29	76843256	71984536	62574960	28165914	45824800	54024256	52896608	67475992	MS/MS	MS/MS	MS/MS	MS/MS	MS/MS	MS/MS	MS/MS	MS/MS
AKAPFAAHGY	AKAPFAAHGY	L	G	125	134	10	516.767	2	0		sp|P49721|PSB2_HUMAN	P49721	PSB2_HUMAN	PSMB2	Proteasome subunit beta type-2			1	1	1	1	1	1	1	1	4219.78	4237.9	4204.96	4196.51	4213.3	4234.16	4220.6	4202.14	6421866	5235755	5292939	7.8238e+06	3.72206e+06	3.08834e+06	4.47572e+06	6.03361e+06	MS/MS	MS/MS	MS/MS	MS/MS	MS/MS	MS/MS	MS/MS	MS/MS
AKAPFAAHGY	AKAPFAAHGY	L	G	125	134	10	344.847	3	0		sp|P49721|PSB2_HUMAN	P49721	PSB2_HUMAN	PSMB2	Proteasome subunit beta type-2			1	1	1	1	0	0	1	1	4221.68	4237.9	4206.12	4194.88	4212.12	4234.6	4222.37	4203.76	6.9585e+06	5.32366e+06	4.19009e+06	3.38774e+06	3399841	4199879	4.10904e+06	2.49621e+06	MS/MS	MS/MS	MS/MS	MS/MS	MBR	MBR	MS/MS	MS/MS
AKAPPPVFY	AKAPPPVFY	C	N	614	622	9	495.276	2	0		sp|Q16643|DREB_HUMAN	Q16643	DREB_HUMAN	DBN1	Drebrin			0	1	0	1	2	1	1	2	5507.98	5530.48	5497.53	5503.28	5514.15	5522.75	5515.99	5502.01	4.5223e+06	6340293	3357231	4698127	9404087	8925618	7019221	6090306	MBR	MS/MS	MBR	MS/MS	MS/MS	MS/MS	MS/MS	MS/MS
AKAPYLAKF	AKAPYLAKF	A	K	1799	1807	9	504.797	2	0		sp|P42356|PI4KA_HUMAN	P42356	PI4KA_HUMAN	PI4KA	Phosphatidylinositol 4-kinase alpha	PI4KAP2	sp|A4QPH2|PI4P2_HUMAN	0	0	0	1	1	0	1	1	5243.27	5268.14	5235.2	5233.53	5242.47	5254.09	5245.62	5234.17	1.09053e+06	1.64258e+06	1.70892e+06	1.83398e+06	2.55687e+06	1.73171e+06	2.52904e+06	2422440	MBR	MBR	MBR	MS/MS	MS/MS	MBR	MS/MS	MS/MS
AKAPYLAKF	AKAPYLAKF	A	K	1799	1807	9	336.867	3	0		sp|P42356|PI4KA_HUMAN	P42356	PI4KA_HUMAN	PI4KA	Phosphatidylinositol 4-kinase alpha	PI4KAP2	sp|A4QPH2|PI4P2_HUMAN	0	0	0	0	1	0	0	0									0	0	0	0	0	0	0	0	unmatched	unmatched	unmatched	unmatched	MS/MS	unmatched	unmatched	unmatched
AKDPIVNVWY	AKDPIVNVWY	V	S	29	38	10	602.822	2	0		sp|Q13347|EIF3I_HUMAN	Q13347	EIF3I_HUMAN	EIF3I	Eukaryotic translation initiation factor 3 subunit I			0	0	0	0	0	0	1	0		6775.32	6755.65		6759.26	6766.44	6758.02	6746.01	0	1.18925e+06	1.46697e+06	0	1.39836e+06	703252	2.74218e+06	1.44924e+06	unmatched	MBR	MBR	unmatched	MBR	MBR	MS/MS	MBR
AKDVKFGADARALMLQ	AKDVKFGADARALMLQ	Y	G	27	42	16	578.65	3	0		sp|P10809|CH60_HUMAN	P10809	CH60_HUMAN	HSPD1	60 kDa heat shock protein, mitochondrial			0	0	1	0	0	0	0	0		5988.02	5960.62				5968.82	5956.75	0	672937	7254726	0	0	0	764604	3.99643e+06	unmatched	MBR	MS/MS	unmatched	unmatched	unmatched	MBR	MBR
AKDVKFGADARALM	AKDVKFGADARALM[15.9949]	Y	L	27	40	14	503.601	3	0	14M(15.9949)	sp|P10809|CH60_HUMAN	P10809	CH60_HUMAN	HSPD1	60 kDa heat shock protein, mitochondrial			1	2	6	1	1	1	1	4	4547.48	4573.08	4538.9	4534.52	4544.33	4565.27	4550.71	4538.06	14378948	20167474	30449186	5319844	5610604	11993874	9545098	20248504	MS/MS	MS/MS	MS/MS	MS/MS	MS/MS	MS/MS	MS/MS	MS/MS	M:15.9949@AKDVKFGADARALM(1);	M:15.9949@AKDVKFGADARALM(1);	M:15.9949@AKDVKFGADARALM(1);	M:15.9949@AKDVKFGADARALM(1);	M:15.9949@AKDVKFGADARALM(1);	M:15.9949@AKDVKFGADARALM(1);	M:15.9949@AKDVKFGADARALM(1);	M:15.9949@AKDVKFGADARALM(1);
AKDVKFGADARALML	AKDVKFGADARALM[15.9949]L	Y	Q	27	41	15	541.296	3	0	14M(15.9949)	sp|P10809|CH60_HUMAN	P10809	CH60_HUMAN	HSPD1	60 kDa heat shock protein, mitochondrial			2	2	5	1	2	2	1	4	5847.23	5871.06	5847.07	5852.39	5860.13	5861.39	5858.08	5847.22	34866456	32391066	70179192	8688072	16341052	26327328	16862840	45187196	MS/MS	MS/MS	MS/MS	MS/MS	MS/MS	MS/MS	MS/MS	MS/MS	M:15.9949@AKDVKFGADARALM(1)L;	M:15.9949@AKDVKFGADARALM(1)L;	M:15.9949@AKDVKFGADARALM(1)L;	M:15.9949@AKDVKFGADARALM(1)L;	M:15.9949@AKDVKFGADARALM(1)L;	M:15.9949@AKDVKFGADARALM(1)L;	M:15.9949@AKDVKFGADARALM(1)L;	M:15.9949@AKDVKFGADARALM(1)L;
AKDVKFGADARALMLQ	AKDVKFGADARALM[15.9949]LQ	Y	G	27	42	16	875.469	2	0	14M(15.9949)	sp|P10809|CH60_HUMAN	P10809	CH60_HUMAN	HSPD1	60 kDa heat shock protein, mitochondrial			0	1	4	0	0	0	1	4		5533.71	5502.93			5522.75	5517.62	5492.29	0	1.95985e+06	7244715	0	0	1346671	1.07275e+06	4992374	unmatched	MS/MS	MS/MS	unmatched	unmatched	MBR	MS/MS	MS/MS		M:15.9949@AKDVKFGADARALM(1)LQ;	M:15.9949@AKDVKFGADARALM(1)LQ;				M:15.9949@AKDVKFGADARALM(1)LQ;	M:15.9949@AKDVKFGADARALM(1)LQ;
AKDVKFGADARALMLQ	AKDVKFGADARALM[15.9949]LQ	Y	G	27	42	16	583.982	3	0	14M(15.9949)	sp|P10809|CH60_HUMAN	P10809	CH60_HUMAN	HSPD1	60 kDa heat shock protein, mitochondrial			6	7	10	4	5	6	7	12	5506.23	5533.71	5502.93	5506.62	5514.15	5521.15	5514.39	5503.61	171945888	227513808	496414144	55686812	85447864	169961136	134043472	332634624	MS/MS	MS/MS	MS/MS	MS/MS	MS/MS	MS/MS	MS/MS	MS/MS	M:15.9949@AKDVKFGADARALM(1)LQ;	M:15.9949@AKDVKFGADARALM(1)LQ;	M:15.9949@AKDVKFGADARALM(1)LQ;	M:15.9949@AKDVKFGADARALM(1)LQ;	M:15.9949@AKDVKFGADARALM(1)LQ;	M:15.9949@AKDVKFGADARALM(1)LQ;	M:15.9949@AKDVKFGADARALM(1)LQ;	M:15.9949@AKDVKFGADARALM(1)LQ;
AKDVKFGADARALMLQGVD	AKDVKFGADARALM[15.9949]LQGVD	Y	L	27	45	19	674.354	3	0	14M(15.9949)	sp|P10809|CH60_HUMAN	P10809	CH60_HUMAN	HSPD1	60 kDa heat shock protein, mitochondrial			0	1	2	1	1	2	0	4	5885.85	5917.56	5887.85	5897.5	5903.46	5908.95	5905.74	5895.6	7.14032e+06	8071449	10150242	8516652	6.36653e+06	6.41553e+06	4.69845e+06	7.82895e+06	MBR	MS/MS	MS/MS	MS/MS	MS/MS	MS/MS	MBR	MS/MS		M:15.9949@AKDVKFGADARALM(1)LQGVD;	M:15.9949@AKDVKFGADARALM(1)LQGVD;	M:15.9949@AKDVKFGADARALM(1)LQGVD;	M:15.9949@AKDVKFGADARALM(1)LQGVD;	M:15.9949@AKDVKFGADARALM(1)LQGVD;		M:15.9949@AKDVKFGADARALM(1)LQGVD;
AKEFNPRSF	AKEFNPRSF	N	S	918	926	9	365.858	3	0		sp|Q99700|ATX2_HUMAN	Q99700	ATX2_HUMAN	ATXN2	Ataxin-2			0	0	0	0	0	1	0	0		4670.82	4632.3	4630.41	4643.82	4659.58	4646.48	4632.18	0	919312	659356	590373	1160431	1506503	867092	729666	unmatched	MBR	MBR	MBR	MBR	MS/MS	MBR	MBR
AKENAPAIIFI	AKENAPAIIFI	L	D	254	264	11	593.845	2	0		sp|P43686|PRS6B_HUMAN	P43686	PRS6B_HUMAN	PSMC4	26S proteasome regulatory subunit 6B			0	0	2	0	0	0	0	0	7534.6		7540.85	7543.07			7547.29	7522.35	2.61435e+06	0	12313742	1.325e+06	0	0	4627413	1.73386e+06	MBR	unmatched	MS/MS	MBR	unmatched	unmatched	MBR	MBR
AKFAEEFYSF	AKFAEEFYSF	A	R	291	300	10	619.79	2	0		sp|Q96GN5|CDA7L_HUMAN	Q96GN5	CDA7L_HUMAN	CDCA7L	Cell division cycle-associated 7-like protein			0	0	0	0	1	0	1	0	6856.51	6877.88	6861.12	6863.91	6864.7	6868.23	6864.18	6847.36	4.45188e+06	2.2382e+06	1841548	3670485	2749985	1.72143e+06	3765003	1.397e+06	MBR	MBR	MBR	MBR	MS/MS	MBR	MS/MS	MBR
AKFDGILGM	AKFDGILGM[15.9949]	A	A	193	201	9	484.25	2	0	9M(15.9949)	sp|P07339|CATD_HUMAN	P07339	CATD_HUMAN	CTSD	Cathepsin D			2	3	4	2	2	0	0	0	5843.9	5868	5842.28	5844.5	5839.38	5859.78	5854.87	5840.77	31441800	48410352	17395580	34798204	33170000	7.77238e+06	1.68975e+06	2.5355e+06	MS/MS	MBR	MS/MS	MS/MS	MS/MS	MBR	MBR	MBR	M:15.9949@AKFDGILGM(1);	M:15.9949@AKFDGILGM(1);	M:15.9949@AKFDGILGM(1);	M:15.9949@AKFDGILGM(1);	M:15.9949@AKFDGILGM(1);
AKFFTESRL	AKFFTESRL	E	L	248	256	9	549.801	2	0		sp|Q7KZF4|SND1_HUMAN	Q7KZF4	SND1_HUMAN	SND1	Staphylococcal nuclease domain-containing protein 1			0	0	1	2	2	2	2	1	5261.45	5288.32	5257.89	5255.41	5264.59	5274.62	5266.62	5255.52	4228330	4.64286e+06	4.13283e+06	5.98124e+06	5.50144e+06	3.04764e+06	5.39588e+06	4395188	MBR	MBR	MS/MS	MS/MS	MS/MS	MS/MS	MS/MS	MS/MS
AKFLDASGAKLDY	AKFLDASGAKLDY	V	R	51	63	13	466.914	3	0		sp|Q7L1Q6|BZW1_HUMAN	Q7L1Q6	BZW1_HUMAN	BZW1	Basic leucine zipper and W2 domain-containing protein 1			0	0	1	0	0	1	0	0		5736.91	5711.6	5715.64	5720.5	5727.77	5718.54		0	1.27061e+06	929247	605248	1.07731e+06	1.22061e+06	631267	0	unmatched	MBR	MS/MS	MBR	MBR	MS/MS	MBR	unmatched
AKFMPVSSL	AKFM[15.9949]PVSSL	A	I	63	71	9	498.265	2	0	4M(15.9949)	sp|Q8IY81|SPB1_HUMAN	Q8IY81	SPB1_HUMAN	FTSJ3	pre-rRNA processing protein FTSJ3			0	0	0	0	0	0	0	1	5483.08	5528.89	5478.05	5480.56	5506.38	5498.51		5478.64	1.18629e+06	5906971	1.52088e+06	3.27196e+06	5248721	1.10327e+06	0	736274	MBR	MBR	MBR	MBR	MBR	MBR	unmatched	MS/MS								M:15.9949@AKFM(1)PVSSL;
AKFSLPVSL	AKFSLPVSL	L	S	366	374	9	961.572	1	0		sp|Q12980|NPRL3_HUMAN	Q12980	NPRL3_HUMAN	NPRL3	GATOR complex protein NPRL3			0	0	1	1	0	0	0	0		7469.49	7452.95	7458.47	7457.38		7461.9	7436.42	0	1.86472e+06	3.65044e+06	2.88201e+06	1.4271e+06	0	2747019	2.99235e+06	unmatched	MBR	MS/MS	MS/MS	MBR	unmatched	MBR	MBR
AKFSLPVSL	AKFSLPVSL	L	S	366	374	9	481.289	2	0		sp|Q12980|NPRL3_HUMAN	Q12980	NPRL3_HUMAN	NPRL3	GATOR complex protein NPRL3			1	2	2	2	2	2	2	2	7449	7467.9	7454.48	7456.74	7458.97	7464.13	7461.9	7436.42	35416632	31194438	43468440	33277138	24550624	26689714	34831636	29185172	MS/MS	MS/MS	MS/MS	MS/MS	MS/MS	MS/MS	MS/MS	MS/MS
AKFSRPAQL	AKFSRPAQL	F	H	321	329	9	509.296	2	0		sp|P22314|UBA1_HUMAN	P22314	UBA1_HUMAN	UBA1	Ubiquitin-like modifier-activating enzyme 1			0	0	0	0	0	1	0	0	4310.64	4328.12	4292.43	4286.13	4303.01	4326.15	4308.97	4293.28	5.1253e+06	3.84739e+06	3.80862e+06	4610468	3711072	2814068	4.36236e+06	4.40578e+06	MBR	MBR	MBR	MBR	MBR	MS/MS	MBR	MBR
AKGPGLFF	AKGPGLFF	G	I	76	83	8	836.466	1	0		sp|P27105|STOM_HUMAN	P27105	STOM_HUMAN	STOM	Erythrocyte band 7 integral membrane protein	NPHS2	sp|Q9NP85|PODO_HUMAN	0	0	0	0	0	0	1	1		6733.85	6710.43			6723.31	6719.09	6702.85	0	1548175	2.26479e+06	0	0	1.02871e+06	1.82459e+06	2.38697e+06	unmatched	MBR	MBR	unmatched	unmatched	MBR	MS/MS	MS/MS
AKGPGLFF	AKGPGLFF	G	I	76	83	8	418.737	2	0		sp|P27105|STOM_HUMAN	P27105	STOM_HUMAN	STOM	Erythrocyte band 7 integral membrane protein	NPHS2	sp|Q9NP85|PODO_HUMAN	0	0	0	0	0	0	1	0	6715.1	6732.27	6710.43	6716.48	6716.14	6721.62	6719.09	6701.18	22195646	24491636	20750084	19756980	15331554	19526060	19342966	19296888	MBR	MBR	MBR	MBR	MBR	MBR	MS/MS	MBR
AKHIFPVTF	AKHIFPVTF	D	P	1821	1829	9	530.303	2	0		sp|Q9Y4I1|MYO5A_HUMAN	Q9Y4I1	MYO5A_HUMAN	MYO5A	Unconventional myosin-Va			0	0	0	0	1	0	1	1		6547.79		6528.1	6532.85	6536.8	6532.39	6517.14	0	1.5407e+06	0	936632	1.5589e+06	1.25066e+06	1.32923e+06	1.53056e+06	unmatched	MBR	unmatched	MBR	MS/MS	MBR	MS/MS	MS/MS
AKHLTPVTL	AKHLTPVTL	A	E	201	209	9	490.3	2	0		sp|P43353|AL3B1_HUMAN	P43353	AL3B1_HUMAN	ALDH3B1	Aldehyde dehydrogenase family 3 member B1	ALDH3A1, ALDH3A2	sp|P30838|AL3A1_HUMAN, sp|P51648|AL3A2_HUMAN	0	0	1	2	0	0	0	2	5010.19	5034.93	5004.21	5000.13	5008.89	5020.09	5011.48	5002.16	5749984	8581624	7694936	8.20465e+06	7605280	9151105	10320635	9701359	MBR	MBR	MS/MS	MS/MS	MBR	MBR	MBR	MS/MS
AKIDPSLGIIA	AKIDPSLGIIA	Y	K	75	85	11	549.332	2	0		sp|P50416|CPT1A_HUMAN	P50416	CPT1A_HUMAN	CPT1A	Carnitine O-palmitoyltransferase 1, liver isoform			1	2	0	1	1	1	1	1	6595.96	6610.45	6593.23	6598.2	6597.28	6602.36	6597.91	6582.22	13619790	14486326	15760774	13472140	12421014	10663563	12380756	11405488	MS/MS	MS/MS	MBR	MS/MS	MS/MS	MS/MS	MS/MS	MS/MS
AKIDPSLGIIAK	AKIDPSLGIIAK	Y	I	75	86	12	613.379	2	0		sp|P50416|CPT1A_HUMAN	P50416	CPT1A_HUMAN	CPT1A	Carnitine O-palmitoyltransferase 1, liver isoform			0	1	1	1	1	1	1	1	5830.67	5856.12	5830.92	5834.81	5840.98	5845.43	5840.14	5830.9	1.9346e+06	2.31276e+06	2.63229e+06	2330837	3.08014e+06	1.66453e+06	2.39339e+06	2281820	MBR	MS/MS	MS/MS	MS/MS	MS/MS	MS/MS	MS/MS	MS/MS
AKIGQGTFGEVF	AKIGQGTFGEVF	L	K	23	34	12	627.33	2	0		sp|P50750|CDK9_HUMAN	P50750	CDK9_HUMAN	CDK9	Cyclin-dependent kinase 9			0	0	0	0	0	1	0	3	6530.68	6550.99	6530.36	6536.12	6537.69	6542.64	6538.9	6523.46	3757426	3359405	4167079	2.22842e+06	3.54293e+06	3453356	5.81177e+06	3.79853e+06	MBR	MBR	MBR	MBR	MBR	MS/MS	MBR	MS/MS
AKIKPNIF	AKIKPNIF	L	A	168	175	8	465.792	2	0		sp|Q8N201|INT1_HUMAN	Q8N201	INT1_HUMAN	INTS1	Integrator complex subunit 1			0	0	0	0	0	0	0	1		5060.47	5028.15		5034.55	5045.45	5033.72	5024.63	0	967421	915724	0	996889	1178324	1.02857e+06	974424	unmatched	MBR	MBR	unmatched	MBR	MBR	MBR	MS/MS
AKIKWVISV	AKIKWVISV	L	A	98	106	9	522.334	2	0		sp|O00258|WRB_HUMAN	O00258	WRB_HUMAN	WRB	Tail-anchored protein insertion receptor WRB			0	0	0	0	0	0	1	0	6659.65	6676.03	6655.59	6660.07	6659.61	6662.63	6660.76	6644.45	1677062	3.37979e+06	5990372	3.17618e+06	3.04669e+06	4.04442e+06	4760128	5388314	MBR	MBR	MBR	MBR	MBR	MBR	MS/MS	MBR
AKILPIMF	AKILPIM[15.9949]F	A	P	364	371	8	474.783	2	0	7M(15.9949)	sp|Q13362|2A5G_HUMAN	Q13362	2A5G_HUMAN	PPP2R5C	Serine/threonine-protein phosphatase 2A 56 kDa regulatory subunit gamma isoform			0	0	0	0	0	1	0	0		7418.08	7403.38	7406.83	7407.19	7414.35	7408.54		0	1.55412e+06	1.18479e+06	1.97745e+06	2.09033e+06	2.61223e+06	1.08858e+06	0	unmatched	MBR	MBR	MBR	MBR	MS/MS	MBR	unmatched						M:15.9949@AKILPIM(1)F;
AKIMLPGVL	AKIMLPGVL	G	R	313	321	9	471.296	2	0		sp|O60832|DKC1_HUMAN	O60832	DKC1_HUMAN	DKC1	H/ACA ribonucleoprotein complex subunit DKC1			0	0	1	0	0	0	0	1			7234.13					7218.6	0	0	1857533	0	0	0	0	1.15314e+06	unmatched	unmatched	MS/MS	unmatched	unmatched	unmatched	unmatched	MS/MS
AKIMLPGVL	AKIM[15.9949]LPGVL	G	R	313	321	9	479.294	2	0	4M(15.9949)	sp|O60832|DKC1_HUMAN	O60832	DKC1_HUMAN	DKC1	H/ACA ribonucleoprotein complex subunit DKC1			0	1	1	1	1	0	2	2	6960.93	6980.56	6963.44	6967.72	6965.31	6972.21	6967.13	6949.24	10222930	9378142	10792188	10768980	5.69871e+06	8.01112e+06	7898572	6.40095e+06	MBR	MS/MS	MS/MS	MS/MS	MS/MS	MBR	MS/MS	MS/MS		M:15.9949@AKIM(1)LPGVL;	M:15.9949@AKIM(1)LPGVL;	M:15.9949@AKIM(1)LPGVL;	M:15.9949@AKIM(1)LPGVL;		M:15.9949@AKIM(1)LPGVL;	M:15.9949@AKIM(1)LPGVL;
AKIPVTIITGY	AKIPVTIITGY	G	L	40	50	11	588.355	2	0		sp|Q4V339|CBWD6_HUMAN	Q4V339	CBWD6_HUMAN	CBWD6	COBW domain-containing protein 6	CBWD1, CBWD2, CBWD3, CBWD5	sp|Q5JTY5|CBWD3_HUMAN, sp|Q5RIA9|CBWD5_HUMAN, sp|Q8IUF1|CBWD2_HUMAN, sp|Q9BRT8|CBWD1_HUMAN	1	1	2	1	1	1	2	1	6913.39	6930.87	6915.74	6918.26	6919.07	6924.31	6917.22	6901.61	8652750	7.93755e+06	8474281	7.91239e+06	5.23885e+06	4.59228e+06	4.27558e+06	4.93143e+06	MS/MS	MS/MS	MS/MS	MS/MS	MS/MS	MS/MS	MS/MS	MS/MS
AKISTLPQL	AKISTLPQL	H	N	410	418	9	485.8	2	0		sp|P14635|CCNB1_HUMAN	P14635	CCNB1_HUMAN	CCNB1	G2/mitotic-specific cyclin-B1			0	0	1	0	0	0	0	1	6084.24	6109.06	6084.46	6088.72	6091.3	6101.56	6099.19	6083.38	2312336	1.90436e+06	2.47584e+06	1.92845e+06	1.57805e+06	1.76817e+06	3074202	1609347	MBR	MBR	MS/MS	MBR	MBR	MBR	MBR	MS/MS
AKIVPKISY	AKIVPKISY	S	A	350	358	9	509.818	2	0		sp|Q7Z417|NUFP2_HUMAN	Q7Z417	NUFP2_HUMAN	NUFIP2	Nuclear fragile X mental retardation-interacting protein 2			2	3	3	4	2	1	3	1	5054.8	5079.37	5050.71	5045.11	5057.34	5066.47	5056.41	5047.53	50397424	71809344	47649904	64402556	74698760	53576684	65276176	75870088	MS/MS	MS/MS	MS/MS	MS/MS	MS/MS	MS/MS	MS/MS	MS/MS
AKIVPKISY	AKIVPKISY	S	A	350	358	9	340.215	3	0		sp|Q7Z417|NUFP2_HUMAN	Q7Z417	NUFP2_HUMAN	NUFIP2	Nuclear fragile X mental retardation-interacting protein 2			0	0	1	1	1	0	1	1	5057.52	5080.94	5051.25	5046.35	5053.74	5065.94	5054.99	5046.4	16850514	22188852	16560546	12526400	22272038	22465930	13258021	14375074	MBR	MBR	MS/MS	MS/MS	MS/MS	MBR	MS/MS	MS/MS
AKLASYVKF	AKLASYVKF	S	Y	247	255	9	513.803	2	0		sp|Q7L2H7|EIF3M_HUMAN	Q7L2H7	EIF3M_HUMAN	EIF3M	Eukaryotic translation initiation factor 3 subunit M			0	0	0	0	0	0	0	1		5625.01	5597.41	5602.02	5612.5	5618.85	5608.8	5597.78	0	1.53571e+06	1.4643e+06	1.99259e+06	1.43582e+06	855226	1.10871e+06	1.44012e+06	unmatched	MBR	MBR	MBR	MBR	MBR	MBR	MS/MS
AKLDHVNIVHY	AKLDHVNIVHY	L	N	313	323	11	436.907	3	0		sp|P19525|E2AK2_HUMAN	P19525	E2AK2_HUMAN	EIF2AK2	Interferon-induced, double-stranded RNA-activated protein kinase			0	0	1	0	1	0	1	1	4928.86	4947.95	4920.79	4914.66	4925.14	4933.7	4926.58	4915.28	1.85567e+06	2675631	1.70301e+06	2.11256e+06	3.07717e+06	2.84526e+06	2.46546e+06	2.15699e+06	MBR	MBR	MS/MS	MBR	MS/MS	MBR	MS/MS	MS/MS
AKLFPGSPAIY	AKLFPGSPAIY	A	K	122	132	11	582.327	2	0		sp|A6NKT7|RGPD3_HUMAN	A6NKT7	RGPD3_HUMAN	RGPD3	RanBP2-like and GRIP domain-containing protein 3	RANBP2, RGPD1, RGPD2, RGPD4, RGPD5, RGPD8	sp|O14715|RGPD8_HUMAN, sp|P0DJD0|RGPD1_HUMAN, sp|P0DJD1|RGPD2_HUMAN, sp|P49792|RBP2_HUMAN, sp|Q7Z3J3|RGPD4_HUMAN, sp|Q99666|RGPD5_HUMAN	0	1	1	1	1	0	1	1	6614.23	6626.36	6610.66	6612.53	6613.26	6620.06	6612.79	6599.6	1.90567e+06	2.12264e+06	3.54467e+06	2791534	2.45655e+06	2.00975e+06	2.27048e+06	2.40288e+06	MBR	MS/MS	MS/MS	MS/MS	MS/MS	MBR	MS/MS	MS/MS
AKLGPLAFY	AKLGPLAFY	T	K	245	253	9	490.284	2	0		sp|Q9UBX3|DIC_HUMAN	Q9UBX3	DIC_HUMAN	SLC25A10	Mitochondrial dicarboxylate carrier			0	0	0	0	1	0	0	0									0	0	0	0	0	0	0	0	unmatched	unmatched	unmatched	unmatched	MS/MS	unmatched	unmatched	unmatched
AKLKKFIAY	AKLKKFIAY	L	C	557	565	9	541.342	2	0		sp|P33992|MCM5_HUMAN	P33992	MCM5_HUMAN	MCM5	DNA replication licensing factor MCM5			0	1	1	1	2	1	1	2	4641.59	4668.13	4629.27	4627.69	4642.45	4656.92	4642.89	4628.98	9087554	16216342	10463271	14953499	18742244	13170255	22426206	15571683	MBR	MS/MS	MS/MS	MS/MS	MS/MS	MS/MS	MS/MS	MS/MS
AKLPEIEEY	AKLPEIEEY	P	Y	659	667	9	546.285	2	0		sp|Q9BQ39|DDX50_HUMAN	Q9BQ39	DDX50_HUMAN	DDX50	ATP-dependent RNA helicase DDX50			0	0	0	1	0	1	1	0	5646.99	5669.49	5642.56	5645.64	5652.31	5662.13	5650.98	5640.96	2.53171e+06	4765903	2.71696e+06	3.34925e+06	6.27005e+06	4758059	3.7687e+06	3.45494e+06	MBR	MBR	MBR	MS/MS	MBR	MS/MS	MS/MS	MBR
AKLPFTPLSY	AKLPFTPLSY	V	I	115	124	10	1136.63	1	0		sp|Q9UM00|TMCO1_HUMAN	Q9UM00	TMCO1_HUMAN	TMCO1	Calcium load-activated calcium channel			0	1	1	1	1	1	1	1		7188.9	7173.47	7179.02	7179.85	7181.33	7180.22	7157.7	0	2.79559e+06	3067587	2399743	3.7482e+06	1458474	1.92633e+06	4.04701e+06	unmatched	MS/MS	MS/MS	MS/MS	MS/MS	MS/MS	MS/MS	MS/MS
AKLPFTPLSY	AKLPFTPLSY	V	I	115	124	10	568.821	2	0		sp|Q9UM00|TMCO1_HUMAN	Q9UM00	TMCO1_HUMAN	TMCO1	Calcium load-activated calcium channel			3	3	3	4	3	3	3	3	7169.42	7188.9	7173.47	7179.02	7178.28	7182.91	7180.22	7159.27	161669776	186609248	191164688	173908640	232734384	175218336	161770992	183388400	MS/MS	MS/MS	MS/MS	MS/MS	MS/MS	MS/MS	MS/MS	MS/MS
AKLPIEPRF	AKLPIEPRF	L	G	856	864	9	535.821	2	0		sp|Q08211|DHX9_HUMAN	Q08211	DHX9_HUMAN	DHX9	ATP-dependent RNA helicase A			0	0	1	0	1	0	0	1		6013.17	5992.51	5991.7	5999.95			5987.05	0	1.63264e+06	1.44047e+06	2026956	2.21661e+06	0	0	2.07893e+06	unmatched	MBR	MS/MS	MBR	MS/MS	unmatched	unmatched	MS/MS
AKLPIEPRF	AKLPIEPRF	L	G	856	864	9	357.55	3	0		sp|Q08211|DHX9_HUMAN	Q08211	DHX9_HUMAN	DHX9	ATP-dependent RNA helicase A			0	1	0	0	1	1	0	0	5984.53	6011.58	5989.32	5991.7	5998.4	6001.62	6002.54	5987.05	1.86169e+06	1.47083e+06	2.03562e+06	1732306	2.31914e+06	1.7345e+06	1.43851e+06	2.26362e+06	MBR	MS/MS	MBR	MBR	MS/MS	MS/MS	MBR	MBR
AKLPSETIF	AKLPSETIF	L	V	306	314	9	503.284	2	0		sp|P57678|GEMI4_HUMAN	P57678	GEMI4_HUMAN	GEMIN4	Gem-associated protein 4			0	1	1	0	1	0	0	0	6154.34	6174.73	6153.29	6158.24	6162.15	6166.94	6166.46	6150.75	11838557	9836041	7.32854e+06	7933554	11570236	7977258	6007572	5481199	MBR	MS/MS	MS/MS	MBR	MS/MS	MBR	MBR	MBR
AKLQDPFSLY	AKLQDPFSLY	L	R	232	241	10	591.314	2	0		sp|P21912|SDHB_HUMAN	P21912	SDHB_HUMAN	SDHB	Succinate dehydrogenase [ubiquinone] iron-sulfur subunit, mitochondrial			0	1	1	0	0	0	1	0		6996.67	6979.56	6985.17	6984.63	6990.01	6983.54		0	5714127	5211776	5.85407e+06	4144295	3753883	4.58114e+06	0	unmatched	MS/MS	MS/MS	MBR	MBR	MBR	MS/MS	unmatched
AKNNVVINY	AKNNVVINY	T	K	1011	1019	9	517.785	2	0		sp|Q6P2Q9|PRP8_HUMAN	Q6P2Q9	PRP8_HUMAN	PRPF8	Pre-mRNA-processing-splicing factor 8			0	1	0	0	0	0	0	0									0	0	0	0	0	0	0	0	unmatched	MS/MS	unmatched	unmatched	unmatched	unmatched	unmatched	unmatched
AKNPSWASITY	AKNPSWASITY	G	G	30	40	11	619.314	2	0		sp|Q9NP61|ARFG3_HUMAN	Q9NP61	ARFG3_HUMAN	ARFGAP3	ADP-ribosylation factor GTPase-activating protein 3	ARFGAP2	sp|Q8N6H7|ARFG2_HUMAN	0	0	0	0	1	1	0	1	5980.88	6004.35	5981.57	5985.76	5988.73	5995.09	5992.93	5979.15	3.43754e+06	3.36081e+06	3423770	2.53049e+06	3.50063e+06	2903202	2.90841e+06	3.42377e+06	MBR	MBR	MBR	MBR	MS/MS	MS/MS	MBR	MS/MS
AKPMLPSSF	AKPM[15.9949]LPSSF	A	S	212	220	9	497.257	2	0	4M(15.9949)	sp|P35548|MSX2_HUMAN	P35548	MSX2_HUMAN	MSX2	Homeobox protein MSX-2			0	0	0	0	0	1	0	0	5548.15	5569.99	5541.1	5545.56	5552.09	5563.58	5554.63	5543.32	1.43025e+06	2.56856e+06	1.54865e+06	2.21445e+06	1.68572e+06	1.85835e+06	1.56282e+06	1.56133e+06	MBR	MBR	MBR	MBR	MBR	MS/MS	MBR	MBR						M:15.9949@AKPM(1)LPSSF;
AKPRLLVLY	AKPRLLVLY	M	F	2	10	9	536.847	2	0		sp|Q68BL8|OLM2B_HUMAN	Q68BL8	OLM2B_HUMAN	OLFML2B	Olfactomedin-like protein 2B			0	2	0	0	2	2	0	0	6254.73	6278.01	6252.4	6260.48	6265.51	6268.59	6268.9	6250.97	20299578	9033862	9585749	13760438	11680281	14120821	8676608	14018122	MBR	MS/MS	MBR	MBR	MS/MS	MS/MS	MBR	MBR
AKPVFHVGF	AKPVFHVGF	L	L	91	99	9	501.282	2	0		sp|P24928|RPB1_HUMAN	P24928	RPB1_HUMAN	POLR2A	DNA-directed RNA polymerase II subunit RPB1			1	1	1	1	1	1	1	1	5916.22	5945.45	5919.82	5925.51	5930.67	5937.04	5931.11	5919.59	4.39246e+06	3.18656e+06	3.90503e+06	3.22965e+06	2.36272e+06	2084744	3730581	3.46139e+06	MS/MS	MS/MS	MS/MS	MS/MS	MS/MS	MS/MS	MS/MS	MS/MS
AKQRLQQLF	AKQRLQQLF	E	K	8	16	9	566.335	2	0		sp|Q9P0U1|TOM7_HUMAN	Q9P0U1	TOM7_HUMAN	TOMM7	Mitochondrial import receptor subunit TOM7 homolog			1	1	2	2	1	2	1	2	5269.29	5297.8	5265.93	5263.5	5273.57	5283.23	5274.5	5263.65	41130560	33176188	38996288	38776580	15669404	15460722	24612110	33586408	MS/MS	MS/MS	MS/MS	MS/MS	MS/MS	MS/MS	MS/MS	MS/MS
AKQRLQQLF	AKQRLQQLF	E	K	8	16	9	377.893	3	0		sp|Q9P0U1|TOM7_HUMAN	Q9P0U1	TOM7_HUMAN	TOMM7	Mitochondrial import receptor subunit TOM7 homolog			0	1	2	0	0	1	1	1	5270.15	5296.04	5264.47	5261.89	5273.57	5284.85	5274.91	5263.65	42022948	36019668	42121896	28441604	17735332	24204786	25015526	24743018	MBR	MS/MS	MS/MS	MBR	MBR	MS/MS	MS/MS	MS/MS
AKVKFEERY	AKVKFEERY	E	K	114	122	9	585.319	2	0		sp|P61353|RL27_HUMAN	P61353	RL27_HUMAN	RPL27	60S ribosomal protein L27			1	2	1	2	3	1	2	2	3863.52	3875.35	3840.79	3833.98	3854.64	3869.96	3859.59	3837.84	22143026	16307536	24274194	32188830	13869751	9586402	19401652	22988198	MS/MS	MS/MS	MS/MS	MS/MS	MS/MS	MS/MS	MS/MS	MS/MS
AKVKFEERY	AKVKFEERY	E	K	114	122	9	390.549	3	0		sp|P61353|RL27_HUMAN	P61353	RL27_HUMAN	RPL27	60S ribosomal protein L27			1	1	1	1	1	1	1	1	3861.75	3875.35	3840.79	3835.15	3853.46	3869.53	3860.48	3838.43	94286216	70359848	78734976	78485656	51173324	55058180	68711976	62968156	MS/MS	MS/MS	MS/MS	MS/MS	MS/MS	MS/MS	MS/MS	MS/MS
AKVLTPELY	AKVLTPELY	M	A	31	39	9	517.3	2	0		sp|P12277|KCRB_HUMAN	P12277	KCRB_HUMAN	CKB	Creatine kinase B-type			0	1	1	0	0	0	1	1									0	0	0	0	0	0	0	0	unmatched	MS/MS	MS/MS	unmatched	unmatched	unmatched	MS/MS	MS/MS
AKWLQDEMF	AKWLQDEM[15.9949]F	V	H	1205	1213	9	592.276	2	0	8M(15.9949)	sp|Q14008|CKAP5_HUMAN	Q14008	CKAP5_HUMAN	CKAP5	Cytoskeleton-associated protein 5			0	0	0	1	1	0	0	1									0	0	0	0	0	0	0	0	unmatched	unmatched	unmatched	MS/MS	MS/MS	unmatched	unmatched	MS/MS				M:15.9949@AKWLQDEM(1)F;	M:15.9949@AKWLQDEM(1)F;			M:15.9949@AKWLQDEM(1)F;
AKWNPTAGVAF	AKWNPTAGVAF	H	E	174	184	11	581.306	2	0		sp|P19387|RPB3_HUMAN	P19387	RPB3_HUMAN	POLR2C	DNA-directed RNA polymerase II subunit RPB3			1	2	2	3	2	2	2	2	6382.59	6405.4	6380.94	6387.39	6389.3	6393.99	6391.95	6376.45	58640468	47684100	55210564	38469608	61565624	29378440	41694432	52227488	MS/MS	MS/MS	MS/MS	MS/MS	MS/MS	MS/MS	MS/MS	MS/MS
AKYFIRDEF	AKYFIRDEF	R	L	337	345	9	594.806	2	0		sp|P63092|GNAS2_HUMAN	P63092	GNAS2_HUMAN	GNAS	Guanine nucleotide-binding protein G(s) subunit alpha isoforms short		sp|Q5JWF2|GNAS1_HUMAN	1	1	1	2	0	1	2	1	5592.67	5618.45	5590.89	5596.04	5602.76	5612.23	5601.8	5589.62	9217548	15102846	15120502	14939812	17011390	12664498	27432618	17432132	MS/MS	MS/MS	MS/MS	MS/MS	MBR	MS/MS	MS/MS	MS/MS
AKYFIRDEF	AKYFIRDEF	R	L	337	345	9	396.873	3	0		sp|P63092|GNAS2_HUMAN	P63092	GNAS2_HUMAN	GNAS	Guanine nucleotide-binding protein G(s) subunit alpha isoforms short		sp|Q5JWF2|GNAS1_HUMAN	0	0	1	0	1	2	1	1	5593.49	5620.07	5590.89	5596.04	5602.76	5612.23	5601.23	5589.62	9178338	13826425	11035252	7729036	12834451	15623587	20117690	10214473	MBR	MBR	MS/MS	MBR	MS/MS	MS/MS	MS/MS	MS/MS
AKYFIRDEFL	AKYFIRDEFL	R	R	337	346	10	651.348	2	0		sp|P63092|GNAS2_HUMAN	P63092	GNAS2_HUMAN	GNAS	Guanine nucleotide-binding protein G(s) subunit alpha isoforms short		sp|Q5JWF2|GNAS1_HUMAN	0	1	1	1	1	1	0	1	6433.89	6454.67	6427.86	6436.09	6437.86	6444.57	6442.59	6425.17	6847998	5320592	5.19266e+06	5.89994e+06	11434622	4542662	8824913	7.20651e+06	MBR	MS/MS	MS/MS	MS/MS	MS/MS	MS/MS	MBR	MS/MS
AKYFQGDLNLY	AKYFQGDLNLY	Y	S	341	351	11	666.335	2	0		sp|Q16654|PDK4_HUMAN	Q16654	PDK4_HUMAN	PDK4	[Pyruvate dehydrogenase (acetyl-transferring)] kinase isozyme 4, mitochondrial			0	0	0	0	0	0	0	1									0	0	0	0	0	0	0	0	unmatched	unmatched	unmatched	unmatched	unmatched	unmatched	unmatched	MS/MS
AKYLPHSAGRY	AKYLPHSAGRY	Y	A	46	56	11	421.56	3	0		sp|P46782|RS5_HUMAN	P46782	RS5_HUMAN	RPS5	40S ribosomal protein S5			0	0	1	1	0	0	0	0			3675.93	3669.82					0	0	2.68793e+06	3428930	0	0	0	0	unmatched	unmatched	MS/MS	MS/MS	unmatched	unmatched	unmatched	unmatched
AKYPEIKSL	AKYPEIKSL	L	M	28	36	9	524.805	2	0		sp|O15121|DEGS1_HUMAN	O15121	DEGS1_HUMAN	DEGS1	Sphingolipid delta(4)-desaturase DES1			0	0	0	0	2	2	0	0					5041.53	5056.68			0	0	0	0	60717076	42943332	0	0	unmatched	unmatched	unmatched	unmatched	MS/MS	MS/MS	unmatched	unmatched
AKYPEIKSL	AKYPEIKSL	L	M	28	36	9	350.206	3	0		sp|O15121|DEGS1_HUMAN	O15121	DEGS1_HUMAN	DEGS1	Sphingolipid delta(4)-desaturase DES1			1	2	1	0	2	2	1	2	5048.39	5070.67	5037.89	5038.14	5045.45	5058.12	5049.06	5038.41	95040520	76478032	67488968	57914288	64160320	90270720	77627800	47737964	MBR	MS/MS	MS/MS	MBR	MS/MS	MS/MS	MS/MS	MS/MS
AKYPHVEDY	AKYPHVEDY	I	R	194	202	9	561.267	2	0		sp|P61289|PSME3_HUMAN	P61289	PSME3_HUMAN	PSME3	Proteasome activator complex subunit 3			0	2	0	0	2	1	3	2	4202.87	4222.46	4188.81	4180.71	4194.69	4220.27	4205.63	4187.24	4430453	5.29702e+06	3.89422e+06	6880164	5461641	3.7968e+06	5041996	5.50811e+06	MBR	MS/MS	MBR	MBR	MS/MS	MS/MS	MS/MS	MS/MS
AKYWGEIISQQY	AKYWGEIISQQY	C	N	905	916	12	743.372	2	0		sp|P14735|IDE_HUMAN	P14735	IDE_HUMAN	IDE	Insulin-degrading enzyme			0	0	0	0	2	1	1	0		6544.45	6522.45		6528.08	6535.2	6530.65	6512.25	0	1.00578e+06	591825	0	1.8461e+06	1.35091e+06	1.52671e+06	1.24796e+06	unmatched	MBR	MBR	unmatched	MS/MS	MS/MS	MS/MS	MBR
ALAPAGFSY	ALAPAGFSY	L	A	931	939	9	896.451	1	0		sp|Q8TEK3|DOT1L_HUMAN	Q8TEK3	DOT1L_HUMAN	DOT1L	Histone-lysine N-methyltransferase, H3 lysine-79 specific			0	0	0	1	1	0	1	1		6330.21	6309.18	6314.42	6318.53	6321.75	6318.4	6302.31	0	2.03479e+06	1.51113e+06	1.4387e+06	2.39945e+06	1.99986e+06	2.52628e+06	1.37676e+06	unmatched	MBR	MBR	MS/MS	MS/MS	MBR	MS/MS	MS/MS
ALDVANKIGII	ALDVANKIGII	D	-	146	156	11	563.845	2	0		sp|P62750|RL23A_HUMAN	P62750	RL23A_HUMAN	RPL23A	60S ribosomal protein L23a			1	1	2	1	1	0	1	1	6992.18	7009.52	6994.05	6998.08	6997.87	7002.96	6999.7	6979.94	43070076	15457454	21800912	10476397	7.17928e+06	9018379	8901931	11576434	MS/MS	MS/MS	MS/MS	MS/MS	MS/MS	MBR	MS/MS	MS/MS
ALEEQLQQIR	ALEEQLQQIR	S	A	413	422	10	614.338	2	0		P13645	P13645 SWISS-PROT:P13645 Tax_Id=9606 Gene_Symbol=KRT10 Keratin, type I cytoskeletal 10	P13645 SWISS-PROT:P13645 Tax_Id=9606 Gene_Symbol=KRT10 Keratin, type I cytoskeletal 10		P13645 SWISS-PROT:P13645 Tax_Id=9606 Gene_Symbol=KRT10 Keratin, type I cytoskeletal 10	KRT10	P02535-1, sp|P13645|K1C10_HUMAN	0	0	0	1	0	0	0	0				5373.88					0	0	0	1.23277e+06	0	0	0	0	unmatched	unmatched	unmatched	MS/MS	unmatched	unmatched	unmatched	unmatched
ALEEQLQQIRAE	ALEEQLQQIRAE	S	T	413	424	12	714.378	2	0		P13645	P13645 SWISS-PROT:P13645 Tax_Id=9606 Gene_Symbol=KRT10 Keratin, type I cytoskeletal 10	P13645 SWISS-PROT:P13645 Tax_Id=9606 Gene_Symbol=KRT10 Keratin, type I cytoskeletal 10		P13645 SWISS-PROT:P13645 Tax_Id=9606 Gene_Symbol=KRT10 Keratin, type I cytoskeletal 10	KRT10	P02535-1, sp|P13645|K1C10_HUMAN	0	0	0	2	0	0	0	0		5714.17		5694.21					0	425465	0	1.88217e+06	0	0	0	0	unmatched	MBR	unmatched	MS/MS	unmatched	unmatched	unmatched	unmatched
ALFPGVALL	ALFPGVALL	L	L	7	15	9	900.555	1	0		sp|P30101|PDIA3_HUMAN	P30101	PDIA3_HUMAN	PDIA3	Protein disulfide-isomerase A3			0	0	0	0	1	0	0	0					8999.35				0	0	0	0	2299621	0	0	0	unmatched	unmatched	unmatched	unmatched	MS/MS	unmatched	unmatched	unmatched
ALFPSVRIL	ALFPSVRIL	M	R	201	209	9	508.319	2	0		sp|Q86SR1|GLT10_HUMAN	Q86SR1	GLT10_HUMAN	GALNT10	Polypeptide N-acetylgalactosaminyltransferase 10			0	1	1	0	1	1	0	1		7877.63	7859.54	7879.07	7874.57	7874.71	7873.75	7842.48	0	2.05461e+06	2343396	1.35276e+06	1918898	3176215	2605084	2.08587e+06	unmatched	MS/MS	MS/MS	MBR	MS/MS	MS/MS	MBR	MS/MS
ALFRTIITY	ALFRTIITY	K	P	253	261	9	549.321	2	0		sp|P29992|GNA11_HUMAN	P29992	GNA11_HUMAN	GNA11	Guanine nucleotide-binding protein subunit alpha-11	GNAQ	sp|P50148|GNAQ_HUMAN	0	0	0	0	1	0	0	1		7094.31	7079.16	7084.65	7085.42	7088.55	7083.86	7066.55	0	2.13498e+06	1.74297e+06	2.76096e+06	1.7436e+06	2.04321e+06	1.88256e+06	1.53232e+06	unmatched	MBR	MBR	MBR	MS/MS	MBR	MBR	MS/MS
ALGAIAVVI	ALGAIAVVI	L	G	510	518	9	826.54	1	0		sp|Q8TC41|RN217_HUMAN	Q8TC41	RN217_HUMAN	RNF217	Probable E3 ubiquitin-protein ligase RNF217			0	0	0	0	1	0	0	0	8413.76	8424.62	8402.28	8417.94	8421.13	8427.7	8422.38	8391.57	18685490	27659996	28023674	14683963	16609393	40226212	37618732	22310714	MBR	MBR	MBR	MBR	MS/MS	MBR	MBR	MBR
ALHFAISEYNK	ALHFAISEYNK	R	A	47	57	11	431.559	3	0		sp|P01036|CYTS_HUMAN	P01036	CYTS_HUMAN	CST4	Cystatin-S	CST1	sp|P01037|CYTN_HUMAN	0	0	0	0	0	1	0	0	5618.62	5644.91	5618.23	5621.33	5629.03	5637.6			1.08937e+06	728002	450587	610655	679301	809329	0	0	MBR	MBR	MBR	MBR	MBR	MS/MS	unmatched	unmatched
ALIEFIRSEY	ALIEFIRSEY	N	R	355	364	10	620.832	2	0		sp|P26639|SYTC_HUMAN	P26639	SYTC_HUMAN	TARS	Threonine--tRNA ligase, cytoplasmic			2	6	9	6	7	9	7	6	7161.48	7179.24	7163.81	7169.38	7170.19	7174.94	7172.28	7149.66	258032240	204458096	220076416	226108768	162638608	195060848	203296544	205627840	MS/MS	MS/MS	MS/MS	MS/MS	MS/MS	MS/MS	MS/MS	MS/MS
ALIEGGMKY	ALIEGGM[15.9949]KY	L	E	118	126	9	499.255	2	0	7M(15.9949)	sp|Q93096|TP4A1_HUMAN	Q93096	TP4A1_HUMAN	PTP4A1	Protein tyrosine phosphatase type IVA 1			0	0	0	0	0	0	1	0		4579.61	4540.53	4541.26	4552.27	4573.53	4560.65		0	1.87745e+06	1.20883e+06	643860	2302474	1.52351e+06	1.97367e+06	0	unmatched	MBR	MBR	MBR	MBR	MBR	MS/MS	unmatched							M:15.9949@ALIEGGM(1)KY;
ALLEFRDTI	ALLEFRDTI	K	F	89	97	9	539.301	2	0		sp|Q03113|GNA12_HUMAN	Q03113	GNA12_HUMAN	GNA12	Guanine nucleotide-binding protein subunit alpha-12			0	0	0	0	0	0	0	1									0	0	0	0	0	0	0	0	unmatched	unmatched	unmatched	unmatched	unmatched	unmatched	unmatched	MS/MS
ALLPSFSTF	ALLPSFSTF	D	A	15	23	9	982.524	1	0		sp|O43474|KLF4_HUMAN	O43474	KLF4_HUMAN	KLF4	Krueppel-like factor 4			0	1	0	1	1	0	0	0		8336.39	8319.66	8330.67	8328.71	8337.62	8335.89		0	5842363	5558302	4.77822e+06	1.89797e+06	1.36986e+06	1.18753e+06	0	unmatched	MS/MS	MBR	MS/MS	MS/MS	MBR	MBR	unmatched
ALLPVVHEY	ALLPVVHEY	E	V	266	274	9	520.792	2	0		sp|Q9UNH6|SNX7_HUMAN	Q9UNH6	SNX7_HUMAN	SNX7	Sorting nexin-7			1	2	3	2	4	4	3	2	6404.47	6428.28	6403.29	6410.05	6411.84	6418.21	6416.22	6398.95	28562660	28355420	28596372	23148654	43005300	28986276	36206216	26590920	MS/MS	MS/MS	MS/MS	MS/MS	MS/MS	MS/MS	MS/MS	MS/MS
ALMPPFTAF	ALM[15.9949]PPFTAF	C	S	211	219	9	1010.5	1	0	3M(15.9949)	sp|P51955|NEK2_HUMAN	P51955	NEK2_HUMAN	NEK2	Serine/threonine-protein kinase Nek2			0	2	3	2	2	2	2	0		7846.96	7825.88	7843.93	7839.25	7842.9	7843.2	7812.01	0	6.0654e+06	8391810	11166159	6554881	10403011	7.24414e+06	5541644	unmatched	MS/MS	MS/MS	MS/MS	MS/MS	MS/MS	MS/MS	MBR		M:15.9949@ALM(1)PPFTAF;	M:15.9949@ALM(1)PPFTAF;	M:15.9949@ALM(1)PPFTAF;	M:15.9949@ALM(1)PPFTAF;	M:15.9949@ALM(1)PPFTAF;	M:15.9949@ALM(1)PPFTAF;
ALMPPFTAF	ALM[15.9949]PPFTAF	C	S	211	219	9	505.754	2	0	3M(15.9949)	sp|P51955|NEK2_HUMAN	P51955	NEK2_HUMAN	NEK2	Serine/threonine-protein kinase Nek2			0	2	0	2	1	2	1	0	7836.73	7850.16	7819.62	7835.89	7842.5	7842.9	7836.75	7812.01	4653052	7.92742e+06	3.66519e+06	9381726	6.79002e+06	13677447	7301038	3736789	MBR	MS/MS	MBR	MS/MS	MS/MS	MS/MS	MS/MS	MBR		M:15.9949@ALM(1)PPFTAF;		M:15.9949@ALM(1)PPFTAF;	M:15.9949@ALM(1)PPFTAF;	M:15.9949@ALM(1)PPFTAF;	M:15.9949@ALM(1)PPFTAF;
ALNPQNTVF	ALNPQNTVF	V	D	60	68	9	502.264	2	0		sp|P0DMV8|HS71A_HUMAN	P0DMV8	HS71A_HUMAN	HSPA1A	Heat shock 70 kDa protein 1A	HSPA1B	sp|P0DMV9|HS71B_HUMAN	0	0	0	0	1	1	1	1	6008.25	6034.68	6006.82	6014.34	6019.14	6025.79	6019.47	6008.21	8104456	6437335	3469192	4595809	4654018	4.82967e+06	5272633	4.87736e+06	MBR	MBR	MBR	MBR	MS/MS	MS/MS	MS/MS	MS/MS
ALSNVIHKV	ALSNVIHKV	V	C	314	322	9	490.798	2	0		sp|P36952|SPB5_HUMAN	P36952	SPB5_HUMAN	SERPINB5	Serpin B5			0	0	0	0	0	1	0	0			4701.61			4728.48			0	0	511488	0	0	435002	0	0	unmatched	unmatched	MBR	unmatched	unmatched	MS/MS	unmatched	unmatched
ALTNGIYPHKLVF	ALTNGIYPHKLVF	F	-	276	288	13	736.917	2	0		sp|Q02878|RL6_HUMAN	Q02878	RL6_HUMAN	RPL6	60S ribosomal protein L6			0	0	1	0	0	0	0	0									0	0	0	0	0	0	0	0	unmatched	unmatched	MS/MS	unmatched	unmatched	unmatched	unmatched	unmatched
ALTNGIYPHKLVF	ALTNGIYPHKLVF	F	-	276	288	13	491.613	3	0		sp|Q02878|RL6_HUMAN	Q02878	RL6_HUMAN	RPL6	60S ribosomal protein L6			0	1	1	0	0	0	0	0		6741.96	6727.1			6734.57		6712.14	0	3.63052e+06	8859488	0	0	1.01692e+06	0	2.68887e+06	unmatched	MS/MS	MS/MS	unmatched	unmatched	MBR	unmatched	MBR
ALWIGTTSF	ALWIGTTSF	A	M	84	92	9	995.52	1	0		sp|Q9NS69|TOM22_HUMAN	Q9NS69	TOM22_HUMAN	TOMM22	Mitochondrial import receptor subunit TOM22 homolog			1	1	1	2	1	1	2	2		7884.13	7865.98	7877.46	7876.18	7881.1	7878.56	7847.4	0	5.57924e+06	9485298	3.93745e+06	5668227	4665266	7713186	8.14601e+06	MS/MS	MS/MS	MS/MS	MS/MS	MS/MS	MS/MS	MS/MS	MS/MS
ALWKQFQSF	ALWKQFQSF	Q	C	189	197	9	577.803	2	0		sp|P24001|IL32_HUMAN	P24001	IL32_HUMAN	IL32	Interleukin-32			0	0	1	0	0	1	0	1		6958.51	6939.75	6951.67	6947.94	6950.07	6946.28	6924.05	0	4823961	6106074	8894463	2.38112e+06	3515685	4662352	4.02935e+06	unmatched	MBR	MS/MS	MBR	MBR	MS/MS	MBR	MS/MS
AMHPQVNIY	AM[15.9949]HPQVNIY	I	S	137	145	9	544.763	2	0	2M(15.9949)	sp|Q16658|FSCN1_HUMAN	Q16658	FSCN1_HUMAN	FSCN1	Fascin			0	0	1	2	2	3	3	3	4816.94	4838.81	4806.95	4803.94	4812.83	4828.22	4817.36	4805.18	7.52716e+06	8553916	4.26227e+06	7467069	12141583	13227255	11182917	10046112	MBR	MBR	MS/MS	MS/MS	MS/MS	MS/MS	MS/MS	MS/MS			M:15.9949@AM(1)HPQVNIY;	M:15.9949@AM(1)HPQVNIY;	M:15.9949@AM(1)HPQVNIY;	M:15.9949@AM(1)HPQVNIY;	M:15.9949@AM(1)HPQVNIY;	M:15.9949@AM(1)HPQVNIY;
AMIARELLY	AM[15.9949]IARELLY	T	G	453	461	9	548.297	2	0	2M(15.9949)	sp|O95793|STAU1_HUMAN	O95793	STAU1_HUMAN	STAU1	Double-stranded RNA-binding protein Staufen homolog 1			0	2	4	3	3	1	2	3	5919.52	5947.06	5923.18	5928.79	5933.87	5940.24	5932.86	5924.44	5131604	8386189	6.88711e+06	5425159	7638676	7690975	5.13678e+06	4.04736e+06	MBR	MS/MS	MS/MS	MS/MS	MS/MS	MS/MS	MS/MS	MS/MS		M:15.9949@AM(1)IARELLY;	M:15.9949@AM(1)IARELLY;	M:15.9949@AM(1)IARELLY;	M:15.9949@AM(1)IARELLY;	M:15.9949@AM(1)IARELLY;	M:15.9949@AM(1)IARELLY;	M:15.9949@AM(1)IARELLY;
AMNPTNTVF	AM[15.9949]NPTNTVF	V	D	60	68	9	1010.46	1	0	2M(15.9949)	sp|P11142|HSP7C_HUMAN	P11142	HSP7C_HUMAN	HSPA8	Heat shock cognate 71 kDa protein			0	1	0	1	1	1	1	1	5291.25	5316.84	5278.74	5284.51	5297.59	5306.66	5294.26	5283.32	10574604	15853437	12486412	21230982	14643012	10516133	11695375	17175348	MBR	MS/MS	MBR	MS/MS	MS/MS	MS/MS	MS/MS	MS/MS		M:15.9949@AM(1)NPTNTVF;		M:15.9949@AM(1)NPTNTVF;	M:15.9949@AM(1)NPTNTVF;	M:15.9949@AM(1)NPTNTVF;	M:15.9949@AM(1)NPTNTVF;	M:15.9949@AM(1)NPTNTVF;
AMNPTNTVF	AM[15.9949]NPTNTVF	V	D	60	68	9	505.734	2	0	2M(15.9949)	sp|P11142|HSP7C_HUMAN	P11142	HSP7C_HUMAN	HSPA8	Heat shock cognate 71 kDa protein			3	6	2	2	7	3	4	3	5294.32	5319.78	5281.66	5285.67	5294.28	5308.36	5290.88	5285.2	61488940	77424024	41652764	68225272	78226360	73508440	55029292	44228468	MS/MS	MS/MS	MS/MS	MS/MS	MS/MS	MS/MS	MS/MS	MS/MS	M:15.9949@AM(1)NPTNTVF;	M:15.9949@AM(1)NPTNTVF;	M:15.9949@AM(1)NPTNTVF;	M:15.9949@AM(1)NPTNTVF;	M:15.9949@AM(1)NPTNTVF;	M:15.9949@AM(1)NPTNTVF;	M:15.9949@AM(1)NPTNTVF;	M:15.9949@AM(1)NPTNTVF;
AMYGGLVLF	AM[15.9949]YGGLVLF	V	S	279	287	9	986.501	1	0	2M(15.9949)	sp|Q9H3K2|GHITM_HUMAN	Q9H3K2	GHITM_HUMAN	GHITM	Growth hormone-inducible transmembrane protein			0	1	0	1	2	2	2	0	8158.87	8169.13	8150.8	8162.83	8164.44	8173.35	8166.48		2.47389e+06	37762556	39483648	39483652	30999460	27085802	37288220	0	MBR	MS/MS	MBR	MBR	MS/MS	MS/MS	MS/MS	unmatched		M:15.9949@AM(1)YGGLVLF;		M:15.9949@AM(1)YGGLVLF;	M:15.9949@AM(1)YGGLVLF;	M:15.9949@AM(1)YGGLVLF;	M:15.9949@AM(1)YGGLVLF;
ANVNIGSL	ANVNIGSL	L	I	52	59	8	787.431	1	0		sp|P05386|RLA1_HUMAN	P05386	RLA1_HUMAN	RPLP1	60S acidic ribosomal protein P1			0	0	0	1	0	0	0	0	5834.35	5859.82		5836.41	5842.71	5851.96	5843.39	5830.56	3.64369e+06	5153831	0	2217500	3.67772e+06	5.59766e+06	4726097	5.84961e+06	MBR	MBR	unmatched	MS/MS	MBR	MBR	MBR	MBR
AQAGWLQHDY	AQAGWLQHDY	Q	G	173	182	10	594.775	2	0		sp|O95864|FADS2_HUMAN	O95864	FADS2_HUMAN	FADS2	Acyl-CoA 6-desaturase			0	0	0	0	0	0	1	1		5403.82	5372.85	5372.71	5383.11	5394.01	5387.8	5373.24	0	992055	541223	620188	2.22298e+06	1977385	2.12228e+06	1.6178e+06	unmatched	MBR	MBR	MBR	MBR	MBR	MS/MS	MS/MS
AQAISRFAY	AQAISRFAY	A	Q	316	324	9	513.772	2	0		sp|Q9UI10|EI2BD_HUMAN	Q9UI10	EI2BD_HUMAN	EIF2B4	Translation initiation factor eIF-2B subunit delta			0	0	0	1	1	0	0	0	5221.31	5246.26		5212.69	5221.56	5234.58	5226.05	5215.8	1.22773e+06	2463012	0	1.66647e+06	1.84991e+06	1.71953e+06	2.48649e+06	3.63673e+06	MBR	MBR	unmatched	MS/MS	MS/MS	MBR	MBR	MBR
AQDEHLITF	AQDEHLITF	Y	F	1246	1254	9	537.267	2	0		sp|O75643|U520_HUMAN	O75643	U520_HUMAN	SNRNP200	U5 small nuclear ribonucleoprotein 200 kDa helicase			1	3	2	1	3	2	3	3	6162.28	6184.21	6159.48	6164.59	6169.88	6174.91	6172.93	6157.23	28995482	30391292	21172800	23540840	37937548	22130346	26602350	23201836	MS/MS	MS/MS	MS/MS	MS/MS	MS/MS	MS/MS	MS/MS	MS/MS
AQFETKKLY	AQFETKKLY	E	A	78	86	9	564.308	2	0		sp|O60613|SEP15_HUMAN	O60613	SEP15_HUMAN	SELENOF	Selenoprotein F			1	3	2	2	2	1	3	2	4543.6	4564.87	4529.33	4529.94	4539.45	4560.37	4544.05	4529.82	37920744	48313800	33262488	50027236	37048152	25951100	44437356	37281272	MS/MS	MS/MS	MS/MS	MS/MS	MS/MS	MS/MS	MS/MS	MS/MS
AQFETKKLY	AQFETKKLY	E	A	78	86	9	376.541	3	0		sp|O60613|SEP15_HUMAN	O60613	SEP15_HUMAN	SELENOF	Selenoprotein F			2	3	3	1	3	2	2	2	4544.46	4566.49	4530.81	4529.94	4537.82	4560.37	4544.05	4529.82	45730728	58153424	35338896	30243902	42503432	43650820	39112908	27970130	MS/MS	MS/MS	MS/MS	MS/MS	MS/MS	MS/MS	MS/MS	MS/MS
AQFHPDGLIF	AQFHPDGLIF	C	G	356	365	10	572.793	2	0		sp|Q9UMS4|PRP19_HUMAN	Q9UMS4	PRP19_HUMAN	PRPF19	Pre-mRNA-processing factor 19			0	1	1	0	1	1	1	1	7219.51	7238.37	7224.62	7227.21	7229.56	7232.43	7228.54	7207.47	7295922	5883491	6.51858e+06	6.18178e+06	8.35495e+06	6.50789e+06	8.14965e+06	7531958	MBR	MS/MS	MS/MS	MBR	MS/MS	MS/MS	MS/MS	MS/MS
AQFKFTVL	AQFKFTVL	V	L	317	324	8	477.276	2	0		sp|Q9UQ80|PA2G4_HUMAN	Q9UQ80	PA2G4_HUMAN	PA2G4	Proliferation-associated protein 2G4			1	1	1	0	1	1	2	1	7081.73	7100.67	7083.93	7089.5	7088.76	7093.31	7088.78	7069.73	9491243	9209835	8362378	8867982	10788777	13299886	10477013	9536958	MS/MS	MS/MS	MS/MS	MBR	MS/MS	MS/MS	MS/MS	MS/MS
AQFPFHELF	AQFPFHELF	L	Q	580	588	9	568.282	2	0		sp|Q9HCE0|EPG5_HUMAN	Q9HCE0	EPG5_HUMAN	EPG5	Ectopic P granules protein 5 homolog			0	1	1	0	0	0	0	0		7872.83	7851.55	7867.79	7864.85	7868.24	7868.86		0	1.29987e+06	1237121	1.51844e+06	1.62318e+06	1.72049e+06	1.43957e+06	0	unmatched	MS/MS	MS/MS	MBR	MBR	MBR	MBR	unmatched
AQFPNGPQF	AQFPNGPQF	S	A	139	147	9	1005.48	1	0		sp|Q99595|TI17A_HUMAN	Q99595	TI17A_HUMAN	TIMM17A	Mitochondrial import inner membrane translocase subunit Tim17-A			0	1	1	1	1	1	1	1	6134.49	6147.5	6130.69	6131.15	6139.6	6139.77	6139.48	6121.99	1.1032e+06	2.51731e+06	3.16736e+06	2621580	1668320	1.30634e+06	1717628	2625121	MBR	MS/MS	MS/MS	MS/MS	MS/MS	MS/MS	MS/MS	MS/MS
AQFPNGPQF	AQFPNGPQF	S	A	139	147	9	503.243	2	0		sp|Q99595|TI17A_HUMAN	Q99595	TI17A_HUMAN	TIMM17A	Mitochondrial import inner membrane translocase subunit Tim17-A			2	2	2	2	3	2	2	2	6129.94	6152.29	6127.57	6132.73	6139.6	6141.35	6137.99	6123.53	27663608	21505362	17575508	21335468	22496284	19995610	16118120	17070906	MS/MS	MS/MS	MS/MS	MS/MS	MS/MS	MS/MS	MS/MS	MS/MS
AQFPSSGRF	AQFPSSGRF	V	W	59	67	9	498.748	2	0		sp|Q12996|CSTF3_HUMAN	Q12996	CSTF3_HUMAN	CSTF3	Cleavage stimulation factor subunit 3			0	0	0	0	0	0	1	0	5049.38	5075.07	5044.28	5041.74	5047.26	5062.45	5052.85	5041.49	3.06708e+06	4.01509e+06	2905482	3728985	6058459	6029839	5.90448e+06	4355981	MBR	MBR	MBR	MBR	MBR	MBR	MS/MS	MBR
AQGPTPRYF	AQGPTPRYF	A	T	12	20	9	518.764	2	0		sp|O60427|FADS1_HUMAN	O60427	FADS1_HUMAN	FADS1	Acyl-CoA (8-3)-desaturase			1	4	2	2	2	4	5	2	4979.82	5002.61	4969.64	4968.16	4975.36	4988.3	4979.08	4967.8	126711336	156582784	113680232	128022088	194267280	238348112	239961136	207646000	MS/MS	MS/MS	MS/MS	MS/MS	MS/MS	MS/MS	MS/MS	MS/MS
AQHFTHQFF	AQHFTHQFF	F	K	201	209	9	581.775	2	0		sp|P23219|PGH1_HUMAN	P23219	PGH1_HUMAN	PTGS1	Prostaglandin G/H synthase 1	PTGS2	sp|P35354|PGH2_HUMAN	0	0	0	0	0	0	0	1	5325.76	5352.63	5321.16	5319.78	5329.62	5340.24	5331.79	5319.48	2.7054e+06	2.20664e+06	1.78864e+06	3.21375e+06	1.53283e+06	848312	710944	1.69544e+06	MBR	MBR	MBR	MBR	MBR	MBR	MBR	MS/MS
AQHLFIQTF	AQHLFIQTF	A	W	90	98	9	552.795	2	0		sp|Q14684|RRP1B_HUMAN	Q14684	RRP1B_HUMAN	RRP1B	Ribosomal RNA processing protein 1 homolog B			0	1	0	1	1	1	1	0	6827.72	6843.96		6829.02	6829.56	6834.89	6830.2	6813.6	3328759	2.98311e+06	0	4.15889e+06	5392809	3.37308e+06	4.15998e+06	3248485	MBR	MS/MS	unmatched	MS/MS	MS/MS	MS/MS	MS/MS	MBR
AQHPSALRF	AQHPSALRF	L	L	131	139	9	513.778	2	0		sp|Q6PJG6|BRAT1_HUMAN	Q6PJG6	BRAT1_HUMAN	BRAT1	BRCA1-associated ATM activator 1			0	1	1	2	1	2	2	2		4687.74	4649.91	4647.36	4663.39	4679.78	4665.09	4649.23	0	10881578	8332987	11236881	10921262	7333492	15318720	10164431	unmatched	MS/MS	MS/MS	MS/MS	MS/MS	MS/MS	MS/MS	MS/MS
AQHPSALRF	AQHPSALRF	L	L	131	139	9	342.854	3	0		sp|Q6PJG6|BRAT1_HUMAN	Q6PJG6	BRAT1_HUMAN	BRAT1	BRCA1-associated ATM activator 1			1	2	2	1	2	2	2	2	4663.56	4687.74	4648.59	4648.69	4661.64	4678.16	4665.09	4650.86	17005072	23105868	14413065	13422729	19635136	20515014	21771538	13292004	MS/MS	MS/MS	MS/MS	MS/MS	MS/MS	MS/MS	MS/MS	MS/MS
AQIFRPLKF	AQIFRPLKF	E	N	574	582	9	560.337	2	0		sp|Q15029|U5S1_HUMAN	Q15029	U5S1_HUMAN	EFTUD2	116 kDa U5 small nuclear ribonucleoprotein component			0	1	2	1	3	1	1	1	6453.68	6477.2	6448.61	6458.63	6462.25	6468.84	6464.46	6447.66	10124430	8183678	8.20422e+06	10107605	13692231	4250774	9633203	12279073	MBR	MS/MS	MS/MS	MS/MS	MS/MS	MS/MS	MS/MS	MS/MS
AQIFRPLKF	AQIFRPLKF	E	N	574	582	9	373.894	3	0		sp|Q15029|U5S1_HUMAN	Q15029	U5S1_HUMAN	EFTUD2	116 kDa U5 small nuclear ribonucleoprotein component			1	1	1	1	1	1	1	1	6453.68	6477.2	6448.61	6458.63	6462.25	6468.84	6464.46	6447.66	12052310	12405219	10541850	9771919	12562628	10111420	11445253	9878567	MS/MS	MS/MS	MS/MS	MS/MS	MS/MS	MS/MS	MS/MS	MS/MS
AQIKFLNTY	AQIKFLNTY	D	Q	246	254	9	549.303	2	0		sp|Q8ND90|PNMA1_HUMAN	Q8ND90	PNMA1_HUMAN	PNMA1	Paraneoplastic antigen Ma1			1	2	2	3	3	3	2	3	6202.08	6223.02	6199.65	6206.19	6208.38	6213.78	6211.46	6197.47	31954274	38798072	32050016	32514360	45734616	29490872	34055100	31149756	MS/MS	MS/MS	MS/MS	MS/MS	MS/MS	MS/MS	MS/MS	MS/MS
AQKIGIVGF	AQKIGIVGF	H	C	123	131	9	466.782	2	0		sp|Q96DG6|CMBL_HUMAN	Q96DG6	CMBL_HUMAN	CMBL	Carboxymethylenebutenolidase homolog			1	1	2	1	1	2	2	2	6479.4	6504.85	6477.56	6485.09	6488.13	6496.26	6492.18	6475.04	8014241	7874711	7.80949e+06	6054336	7707758	6204875	11001913	8.19835e+06	MS/MS	MS/MS	MS/MS	MS/MS	MS/MS	MS/MS	MS/MS	MS/MS
AQLERQLQF	AQLERQLQF	A	Y	907	915	9	566.809	2	0		sp|Q6P1N0|C2D1A_HUMAN	Q6P1N0	C2D1A_HUMAN	CC2D1A	Coiled-coil and C2 domain-containing protein 1A			0	0	0	0	1	0	0	0		5769.45			5749.16		5749.97	5739.96	0	1.17786e+06	0	0	1.70223e+06	0	1.10709e+06	753387	unmatched	MBR	unmatched	unmatched	MS/MS	unmatched	MBR	MBR
AQLGPVGGVF	AQLGPVGGVF	A	N	1960	1969	10	944.52	1	0		sp|P49327|FAS_HUMAN	P49327	FAS_HUMAN	FASN	Fatty acid synthase			0	2	1	0	2	1	2	3		7071.59	7051.83	7060.21	7061.02	7065.49	7060.98	7040.78	0	2886964	2.07926e+06	2.31485e+06	3.18833e+06	3.32856e+06	5248514	3055135	unmatched	MS/MS	MS/MS	MBR	MS/MS	MS/MS	MS/MS	MS/MS
AQLHPLSGY	AQLHPLSGY	V	S	647	655	9	493.259	2	0		sp|Q7L7V1|DHX32_HUMAN	Q7L7V1	DHX32_HUMAN	DHX32	Putative pre-mRNA-splicing factor ATP-dependent RNA helicase DHX32			0	0	1	1	1	1	1	1		5092.39	5062.97	5059.65	5068.49	5080.22	5070	5060.15	0	2.44118e+06	1.81678e+06	2.57857e+06	2.04627e+06	1.74435e+06	1.68954e+06	1.6713e+06	unmatched	MBR	MS/MS	MS/MS	MS/MS	MS/MS	MS/MS	MS/MS
AQLILKAI	AQLILKAI	A	S	327	334	8	435.295	2	0		sp|O75367|H2AY_HUMAN	O75367	H2AY_HUMAN	H2AFY	Core histone macro-H2A.1	EIF3K	sp|Q9UBQ5|EIF3K_HUMAN	1	0	1	1	1	1	1	2	6611.36	6624.82	6602.86	6610.94	6608.45	6615.22	6611.05	6594.93	6807522	9459470	10022708	8552457	7344941	8569236	10500834	10186390	MS/MS	MBR	MS/MS	MS/MS	MS/MS	MS/MS	MS/MS	MS/MS
AQLPEKVEY	AQLPEKVEY	E	V	986	994	9	538.785	2	0		sp|P51532|SMCA4_HUMAN	P51532	SMCA4_HUMAN	SMARCA4	Transcription activator BRG1			1	1	0	0	1	2	2	1	5007.9	5032.79	5002.62	4999.13	5007.75	5019.67	5008.93	5000.43	12031501	11998364	8888842	10472073	12330879	10066391	10872892	10917191	MS/MS	MS/MS	MBR	MBR	MS/MS	MS/MS	MS/MS	MS/MS
AQLPKPTSTY	AQLPKPTSTY	Y	S	98	107	10	553.298	2	0		sp|Q9H9C1|SPE39_HUMAN	Q9H9C1	SPE39_HUMAN	VIPAS39	Spermatogenesis-defective protein 39 homolog			0	0	0	0	1	0	1	0		4707.43	4670.65		4679.51	4699.55	4683.07		0	1.239e+06	476806	0	1.19307e+06	850320	891437	0	unmatched	MBR	MBR	unmatched	MS/MS	MBR	MS/MS	unmatched
AQMRFPTTL	AQM[15.9949]RFPTTL	E	P	580	588	9	540.779	2	0	3M(15.9949)	sp|O75694|NU155_HUMAN	O75694	NU155_HUMAN	NUP155	Nuclear pore complex protein Nup155			0	0	0	1	1	0	0	1		5560.97	5529.9	5533.33	5539.37	5550.42	5541.53	5528.26	0	1.74959e+06	1491647	2.16875e+06	2.14069e+06	2.36243e+06	1.68623e+06	1.39734e+06	unmatched	MBR	MBR	MS/MS	MS/MS	MBR	MBR	MS/MS				M:15.9949@AQM(1)RFPTTL;	M:15.9949@AQM(1)RFPTTL;			M:15.9949@AQM(1)RFPTTL;
AQNAVRLHY	AQNAVRLHY	M	G	481	489	9	536.288	2	0		sp|P35222|CTNB1_HUMAN	P35222	CTNB1_HUMAN	CTNNB1	Catenin beta-1			0	0	0	0	0	0	1	0	4269.67	4286.32	4254.19	4245.26	4261.78	4284.57	4269.56	4252.54	1.56097e+06	1.71044e+06	1.65695e+06	2103390	2382831	1.49701e+06	2.19315e+06	2.35608e+06	MBR	MBR	MBR	MBR	MBR	MBR	MS/MS	MBR
AQNAVRLHY	AQNAVRLHY	M	G	481	489	9	357.861	3	0		sp|P35222|CTNB1_HUMAN	P35222	CTNB1_HUMAN	CTNNB1	Catenin beta-1			0	0	0	0	1	0	1	1	4269.67	4286.32	4252.57	4245.26	4260.45	4284.57	4269.56	4252.54	3.10589e+06	3.49167e+06	2.77766e+06	2.12267e+06	4.11145e+06	3.69632e+06	3.81246e+06	2.55888e+06	MBR	MBR	MBR	MBR	MS/MS	MBR	MS/MS	MS/MS
AQNGIPLRI	AQNGIPLRI	V	K	384	392	9	491.296	2	0		sp|Q86TG7|PEG10_HUMAN	Q86TG7	PEG10_HUMAN	PEG10	Retrotransposon-derived protein PEG10			1	1	1	1	1	0	1	1	6251.56	6269.91	6245.96	6254.74	6254.59	6262.16	6259.37	6244.66	4.13856e+06	4.74496e+06	5.75734e+06	3.69329e+06	9327705	6.9934e+06	11059878	6967808	MS/MS	MS/MS	MS/MS	MS/MS	MS/MS	MBR	MS/MS	MS/MS
AQNRFLLEL	AQNRFLLEL	L	Q	338	346	9	552.314	2	0		sp|P13489|RINI_HUMAN	P13489	RINI_HUMAN	RNH1	Ribonuclease inhibitor			0	0	1	1	1	1	0	1	7361.2	7381.19	7368.44	7369.65	7370.56	7375.9	7371.61	7351.41	3.93089e+06	2.23927e+06	2.79682e+06	2.692e+06	2.74888e+06	3.78056e+06	4416112	3.17065e+06	MBR	MBR	MS/MS	MS/MS	MS/MS	MS/MS	MBR	MS/MS
AQPKGVLLY	AQPKGVLLY	I	G	181	189	9	494.795	2	0		sp|P62195|PRS8_HUMAN	P62195	PRS8_HUMAN	PSMC5	26S proteasome regulatory subunit 8			1	0	2	1	1	1	2	2	5608.21	5634.88	5604.02	5608.9	5617.61	5626.75	5615.35	5602.43	13479744	18770056	18045122	13711247	13518790	13539130	18116384	13796026	MS/MS	MBR	MS/MS	MS/MS	MS/MS	MS/MS	MS/MS	MS/MS
AQRFEDGTISF	AQRFEDGTISF	V	L	312	322	11	635.807	2	0		sp|Q96EN8|MOCOS_HUMAN	Q96EN8	MOCOS_HUMAN	MOCOS	Molybdenum cofactor sulfurase			0	1	1	1	1	1	1	1	6021.51	6047.75	6023.02	6027.3	6033.51	6037.2	6037	6022.61	2.68874e+06	1856713	1.64456e+06	2.31837e+06	2.783e+06	2.09514e+06	1965570	2479918	MBR	MS/MS	MS/MS	MS/MS	MS/MS	MS/MS	MS/MS	MS/MS
AQRLVRVL	AQRLVRVL	M	Q	143	150	8	318.878	3	0		sp|Q9NSP4|CENPM_HUMAN	Q9NSP4	CENPM_HUMAN	CENPM	Centromere protein M			1	0	0	1	1	1	1	0	4847.35			4834.65	4848.45	4858.3	4848.47		3100354	0	0	3.30573e+06	5228053	4.70934e+06	4329802	0	MS/MS	unmatched	unmatched	MS/MS	MS/MS	MS/MS	MS/MS	unmatched
AQRMTTQLL	AQRM[15.9949]TTQLL	M	L	2	10	9	539.29	2	0	4M(15.9949)	sp|P15328|FOLR1_HUMAN	P15328	FOLR1_HUMAN	FOLR1	Folate receptor alpha			0	0	0	0	1	0	1	0	4650.45	4673.17	4626.45	4637.37	4648.99	4661.07	4646.48	4634.73	3.87613e+06	12781401	6.53261e+06	7.47521e+06	12104671	15015023	27538814	7574681	MBR	MBR	MBR	MBR	MS/MS	MBR	MS/MS	MBR					M:15.9949@AQRM(1)TTQLL;		M:15.9949@AQRM(1)TTQLL;
AQRPNLIGL	AQRPNLIGL	H	T	454	462	9	491.296	2	0		sp|Q5T8P6|RBM26_HUMAN	Q5T8P6	RBM26_HUMAN	RBM26	RNA-binding protein 26			0	1	1	1	1	1	1	1	6047.83	6070.51	6045.83	6051.97	6056.24	6063.14	6057.99	6045.51	7690535	2.34619e+06	3020044	2.4892e+06	2.1169e+06	2.68986e+06	2.98385e+06	2741591	MBR	MS/MS	MS/MS	MS/MS	MS/MS	MS/MS	MS/MS	MS/MS
AQRQDIAF	AQRQDIAF	N	A	66	73	8	474.748	2	0		sp|P07355|ANXA2_HUMAN	P07355	ANXA2_HUMAN	ANXA2	Annexin A2			0	0	0	0	1	1	1	0	4760.92	4782.43	4744.43	4747.33	4759.46	4776.94	4762.43	4743.95	4.65169e+06	9128151	4.86985e+06	4.38513e+06	11295362	10647042	9598399	5.6879e+06	MBR	MBR	MBR	MBR	MS/MS	MS/MS	MS/MS	MBR
AQRQDIAFAY	AQRQDIAFAY	N	Q	66	75	10	591.799	2	0		sp|P07355|ANXA2_HUMAN	P07355	ANXA2_HUMAN	ANXA2	Annexin A2			2	2	3	2	3	3	2	2	5548.15	5573.04	5542.48	5545.56	5553.7	5563.58	5554.63	5541.59	20132440	28044460	19183064	19261352	38207196	25106308	31923526	19916830	MS/MS	MS/MS	MS/MS	MS/MS	MS/MS	MS/MS	MS/MS	MS/MS
AQSPIPNLY	AQSPIPNLY	R	L	554	562	9	1002.53	1	0		sp|Q6NUM9|RETST_HUMAN	Q6NUM9	RETST_HUMAN	RETSAT	All-trans-retinol 13,14-reductase			0	0	0	0	0	0	1	0						6554.92	6553.53	6536.33	0	0	0	0	0	544615	862056	629377	unmatched	unmatched	unmatched	unmatched	unmatched	MBR	MS/MS	MBR
AQSPLIFLY	AQSPLIFLY	G	V	125	133	9	1051.58	1	0		sp|Q15437|SC23B_HUMAN	Q15437	SC23B_HUMAN	SEC23B	Protein transport protein Sec23B			0	0	0	1	2	0	0	0				8520.65	8522.73				0	0	0	3.72443e+06	7.34958e+06	0	0	0	unmatched	unmatched	unmatched	MS/MS	MS/MS	unmatched	unmatched	unmatched
AQVDPLSAL	AQVDPLSAL	K	K	648	656	9	913.499	1	0		sp|Q9UL63|MKLN1_HUMAN	Q9UL63	MKLN1_HUMAN	MKLN1	Muskelin			0	1	0	1	1	1	1	1	7094.5	7110.32	7091.92	7099.1	7098.39	7103.35	7100.03	7082.61	2.22361e+06	3645478	3039736	2.91846e+06	4328977	4725612	4210636	3.23667e+06	MBR	MS/MS	MBR	MS/MS	MS/MS	MS/MS	MS/MS	MS/MS
AQVKLLEF	AQVKLLEF	D	T	2835	2842	8	474.282	2	0		sp|Q9NR09|BIRC6_HUMAN	Q9NR09	BIRC6_HUMAN	BIRC6	Baculoviral IAP repeat-containing protein 6			0	0	1	0	2	1	0	1	6880.37	6896.99	6880.47	6884.33	6883.38	6889.09	6884.89	6869.42	2191370	3.2943e+06	2.64299e+06	2.07222e+06	2.78983e+06	2.92224e+06	3.45789e+06	2.13428e+06	MBR	MBR	MS/MS	MBR	MS/MS	MS/MS	MBR	MS/MS
AQVLLQHVF	AQVLLQHVF	V	A	1660	1668	9	527.806	2	0		sp|Q9P2P1|NYNRI_HUMAN	Q9P2P1	NYNRI_HUMAN	NYNRIN	Protein NYNRIN			0	0	0	0	1	0	0	0		6833.9		6814.72	6815.26	6820.53	6818.99	6802.2	0	511598	0	727394	1.45634e+06	839537	664617	746184	unmatched	MBR	unmatched	MBR	MS/MS	MBR	MBR	MBR
AQVPFEQIL	AQVPFEQIL	R	S	51	59	9	1044.57	1	0		sp|Q99828|CIB1_HUMAN	Q99828	CIB1_HUMAN	CIB1	Calcium and integrin-binding protein 1			2	2	3	3	3	3	2	3	7796.96	7811.61	7790.78	7802.07	7802.28	7805.97	7801.38	7773.29	21733188	30756090	59609132	29810076	24179316	31349840	41191236	52490008	MS/MS	MS/MS	MS/MS	MS/MS	MS/MS	MS/MS	MS/MS	MS/MS
AQVPFEQIL	AQVPFEQIL	R	S	51	59	9	522.79	2	0		sp|Q99828|CIB1_HUMAN	Q99828	CIB1_HUMAN	CIB1	Calcium and integrin-binding protein 1			2	2	3	3	2	4	4	3	7804.19	7808.41	7789.2	7805.27	7800.6	7805.97	7803.07	7774.88	41135088	95846400	91516376	52000072	72029112	98968856	88460968	82803808	MS/MS	MS/MS	MS/MS	MS/MS	MS/MS	MS/MS	MS/MS	MS/MS
AQVSFKTAL	AQVSFKTAL	G	G	347	355	9	482.777	2	0		sp|Q9HD67|MYO10_HUMAN	Q9HD67	MYO10_HUMAN	MYO10	Unconventional myosin-X			0	1	1	0	1	1	0	1	5664.15	5689.27	5663.46	5665.47	5671.04	5681.38	5670.67	5660.39	1.96131e+06	2.1618e+06	1.7105e+06	1.65197e+06	2.1519e+06	1.60382e+06	1400527	1.27281e+06	MBR	MS/MS	MS/MS	MBR	MS/MS	MS/MS	MBR	MS/MS
AQVSPRITF	AQVSPRITF	S	K	416	424	9	509.788	2	0		sp|Q96QE2|MYCT_HUMAN	Q96QE2	MYCT_HUMAN	SLC2A13	Proton myo-inositol cotransporter			1	1	1	1	3	2	1	1	5865.08	5892.39	5866.31	5869.65	5874.53	5882.5	5877.86	5866.49	7645366	12518929	9965760	10459424	25063232	18343424	10679202	15303209	MS/MS	MS/MS	MS/MS	MS/MS	MS/MS	MS/MS	MS/MS	MS/MS
AQVVQWVSF	AQVVQWVSF	A	A	93	101	9	1063.56	1	0		sp|P26641|EF1G_HUMAN	P26641	EF1G_HUMAN	EEF1G	Elongation factor 1-gamma			0	0	0	0	0	0	0	1		7733.84	7715.54	7724.86	7724.08		7725.14	7700.82	0	671399	2190141	800729	484164	0	652478	944332	unmatched	MBR	MBR	MBR	MBR	unmatched	MBR	MS/MS
AQVWMITRY	AQVWM[15.9949]ITRY	S	D	151	159	9	592.3	2	0	5M(15.9949)	sp|Q9BVK8|TM147_HUMAN	Q9BVK8	TM147_HUMAN	TMEM147	Transmembrane protein 147			0	3	3	2	4	3	2	4	6107.7	6099.57	6078.07	6109.1	6109.17	6114.48	6086.58	6102.68	5706154	12742656	10533736	7702126	12078483	5.74777e+06	10652557	15326293	MBR	MS/MS	MS/MS	MS/MS	MS/MS	MS/MS	MS/MS	MS/MS		M:15.9949@AQVWM(1)ITRY;	M:15.9949@AQVWM(1)ITRY;	M:15.9949@AQVWM(1)ITRY;	M:15.9949@AQVWM(1)ITRY;	M:15.9949@AQVWM(1)ITRY;	M:15.9949@AQVWM(1)ITRY;	M:15.9949@AQVWM(1)ITRY;
AQWRPVAY	AQWRPVAY	F	S	280	287	8	495.761	2	0		sp|Q8WWB7|GLMP_HUMAN	Q8WWB7	GLMP_HUMAN	GLMP	Glycosylated lysosomal membrane protein			1	0	1	0	1	0	0	1	5277.48		5272.48		5278.59			5269.63	1.29813e+06	0	1.06362e+06	0	1.37462e+06	0	0	1.50631e+06	MS/MS	unmatched	MS/MS	unmatched	MS/MS	unmatched	unmatched	MS/MS
AQYFEPLTL	AQYFEPLTL	M	A	1735	1743	9	1081.56	1	0		sp|Q9Y490|TLN1_HUMAN	Q9Y490	TLN1_HUMAN	TLN1	Talin-1			0	1	2	1	1	2	2	1		7795.59	7776.25	7789.21	7789.36	7792.99	7788.46	7760.34	0	3.28408e+06	3.58066e+06	2613578	4.45959e+06	3.69978e+06	6729583	4.72422e+06	unmatched	MS/MS	MS/MS	MS/MS	MS/MS	MS/MS	MS/MS	MS/MS
ARAGVVLEM	ARAGVVLEM[15.9949]	K	D	313	321	9	481.26	2	0	9M(15.9949)	sp|Q9UKP3|ITBP2_HUMAN	Q9UKP3	ITBP2_HUMAN	ITGB1BP2	Integrin beta-1-binding protein 2			1	0	0	0	1	0	0	0	4374.29	4394.52	4355.19	4358.09	4373.98	4394.36	4377.43	4358.65	9377571	9170751	8038955	12946156	2.50146e+06	5615981	5731625	6.5031e+06	MS/MS	MBR	MBR	MBR	MS/MS	MBR	MBR	MBR	M:15.9949@ARAGVVLEM(1);				M:15.9949@ARAGVVLEM(1);
ARNLSDIDLMAPQPGV	ARNLSDIDLMAPQPGV	L	-	59	74	16	848.938	2	0		sp|Q96B49|TOM6_HUMAN	Q96B49	TOM6_HUMAN	TOMM6	Mitochondrial import receptor subunit TOM6 homolog			0	0	1	0	0	0	0	0			6869.32						0	0	3189705	0	0	0	0	0	unmatched	unmatched	MS/MS	unmatched	unmatched	unmatched	unmatched	unmatched
ARNLSDIDLMAPQPGV	ARNLSDIDLM[15.9949]APQPGV	L	-	59	74	16	856.935	2	0	10M(15.9949)	sp|Q96B49|TOM6_HUMAN	Q96B49	TOM6_HUMAN	TOMM6	Mitochondrial import receptor subunit TOM6 homolog			0	1	5	0	0	0	0	1	6364.58	6385.68	6363.23	6370.9		6376.04		6355.68	1.6914e+06	1.64635e+06	11875909	622241	0	1.59839e+06	0	1.64692e+06	MBR	MS/MS	MS/MS	MBR	unmatched	MBR	unmatched	MS/MS		M:15.9949@ARNLSDIDLM(1)APQPGV;	M:15.9949@ARNLSDIDLM(1)APQPGV;					M:15.9949@ARNLSDIDLM(1)APQPGV;
ASEAIKGAVVGIDLG	ASEAIKGAVVGIDLG	Y	T	47	61	15	700.393	2	0		sp|P38646|GRP75_HUMAN	P38646	GRP75_HUMAN	HSPA9	Stress-70 protein, mitochondrial			0	0	1	0	0	0	0	0									0	0	0	0	0	0	0	0	unmatched	unmatched	MS/MS	unmatched	unmatched	unmatched	unmatched	unmatched
ASFLSRITF	ASFLSRITF	S	W	213	221	9	521.29	2	0		sp|P33527|MRP1_HUMAN	P33527	MRP1_HUMAN	ABCC1	Multidrug resistance-associated protein 1			0	1	1	2	1	1	1	1	7473.17	7487.21	7473.49	7476.01	7479.81	7483.41	7480.77	7453.81	3.3844e+06	3549166	3.19568e+06	3.85906e+06	2.36667e+06	2.79025e+06	2.59893e+06	3.26821e+06	MBR	MS/MS	MS/MS	MS/MS	MS/MS	MS/MS	MS/MS	MS/MS
ASFPGANII	ASFPGANII	Q	G	304	312	9	889.478	1	0		sp|P04150|GCR_HUMAN	P04150	GCR_HUMAN	NR3C1	Glucocorticoid receptor			1	1	2	2	2	1	1	2	7061.89	7074.79	7058.3	7062.2	7064.23	7068.68	7064.26	7045.71	9506379	11363695	12886692	10134428	11814708	15340817	21548872	15947500	MS/MS	MS/MS	MS/MS	MS/MS	MS/MS	MS/MS	MS/MS	MS/MS
ASSGASGGKIDNSVLVL	ASSGASGGKIDNSVLVL	M	I	55	71	17	787.923	2	0		sp|O95831|AIFM1_HUMAN	O95831	AIFM1_HUMAN	AIFM1	Apoptosis-inducing factor 1, mitochondrial			0	1	2	0	1	0	1	3	6471.45	6495.11	6467.87	6473.81	6476.85	6481.93	6480.7	6463.71	4272749	7.78233e+06	15588604	1578021	4215265	7904021	4.15947e+06	12333613	MBR	MS/MS	MS/MS	MBR	MS/MS	MBR	MS/MS	MS/MS
ASSPPHLQF	ASSPPHLQF	W	N	13	21	9	492.251	2	0		sp|Q8N4S7|PAQR4_HUMAN	Q8N4S7	PAQR4_HUMAN	PAQR4	Progestin and adipoQ receptor family member 4			0	0	0	1	0	0	0	0	5679.81	5700.02	5673.43	5676.86	5685.47	5694.43	5683.88	5674.03	5.80262e+06	5.81917e+06	5911713	4212070	5853831	5.4446e+06	6713696	7.71496e+06	MBR	MBR	MBR	MS/MS	MBR	MBR	MBR	MBR
ASSVAIVHR	ASSVAIVHR	V	R	177	185	9	470.272	2	0		tr|A0A3Q0NGY8|A0A3Q0NGY8_LISMG	A0A3Q0NGY8	A0A3Q0NGY8_LISMG	LMON_2402	Ferredoxin--NADP reductase			0	0	0	0	0	0	0	1		4224.08	4192.16		4201.97	4220.27	4207.39	4187.24	0	557014	593075	0	445454	552362	649745	843627	unmatched	MBR	MBR	unmatched	MBR	MBR	MBR	MS/MS
ASYPIPIIL	ASYPIPIIL	C	F	23	31	9	986.592	1	0		sp|Q12770|SCAP_HUMAN	Q12770	SCAP_HUMAN	SCAP	Sterol regulatory element-binding protein cleavage-activating protein			0	0	1	1	0	1	1	0	8786.96	8792.2	8784.89	8784.47	8793.16	8793.51	8789.62	8762.36	12399652	11371660	12443644	9695927	8294472	11347054	17138864	15044300	MBR	MBR	MS/MS	MS/MS	MBR	MS/MS	MS/MS	MBR
ASYSGLMRI	ASYSGLM[15.9949]RI	A	E	49	57	9	507.258	2	0	7M(15.9949)	sp|Q13098|CSN1_HUMAN	Q13098	CSN1_HUMAN	GPS1	COP9 signalosome complex subunit 1			1	0	1	1	0	0	2	1	5047.85	5073.33	5040.99	5040.23	5045.45	5060.41	5047.23	5041.49	4.43806e+06	5782214	4876639	7.23514e+06	4.09331e+06	9970824	8495365	5.18172e+06	MS/MS	MBR	MS/MS	MS/MS	MBR	MBR	MS/MS	MS/MS	M:15.9949@ASYSGLM(1)RI;		M:15.9949@ASYSGLM(1)RI;	M:15.9949@ASYSGLM(1)RI;			M:15.9949@ASYSGLM(1)RI;	M:15.9949@ASYSGLM(1)RI;
ATARIFYKL	ATARIFYKL	V	M	203	211	9	541.821	2	0		sp|P07099|HYEP_HUMAN	P07099	HYEP_HUMAN	EPHX1	Epoxide hydrolase 1			1	2	2	2	2	1	2	2	5725.86	5753.07	5727.5	5729.47	5737.01	5745.67	5735.82	5726.07	13169886	19329138	20650294	22285090	20803220	17375704	16851528	26494946	MS/MS	MS/MS	MS/MS	MS/MS	MS/MS	MS/MS	MS/MS	MS/MS
ATFPVAIVM	ATFPVAIVM[15.9949]	N	L	228	236	9	964.517	1	0	9M(15.9949)	sp|Q9Y315|DEOC_HUMAN	Q9Y315	DEOC_HUMAN	DERA	Deoxyribose-phosphate aldolase			0	0	0	0	0	1	0	0						7157.55			0	0	0	0	0	1.92315e+06	0	0	unmatched	unmatched	unmatched	unmatched	unmatched	MS/MS	unmatched	unmatched						M:15.9949@ATFPVAIVM(1);
ATIGLIRNL	ATIGLIRNL	K	A	500	508	9	485.806	2	0		sp|P14923|PLAK_HUMAN	P14923	PLAK_HUMAN	JUP	Junction plakoglobin			0	0	0	0	1	0	0	0		6695.24			6680.85	6686.98	6680.15	6667.26	0	222437	0	0	1.02131e+06	604362	386076	198693	unmatched	MBR	unmatched	unmatched	MS/MS	MBR	MBR	MBR
ATPFLVVRHQ	ATPFLVVRHQ	F	L	50	59	10	584.335	2	0		sp|P15954|COX7C_HUMAN	P15954	COX7C_HUMAN	COX7C	Cytochrome c oxidase subunit 7C, mitochondrial			0	0	1	0	0	0	0	0		5344.37	5311.19	5313.3					0	264060	1.1984e+06	224848	0	0	0	0	unmatched	MBR	MS/MS	MBR	unmatched	unmatched	unmatched	unmatched
ATPFLVVRHQLLK	ATPFLVVRHQLLK	F	T	50	62	13	507.98	3	0		sp|P15954|COX7C_HUMAN	P15954	COX7C_HUMAN	COX7C	Cytochrome c oxidase subunit 7C, mitochondrial			0	0	1	0	0	0	0	0			6194.84						0	0	3.33658e+06	0	0	0	0	0	unmatched	unmatched	MS/MS	unmatched	unmatched	unmatched	unmatched	unmatched
ATPFLVVRHQLLKT	ATPFLVVRHQLLKT	F	-	50	63	14	811.991	2	0		sp|P15954|COX7C_HUMAN	P15954	COX7C_HUMAN	COX7C	Cytochrome c oxidase subunit 7C, mitochondrial			4	1	8	3	5	2	2	4	6388.19	6413.55	6376.05	6397.11	6394.06	6401.99	6401.57	6378.43	170946720	9996322	262937600	27178894	142253056	12084986	15752578	86315904	MS/MS	MS/MS	MS/MS	MS/MS	MS/MS	MS/MS	MS/MS	MS/MS
ATPFLVVRHQLLKT	ATPFLVVRHQLLKT	F	-	50	63	14	541.663	3	0		sp|P15954|COX7C_HUMAN	P15954	COX7C_HUMAN	COX7C	Cytochrome c oxidase subunit 7C, mitochondrial			4	3	13	5	8	3	3	6	6388.19	6413.55	6377.78	6395.51	6394.06	6401.99	6399.96	6379.7	850518020	68468168	1518278270	138230720	568283390	109511680	97333504	412620288	MS/MS	MS/MS	MS/MS	MS/MS	MS/MS	MS/MS	MS/MS	MS/MS
ATSDLNIKV	ATSDLNIKV	N	D	212	220	9	480.772	2	0		sp|Q16585|SGCB_HUMAN	Q16585	SGCB_HUMAN	SGCB	Beta-sarcoglycan			0	0	0	0	1	1	1	0		5460.44	5429.86	5433.6		5449.95	5441.18	5428.75	0	979158	1.53669e+06	1.33304e+06	0	1.94467e+06	1.86067e+06	2.12661e+06	unmatched	MBR	MBR	MBR	MS/MS	MS/MS	MS/MS	MBR
ATSDLVNAI	ATSDLVNAI	Q	K	832	840	9	903.478	1	0		sp|Q9Y490|TLN1_HUMAN	Q9Y490	TLN1_HUMAN	TLN1	Talin-1			0	0	0	1	0	1	1	1				6061.41			6069.18	6054.98	0	0	0	1.40579e+06	0	0	1.84874e+06	872802	unmatched	unmatched	unmatched	MS/MS	unmatched	MS/MS	MS/MS	MS/MS
AVAAVLTQV	AVAAVLTQV	L	V	17	25	9	871.525	1	0		sp|Q99720|SGMR1_HUMAN	Q99720	SGMR1_HUMAN	SIGMAR1	Sigma non-opioid intracellular receptor 1			2	0	1	0	1	1	2	0	6337.64	6357.9	6332.24	6340.4	6345.6	6348.29	6344.33	6329.83	7.67964e+06	3424431	2.08309e+06	6.18955e+06	4.06464e+06	1.53235e+06	3.50607e+06	1395764	MS/MS	MBR	MS/MS	MBR	MS/MS	MS/MS	MS/MS	MBR
AVAAVLTQV	AVAAVLTQV	L	V	17	25	9	436.266	2	0		sp|Q99720|SGMR1_HUMAN	Q99720	SGMR1_HUMAN	SIGMAR1	Sigma non-opioid intracellular receptor 1			1	0	0	0	0	0	0	0	6339.24				6344.01				2.84534e+06	0	0	0	1.72236e+06	0	0	0	MS/MS	unmatched	unmatched	unmatched	MBR	unmatched	unmatched	unmatched
AVEQNTLQEFLKLA	AVEQNTLQEFLKLA	E	-	80	93	14	802.438	2	0		sp|Q9H299|SH3L3_HUMAN	Q9H299	SH3L3_HUMAN	SH3BGRL3	SH3 domain-binding glutamic acid-rich-like protein 3			0	0	1	0	0	0	0	1			8526.14					8503.65	0	0	20008936	0	0	0	0	4705352	unmatched	unmatched	MS/MS	unmatched	unmatched	unmatched	unmatched	MS/MS
AVFPSIVGRPR	AVFPSIVGRPR	R	H	29	39	11	400.24	3	0		sp|P60709|ACTB_HUMAN	P60709	ACTB_HUMAN	ACTB	Actin, cytoplasmic 1	ACTA1, ACTA2, ACTC1, ACTG1, ACTG2, POTEE, POTEF, POTEI, POTEKP	sp|A5A3E0|POTEF_HUMAN, sp|P0CG38|POTEI_HUMAN, sp|P62736|ACTA_HUMAN, sp|P63261|ACTG_HUMAN, sp|P63267|ACTH_HUMAN, sp|P68032|ACTC_HUMAN, sp|P68133|ACTS_HUMAN, sp|Q6S8J3|POTEE_HUMAN, sp|Q9BYX7|ACTBM_HUMAN	0	0	0	0	0	1	0	0	5758.39	5785.76		5765.21	5769.32	5776.17	5769.96		7.02325e+06	2984602	0	10461656	4.77827e+06	4.1059e+06	3139173	0	MBR	MBR	unmatched	MBR	MBR	MS/MS	MBR	unmatched
AVFVDLEPTVIDEVR	AVFVDLEPTVIDEVR	R	T	65	79	15	851.457	2	0		sp|P68363|TBA1B_HUMAN	P68363	TBA1B_HUMAN	TUBA1B	Tubulin alpha-1B chain	TUBA1A, TUBA1C	sp|Q71U36|TBA1A_HUMAN, sp|Q9BQE3|TBA1C_HUMAN	0	0	0	0	2	0	0	0				7850.18	7848.86	7857.07			0	0	0	2.73778e+06	3.75117e+06	1.43316e+06	0	0	unmatched	unmatched	unmatched	MBR	MS/MS	MBR	unmatched	unmatched
AVGLELLAEA	AVGLELLAEA	T	G	238	247	10	985.556	1	0		sp|Q9BZE3|BARH1_HUMAN	Q9BZE3	BARH1_HUMAN	BARHL1	BarH-like 1 homeobox protein	BARHL2	sp|Q9NY43|BARH2_HUMAN	0	0	0	0	0	1	0	0		8032.75	8016.42	8024.76		8035.08			0	10293603	11539562	9929217	0	17751292	0	0	unmatched	MBR	MBR	MBR	unmatched	MS/MS	unmatched	unmatched
AVGLGVAALA	AVGLGVAALA	I	F	42	51	10	841.514	1	0		sp|Q9Y5T4|DJC15_HUMAN	Q9Y5T4	DJC15_HUMAN	DNAJC15	DnaJ homolog subfamily C member 15			0	1	0	0	0	0	0	0		6634.49	6615.44	6619.99	6622.77	6628.03		6604.34	0	2204240	1675670	1.11359e+06	1.19232e+06	1.62082e+06	0	890688	unmatched	MS/MS	MBR	MBR	MBR	MBR	unmatched	MBR
AVHADFFNDFEDL	AVHADFFNDFEDL	K	F	38	50	13	770.341	2	0		sp|Q8WXC6|CSN9_HUMAN	Q8WXC6	CSN9_HUMAN	COPS9	COP9 signalosome complex subunit 9			0	1	1	1	0	1	0	0		7981.97	7961.7			7977.72	7970.11	7946.86	0	463336	2.04296e+06	0	0	1.56474e+06	680442	1.50419e+06	unmatched	MS/MS	MS/MS	MS/MS	unmatched	MS/MS	MBR	MBR
AVIEDTWHYFL	AVIEDTWHYFL	C	H	146	156	11	697.343	2	0		sp|Q15800|MSMO1_HUMAN	Q15800	MSMO1_HUMAN	MSMO1	Methylsterol monooxygenase 1			0	0	0	0	1	1	0	0		8173.97	8158.91		8164.44	8173.35	8168.08	8136.73	0	670033	646774	0	2.1567e+06	2.30376e+06	1.48243e+06	1.05583e+06	unmatched	MBR	MBR	unmatched	MS/MS	MS/MS	MBR	MBR
AVIGDVIRV	AVIGDVIRV	A	Y	425	433	9	471.293	2	0		sp|Q9NR30|DDX21_HUMAN	Q9NR30	DDX21_HUMAN	DDX21	Nucleolar RNA helicase 2			0	0	0	1	1	0	0	0	6608.78	6626.36	6607.49	6612.53	6610.04	6616.96	6614.38	6598.11	603735	2770683	1.08686e+06	2.85673e+06	4388571	2.07369e+06	833647	1.51983e+06	MBR	MBR	MBR	MS/MS	MS/MS	MBR	MBR	MBR
AVMIGELLG	AVM[15.9949]IGELLG	L	Y	181	189	9	918.496	1	0	3M(15.9949)	tr|A0A3Q0NEB6|A0A3Q0NEB6_LISMG	A0A3Q0NEB6	A0A3Q0NEB6_LISMG	truB	tRNA pseudouridine synthase B			0	0	4	0	1	0	2	2									0	0	0	0	0	0	0	0	unmatched	unmatched	MS/MS	unmatched	MS/MS	unmatched	MS/MS	MS/MS			M:15.9949@AVM(1)IGELLG;		M:15.9949@AVM(1)IGELLG;		M:15.9949@AVM(1)IGELLG;	M:15.9949@AVM(1)IGELLG;
AVSDILEKL	AVSDILEKL	Q	V	228	236	9	494.29	2	0		sp|Q99460|PSMD1_HUMAN	Q99460	PSMD1_HUMAN	PSMD1	26S proteasome non-ATPase regulatory subunit 1			0	1	1	1	0	1	1	1	7192.18	7209.33	7192.84	7196.72	7199.04	7201.79	7199.55	7180.18	2955903	1.66719e+06	2.42927e+06	2264987	769620	1.65721e+06	1.30753e+06	1.9925e+06	MBR	MS/MS	MS/MS	MS/MS	MBR	MS/MS	MS/MS	MS/MS
AVTKIIAKV	AVTKIIAKV	V	L	229	237	9	471.821	2	0		sp|P49419|AL7A1_HUMAN	P49419	AL7A1_HUMAN	ALDH7A1	Alpha-aminoadipic semialdehyde dehydrogenase			1	2	1	2	2	2	2	1	4765.79	4792.27	4756.98	4753.82	4766.07	4780.2	4768.34	4755.49	10433416	14010865	8764173	11607797	11065549	12319429	9802737	10255259	MS/MS	MS/MS	MS/MS	MS/MS	MS/MS	MS/MS	MS/MS	MS/MS
AVTKIIAKV	AVTKIIAKV	V	L	229	237	9	314.883	3	0		sp|P49419|AL7A1_HUMAN	P49419	AL7A1_HUMAN	ALDH7A1	Alpha-aminoadipic semialdehyde dehydrogenase			0	0	0	0	0	1	0	0		4790.57		4753.4		4780.2			0	2323223	0	1.51469e+06	0	3.58383e+06	0	0	unmatched	MBR	unmatched	MBR	unmatched	MS/MS	unmatched	unmatched
AVVVPILF	AVVVPILF	A	L	2138	2145	8	857.549	1	0		sp|Q92673|SORL_HUMAN	Q92673	SORL_HUMAN	SORL1	Sortilin-related receptor			0	1	0	0	0	0	0	0		8973.31							0	555096	0	0	0	0	0	0	unmatched	MS/MS	unmatched	unmatched	unmatched	unmatched	unmatched	unmatched
AVYEHPSIL	AVYEHPSIL	A	S	61	69	9	514.774	2	0		sp|P43251|BTD_HUMAN	P43251	BTD_HUMAN	BTD	Biotinidase			0	2	1	1	0	1	1	2	5628.18	5653.28	5623.21	5629.54	5635.31	5646.03	5633.28	5623.64	2.06792e+06	3.70634e+06	3.01467e+06	1.29991e+06	5.12281e+06	3.36865e+06	4.06036e+06	2.7812e+06	MBR	MS/MS	MS/MS	MS/MS	MBR	MS/MS	MS/MS	MS/MS
AYQPVIF	AYQPVIF	S	A	229	235	7	837.451	1	0		sp|O95803|NDST3_HUMAN	O95803	NDST3_HUMAN	NDST3	Bifunctional heparan sulfate N-deacetylase/N-sulfotransferase 3			0	0	0	0	0	0	1	0		7169.61			7157.47	7162.17	7157.87	7138.47	0	1.22666e+06	0	0	7152161	10203049	3.09701e+06	2.65317e+06	unmatched	MBR	unmatched	unmatched	MBR	MBR	MS/MS	MBR
DAAGVASLL	DAAGVASLL	L	T	531	539	9	816.446	1	0		sp|P10809|CH60_HUMAN	P10809	CH60_HUMAN	HSPD1	60 kDa heat shock protein, mitochondrial			0	0	0	0	0	1	0	0						7040.32	7038.44		0	0	0	0	0	1.41743e+06	970467	0	unmatched	unmatched	unmatched	unmatched	unmatched	MS/MS	MBR	unmatched
DAANVMVYV	DAANVM[15.9949]VYV	S	G	1125	1133	9	499.237	2	0	6M(15.9949)	sp|Q9Y4C1|KDM3A_HUMAN	Q9Y4C1	KDM3A_HUMAN	KDM3A	Lysine-specific demethylase 3A			0	0	0	0	0	1	0	0		5929.04			5916.17	5921.99	5914.98		0	1.15611e+06	0	0	891802	1554226	340900	0	unmatched	MBR	unmatched	unmatched	MBR	MS/MS	MBR	unmatched						M:15.9949@DAANVM(1)VYV;
DAARAIAGV	DAARAIAGV	E	S	292	300	9	422.238	2	0		sp|O75821|EIF3G_HUMAN	O75821	EIF3G_HUMAN	EIF3G	Eukaryotic translation initiation factor 3 subunit G			0	0	0	0	0	1	0	0					4677.88	4697.93		4664.95	0	0	0	0	1.34938e+06	1.78358e+06	0	1.88799e+06	unmatched	unmatched	unmatched	unmatched	MBR	MS/MS	unmatched	MBR
DAFHFVSYV	DAFHFVSYV	E	P	161	169	9	542.759	2	0		sp|Q9Y5K5|UCHL5_HUMAN	Q9Y5K5	UCHL5_HUMAN	UCHL5	Ubiquitin carboxyl-terminal hydrolase isozyme L5			0	1	0	1	0	0	0	0	7257.25	7276.87	7261.06	7265.63	7266.44			7243.16	1.77369e+06	1532567	1586556	2.57159e+06	1218086	0	0	1.44026e+06	MBR	MS/MS	MBR	MS/MS	MBR	unmatched	unmatched	MBR
DAFPEAIIV	DAFPEAIIV	R	K	193	201	9	974.519	1	0		sp|Q16795|NDUA9_HUMAN	Q16795	NDUA9_HUMAN	NDUFA9	NADH dehydrogenase [ubiquinone] 1 alpha subcomplex subunit 9, mitochondrial			0	0	1	0	0	1	3	1		7968.89	7948.78			7964.86	7960.32	7935.46	0	2526918	3542872	0	0	2.95438e+06	4.82376e+06	3.47538e+06	unmatched	MBR	MBR	unmatched	unmatched	MS/MS	MS/MS	MS/MS
DAIPENLPPLTADFAEDK	DAIPENLPPLTADFAEDK	K	D	319	336	18	978.483	2	0		P02769	P02769 SWISS-PROT:P02769 (Bos taurus) Bovine serum albumin precursor	P02769 SWISS-PROT:P02769 (Bos taurus) Bovine serum albumin precursor		P02769 SWISS-PROT:P02769 (Bos taurus) Bovine serum albumin precursor			1	2	3	2	0	3	2	2	7604.09	7615.02	7599.45	7608	7606.93	7611.33	7608.55	7582.54	10552156	6.68018e+06	5603756	8822829	6.29945e+06	6907259	6089143	6.52697e+06	MS/MS	MS/MS	MS/MS	MS/MS	MBR	MS/MS	MS/MS	MS/MS
DASRLIFQV	DASRLIFQV	R	L	117	125	9	524.793	2	0		sp|Q14012|KCC1A_HUMAN	Q14012	KCC1A_HUMAN	CAMK1	Calcium/calmodulin-dependent protein kinase type 1			1	2	3	2	3	2	2	2	7099.34	7116.7	7098.25	7103.86	7104.75	7109.73	7106.36	7084.21	25915394	19377674	24377748	21040440	21351236	28658924	23128216	23163634	MS/MS	MS/MS	MS/MS	MS/MS	MS/MS	MS/MS	MS/MS	MS/MS
DATNILNKL	DATNILNKL	F	R	456	464	9	501.285	2	0		sp|Q99832|TCPH_HUMAN	Q99832	TCPH_HUMAN	CCT7	T-complex protein 1 subunit eta			1	2	3	3	2	2	1	3	6611.36	6626.36	6607.49	6612.53	6611.62	6616.96	6612.79	6596.52	10882700	12470671	18547862	14524031	7.39892e+06	13571169	15191521	16941388	MS/MS	MS/MS	MS/MS	MS/MS	MS/MS	MS/MS	MBR	MS/MS
DAVDLREYV	DAVDLREYV	V	D	1374	1382	9	540.272	2	0		sp|Q7Z3T8|ZFY16_HUMAN	Q7Z3T8	ZFY16_HUMAN	ZFYVE16	Zinc finger FYVE domain-containing protein 16			0	1	1	1	0	1	1	1	6342.51	6361.1	6340.31	6346.79	6347.19	6351.47	6349.19	6333.16	4414172	3.2213e+06	3393028	2.72884e+06	2.13534e+06	2.97754e+06	2.68246e+06	3569144	MBR	MS/MS	MS/MS	MS/MS	MBR	MS/MS	MS/MS	MS/MS
DAVKDLGVFI	DAVKDLGVFI	Q	P	329	338	10	538.803	2	0		sp|P78344|IF4G2_HUMAN	P78344	IF4G2_HUMAN	EIF4G2	Eukaryotic translation initiation factor 4 gamma 2			0	1	0	0	1	0	1	1	7536.2	7550.21	7529.72	7538.43	7537.57	7544.09	7540.55	7515.96	3.68921e+06	3.03663e+06	6026706	3.43027e+06	4.10738e+06	5.32347e+06	2.82828e+06	4541294	MBR	MS/MS	MBR	MBR	MS/MS	MBR	MS/MS	MS/MS
DDVSLTHLTF	DDVSLTHLTF	L	G	166	175	10	574.285	2	0		sp|P35232|PHB_HUMAN	P35232	PHB_HUMAN	PHB	Prohibitin			0	0	0	0	0	1	0	0		7158.39			7148.06	7151.21		7130.59	0	483613	0	0	2.29157e+06	1.96061e+06	0	1680096	unmatched	MBR	unmatched	unmatched	MBR	MS/MS	unmatched	MBR
DETRNLQNVDMKIGV	DETRNLQNVDM[15.9949]KIGV	A	-	728	742	15	583.293	3	0	11M(15.9949)	sp|P16070|CD44_HUMAN	P16070	CD44_HUMAN	CD44	CD44 antigen			0	0	0	0	1	2	0	1		5492.84	5460.07	5462.93	5473.61	5479.17	5475.12	5459.16	0	1.50209e+06	1.21986e+06	1.03549e+06	1.69235e+06	13153023	1.02341e+06	3027523	unmatched	MBR	MBR	MBR	MS/MS	MS/MS	MBR	MS/MS					M:15.9949@DETRNLQNVDM(1)KIGV;	M:15.9949@DETRNLQNVDM(1)KIGV;		M:15.9949@DETRNLQNVDM(1)KIGV;
DFLEFIAAV	DFLEFIAAV	V	N	73	81	9	1024.53	1	0		sp|O95843|GUC1C_HUMAN	O95843	GUC1C_HUMAN	GUCA1C	Guanylyl cyclase-activating protein 3			1	0	0	0	0	0	0	0									0	0	0	0	0	0	0	0	MS/MS	unmatched	unmatched	unmatched	unmatched	unmatched	unmatched	unmatched
DIAGFIHKI	DIAGFIHKI	E	P	1283	1291	9	507.293	2	0		sp|Q9UK61|TASOR_HUMAN	Q9UK61	TASOR_HUMAN	FAM208A	Protein TASOR			1	1	2	1	0	0	0	0	6822.95	6839.21	6824.17	6825.85	6826.39	6831.7	6827.04	6808.7	19539512	15889476	16476044	18789884	13750552	10602650	16542832	13415244	MS/MS	MS/MS	MS/MS	MS/MS	MBR	MBR	MBR	MBR
DIAGRDITRYLI	DIAGRDITRYLI	L	K	183	194	12	469.265	3	0		sp|P61160|ARP2_HUMAN	P61160	ARP2_HUMAN	ACTR2	Actin-related protein 2			0	1	1	1	1	1	2	1	7094.5	7110.32	7098.25	7102.27	7101.57	7106.51	7103.19	7082.61	4.6011e+06	3.9503e+06	5223888	3.87308e+06	6.22788e+06	10974228	7874575	6547527	MBR	MS/MS	MS/MS	MS/MS	MS/MS	MS/MS	MS/MS	MS/MS
DIATILSKV	DIATILSKV	D	P	2308	2316	9	959.577	1	0		sp|Q8NG31|KNL1_HUMAN	Q8NG31	KNL1_HUMAN	KNL1	Kinetochore scaffold 1			1	1	1	2	1	2	3	1		7711.29	7691.57	7700.86	7703.19	7707.65	7704.23	7678.59	0	3.35986e+06	7.86853e+06	5557443	3.2703e+06	3.20693e+06	4424711	5935502	MS/MS	MS/MS	MS/MS	MS/MS	MS/MS	MS/MS	MS/MS	MS/MS
DIATILSKV	DIATILSKV	D	P	2308	2316	9	480.292	2	0		sp|Q8NG31|KNL1_HUMAN	Q8NG31	KNL1_HUMAN	KNL1	Kinetochore scaffold 1			4	5	7	3	5	5	3	5	7697.19	7713.04	7691.57	7700.86	7703.19	7706.06	7705.82	7678.59	82803744	60443480	90481600	68817624	55370748	72593744	66508048	72991056	MS/MS	MS/MS	MS/MS	MS/MS	MS/MS	MS/MS	MS/MS	MS/MS
DIFDAMFSV	DIFDAM[15.9949]FSV	S	S	148	156	9	1060.47	1	0	6M(15.9949)	sp|P10644|KAP0_HUMAN	P10644	KAP0_HUMAN	PRKAR1A	cAMP-dependent protein kinase type I-alpha regulatory subunit			0	0	0	0	1	0	0	0		7964.12		7957.5	7955.63	7966.43			0	1.20985e+06	0	3.36758e+06	2.30067e+06	2128945	0	0	unmatched	MBR	unmatched	MBR	MS/MS	MBR	unmatched	unmatched					M:15.9949@DIFDAM(1)FSV;
DIFRYQDEV	DIFRYQDEV	N	F	129	137	9	592.783	2	0		sp|Q13283|G3BP1_HUMAN	Q13283	G3BP1_HUMAN	G3BP1	Ras GTPase-activating protein-binding protein 1			0	1	1	2	1	2	1	1	5998.77	6020.75	5997.22	6003.12	6007.89	6011.14	6008.86	5993.89	14647812	11252696	9912793	16211124	13784990	15945311	14253161	12658172	MBR	MS/MS	MS/MS	MS/MS	MS/MS	MS/MS	MS/MS	MS/MS
DIFSDLYYV	DIFSDLYYV	D	R	567	575	9	1134.54	1	0		sp|Q2TAL8|QRIC1_HUMAN	Q2TAL8	QRIC1_HUMAN	QRICH1	Glutamine-rich protein 1			2	2	1	0	1	1	3	1	8749.62	8749.75	8745.03	8742.12	8747.9	8748.1	8747.74	8724.88	32260134	5.38816e+06	5566095	23275318	12345383	8403649	14165165	8059323	MS/MS	MS/MS	MS/MS	MBR	MS/MS	MS/MS	MS/MS	MBR
DIFSDLYYV	DIFSDLYYV	D	R	567	575	9	567.771	2	0		sp|Q2TAL8|QRIC1_HUMAN	Q2TAL8	QRIC1_HUMAN	QRICH1	Glutamine-rich protein 1			1	0	0	1	0	0	0	0	8749.62	8751.34	8743.52	8743.68	8744.69	8751.14	8749.33		16139929	2.6799e+06	1.16378e+06	4923682	3.96263e+06	6822512	4.61575e+06	0	MS/MS	MBR	MBR	MS/MS	MBR	MBR	MBR	unmatched
DIIGNIFRV	DIIGNIFRV	E	C	294	302	9	523.803	2	0		sp|P35250|RFC2_HUMAN	P35250	RFC2_HUMAN	RFC2	Replication factor C subunit 2			0	0	0	0	0	0	1	0						8243.47	8242.25		0	0	0	0	0	2.67999e+06	2.36832e+06	0	unmatched	unmatched	unmatched	unmatched	unmatched	MBR	MS/MS	unmatched
DISDVAFLV	DISDVAFLV	A	V	73	81	9	978.514	1	0		sp|Q9H2P9|DPH5_HUMAN	Q9H2P9	DPH5_HUMAN	DPH5	Diphthine methyl ester synthase			0	0	1	0	0	0	0	0		8361.42	8344.11	8352.11	8350.07	8362.13	8360.38	8331.64	0	18113966	16782352	21945754	10761287	15315057	18674000	16691211	unmatched	MBR	MS/MS	MBR	MBR	MBR	MBR	MBR
DISIIPPLFT	DISIIPPLFT	E	V	124	133	10	1115.63	1	0		sp|P51571|SSRD_HUMAN	P51571	SSRD_HUMAN	SSR4	Translocon-associated protein subunit delta			0	0	0	0	0	0	0	1								9265.84	0	0	0	0	0	0	0	672938	unmatched	unmatched	unmatched	unmatched	unmatched	unmatched	unmatched	MS/MS
DISIIPPLFTV	DISIIPPLFTV	E	S	124	134	11	1214.7	1	0		sp|P51571|SSRD_HUMAN	P51571	SSRD_HUMAN	SSR4	Translocon-associated protein subunit delta			1	2	1	2	1	2	1	2	9669.7	9665.65	9667.35	9670.53	9662.44	9666.2	9667.67	9661.3	6.83004e+06	4.02779e+06	5143057	4916058	5.48891e+06	7.6915e+06	8737466	10078935	MS/MS	MS/MS	MS/MS	MS/MS	MS/MS	MS/MS	MS/MS	MS/MS
DISIIPPLFTV	DISIIPPLFTV	E	S	124	134	11	607.855	2	0		sp|P51571|SSRD_HUMAN	P51571	SSRD_HUMAN	SSR4	Translocon-associated protein subunit delta			2	2	0	2	2	2	1	2	9666.48	9664.04	9668.96	9667.31	9664.05	9666.2	9667.67	9659.69	16394727	10414616	8616359	9880787	14859208	22201284	15351535	11378006	MS/MS	MS/MS	MBR	MS/MS	MS/MS	MS/MS	MS/MS	MS/MS
DIVDFFAGL	DIVDFFAGL	K	N	265	273	9	996.504	1	0		sp|Q12849|GRSF1_HUMAN	Q12849	GRSF1_HUMAN	GRSF1	G-rich sequence factor 1			2	0	0	2	0	0	0	0	9360.9	9358.26	9357.37	9359.08	9353.94	9360.84	9358.5		26533786	9613480	8560609	21117318	9236349	19333898	13338532	0	MS/MS	MBR	MBR	MS/MS	MBR	MBR	MBR	unmatched
DIVDIKGMGTV	DIVDIKGM[15.9949]GTV	G	Q	38	48	11	582.302	2	0	8M(15.9949)	sp|P46778|RL21_HUMAN	P46778	RL21_HUMAN	RPL21	60S ribosomal protein L21			0	0	0	1	1	0	0	0		5576.62	5544.45	5553.71	5560.15	5566.78	5556.21		0	3.28821e+06	1.99312e+06	3589663	7049693	4168687	3.28033e+06	0	unmatched	MBR	MBR	MS/MS	MS/MS	MBR	MBR	unmatched				M:15.9949@DIVDIKGM(1)GTV;	M:15.9949@DIVDIKGM(1)GTV;
DIVFIVEKV	DIVFIVEKV	N	P	59	67	9	531.316	2	0		sp|Q9H900|ZWILC_HUMAN	Q9H900	ZWILC_HUMAN	ZWILCH	Protein zwilch homolog			0	0	0	0	0	0	2	0	7568.64	7579.58	7562.97		7569.89	7573.21	7573.17	7544.64	2.20413e+06	783803	1.74196e+06	0	1.62111e+06	2.53307e+06	1.57467e+06	840258	MBR	MBR	MBR	unmatched	MBR	MBR	MS/MS	MBR
DIVNFVHTNL	DIVNFVHTNL	P	R	35	44	10	586.309	2	0		sp|P36578|RL4_HUMAN	P36578	RL4_HUMAN	RPL4	60S ribosomal protein L4			0	0	0	0	1	0	0	0		7249.59	7234.13	7236.75	7237.55	7242.06	7239.76	7217.01	0	999078	855288	1.27434e+06	1.93765e+06	2.65909e+06	1.79875e+06	1.60895e+06	unmatched	MBR	MBR	MBR	MS/MS	MBR	MBR	MBR
DIYFIPRNV	DIYFIPRNV	N	I	674	682	9	568.808	2	0		sp|Q5VWQ0|RSBN1_HUMAN	Q5VWQ0	RSBN1_HUMAN	RSBN1	Lysine-specific demethylase 9	RSBN1L	sp|Q6PCB5|RSBNL_HUMAN	0	0	0	1	1	1	1	1	7012.69	7026.77	7011.72	7015.69	7015.67	7020.78	7017.55	7000.65	3216723	3.70343e+06	4.83464e+06	4400884	4.68713e+06	4.25451e+06	5269660	5276269	MBR	MBR	MBR	MS/MS	MS/MS	MS/MS	MS/MS	MS/MS
DIYPSIFHV	DIYPSIFHV	G	L	473	481	9	545.782	2	0		sp|Q8NBW4|S38A9_HUMAN	Q8NBW4	S38A9_HUMAN	SLC38A9	Sodium-coupled neutral amino acid transporter 9			0	0	1	0	1	0	1	0	7700.36	7714.63	7697.81	7707.28	7704.78	7709.25	7705.82	7678.59	2.03899e+06	1.96713e+06	1.64863e+06	1.64115e+06	4.38653e+06	3.06439e+06	2.22336e+06	1.34229e+06	MBR	MBR	MS/MS	MBR	MS/MS	MBR	MS/MS	MBR
DIYSKFDVI	DIYSKFDVI	V	N	239	247	9	1099.57	1	0		sp|P54619|AAKG1_HUMAN	P54619	AAKG1_HUMAN	PRKAG1	5'-AMP-activated protein kinase subunit gamma-1	PRKAG2	sp|Q9UGJ0|AAKG2_HUMAN	0	1	1	1	1	0	1	1		7042.57	7027.79	7030.18	7033.66		7032.07	7015.01	0	849431	1.99404e+06	965282	658664	0	972611	1.88463e+06	unmatched	MS/MS	MS/MS	MS/MS	MS/MS	unmatched	MS/MS	MS/MS
DIYSKFDVI	DIYSKFDVI	V	N	239	247	9	550.287	2	0		sp|P54619|AAKG1_HUMAN	P54619	AAKG1_HUMAN	PRKAG1	5'-AMP-activated protein kinase subunit gamma-1	PRKAG2	sp|Q9UGJ0|AAKG2_HUMAN	1	2	2	1	2	2	3	2	7027.21	7042.57	7027.79	7031.3	7032.06	7037.13	7033.66	7013.43	43126856	42989632	51745944	40432028	26864882	37414940	43582792	36688108	MS/MS	MS/MS	MS/MS	MS/MS	MS/MS	MS/MS	MS/MS	MS/MS
DKSVKDLVILL	DKSVKDLVILL	N	Y	656	666	11	621.887	2	0		sp|P07900|HS90A_HUMAN	P07900	HS90A_HUMAN	HSP90AA1	Heat shock protein HSP 90-alpha	HSP90AA4P	sp|Q58FG1|HS904_HUMAN	0	0	1	0	0	0	0	1		7733.84	7710.61		7720.88	7725.35	7725.14	7695.98	0	325427	5208798	0	1.30064e+06	9628834	1.45653e+06	5.63366e+06	unmatched	MBR	MS/MS	unmatched	MBR	MBR	MBR	MS/MS
DKSVKDLVILLYETAL	DKSVKDLVILLYETAL	N	L	656	671	16	607.352	3	0		sp|P07900|HS90A_HUMAN	P07900	HS90A_HUMAN	HSP90AA1	Heat shock protein HSP 90-alpha	HSP90AA4P	sp|Q58FG1|HS904_HUMAN	0	0	0	0	0	1	0	1						9428.37		9419.24	0	0	0	0	0	3443279	0	1.71218e+06	unmatched	unmatched	unmatched	unmatched	unmatched	MS/MS	unmatched	MS/MS
DLAANEKAVHADFFNDFEDL	DLAANEKAVHADFFNDFEDL	M	F	31	50	20	1141.02	2	0		sp|Q8WXC6|CSN9_HUMAN	Q8WXC6	CSN9_HUMAN	COPS9	COP9 signalosome complex subunit 9			0	0	1	0	0	0	0	0			8033.15					8013.25	0	0	2.3117e+06	0	0	0	0	1.46015e+06	unmatched	unmatched	MS/MS	unmatched	unmatched	unmatched	unmatched	MBR
DLAANEKAVHADFFNDFEDL	DLAANEKAVHADFFNDFEDL	M	F	31	50	20	761.018	3	0		sp|Q8WXC6|CSN9_HUMAN	Q8WXC6	CSN9_HUMAN	COPS9	COP9 signalosome complex subunit 9			0	1	3	0	0	1	0	2		8047.4	8031.55		8038.26	8049.46	8044.57	8016.34	0	10108657	25014214	0	929185	11827981	4138240	15011393	unmatched	MS/MS	MS/MS	unmatched	MBR	MS/MS	MBR	MS/MS
DLAPIGIRV	DLAPIGIRV	R	M	185	193	9	477.293	2	0		sp|Q99714|HCD2_HUMAN	Q99714	HCD2_HUMAN	HSD17B10	3-hydroxyacyl-CoA dehydrogenase type-2			0	0	0	0	0	1	0	0						6942.16			0	0	0	0	0	4982866	0	0	unmatched	unmatched	unmatched	unmatched	unmatched	MS/MS	unmatched	unmatched
DLFDRAFVV	DLFDRAFVV	S	A	343	351	9	541.287	2	0		tr|A0A3Q0NEI0|A0A3Q0NEI0_LISMG	A0A3Q0NEI0	A0A3Q0NEI0_LISMG	LMON_1501	Cell division protein FtsI [Peptidoglycan synthetase] / Transpeptidase, Penicillin binding protein transpeptidase domain			0	2	1	0	0	0	0	0	7776.96	7787.53	7771.4	7787.62					1.78329e+06	5.48764e+06	1725229	2039751	0	0	0	0	MBR	MS/MS	MS/MS	MBR	unmatched	unmatched	unmatched	unmatched
DLFNGRYHV	DLFNGRYHV	G	I	75	83	9	560.78	2	0		sp|P78362|SRPK2_HUMAN	P78362	SRPK2_HUMAN	SRPK2	SRSF protein kinase 2	SRPK1	sp|Q96SB4|SRPK1_HUMAN	1	2	2	2	2	2	2	2	5759.99	5784.14	5760.04	5762.01	5769.32	5776.17	5768.35	5757.92	6.49902e+06	6739513	9530435	10218029	6538789	6.516e+06	6288139	11391514	MS/MS	MS/MS	MS/MS	MS/MS	MS/MS	MS/MS	MS/MS	MS/MS
DLFNGRYHV	DLFNGRYHV	G	I	75	83	9	374.189	3	0		sp|P78362|SRPK2_HUMAN	P78362	SRPK2_HUMAN	SRPK2	SRSF protein kinase 2	SRPK1	sp|Q96SB4|SRPK1_HUMAN	1	1	1	0	1	1	1	1	5759.99	5784.14	5760.04	5762.01	5767.77	5776.17	5769.96	5757.92	6015504	5.68226e+06	7.05641e+06	4297853	4406432	7.19729e+06	4.66257e+06	4856146	MS/MS	MS/MS	MS/MS	MBR	MS/MS	MS/MS	MS/MS	MS/MS
DLFPGAFSKA	DLFPGAFSKA	K	F	184	193	10	526.774	2	0		sp|Q8TEQ8|PIGO_HUMAN	Q8TEQ8	PIGO_HUMAN	PIGO	GPI ethanolamine phosphate transferase 3			0	0	1	0	0	1	1	1	6720	6735.45	6716.85		6722.67	6724.9	6723.84	6702.85	2.39881e+06	3.19334e+06	3.46919e+06	0	1.71796e+06	3.06388e+06	3.38762e+06	2.72067e+06	MBR	MBR	MS/MS	unmatched	MBR	MS/MS	MS/MS	MS/MS
DLFQVIYNV	DLFQVIYNV	K	K	164	172	9	555.795	2	0		sp|P98082|DAB2_HUMAN	P98082	DAB2_HUMAN	DAB2	Disabled homolog 2			0	0	0	0	1	1	1	0	8814.67	8818.23	8812.62		8816.23	8819.56	8815.74	8793.43	1.23258e+06	1.12359e+06	779748	0	4843551	4.7778e+06	3.75566e+06	627318	MBR	MBR	MBR	unmatched	MS/MS	MS/MS	MS/MS	MBR
DLLFKDATVR	DLLFKDATVR	Q	A	670	679	10	589.332	2	0		sp|P08582|TRFM_HUMAN	P08582	TRFM_HUMAN	MELTF	Melanotransferrin			0	0	0	0	0	0	1	0	5866.67	5894.02	5869.55	5872.96	5882.31	5885.77	5879.49	5869.72	3.28898e+06	4.00192e+06	4.05178e+06	5530356	8.23438e+06	4663054	4.13334e+06	5.30066e+06	MBR	MBR	MBR	MBR	MBR	MBR	MS/MS	MBR
DLMAPQPGV	DLM[15.9949]APQPGV	I	-	66	74	9	943.455	1	0	3M(15.9949)	sp|Q96B49|TOM6_HUMAN	Q96B49	TOM6_HUMAN	TOMM6	Mitochondrial import receptor subunit TOM6 homolog			3	4	5	6	3	5	7	10	5269.29	5291.41	5251.37	5257.44	5269.48	5281.11	5269.95	5257.14	25595108	18412836	27615956	29317608	12455365	22375534	22530088	31600780	MS/MS	MS/MS	MS/MS	MS/MS	MS/MS	MS/MS	MS/MS	MS/MS	M:15.9949@DLM(1)APQPGV;	M:15.9949@DLM(1)APQPGV;	M:15.9949@DLM(1)APQPGV;	M:15.9949@DLM(1)APQPGV;	M:15.9949@DLM(1)APQPGV;	M:15.9949@DLM(1)APQPGV;	M:15.9949@DLM(1)APQPGV;	M:15.9949@DLM(1)APQPGV;
DLMAPQPGV	DLM[15.9949]APQPGV	I	-	66	74	9	472.231	2	0	3M(15.9949)	sp|Q96B49|TOM6_HUMAN	Q96B49	TOM6_HUMAN	TOMM6	Mitochondrial import receptor subunit TOM6 homolog			3	1	3	3	2	3	3	2	5266.13	5292.96	5252.96	5257.03	5269.48	5281.61	5268.33	5257.14	23444112	22961450	13354085	15767350	6.7926e+06	35220676	17237314	14552649	MS/MS	MS/MS	MS/MS	MS/MS	MS/MS	MS/MS	MS/MS	MS/MS	M:15.9949@DLM(1)APQPGV;	M:15.9949@DLM(1)APQPGV;	M:15.9949@DLM(1)APQPGV;	M:15.9949@DLM(1)APQPGV;	M:15.9949@DLM(1)APQPGV;	M:15.9949@DLM(1)APQPGV;	M:15.9949@DLM(1)APQPGV;	M:15.9949@DLM(1)APQPGV;
DLQSINISGNGF	DLQSINISGNGF	A	-	774	785	12	632.812	2	0		sp|P08047|SP1_HUMAN	P08047	SP1_HUMAN	SP1	Transcription factor Sp1			0	0	0	0	1	1	0	0	6992.18	7004.73	6989.26	6990.04	6994.51	6999.77	6993.22	6975.09	4.18259e+06	1.53728e+06	2145049	904896	4.05874e+06	7.45788e+06	3.25106e+06	5.012e+06	MBR	MBR	MBR	MBR	MS/MS	MS/MS	MBR	MBR
DLSGIVEEV	DLSGIVEEV	I	K	247	255	9	960.488	1	0		Q0VBK2	Q0VBK2 TREMBL:Q0VBK2;Q8C1M7 Tax_Id=10090 Gene_Symbol=Krt80 Keratin 80	Q0VBK2 TREMBL:Q0VBK2;Q8C1M7 Tax_Id=10090 Gene_Symbol=Krt80 Keratin 80		Q0VBK2 TREMBL:Q0VBK2;Q8C1M7 Tax_Id=10090 Gene_Symbol=Krt80 Keratin 80	KRT80	Q6KB66-1, sp|Q6KB66|K2C80_HUMAN	1	0	1	0	0	0	0	0	7048.23	7055.4	7039	7042.54	7045.01	7050.06	7044.92	7026.25	22659434	17616316	14363587	9709104	4.72801e+06	6205512	5675245	5178100	MS/MS	MBR	MS/MS	MBR	MBR	MBR	MBR	MBR
DLSNIINKL	DLSNIINKL	A	L	32	40	9	515.301	2	0		sp|Q9GZL7|WDR12_HUMAN	Q9GZL7	WDR12_HUMAN	WDR12	Ribosome biogenesis protein WDR12			1	2	1	2	2	2	2	2	7571.82	7586.05	7566.14	7572.67	7574.82	7577.97	7576.32	7550.89	13079577	14844388	19264016	20106826	21168916	23540896	21922434	14225230	MS/MS	MS/MS	MS/MS	MS/MS	MS/MS	MS/MS	MS/MS	MS/MS
DLSRVPIAKI	DLSRVPIAKI	S	L	227	236	10	556.345	2	0		sp|Q15386|UBE3C_HUMAN	Q15386	UBE3C_HUMAN	UBE3C	Ubiquitin-protein ligase E3C			0	0	1	1	1	0	1	1	6034.69	6057.47	6034.5	6040.22	6044.82	6048.5	6048.3	6034.05	4957671	1.97342e+06	3.15198e+06	2.96424e+06	1.82576e+06	2.01402e+06	2.94467e+06	3.17536e+06	MBR	MBR	MS/MS	MS/MS	MS/MS	MBR	MS/MS	MS/MS
DLSSVISKI	DLSSVISKI	M	D	1030	1038	9	961.556	1	0		sp|Q6PL18|ATAD2_HUMAN	Q6PL18	ATAD2_HUMAN	ATAD2	ATPase family AAA domain-containing protein 2			0	0	1	0	0	0	0	1			7320.52					7302.5	0	0	1.5303e+06	0	0	0	0	1.56808e+06	unmatched	unmatched	MS/MS	unmatched	unmatched	unmatched	unmatched	MS/MS
DLSSVISKI	DLSSVISKI	M	D	1030	1038	9	481.282	2	0		sp|Q6PL18|ATAD2_HUMAN	Q6PL18	ATAD2_HUMAN	ATAD2	ATPase family AAA domain-containing protein 2			2	1	1	2	1	1	3	2	7315.97	7333.05	7320.52	7322.09	7322.68	7329.87	7325.13	7304.09	9423397	4463268	13026609	4820203	4.55275e+06	11862292	17093780	11477890	MBR	MS/MS	MS/MS	MS/MS	MS/MS	MS/MS	MS/MS	MS/MS
DLVSSIWSNADTKNS	DLVSSIWSNADTKNS	S	N	1060	1074	15	818.894	2	0		sp|Q6Y7W6|GGYF2_HUMAN	Q6Y7W6	GGYF2_HUMAN	GIGYF2	GRB10-interacting GYF protein 2			0	0	2	0	2	1	1	3		7063.45	7048.64		7052.87	7057.43	7054.58	7036	0	527671	3.13415e+06	0	4.18739e+06	7742565	3.91744e+06	8.20566e+06	unmatched	MBR	MS/MS	unmatched	MS/MS	MS/MS	MS/MS	MS/MS
DLVSSIWSNADTKNSNM	DLVSSIWSNADTKNSNM[15.9949]	S	G	1060	1076	17	949.433	2	0	17M(15.9949)	sp|Q6Y7W6|GGYF2_HUMAN	Q6Y7W6	GGYF2_HUMAN	GIGYF2	GRB10-interacting GYF protein 2			0	0	0	0	0	1	0	0					7009.23	7012.78		6991	0	0	0	0	242562	1.79043e+06	0	465237	unmatched	unmatched	unmatched	unmatched	MBR	MS/MS	unmatched	MBR						M:15.9949@DLVSSIWSNADTKNSNM(1);
DPFNPFELTNHAVLL	DPFNPFELTNHAVLL	R	V	395	409	15	863.944	2	0		sp|P53634|CATC_HUMAN	P53634	CATC_HUMAN	CTSC	Dipeptidyl peptidase 1			0	0	0	0	0	0	0	1								8999.59	0	0	0	0	0	0	0	807598	unmatched	unmatched	unmatched	unmatched	unmatched	unmatched	unmatched	MS/MS
DPKFEVIEKPQA	DPKFEVIEKPQA	E	-	97	108	12	467.586	3	0		sp|P18859|ATP5J_HUMAN	P18859	ATP5J_HUMAN	ATP5PF	ATP synthase-coupling factor 6, mitochondrial			0	1	1	0	0	0	0	1	5330.7	5360.86	5330.66		5338.04	5348.5		5329.4	1.01374e+06	1382534	1.51056e+06	0	385840	977242	0	1.11467e+06	MBR	MS/MS	MS/MS	unmatched	MBR	MBR	unmatched	MS/MS
DPPAPLPLVIWHGMGD	DPPAPLPLVIWHGMGD	L	S	28	43	16	857.935	2	0		sp|P50897|PPT1_HUMAN	P50897	PPT1_HUMAN	PPT1	Palmitoyl-protein thioesterase 1			0	0	1	0	0	0	0	0			8924.86					8905.32	0	0	681886	0	0	0	0	730367	unmatched	unmatched	MS/MS	unmatched	unmatched	unmatched	unmatched	MBR
DPPAPLPLVIWHGMGD	DPPAPLPLVIWHGM[15.9949]GD	L	S	28	43	16	865.932	2	0	14M(15.9949)	sp|P50897|PPT1_HUMAN	P50897	PPT1_HUMAN	PPT1	Palmitoyl-protein thioesterase 1			0	0	0	0	1	1	0	0					8392.32				0	0	0	0	1.2241e+06	0	0	0	unmatched	unmatched	unmatched	unmatched	MS/MS	MS/MS	unmatched	unmatched					M:15.9949@DPPAPLPLVIWHGM(1)GD;	M:15.9949@DPPAPLPLVIWHGM(1)GD;
DQNYPGAIAIHHPNVAEK	DQNYPGAIAIHHPNVAEK	R	R	343	360	18	658.666	3	0		P15636	P15636 SWISS-PROT:P15636 Protease I precursor Lysyl endopeptidase Achromobacter lyticus.	P15636 SWISS-PROT:P15636 Protease I precursor Lysyl endopeptidase Achromobacter lyticus.		P15636 SWISS-PROT:P15636 Protease I precursor Lysyl endopeptidase Achromobacter lyticus.			0	0	0	0	0	0	1	0							5073.36		0	0	0	0	0	0	2.26166e+06	0	unmatched	unmatched	unmatched	unmatched	unmatched	unmatched	MS/MS	unmatched
DSFPYEFFQV	DSFPYEFFQV	S	-	610	619	10	1278.57	1	0		sp|Q04864|REL_HUMAN	Q04864	REL_HUMAN	REL	Proto-oncogene c-Rel			0	0	0	0	1	0	0	0					8858.65	8858.89			0	0	0	0	3.31786e+06	1.1466e+06	0	0	unmatched	unmatched	unmatched	unmatched	MS/MS	MBR	unmatched	unmatched
DSSDVVVQVL	DSSDVVVQVL	I	D	215	224	10	530.78	2	0		sp|Q13823|NOG2_HUMAN	Q13823	NOG2_HUMAN	GNL2	Nucleolar GTP-binding protein 2			0	0	0	0	1	1	0	0		6955.33	6936.61	6934.12		6943.75			0	1.61285e+06	1.52458e+06	1.42745e+06	0	2472856	0	0	unmatched	MBR	MBR	MBR	MS/MS	MS/MS	unmatched	unmatched
DSSEIHFKV	DSSEIHFKV	Q	K	30	38	9	531.267	2	0		sp|G2XKQ0|SUMO5_HUMAN	G2XKQ0	SUMO5_HUMAN	SUMO1P1	Small ubiquitin-related modifier 5	SUMO1	sp|P63165|SUMO1_HUMAN	2	3	3	3	3	3	3	4	5374.57	5402.22	5371.24	5371.85	5381.81	5390.82	5382.75	5371.66	69414984	80245792	71330472	79090448	54331884	59097900	66846760	80441384	MS/MS	MS/MS	MS/MS	MS/MS	MS/MS	MS/MS	MS/MS	MS/MS
DSSEIHFKV	DSSEIHFKV	Q	K	30	38	9	354.514	3	0		sp|G2XKQ0|SUMO5_HUMAN	G2XKQ0	SUMO5_HUMAN	SUMO1P1	Small ubiquitin-related modifier 5	SUMO1	sp|P63165|SUMO1_HUMAN	0	1	0	0	0	0	1	0	5375.89	5404.97	5369.8	5371.85	5377.76	5390.82	5382.75	5368.92	7.63305e+06	5095438	4.21811e+06	2.53177e+06	3.41995e+06	9477899	5.44914e+06	1.37544e+06	MBR	MS/MS	MBR	MBR	MBR	MBR	MS/MS	MBR
DSSHVSLVQL	DSSHVSLVQL	M	T	41	50	10	542.785	2	0		sp|P12004|PCNA_HUMAN	P12004	PCNA_HUMAN	PCNA	Proliferating cell nuclear antigen			0	0	0	0	1	0	0	0					6342.48			6333.16	0	0	0	0	2.3945e+06	0	0	722624	unmatched	unmatched	unmatched	unmatched	MS/MS	unmatched	unmatched	MBR
DSSNVLQLI	DSSNVLQLI	M	V	362	370	9	988.531	1	0		sp|P05106|ITB3_HUMAN	P05106	ITB3_HUMAN	ITGB3	Integrin beta-3			0	0	0	0	0	0	0	1		7454.99			7444.35		7447.34	7424.85	0	1.01881e+06	0	0	871983	0	1.13773e+06	1.41311e+06	unmatched	MBR	unmatched	unmatched	MBR	unmatched	MBR	MS/MS
DSVLIIETV	DSVLIIETV	A	P	95	103	9	988.556	1	0		sp|Q4KMQ1|TPRN_HUMAN	Q4KMQ1	TPRN_HUMAN	TPRN	Taperin			0	0	1	0	0	1	1	0		7582.89	7562.97	7572.67	7573.22	7577.97	7574.75	7549.32	0	8.05164e+06	11034778	6313782	4.48135e+06	9240983	6.40594e+06	7608565	unmatched	MBR	MS/MS	MBR	MBR	MS/MS	MS/MS	MBR
DSVLIIETV	DSVLIIETV	A	P	95	103	9	494.782	2	0		sp|Q4KMQ1|TPRN_HUMAN	Q4KMQ1	TPRN_HUMAN	TPRN	Taperin			0	0	0	0	0	1	0	0						7577.97			0	0	0	0	0	2865434	0	0	unmatched	unmatched	unmatched	unmatched	unmatched	MS/MS	unmatched	unmatched
DTADQVIASFKV	DTADQVIASFKV	T	L	843	854	12	647.338	2	0		sp|O43707|ACTN4_HUMAN	O43707	ACTN4_HUMAN	ACTN4	Alpha-actinin-4			0	1	0	1	2	1	1	1		7361.98	7349.1	7352.1	7351.39	7358.59	7357.31	7332.56	0	8774890	8.06655e+06	10649833	13768709	15755316	10631522	11324286	unmatched	MS/MS	MBR	MS/MS	MS/MS	MS/MS	MS/MS	MS/MS
DTAEIFHSA	DTAEIFHSA	M	D	1679	1687	9	495.73	2	0		sp|Q92538|GBF1_HUMAN	Q92538	GBF1_HUMAN	GBF1	Golgi-specific brefeldin A-resistance guanine nucleotide exchange factor 1			0	1	0	1	1	1	1	0	5094.13	5115.28	5081.8	5082.86	5094.07	5107.06	5092.36	5081.61	2.22329e+06	2.6883e+06	1.37053e+06	2.17043e+06	1.66483e+06	2.16199e+06	1442904	1.54301e+06	MBR	MS/MS	MBR	MS/MS	MS/MS	MS/MS	MS/MS	MBR
DTAEIIKTL	DTAEIIKTL	P	P	72	80	9	502.287	2	0		sp|P82909|RT36_HUMAN	P82909	RT36_HUMAN	MRPS36	28S ribosomal protein S36, mitochondrial			3	3	3	3	3	3	3	3	6382.2	6402.21	6377.78	6384.18	6385.97	6392.39	6388.61	6372.29	56433552	39496044	44653352	35434084	33124942	29174890	32619508	33574452	MS/MS	MS/MS	MS/MS	MS/MS	MS/MS	MS/MS	MS/MS	MS/MS
DTAHVLFTL	DTAHVLFTL	L	S	335	343	9	508.774	2	0		sp|Q6YHU6|THADA_HUMAN	Q6YHU6	THADA_HUMAN	THADA	Thyroid adenoma-associated protein			2	3	3	3	3	1	2	2	7533.03	7550.21	7536.1	7539.72	7540.78	7545.69	7543.93	7519.16	59098064	46102008	65240776	48315352	35830312	40547984	28115712	42159172	MS/MS	MS/MS	MS/MS	MS/MS	MS/MS	MS/MS	MS/MS	MS/MS
DTAPVIIFV	DTAPVIIFV	E	S	406	414	9	974.556	1	0		sp|Q7Z2Z2|EFL1_HUMAN	Q7Z2Z2	EFL1_HUMAN	EFL1	Elongation factor-like GTPase 1			1	1	3	1	3	2	1	0	8522.25	8529.18	8520.15	8516.1	8518.06	8527.74	8525.7	8499.48	125443232	120357552	140086112	75920848	109795312	91788200	132136488	104438472	MS/MS	MS/MS	MS/MS	MS/MS	MS/MS	MS/MS	MS/MS	MBR
DTAPVIIFV	DTAPVIIFV	E	S	406	414	9	487.781	2	0		sp|Q7Z2Z2|EFL1_HUMAN	Q7Z2Z2	EFL1_HUMAN	EFL1	Elongation factor-like GTPase 1			0	1	2	0	2	0	2	1	8519.04	8529.18	8520.15		8516.65	8526	8528.85	8499.48	27724142	27198790	28919140	0	21011982	13675137	19915600	13283399	MBR	MS/MS	MS/MS	unmatched	MS/MS	MBR	MS/MS	MS/MS
DTFDHPTLI	DTFDHPTLI	R	E	227	235	9	529.761	2	0		sp|Q14865|ARI5B_HUMAN	Q14865	ARI5B_HUMAN	ARID5B	AT-rich interactive domain-containing protein 5B			0	1	0	0	1	1	1	1	6301.94	6325.34	6302.57	6306.29	6310.46	6313.69	6308.7	6295.81	2305075	3.18507e+06	1.98622e+06	2.43059e+06	3.80554e+06	2.26737e+06	2497252	2.31385e+06	MBR	MS/MS	MBR	MBR	MS/MS	MS/MS	MS/MS	MS/MS
DTFFRPLNV	DTFFRPLNV	L	R	247	255	9	554.793	2	0		sp|Q13444|ADA15_HUMAN	Q13444	ADA15_HUMAN	ADAM15	Disintegrin and metalloproteinase domain-containing protein 15			2	3	2	3	3	2	4	2	7148.59	7164.84	7147.87	7153.4	7154.33	7159.12	7154.7	7133.67	72842024	27431066	25660548	68832320	59181468	21543200	33644900	15867985	MS/MS	MS/MS	MS/MS	MS/MS	MS/MS	MS/MS	MS/MS	MS/MS
DTFGGHIMI	DTFGGHIM[15.9949]I	Y	M	514	522	9	503.737	2	0	8M(15.9949)	sp|Q9UHN6|CEIP2_HUMAN	Q9UHN6	CEIP2_HUMAN	CEMIP2	Cell surface hyaluronidase			0	0	0	0	1	0	0	0	6232.34	6248.95	6228.91	6233.88	6235.69	6239.8	6237.3	6223.37	1.88507e+06	1.07853e+06	1.01187e+06	1.34409e+06	1.21597e+06	1.04034e+06	289179	569873	MBR	MBR	MBR	MBR	MS/MS	MBR	MBR	MBR					M:15.9949@DTFGGHIM(1)I;
DTFGRPVIV	DTFGRPVIV	L	A	402	410	9	502.282	2	0		sp|P04843|RPN1_HUMAN	P04843	RPN1_HUMAN	RPN1	Dolichyl-diphosphooligosaccharide--protein glycosyltransferase subunit 1			0	2	0	1	2	1	1	2	6055.44	6076.97	6052.31	6056.61	6062.71	6067.89	6062.76	6050.26	1.91876e+06	4484759	2462264	3.87234e+06	7655427	3884475	1.9899e+06	2.71e+06	MBR	MS/MS	MBR	MS/MS	MS/MS	MS/MS	MS/MS	MS/MS
DTFPGPYAV	DTFPGPYAV	Q	L	254	262	9	966.457	1	0		sp|Q14774|HLX_HUMAN	Q14774	HLX_HUMAN	HLX	H2.0-like homeobox protein			0	0	0	0	0	0	0	1		6534.61				6525.54	6516.16	6505.84	0	675223	0	0	0	1.51494e+06	1326822	1.73655e+06	unmatched	MBR	unmatched	unmatched	unmatched	MBR	MBR	MS/MS
DTFPGPYAVL	DTFPGPYAVL	Q	T	254	263	10	1079.54	1	0		sp|Q14774|HLX_HUMAN	Q14774	HLX_HUMAN	HLX	H2.0-like homeobox protein			0	1	1	2	1	2	3	1	7753.63	7766.12	7745.86	7755.4	7756.72	7763.9	7755.94	7731.26	15432272	19330796	22323996	21310522	20983518	28543626	27188420	32728772	MBR	MS/MS	MS/MS	MS/MS	MS/MS	MS/MS	MS/MS	MS/MS
DTFPKTWLL	DTFPKTWLL	T	A	318	326	9	560.805	2	0		sp|Q8N6C5|IGSF1_HUMAN	Q8N6C5	IGSF1_HUMAN	IGSF1	Immunoglobulin superfamily member 1			0	0	0	0	0	0	1	0	7983.85	8001.54	7983.03		7992.43	8003.59	7996.04	7970.73	3.04599e+06	7.14733e+06	6589553	0	9119241	6161699	4.89526e+06	7.78251e+06	MBR	MBR	MBR	unmatched	MBR	MBR	MS/MS	MBR
DTFPQVSRI	DTFPQVSRI	Q	S	84	92	9	531.783	2	0		sp|Q86Z20|CC125_HUMAN	Q86Z20	CC125_HUMAN	CCDC125	Coiled-coil domain-containing protein 125			0	0	1	1	1	1	1	1			5971.83	5979.25	5983.85	5990.16	5984.8	5972.81	0	0	20407216	22315352	11839483	16638539	14354580	20389082	unmatched	unmatched	MS/MS	MS/MS	MS/MS	MS/MS	MS/MS	MS/MS
DTFRGIALI	DTFRGIALI	V	L	272	280	9	503.29	2	0		sp|Q68CP4|HGNAT_HUMAN	Q68CP4	HGNAT_HUMAN	HGSNAT	Heparan-alpha-glucosaminide N-acetyltransferase			1	2	1	1	1	1	1	1	7416.26	7435.73	7419.56	7423.06	7421.7	7427.36	7424.79	7399.48	31123842	30145056	28888798	29867314	32650648	31399552	28091830	27579128	MS/MS	MS/MS	MS/MS	MS/MS	MS/MS	MS/MS	MS/MS	MS/MS
DTFRGVAFV	DTFRGVAFV	L	G	1106	1114	9	1011.53	1	0		sp|O15067|PUR4_HUMAN	O15067	PUR4_HUMAN	PFAS	Phosphoribosylformylglycinamidine synthase			0	0	0	1	0	0	0	0	6615.06	6632.9	6612.25	6618.4	6617.98	6621.66	6617.49	6602.75	2.45241e+06	4.91836e+06	4462936	7470261	5.31073e+06	2.79133e+06	4.06489e+06	5.19291e+06	MBR	MBR	MBR	MS/MS	MBR	MBR	MBR	MBR
DTFRGVAFV	DTFRGVAFV	L	G	1106	1114	9	506.267	2	0		sp|O15067|PUR4_HUMAN	O15067	PUR4_HUMAN	PFAS	Phosphoribosylformylglycinamidine synthase			3	4	6	5	4	5	5	4	6618.31	6632.9	6613.85	6619.99	6619.58	6623.24	6619.09	6602.75	114660712	101880256	111076512	138198288	99965824	109980752	96593680	102724096	MS/MS	MS/MS	MS/MS	MS/MS	MS/MS	MS/MS	MS/MS	MS/MS
DTFSALTSV	DTFSALTSV	G	A	29	37	9	940.462	1	0		sp|Q7Z4N8|P4HA3_HUMAN	Q7Z4N8	P4HA3_HUMAN	P4HA3	Prolyl 4-hydroxylase subunit alpha-3			0	1	0	0	0	1	0	0		6858.52	6838.8	6841.67	6848.78	6852.4	6848.23	6828.19	0	6.00136e+06	3469557	4.90797e+06	6.4405e+06	6.1239e+06	4585399	3.92587e+06	unmatched	MS/MS	MBR	MBR	MBR	MS/MS	MBR	MBR
DTFSGIGKKFGL	DTFSGIGKKFGL	S	L	63	74	12	635.346	2	0		sp|Q15847|ADIRF_HUMAN	Q15847	ADIRF_HUMAN	ADIRF	Adipogenesis regulatory factor			0	0	0	0	1	1	1	0	6943.18		6947.6	6950.18	6951.1	6954.79			16780606	0	29327206	17940184	8.18513e+06	6987627	0	0	MBR	unmatched	MBR	MBR	MS/MS	MS/MS	MS/MS	unmatched
DTFSGIGKKFGL	DTFSGIGKKFGL	S	L	63	74	12	423.899	3	0		sp|Q15847|ADIRF_HUMAN	Q15847	ADIRF_HUMAN	ADIRF	Adipogenesis regulatory factor			1	1	1	0	1	1	1	1	6946.62	6960.1	6949.18	6951.67	6954.04	6956.36	6951.03	6934.94	3.54569e+06	5.46103e+06	5.49933e+06	1.55657e+06	1.65394e+06	2.51796e+06	2.48525e+06	2.058e+06	MS/MS	MS/MS	MS/MS	MBR	MS/MS	MS/MS	MS/MS	MS/MS
DTFSGIGKKFGLL	DTFSGIGKKFGLL	S	K	63	75	13	691.888	2	0		sp|Q15847|ADIRF_HUMAN	Q15847	ADIRF_HUMAN	ADIRF	Adipogenesis regulatory factor			0	0	0	0	1	1	0	0		7529.14	7510.42	7515.92	7520.03	7526.46	7524.28	7496.88	0	2173728	2.79431e+06	1.54819e+06	4484539	5798587	4798044	5134982	unmatched	MBR	MBR	MBR	MS/MS	MS/MS	MBR	MBR
DTFSGIGKKFGLL	DTFSGIGKKFGLL	S	K	63	75	13	461.594	3	0		sp|Q15847|ADIRF_HUMAN	Q15847	ADIRF_HUMAN	ADIRF	Adipogenesis regulatory factor			0	1	0	0	0	0	0	0		7529.14	7512.1		7520.03	7524.87	7524.28		0	1.07363e+06	1401714	0	1.74552e+06	3.89394e+06	1.53016e+06	0	unmatched	MS/MS	MBR	unmatched	MBR	MBR	MBR	unmatched
DTFSGQFVL	DTFSGQFVL	G	G	84	92	9	1013.49	1	0		sp|Q5T089|MORN1_HUMAN	Q5T089	MORN1_HUMAN	MORN1	MORN repeat-containing protein 1			0	0	1	1	2	0	0	0	7550.97	7563.29	7545.5	7551.6	7553.7	7560.22	7555.42	7532.03	6989513	8.03048e+06	11016921	8297441	10158541	11483254	10765313	15762856	MBR	MBR	MS/MS	MS/MS	MS/MS	MBR	MBR	MBR
DTFSGQFVL	DTFSGQFVL	G	G	84	92	9	507.25	2	0		sp|Q5T089|MORN1_HUMAN	Q5T089	MORN1_HUMAN	MORN1	MORN repeat-containing protein 1			0	0	0	0	0	1	0	0		7569.82	7547.09		7550.43	7560.22	7553.83	7527.23	0	1.43624e+06	1293726	0	4.72166e+06	8185853	1.93487e+06	1.02669e+06	unmatched	MBR	MBR	unmatched	MBR	MS/MS	MBR	MBR
DTFSGRYFHI	DTFSGRYFHI	I	L	460	469	10	621.799	2	0		sp|Q9BQI6|SLF1_HUMAN	Q9BQI6	SLF1_HUMAN	SLF1	SMC5-SMC6 complex localization factor protein 1			0	0	1	1	1	1	1	1		6429.89	6408.24	6413.25	6416.64	6421.43	6419.57	6402.25	0	1.58443e+06	2.70811e+06	2142882	4900959	2.42878e+06	3.42758e+06	3.07993e+06	unmatched	MBR	MS/MS	MS/MS	MS/MS	MS/MS	MS/MS	MS/MS
DTFSGRYFHI	DTFSGRYFHI	I	L	460	469	10	414.868	3	0		sp|Q9BQI6|SLF1_HUMAN	Q9BQI6	SLF1_HUMAN	SLF1	SMC5-SMC6 complex localization factor protein 1			0	1	1	0	1	1	1	1		6433.12	6406.48		6415.04	6421.43	6417.97	6402.25	0	909189	1273418	0	1.72282e+06	3.0043e+06	2.4563e+06	1.64507e+06	unmatched	MS/MS	MS/MS	unmatched	MS/MS	MS/MS	MS/MS	MS/MS
DTFSVIKEV	DTFSVIKEV	T	R	399	407	9	519.279	2	0		sp|O00534|VMA5A_HUMAN	O00534	VMA5A_HUMAN	VWA5A	von Willebrand factor A domain-containing protein 5A			0	1	0	0	0	0	1	1	6479.4	6498.45	6475.95	6480.33	6483.24	6488.53	6485.64	6468.64	8.07077e+06	5183565	4.51285e+06	5245598	4.52731e+06	2.69935e+06	4842655	2930339	MBR	MS/MS	MBR	MBR	MBR	MBR	MS/MS	MS/MS
DTFSYTVRI	DTFSYTVRI	D	A	392	400	9	551.282	2	0		sp|Q96P70|IPO9_HUMAN	Q96P70	IPO9_HUMAN	IPO9	Importin-9			0	1	0	1	0	1	1	0	6538.83	6554.04	6533.72	6537.69	6539.28	6545.84	6540.49	6525	4565763	3077734	2.91413e+06	3.61263e+06	4286054	2.35152e+06	3.98959e+06	2.39115e+06	MBR	MS/MS	MBR	MS/MS	MBR	MS/MS	MS/MS	MBR
DTFVHIWKL	DTFVHIWKL	E	S	273	281	9	579.819	2	0		sp|Q9H977|WDR54_HUMAN	Q9H977	WDR54_HUMAN	WDR54	WD repeat-containing protein 54			1	1	0	1	1	0	1	1	7382.16			7392.37	7394.24		7397.25		12983983	0	0	17414520	16003724	0	15620093	0	MS/MS	MS/MS	unmatched	MS/MS	MS/MS	unmatched	MS/MS	MS/MS
DTFVHIWKL	DTFVHIWKL	E	S	273	281	9	386.882	3	0		sp|Q9H977|WDR54_HUMAN	Q9H977	WDR54_HUMAN	WDR54	WD repeat-containing protein 54			1	1	1	1	1	0	1	0	7383.75	7403.61	7387.72	7393.97	7392.65	7398.31	7395.57	7373.72	6.40067e+06	3025083	2070856	2.43471e+06	4.30193e+06	1.6463e+06	3015368	769030	MS/MS	MS/MS	MS/MS	MS/MS	MS/MS	MBR	MS/MS	MBR
DTFVHVTDL	DTFVHVTDL	N	S	39	47	9	523.761	2	0		sp|P62263|RS14_HUMAN	P62263	RS14_HUMAN	RPS14	40S ribosomal protein S14			0	0	0	1	1	0	0	0				6466.52	6470.39		6470.94		0	0	0	1.21456e+06	1.9006e+06	0	254865	0	unmatched	unmatched	unmatched	MS/MS	MS/MS	unmatched	MBR	unmatched
DTHHLVNYI	DTHHLVNYI	E	P	432	440	9	556.28	2	0		sp|Q01581|HMCS1_HUMAN	Q01581	HMCS1_HUMAN	HMGCS1	Hydroxymethylglutaryl-CoA synthase, cytoplasmic			0	1	0	1	1	1	0	0	5404.12	5430.11	5400.04	5399.92	5410.16	5417.89	5409.98	5398.82	7756276	6094675	5435821	7.47081e+06	6112994	6.70451e+06	6.82882e+06	4.66778e+06	MBR	MS/MS	MBR	MS/MS	MS/MS	MS/MS	MBR	MBR
DTIFFAKQV	DTIFFAKQV	L	I	75	83	9	534.79	2	0		sp|Q9Y5K5|UCHL5_HUMAN	Q9Y5K5	UCHL5_HUMAN	UCHL5	Ubiquitin carboxyl-terminal hydrolase isozyme L5			0	1	0	0	0	0	0	0		6521.36	6496.56	6502.08		6514.17	6508.21	6492.7	0	2.92601e+06	3700796	2643065	0	4185375	3.9452e+06	3.61937e+06	unmatched	MS/MS	MBR	MBR	unmatched	MBR	MBR	MBR
DTIGDLKKL	DTIGDLKKL	D	I	22	30	9	501.795	2	0		sp|Q9BZL1|UBL5_HUMAN	Q9BZL1	UBL5_HUMAN	UBL5	Ubiquitin-like protein 5			0	0	1	0	1	0	1	0									0	0	0	0	0	0	0	0	unmatched	unmatched	MS/MS	unmatched	MS/MS	unmatched	MS/MS	unmatched
DTITPQQVFV	DTITPQQVFV	R	K	211	220	10	1147.6	1	0		sp|Q9NZW5|MPP6_HUMAN	Q9NZW5	MPP6_HUMAN	MPP6	MAGUK p55 subfamily member 6			0	0	1	0	0	1	0	1		6947.21	6927.02	6932.53	6936.71	6942.16	6935.09	6914.52	0	497015	1.9277e+06	1.44829e+06	1478823	1556395	1538539	2.07095e+06	unmatched	MBR	MS/MS	MBR	MBR	MS/MS	MBR	MS/MS
DTITPQQVFV	DTITPQQVFV	R	K	211	220	10	574.303	2	0		sp|Q9NZW5|MPP6_HUMAN	Q9NZW5	MPP6_HUMAN	MPP6	MAGUK p55 subfamily member 6			0	0	1	2	2	1	1	2	6933.36	6945.62	6925.42	6932.53	6936.71	6942.16	6933.49	6916.09	25398084	21873232	19592706	24023868	25888870	26411020	20252530	26225732	MBR	MBR	MS/MS	MS/MS	MS/MS	MS/MS	MS/MS	MS/MS
DTIVPKYEV	DTIVPKYEV	L	N	284	292	9	532.287	2	0		sp|P13497|BMP1_HUMAN	P13497	BMP1_HUMAN	BMP1	Bone morphogenetic protein 1			0	0	1	0	1	0	0	0									0	0	0	0	0	0	0	0	unmatched	unmatched	MS/MS	unmatched	MS/MS	unmatched	unmatched	unmatched
DTKAILEQI	DTKAILEQI	D	S	1039	1047	9	515.793	2	0		sp|Q6ZRV2|FA83H_HUMAN	Q6ZRV2	FA83H_HUMAN	FAM83H	Protein FAM83H			0	1	0	0	0	0	1	0	6412.51	6431.51	6408.24	6414.85	6416.64	6423.05	6419.57	6403.85	14376002	6.90096e+06	5493098	8951636	4.1554e+06	1.67998e+06	4700825	2.41878e+06	MBR	MS/MS	MBR	MBR	MBR	MBR	MS/MS	MBR
DTLDPALLRPGRL	DTLDPALLRPGRL	A	D	315	327	13	479.612	3	0		sp|P43686|PRS6B_HUMAN	P43686	PRS6B_HUMAN	PSMC4	26S proteasome regulatory subunit 6B	PSMC6	sp|P62333|PRS10_HUMAN	0	1	1	1	0	1	0	1	6790.91	6808.36	6792.1	6795.38	6794.47	6798.24	6794.66	6776.26	10230521	3825487	3391449	6.03293e+06	3.0524e+06	3.33082e+06	1.96537e+06	2.95947e+06	MBR	MS/MS	MS/MS	MS/MS	MBR	MS/MS	MBR	MS/MS
DTPDWVARI	DTPDWVARI	D	K	165	173	9	536.775	2	0		sp|Q06203|PUR1_HUMAN	Q06203	PUR1_HUMAN	PPAT	Amidophosphoribosyltransferase			1	1	2	1	1	2	1	2	6734.1	6749.91	6731.97	6733.93	6735.46	6740.87	6737.18	6720.84	10894316	9405058	12325260	8101203	6894998	11199396	12705066	14794575	MS/MS	MS/MS	MS/MS	MS/MS	MS/MS	MS/MS	MS/MS	MS/MS
DTSPVFQRL	DTSPVFQRL	K	F	118	126	9	531.783	2	0		sp|Q9NU22|MDN1_HUMAN	Q9NU22	MDN1_HUMAN	MDN1	Midasin			1	2	1	2	2	2	2	2	5974.62	5997.83	5971.83	5979.25	5983.85	5990.16	5984.8	5972.81	28599248	17514286	20369114	22315352	13227177	16777794	15654641	20372896	MS/MS	MS/MS	MS/MS	MS/MS	MS/MS	MS/MS	MS/MS	MS/MS
DTSRIYVAL	DTSRIYVAL	P	G	85	93	9	519.285	2	0		sp|Q9UBK9|UXT_HUMAN	Q9UBK9	UXT_HUMAN	UXT	Protein UXT			0	0	0	0	0	0	1	0	6331.36		6327.32	6333.97		6341.84	6339.58		1.84769e+06	0	2.24909e+06	1.48157e+06	0	2392993	1.76169e+06	0	MBR	unmatched	MBR	MBR	unmatched	MBR	MS/MS	unmatched
DTSSLFDKL	DTSSLFDKL	E	K	382	390	9	513.261	2	0		sp|Q16665|HIF1A_HUMAN	Q16665	HIF1A_HUMAN	HIF1A	Hypoxia-inducible factor 1-alpha			0	1	0	0	1	1	1	1	6816.53	6832.31	6814.49	6816.3	6818.43	6826.94	6818.99	6802.2	1.70797e+06	1.2335e+06	1.53475e+06	1.81235e+06	2.40041e+06	2.10725e+06	1.9945e+06	1.66312e+06	MBR	MS/MS	MBR	MBR	MS/MS	MS/MS	MS/MS	MS/MS
DTTVIIWQV	DTTVIIWQV	K	D	376	384	9	1074.58	1	0		sp|Q9H7D7|WDR26_HUMAN	Q9H7D7	WDR26_HUMAN	WDR26	WD repeat-containing protein 26			4	4	3	2	3	3	3	4	8099.76	8114.02	8095.9	8099.11	8103.03	8116.91	8106.88	8080.69	12545808	49332440	50567972	36102876	46501176	35535964	48616016	46285168	MS/MS	MS/MS	MS/MS	MS/MS	MS/MS	MS/MS	MS/MS	MS/MS
DTTVIIWQV	DTTVIIWQV	K	D	376	384	9	537.795	2	0		sp|Q9H7D7|WDR26_HUMAN	Q9H7D7	WDR26_HUMAN	WDR26	WD repeat-containing protein 26			0	0	0	0	0	2	0	1		8115.61	8097.49	8094.23		8108.62	8106.88	8080.69	0	9058677	3.92878e+06	1.98871e+06	0	17583310	3.66444e+06	3.42011e+06	unmatched	MBR	MBR	MBR	unmatched	MS/MS	MBR	MS/MS
DTTYINHVV	DTTYINHVV	Q	S	235	243	9	531.267	2	0		sp|Q9UBR2|CATZ_HUMAN	Q9UBR2	CATZ_HUMAN	CTSZ	Cathepsin Z			2	2	0	2	1	1	0	1	5313.11	5339.51	5306.09	5305.62	5314.91	5325.67	5316.52	5304.8	35074780	32285764	10988584	19625812	4492972	2.06668e+06	1.35475e+06	1.75796e+06	MS/MS	MS/MS	MBR	MS/MS	MS/MS	MS/MS	MBR	MS/MS
DTVQFAEYI	DTVQFAEYI	G	Q	52	60	9	1085.51	1	0		sp|P49721|PSB2_HUMAN	P49721	PSB2_HUMAN	PSMB2	Proteasome subunit beta type-2			0	1	0	0	0	0	0	0	7338.8	7350.66	7331.74		7341.83	7347.71	7342.83		3.99067e+06	3.64149e+06	6.40622e+06	0	1.57109e+06	3.65986e+06	4.08335e+06	0	MBR	MS/MS	MBR	unmatched	MBR	MBR	MBR	unmatched
DTVVGVWRV	DTVVGVWRV	E	A	379	387	9	515.788	2	0		sp|Q969K4|ABTB1_HUMAN	Q969K4	ABTB1_HUMAN	ABTB1	Ankyrin repeat and BTB/POZ domain-containing protein 1			1	2	2	1	2	1	2	2	6798.89	6813.12	6795.25	6800.22	6800.84	6806.13	6799.45	6784.46	11730362	13302646	12719320	5310276	9793684	6.12483e+06	9712851	8.07866e+06	MS/MS	MS/MS	MS/MS	MS/MS	MS/MS	MS/MS	MS/MS	MS/MS
DVAEFLYQV	DVAEFLYQV	K	L	154	162	9	1083.54	1	0		sp|Q9Y5M8|SRPRB_HUMAN	Q9Y5M8	SRPRB_HUMAN	SRPRB	Signal recognition particle receptor subunit beta			2	1	1	0	1	3	2	0	7943.57	7955.72	7939.28	7943.2	7947.67	7953.6	7945.86	7922.69	20062382	7.58566e+06	7422319	24313084	8262788	7.22038e+06	10019433	6004250	MS/MS	MBR	MS/MS	MBR	MS/MS	MS/MS	MS/MS	MBR
DVAEFLYQV	DVAEFLYQV	K	L	154	162	9	542.271	2	0		sp|Q9Y5M8|SRPRB_HUMAN	Q9Y5M8	SRPRB_HUMAN	SRPRB	Signal recognition particle receptor subunit beta			2	0	0	1	1	0	0	0	7945.16	7954.13	7937.68	7941.59	7942.77	7952.01	7949.16	7922.69	71319552	19014878	12938862	30383546	17209400	20032882	15241079	5800363	MS/MS	MBR	MBR	MS/MS	MS/MS	MBR	MBR	MBR
DVAEVLWEI	DVAEVLWEI	P	M	852	860	9	1073.55	1	0		sp|Q9Y5L0|TNPO3_HUMAN	Q9Y5L0	TNPO3_HUMAN	TNPO3	Transportin-3			2	0	0	1	1	0	1	0	8793.42			8787.8	8789.81	8795.1	8791.11	8772.16	12161993	0	0	10969024	7.85599e+06	4246987	9163082	4.46592e+06	MS/MS	unmatched	unmatched	MS/MS	MS/MS	MBR	MS/MS	MBR
DVAEVLWEI	DVAEVLWEI	P	M	852	860	9	537.279	2	0		sp|Q9Y5L0|TNPO3_HUMAN	Q9Y5L0	TNPO3_HUMAN	TNPO3	Transportin-3			1	0	0	0	0	0	0	0									0	0	0	0	0	0	0	0	MS/MS	unmatched	unmatched	unmatched	unmatched	unmatched	unmatched	unmatched
DVAIPLTGV	DVAIPLTGV	N	K	666	674	9	884.509	1	0		sp|O75197|LRP5_HUMAN	O75197	LRP5_HUMAN	LRP5	Low-density lipoprotein receptor-related protein 5			0	0	1	0	0	0	0	0									0	0	0	0	0	0	0	0	unmatched	unmatched	MS/MS	unmatched	unmatched	unmatched	unmatched	unmatched
DVAPFTTKI	DVAPFTTKI	I	K	1031	1039	9	496.277	2	0		sp|Q15652|JHD2C_HUMAN	Q15652	JHD2C_HUMAN	JMJD1C	Probable JmjC domain-containing histone demethylation protein 2C			1	1	1	1	1	1	1	2	6160.71	6179.48	6156.3	6161.42	6165.2	6171.71	6169.75	6153.95	4418583	3.73628e+06	3.00004e+06	3.2179e+06	3.16165e+06	3.28872e+06	2866606	3540097	MS/MS	MS/MS	MS/MS	MS/MS	MS/MS	MS/MS	MS/MS	MS/MS
DVAPLSLGL	DVAPLSLGL	L	E	395	403	9	884.509	1	0		sp|P0DMV8|HS71A_HUMAN	P0DMV8	HS71A_HUMAN	HSPA1A	Heat shock 70 kDa protein 1A	HSPA1B, HSPA1L, HSPA6	sp|P0DMV9|HS71B_HUMAN, sp|P17066|HSP76_HUMAN, sp|P34931|HS71L_HUMAN	0	0	0	0	1	0	0	0					7861.64	7865.11	7865.64		0	0	0	0	700329	634914	605286	0	unmatched	unmatched	unmatched	unmatched	MS/MS	MBR	MBR	unmatched
DVAPPLIVHNI	DVAPPLIVHNI	T	Q	426	436	11	594.343	2	0		sp|P23458|JAK1_HUMAN	P23458	JAK1_HUMAN	JAK1	Tyrosine-protein kinase JAK1			0	0	0	0	0	0	1	0		7107.15	7091.92	7097.5	7096.7	7100.19	7098.45	7077.78	0	1.61833e+06	1.75746e+06	1.54229e+06	1801876	2.33124e+06	2.58533e+06	2.46635e+06	unmatched	MBR	MBR	MBR	MBR	MBR	MS/MS	MBR
DVAPTHILYAV	DVAPTHILYAV	S	N	563	573	11	599.827	2	0		sp|Q5SY16|NOL9_HUMAN	Q5SY16	NOL9_HUMAN	NOL9	Polynucleotide 5'-hydroxyl-kinase NOL9			0	1	0	1	1	1	1	1	6980.6	6996.67	6984.34	6986.84	6989.56	6993.21	6988.43	6970.32	2672949	4.33191e+06	4843261	4.60379e+06	4.60631e+06	4.77814e+06	3.60042e+06	5159594	MBR	MS/MS	MBR	MS/MS	MS/MS	MS/MS	MS/MS	MS/MS
DVAQIFNNI	DVAQIFNNI	K	L	97	105	9	517.269	2	0		sp|Q9Y376|CAB39_HUMAN	Q9Y376	CAB39_HUMAN	CAB39	Calcium-binding protein 39			0	1	0	1	0	1	1	1	7745.57	7758.03	7742.68	7745.73	7746.96	7754.25	7749.56	7724.92	4691246	3.99336e+06	3.86586e+06	4403198	4.36628e+06	7711646	3.4779e+06	3.62818e+06	MBR	MS/MS	MBR	MS/MS	MBR	MS/MS	MS/MS	MS/MS
DVAQIIIRI	DVAQIIIRI	F	N	493	501	9	1040.65	1	0		sp|Q7L622|G2E3_HUMAN	Q7L622	G2E3_HUMAN	G2E3	G2/M phase-specific E3 ubiquitin-protein ligase			0	0	0	0	0	1	0	0				7848.58		7847.66	7846.39	7818.49	0	0	0	1.5931e+06	0	1.84598e+06	1.02286e+06	2.88655e+06	unmatched	unmatched	unmatched	MBR	unmatched	MS/MS	MBR	MBR
DVAQIIIRI	DVAQIIIRI	F	N	493	501	9	520.827	2	0		sp|Q7L622|G2E3_HUMAN	Q7L622	G2E3_HUMAN	G2E3	G2/M phase-specific E3 ubiquitin-protein ligase			5	8	8	6	7	10	6	5	7841.61	7853.45	7832.44	7848.58	7847.28	7849.25	7846.39	7816.91	165619808	173286464	256340720	219200688	145185616	305554880	160930496	235913664	MS/MS	MS/MS	MS/MS	MS/MS	MS/MS	MS/MS	MS/MS	MS/MS
DVARISWYL	DVARISWYL	D	R	134	142	9	561.801	2	0		sp|Q13011|ECH1_HUMAN	Q13011	ECH1_HUMAN	ECH1	Delta(3,5)-Delta(2,4)-dienoyl-CoA isomerase, mitochondrial			0	1	1	0	0	1	1	1	7583.3	7600.46	7581.98	7592.05	7590.85	7597.06	7595.65	7568.3	7260375	4.64892e+06	9188037	3766458	4698364	10541856	8556698	10124762	MBR	MS/MS	MS/MS	MBR	MBR	MS/MS	MS/MS	MS/MS
DVASFATKL	DVASFATKL	S	K	6	14	9	476.261	2	0		sp|Q96DR4|STAR4_HUMAN	Q96DR4	STAR4_HUMAN	STARD4	StAR-related lipid transfer protein 4			0	1	0	0	1	1	0	0		6273.24	6247.62		6259.35	6260.42	6259.37	6242.67	0	686417	265065	0	2086873	1.51815e+06	346232	359360	unmatched	MS/MS	MBR	unmatched	MS/MS	MS/MS	MBR	MBR
DVASGFHYGV	DVASGFHYGV	G	H	137	146	10	526.246	2	0		sp|P20393|NR1D1_HUMAN	P20393	NR1D1_HUMAN	NR1D1	Nuclear receptor subfamily 1 group D member 1	NR1D2	sp|Q14995|NR1D2_HUMAN	1	1	1	1	0	0	1	1	5727.45	5749.78	5722.72	5726.7	5734.4	5742.45	5734.21	5722.87	4.43622e+06	4.24199e+06	3839847	4.47891e+06	1.90795e+06	2738236	2.01449e+06	3984950	MS/MS	MS/MS	MS/MS	MS/MS	MBR	MBR	MS/MS	MS/MS
DVATITKTVV	DVATITKTVV	L	E	631	640	10	523.808	2	0		sp|P57740|NU107_HUMAN	P57740	NU107_HUMAN	NUP107	Nuclear pore complex protein Nup107			0	1	0	2	1	1	1	1	5793.03	5815.89	5789.51	5795.52	5801.97	5807.85	5801.79	5790.55	14885271	13914885	13618659	14255416	14625319	12168573	10109487	13646636	MBR	MS/MS	MBR	MS/MS	MS/MS	MS/MS	MS/MS	MS/MS
DVFEGSIIRC	DVFEGSIIRC	T	M	987	996	10	569.782	2	0		sp|P42285|MTREX_HUMAN	P42285	MTREX_HUMAN	MTREX	Exosome RNA helicase MTR4			0	0	1	0	0	0	0	0			6694.59						0	0	2426459	0	0	0	0	0	unmatched	unmatched	MS/MS	unmatched	unmatched	unmatched	unmatched	unmatched
DVFGPNIRGV	DVFGPNIRGV	K	D	256	265	10	537.29	2	0		sp|Q9HCK0|ZBT26_HUMAN	Q9HCK0	ZBT26_HUMAN	ZBTB26	Zinc finger and BTB domain-containing protein 26			0	2	1	1	0	1	0	0	6225.64	6245.64	6222.51	6228.98	6230.82	6233.21	6234.12	6218.57	1.86103e+06	1.44209e+06	1.80195e+06	1.56299e+06	1.16259e+06	742598	1.19156e+06	1.72133e+06	MBR	MBR	MS/MS	MBR	MBR	MS/MS	MBR	MBR
DVFHMVVEV	DVFHMVVEV	K	P	42	50	9	537.768	2	0		sp|Q15181|IPYR_HUMAN	Q15181	IPYR_HUMAN	PPA1	Inorganic pyrophosphatase			0	0	2	0	0	0	1	0	7737.6	7751.54	7731.51	7742.54	7740.41	7744.69	7743	7715.25	6631060	6.47956e+06	20131054	1.24371e+06	5.00854e+06	3.08738e+06	6256641	15544118	MBR	MBR	MS/MS	MBR	MBR	MBR	MS/MS	MBR
DVFHMVVEV	DVFHM[15.9949]VVEV	K	P	42	50	9	545.765	2	0	5M(15.9949)	sp|Q15181|IPYR_HUMAN	Q15181	IPYR_HUMAN	PPA1	Inorganic pyrophosphatase			2	4	3	3	5	12	3	3	6790.91	6719.41	6787.34	6790.65	6791.19	6798.24	6794.66	6776.26	20598992	19130218	20112354	32804410	20143002	53668812	14045179	18490290	MS/MS	MS/MS	MS/MS	MS/MS	MS/MS	MS/MS	MS/MS	MS/MS	M:15.9949@DVFHM(1)VVEV;	M:15.9949@DVFHM(1)VVEV;	M:15.9949@DVFHM(1)VVEV;	M:15.9949@DVFHM(1)VVEV;	M:15.9949@DVFHM(1)VVEV;	M:15.9949@DVFHM(1)VVEV;	M:15.9949@DVFHM(1)VVEV;	M:15.9949@DVFHM(1)VVEV;
DVFLGMFLYEYAR	DVFLGM[15.9949]FLYEYAR	K	R	348	360	13	820.395	2	0	6M(15.9949)	P02768-1	P02768-1 SWISS-PROT:P02768-1 Tax_Id=9606 Gene_Symbol=ALB Isoform 1 of Serum albumin precursor	P02768-1 SWISS-PROT:P02768-1 Tax_Id=9606 Gene_Symbol=ALB Isoform 1 of Serum albumin precursor		P02768-1 SWISS-PROT:P02768-1 Tax_Id=9606 Gene_Symbol=ALB Isoform 1 of Serum albumin precursor	ALB	sp|P02768|ALBU_HUMAN	0	1	0	0	0	0	2	0	8721.13	8717.17	8716.67			8726.35	8720.31	8690.61	5353301	4.907e+06	1.51098e+06	0	0	2.81098e+06	1770787	2.06885e+06	MBR	MS/MS	MBR	unmatched	unmatched	MBR	MS/MS	MBR		M:15.9949@DVFLGM(1)FLYEYAR;					M:15.9949@DVFLGM(1)FLYEYAR;
DVFPNQPGGIRI	DVFPNQPGGIRI	E	L	187	198	12	656.854	2	0		sp|Q9GZP9|DERL2_HUMAN	Q9GZP9	DERL2_HUMAN	DERL2	Derlin-2			0	0	0	0	1	0	0	0					6889.73				0	0	0	0	1632683	0	0	0	unmatched	unmatched	unmatched	unmatched	MS/MS	unmatched	unmatched	unmatched
DVFSPSHAI	DVFSPSHAI	D	P	346	354	9	486.743	2	0		sp|Q8WU67|ABHD3_HUMAN	Q8WU67	ABHD3_HUMAN	ABHD3	Phospholipase ABHD3			0	0	0	0	0	1	2	0							5700.95		0	0	0	0	0	0	1.3482e+06	0	unmatched	unmatched	unmatched	unmatched	unmatched	MS/MS	MS/MS	unmatched
DVIAQVVFV	DVIAQVVFV	S	A	168	176	9	989.567	1	0		sp|Q9HCJ1|ANKH_HUMAN	Q9HCJ1	ANKH_HUMAN	ANKH	Progressive ankylosis protein homolog			0	2	3	0	2	3	3	3		8139.9	8123.26		8133.8	8141.01	8135.88	8112.95	0	7606822	12409274	0	4.08707e+06	9039973	7.29939e+06	8.33216e+06	unmatched	MS/MS	MS/MS	unmatched	MS/MS	MS/MS	MS/MS	MS/MS
DVIAQVVFV	DVIAQVVFV	S	A	168	176	9	495.287	2	0		sp|Q9HCJ1|ANKH_HUMAN	Q9HCJ1	ANKH_HUMAN	ANKH	Progressive ankylosis protein homolog			0	0	0	0	0	1	0	0					8144.99	8144.28			0	0	0	0	548825	2.50126e+06	0	0	unmatched	unmatched	unmatched	unmatched	MBR	MS/MS	unmatched	unmatched
DVIDFTGHAL	DVIDFTGHAL	Q	A	180	189	10	544.274	2	0		sp|P31150|GDIA_HUMAN	P31150	GDIA_HUMAN	GDI1	Rab GDP dissociation inhibitor alpha	GDI2	sp|P50395|GDIB_HUMAN	0	0	2	1	1	1	1	1	6845.33	6858.52	6843.7	6844.83	6850.35	6852.4	6849.81	6831.36	3.40041e+06	3587725	2.98103e+06	3258486	4.41896e+06	3.26132e+06	3.38451e+06	3.34781e+06	MBR	MBR	MS/MS	MS/MS	MS/MS	MS/MS	MS/MS	MS/MS
DVINAAEKL	DVINAAEKL	A	Q	62	70	9	486.772	2	0		sp|O43175|SERA_HUMAN	O43175	SERA_HUMAN	PHGDH	D-3-phosphoglycerate dehydrogenase			0	0	0	0	2	0	0	0		5684.41			5669.45	5678.15	5667.44		0	260781	0	0	1.3608e+06	440629	107812	0	unmatched	MBR	unmatched	unmatched	MS/MS	MBR	MBR	unmatched
DVINRIFRI	DVINRIFRI	C	C	1309	1317	9	573.343	2	0		sp|Q15262|PTPRK_HUMAN	Q15262	PTPRK_HUMAN	PTPRK	Receptor-type tyrosine-protein phosphatase kappa			0	0	0	1	0	0	0	0	7224.28	7247.99	7231.06	7235.24	7237.55	7240.32	7238.16	7215.34	7819334	6255158	6909379	10663784	8456208	5.44098e+06	6569474	7.97758e+06	MBR	MBR	MBR	MS/MS	MBR	MBR	MBR	MBR
DVINRIFRI	DVINRIFRI	C	C	1309	1317	9	382.565	3	0		sp|Q15262|PTPRK_HUMAN	Q15262	PTPRK_HUMAN	PTPRK	Receptor-type tyrosine-protein phosphatase kappa			0	1	1	1	1	1	1	1	7225.83	7246.4	7232.54	7236.75	7235.96	7242.06	7238.16	7215.34	6.76924e+06	5434255	6.41468e+06	5.63771e+06	4195102	6.41468e+06	5.2689e+06	3.70674e+06	MBR	MS/MS	MS/MS	MS/MS	MS/MS	MS/MS	MS/MS	MS/MS
DVINVFHHL	DVINVFHHL	R	R	148	156	9	547.293	2	0		sp|Q9UK58|CCNL1_HUMAN	Q9UK58	CCNL1_HUMAN	CCNL1	Cyclin-L1			1	1	1	1	2	1	1	1	6737.42		6736.72	6740.11	6740.12	6742.51	6740.3	6723.99	20835750	0	22517376	26534950	20381760	18294492	18340910	27592674	MS/MS	MS/MS	MS/MS	MS/MS	MS/MS	MS/MS	MS/MS	MS/MS
DVINVFHHL	DVINVFHHL	R	R	148	156	9	365.198	3	0		sp|Q9UK58|CCNL1_HUMAN	Q9UK58	CCNL1_HUMAN	CCNL1	Cyclin-L1			1	1	1	1	1	2	2	1	6737.42	6753.12	6735.13	6740.5	6738.77	6744.1	6740.3	6723.99	8598440	8789068	7.24847e+06	3389210	4568113	9146865	4.22664e+06	3.1345e+06	MBR	MBR	MS/MS	MS/MS	MS/MS	MS/MS	MS/MS	MS/MS
DVINVFHRL	DVINVFHRL	R	R	143	151	9	556.814	2	0		sp|Q96S94|CCNL2_HUMAN	Q96S94	CCNL2_HUMAN	CCNL2	Cyclin-L2			0	2	2	2	3	2	1	2	6686.02	6700.03	6683.36	6687.85	6685.66	6690.18	6686.62	6670.43	18680030	24366476	28851830	31161920	25879734	21518820	22675810	32330698	MBR	MS/MS	MS/MS	MS/MS	MS/MS	MS/MS	MS/MS	MS/MS
DVINVFHRL	DVINVFHRL	R	R	143	151	9	371.545	3	0		sp|Q96S94|CCNL2_HUMAN	Q96S94	CCNL2_HUMAN	CCNL2	Cyclin-L2			0	1	1	1	1	1	1	1	6686.02	6701.62	6683.36	6686.12	6685.66	6690.18	6688.36	6672.17	12712826	15316482	15867150	12465433	9883688	18533094	10533770	11823267	MBR	MS/MS	MS/MS	MS/MS	MS/MS	MS/MS	MS/MS	MS/MS
DVITGYNIQ	DVITGYNIQ	P	N	391	399	9	1022.52	1	0		sp|P28340|DPOD1_HUMAN	P28340	DPOD1_HUMAN	POLD1	DNA polymerase delta catalytic subunit			0	0	0	0	0	0	0	1									0	0	0	0	0	0	0	0	unmatched	unmatched	unmatched	unmatched	unmatched	unmatched	unmatched	MS/MS
DVIYPMAVV	DVIYPMAVV	A	A	177	185	9	1006.53	1	0		sp|P78406|RAE1L_HUMAN	P78406	RAE1L_HUMAN	RAE1	mRNA export factor			0	1	2	0	1	0	2	4	7681.31	7695.04	7674.14		7685.59	7690.42	7686.54	7661.64	2.41239e+06	4252693	18933862	0	4.00378e+06	1502723	7369521	16975910	MBR	MS/MS	MS/MS	unmatched	MS/MS	MBR	MS/MS	MS/MS
DVIYPMAVV	DVIYPM[15.9949]AVV	A	A	177	185	9	1022.52	1	0	6M(15.9949)	sp|P78406|RAE1L_HUMAN	P78406	RAE1L_HUMAN	RAE1	mRNA export factor			1	1	2	3	1	1	2	2	6641.47	6653.56	6631.4	6639.16	6645.13	6636.1	6639.98	6623.42	38476264	48950760	55041652	82147376	45420068	55523692	50509056	46988872	MS/MS	MS/MS	MS/MS	MS/MS	MS/MS	MS/MS	MS/MS	MS/MS	M:15.9949@DVIYPM(1)AVV;	M:15.9949@DVIYPM(1)AVV;	M:15.9949@DVIYPM(1)AVV;	M:15.9949@DVIYPM(1)AVV;	M:15.9949@DVIYPM(1)AVV;	M:15.9949@DVIYPM(1)AVV;	M:15.9949@DVIYPM(1)AVV;	M:15.9949@DVIYPM(1)AVV;
DVIYPMAVV	DVIYPM[15.9949]AVV	A	A	177	185	9	511.765	2	0	6M(15.9949)	sp|P78406|RAE1L_HUMAN	P78406	RAE1L_HUMAN	RAE1	mRNA export factor			1	2	2	1	2	3	2	0	6638.29	6644.16	6632.98	6661.66	6641.95	6642.5	6647.92	6625.02	26937058	31425816	10403761	15863578	19984420	56859056	13018668	4627977	MBR	MS/MS	MBR	MBR	MS/MS	MS/MS	MS/MS	MBR	M:15.9949@DVIYPM(1)AVV;	M:15.9949@DVIYPM(1)AVV;	M:15.9949@DVIYPM(1)AVV;	M:15.9949@DVIYPM(1)AVV;	M:15.9949@DVIYPM(1)AVV;	M:15.9949@DVIYPM(1)AVV;	M:15.9949@DVIYPM(1)AVV;
DVKFGADARALMLQGVDLLA	DVKFGADARALMLQGVDLLA	K	D	29	48	20	701.714	3	0		sp|P10809|CH60_HUMAN	P10809	CH60_HUMAN	HSPD1	60 kDa heat shock protein, mitochondrial			0	0	1	0	0	0	0	2			8778.45				8775.11	8748.94	0	0	2945067	0	0	0	1.4358e+06	4.62898e+06	unmatched	unmatched	MS/MS	unmatched	unmatched	unmatched	MBR	MS/MS
DVKFGADARALMLQ	DVKFGADARALM[15.9949]LQ	K	G	29	42	14	775.903	2	0	12M(15.9949)	sp|P10809|CH60_HUMAN	P10809	CH60_HUMAN	HSPD1	60 kDa heat shock protein, mitochondrial			0	0	0	0	0	0	0	1									0	0	0	0	0	0	0	0	unmatched	unmatched	unmatched	unmatched	unmatched	unmatched	unmatched	MS/MS								M:15.9949@DVKFGADARALM(1)LQ;
DVKFGADARALMLQ	DVKFGADARALM[15.9949]LQ	K	G	29	42	14	517.605	3	0	12M(15.9949)	sp|P10809|CH60_HUMAN	P10809	CH60_HUMAN	HSPD1	60 kDa heat shock protein, mitochondrial			0	0	1	0	0	0	0	1		6210.1	6190.06		6197.2	6200.62	6203.43	6186.28	0	3.26038e+06	7753455	0	1.35045e+06	10992141	1.40845e+06	9544406	unmatched	MBR	MS/MS	unmatched	MBR	MBR	MBR	MS/MS			M:15.9949@DVKFGADARALM(1)LQ;					M:15.9949@DVKFGADARALM(1)LQ;
DVLMAISSGAVVH	DVLM[15.9949]AISSGAVVH	A	R	14	26	13	657.84	2	0	4M(15.9949)	sp|Q9BXK1|KLF16_HUMAN	Q9BXK1	KLF16_HUMAN	KLF16	Krueppel-like factor 16			0	1	0	0	0	0	0	0									0	0	0	0	0	0	0	0	unmatched	MS/MS	unmatched	unmatched	unmatched	unmatched	unmatched	unmatched		M:15.9949@DVLM(1)AISSGAVVH;
DVNAIIHYL	DVNAIIHYL	S	K	395	403	9	529.287	2	0		sp|P09914|IFIT1_HUMAN	P09914	IFIT1_HUMAN	IFIT1	Interferon-induced protein with tetratricopeptide repeats 1			1	1	1	0	0	0	0	0	7724.59	7737.06	7718.72	7729.7					3570794	2859859	2744155	580391	0	0	0	0	MS/MS	MS/MS	MS/MS	MBR	unmatched	unmatched	unmatched	unmatched
DVNLPGVNV	DVNLPGVNV	C	K	5503	5511	9	926.494	1	0		sp|Q09666|AHNK_HUMAN	Q09666	AHNK_HUMAN	AHNAK	Neuroblast differentiation-associated protein AHNAK			0	2	3	2	2	2	2	2	6705.1	6717.83	6699.35	6703.8	6708.09	6710.98	6709.07	6691.59	3.69804e+06	12114753	12114751	11578930	12484375	9166513	12829727	12297499	MBR	MS/MS	MS/MS	MS/MS	MS/MS	MS/MS	MS/MS	MS/MS
DVNLPGVNV	DVNLPGVNV	C	K	5503	5511	9	463.751	2	0		sp|Q09666|AHNK_HUMAN	Q09666	AHNK_HUMAN	AHNAK	Neuroblast differentiation-associated protein AHNAK			1	2	1	1	2	2	2	0	6709.86	6719.41	6699.35	6703.8	6704.82	6712.06	6702.85	6690.1	13014089	16945300	6909843	7329566	13690500	15174408	9195129	3.79965e+06	MS/MS	MS/MS	MS/MS	MS/MS	MS/MS	MS/MS	MS/MS	MBR
DVSIINITV	DVSIINITV	E	K	637	645	9	973.556	1	0		sp|Q96BP3|PPWD1_HUMAN	Q96BP3	PPWD1_HUMAN	PPWD1	Peptidylprolyl isomerase domain and WD repeat-containing protein 1			0	0	1	0	1	1	0	1						8023.94			0	0	0	0	0	1885028	0	0	unmatched	unmatched	MS/MS	unmatched	MS/MS	MS/MS	unmatched	MS/MS
DVSKIFQVV	DVSKIFQVV	E	P	315	323	9	1034.59	1	0		sp|Q5TF58|IFFO2_HUMAN	Q5TF58	IFFO2_HUMAN	IFFO2	Intermediate filament family orphan 2			1	1	3	1	2	3	1	2	7300.05	7317.11	7301.21	7306.11	7306.42	7310.65	7308.98	7286.56	6461864	7190763	8591608	10810155	6.31695e+06	4496703	6.44325e+06	10341585	MS/MS	MS/MS	MS/MS	MS/MS	MS/MS	MS/MS	MS/MS	MS/MS
DVSKIFQVV	DVSKIFQVV	E	P	315	323	9	517.798	2	0		sp|Q5TF58|IFFO2_HUMAN	Q5TF58	IFFO2_HUMAN	IFFO2	Intermediate filament family orphan 2			3	3	3	3	4	5	5	4	7300.05	7317.11	7302.8	7306.11	7306.42	7312.32	7308.98	7286.56	216211552	170954048	162176816	169732192	128822720	160611776	151088624	152474816	MS/MS	MS/MS	MS/MS	MS/MS	MS/MS	MS/MS	MS/MS	MS/MS
DVSKVIAYL	DVSKVIAYL	D	K	306	314	9	504.292	2	0		sp|P13521|SCG2_HUMAN	P13521	SCG2_HUMAN	SCG2	Secretogranin-2			0	0	2	0	0	2	1	2	7148.59	7166.42	7149.44	7154.96	7155.9	7159.12	7156.28	7136.88	2.38182e+06	2.57857e+06	4.06746e+06	1.58671e+06	6.99588e+06	8894714	1.24985e+06	7.28471e+06	MBR	MBR	MS/MS	MBR	MBR	MS/MS	MS/MS	MS/MS
DVSLTHLTF	DVSLTHLTF	D	G	167	175	9	516.772	2	0		sp|P35232|PHB_HUMAN	P35232	PHB_HUMAN	PHB	Prohibitin			0	0	0	0	1	1	0	0			7247.04		7250.35	7256.43	7250.87	7229.74	0	0	1.04615e+06	0	5.56222e+06	3.21198e+06	977175	3.68432e+06	unmatched	unmatched	MBR	unmatched	MS/MS	MS/MS	MBR	MBR
DVSNVIEKV	DVSNVIEKV	G	K	370	378	9	501.777	2	0		sp|O94955|RHBT3_HUMAN	O94955	RHBT3_HUMAN	RHOBTB3	Rho-related BTB domain-containing protein 3			2	2	1	2	2	1	2	2	5679.44	5700.42	5673.06	5678.44	5685.47	5692.82	5683.88	5672.44	102727584	121834352	104121720	95476728	83953216	77695032	97994800	72449352	MS/MS	MS/MS	MS/MS	MS/MS	MS/MS	MS/MS	MS/MS	MS/MS
DVSSILTSI	DVSSILTSI	Y	Q	101	109	9	934.509	1	0		sp|P49459|UBE2A_HUMAN	P49459	UBE2A_HUMAN	UBE2A	Ubiquitin-conjugating enzyme E2 A	UBE2B	sp|P63146|UBE2B_HUMAN	0	1	2	0	2	2	2	2	8019.63	8024.53	8008.49	8011.93	8012.66	8023.94	8018.26	7992.46	9684034	20870962	24266684	21657076	18500896	25974446	23911020	24073780	MBR	MS/MS	MS/MS	MBR	MS/MS	MS/MS	MS/MS	MS/MS
DVTAIIFVV	DVTAIIFVV	N	A	240	248	9	976.571	1	0		sp|P63092|GNAS2_HUMAN	P63092	GNAS2_HUMAN	GNAS	Guanine nucleotide-binding protein G(s) subunit alpha isoforms short		sp|Q5JWF2|GNAS1_HUMAN	49	45	39	32	39	51	35	27	9091.42	9092.95	9088.42	9086.49	9073.44	9098.76	9087.99	9083.18	11145318400	6125260800	4751674900	5269990900	3463608580	6578544100	5645704200	5466630700	MS/MS	MS/MS	MS/MS	MS/MS	MS/MS	MS/MS	MS/MS	MS/MS
DVTAIIFVV	DVTAIIFVV	N	A	240	248	9	488.789	2	0		sp|P63092|GNAS2_HUMAN	P63092	GNAS2_HUMAN	GNAS	Guanine nucleotide-binding protein G(s) subunit alpha isoforms short		sp|Q5JWF2|GNAS1_HUMAN	3	1	0	0	1	4	0	0	9068.8	9084.94	9088.42	9086.49	9094.38	9079.4	9091.11		26790564	8836441	2244942	22216432	2.42424e+06	13483115	1.23998e+06	0	MS/MS	MBR	MBR	MBR	MS/MS	MS/MS	MBR	unmatched
DVTQIVEIL	DVTQIVEIL	E	H	470	478	9	515.295	2	0		sp|Q86XP3|DDX42_HUMAN	Q86XP3	DDX42_HUMAN	DDX42	ATP-dependent RNA helicase DDX42			0	0	1	0	0	0	0	0	8500.79	8504.96	8499.39			8504.19	8506.6		20173364	18681850	10443135	0	0	37601916	6583952	0	MBR	MBR	MS/MS	unmatched	unmatched	MBR	MBR	unmatched
DVTRLVVYV	DVTRLVVYV	S	S	265	273	9	532.311	2	0		sp|Q86TL0|ATG4D_HUMAN	Q86TL0	ATG4D_HUMAN	ATG4D	Cysteine protease ATG4D			0	0	1	0	0	0	1	0		7042.57	7029.37	7030.18	7033.66	7040.32	7035.25	7015.01	0	3707560	5.23665e+06	2.32709e+06	1.58404e+06	3.57359e+06	3.19982e+06	3.15999e+06	unmatched	MBR	MS/MS	MBR	MBR	MBR	MS/MS	MBR
DVVDEELSKLGL	DVVDEELSKLGL	M	L	436	447	12	658.851	2	0		sp|P36776|LONM_HUMAN	P36776	LONM_HUMAN	LONP1	Lon protease homolog, mitochondrial			0	0	1	0	1	1	1	0		8546.1	8539.27	8536.86	8542.32	8549.73	8545.18		0	4.12787e+06	7.81721e+06	2514865	3.93123e+06	7275421	6660692	0	unmatched	MBR	MS/MS	MBR	MS/MS	MS/MS	MS/MS	unmatched
DVVGVSFHV	DVVGVSFHV	I	G	190	198	9	479.753	2	0		sp|P11926|DCOR_HUMAN	P11926	DCOR_HUMAN	ODC1	Ornithine decarboxylase			1	1	2	1	1	1	1	1	6639.88	6656.68	6637.84	6642.47	6640.36	6648.88	6644.74	6628.17	4624172	3.36961e+06	7.32984e+06	4413035	1.67143e+06	3.09802e+06	1.96045e+06	3.33206e+06	MS/MS	MS/MS	MS/MS	MS/MS	MS/MS	MS/MS	MS/MS	MS/MS
DVVLWSV	DVVLWSV	A	L	278	284	7	817.446	1	0		sp|Q13155|AIMP2_HUMAN	Q13155	AIMP2_HUMAN	AIMP2	Aminoacyl tRNA synthase complex-interacting multifunctional protein 2			0	0	0	0	0	0	2	0	7735.92	7748.35	7728.34	7737.76	7740.41	7743.11	7739.81	7712.08	21738100	41999432	51052356	20287442	29373278	43728460	30759240	62038408	MBR	MBR	MBR	MBR	MBR	MBR	MS/MS	MBR
DVVNILKEL	DVVNILKEL	Q	P	614	622	9	521.811	2	0		sp|O75970|MPDZ_HUMAN	O75970	MPDZ_HUMAN	MPDZ	Multiple PDZ domain protein			0	1	0	0	0	1	0	1		8244.95	8229.98			8245.05	8242.25	8212.92	0	1.88434e+06	2.20471e+06	0	0	2147558	1572971	1.59654e+06	unmatched	MS/MS	MBR	unmatched	unmatched	MS/MS	MBR	MS/MS
DVVNILVYV	DVVNILVYV	S	G	2341	2349	9	1033.59	1	0		sp|Q15652|JHD2C_HUMAN	Q15652	JHD2C_HUMAN	JMJD1C	Probable JmjC domain-containing histone demethylation protein 2C			1	1	1	0	0	0	1	0	8898.12	8896.52	8894.11	8889.19	8896.45	8901.13	8897.49	8874.62	6.82966e+06	2349717	2841300	4.73092e+06	1.51642e+06	2841298	2.91273e+06	2.60556e+06	MS/MS	MS/MS	MS/MS	MBR	MBR	MBR	MS/MS	MBR
DVYDKVDYL	DVYDKVDYL	K	S	156	164	9	565.274	2	0		sp|Q14254|FLOT2_HUMAN	Q14254	FLOT2_HUMAN	FLOT2	Flotillin-2			1	1	1	1	1	1	1	1	5950.49	5974.32	5947.73	5954.96	5961.4	5967.21	5962.45	5948.64	10908888	6.86059e+06	5.70394e+06	7478283	5.95713e+06	5.59595e+06	6.78471e+06	6.29989e+06	MS/MS	MS/MS	MS/MS	MS/MS	MS/MS	MS/MS	MS/MS	MS/MS
DVYKFTNLL	DVYKFTNLL	H	T	446	454	9	556.803	2	0		sp|Q16719|KYNU_HUMAN	Q16719	KYNU_HUMAN	KYNU	Kynureninase			0	0	0	0	0	0	0	1	7507.56	7520.97	7502.45	7509.58	7508.93	7517.01	7514.6	7487.31	3.87073e+06	3.45388e+06	4208379	2.57584e+06	2289441	5.21963e+06	4183259	3.34709e+06	MBR	MBR	MBR	MBR	MBR	MBR	MBR	MS/MS
DVYSGTPTKV	DVYSGTPTKV	F	R	233	242	10	533.774	2	0		sp|Q14493|SLBP_HUMAN	Q14493	SLBP_HUMAN	SLBP	Histone RNA hairpin-binding protein			1	1	1	2	0	1	2	1	4497.41	4516.71	4479.15	4479.93	4489.16	4514.06	4496.06	4478.79	4431375	5828238	3574954	3.93857e+06	3.95189e+06	5.96434e+06	4812383	3956001	MS/MS	MS/MS	MS/MS	MS/MS	MBR	MS/MS	MS/MS	MS/MS
DWVPYINGKF	DWVPYINGKF	L	K	43	52	10	619.814	2	0		sp|O14957|QCR10_HUMAN	O14957	QCR10_HUMAN	UQCR11	Cytochrome b-c1 complex subunit 10			0	0	0	0	0	1	0	0					7420.11	7427.36	7424.79	7401.06	0	0	0	0	1.54215e+06	4.98416e+06	1.8024e+06	3.33878e+06	unmatched	unmatched	unmatched	unmatched	MBR	MS/MS	MBR	MBR
DWVPYINGKFKKDN	DWVPYINGKFKKDN	L	-	43	56	14	862.444	2	0		sp|O14957|QCR10_HUMAN	O14957	QCR10_HUMAN	UQCR11	Cytochrome b-c1 complex subunit 10			0	0	2	0	0	1	0	3		5979.24	5955.96		5963.13	5971.19	5965.64	5952.14	0	915526	4706000	0	1.54859e+06	1.61084e+06	839278	7519335	unmatched	MBR	MS/MS	unmatched	MBR	MS/MS	MBR	MS/MS
DWVPYINGKFKKDN	DWVPYINGKFKKDN	L	-	43	56	14	575.298	3	0		sp|O14957|QCR10_HUMAN	O14957	QCR10_HUMAN	UQCR11	Cytochrome b-c1 complex subunit 10			1	2	4	1	2	4	2	4	5948.9	5977.64	5954.43	5959.87	5963.13	5967.21	5965.64	5950.6	17186664	30089120	80728248	6028834	28537012	53619400	30823562	75602320	MS/MS	MS/MS	MS/MS	MS/MS	MS/MS	MS/MS	MS/MS	MS/MS
EAAAVFKTL	EAAAVFKTL	G	P	53	61	9	475.271	2	0		sp|Q8IWZ6|BBS7_HUMAN	Q8IWZ6	BBS7_HUMAN	BBS7	Bardet-Biedl syndrome 7 protein			3	3	2	3	2	2	2	2	5926.73	5953.01	5926.38	5932.12	5937.16	5945.16	5938.81	5927.69	35253064	13785212	10022443	23693362	12606797	5551188	10026721	7.42497e+06	MS/MS	MS/MS	MS/MS	MS/MS	MS/MS	MS/MS	MS/MS	MS/MS
EAADIIQKL	EAADIIQKL	K	H	158	166	9	500.787	2	0		sp|O00471|EXOC5_HUMAN	O00471	EXOC5_HUMAN	EXOC5	Exocyst complex component 5			1	0	0	1	0	0	0	0	6095.2	6118.8	6093.7	6099.43	6102.79	6106.34	6107.36	6093.12	10612846	1.83392e+06	1.45383e+06	4.23448e+06	2341805	1.47274e+06	1970712	913791	MS/MS	MBR	MBR	MS/MS	MBR	MBR	MBR	MBR
EAAEVILRV	EAAEVILRV	A	D	509	517	9	500.295	2	0		sp|P78371|TCPB_HUMAN	P78371	TCPB_HUMAN	CCT2	T-complex protein 1 subunit beta			6	6	5	5	4	4	4	3	6292.33	6314.59	6289.52	6296.83	6299.39	6305.58	6302.32	6287.76	376534208	94480312	60502024	191385888	112353656	44557460	64504348	37319268	MS/MS	MS/MS	MS/MS	MS/MS	MS/MS	MS/MS	MS/MS	MS/MS
EAAFPFYRL	EAAFPFYRL	N	F	364	372	9	557.29	2	0		sp|O00622|CYR61_HUMAN	O00622	CYR61_HUMAN	CYR61	Protein CYR61			0	0	0	0	0	2	1	1		7537.29	7521.65	7520.7		7528.03	7527.61	7503.33	0	446330	898420	1.07117e+06	0	3.66511e+06	1.62679e+06	7349891	unmatched	MBR	MBR	MBR	unmatched	MS/MS	MS/MS	MS/MS
EAAFPIAVV	EAAFPIAVV	H	A	497	505	9	916.514	1	0		sp|Q53GS7|GLE1_HUMAN	Q53GS7	GLE1_HUMAN	GLE1	Nucleoporin GLE1			2	3	4	2	3	2	3	3	7788.28	7800.34	7777.84	7795.59	7794.21	7796.16	7791.65	7765.2	22698786	39284964	49300408	35868972	30649282	43612544	49283032	48452260	MS/MS	MS/MS	MS/MS	MS/MS	MS/MS	MS/MS	MS/MS	MS/MS
EAAGEIVRL	EAAGEIVRL	Y	T	533	541	9	479.272	2	0		sp|Q86TI2|DPP9_HUMAN	Q86TI2	DPP9_HUMAN	DPP9	Dipeptidyl peptidase 9			0	0	0	0	1	0	0	0		5700.42	5673.43	5678.82	5685.47				0	409060	237188	302435	315682	0	0	0	unmatched	MBR	MBR	MBR	MS/MS	unmatched	unmatched	unmatched
EAAGTLVTL	EAAGTLVTL	Y	S	263	271	9	874.488	1	0		sp|P53618|COPB_HUMAN	P53618	COPB_HUMAN	COPB1	Coatomer subunit beta			0	0	0	0	1	0	0	0					6450.69	6457.55			0	0	0	0	2.32257e+06	1.92967e+06	0	0	unmatched	unmatched	unmatched	unmatched	MS/MS	MBR	unmatched	unmatched
EAAMAFAYL	EAAM[15.9949]AFAYL	T	K	666	674	9	1002.46	1	0	4M(15.9949)	sp|Q9NNW5|WDR6_HUMAN	Q9NNW5	WDR6_HUMAN	WDR6	WD repeat-containing protein 6			0	0	0	1	1	2	1	0		6948.81		6932.53	6936.71	6943.75	6938.28		0	2.72736e+06	0	5.51771e+06	3.33101e+06	2.69143e+06	2.5731e+06	0	unmatched	MBR	unmatched	MS/MS	MS/MS	MS/MS	MS/MS	unmatched				M:15.9949@EAAM(1)AFAYL;	M:15.9949@EAAM(1)AFAYL;	M:15.9949@EAAM(1)AFAYL;	M:15.9949@EAAM(1)AFAYL;
EAAPALGRL	EAAPALGRL	V	S	252	260	9	449.261	2	0		sp|Q13214|SEM3B_HUMAN	Q13214	SEM3B_HUMAN	SEMA3B	Semaphorin-3B			0	1	1	1	2	1	1	1	5450.24	5474.96	5445.78	5449.14	5453.42	5466.23	5458.43	5444.89	1.37762e+06	2.06739e+06	1.33494e+06	2115300	4.1653e+06	1.75636e+06	1.04856e+06	1.08801e+06	MBR	MS/MS	MS/MS	MS/MS	MS/MS	MS/MS	MS/MS	MS/MS
EAAQILRLL	EAAQILRLL	N	H	199	207	9	513.819	2	0		sp|Q9Y224|RTRAF_HUMAN	Q9Y224	RTRAF_HUMAN	RTRAF	RNA transcription, translation and transport factor protein			1	2	2	1	1	1	1	1	7682.99	7704.79	7688.46	7694.49	7695.16	7701.28	7696.16	7669.04	17345808	7.3295e+06	7006032	8160709	2.93329e+06	4.49624e+06	3.66023e+06	3.81028e+06	MS/MS	MS/MS	MS/MS	MS/MS	MS/MS	MS/MS	MS/MS	MS/MS
EAASAIVNL	EAASAIVNL	Y	P	269	277	9	887.483	1	0		sp|Q9Y678|COPG1_HUMAN	Q9Y678	COPG1_HUMAN	COPG1	Coatomer subunit gamma-1			0	1	0	0	0	2	1	0		6311.05	6284.7	6292.05		6300.69	6297.45		0	4313097	3.23178e+06	3.11589e+06	0	2816954	3.89268e+06	0	unmatched	MS/MS	MBR	MBR	unmatched	MS/MS	MS/MS	unmatched
EAFDRSFEV	EAFDRSFEV	K	N	98	106	9	550.256	2	0		sp|Q7Z4W1|DCXR_HUMAN	Q7Z4W1	DCXR_HUMAN	DCXR	L-xylulose reductase			2	1	1	2	1	1	1	1	5869.39	5894.02	5869.55	5872.96	5882.31	5887.55	5879.49	5869.72	27352034	6.97912e+06	4808046	20476734	12462552	5.14995e+06	8099130	3.40052e+06	MS/MS	MS/MS	MS/MS	MS/MS	MS/MS	MS/MS	MS/MS	MS/MS
EAFGDTKFSAV	EAFGDTKFSAV	N	L	798	808	11	586.285	2	0		sp|Q13263|TIF1B_HUMAN	Q13263	TIF1B_HUMAN	TRIM28	Transcription intermediary factor 1-beta			0	0	0	1	0	0	0	0		5770.79		5747.2	5755.3	5764.69	5753.31		0	2.61855e+06	0	3747106	3.11276e+06	1.29575e+06	2195429	0	unmatched	MBR	unmatched	MS/MS	MBR	MBR	MBR	unmatched
EAFHGKFYEA	EAFHGKFYEA	E	D	516	525	10	599.78	2	0		sp|Q13045|FLII_HUMAN	Q13045	FLII_HUMAN	FLII	Protein flightless-1 homolog			1	0	1	1	0	1	0	1	4666.98	4689.34	4653.6	4651.93	4663.39	4681.41	4665.09	4652.59	23133328	24844774	17435428	24747494	18541266	15328892	23149764	19751376	MS/MS	MBR	MS/MS	MS/MS	MBR	MS/MS	MBR	MS/MS
EAFHYIFNV	EAFHYIFNV	E	Q	305	313	9	1139.55	1	0		sp|Q9UEY8|ADDG_HUMAN	Q9UEY8	ADDG_HUMAN	ADD3	Gamma-adducin			0	0	0	0	1	0	1	1				7376.37	7371.93		7376.37	7354.66	0	0	0	1.27013e+06	1.55386e+06	0	2.21522e+06	1.86784e+06	unmatched	unmatched	unmatched	MBR	MS/MS	unmatched	MS/MS	MS/MS
EAFHYIFNV	EAFHYIFNV	E	Q	305	313	9	570.28	2	0		sp|Q9UEY8|ADDG_HUMAN	Q9UEY8	ADDG_HUMAN	ADD3	Gamma-adducin			5	6	5	4	6	7	7	5	7366.11	7384.36	7370.03	7374.41	7373.51	7380.65	7376.37	7354.66	296053792	221377488	193587248	324202368	364188576	199461360	382142272	224031904	MS/MS	MS/MS	MS/MS	MS/MS	MS/MS	MS/MS	MS/MS	MS/MS
EAFPGPKLEV	EAFPGPKLEV	N	A	269	278	10	543.795	2	0		sp|Q2TAZ0|ATG2A_HUMAN	Q2TAZ0	ATG2A_HUMAN	ATG2A	Autophagy-related protein 2 homolog A			0	1	0	0	0	0	0	1		6451.35	6424.53	6434.48	6436.28	6439.63	6437.78	6421.99	0	1.20103e+06	1.15831e+06	1177322	2.32603e+06	1626119	1765837	2.22679e+06	unmatched	MS/MS	MBR	MBR	MBR	MBR	MBR	MS/MS
EAFPIRDPNLHAI	EAFPIRDPNLHAI	V	E	356	368	13	498.268	3	0		sp|Q86XI2|CNDG2_HUMAN	Q86XI2	CNDG2_HUMAN	NCAPG2	Condensin-2 complex subunit G2			0	1	0	0	1	1	1	1	6496.97	6513	6494.99	6498.93	6499.48	6504.61	6501.87	6484.8	1.67663e+06	1.7967e+06	1.11664e+06	2.08664e+06	2.48136e+06	2.25238e+06	1.3643e+06	1.83746e+06	MBR	MS/MS	MBR	MBR	MS/MS	MS/MS	MS/MS	MS/MS
EAGPPQPMV	EAGPPQPM[15.9949]V	R	P	166	174	9	471.224	2	0	8M(15.9949)	sp|Q96AQ6|PBIP1_HUMAN	Q96AQ6	PBIP1_HUMAN	PBXIP1	Pre-B-cell leukemia transcription factor-interacting protein 1			0	1	0	0	0	0	0	0		4707.43			4679.51	4697.93	4679.68	4664.95	0	3733578	0	0	3.32109e+06	5212116	1.93188e+06	1.4875e+06	unmatched	MS/MS	unmatched	unmatched	MBR	MBR	MBR	MBR		M:15.9949@EAGPPQPM(1)V;
EAIDPLNLGNI	EAIDPLNLGNI	L	C	435	445	11	584.814	2	0		sp|Q969R5|LMBL2_HUMAN	Q969R5	LMBL2_HUMAN	L3MBTL2	Lethal(3)malignant brain tumor-like protein 2			0	0	0	0	0	1	0	0			7973.22		7981.11	7989.01	7984.84	7959.65	0	0	2085704	0	2.84497e+06	4.71367e+06	2.55947e+06	2.94041e+06	unmatched	unmatched	MBR	unmatched	MBR	MS/MS	MBR	MBR
EAIDWLLGL	EAIDWLLGL	Q	A	78	86	9	1029.56	1	0		sp|Q9Y224|RTRAF_HUMAN	Q9Y224	RTRAF_HUMAN	RTRAF	RNA transcription, translation and transport factor protein			3	1	1	1	0	1	0	1	9289.56	9290.91	9289.7	9289.47		9290.96		9277.22	23109678	2.71529e+06	5.58482e+06	6.92639e+06	0	4.79934e+06	0	2.35491e+06	MS/MS	MS/MS	MS/MS	MS/MS	unmatched	MS/MS	unmatched	MS/MS
EAIDWLLGL	EAIDWLLGL	Q	A	78	86	9	515.284	2	0		sp|Q9Y224|RTRAF_HUMAN	Q9Y224	RTRAF_HUMAN	RTRAF	RNA transcription, translation and transport factor protein			1	0	0	0	0	0	0	0	9288.05	9287.64		9289.47		9290.96		9278.81	9234912	2.44374e+06	0	922289	0	2.51114e+06	0	271741	MS/MS	MBR	unmatched	MBR	unmatched	MBR	unmatched	MBR
EAIGIISKM	EAIGIISKM[15.9949]	T	M	636	644	9	489.27	2	0	9M(15.9949)	sp|Q15021|CND1_HUMAN	Q15021	CND1_HUMAN	NCAPD2	Condensin complex subunit 1			1	1	1	1	1	1	1	2	4983.24	5005.51	4970.04	4971.36	4984.43	4993.8	4983.85	4972.54	2.46066e+06	3.65298e+06	3.15888e+06	3.82685e+06	3561381	7774460	5.10298e+06	3927580	MS/MS	MS/MS	MS/MS	MS/MS	MS/MS	MS/MS	MS/MS	MS/MS	M:15.9949@EAIGIISKM(1);	M:15.9949@EAIGIISKM(1);	M:15.9949@EAIGIISKM(1);	M:15.9949@EAIGIISKM(1);	M:15.9949@EAIGIISKM(1);	M:15.9949@EAIGIISKM(1);	M:15.9949@EAIGIISKM(1);	M:15.9949@EAIGIISKM(1);
EAIGVIFTHV	EAIGVIFTHV	E	R	1112	1121	10	543.303	2	0		sp|Q9NRR4|RNC_HUMAN	Q9NRR4	RNC_HUMAN	DROSHA	Ribonuclease 3			0	1	1	1	1	2	3	1	7233.88	7256.04	7240.58	7244.79	7245.59	7250.01	7247.75	7226.55	5701777	6.6218e+06	8727280	5788464	8.22051e+06	8489752	6.85462e+06	6499529	MBR	MS/MS	MS/MS	MS/MS	MS/MS	MS/MS	MS/MS	MS/MS
EAIHIIKKL	EAIHIIKKL	L	G	197	205	9	532.845	2	0		sp|P78371|TCPB_HUMAN	P78371	TCPB_HUMAN	CCT2	T-complex protein 1 subunit beta			0	0	0	1	0	0	0	1		4937.7	4909.27	4904.27	4915.34		4914.53	4903.47	0	642908	890350	1.57162e+06	720684	0	934873	885174	unmatched	MBR	MBR	MS/MS	MBR	unmatched	MBR	MS/MS
EAIHNFVEV	EAIHNFVEV	L	L	82	90	9	529.269	2	0		sp|P53680|AP2S1_HUMAN	P53680	AP2S1_HUMAN	AP2S1	AP-2 complex subunit sigma			2	1	2	2	2	3	2	2	5887.53	5912.55	5887.85	5890.98	5898.53	5904.17	5899.36	5885.91	16845848	14345462	20753408	14803351	15783834	17315258	17023916	17861368	MS/MS	MS/MS	MS/MS	MS/MS	MS/MS	MS/MS	MS/MS	MS/MS
EAINIIQGI	EAINIIQGI	E	V	289	297	9	970.557	1	0		sp|Q9NR81|ARHG3_HUMAN	Q9NR81	ARHG3_HUMAN	ARHGEF3	Rho guanine nucleotide exchange factor 3			0	1	0	0	0	0	0	0	7437.31	7450.21	7429.08	7442.33	7437.87	7444.99	7445.74	7419.95	1.52242e+06	2735306	2.57979e+06	2512364	1230274	1.73893e+06	2399886	3.52925e+06	MBR	MS/MS	MBR	MBR	MBR	MBR	MBR	MBR
EAINIIQGI	EAINIIQGI	E	V	289	297	9	485.782	2	0		sp|Q9NR81|ARHG3_HUMAN	Q9NR81	ARHG3_HUMAN	ARHGEF3	Rho guanine nucleotide exchange factor 3			1	2	2	1	2	2	2	2	7437.31	7451.81	7432.26	7439.04	7439.47	7444.99	7442.55	7418.37	15212989	17212462	14182162	16399872	9328697	14148993	10700593	14338023	MS/MS	MS/MS	MS/MS	MS/MS	MS/MS	MS/MS	MS/MS	MS/MS
EAITHLLGV	EAITHLLGV	R	A	221	229	9	952.546	1	0		sp|Q15021|CND1_HUMAN	Q15021	CND1_HUMAN	NCAPD2	Condensin complex subunit 1			0	0	0	0	0	0	1	1			6808.17			6820.53	6814.11	6797.47	0	0	850037	0	0	634078	612123	1.22642e+06	unmatched	unmatched	MBR	unmatched	unmatched	MBR	MS/MS	MS/MS
EAITHLLGV	EAITHLLGV	R	A	221	229	9	476.777	2	0		sp|Q15021|CND1_HUMAN	Q15021	CND1_HUMAN	NCAPD2	Condensin complex subunit 1			0	1	2	0	0	2	1	1	6813.36		6809.76		6815.26	6820.53	6815.69	6797.47	15864254	0	36234968	0	24402626	33998756	28152208	31628856	MBR	MS/MS	MS/MS	unmatched	MBR	MS/MS	MS/MS	MS/MS
EALDRLFAL	EALDRLFAL	E	S	788	796	9	524.295	2	0		sp|Q9UL01|DSE_HUMAN	Q9UL01	DSE_HUMAN	DSE	Dermatan-sulfate epimerase			0	1	0	1	1	1	0	0	7409.8	7427.83	7413.07	7418.17	7418.53	7424.05	7419.88	7396.17	6.62357e+06	5198697	4998257	7.92799e+06	6972277	5685424	4.43071e+06	4.66138e+06	MBR	MS/MS	MBR	MS/MS	MS/MS	MS/MS	MBR	MBR
EALPFIQRV	EALPFIQRV	G	Y	189	197	9	536.811	2	0		sp|Q5TA50|CPTP_HUMAN	Q5TA50	CPTP_HUMAN	CPTP	Ceramide-1-phosphate transfer protein			0	0	1	0	1	1	1	1		6911.34	6894.69	6895.01	6899.49	6901.7	6897.6	6880.59	0	1.77965e+06	2773810	1.8096e+06	1.55006e+06	2.79102e+06	2.41717e+06	2.76345e+06	unmatched	MBR	MS/MS	MBR	MS/MS	MS/MS	MS/MS	MS/MS
EAMPSLKITNDYI	EAMPSLKITNDYI	N	F	252	264	13	747.879	2	0		sp|Q8NC54|KCT2_HUMAN	Q8NC54	KCT2_HUMAN	KCT2	Keratinocyte-associated transmembrane protein 2			0	0	0	0	0	1	0	0		7097.49	7080.76		7088.76	7090.14	7087.19	7066.55	0	1.77939e+06	3.23237e+06	0	1.15218e+06	1612837	3.07087e+06	3.04431e+06	unmatched	MBR	MBR	unmatched	MBR	MS/MS	MBR	MBR
EAMKQILGV	EAM[15.9949]KQILGV	T	I	52	60	9	502.776	2	0	3M(15.9949)	sp|Q14444|CAPR1_HUMAN	Q14444	CAPR1_HUMAN	CAPRIN1	Caprin-1			0	0	0	0	0	1	0	0	5143.91	5167.31	5133.73	5133.12	5142.24	5154.86	5144.29	5132.21	8.11539e+06	18154222	5.59268e+06	20495066	7900909	13589982	6.49791e+06	8.07953e+06	MBR	MBR	MBR	MBR	MBR	MS/MS	MBR	MBR						M:15.9949@EAM(1)KQILGV;
EAMNYEGSPIKV	EAM[15.9949]NYEGSPIKV	A	T	63	74	12	677.321	2	0	3M(15.9949)	sp|P06748|NPM_HUMAN	P06748	NPM_HUMAN	NPM1	Nucleophosmin			0	0	0	1	0	0	0	0	5259.85			5250.52	5261.37	5269.64	5265		2135324	0	0	1.49617e+06	794234	632217	806860	0	MBR	unmatched	unmatched	MS/MS	MBR	MBR	MBR	unmatched				M:15.9949@EAM(1)NYEGSPIKV;
EAMPSLKITNDYI	EAM[15.9949]PSLKITNDYI	N	F	252	264	13	755.876	2	0	3M(15.9949)	sp|Q8NC54|KCT2_HUMAN	Q8NC54	KCT2_HUMAN	KCT2	Keratinocyte-associated transmembrane protein 2			1	0	3	2	2	4	1	3	6480.99	6496.71	6479.17	6481.92	6484.85	6473.79	6485.64	6468.64	4586617	9294462	6185175	12318879	6193034	20282004	7.55574e+06	4547429	MS/MS	MBR	MS/MS	MS/MS	MS/MS	MS/MS	MBR	MS/MS	M:15.9949@EAM(1)PSLKITNDYI;		M:15.9949@EAM(1)PSLKITNDYI;	M:15.9949@EAM(1)PSLKITNDYI;	M:15.9949@EAM(1)PSLKITNDYI;	M:15.9949@EAM(1)PSLKITNDYI;	M:15.9949@EAM(1)PSLKITNDYI;	M:15.9949@EAM(1)PSLKITNDYI;
EASDLIIKL	EASDLIIKL	P	C	980	988	9	501.298	2	0		sp|O95835|LATS1_HUMAN	O95835	LATS1_HUMAN	LATS1	Serine/threonine-protein kinase LATS1			0	1	0	1	1	0	0	0	7056.16	7076.39		7063.79	7065.84	7068.68	7064.26		5.20602e+06	3.09204e+06	0	4.74971e+06	2.45132e+06	2.52467e+06	2.73654e+06	0	MBR	MS/MS	unmatched	MS/MS	MS/MS	MBR	MBR	unmatched
EAVAAIFIA	EAVAAIFIA	Y	Q	385	393	9	904.514	1	0		sp|O00341|EAA5_HUMAN	O00341	EAA5_HUMAN	SLC1A7	Excitatory amino acid transporter 5	SLC1A2	sp|P43004|EAA2_HUMAN	0	0	0	0	1	0	0	0		8088.04	8068.28	8082.85	8081.62	8089.5	8083.98		0	2.83824e+06	2.58996e+06	6.71249e+06	3.41058e+06	2.14868e+06	2.69326e+06	0	unmatched	MBR	MBR	MBR	MS/MS	MBR	MBR	unmatched
EAVAVIENI	EAVAVIENI	E	Q	120	128	9	957.525	1	0		sp|Q9Y2L8|ZKSC5_HUMAN	Q9Y2L8	ZKSC5_HUMAN	ZKSCAN5	Zinc finger protein with KRAB and SCAN domains 5			0	0	0	1	0	0	0	0		6648.92		6632.81					0	523635	0	800403	0	0	0	0	unmatched	MBR	unmatched	MS/MS	unmatched	unmatched	unmatched	unmatched
EAVAVVRAL	EAVAVVRAL	E	Q	134	142	9	464.285	2	0		sp|Q53GI3|ZN394_HUMAN	Q53GI3	ZN394_HUMAN	ZNF394	Zinc finger protein 394			0	1	1	1	1	1	1	1	5722.27	5745.02	5719.6	5721.93	5728.01	5739.1	5728.14	5718.45	2.85227e+06	3.91075e+06	3.59613e+06	3.29118e+06	3.09714e+06	3.08648e+06	2780217	3.39396e+06	MBR	MS/MS	MS/MS	MS/MS	MS/MS	MS/MS	MS/MS	MS/MS
EAVDKYFKL	EAVDKYFKL	Q	P	600	608	9	556.803	2	0		sp|Q9BTX1|NDC1_HUMAN	Q9BTX1	NDC1_HUMAN	NDC1	Nucleoporin NDC1			0	0	0	0	1	0	0	0				6022.4	6025.38		6028.9	6014.59	0	0	0	1.51006e+06	1.32996e+06	0	1.23502e+06	1.35019e+06	unmatched	unmatched	unmatched	MBR	MS/MS	unmatched	MBR	MBR
EAVDLITRL	EAVDLITRL	T	P	112	120	9	515.301	2	0		sp|Q9P0M9|RM27_HUMAN	Q9P0M9	RM27_HUMAN	MRPL27	39S ribosomal protein L27, mitochondrial			1	2	2	2	0	1	1	1	6896.23	6913.08	6896.28	6898.18	6901.1	6904.88	6900.75	6883.83	10412675	10262928	11318498	9639859	6424536	9747611	8605871	7.87888e+06	MS/MS	MS/MS	MS/MS	MS/MS	MBR	MS/MS	MS/MS	MS/MS
EAVDWLHEL	EAVDWLHEL	A	L	48	56	9	556.274	2	0		sp|Q8WUY9|DEP1B_HUMAN	Q8WUY9	DEP1B_HUMAN	DEPDC1B	DEP domain-containing protein 1B			0	0	1	0	0	0	0	0	7444.08		7445.02	7453.56		7457.69	7448.94	7428.12	1304026	0	1.38331e+06	866449	0	287111	786275	1.06837e+06	MBR	unmatched	MS/MS	MBR	unmatched	MBR	MBR	MBR
EAVEILSKL	EAVEILSKL	L	P	272	280	9	501.298	2	0		sp|Q14008|CKAP5_HUMAN	Q14008	CKAP5_HUMAN	CKAP5	Cytoskeleton-associated protein 5			0	0	1	0	1	1	0	0		6881.03	6864.42	6865.5	6867.93	6873.13	6868.93	6848.95	0	1.33383e+06	1.6593e+06	1.37686e+06	1.20303e+06	1.72867e+06	1.57424e+06	1.85137e+06	unmatched	MBR	MS/MS	MBR	MS/MS	MS/MS	MBR	MBR
EAVGKIFSNV	EAVGKIFSNV	F	R	161	170	10	532.293	2	0		sp|Q03135|CAV1_HUMAN	Q03135	CAV1_HUMAN	CAV1	Caveolin-1			1	1	1	0	0	0	0	0	5986.12	6011.58	5987.73	5993.43	5998.4	6001.62	5999.22	5985.47	18154994	8043659	8817663	11870790	3322920	5.72232e+06	6.09954e+06	5143031	MS/MS	MS/MS	MS/MS	MBR	MBR	MBR	MBR	MBR
EAVPLLVKV	EAVPLLVKV	S	I	954	962	9	484.313	2	0		sp|O60518|RNBP6_HUMAN	O60518	RNBP6_HUMAN	RANBP6	Ran-binding protein 6			0	1	1	0	1	1	1	1	7051.4	7066.65	7051.83	7055.34	7054.47	7060.61	7056.17	7037.59	1.03616e+06	1.97173e+06	2268149	1.61584e+06	2.18221e+06	2.52354e+06	2.45382e+06	2224424	MBR	MS/MS	MS/MS	MBR	MS/MS	MS/MS	MS/MS	MS/MS
EAVSFQHFI	EAVSFQHFI	V	K	129	137	9	539.272	2	0		sp|Q99598|TSNAX_HUMAN	Q99598	TSNAX_HUMAN	TSNAX	Translin-associated protein X			1	1	1	1	2	0	1	1	6827.72	6843.96	6829.11	6830.59	6829.56	6836.48	6833.52	6815.19	8993102	10064406	9026080	10132910	9990996	9868036	6961302	9013957	MS/MS	MS/MS	MS/MS	MS/MS	MS/MS	MBR	MS/MS	MS/MS
EAVSVIQSI	EAVSVIQSI	A	P	293	301	9	945.525	1	0		sp|Q9P035|HACD3_HUMAN	Q9P035	HACD3_HUMAN	HACD3	Very-long-chain (3R)-3-hydroxyacyl-CoA dehydratase 3			1	1	0	1	1	2	2	1	6528.69	6546.05	6520.71	6528.1	6531.25	6536.8	6532.39	6515.44	10170600	11382223	11877612	12097862	11408119	8952856	8.27021e+06	9765611	MS/MS	MS/MS	MBR	MS/MS	MS/MS	MS/MS	MS/MS	MS/MS
EAWGSGVEVLV	EAWGSGVEVLV	P	S	80	90	11	1145.58	1	0		sp|P03923|NU6M_HUMAN	P03923	NU6M_HUMAN	MT-ND6	NADH-ubiquinone oxidoreductase chain 6			0	1	0	0	1	0	1	1		7540.49	7521.65		7531.29	7537.73	7534.03	7507.96	0	2.20762e+06	3369676	0	2.03693e+06	1.79984e+06	2.53099e+06	3.69144e+06	unmatched	MS/MS	MBR	unmatched	MS/MS	MBR	MS/MS	MS/MS
EAWGSGVEVLV	EAWGSGVEVLV	P	S	80	90	11	573.295	2	0		sp|P03923|NU6M_HUMAN	P03923	NU6M_HUMAN	MT-ND6	NADH-ubiquinone oxidoreductase chain 6			0	1	0	0	0	0	0	0	7524.97	7543.7	7523.38	7533.55	7532.93	7536.07	7532.42		4.72748e+06	3.10649e+06	3.32509e+06	810697	2844564	3.5856e+06	2928484	0	MBR	MS/MS	MBR	MBR	MBR	MBR	MBR	unmatched
EEANNDLENKIQ	EEANNDLENKIQ	L	D	175	186	12	708.834	2	0		P35527	P35527 SWISS-PROT:P35527 Tax_Id=9606 Gene_Symbol=KRT9 Keratin, type I cytoskeletal 9	P35527 SWISS-PROT:P35527 Tax_Id=9606 Gene_Symbol=KRT9 Keratin, type I cytoskeletal 9		P35527 SWISS-PROT:P35527 Tax_Id=9606 Gene_Symbol=KRT9 Keratin, type I cytoskeletal 9	KRT9	sp|P35527|K1C9_HUMAN	0	0	0	2	0	0	0	0				4294.55					0	0	0	12796681	0	0	0	0	unmatched	unmatched	unmatched	MS/MS	unmatched	unmatched	unmatched	unmatched
EEQLQQIRAE	EEQLQQIRAE	L	T	415	424	10	622.317	2	0		P13645	P13645 SWISS-PROT:P13645 Tax_Id=9606 Gene_Symbol=KRT10 Keratin, type I cytoskeletal 10	P13645 SWISS-PROT:P13645 Tax_Id=9606 Gene_Symbol=KRT10 Keratin, type I cytoskeletal 10		P13645 SWISS-PROT:P13645 Tax_Id=9606 Gene_Symbol=KRT10 Keratin, type I cytoskeletal 10	KRT10	P02535-1, sp|P13645|K1C10_HUMAN	0	0	0	2	0	0	0	0				4425.94					0	0	0	3.43795e+06	0	0	0	0	unmatched	unmatched	unmatched	MS/MS	unmatched	unmatched	unmatched	unmatched
EFADAEEDDEVKV	EFADAEEDDEVKV	F	-	379	391	13	748.325	2	0		sp|Q00587|BORG5_HUMAN	Q00587	BORG5_HUMAN	CDC42EP1	Cdc42 effector protein 1			0	1	1	0	1	1	1	1	5313.52	5339.51	5308.26	5306.73	5316.53	5327.37	5318.56	5308.03	2023687	2.23183e+06	872084	1.02394e+06	2.21784e+06	1.55273e+06	1.32281e+06	1.32242e+06	MBR	MS/MS	MS/MS	MBR	MS/MS	MS/MS	MS/MS	MS/MS
EFVSIFKEV	EFVSIFKEV	E	K	89	97	9	549.297	2	0		sp|Q9Y2V7|COG6_HUMAN	Q9Y2V7	COG6_HUMAN	COG6	Conserved oligomeric Golgi complex subunit 6			1	1	1	1	1	1	1	1	7394.96	7414.83	7398.63	7403.59	7403.91	7409.52	7406.95	7381.65	7865367	5.24198e+06	6.81348e+06	5161406	8.17426e+06	7.62125e+06	5.01133e+06	6595690	MS/MS	MS/MS	MS/MS	MS/MS	MS/MS	MS/MS	MS/MS	MS/MS
EGAAVFWNV	EGAAVFWNV	R	K	231	239	9	992.484	1	0		sp|Q9NWS8|RMND1_HUMAN	Q9NWS8	RMND1_HUMAN	RMND1	Required for meiotic nuclear division protein 1 homolog			0	1	1	1	1	0	0	0		7492.11	7473.49	7480.86	7483.14	7488.26	7485.53	7458.58	0	1.88583e+06	3.07388e+06	2.86724e+06	2.32855e+06	1258282	2.01006e+06	2488770	unmatched	MS/MS	MS/MS	MS/MS	MS/MS	MBR	MBR	MBR
EGIDFYTSI	EGIDFYTSI	Y	T	289	297	9	1044.49	1	0		sp|P11142|HSP7C_HUMAN	P11142	HSP7C_HUMAN	HSPA8	Heat shock cognate 71 kDa protein	HSPA1A, HSPA1B, HSPA1L	sp|P0DMV8|HS71A_HUMAN, sp|P0DMV9|HS71B_HUMAN, sp|P34931|HS71L_HUMAN	0	2	2	1	1	3	1	0	7382.16	7395.58	7376.36	7382.77	7384.71	7390.23	7387.6	7362.54	13206000	19466148	15702580	28125624	26952288	35224468	19055892	16975300	MBR	MS/MS	MS/MS	MS/MS	MS/MS	MS/MS	MS/MS	MBR
EGIPALDNFLDKL	EGIPALDNFLDKL	K	-	846	858	13	722.888	2	0		sp|P13639|EF2_HUMAN	P13639	EF2_HUMAN	EEF2	Elongation factor 2			0	0	1	0	0	0	0	0	9029.11	9031.56	9030.59					9019.11	1.68701e+06	1.06715e+06	1623771	0	0	0	0	941098	MBR	MBR	MS/MS	unmatched	unmatched	unmatched	unmatched	MBR
EGSPIKVTL	EGSPIKVTL	Y	A	68	76	9	472.277	2	0		sp|P06748|NPM_HUMAN	P06748	NPM_HUMAN	NPM1	Nucleophosmin			1	2	2	2	3	1	2	2	6042.99	6067.35	6042.65	6046.6	6051.35	6056.61	6054.67	6040.6	12896779	10779591	10282117	12729814	23833826	17179312	14749745	13628190	MS/MS	MS/MS	MS/MS	MS/MS	MS/MS	MS/MS	MS/MS	MS/MS
EGVDIILGV	EGVDIILGV	L	C	407	415	9	914.519	1	0		sp|P11171|41_HUMAN	P11171	41_HUMAN	EPB41	Protein 4.1			1	1	0	1	0	1	1	2	7908.38	7915.3	7897.57	7908.43	7907.06	7910.96	7909.32	7881.69	8786234	11350764	16130578	11275004	9706747	21577148	9410571	29072742	MS/MS	MS/MS	MBR	MS/MS	MBR	MS/MS	MS/MS	MS/MS
EHAPSIVFI	EHAPSIVFI	E	D	276	284	9	506.777	2	0		sp|P62191|PRS4_HUMAN	P62191	PRS4_HUMAN	PSMC1	26S proteasome regulatory subunit 4			0	0	1	0	0	0	1	0			7109.44	7115.08		7119.39	7116.02		0	0	10055639	1413325	0	1.5424e+06	3.91625e+06	0	unmatched	unmatched	MS/MS	MBR	unmatched	MBR	MS/MS	unmatched
EHAPSIVFID	EHAPSIVFID	E	E	276	285	10	564.29	2	0		sp|P62191|PRS4_HUMAN	P62191	PRS4_HUMAN	PSMC1	26S proteasome regulatory subunit 4			0	0	1	0	0	0	0	0	6674.79		6675.24				6680.15		1.62455e+06	0	3.64565e+06	0	0	0	1.35398e+06	0	MBR	unmatched	MS/MS	unmatched	unmatched	unmatched	MBR	unmatched
EHYVSILSF	EHYVSILSF	S	V	130	138	9	547.779	2	0		sp|P62191|PRS4_HUMAN	P62191	PRS4_HUMAN	PSMC1	26S proteasome regulatory subunit 4			1	0	0	1	1	0	2	0			7413.07	7418.17	7423.43		7424.79	7397.9	0	0	4243430	3.89738e+06	2031907	0	3.19072e+06	2.33906e+06	MS/MS	unmatched	MBR	MS/MS	MS/MS	unmatched	MS/MS	MBR
EIAAVIETV	EIAAVIETV	K	-	77	85	9	944.53	1	0		sp|Q7Z4G1|COMD6_HUMAN	Q7Z4G1	COMD6_HUMAN	COMMD6	COMM domain-containing protein 6			0	1	0	0	0	1	0	0	6706.69	6717.83	6697.79	6703.8		6709.49		6688.53	9442505	4.96825e+06	3.74975e+06	5.63767e+06	0	960657	0	775544	MBR	MS/MS	MBR	MBR	unmatched	MS/MS	unmatched	MBR
EIADFFTEL	EIADFFTEL	A	V	257	265	9	1084.52	1	0		sp|Q32NB8|PGPS1_HUMAN	Q32NB8	PGPS1_HUMAN	PGS1	CDP-diacylglycerol--glycerol-3-phosphate 3-phosphatidyltransferase, mitochondrial			0	0	0	2	1	0	0	0	8636.49	8642.53	8633.86	8632.14	8637.38	8646.53	8641.23	8615.49	39914348	22718390	17947916	36001324	13431856	20094528	26543446	18294988	MBR	MBR	MBR	MS/MS	MS/MS	MBR	MBR	MBR
EIADLNVRI	EIADLNVRI	C	Q	298	306	9	521.798	2	0		Q0VBK2	Q0VBK2 TREMBL:Q0VBK2;Q8C1M7 Tax_Id=10090 Gene_Symbol=Krt80 Keratin 80	Q0VBK2 TREMBL:Q0VBK2;Q8C1M7 Tax_Id=10090 Gene_Symbol=Krt80 Keratin 80		Q0VBK2 TREMBL:Q0VBK2;Q8C1M7 Tax_Id=10090 Gene_Symbol=Krt80 Keratin 80	KRT80	Q6KB66-1, sp|Q6KB66|K2C80_HUMAN	5	6	8	7	7	7	7	7	6616.64	6631.16	6613.85	6618.4	6616.41	6621.66	6617.49	6604.34	251930416	220334064	311835232	197633184	135609584	164798832	116472968	161226352	MS/MS	MS/MS	MS/MS	MS/MS	MS/MS	MS/MS	MS/MS	MS/MS
EIAETRFEV	EIAETRFEV	K	A	1208	1216	9	547.28	2	0		sp|P12270|TPR_HUMAN	P12270	TPR_HUMAN	TPR	Nucleoprotein TPR			0	1	1	1	1	0	1	0	5658.46	5682.8	5652.06	5659.05	5666.46	5674.84	5664.07	5654.03	1.31789e+06	2.55052e+06	1.70965e+06	2.29102e+06	2.28548e+06	1.84786e+06	1493470	1.55891e+06	MBR	MS/MS	MS/MS	MS/MS	MS/MS	MBR	MS/MS	MBR
EIAFIPNDV	EIAFIPNDV	D	Y	647	655	9	1017.53	1	0		sp|P43246|MSH2_HUMAN	P43246	MSH2_HUMAN	MSH2	DNA mismatch repair protein Msh2			0	1	0	1	1	1	1	1		7312.34	7291.59	7302.95	7303.24	7305.86	7304.11	7281.65	0	3364921	2.71016e+06	3.40739e+06	2.74262e+06	2.17046e+06	2.92895e+06	2.37985e+06	unmatched	MS/MS	MBR	MS/MS	MS/MS	MS/MS	MS/MS	MS/MS
EIAGPGFINV	EIAGPGFINV	V	H	155	164	10	1016.54	1	0		sp|P54136|SYRC_HUMAN	P54136	SYRC_HUMAN	RARS	Arginine--tRNA ligase, cytoplasmic			0	1	0	1	1	0	1	2	7203.41	7218.97	7200.91	7207.94	7208.68	7211.4	7209.25	7188.21	4221867	4.79069e+06	9498614	6052305	4.38334e+06	5200967	6.38956e+06	9699650	MBR	MS/MS	MBR	MS/MS	MS/MS	MBR	MS/MS	MS/MS
EIAGPGFINV	EIAGPGFINV	V	H	155	164	10	508.774	2	0		sp|P54136|SYRC_HUMAN	P54136	SYRC_HUMAN	RARS	Arginine--tRNA ligase, cytoplasmic			1	0	1	0	0	0	1	0	7203.41	7217.38	7200.91	7207.94	7210.27	7213	7209.25	7188.21	35641404	23411466	34637360	26316494	23352470	32580558	27444108	26216480	MS/MS	MBR	MS/MS	MBR	MBR	MBR	MS/MS	MBR
EIAHIALETL	EIAHIALETL	A	E	95	104	10	555.314	2	0		sp|O75955|FLOT1_HUMAN	O75955	FLOT1_HUMAN	FLOT1	Flotillin-1			0	1	0	0	1	0	0	0	6899.87	6914.65	6897.95	6899.77	6902.72			6883.83	9184904	6801123	7786818	4.81547e+06	3328257	0	0	5606880	MBR	MS/MS	MBR	MBR	MS/MS	unmatched	unmatched	MBR
EIAIPTLFV	EIAIPTLFV	S	H	52	60	9	1002.59	1	0		tr|A0A3Q0ND25|A0A3Q0ND25_LISMG	A0A3Q0ND25	A0A3Q0ND25_LISMG	LMON_0957	Cell surface hydrolase, membrane-bound			1	1	0	0	0	0	0	0	8963.04	8963.43	8961.83						9140213	1.98584e+06	718020	0	0	0	0	0	MS/MS	MS/MS	MBR	unmatched	unmatched	unmatched	unmatched	unmatched
EIAQMMVYV	EIAQM[15.9949]M[15.9949]VYV	D	P	365	373	9	558.259	2	0	5M(15.9949),6M(15.9949)	sp|Q9H497|TOR3A_HUMAN	Q9H497	TOR3A_HUMAN	TOR3A	Torsin-3A			0	1	0	2	1	3	0	0	5497.79	5521.2	5487.94	5493.93	5501.6	5513.07	5501.18	5490.57	8550899	11623840	5257460	18192296	11232631	34582820	4777098	5141168	MBR	MS/MS	MBR	MS/MS	MS/MS	MS/MS	MBR	MBR		M:15.9949@EIAQM(1)M(1)VYV;		M:15.9949@EIAQM(1)M(1)VYV;	M:15.9949@EIAQM(1)M(1)VYV;	M:15.9949@EIAQM(1)M(1)VYV;
EIASALGYL	EIASALGYL	A	H	205	213	9	936.504	1	0		sp|O00141|SGK1_HUMAN	O00141	SGK1_HUMAN	SGK1	Serine/threonine-protein kinase Sgk1	SGK3	sp|Q96BR1|SGK3_HUMAN	0	0	1	1	0	0	1	1	7354.82	7368.49	7350.69	7358.51	7357.77	7363.22	7360.48	7337.11	5703581	9934049	10181935	4297010	9640887	12480572	18175470	8273417	MBR	MBR	MS/MS	MS/MS	MBR	MBR	MS/MS	MS/MS
EIASLDVKI	EIASLDVKI	Q	H	432	440	9	494.29	2	0		sp|Q92925|SMRD2_HUMAN	Q92925	SMRD2_HUMAN	SMARCD2	SWI/SNF-related matrix-associated actin-dependent regulator of chromatin subfamily D member 2			0	0	1	0	0	1	0	0		6615.3	6598.08	6602.94	6600.47	6607.23	6599.5	6583.8	0	699553	1.26392e+06	775888	765841	1.27917e+06	753838	880196	unmatched	MBR	MS/MS	MBR	MBR	MS/MS	MBR	MBR
EIASVPVSL	EIASVPVSL	Y	Q	309	317	9	914.519	1	0		sp|Q9P2S5|WRP73_HUMAN	Q9P2S5	WRP73_HUMAN	WRAP73	WD repeat-containing protein WRAP73			3	2	2	0	2	0	2	3	6936.53	6950.4	6935.02	6937.3	6941.58	6945.34	6939.88	6922.54	32884636	30609680	33132612	29235556	27618506	34389828	30935666	34536332	MS/MS	MS/MS	MS/MS	MBR	MS/MS	MBR	MS/MS	MS/MS
EIAVPVANL	EIAVPVANL	Q	K	93	101	9	925.535	1	0		sp|O75607|NPM3_HUMAN	O75607	NPM3_HUMAN	NPM3	Nucleoplasmin-3			0	0	0	0	0	1	0	2						7140.05	7135.44	7116.3	0	0	0	0	0	3234382	2.86256e+06	3.85455e+06	unmatched	unmatched	unmatched	unmatched	unmatched	MS/MS	MBR	MS/MS
EIFADPRTV	EIFADPRTV	F	G	228	236	9	524.277	2	0		sp|Q92871|PMM1_HUMAN	Q92871	PMM1_HUMAN	PMM1	Phosphomannomutase 1			2	1	1	3	0	0	2	1	5550.87	5574.63	5542.48	5548.94	5558.56	5566.78	5556.21	5543.32	29693094	17539044	10860057	28783566	17221128	8580832	22477702	7863954	MS/MS	MS/MS	MS/MS	MS/MS	MBR	MBR	MS/MS	MS/MS
EIFASKHIIGL	EIFASKHIIGL	S	V	1079	1089	11	614.358	2	0		sp|O75592|MYCB2_HUMAN	O75592	MYCB2_HUMAN	MYCBP2	E3 ubiquitin-protein ligase MYCBP2			0	0	0	0	2	0	0	0	6500.14	6516.59	6493.4	6498.93	6505.98	6512.74	6505.01	6489.5	2.28517e+06	1280820	846193	2.31077e+06	2.13787e+06	918643	1.78584e+06	1.69717e+06	MBR	MBR	MBR	MBR	MS/MS	MBR	MBR	MBR
EIFDGNVAHI	EIFDGNVAHI	L	S	1655	1664	10	557.78	2	0		sp|P46939|UTRO_HUMAN	P46939	UTRO_HUMAN	UTRN	Utrophin			1	3	1	2	2	2	1	2	6251.56	6271.5	6249.21	6254.74	6257.76	6262.16	6259.37	6243.06	13702060	15249465	12790112	10869454	20458622	13582624	14660778	13375122	MS/MS	MS/MS	MS/MS	MS/MS	MS/MS	MS/MS	MS/MS	MS/MS
EIFDKIHSL	EIFDKIHSL	K	L	443	451	9	551.301	2	0		sp|Q53GS7|GLE1_HUMAN	Q53GS7	GLE1_HUMAN	GLE1	Nucleoporin GLE1			4	5	7	5	6	5	6	8	6084.24	6101.08	6079.64	6084.02	6088.25	6091.98	6089.54	6077.07	175152368	116813912	139175696	189338752	119093824	104001496	128724992	175485984	MS/MS	MS/MS	MS/MS	MS/MS	MS/MS	MS/MS	MS/MS	MS/MS
EIFDSRGNPTV	EIFDSRGNPTV	R	E	10	20	11	617.807	2	0		sp|P06733|ENOA_HUMAN	P06733	ENOA_HUMAN	ENO1	Alpha-enolase			1	2	2	2	1	2	1	2	5299.08	5324.65	5293.4	5292.68	5300.81	5311.6	5303.61	5291.75	13745076	10259059	10268538	12793262	5.90151e+06	7933761	8.17283e+06	8331640	MS/MS	MS/MS	MS/MS	MS/MS	MS/MS	MS/MS	MS/MS	MS/MS
EIFDSRGNPTVEVDL	EIFDSRGNPTVEVDL	R	F	10	24	15	845.918	2	0		sp|P06733|ENOA_HUMAN	P06733	ENOA_HUMAN	ENO1	Alpha-enolase			0	0	0	0	2	0	0	0		6967.97	6952.34	6956.36	6955.63	6962.57	6957.44	6938.15	0	13339759	3094062	4119578	11165285	2305753	2511501	1.72085e+06	unmatched	MBR	MBR	MBR	MS/MS	MBR	MBR	MBR
EIFEKFHPI	EIFEKFHPI	G	R	110	118	9	580.311	2	0		sp|O95298|NDUC2_HUMAN	O95298	NDUC2_HUMAN	NDUFC2	NADH dehydrogenase [ubiquinone] 1 subunit C2			0	0	1	1	0	1	0	1	6186.89	6208.49	6188.47	6194.96	6197.2	6200.62	6200.25	6186.28	3.33486e+06	3.41969e+06	2.741e+06	3483732	2.35992e+06	1.67748e+06	1.70482e+06	2.03843e+06	MBR	MBR	MS/MS	MS/MS	MBR	MS/MS	MBR	MS/MS
EIFFHPEFA	EIFFHPEFA	P	N	280	288	9	568.774	2	0		sp|P61158|ARP3_HUMAN	P61158	ARP3_HUMAN	ACTR3	Actin-related protein 3	ACTR3B, ACTR3C	sp|Q9C0K3|ARP3C_HUMAN, sp|Q9P1U1|ARP3B_HUMAN	0	1	0	1	0	0	1	1	7153.58	7176.06	7159.06	7166.11	7165.45	7168.6	7165.84	7144.94	14074830	9469238	7.88743e+06	10217185	4502577	5992977	4449861	6.62693e+06	MBR	MS/MS	MBR	MS/MS	MBR	MBR	MS/MS	MS/MS
EIFGGNPRFL	EIFGGNPRFL	T	S	413	422	10	575.306	2	0		sp|O14978|ZN263_HUMAN	O14978	ZN263_HUMAN	ZNF263	Zinc finger protein 263			0	0	1	1	1	2	1	0	6894.65	6913.08	6894.69	6898.18	6901.1	6901.7	6899.19	6880.59	3.37152e+06	2.62182e+06	1783720	2.14059e+06	1.99932e+06	2900592	2.25843e+06	1.89725e+06	MBR	MBR	MS/MS	MS/MS	MS/MS	MS/MS	MS/MS	MBR
EIFGPILPIVNV	EIFGPILPIVNV	E	Q	334	345	12	655.889	2	0		sp|P43353|AL3B1_HUMAN	P43353	AL3B1_HUMAN	ALDH3B1	Aldehyde dehydrogenase family 3 member B1	ALDH3B2	sp|P48448|AL3B2_HUMAN	0	0	0	0	1	1	1	1					9360.3	9365.7	9365.05	9353.14	0	0	0	0	2.15887e+06	3.65884e+06	2.60263e+06	2286068	unmatched	unmatched	unmatched	unmatched	MS/MS	MS/MS	MS/MS	MS/MS
EIFGSAIGL	EIFGSAIGL	V	F	180	188	9	906.493	1	0		sp|Q99437|VATO_HUMAN	Q99437	VATO_HUMAN	ATP6V0B	V-type proton ATPase 21 kDa proteolipid subunit			1	0	0	0	0	0	1	0	7666.84	7678.27	7659.69	7667.48	7667.92	7672.65	7670.24	7643.86	18008524	5857834	5631837	12208465	6631718	3.15351e+06	5.68478e+06	2710658	MS/MS	MBR	MBR	MBR	MBR	MBR	MS/MS	MBR
EIFHSQSFL	EIFHSQSFL	S	A	428	436	9	554.277	2	0		sp|Q9P0V9|SEP10_HUMAN	Q9P0V9	SEP10_HUMAN	2010-09-01	Septin-10			0	0	0	0	0	0	1	1		6522.96	6496.56	6506.74	6507.48	6515.76	6511.39	6494.27	0	6502481	5271917	4.56728e+06	7661827	9857325	8535906	8032821	unmatched	MBR	MBR	MBR	MBR	MBR	MS/MS	MS/MS
EIFNGTKMFV	EIFNGTKM[15.9949]FV	N	S	317	326	10	601.3	2	0	8M(15.9949)	sp|O75695|XRP2_HUMAN	O75695	XRP2_HUMAN	RP2	Protein XRP2			0	1	1	0	1	0	0	1		6070.51	6047.56	6050.24	6056.24	6061.48	6059.57	6047.08	0	6765648	4783936	10735935	8.02268e+06	15463094	6566390	6.87567e+06	unmatched	MS/MS	MS/MS	MBR	MS/MS	MBR	MBR	MS/MS		M:15.9949@EIFNGTKM(1)FV;	M:15.9949@EIFNGTKM(1)FV;		M:15.9949@EIFNGTKM(1)FV;			M:15.9949@EIFNGTKM(1)FV;
EIFNLKFAQA	EIFNLKFAQA	E	L	577	586	10	590.822	2	0		sp|P78347|GTF2I_HUMAN	P78347	GTF2I_HUMAN	GTF2I	General transcription factor II-I			0	2	1	2	2	1	3	2	7094.5	7111.94	7098.25	7102.27	7101.57	7106.51	7103.19	7082.61	86242744	70938960	83743952	77374704	74242088	84875160	72271168	80101296	MBR	MS/MS	MS/MS	MS/MS	MS/MS	MS/MS	MS/MS	MS/MS
EIFPLHVKGV	EIFPLHVKGV	S	A	399	408	10	569.835	2	0		sp|Q9NY64|GTR8_HUMAN	Q9NY64	GTR8_HUMAN	SLC2A8	Solute carrier family 2, facilitated glucose transporter member 8			0	1	2	1	1	1	1	1	6520.69	6537.9	6515.99	6521.63	6524.77	6527.15	6524.16	6509.08	3515558	3.2874e+06	4507580	4.38312e+06	5.3639e+06	3.47146e+06	3.5758e+06	5371118	MBR	MS/MS	MS/MS	MS/MS	MS/MS	MS/MS	MS/MS	MS/MS
EIFPLHVKGV	EIFPLHVKGV	S	A	399	408	10	380.225	3	0		sp|Q9NY64|GTR8_HUMAN	Q9NY64	GTR8_HUMAN	SLC2A8	Solute carrier family 2, facilitated glucose transporter member 8			0	1	1	1	1	1	1	1	6517.52	6536.21	6515.99	6521.63	6523.19	6527.15	6525.76	6509.08	4.82994e+06	3.94159e+06	5848863	4.89503e+06	3.84081e+06	8.30892e+06	4.16266e+06	9666876	MBR	MS/MS	MS/MS	MS/MS	MS/MS	MS/MS	MS/MS	MS/MS
EIFPVSFHV	EIFPVSFHV	S	K	1715	1723	9	537.784	2	0		sp|Q5THK1|PR14L_HUMAN	Q5THK1	PR14L_HUMAN	PRR14L	Protein PRR14L			2	1	1	2	1	3	1	1	7732.72	7743.56	7725.15	7739.35	7740.41	7741.43	7736.46	7707.18	14414752	12910209	10520303	14736156	11162085	15980556	9081568	12646445	MS/MS	MS/MS	MS/MS	MS/MS	MS/MS	MS/MS	MS/MS	MS/MS
EIFQKPFQTL	EIFQKPFQTL	D	M	199	208	10	625.842	2	0		sp|Q6DD88|ATLA3_HUMAN	Q6DD88	ATLA3_HUMAN	ATL3	Atlastin-3			1	4	3	3	4	3	4	3	6738.99	6754.71	6736.72	6740.5	6740.12	6745.56	6740.3	6723.99	72021872	94875016	108349176	93641912	82901560	97364096	95171648	102941520	MS/MS	MS/MS	MS/MS	MS/MS	MS/MS	MS/MS	MS/MS	MS/MS
EIFSKNYRV	EIFSKNYRV	L	R	655	663	9	578.311	2	0		sp|Q9NVU0|RPC5_HUMAN	Q9NVU0	RPC5_HUMAN	POLR3E	DNA-directed RNA polymerase III subunit RPC5			1	0	1	0	4	4	1	1	4929.7	4950.47	4920.35	4915.94	4926.03	4939.07	4927.43	4915.81	54299888	50915488	40614792	73043304	54140976	47387792	53095332	58780460	MS/MS	MBR	MS/MS	MBR	MS/MS	MS/MS	MS/MS	MS/MS
EIFSKNYRV	EIFSKNYRV	L	R	655	663	9	385.877	3	0		sp|Q9NVU0|RPC5_HUMAN	Q9NVU0	RPC5_HUMAN	POLR3E	DNA-directed RNA polymerase III subunit RPC5			3	3	2	2	3	4	2	2	4928.86	4950.47	4920.79	4917.61	4926.03	4937.48	4927.43	4917.25	53074496	49313000	39223256	38046900	49300636	57523512	37147460	33300832	MS/MS	MS/MS	MS/MS	MS/MS	MS/MS	MS/MS	MS/MS	MS/MS
EIFSRGPYSV	EIFSRGPYSV	Q	Q	189	198	10	577.796	2	0		sp|Q7LBC6|KDM3B_HUMAN	Q7LBC6	KDM3B_HUMAN	KDM3B	Lysine-specific demethylase 3B			1	1	1	0	1	0	0	0	5794.63	5817.66	5792.58	5797.28	5803.56	5810.81	5803.56	5791.85	12313298	10034323	8.20829e+06	14607738	15624630	6.10741e+06	10615650	7915356	MS/MS	MS/MS	MS/MS	MBR	MS/MS	MBR	MBR	MBR
EIGHILHHV	EIGHILHHV	D	N	1158	1166	9	527.793	2	0		sp|Q8N3C0|ASCC3_HUMAN	Q8N3C0	ASCC3_HUMAN	ASCC3	Activating signal cointegrator 1 complex subunit 3			0	1	1	1	1	1	1	2	4382.13	4401.61	4364.81	4360.6	4381.95	4398.81	4382.02	4364.85	4615798	3.40398e+06	4.76571e+06	7.49215e+06	3.33602e+06	2.81547e+06	3.82742e+06	6034508	MBR	MS/MS	MS/MS	MS/MS	MS/MS	MS/MS	MS/MS	MS/MS
EIGHILHHV	EIGHILHHV	D	N	1158	1166	9	352.198	3	0		sp|Q8N3C0|ASCC3_HUMAN	Q8N3C0	ASCC3_HUMAN	ASCC3	Activating signal cointegrator 1 complex subunit 3			1	1	0	1	0	1	1	1	4380.73	4401.61	4364.81	4360.6	4380.34	4397.63	4380.24	4364.85	12289620	9021917	10804108	11896948	7.33853e+06	11752111	9504616	9560518	MS/MS	MS/MS	MBR	MS/MS	MBR	MS/MS	MS/MS	MS/MS
EIGNILAFL	EIGNILAFL	E	V	220	228	9	989.567	1	0		sp|Q9BRL7|SC22C_HUMAN	Q9BRL7	SC22C_HUMAN	SEC22C	Vesicle-trafficking protein SEC22c			0	0	0	0	0	1	0	0						9377.05			0	0	0	0	0	3.55219e+06	0	0	unmatched	unmatched	unmatched	unmatched	unmatched	MS/MS	unmatched	unmatched
EIGTIFTNI	EIGTIFTNI	I	N	356	364	9	1007.54	1	0		sp|Q6AZY7|SCAR3_HUMAN	Q6AZY7	SCAR3_HUMAN	SCARA3	Scavenger receptor class A member 3			1	0	0	0	0	1	1	1	7739.19	7749.94	7731.51	7740.94	7740.41	7746.29	7743	7713.66	16909048	28393354	31049288	15959463	24664688	34746684	34732512	24297148	MS/MS	MBR	MBR	MBR	MBR	MS/MS	MS/MS	MS/MS
EIIDFFLGA	EIIDFFLGA	S	S	92	100	9	1024.53	1	0		sp|P15880|RS2_HUMAN	P15880	RS2_HUMAN	RPS2	40S ribosomal protein S2			6	0	3	2	2	1	4	0	8985.48	8984.66	8984.11	8982.66	8988.08	8989.37	8984.73	8967.88	1316466430	550501820	624203520	889842300	295728384	585169340	468490368	601832190	MS/MS	MBR	MS/MS	MBR	MS/MS	MS/MS	MS/MS	MBR
EIIDIFKPV	EIIDIFKPV	G	R	767	775	9	537.316	2	0		sp|P19021|AMD_HUMAN	P19021	AMD_HUMAN	PAM	Peptidyl-glycine alpha-amidating monooxygenase			0	1	1	1	1	0	1	0	7709.98	7722.78	7702.57	7718.48	7717.7	7718.81	7717.07	7688.05	3.82001e+06	3.2271e+06	2670604	3.20693e+06	2.34244e+06	1.97212e+06	1.50535e+06	2147101	MBR	MS/MS	MS/MS	MS/MS	MS/MS	MBR	MS/MS	MBR
EIIDNHITL	EIIDNHITL	D	K	205	213	9	534.29	2	0		sp|Q2M389|WASC4_HUMAN	Q2M389	WASC4_HUMAN	WASHC4	WASH complex subunit 4			0	0	0	0	0	1	0	0	6263.87	6287.45	6263.78	6271.39	6272.01	6274.92	6273.81	6259.09	4.54514e+06	4.67823e+06	4.81862e+06	4.40016e+06	9225571	5.13901e+06	4.52565e+06	4007401	MBR	MBR	MBR	MBR	MBR	MS/MS	MBR	MBR
EIIDPPLHGQL	EIIDPPLHGQL	I	L	1255	1265	11	616.338	2	0		sp|Q86XX4|FRAS1_HUMAN	Q86XX4	FRAS1_HUMAN	FRAS1	Extracellular matrix protein FRAS1			0	1	0	0	0	0	0	1			6504.66					6495.84	0	0	2.12585e+06	0	0	0	0	2.6412e+06	unmatched	MS/MS	MBR	unmatched	unmatched	unmatched	unmatched	MS/MS
EIIGKRGIIGYDV	EIIGKRGIIGYDV	G	-	91	103	13	716.912	2	0		sp|O75964|ATP5L_HUMAN	O75964	ATP5L_HUMAN	ATP5MG	ATP synthase subunit g, mitochondrial			0	0	0	0	0	1	0	1		6118.8	6093.7			6101.56	6105.61	6089.8	0	970387	1.19596e+06	0	0	1.84052e+06	615706	1993832	unmatched	MBR	MBR	unmatched	unmatched	MS/MS	MBR	MS/MS
EIIQRIENV	EIIQRIENV	E	V	344	352	9	557.317	2	0		sp|Q9H074|PAIP1_HUMAN	Q9H074	PAIP1_HUMAN	PAIP1	Polyadenylate-binding protein-interacting protein 1			1	2	2	1	2	3	2	1	5590.87	5613.61	5585.93	5591.06	5596.24	5605.65	5597.15	5584.65	12562042	18402530	15450544	15545395	31237610	27582508	22278204	28754652	MS/MS	MS/MS	MS/MS	MS/MS	MS/MS	MS/MS	MS/MS	MS/MS
EIISSLPSI	EIISSLPSI	S	V	424	432	9	958.545	1	0		sp|Q15397|PUM3_HUMAN	Q15397	PUM3_HUMAN	PUM3	Pumilio homolog 3			0	0	0	0	1	0	0	0				7403.59	7405.46				0	0	0	4305739	2.8831e+06	0	0	0	unmatched	unmatched	unmatched	MBR	MS/MS	unmatched	unmatched	unmatched
EIITIIHQV	EIITIIHQV	Q	K	474	482	9	533.319	2	0		sp|A2AJT9|BCLA3_HUMAN	A2AJT9	BCLA3_HUMAN	BCLAF3	BCLAF1 and THRAP3 family member 3			0	2	1	1	2	2	1	2	6676.38	6692.06	6673.64	6678.15	6675.88	6680.56	6678.55	6660.72	5.71909e+06	7873004	10144474	7.35715e+06	7965147	9967465	8540059	10216648	MBR	MS/MS	MS/MS	MS/MS	MS/MS	MS/MS	MS/MS	MS/MS
EIKVPDVEL	EIKVPDVEL	S	K	846	854	9	521.295	2	0		sp|Q09666|AHNK_HUMAN	Q09666	AHNK_HUMAN	AHNAK	Neuroblast differentiation-associated protein AHNAK			0	0	0	1	1	0	0	0	6847.01	6860.09	6846.87	6848	6850.35	6854			14021959	13519784	14340454	3.33928e+06	10078817	14596111	0	0	MBR	MBR	MBR	MS/MS	MS/MS	MBR	unmatched	unmatched
EINFGDLGRP	EINFGDLGRP	L	G	356	365	10	559.285	2	0		sp|Q8NC51|PAIRB_HUMAN	Q8NC51	PAIRB_HUMAN	SERBP1	Plasminogen activator inhibitor 1 RNA-binding protein			0	0	0	0	0	1	0	1					6353.49	6359.62		6342.74	0	0	0	0	1.55129e+06	1.53956e+06	0	1.37003e+06	unmatched	unmatched	unmatched	unmatched	MBR	MS/MS	unmatched	MS/MS
EINGDIHLL	EINGDIHLL	L	E	304	312	9	512.277	2	0		sp|O00214|LEG8_HUMAN	O00214	LEG8_HUMAN	LGALS8	Galectin-8			0	0	0	0	0	1	0	0			6490.18			6504.61		6484.8	0	0	2.56525e+06	0	0	1.80496e+06	0	1.9329e+06	unmatched	unmatched	MBR	unmatched	unmatched	MS/MS	unmatched	MBR
EINNIIKIV	EINNIIKIV	A	G	506	514	9	528.327	2	0		sp|P11388|TOP2A_HUMAN	P11388	TOP2A_HUMAN	TOP2A	DNA topoisomerase 2-alpha	HECTD4, TOP2B	sp|Q02880|TOP2B_HUMAN, sp|Q9Y4D8|HECD4_HUMAN	0	0	1	0	1	1	1	1	6992.18	7012.8	6998.91	7001.27	7001.08	7006.15	7001.3	6984.71	4.08167e+06	4.93398e+06	7411431	6.17119e+06	20862380	12902197	6.94981e+06	5124682	MBR	MBR	MS/MS	MBR	MS/MS	MS/MS	MS/MS	MS/MS
EIPEWVHQL	EIPEWVHQL	D	V	163	171	9	575.798	2	0		sp|Q6P6C2|ALKB5_HUMAN	Q6P6C2	ALKB5_HUMAN	ALKBH5	RNA demethylase ALKBH5			0	1	1	1	1	1	0	1	7000.2	7018.71	7005.27	7007.72	7005.89	7012.78	7007.83	6987.97	4616583	3.64885e+06	6.10115e+06	3346161	3.93511e+06	6.40475e+06	4.87567e+06	5973306	MBR	MS/MS	MS/MS	MS/MS	MS/MS	MS/MS	MBR	MS/MS
EIRNIIEKV	EIRNIIEKV	V	K	843	851	9	557.335	2	0		sp|Q8TDY2|RBCC1_HUMAN	Q8TDY2	RBCC1_HUMAN	RB1CC1	RB1-inducible coiled-coil protein 1			0	0	1	0	1	0	1	1	5428.73	5454.85	5427.88	5427.63	5436.73	5445.23	5437.97	5423.97	5697174	6952708	7.42793e+06	9779883	5.37892e+06	6484682	5.88449e+06	10029469	MBR	MBR	MS/MS	MBR	MS/MS	MBR	MS/MS	MS/MS
EISDIHTKL	EISDIHTKL	G	L	497	505	9	528.29	2	0		sp|Q9UHD2|TBK1_HUMAN	Q9UHD2	TBK1_HUMAN	TBK1	Serine/threonine-protein kinase TBK1			1	1	1	2	1	1	2	2	4727.36	4751.74	4714.71	4712.92	4723.96	4742.03	4727.79	4713.24	8533108	12728216	7.73599e+06	11740865	8373192	13197215	12442523	12998301	MS/MS	MS/MS	MS/MS	MS/MS	MS/MS	MS/MS	MS/MS	MS/MS
EISDIHTKL	EISDIHTKL	G	L	497	505	9	352.529	3	0		sp|Q9UHD2|TBK1_HUMAN	Q9UHD2	TBK1_HUMAN	TBK1	Serine/threonine-protein kinase TBK1			0	1	1	2	1	2	2	2	4727.36	4751.74	4714.71	4712.92	4723.96	4742.03	4727.79	4713.24	12778916	14971947	9095320	9423659	11565462	17177972	10981823	9534586	MBR	MS/MS	MS/MS	MS/MS	MS/MS	MS/MS	MS/MS	MS/MS
EISGIVEVV	EISGIVEVV	E	G	62	70	9	944.53	1	0		sp|P35244|RFA3_HUMAN	P35244	RFA3_HUMAN	RPA3	Replication protein A 14 kDa subunit			1	0	1	0	1	0	1	0	6944.57	6958.51	6938.18	6943.88	6947.94	6953.21	6946.28	6928.74	87602616	114007120	88891968	92603296	114208856	112798632	103864528	95836672	MS/MS	MBR	MS/MS	MBR	MS/MS	MBR	MS/MS	MBR
EISGKIIFV	EISGKIIFV	K	G	255	263	9	503.303	2	0		sp|Q13310|PABP4_HUMAN	Q13310	PABP4_HUMAN	PABPC4	Polyadenylate-binding protein 4			0	0	0	0	0	0	0	1		6872.98	6854.93	6860.65	6859.94	6865.1	6859.36	6842.63	0	3.15816e+06	3585110	2.75867e+06	4279357	4.94351e+06	4394509	4395824	unmatched	MBR	MBR	MBR	MBR	MBR	MBR	MS/MS
EISHVLNFL	EISHVLNFL	K	I	417	425	9	536.295	2	0		sp|Q8TED0|UTP15_HUMAN	Q8TED0	UTP15_HUMAN	UTP15	U3 small nucleolar RNA-associated protein 15 homolog			0	1	1	1	1	3	3	1	7517.08	7537.29	7520.05	7522.29	7528.13	7531.22	7529.22	7504.9	9180980	6649604	9272981	9360585	5509670	9571802	5.50907e+06	7243021	MBR	MS/MS	MS/MS	MS/MS	MS/MS	MS/MS	MS/MS	MS/MS
EISRIFHYI	EISRIFHYI	R	K	111	119	9	589.322	2	0		sp|Q96EK7|F120B_HUMAN	Q96EK7	F120B_HUMAN	FAM120B	Constitutive coactivator of peroxisome proliferator-activated receptor gamma			0	2	2	3	3	2	3	3	6633.05	6647.32	6629.83	6634.41	6633.96	6636.1	6633.59	6618.58	25652864	22241722	36291440	37488800	29338208	25491270	26084668	36291404	MBR	MS/MS	MS/MS	MS/MS	MS/MS	MS/MS	MS/MS	MS/MS
EISRIFHYI	EISRIFHYI	R	K	111	119	9	393.217	3	0		sp|Q96EK7|F120B_HUMAN	Q96EK7	F120B_HUMAN	FAM120B	Constitutive coactivator of peroxisome proliferator-activated receptor gamma			0	0	0	0	0	1	0	0	6631.47	6647.32	6629.83	6634.41	6633.96	6636.1	6635.2	6618.58	22698710	22561316	29184358	22049458	20155640	30204694	18107852	22154064	MBR	MBR	MBR	MBR	MBR	MS/MS	MBR	MBR
EISSILKEL	EISSILKEL	K	R	1491	1499	9	516.303	2	0		sp|Q9Y4F5|C170B_HUMAN	Q9Y4F5	C170B_HUMAN	CEP170B	Centrosomal protein of 170 kDa protein B			0	1	2	2	1	2	0	2	7359.6	7378.01	7363.57	7366.41	7367.38	7374.31	7370.04	7346.74	36974424	27840486	31401832	33251378	23940630	47905428	28902890	34561964	MBR	MS/MS	MS/MS	MS/MS	MS/MS	MS/MS	MBR	MS/MS
EISSILQEL	EISSILQEL	M	K	1472	1480	9	1031.56	1	0		sp|Q5SW79|CE170_HUMAN	Q5SW79	CE170_HUMAN	CEP170	Centrosomal protein of 170 kDa	CEP170P1	sp|Q96L14|C170L_HUMAN	3	2	3	0	1	0	2	0	8109.07	8122.09	8105.52	8112.58	8112.82	8121.64	8118	8090.39	15891093	61498316	60609540	115648696	65050392	42831496	60154500	48029604	MS/MS	MS/MS	MS/MS	MBR	MBR	MBR	MS/MS	MBR
EISSILQEL	EISSILQEL	M	K	1472	1480	9	516.285	2	0		sp|Q5SW79|CE170_HUMAN	Q5SW79	CE170_HUMAN	CEP170	Centrosomal protein of 170 kDa	CEP170P1	sp|Q96L14|C170L_HUMAN	0	1	2	1	1	1	1	1		8122.09	8105.52	8112.58	8112.82	8121.64	8119.6	8092.08	0	84957992	51432128	65891024	70695064	91780600	56606604	29899288	unmatched	MS/MS	MS/MS	MS/MS	MS/MS	MS/MS	MS/MS	MS/MS
EITALAPSTMK	EITALAPSTM[15.9949]K	K	I	316	326	11	589.31	2	0	10M(15.9949)	sp|P60709|ACTB_HUMAN	P60709	ACTB_HUMAN	ACTB	Actin, cytoplasmic 1	ACTA1, ACTA2, ACTC1, ACTG1, ACTG2	sp|P62736|ACTA_HUMAN, sp|P63261|ACTG_HUMAN, sp|P63267|ACTH_HUMAN, sp|P68032|ACTC_HUMAN, sp|P68133|ACTS_HUMAN	0	0	0	1	0	0	0	0		4756.62		4721.93	4727.21	4751.95	4735.26	4721.35	0	1095511	0	4335333	826888	794534	907610	601022	unmatched	MBR	unmatched	MS/MS	MBR	MBR	MBR	MBR				M:15.9949@EITALAPSTM(1)K;
EIVDFAKQV	EIVDFAKQV	Q	P	280	288	9	524.787	2	0		sp|P55055|NR1H2_HUMAN	P55055	NR1H2_HUMAN	NR1H2	Oxysterols receptor LXR-beta			3	2	2	3	2	2	1	3	6005.63	6028.76	6005.23	6011.02	6014.36	6019.32	6016.43	6003.47	34469604	22081564	22487948	24710642	17877870	21639878	16666123	25146312	MS/MS	MS/MS	MS/MS	MS/MS	MS/MS	MS/MS	MS/MS	MS/MS
EIVDFLTGV	EIVDFLTGV	D	L	463	471	9	992.53	1	0		sp|Q9P2N6|KANL3_HUMAN	Q9P2N6	KANL3_HUMAN	KANSL3	KAT8 regulatory NSL complex subunit 3			0	0	1	0	0	0	0	0		8261.01	8244.69		8255.02	8264.54	8260.01	8230.58	0	2.7894e+06	3.40161e+06	0	2.32888e+06	2941520	2.79021e+06	3256760	unmatched	MBR	MS/MS	unmatched	MBR	MBR	MBR	MBR
EIVDKSGVVRV	EIVDKSGVVRV	Q	R	306	316	11	600.851	2	0		sp|P51114|FXR1_HUMAN	P51114	FXR1_HUMAN	FXR1	Fragile X mental retardation syndrome-related protein 1	FMR1, FXR2	sp|P51116|FXR2_HUMAN, sp|Q06787|FMR1_HUMAN	0	1	0	1	1	2	0	1	4903.66	4926.37	4900.57	4895.62	4904.34	4915.88	4907.03	4897.01	2.2091e+06	3.08787e+06	2.77727e+06	3.35062e+06	2.83014e+06	3.53273e+06	4053681	3.64703e+06	MBR	MS/MS	MBR	MS/MS	MS/MS	MS/MS	MBR	MS/MS
EIVDKSGVVRV	EIVDKSGVVRV	Q	R	306	316	11	400.903	3	0		sp|P51114|FXR1_HUMAN	P51114	FXR1_HUMAN	FXR1	Fragile X mental retardation syndrome-related protein 1	FMR1, FXR2	sp|P51116|FXR2_HUMAN, sp|Q06787|FMR1_HUMAN	1	1	0	1	2	2	2	2	4906.24	4928.13	4900.57	4895.62	4903.93	4916.39	4907.03	4895.4	7521954	6982999	5.08715e+06	5955506	8491656	11150987	7498636	6967482	MS/MS	MS/MS	MBR	MS/MS	MS/MS	MS/MS	MS/MS	MS/MS
EIVQFFQGL	EIVQFFQGL	E	E	31	39	9	540.79	2	0		sp|P31942|HNRH3_HUMAN	P31942	HNRH3_HUMAN	HNRNPH3	Heterogeneous nuclear ribonucleoprotein H3			0	0	0	0	0	1	0	1			8490.8			8504.19		8472.93	0	0	5.92975e+06	0	0	11794339	0	11227200	unmatched	unmatched	MBR	unmatched	unmatched	MS/MS	unmatched	MS/MS
EIVQFFSGL	EIVQFFSGL	E	E	126	134	9	1039.55	1	0		sp|P52597|HNRPF_HUMAN	P52597	HNRPF_HUMAN	HNRNPF	Heterogeneous nuclear ribonucleoprotein F	HNRNPH1, HNRNPH2	sp|P31943|HNRH1_HUMAN, sp|P55795|HNRH2_HUMAN	0	0	1	1	1	1	1	0			8499.39	8500.59	8499.73	8509.94	8509.46	8483.42	0	0	6.40744e+06	12767299	17918400	27501742	12460950	11602640	unmatched	unmatched	MS/MS	MS/MS	MS/MS	MS/MS	MS/MS	MBR
EIVQFFSGL	EIVQFFSGL	E	E	126	134	9	520.277	2	0		sp|P52597|HNRPF_HUMAN	P52597	HNRPF_HUMAN	HNRNPF	Heterogeneous nuclear ribonucleoprotein F	HNRNPH1, HNRNPH2	sp|P31943|HNRH1_HUMAN, sp|P55795|HNRH2_HUMAN	1	1	0	0	0	0	1	1	8499.3	8511.78	8499.39		8501.18	8505.6	8509.46	8481.99	13970719	12912887	10120536	0	10718114	16032821	10489435	11569109	MS/MS	MS/MS	MBR	unmatched	MBR	MBR	MBR	MS/MS
EIYKEFFEV	EIYKEFFEV	E	A	364	372	9	602.3	2	0		sp|O00255|MEN1_HUMAN	O00255	MEN1_HUMAN	MEN1	Menin			0	2	2	2	1	1	3	1	7132.16	7150.37	7135	7139.26	7140.09	7144.78	7141.92	7119.46	58126544	48485192	48944052	64639480	48590444	64194160	56249928	61270808	MBR	MS/MS	MS/MS	MS/MS	MS/MS	MS/MS	MS/MS	MS/MS
EIYNGKLFDL	EIYNGKLFDL	F	L	403	412	10	606.319	2	0		sp|Q99661|KIF2C_HUMAN	Q99661	KIF2C_HUMAN	KIF2C	Kinesin-like protein KIF2C			2	2	4	1	4	4	3	3	7308.03	7326.58	7312.52	7317.24	7317.76	7323.55	7318.62	7294.55	53252004	46106116	54695776	63733908	48136756	79013464	52899856	62931224	MS/MS	MS/MS	MS/MS	MS/MS	MS/MS	MS/MS	MS/MS	MS/MS
EIYPIVIHV	EIYPIVIHV	N	E	936	944	9	541.816	2	0		sp|Q9BWT7|CAR10_HUMAN	Q9BWT7	CAR10_HUMAN	CARD10	Caspase recruitment domain-containing protein 10			0	1	0	0	0	0	0	0	7469.94	7484.02	7470.3	7474.43		7478.64	7479.28	7453.81	1.75774e+06	1.2587e+06	1.59536e+06	1.88895e+06	0	1854327	1.32179e+06	1.30074e+06	MBR	MS/MS	MBR	MBR	unmatched	MBR	MBR	MBR
EIYQKPFQTL	EIYQKPFQTL	E	M	230	239	10	633.84	2	0		sp|Q8NHH9|ATLA2_HUMAN	Q8NHH9	ATLA2_HUMAN	ATL2	Atlastin-2			0	1	1	0	0	1	2	2	6026.68	6052.57	6027.96	6033.67	6036.7	6042.11	6040.21	6025.81	9911019	6301512	6562217	7.87887e+06	6.92051e+06	8917884	7674877	8605399	MBR	MS/MS	MS/MS	MBR	MBR	MS/MS	MS/MS	MS/MS
EIYRYIHYV	EIYRYIHYV	E	F	2021	2029	9	628.327	2	0		sp|Q8IYD8|FANCM_HUMAN	Q8IYD8	FANCM_HUMAN	FANCM	Fanconi anemia group M protein			0	1	1	0	0	1	1	1	5780.03	5805.82	5781.15	5784.83	5790.56	5797.94	5790.09	5779.24	3.0182e+06	3236737	4344975	5.56918e+06	4.51253e+06	3900825	2.63587e+06	4.83953e+06	MBR	MS/MS	MS/MS	MBR	MBR	MS/MS	MS/MS	MS/MS
EIYSESHRV	EIYSESHRV	N	H	214	222	9	560.275	2	0		sp|Q96I51|RCC1L_HUMAN	Q96I51	RCC1L_HUMAN	RCC1L	RCC1-like G exchanging factor-like protein			0	0	0	0	0	0	1	0							3548.03		0	0	0	0	0	0	828717	0	unmatched	unmatched	unmatched	unmatched	unmatched	unmatched	MS/MS	unmatched
EKIWHHTFY	EKIWHHTFY	M	N	83	91	9	630.812	2	0		sp|P60709|ACTB_HUMAN	P60709	ACTB_HUMAN	ACTB	Actin, cytoplasmic 1	ACTA1, ACTC1, ACTG1, POTEE, POTEF, POTEI, POTEJ, POTEKP	sp|A5A3E0|POTEF_HUMAN, sp|P0CG38|POTEI_HUMAN, sp|P0CG39|POTEJ_HUMAN, sp|P63261|ACTG_HUMAN, sp|P68032|ACTC_HUMAN, sp|P68133|ACTS_HUMAN, sp|Q6S8J3|POTEE_HUMAN, sp|Q9BYX7|ACTBM_HUMAN	0	0	1	0	2	0	1	1		4845.02	4813.74	4809.76	4819.92	4833.68	4821.39	4809.61	0	8568264	10063387	9913188	17718190	9832212	19933918	11186548	unmatched	MBR	MS/MS	MBR	MS/MS	MBR	MS/MS	MS/MS
EKIWHHTFY	EKIWHHTFY	M	N	83	91	9	420.877	3	0		sp|P60709|ACTB_HUMAN	P60709	ACTB_HUMAN	ACTB	Actin, cytoplasmic 1	ACTA1, ACTC1, ACTG1, POTEE, POTEF, POTEI, POTEJ, POTEKP	sp|A5A3E0|POTEF_HUMAN, sp|P0CG38|POTEI_HUMAN, sp|P0CG39|POTEJ_HUMAN, sp|P63261|ACTG_HUMAN, sp|P68032|ACTC_HUMAN, sp|P68133|ACTS_HUMAN, sp|Q6S8J3|POTEE_HUMAN, sp|Q9BYX7|ACTBM_HUMAN	0	0	0	0	1	0	1	0	4820.95	4845.02	4813.74	4808.48	4819.92	4833.68	4821.39	4809.61	23044452	28917626	27643924	17044350	49884100	39341896	54903296	22314594	MBR	MBR	MBR	MBR	MS/MS	MBR	MS/MS	MBR
EKKEESEESDDDMGFGLFD	EKKEESEESDDDM[15.9949]GFGLFD	D	-	97	115	19	741.635	3	0	13M(15.9949)	sp|P05387|RLA2_HUMAN	P05387	RLA2_HUMAN	RPLP2	60S acidic ribosomal protein P2			1	0	1	0	1	0	0	0	6193.43	6213.32	6186.87	6193.36	6195.61	6202.38	6201.84	6183.09	13990822	13936894	8294191	13874887	9380571	8803634	9031734	7341722	MS/MS	MBR	MS/MS	MBR	MS/MS	MBR	MBR	MBR	M:15.9949@EKKEESEESDDDM(1)GFGLFD;		M:15.9949@EKKEESEESDDDM(1)GFGLFD;		M:15.9949@EKKEESEESDDDM(1)GFGLFD;
EKVFPLAEY	EKVFPLAEY	C	R	528	536	9	548.29	2	0		sp|Q86T24|KAISO_HUMAN	Q86T24	KAISO_HUMAN	ZBTB33	Transcriptional regulator Kaiso			0	0	0	0	1	0	0	0									0	0	0	0	0	0	0	0	unmatched	unmatched	unmatched	unmatched	MS/MS	unmatched	unmatched	unmatched
EKWMGPIPPAVNARL	EKWM[15.9949]GPIPPAVNARL	G	-	212	226	15	565.64	3	0	4M(15.9949)	sp|Q9Y2Q3|GSTK1_HUMAN	Q9Y2Q3	GSTK1_HUMAN	GSTK1	Glutathione S-transferase kappa 1			0	0	0	0	0	1	0	0		6669.54	6658.91		6651.52	6657.83	6662.44	6649.39	0	2.48629e+06	3.65347e+06	0	506141	2.49222e+06	1.53168e+06	1.98767e+06	unmatched	MBR	MBR	unmatched	MBR	MS/MS	MBR	MBR						M:15.9949@EKWM(1)GPIPPAVNARL;
ELAAMNIKV	ELAAM[15.9949]NIKV	A	K	1122	1130	9	502.776	2	0	5M(15.9949)	sp|Q9H9Y6|RPA2_HUMAN	Q9H9Y6	RPA2_HUMAN	POLR1B	DNA-directed RNA polymerase I subunit RPA2			0	1	0	1	0	1	0	1	5302.01		5299.81	5297.55	5307.3		5306.94	5296.73	5990592	0	4468571	5.92717e+06	6.51599e+06	0	4180937	7897092	MBR	MS/MS	MBR	MS/MS	MBR	MS/MS	MBR	MBR		M:15.9949@ELAAM(1)NIKV;		M:15.9949@ELAAM(1)NIKV;		M:15.9949@ELAAM(1)NIKV;		M:15.9949@ELAAM(1)NIKV;
ELADIKQAYL	ELADIKQAYL	E	D	126	135	10	582.319	2	0		sp|Q8WXX5|DNJC9_HUMAN	Q8WXX5	DNJC9_HUMAN	DNAJC9	DnaJ homolog subfamily C member 9			0	0	1	1	0	1	1	1	6114.13	6137.74	6114.6	6121.85	6122.03	6125.43	6125.17	6110.78	8.14644e+06	6.53962e+06	6.4279e+06	7.13453e+06	6.31971e+06	6.85783e+06	5351127	7.4193e+06	MBR	MBR	MS/MS	MS/MS	MBR	MS/MS	MS/MS	MS/MS
ELAEIVFKV	ELAEIVFKV	H	G	80	88	9	524.308	2	0		sp|Q9Y2R5|RT17_HUMAN	Q9Y2R5	RT17_HUMAN	MRPS17	28S ribosomal protein S17, mitochondrial			1	3	3	2	2	2	2	2	7473.17	7488.79	7473.49	7477.69	7479.81	7483.41	7482.37	7455.28	36952260	27994806	32667260	33564516	15326978	23009844	22349034	18707698	MS/MS	MS/MS	MS/MS	MS/MS	MS/MS	MS/MS	MS/MS	MS/MS
ELAEIYAKL	ELAEIYAKL	A	E	287	295	9	525.297	2	0		sp|Q9NUQ8|ABCF3_HUMAN	Q9NUQ8	ABCF3_HUMAN	ABCF3	ATP-binding cassette sub-family F member 3			0	1	0	0	0	1	0	0		6596.07	6575.51		6582.72	6585.89	6581.48	6568.41	0	1.53685e+06	1.69962e+06	0	1579271	1.58223e+06	1.52968e+06	2.20702e+06	unmatched	MS/MS	MBR	unmatched	MBR	MS/MS	MBR	MBR
ELAGFIKKV	ELAGFIKKV	T	R	1862	1870	9	502.811	2	0		sp|P53804|TTC3_HUMAN	P53804	TTC3_HUMAN	TTC3	E3 ubiquitin-protein ligase TTC3			0	0	0	0	1	0	1	0		5687.65	5658.56	5663.86	5669.45	5678.15	5669.05	5657.35	0	820054	830113	1.09912e+06	2.81518e+06	1.24685e+06	1705542	1357996	unmatched	MBR	MBR	MBR	MS/MS	MBR	MS/MS	MBR
ELAGVIKRL	ELAGVIKRL	P	W	122	130	9	499.822	2	0		sp|P08754|GNAI3_HUMAN	P08754	GNAI3_HUMAN	GNAI3	Guanine nucleotide-binding protein G(k) subunit alpha	GNAI1	sp|P63096|GNAI1_HUMAN	2	2	2	2	2	2	2	4	5705.5	5732.13	5706.82	5709.84	5718.92	5724.62	5715.38	5705.58	23947056	23178490	31304626	32542924	27439480	19757004	21258526	30301816	MS/MS	MS/MS	MS/MS	MS/MS	MS/MS	MS/MS	MS/MS	MS/MS
ELANLYHHV	ELANLYHHV	E	C	533	541	9	548.283	2	0		sp|Q8TD16|BICD2_HUMAN	Q8TD16	BICD2_HUMAN	BICD2	Protein bicaudal D homolog 2			2	1	1	1	1	1	1	2	4883.72	4907.69	4877.09	4872.49	4881.15	4893.27	4884.92	4872.22	5704378	5.8415e+06	4577369	6233757	5.00726e+06	5.57166e+06	4615773	5541715	MS/MS	MS/MS	MS/MS	MS/MS	MS/MS	MS/MS	MS/MS	MS/MS
ELAPEVIGSVVM	ELAPEVIGSVVM[15.9949]	R	L	1572	1583	12	1259.65	1	0	12M(15.9949)	sp|Q9UM47|NOTC3_HUMAN	Q9UM47	NOTC3_HUMAN	NOTCH3	Neurogenic locus notch homolog protein 3			0	1	0	0	0	0	0	0		7156.8							0	2.59077e+06	0	0	0	0	0	0	unmatched	MS/MS	unmatched	unmatched	unmatched	unmatched	unmatched	unmatched		M:15.9949@ELAPEVIGSVVM(1);
ELAPEVIGSVVM	ELAPEVIGSVVM[15.9949]	R	L	1572	1583	12	630.331	2	0	12M(15.9949)	sp|Q9UM47|NOTC3_HUMAN	Q9UM47	NOTC3_HUMAN	NOTCH3	Neurogenic locus notch homolog protein 3			1	0	1	2	1	0	1	1	7143.75	7156.8	7138.31	7147.14	7146.48	7149.61	7148.35	7127.42	22843796	53332996	14257699	28074208	15032515	20105742	10119377	14149279	MS/MS	MBR	MS/MS	MS/MS	MS/MS	MBR	MS/MS	MS/MS	M:15.9949@ELAPEVIGSVVM(1);		M:15.9949@ELAPEVIGSVVM(1);	M:15.9949@ELAPEVIGSVVM(1);	M:15.9949@ELAPEVIGSVVM(1);		M:15.9949@ELAPEVIGSVVM(1);	M:15.9949@ELAPEVIGSVVM(1);
ELARVLVTL	ELARVLVTL	D	F	1238	1246	9	507.321	2	0		sp|P21359|NF1_HUMAN	P21359	NF1_HUMAN	NF1	Neurofibromin			0	1	0	1	0	1	0	0	7127.39	7144.02	7130.24	7132.91	7132.32	7136.87	7132.26	7114.71	3160050	3.11127e+06	3.18173e+06	3.39164e+06	2.14505e+06	4.1257e+06	1715905	1.96338e+06	MBR	MS/MS	MBR	MS/MS	MBR	MS/MS	MBR	MBR
ELFGKFDQI	ELFGKFDQI	N	A	300	308	9	548.787	2	0		sp|Q8NFM4|ADCY4_HUMAN	Q8NFM4	ADCY4_HUMAN	ADCY4	Adenylate cyclase type 4	ADCY2, ADCY7	sp|P51828|ADCY7_HUMAN, sp|Q08462|ADCY2_HUMAN	1	0	0	1	0	1	0	0	6883.53	6898.58	6882.04	6884.33	6884.97	6890.66	6884.89	6867.85	15423059	12146157	11489615	13758002	4.59468e+06	6029313	6862963	4.44425e+06	MS/MS	MBR	MBR	MS/MS	MBR	MS/MS	MBR	MBR
ELFGKFLFI	ELFGKFLFI	S	S	92	100	9	557.321	2	0		sp|Q9H3S5|PIGM_HUMAN	Q9H3S5	PIGM_HUMAN	PIGM	GPI mannosyltransferase 1			0	0	2	2	0	1	0	0	8904.65	8903.2	8905.48	8903.7	8914.27	8909.4	8904.03	8877.98	14876304	8777309	4.90973e+06	13516783	8.10696e+06	11483380	11368567	7433460	MBR	MBR	MS/MS	MS/MS	MBR	MS/MS	MBR	MBR
ELFGRPHNV	ELFGRPHNV	I	Q	532	540	9	534.783	2	0		sp|Q86U44|MTA70_HUMAN	Q86U44	MTA70_HUMAN	METTL3	N6-adenosine-methyltransferase catalytic subunit			0	1	2	1	0	0	1	2		4645.35	4608.83	4607.16	4618.54	4638.7	4623.84	4607.64	0	7950741	7.99767e+06	9855454	4662922	3972595	5787204	7.61045e+06	unmatched	MS/MS	MS/MS	MS/MS	MBR	MBR	MS/MS	MS/MS
ELFGRTIRV	ELFGRTIRV	S	N	71	79	9	545.822	2	0		sp|Q9UNP9|PPIE_HUMAN	Q9UNP9	PPIE_HUMAN	PPIE	Peptidyl-prolyl cis-trans isomerase E			1	0	1	1	0	0	1	1	5909.63	5935.65	5910.13	5915.92	5924.19	5926.5	5921.42	5909.9	132963696	58946992	99287312	91148768	56521832	41075020	74036216	84444544	MS/MS	MBR	MS/MS	MS/MS	MBR	MBR	MS/MS	MS/MS
ELFGRTIRV	ELFGRTIRV	S	N	71	79	9	364.217	3	0		sp|Q9UNP9|PPIE_HUMAN	Q9UNP9	PPIE_HUMAN	PPIE	Peptidyl-prolyl cis-trans isomerase E			2	4	4	4	3	3	4	6	5909.63	5935.65	5910.13	5915.92	5924.19	5927.8	5921.42	5909.9	196205872	166450816	195757392	149167376	134412704	149761312	172119440	161777408	MS/MS	MS/MS	MS/MS	MS/MS	MS/MS	MS/MS	MS/MS	MS/MS
ELFLAGR	ELFLAGR	M	R	2	8	7	403.232	2	0		sp|Q7Z4W1|DCXR_HUMAN	Q7Z4W1	DCXR_HUMAN	DCXR	L-xylulose reductase			0	0	0	0	0	0	1	0									0	0	0	0	0	0	0	0	unmatched	unmatched	unmatched	unmatched	unmatched	unmatched	MS/MS	unmatched
