## Supplementary material for "Digging deeper into the immunopeptidome with TripleToolWF": FileS1 - Listeria - raw exports (part 11 of 16)

### Sheet: HeLa_LF_MSFragger (continued)
Peptide Sequence	Modified Sequence	Prev AA	Next AA	Start	End	Peptide Length	M/Z	Charge	Compensation Voltage	Assigned Modifications	Protein	Protein ID	Entry Name	Gene	Protein Description	Mapped Genes	Mapped Proteins	Listeria_1 Spectral Count	Listeria_2 Spectral Count	Listeria_3 Spectral Count	Listeria_4 Spectral Count	ctrl_1 Spectral Count	ctrl_2 Spectral Count	ctrl_3 Spectral Count	ctrl_4 Spectral Count	Listeria_1 Apex Retention Time	Listeria_2 Apex Retention Time	Listeria_3 Apex Retention Time	Listeria_4 Apex Retention Time	ctrl_1 Apex Retention Time	ctrl_2 Apex Retention Time	ctrl_3 Apex Retention Time	ctrl_4 Apex Retention Time	Listeria_1 Intensity	Listeria_2 Intensity	Listeria_3 Intensity	Listeria_4 Intensity	ctrl_1 Intensity	ctrl_2 Intensity	ctrl_3 Intensity	ctrl_4 Intensity	Listeria_1 Match Type	Listeria_2 Match Type	Listeria_3 Match Type	Listeria_4 Match Type	ctrl_1 Match Type	ctrl_2 Match Type	ctrl_3 Match Type	ctrl_4 Match Type	Listeria_1 Localization	Listeria_2 Localization	Listeria_3 Localization	Listeria_4 Localization	ctrl_1 Localization	ctrl_2 Localization	ctrl_3 Localization	ctrl_4 Localization
ELFPANKQSV	ELFPANKQSV	M	E	217	226	10	566.803	2	0		sp|Q7L1Q6|BZW1_HUMAN	Q7L1Q6	BZW1_HUMAN	BZW1	Basic leucine zipper and W2 domain-containing protein 1			0	0	0	0	0	1	0	0	5138.84	5163.87	5132.56	5130.79	5137.35	5149.48	5141.13	5130.51	4336072	6.19054e+06	5356244	5.75144e+06	5097747	5745660	4541629	6.31544e+06	MBR	MBR	MBR	MBR	MBR	MS/MS	MBR	MBR
ELFPELNKV	ELFPELNKV	Q	Q	927	935	9	544.803	2	0		sp|Q9Y5W7|SNX14_HUMAN	Q9Y5W7	SNX14_HUMAN	SNX14	Sorting nexin-14			0	1	0	1	1	1	1	1	6927.02	6947.21	6933.43	6935.71	6936.71	6942.16	6936.69	6919.27	4.07365e+06	7018986	6.82567e+06	6.33443e+06	10692819	10544480	8855668	6.5586e+06	MBR	MS/MS	MBR	MS/MS	MS/MS	MS/MS	MS/MS	MS/MS
ELFPENVYSV	ELFPENVYSV	N	H	454	463	10	1196.58	1	0		sp|Q9H2P0|ADNP_HUMAN	Q9H2P0	ADNP_HUMAN	ADNP	Activity-dependent neuroprotector homeobox protein			0	0	0	0	0	1	0	1		7334.64			7325.85		7330.04	7302.5	0	982463	0	0	1306940	0	1904026	2.25173e+06	unmatched	MBR	unmatched	unmatched	MBR	MS/MS	MBR	MS/MS
ELFPIQMEGV	ELFPIQM[15.9949]EGV	K	K	92	101	10	589.792	2	0	7M(15.9949)	sp|O96008|TOM40_HUMAN	O96008	TOM40_HUMAN	TOMM40	Mitochondrial import receptor subunit TOM40 homolog			0	0	0	1	1	1	0	1	7151.99	7169.61	7149.44	7161.27	7157.47	7162.17	7159.46	7140.06	5132557	4.35303e+06	2860014	8534928	4.49168e+06	9147730	2.64521e+06	3.57375e+06	MBR	MBR	MBR	MS/MS	MS/MS	MS/MS	MBR	MS/MS				M:15.9949@ELFPIQM(1)EGV;	M:15.9949@ELFPIQM(1)EGV;	M:15.9949@ELFPIQM(1)EGV;		M:15.9949@ELFPIQM(1)EGV;
ELFTGFIKV	ELFTGFIKV	T	L	216	224	9	527.303	2	0		sp|Q86TM6|SYVN1_HUMAN	Q86TM6	SYVN1_HUMAN	SYVN1	E3 ubiquitin-protein ligase synoviolin			2	6	4	4	7	5	5	4	7824.65	7838.89	7819.62	7835.89	7832.9	7836.5	7833.57	7803.93	21104520	95697128	66110200	62120356	188302288	91029176	70924768	57274676	MS/MS	MS/MS	MS/MS	MS/MS	MS/MS	MS/MS	MS/MS	MS/MS
ELFVPSLNV	ELFVPSLNV	T	D	134	142	9	1017.56	1	0		sp|P40337|VHL_HUMAN	P40337	VHL_HUMAN	VHL	von Hippel-Lindau disease tumor suppressor			0	0	0	0	0	1	2	0			8105.52		8114.37		8116.33	8092.08	0	0	2.4413e+06	0	5.02005e+06	0	2.36995e+06	1.18204e+06	unmatched	unmatched	MBR	unmatched	MBR	MS/MS	MS/MS	MBR
ELGGIIAEV	ELGGIIAEV	N	N	2385	2393	9	900.504	1	0		sp|Q96RL7|VP13A_HUMAN	Q96RL7	VP13A_HUMAN	VPS13A	Vacuolar protein sorting-associated protein 13A			0	1	1	0	1	0	0	0	7161.48	7176.06	7159.06	7164.54	7165.45	7170.18	7167.51	7146.51	34312560	41534144	37000440	34413620	35894124	44122612	33115450	34660720	MBR	MS/MS	MS/MS	MBR	MS/MS	MBR	MBR	MBR
ELGISTPEELGLDKV	ELGISTPEELGLDKV	N	-	136	150	15	800.427	2	0		sp|P20674|COX5A_HUMAN	P20674	COX5A_HUMAN	COX5A	Cytochrome c oxidase subunit 5A, mitochondrial			0	0	1	0	1	0	0	0			7280.36		7288.79			7262.82	0	0	4.60061e+06	0	1.59739e+06	0	0	1.97028e+06	unmatched	unmatched	MS/MS	unmatched	MS/MS	unmatched	unmatched	MBR
ELHGQLISV	ELHGQLISV	T	E	449	457	9	498.28	2	0		sp|Q9NWH9|SLTM_HUMAN	Q9NWH9	SLTM_HUMAN	SLTM	SAFB-like transcription modulator			0	0	0	0	0	0	0	1					5874.53			5863.27	0	0	0	0	6895925	0	0	9498533	unmatched	unmatched	unmatched	unmatched	MBR	unmatched	unmatched	MS/MS
ELHYIPIRV	ELHYIPIRV	E	L	49	57	9	570.332	2	0		sp|Q8TD19|NEK9_HUMAN	Q8TD19	NEK9_HUMAN	NEK9	Serine/threonine-protein kinase Nek9			0	0	0	0	0	0	0	1					6429.72		6432.79	6415.41	0	0	0	0	1.98044e+06	0	761745	1.01593e+06	unmatched	unmatched	unmatched	unmatched	MBR	unmatched	MBR	MS/MS
ELHYLEVYL	ELHYLEVYL	D	T	73	81	9	589.808	2	0		sp|Q96QK1|VPS35_HUMAN	Q96QK1	VPS35_HUMAN	VPS35	Vacuolar protein sorting-associated protein 35			0	1	1	0	0	0	1	1	7576.59	7595.56	7570.8	7583.91	7585.94	7587.56	7589.14	7560.4	6.66515e+06	5418835	6007182	5.30799e+06	4680052	6870615	4646599	5.42564e+06	MBR	MS/MS	MS/MS	MBR	MBR	MBR	MS/MS	MS/MS
ELILIPNGV	ELILIPNGV	D	Q	220	228	9	967.582	1	0		sp|Q8N0X7|SPART_HUMAN	Q8N0X7	SPART_HUMAN	SPART	Spartin			0	0	0	0	0	0	1	0					7898.97		7904.57		0	0	0	0	906237	0	1.16255e+06	0	unmatched	unmatched	unmatched	unmatched	MBR	unmatched	MS/MS	unmatched
ELINIIDGV	ELINIIDGV	D	L	116	124	9	985.556	1	0		sp|Q8NI22|MCFD2_HUMAN	Q8NI22	MCFD2_HUMAN	MCFD2	Multiple coagulation factor deficiency protein 2			0	0	0	0	1	0	1	0	8022.97				8023.87	8035.08	8030.03	8003.65	7473907	0	0	0	20243138	17729732	13486093	13786451	MBR	unmatched	unmatched	unmatched	MS/MS	MBR	MS/MS	MBR
ELINIIDGV	ELINIIDGV	D	L	116	124	9	493.282	2	0		sp|Q8NI22|MCFD2_HUMAN	Q8NI22	MCFD2_HUMAN	MCFD2	Multiple coagulation factor deficiency protein 2			0	1	1	0	1	1	1	0	8024.57	8035.92	8018.99	8027.91	8027.04	8031.91	8026.84	7997.38	1.40067e+06	7879860	2.45167e+06	989354	14741169	15137243	4802149	2213933	MBR	MS/MS	MS/MS	MBR	MS/MS	MS/MS	MS/MS	MBR
ELMNILNKV	ELMNILNKV	T	V	119	127	9	537.305	2	0		sp|P04632|CPNS1_HUMAN	P04632	CPNS1_HUMAN	CAPNS1	Calpain small subunit 1			0	0	1	0	0	0	1	1	7073.31	7095.9	7080.76				7087.19	7068.14	5230350	2.48863e+06	5.5901e+06	0	0	0	7.53375e+06	4.23405e+06	MBR	MBR	MS/MS	unmatched	unmatched	unmatched	MS/MS	MS/MS
ELMNILNKV	ELM[15.9949]NILNKV	T	V	119	127	9	545.302	2	0	3M(15.9949)	sp|P04632|CPNS1_HUMAN	P04632	CPNS1_HUMAN	CAPNS1	Calpain small subunit 1			0	0	0	1	0	0	1	0							6268.9		0	0	0	0	0	0	22385946	0	unmatched	unmatched	unmatched	MS/MS	unmatched	unmatched	MS/MS	unmatched				M:15.9949@ELM(1)NILNKV;			M:15.9949@ELM(1)NILNKV;
ELPAILQQV	ELPAILQQV	Y	R	450	458	9	1010.59	1	0		sp|Q4ZIN3|MBRL_HUMAN	Q4ZIN3	MBRL_HUMAN	TMEM259	Membralin			0	0	0	0	0	0	0	1						7709.25		7678.59	0	0	0	0	0	630229	0	1.29614e+06	unmatched	unmatched	unmatched	unmatched	unmatched	MBR	unmatched	MS/MS
ELSDIAHRI	ELSDIAHRI	K	V	15	23	9	527.288	2	0		sp|P04075|ALDOA_HUMAN	P04075	ALDOA_HUMAN	ALDOA	Fructose-bisphosphate aldolase A			1	2	2	2	2	2	3	2	5288.02	5314.13	5285.03	5281.28	5291.23	5300.64	5292.64	5281.85	10538713	9895789	10470413	16629416	6927962	10470408	9724484	11778413	MS/MS	MS/MS	MS/MS	MS/MS	MS/MS	MS/MS	MS/MS	MS/MS
ELSDLHAHKL	ELSDLHAHKL	S	R	83	92	10	581.814	2	0		P01966	P01966 SWISS-PROT:P01966 (Bos taurus) Hemoglobin subunit alpha	P01966 SWISS-PROT:P01966 (Bos taurus) Hemoglobin subunit alpha		P01966 SWISS-PROT:P01966 (Bos taurus) Hemoglobin subunit alpha			0	0	0	0	1	1	2	5				4236.45	4253.86	4275.53	4260.44	4242.62	0	0	0	304476	11270103	9112320	10453311	48739012	unmatched	unmatched	unmatched	MBR	MS/MS	MS/MS	MS/MS	MS/MS
ELSDLHAHKL	ELSDLHAHKL	S	R	83	92	10	388.212	3	0		P01966	P01966 SWISS-PROT:P01966 (Bos taurus) Hemoglobin subunit alpha	P01966 SWISS-PROT:P01966 (Bos taurus) Hemoglobin subunit alpha		P01966 SWISS-PROT:P01966 (Bos taurus) Hemoglobin subunit alpha			0	0	0	0	3	4	3	5		4277.74	4244.94	4236.45	4253.43	4275.53	4260.44	4241	0	671579	614048	964852	36875700	43590676	34202172	102245208	unmatched	MBR	MBR	MBR	MS/MS	MS/MS	MS/MS	MS/MS
ELSDVLIYL	ELSDVLIYL	E	V	95	103	9	1064.59	1	0		sp|Q9H773|DCTP1_HUMAN	Q9H773	DCTP1_HUMAN	DCTPP1	dCTP pyrophosphatase 1			1	0	1	1	2	0	1	0	8845.73	8846.02	8841.93	8840.31	8847.39	8849.04	8845.23	8822.47	63103744	41793084	31900104	62465932	22366232	33158140	29388246	28534426	MS/MS	MBR	MS/MS	MS/MS	MS/MS	MBR	MS/MS	MBR
ELSDVLIYL	ELSDVLIYL	E	V	95	103	9	532.797	2	0		sp|Q9H773|DCTP1_HUMAN	Q9H773	DCTP1_HUMAN	DCTPP1	dCTP pyrophosphatase 1			1	2	0	0	0	1	0	0	8845.73	8846.02	8848.38	8838.72	8847.39	8845.7	8848.57		13186847	6890345	1.08015e+06	5.80314e+06	3758897	22812430	2.43952e+06	0	MS/MS	MS/MS	MBR	MBR	MBR	MS/MS	MBR	unmatched
ELSDYIHPV	ELSDYIHPV	I	C	476	484	9	536.769	2	0		P00735	P00735 SWISS-PROT:P00735 (Bos taurus) Prothrombin precursor (Fragment)	P00735 SWISS-PROT:P00735 (Bos taurus) Prothrombin precursor (Fragment)		P00735 SWISS-PROT:P00735 (Bos taurus) Prothrombin precursor (Fragment)			0	1	0	0	1	0	1	2	6100.08	6120.41	6097.03	6099.43	6105.97	6108.08	6108.96	6094.72	1.33763e+06	4.80772e+06	2.23434e+06	3.0293e+06	7432678	4.00043e+06	5.32768e+06	29292834	MBR	MS/MS	MBR	MBR	MS/MS	MBR	MS/MS	MS/MS
ELSGIRAGV	ELSGIRAGV	G	K	464	472	9	451.259	2	0		sp|Q9NQZ2|SAS10_HUMAN	Q9NQZ2	SAS10_HUMAN	UTP3	Something about silencing protein 10			0	0	0	0	1	1	1	0	4899.3	4919.66	4885.67	4884.47	4895.71	4905.65	4895.03	4884.69	642205	785354	597776	684328	694652	925374	451149	563734	MBR	MBR	MBR	MBR	MS/MS	MS/MS	MS/MS	MBR
ELSHIIRQL	ELSHIIRQL	G	Q	151	159	9	554.827	2	0		sp|O43149|ZZEF1_HUMAN	O43149	ZZEF1_HUMAN	ZZEF1	Zinc finger ZZ-type and EF-hand domain-containing protein 1			1	2	2	3	0	0	2	2	5778.02	5802.55	5777.93	5781.48	5789.1	5794.54	5786.67	5775.89	14717750	15556748	20234284	20355956	15144643	11812997	12323536	22012124	MS/MS	MS/MS	MS/MS	MS/MS	MBR	MBR	MS/MS	MS/MS
ELSHINARL	ELSHINARL	D	N	364	372	9	351.533	3	0		sp|Q6Q0C0|TRAF7_HUMAN	Q6Q0C0	TRAF7_HUMAN	TRAF7	E3 ubiquitin-protein ligase TRAF7			0	0	0	0	0	1	0	0	4855.33	4877.19	4847.22	4842.45	4851.62	4864.94	4855.15	4843.47	1.0558e+06	1.3721e+06	861853	1.12004e+06	1.47618e+06	1967490	1.03568e+06	1163098	MBR	MBR	MBR	MBR	MBR	MS/MS	MBR	MBR
ELSKIIQKV	ELSKIIQKV	D	F	3813	3821	9	529.334	2	0		sp|Q5T4S7|UBR4_HUMAN	Q5T4S7	UBR4_HUMAN	UBR4	E3 ubiquitin-protein ligase UBR4			1	3	2	3	3	4	3	3	5218.72	5245.71	5214.77	5211.24	5218.4	5230.87	5223.58	5211.43	39880624	46455656	44698120	58347364	44063688	45056800	41647452	63574176	MS/MS	MS/MS	MS/MS	MS/MS	MS/MS	MS/MS	MS/MS	MS/MS
ELSNVLAAM	ELSNVLAAM	E	R	89	97	9	947.487	1	0		sp|Q9Y3U8|RL36_HUMAN	Q9Y3U8	RL36_HUMAN	RPL36	60S ribosomal protein L36			0	0	0	0	0	0	1	1	7211.46	7223.77	7207.28	7214.4	7216.73		7215.72	7194.57	3036203	2.21707e+06	8.35064e+06	748839	1.4114e+06	0	2.04854e+06	5.27821e+06	MBR	MBR	MBR	MBR	MBR	unmatched	MS/MS	MS/MS
ELSNVLAAM	ELSNVLAAM[15.9949]	E	R	89	97	9	482.244	2	0	9M(15.9949)	sp|Q9Y3U8|RL36_HUMAN	Q9Y3U8	RL36_HUMAN	RPL36	60S ribosomal protein L36			2	0	0	1	0	0	0	0	5610.77	5634.88	5597.41	5608.9	5618.3	5628.36	5613.74	5600.4	52847048	51200304	17366120	44319692	14573621	32653352	19206958	16470745	MS/MS	MBR	MBR	MS/MS	MBR	MBR	MBR	MBR	M:15.9949@ELSNVLAAM(1);			M:15.9949@ELSNVLAAM(1);
ELSPVRAEL	ELSPVRAEL	S	L	343	351	9	507.285	2	0		sp|Q9BTE3|MCMBP_HUMAN	Q9BTE3	MCMBP_HUMAN	MCMBP	Mini-chromosome maintenance complex-binding protein			2	2	1	3	1	2	2	1	5580.88	5605.75	5577.92	5581.32	5588.28	5599.1	5587.38	5576.48	14677483	20719686	14981984	16811642	18840278	17894162	14701944	17690560	MS/MS	MS/MS	MS/MS	MS/MS	MS/MS	MS/MS	MS/MS	MS/MS
ELSRIVLEV	ELSRIVLEV	N	R	365	373	9	529.316	2	0		sp|Q5XUX0|FBX31_HUMAN	Q5XUX0	FBX31_HUMAN	FBXO31	F-box only protein 31			0	1	0	1	1	1	0	0	6886.69	6901.74	6885.18	6887.5	6891.32	6893.84	6888.06	6871.01	9760583	12263176	9646647	9542819	4389289	9251982	5.61607e+06	10752476	MBR	MS/MS	MBR	MS/MS	MS/MS	MS/MS	MBR	MBR
ELVNFIERV	ELVNFIERV	E	P	139	147	9	559.814	2	0		sp|Q9NV88|INT9_HUMAN	Q9NV88	INT9_HUMAN	INTS9	Integrator complex subunit 9			0	1	1	1	0	2	1	0	7150.19	7169.61	7155.8	7159.68	7160.63	7165.35	7162.65	7141.63	17635380	11912253	14275330	14275331	11868196	13027859	10314748	16715557	MBR	MS/MS	MS/MS	MS/MS	MBR	MS/MS	MS/MS	MBR
ELVQKFIGEGA	ELVQKFIGEGA	S	R	218	228	11	595.824	2	0		sp|P62195|PRS8_HUMAN	P62195	PRS8_HUMAN	PSMC5	26S proteasome regulatory subunit 8			0	0	0	0	1	0	0	1	5948.9	5974.32	5950.91	5956.55	5961.4	5964.64	5962.45	5950.22	15611215	5910094	998673	9668042	2858110	2.63707e+06	768895	5.0079e+06	MBR	MBR	MBR	MBR	MS/MS	MBR	MBR	MS/MS
ELYHGYHAI	ELYHGYHAI	A	H	950	958	9	551.769	2	0		sp|Q9HBG6|IF122_HUMAN	Q9HBG6	IF122_HUMAN	IFT122	Intraflagellar transport protein 122 homolog			0	0	1	0	0	1	2	0	4708.7	4733.95	4696.71	4695.15	4706.04	4723.43	4707.6	4695.91	3.34655e+06	5.33423e+06	3.81518e+06	3.43758e+06	3.16822e+06	3.32757e+06	4614377	4.11537e+06	MBR	MBR	MS/MS	MBR	MBR	MS/MS	MS/MS	MBR
ELYHGYHAI	ELYHGYHAI	A	H	950	958	9	368.182	3	0		sp|Q9HBG6|IF122_HUMAN	Q9HBG6	IF122_HUMAN	IFT122	Intraflagellar transport protein 122 homolog			0	0	0	0	1	0	0	0	4707.28	4733.95	4698.34		4704.42	4721.66	4710.86	4694.27	1.28269e+06	1.17368e+06	751200	0	936573	1.85456e+06	793323	492630	MBR	MBR	MBR	unmatched	MS/MS	MBR	MBR	MBR
ENAPAIIFI	ENAPAIIFI	K	D	256	264	9	987.551	1	0		sp|P43686|PRS6B_HUMAN	P43686	PRS6B_HUMAN	PSMC4	26S proteasome regulatory subunit 6B			0	1	1	1	2	1	0	1		8338.13	8319.66	8332.4	8332.05	8344.07	8337.49	8306.88	0	3.78947e+06	2.50065e+06	14493152	5136687	2.99468e+06	1.81419e+06	13703780	unmatched	MS/MS	MS/MS	MS/MS	MS/MS	MS/MS	MBR	MS/MS
ENAPAIIFI	ENAPAIIFI	K	D	256	264	9	494.279	2	0		sp|P43686|PRS6B_HUMAN	P43686	PRS6B_HUMAN	PSMC4	26S proteasome regulatory subunit 6B			0	0	0	0	1	0	0	0		8339.73			8333.65	8347.36			0	1.32769e+06	0	0	1.72667e+06	1.32308e+06	0	0	unmatched	MBR	unmatched	unmatched	MS/MS	MBR	unmatched	unmatched
EPIPYEFMA	EPIPYEFM[15.9949]A	L	-	152	160	9	1112.5	1	0	8M(15.9949)	sp|P46778|RL21_HUMAN	P46778	RL21_HUMAN	RPL21	60S ribosomal protein L21			0	0	1	0	0	0	0	0		6667.94	6649.05					6639.54	0	1.54763e+06	4.08602e+06	0	0	0	0	1.79224e+06	unmatched	MBR	MS/MS	unmatched	unmatched	unmatched	unmatched	MBR			M:15.9949@EPIPYEFM(1)A;
EPPDFVHLV	EPPDFVHLV	L	A	588	596	9	526.774	2	0		sp|Q01974|ROR2_HUMAN	Q01974	ROR2_HUMAN	ROR2	Tyrosine-protein kinase transmembrane receptor ROR2			0	0	0	0	1	1	0	0		7037.7	7021.35	7025.32	7025.52	7032.21	7028.79	7011.83	0	1.61812e+06	1.08574e+06	1.73359e+06	5.65309e+06	3202616	1.16159e+06	1.70013e+06	unmatched	MBR	MBR	MBR	MS/MS	MS/MS	MBR	MBR
EPSNIFEKI	EPSNIFEKI	N	D	72	80	9	538.785	2	0		sp|Q9UBK2|PRGC1_HUMAN	Q9UBK2	PRGC1_HUMAN	PPARGC1A	Peroxisome proliferator-activated receptor gamma coactivator 1-alpha			0	0	0	0	0	0	0	1					6411.84	6418.21	6416.22	6400.56	0	0	0	0	6.31946e+06	3.42446e+06	4.5866e+06	3002867	unmatched	unmatched	unmatched	unmatched	MBR	MBR	MBR	MS/MS
EQADIFERV	EQADIFERV	N	Q	491	499	9	553.777	2	0		sp|O60343|TBCD4_HUMAN	O60343	TBCD4_HUMAN	TBC1D4	TBC1 domain family member 4			1	0	1	0	1	0	1	0	5885.85	5910.78	5882.86	5887.77	5895.21	5900.84	5896.03	5882.7	4461091	4.23333e+06	3.48371e+06	6.02397e+06	4317540	2254758	3.49031e+06	2.75703e+06	MS/MS	MBR	MS/MS	MBR	MS/MS	MBR	MS/MS	MBR
EQTFGGVNYFFDVEVGR	EQTFGGVNYFFDVEVGR	R	T	75	91	17	982.463	2	0		sp|P01036|CYTS_HUMAN	P01036	CYTS_HUMAN	CST4	Cystatin-S			0	2	2	0	2	2	1	1		8162.58	8145.87		8153.07	8163.64	8159.98	8128.88	0	3.17755e+06	2502532	0	6.1577e+06	3979953	2.44055e+06	1.56155e+06	unmatched	MS/MS	MS/MS	unmatched	MS/MS	MS/MS	MS/MS	MS/MS
EQYESFVKF	EQYESFVKF	A	T	166	174	9	588.782	2	0		sp|Q9H9L7|AKIR1_HUMAN	Q9H9L7	AKIR1_HUMAN	AKIRIN1	Akirin-1			1	2	2	2	2	2	2	2	6476.22	6496.71	6469.48	6478.74	6480.05	6486.77	6484.04	6467.05	28268634	22718630	18284232	19412298	23578262	11376200	23859822	16459777	MS/MS	MS/MS	MS/MS	MS/MS	MS/MS	MS/MS	MS/MS	MS/MS
ESAAHAIVSV	ESAAHAIVSV	H	N	251	260	10	492.262	2	0		sp|Q01085|TIAR_HUMAN	Q01085	TIAR_HUMAN	TIAL1	Nucleolysin TIAR	TIA1	sp|P31483|TIA1_HUMAN	0	0	0	0	1	0	0	0	5039.56	5064.6	5031.75	5027.67	5039.95	5050.43	5040.59	5030.43	823646	894403	685449	958087	1.31913e+06	1.20141e+06	1058622	1.2218e+06	MBR	MBR	MBR	MBR	MS/MS	MBR	MBR	MBR
ESAAINQIL	ESAAINQIL	K	G	295	303	9	958.52	1	0		sp|P36402|TCF7_HUMAN	P36402	TCF7_HUMAN	TCF7	Transcription factor 7	LEF1, TCF7L1, TCF7L2	sp|Q9HCS4|TF7L1_HUMAN, sp|Q9NQB0|TF7L2_HUMAN, sp|Q9UJU2|LEF1_HUMAN	0	0	0	0	0	0	1	1		6534.61	6512.45	6518.1	6521.45	6525.54	6519.4	6505.84	0	3.39878e+06	2.86306e+06	5132799	3.66813e+06	2.27106e+06	3048052	2.96568e+06	unmatched	MBR	MBR	MBR	MBR	MBR	MS/MS	MS/MS
ESAAINQIL	ESAAINQIL	K	G	295	303	9	479.764	2	0		sp|P36402|TCF7_HUMAN	P36402	TCF7_HUMAN	TCF7	Transcription factor 7	LEF1, TCF7L1, TCF7L2	sp|Q9HCS4|TF7L1_HUMAN, sp|Q9NQB0|TF7L2_HUMAN, sp|Q9UJU2|LEF1_HUMAN	0	0	0	1	0	0	0	0	6517.52	6534.61	6511.01	6516.67	6521.45	6527.15	6520.97	6504.24	8594275	5.71967e+06	2.75423e+06	4535643	4.85968e+06	4.88726e+06	3.26547e+06	1.90084e+06	MBR	MBR	MBR	MS/MS	MBR	MBR	MBR	MBR
ESADLIHWL	ESADLIHWL	S	Q	6803	6811	9	542.277	2	0		sp|Q8NF91|SYNE1_HUMAN	Q8NF91	SYNE1_HUMAN	SYNE1	Nesprin-1			0	0	1	1	1	0	0	0	7709.98	7724.39	7704.16	7716.89	7716.01	7720.41	7717.07	7689.63	8298767	4.5519e+06	3.76224e+06	4020095	4166200	1.32168e+06	4.06729e+06	2271877	MBR	MBR	MS/MS	MS/MS	MS/MS	MBR	MBR	MBR
ESAPIGIRV	ESAPIGIRV	E	L	1100	1108	9	471.274	2	0		sp|O75054|IGSF3_HUMAN	O75054	IGSF3_HUMAN	IGSF3	Immunoglobulin superfamily member 3			0	2	1	1	3	2	0	2	5766.53	5792.49	5766.71	5770.03	5774.29	5784.49	5776.6	5765.97	9958081	22973978	11225511	17800664	45264488	14081738	6881146	10704455	MBR	MS/MS	MS/MS	MS/MS	MS/MS	MS/MS	MBR	MS/MS
ESARASFSVLGDIL	ESARASFSVLGDIL	E	G	946	959	14	732.888	2	0		ENSEMBL:ENSBTAP00000024146	ENSEMBL:ENSBTAP00000024146 (Bos taurus) similar to alpha-2-macroglobulin isoform 1	ENSEMBL:ENSBTAP00000024146 (Bos taurus) similar to alpha-2-macroglobulin isoform 1		ENSEMBL:ENSBTAP00000024146 (Bos taurus) similar to alpha-2-macroglobulin isoform 1	PZP	sp|P20742|PZP_HUMAN	0	0	0	0	2	1	0	0					8286.11	8295.18			0	0	0	0	3560197	2.45611e+06	0	0	unmatched	unmatched	unmatched	unmatched	MS/MS	MS/MS	unmatched	unmatched
ESARASFSVLGDILG	ESARASFSVLGDILG	E	S	946	960	15	761.399	2	0		ENSEMBL:ENSBTAP00000024146	ENSEMBL:ENSBTAP00000024146 (Bos taurus) similar to alpha-2-macroglobulin isoform 1	ENSEMBL:ENSBTAP00000024146 (Bos taurus) similar to alpha-2-macroglobulin isoform 1		ENSEMBL:ENSBTAP00000024146 (Bos taurus) similar to alpha-2-macroglobulin isoform 1	PZP	sp|P20742|PZP_HUMAN	0	0	0	0	2	1	1	0					8273.24	8282.41	8279.39		0	0	0	0	18034792	13384424	3.03142e+06	0	unmatched	unmatched	unmatched	unmatched	MS/MS	MS/MS	MS/MS	unmatched
ESARILMNL	ESARILM[15.9949]NL	Y	H	212	220	9	531.784	2	0	7M(15.9949)	sp|P41221|WNT5A_HUMAN	P41221	WNT5A_HUMAN	WNT5A	Protein Wnt-5a			0	0	0	0	3	0	0	0	5797.77	5824.32	5797.56	5800.49	5806.71	5815.81	5806.96	5797	8.25102e+06	9027803	9112048	12438243	9364971	8563317	7.84114e+06	3.74555e+06	MBR	MBR	MBR	MBR	MS/MS	MBR	MBR	MBR					M:15.9949@ESARILM(1)NL;
ESFDSKFYV	ESFDSKFYV	E	A	445	453	9	561.261	2	0		sp|Q5VV42|CDKAL_HUMAN	Q5VV42	CDKAL_HUMAN	CDKAL1	Threonylcarbamoyladenosine tRNA methylthiotransferase			0	1	0	1	1	1	1	1	6126.7	6147.5	6124.34	6131.15	6133.29	6139.77	6136.41	6123.53	36196904	23756116	20326856	26741010	19491622	15684527	19109930	21649052	MBR	MS/MS	MBR	MS/MS	MS/MS	MS/MS	MS/MS	MS/MS
ESFGDLSSADAILGNPKV	ESFGDLSSADAILGNPKV	F	K	98	115	18	910.457	2	0		Q3SX09	Q3SX09 TREMBL:Q3SX09 (Bos taurus) similar to HBG protein	Q3SX09 TREMBL:Q3SX09 (Bos taurus) similar to HBG protein		Q3SX09 TREMBL:Q3SX09 (Bos taurus) similar to HBG protein			0	0	0	1	4	3	7	2				7479.27	7476.68	7485	7482.37	7455.28	0	0	0	1.6027e+06	47742364	24950464	89520056	9591576	unmatched	unmatched	unmatched	MS/MS	MS/MS	MS/MS	MS/MS	MS/MS
ESFIKAIGV	ESFIKAIGV	K	G	181	189	9	482.279	2	0		sp|Q9NRN7|ADPPT_HUMAN	Q9NRN7	ADPPT_HUMAN	AASDHPPT	L-aminoadipate-semialdehyde dehydrogenase-phosphopantetheinyl transferase			1	0	0	1	2	0	1	1	6639.88	6663.17	6644.35	6642.47	6641.95	6652.95	6641.56	6634.62	13755577	9894894	11397662	17791920	13660218	11461648	12745596	10655240	MS/MS	MBR	MBR	MS/MS	MS/MS	MBR	MS/MS	MS/MS
ESFLGKLGGTLA	ESFLGKLGGTLA	D	R	19	30	12	596.832	2	0		sp|Q9HBI1|PARVB_HUMAN	Q9HBI1	PARVB_HUMAN	PARVB	Beta-parvin			0	0	0	0	0	1	1	0	7094.5	7108.74	7095.07	7099.1	7099.98	7103.35	7100.03	7077.78	3263212	2.45263e+06	2.46845e+06	3.33244e+06	2.5671e+06	4.58434e+06	3.16052e+06	2998601	MBR	MBR	MBR	MBR	MBR	MS/MS	MS/MS	MBR
ESFPACKIEL	ESFPACKIEL	D	-	2459	2468	10	568.786	2	0		sp|P46821|MAP1B_HUMAN	P46821	MAP1B_HUMAN	MAP1B	Microtubule-associated protein 1B			0	0	0	0	0	1	0	0			7051.83			7060.61			0	0	1157454	0	0	2.76089e+06	0	0	unmatched	unmatched	MBR	unmatched	unmatched	MS/MS	unmatched	unmatched
ESGSVIIFV	ESGSVIIFV	Q	D	618	626	9	950.519	1	0		sp|Q7L014|DDX46_HUMAN	Q7L014	DDX46_HUMAN	DDX46	Probable ATP-dependent RNA helicase DDX46			1	0	2	3	2	1	1	0	7762.11	7774.2	7752.33	7765.03	7764.82	7768.69	7765.61	7737.88	44445944	78473376	81521360	61562596	49280844	90766368	56242528	76985888	MS/MS	MBR	MS/MS	MS/MS	MS/MS	MS/MS	MS/MS	MBR
ESHFLRVFL	ESHFLRVFL	A	F	13	21	9	574.317	2	0		sp|Q9Y2Q9|RT28_HUMAN	Q9Y2Q9	RT28_HUMAN	MRPS28	28S ribosomal protein S28, mitochondrial			0	0	2	1	1	0	0	1	7092.91	7115.12	7098.25	7103.86	7108.01	7104.93	7103.19	7082.61	4.24717e+06	1.49263e+06	3065842	3.01022e+06	2.00473e+06	2.33093e+06	2.01764e+06	3.24541e+06	MBR	MBR	MS/MS	MS/MS	MS/MS	MBR	MBR	MS/MS
ESIADMKAFV	ESIADM[15.9949]KAFV	L	E	306	315	10	563.776	2	0	6M(15.9949)	sp|Q9NRW7|VPS45_HUMAN	Q9NRW7	VPS45_HUMAN	VPS45	Vacuolar protein sorting-associated protein 45			0	0	0	0	0	1	0	0	5348.6	5375.43	5341.81	5344.35	5354.75	5364.5	5352.89	5342.22	1.41248e+06	2.35071e+06	1172046	3.88575e+06	2.76644e+06	4189723	2.05356e+06	2376132	MBR	MBR	MBR	MBR	MBR	MS/MS	MBR	MBR						M:15.9949@ESIADM(1)KAFV;
ESIDIITRA	ESIDIITRA	G	H	96	104	9	509.282	2	0		sp|Q16531|DDB1_HUMAN	Q16531	DDB1_HUMAN	DDB1	DNA damage-binding protein 1			1	2	1	2	2	2	1	2	5658.86	5684.41	5656.73	5660.64	5667.86	5676.45	5665.68	5655.62	16756845	21624170	21987398	17297792	30077702	21615914	20194364	23543398	MS/MS	MS/MS	MS/MS	MS/MS	MS/MS	MBR	MS/MS	MS/MS
ESIDRVYSL	ESIDRVYSL	E	D	561	569	9	541.28	2	0		sp|Q14566|MCM6_HUMAN	Q14566	MCM6_HUMAN	MCM6	DNA replication licensing factor MCM6			0	0	0	1	1	1	0	0	5694.13	5719.3	5694.11	5695.75	5702.86	5712.06		5691.27	1.77242e+06	3063029	2.72804e+06	2.72804e+06	4251281	4.11879e+06	0	3.67782e+06	MBR	MBR	MBR	MS/MS	MS/MS	MS/MS	unmatched	MBR
ESIEIDQKL	ESIEIDQKL	M	Q	88	96	9	537.787	2	0		sp|O14733|MP2K7_HUMAN	O14733	MP2K7_HUMAN	MAP2K7	Dual specificity mitogen-activated protein kinase kinase 7			0	1	1	1	0	0	0	0		5573.04	5547.01	5548.94	5556.98	5566.78	5557.95	5544.91	0	2.98843e+06	2.92555e+06	2.64906e+06	3.67317e+06	3427901	3.65832e+06	3207917	unmatched	MS/MS	MS/MS	MS/MS	MBR	MBR	MBR	MBR
ESINHVVVF	ESINHVVVF	Y	M	31	39	9	522.28	2	0		sp|Q53FT3|HIKES_HUMAN	Q53FT3	HIKES_HUMAN	HIKESHI	Protein Hikeshi			1	0	2	1	1	1	1	1	6284.38		6307.56	6287.63	6291	6295.89	6294.27	6278.73	18943208	0	29979126	15956211	14047491	13532894	11904916	15417109	MS/MS	unmatched	MS/MS	MS/MS	MS/MS	MS/MS	MS/MS	MS/MS
ESIRFFVNV	ESIRFFVNV	G	N	79	87	9	555.801	2	0		sp|Q8NBS3|S4A11_HUMAN	Q8NBS3	S4A11_HUMAN	SLC4A11	Sodium bicarbonate transporter-like protein 11			0	0	0	0	0	1	0	1		7413.24	7398.63	7400.43	7403.91	7409.52	7405.38	7380.06	0	4.28029e+06	5.06946e+06	5715444	3.4815e+06	7.66903e+06	3.63806e+06	5.91341e+06	unmatched	MBR	MBR	MBR	MBR	MS/MS	MBR	MS/MS
ESISLVTQI	ESISLVTQI	S	A	281	289	9	989.551	1	0		sp|Q9NW68|BSDC1_HUMAN	Q9NW68	BSDC1_HUMAN	BSDC1	BSD domain-containing protein 1			0	0	1	0	0	0	0	0		7071.59	7055.02	7060.6	7059.42	7065.49	7060.98	7040.78	0	3.53466e+06	3864314	3.41549e+06	2570774	3.97074e+06	3.09899e+06	3591769	unmatched	MBR	MS/MS	MBR	MBR	MBR	MBR	MBR
ESIYPPAIL	ESIYPPAIL	E	P	3538	3546	9	1002.55	1	0		sp|Q14517|FAT1_HUMAN	Q14517	FAT1_HUMAN	FAT1	Protocadherin Fat 1			0	2	1	1	2	1	1	0		7594.14	7574.06	7583.91	7584.35	7589.04	7586.05	7557.24	0	3658774	3283925	2483486	8095728	3.64802e+06	1.61702e+06	2962972	unmatched	MS/MS	MS/MS	MS/MS	MS/MS	MS/MS	MS/MS	MBR
ESKFFEHFI	ESKFFEHFI	R	E	186	194	9	592.293	2	0		sp|Q96FW1|OTUB1_HUMAN	Q96FW1	OTUB1_HUMAN	OTUB1	Ubiquitin thioesterase OTUB1			0	0	1	0	0	0	1	1	6686.02	6701.62	6683.36	6684.53	6687.34	6690.18	6686.62	6670.43	2.03511e+06	3.3902e+06	4.09561e+06	4026848	4.36521e+06	3.04861e+06	3589614	4.40614e+06	MBR	MBR	MS/MS	MBR	MBR	MBR	MS/MS	MS/MS
ESLWPIFRI	ESLWPIFRI	V	H	44	52	9	580.827	2	0		sp|P41223|BUD31_HUMAN	P41223	BUD31_HUMAN	BUD31	Protein BUD31 homolog			0	0	0	0	1	0	0	0					8852.23	8850.63	8843.64	8816.21	0	0	0	0	3.31296e+06	3.31672e+06	3.06823e+06	3.76386e+06	unmatched	unmatched	unmatched	unmatched	MS/MS	MBR	MBR	MBR
ESSDVIRLI	ESSDVIRLI	I	M	6	14	9	516.29	2	0		sp|Q2TAY7|SMU1_HUMAN	Q2TAY7	SMU1_HUMAN	SMU1	WD40 repeat-containing protein SMU1			0	0	0	0	1	0	0	0	6649.55	6663.17	6644.35	6648.85	6646.71	6652.95	6647.92	6636.21	3.88555e+06	4.82102e+06	4813377	5068411	3.66307e+06	3.54136e+06	4.1669e+06	4.13805e+06	MBR	MBR	MBR	MBR	MS/MS	MBR	MBR	MBR
ESSHICDFI	ESSHICDFI	G	R	155	163	9	525.732	2	0		sp|P50897|PPT1_HUMAN	P50897	PPT1_HUMAN	PPT1	Palmitoyl-protein thioesterase 1			1	0	0	1	0	0	0	0	6424.14		6421.2	6427.92	6429.72			6417.03	4.9509e+06	0	1.83792e+06	3.64551e+06	1.62882e+06	0	0	1.13976e+06	MS/MS	unmatched	MBR	MS/MS	MBR	unmatched	unmatched	MBR
ESSIILWSV	ESSIILWSV	S	Q	255	263	9	1033.56	1	0		sp|Q9Y597|KCTD3_HUMAN	Q9Y597	KCTD3_HUMAN	KCTD3	BTB/POZ domain-containing protein KCTD3			0	1	1	0	0	0	2	3		8233.79	8213.72	8223.27	8223.35	8231.64	8227.72	8201.48	0	5005299	6.52312e+06	4.25811e+06	6.60491e+06	5.109e+06	7873322	5.50306e+06	unmatched	MS/MS	MS/MS	MBR	MBR	MBR	MS/MS	MS/MS
ESSPFVERL	ESSPFVERL	A	L	550	558	9	532.274	2	0		sp|P14625|ENPL_HUMAN	P14625	ENPL_HUMAN	HSP90B1	Endoplasmin			3	4	3	4	4	4	3	4	5853.6	5880.83	5855.04	5858.8	5864.98	5872.77	5866.3	5853.67	66905736	71861312	63992340	62044500	118933520	71910928	66774052	80360720	MS/MS	MS/MS	MS/MS	MS/MS	MS/MS	MS/MS	MS/MS	MS/MS
ESSPILTLL	ESSPILTLL	L	N	474	482	9	972.561	1	0		sp|Q9NZV5|SELN_HUMAN	Q9NZV5	SELN_HUMAN	SELENON	Selenoprotein N			1	1	2	1	2	0	0	0	8547.02	8551.72	8545.31	8544.73	8547.24	8554.63	8551.59	8526.42	31954022	45677244	43114256	34395840	23519118	23119576	30738978	29006756	MS/MS	MS/MS	MS/MS	MS/MS	MS/MS	MBR	MBR	MBR
ESSPTVALL	ESSPTVALL	E	H	251	259	9	916.499	1	0		sp|Q6P2E9|EDC4_HUMAN	Q6P2E9	EDC4_HUMAN	EDC4	Enhancer of mRNA-decapping protein 4			0	0	0	0	0	0	0	1		6692.06	6668.79	6676.41	6680.85	6683.77	6678.55	6664.07	0	1.60509e+06	1.64362e+06	1.53418e+06	2.60566e+06	2.46897e+06	2181314	2569283	unmatched	MBR	MBR	MBR	MBR	MBR	MBR	MS/MS
ESSQVLYKL	ESSQVLYKL	Q	E	695	703	9	533.793	2	0		sp|Q6YHU6|THADA_HUMAN	Q6YHU6	THADA_HUMAN	THADA	Thyroid adenoma-associated protein			0	0	0	0	0	1	0	0		5714.17	5688.05	5691.02		5708.99	5696.15	5684.95	0	6727627	5349935	6402017	0	3.12427e+06	4.53542e+06	5308504	unmatched	MBR	MBR	MBR	unmatched	MS/MS	MBR	MBR
ESTPIQQLL	ESTPIQQLL	N	E	137	145	9	1028.56	1	0		sp|Q9H8M2|BRD9_HUMAN	Q9H8M2	BRD9_HUMAN	BRD9	Bromodomain-containing protein 9			0	0	0	0	0	0	0	1		7329.76						7300.87	0	2.62836e+06	0	0	0	0	0	5.57757e+06	unmatched	MBR	unmatched	unmatched	unmatched	unmatched	unmatched	MS/MS
ESVSIFSSA	ESVSIFSSA	N	S	5	13	9	926.447	1	0		sp|Q15800|MSMO1_HUMAN	Q15800	MSMO1_HUMAN	MSMO1	Methylsterol monooxygenase 1			0	0	0	0	0	1	1	0	6185.3	6205.25	6177.21	6186.73	6192.46	6197.41	6192.2	6178.24	5.09691e+06	7.46926e+06	4089474	5.04431e+06	6.12396e+06	6.49085e+06	6427480	5323099	MBR	MBR	MBR	MBR	MBR	MS/MS	MS/MS	MBR
ESVSLLWKV	ESVSLLWKV	G	D	566	574	9	530.805	2	0		sp|Q14667|K0100_HUMAN	Q14667	K0100_HUMAN	KIAA0100	Protein KIAA0100			0	0	1	0	1	0	0	0	7322.39	7344.29	7330.15	7334.81	7337.16	7341.27	7333.35	7312.06	3.38156e+06	2721945	3.94335e+06	1.4565e+06	1.97322e+06	1.94727e+06	2.58249e+06	3.1897e+06	MBR	MBR	MS/MS	MBR	MS/MS	MBR	MBR	MBR
ESYHVPELI	ESYHVPELI	L	K	631	639	9	543.777	2	0		sp|P42704|LPPRC_HUMAN	P42704	LPPRC_HUMAN	LRPPRC	Leucine-rich PPR motif-containing protein, mitochondrial			0	0	1	0	0	1	0	0	6616.64	6631.16	6613.85	6616.82	6616.41	6621.66	6615.94	6602.75	15819551	10896491	13424585	13687540	7423116	9071041	8610897	10214977	MBR	MBR	MS/MS	MBR	MBR	MS/MS	MBR	MBR
ESYLQNHFV	ESYLQNHFV	L	G	337	345	9	568.772	2	0		sp|Q96IP4|TET5A_HUMAN	Q96IP4	TET5A_HUMAN	TENT5A	Terminal nucleotidyltransferase 5A			1	1	1	1	1	1	0	1	5722.67	5746.57	5721.04	5723.48	5729.61	5739.1	5729.45	5718.45	8798007	11459477	12453439	8619437	13877848	12307066	11387695	11960494	MS/MS	MS/MS	MS/MS	MS/MS	MS/MS	MS/MS	MBR	MS/MS
ETAAFIERL	ETAAFIERL	P	E	197	205	9	525.285	2	0		sp|Q5UCC4|EMC10_HUMAN	Q5UCC4	EMC10_HUMAN	EMC10	ER membrane protein complex subunit 10			0	1	0	0	0	0	0	0	6375.46	6395.52	6371.36		6379.57	6385.88	6382.01	6364	6.84703e+06	1.24209e+06	733874	0	2634155	1.3863e+06	1.45763e+06	825107	MBR	MS/MS	MBR	unmatched	MBR	MBR	MBR	MBR
ETADVIAKV	ETADVIAKV	R	A	73	81	9	473.266	2	0		sp|O43617|TPPC3_HUMAN	O43617	TPPC3_HUMAN	TRAPPC3	Trafficking protein particle complex subunit 3			2	1	1	2	2	1	2	1	5057.52	5079.37	5045.27	5045.36	5054.56	5067.89	5056.95	5046.4	22486844	16490617	8877521	20983852	13388232	7.45155e+06	10956832	7941038	MS/MS	MS/MS	MS/MS	MS/MS	MS/MS	MS/MS	MS/MS	MS/MS
ETADVIAKVAF	ETADVIAKVAF	R	K	73	83	11	582.319	2	0		sp|O43617|TPPC3_HUMAN	O43617	TPPC3_HUMAN	TRAPPC3	Trafficking protein particle complex subunit 3			1	1	1	2	1	0	1	1	6721.14	6737.04	6719.28	6722.86	6722.67	6726.49	6723.84	6709.18	13235776	10672668	8701524	17356242	7.6185e+06	5.37904e+06	9407211	6089791	MS/MS	MS/MS	MS/MS	MS/MS	MS/MS	MBR	MS/MS	MS/MS
ETAEAYLGKKV	ETAEAYLGKKV	K	T	155	165	11	604.83	2	0		sp|P11021|BIP_HUMAN	P11021	BIP_HUMAN	HSPA5	Endoplasmic reticulum chaperone BiP			0	1	0	0	0	0	0	0		4677.93	4643.77	4638.99	4648.99	4668.94	4655.35	4639.42	0	1862709	188272	731869	1.63724e+06	611003	330260	141026	unmatched	MS/MS	MBR	MBR	MBR	MBR	MBR	MBR
ETAELLSKV	ETAELLSKV	E	L	102	110	9	495.279	2	0		sp|P49441|INPP_HUMAN	P49441	INPP_HUMAN	INPP1	Inositol polyphosphate 1-phosphatase			0	0	0	1	0	0	0	1		5679.48	5652.06	5656.11	5661.66	5670.33	5662.47	5649.73	0	891682	626866	1.0327e+06	607770	504221	505309	425235	unmatched	MBR	MBR	MS/MS	MBR	MBR	MBR	MS/MS
ETAKIRPFAV	ETAKIRPFAV	E	A	113	122	10	566.33	2	0		sp|Q9NSD9|SYFB_HUMAN	Q9NSD9	SYFB_HUMAN	FARSB	Phenylalanine--tRNA ligase beta subunit			0	0	0	1	0	0	0	0				5430.62			5441.18		0	0	0	1.25988e+06	0	0	831096	0	unmatched	unmatched	unmatched	MS/MS	unmatched	unmatched	MBR	unmatched
ETAKLIEKL	ETAKLIEKL	E	D	311	319	9	522.819	2	0		sp|P13639|EF2_HUMAN	P13639	EF2_HUMAN	EEF2	Elongation factor 2			0	1	3	3	3	4	1	2	5184.33	5207.76	5176.2	5174.34	5183.52	5194.26	5184.2	5172.26	160207248	164679856	157662080	231922016	175034560	168101296	147733168	196573408	MBR	MS/MS	MS/MS	MS/MS	MS/MS	MS/MS	MS/MS	MS/MS
ETALPALVV	ETALPALVV	I	P	432	440	9	912.54	1	0		sp|O60244|MED14_HUMAN	O60244	MED14_HUMAN	MED14	Mediator of RNA polymerase II transcription subunit 14			0	2	1	1	1	2	1	1	7600.93	7616.61	7594.68	7604.85	7608.52	7609.74	7606.96	7580.97	2.18813e+06	3.88794e+06	3.99731e+06	3.19311e+06	3.56963e+06	6.64645e+06	5594865	5.14086e+06	MBR	MS/MS	MS/MS	MS/MS	MS/MS	MS/MS	MS/MS	MS/MS
ETANKIFMV	ETANKIFM[15.9949]V	L	L	77	85	9	534.773	2	0	8M(15.9949)	sp|Q14680|MELK_HUMAN	Q14680	MELK_HUMAN	MELK	Maternal embryonic leucine zipper kinase			1	2	3	2	2	2	2	3	5759.99	5785.76	5760.04	5763.61	5770.93	5777.9	5769.96	5757.92	58779456	57881396	54946760	66814856	63026816	59855148	49774828	56639056	MS/MS	MS/MS	MS/MS	MS/MS	MS/MS	MS/MS	MS/MS	MS/MS	M:15.9949@ETANKIFM(1)V;	M:15.9949@ETANKIFM(1)V;	M:15.9949@ETANKIFM(1)V;	M:15.9949@ETANKIFM(1)V;	M:15.9949@ETANKIFM(1)V;	M:15.9949@ETANKIFM(1)V;	M:15.9949@ETANKIFM(1)V;	M:15.9949@ETANKIFM(1)V;
ETAPLVVVV	ETAPLVVVV	T	S	49	57	9	926.556	1	0		sp|Q9UBK8|MTRR_HUMAN	Q9UBK8	MTRR_HUMAN	MTRR	Methionine synthase reductase			1	1	1	1	2	2	1	2	7323.97	7341.02	7322.14	7328.42	7332.28	7336.39	7330.04	7307.26	13631297	15837947	17837294	18203850	16058363	22326442	16514884	23103828	MS/MS	MS/MS	MS/MS	MS/MS	MS/MS	MS/MS	MS/MS	MS/MS
ETAPRTIFQRV	ETAPRTIFQRV	R	L	40	50	11	659.367	2	0		sp|Q9UBB4|ATX10_HUMAN	Q9UBB4	ATX10_HUMAN	ATXN10	Ataxin-10			0	1	0	1	1	1	1	1	5456.7	5483.07	5452.04	5456.41	5465.99	5472.73	5464.03	5452.84	19642642	27044038	28317924	28856322	51073204	24065910	27808372	32841930	MBR	MS/MS	MBR	MS/MS	MS/MS	MS/MS	MS/MS	MS/MS
ETAPRTIFQRV	ETAPRTIFQRV	R	L	40	50	11	439.914	3	0		sp|Q9UBB4|ATX10_HUMAN	Q9UBB4	ATX10_HUMAN	ATXN10	Ataxin-10			2	3	3	3	3	4	3	2	5456.7	5483.07	5452.04	5456.41	5464.4	5471.07	5464.03	5452.84	51275808	66431492	63271400	51834616	97416040	81548624	63293704	62174684	MS/MS	MS/MS	MS/MS	MS/MS	MS/MS	MS/MS	MS/MS	MS/MS
ETAQAIKGMHI	ETAQAIKGM[15.9949]HI	R	R	31	41	11	607.813	2	0	9M(15.9949)	sp|P18621|RL17_HUMAN	P18621	RL17_HUMAN	RPL17	60S ribosomal protein L17			5	5	8	8	4	3	4	11	3943.27	3958.29	3925.72	3916.63	3933.3	3952.72	3942.01	3920.84	103695160	70739328	102205776	125668360	47038412	41173772	64852052	102098752	MS/MS	MS/MS	MS/MS	MS/MS	MS/MS	MS/MS	MS/MS	MS/MS	M:15.9949@ETAQAIKGM(1)HI;	M:15.9949@ETAQAIKGM(1)HI;	M:15.9949@ETAQAIKGM(1)HI;	M:15.9949@ETAQAIKGM(1)HI;	M:15.9949@ETAQAIKGM(1)HI;	M:15.9949@ETAQAIKGM(1)HI;	M:15.9949@ETAQAIKGM(1)HI;	M:15.9949@ETAQAIKGM(1)HI;
ETAQAIKGMHI	ETAQAIKGM[15.9949]HI	R	R	31	41	11	405.545	3	0	9M(15.9949)	sp|P18621|RL17_HUMAN	P18621	RL17_HUMAN	RPL17	60S ribosomal protein L17			4	6	7	3	3	5	4	6	3944.59	3957.28	3923.09	3914.34	3932.27	3948.23	3939.65	3922.45	98877416	66347748	66215552	52149260	40376892	53690500	40751952	38605724	MS/MS	MS/MS	MS/MS	MS/MS	MS/MS	MS/MS	MS/MS	MS/MS	M:15.9949@ETAQAIKGM(1)HI;	M:15.9949@ETAQAIKGM(1)HI;	M:15.9949@ETAQAIKGM(1)HI;	M:15.9949@ETAQAIKGM(1)HI;	M:15.9949@ETAQAIKGM(1)HI;	M:15.9949@ETAQAIKGM(1)HI;	M:15.9949@ETAQAIKGM(1)HI;	M:15.9949@ETAQAIKGM(1)HI;
ETAYIRVKV	ETAYIRVKV	G	D	186	194	9	539.816	2	0		sp|Q07955|SRSF1_HUMAN	Q07955	SRSF1_HUMAN	SRSF1	Serine/arginine-rich splicing factor 1			0	0	0	0	1	0	0	0	5169.95	5196.86	5166.62	5161.07	5169.9	5184.52	5172.21	5161.75	1.13668e+06	1.33825e+06	736422	2.0878e+06	1.08699e+06	532196	1.2364e+06	1.14469e+06	MBR	MBR	MBR	MBR	MS/MS	MBR	MBR	MBR
ETFEHPNVV	ETFEHPNVV	L	R	69	77	9	1071.51	1	0		sp|Q00534|CDK6_HUMAN	Q00534	CDK6_HUMAN	CDK6	Cyclin-dependent kinase 6			0	1	1	1	0	1	0	0		5051.11	5022.48	5019.11		5039.22	5030.58	5019.3	0	847357	758348	1.27363e+06	0	395832	289341	713693	unmatched	MS/MS	MS/MS	MS/MS	unmatched	MS/MS	MBR	MBR
ETFEHPNVV	ETFEHPNVV	L	R	69	77	9	536.259	2	0		sp|Q00534|CDK6_HUMAN	Q00534	CDK6_HUMAN	CDK6	Cyclin-dependent kinase 6			1	2	3	3	2	3	3	3	5028.62	5052.86	5021.34	5019.11	5025.82	5039.22	5029.27	5019.3	129391472	90039872	69901272	115899272	45308664	68003608	58024868	64864272	MS/MS	MS/MS	MS/MS	MS/MS	MS/MS	MS/MS	MS/MS	MS/MS
ETFEKSRLYQL	ETFEKSRLYQL	S	D	62	72	11	707.372	2	0		sp|O75844|FACE1_HUMAN	O75844	FACE1_HUMAN	ZMPSTE24	CAAX prenyl protease 1 homolog			0	1	0	0	1	0	1	1	5580.88	5604.14	5577.92	5581.32	5586.69	5595.88	5585.77	5573.58	1.43369e+06	1.92568e+06	1.31213e+06	2.38268e+06	1.82076e+06	1.01163e+06	1.42041e+06	1.99845e+06	MBR	MS/MS	MBR	MBR	MS/MS	MBR	MS/MS	MS/MS
ETFFPQKESYV	ETFFPQKESYV	F	K	186	196	11	687.832	2	0		tr|A0A3Q0NAQ5|A0A3Q0NAQ5_LISMG	A0A3Q0NAQ5	A0A3Q0NAQ5_LISMG	LMON_0149	Oligopeptide ABC transporter, periplasmic oligopeptide-binding protein OppA (TC 3.A.1.5.1)			2	1	1	1	0	0	0	0	6042.99	6064.03	6042.65	6046.6					34882448	8.33721e+06	2400611	3.92775e+06	0	0	0	0	MS/MS	MS/MS	MS/MS	MS/MS	unmatched	unmatched	unmatched	unmatched
ETFGHLVSV	ETFGHLVSV	L	G	318	326	9	494.759	2	0		sp|Q96GC6|ZN274_HUMAN	Q96GC6	ZN274_HUMAN	ZNF274	Neurotrophin receptor-interacting factor homolog			0	0	0	0	0	0	1	0	6114.13	6136.1		6118.6	6118.86	6123.85	6126.76	6109.19	12411579	6.56662e+06	0	9851835	4187387	3.16562e+06	4.45728e+06	3.95414e+06	MBR	MBR	unmatched	MBR	MBR	MBR	MS/MS	MBR
ETFGMKLSV	ETFGM[15.9949]KLSV	Q	-	117	125	9	514.26	2	0	5M(15.9949)	sp|A6NCE7|MP3B2_HUMAN	A6NCE7	MP3B2_HUMAN	MAP1LC3B2	Microtubule-associated proteins 1A/1B light chain 3 beta 2	MAP1LC3B	sp|Q9GZQ8|MLP3B_HUMAN	2	0	0	2	1	1	0	0	5467.77		5461.69	5464.23			5471.87	5460.63	11187062	0	11548583	21304948	0	0	4.23605e+06	5832940	MS/MS	unmatched	MBR	MS/MS	MS/MS	MS/MS	MBR	MBR	M:15.9949@ETFGM(1)KLSV;			M:15.9949@ETFGM(1)KLSV;	M:15.9949@ETFGM(1)KLSV;	M:15.9949@ETFGM(1)KLSV;
ETFGQYPLQV	ETFGQYPLQV	N	N	311	320	10	591.295	2	0		sp|Q96RU2|UBP28_HUMAN	Q96RU2	UBP28_HUMAN	USP28	Ubiquitin carboxyl-terminal hydrolase 28			0	0	1	0	1	0	0	0		7017.12	6998.91	7001.27	7005.89	7009.44	7007.83	6987.97	0	2361762	2.35796e+06	3.0079e+06	2.62158e+06	2.91757e+06	2.78143e+06	2.75548e+06	unmatched	MBR	MS/MS	MBR	MS/MS	MBR	MBR	MBR
ETFHDIAQV	ETFHDIAQV	K	A	137	145	9	530.259	2	0		sp|Q9BRR6|ADPGK_HUMAN	Q9BRR6	ADPGK_HUMAN	ADPGK	ADP-dependent glucokinase			2	1	2	2	3	2	1	3	5469.38	5494.47	5461.69	5465.85	5473.61	5483.84	5475.12	5462.3	32712652	39077316	35719320	34160180	35769872	30525022	19191154	28842558	MS/MS	MS/MS	MS/MS	MS/MS	MS/MS	MS/MS	MS/MS	MS/MS
ETFISHLEV	ETFISHLEV	L	K	615	623	9	537.777	2	0		sp|Q5T3U5|MRP7_HUMAN	Q5T3U5	MRP7_HUMAN	ABCC10	Multidrug resistance-associated protein 7			0	0	0	0	0	0	1	0	6710.25	6722.5	6704.01	6710.15	6706.41	6712.06	6711.06		7322445	1.44999e+06	1.01399e+06	4815764	3198668	1.24808e+06	1.6885e+06	0	MBR	MBR	MBR	MBR	MBR	MBR	MS/MS	unmatched
ETFKNSFVEA	ETFKNSFVEA	Y	S	487	496	10	586.285	2	0		sp|Q6NUM9|RETST_HUMAN	Q6NUM9	RETST_HUMAN	RETSAT	All-trans-retinol 13,14-reductase			0	1	1	0	1	1	1	1	5324.45	5352.63	5319.55	5318.16	5328	5338.65	5330.18	5317.86	32670870	42809436	32594106	39660388	38506308	41319420	39526612	39588808	MBR	MS/MS	MS/MS	MBR	MS/MS	MS/MS	MS/MS	MS/MS
ETFMNRVEV	ETFM[15.9949]NRVEV	E	K	187	195	9	570.771	2	0	4M(15.9949)	sp|Q9UBU8|MO4L1_HUMAN	Q9UBU8	MO4L1_HUMAN	MORF4L1	Mortality factor 4-like protein 1			0	4	3	3	7	4	2	3	4961.55	4983.3	4919.36	4950.62	4957.06	4939.07		4950.31	21016636	50243048	10364704	48155740	47601204	41463164	0	43381320	MBR	MS/MS	MBR	MS/MS	MS/MS	MS/MS	MS/MS	MS/MS		M:15.9949@ETFM(1)NRVEV;	M:15.9949@ETFM(1)NRVEV;	M:15.9949@ETFM(1)NRVEV;	M:15.9949@ETFM(1)NRVEV;	M:15.9949@ETFM(1)NRVEV;	M:15.9949@ETFM(1)NRVEV;	M:15.9949@ETFM(1)NRVEV;
ETFNDFVRL	ETFNDFVRL	C	F	97	105	9	570.788	2	0		sp|O43913|ORC5_HUMAN	O43913	ORC5_HUMAN	ORC5	Origin recognition complex subunit 5			1	2	2	3	2	2	2	2	7128.98	7145.61	7130.24	7136.08	7135.49	7140.05	7137.17	7114.71	46376628	31743954	37417072	40185272	33498210	24866680	29640538	26499306	MS/MS	MS/MS	MS/MS	MS/MS	MS/MS	MS/MS	MS/MS	MS/MS
ETFNTPAMYV	ETFNTPAMYV	F	A	125	134	10	1172.53	1	0		sp|P60709|ACTB_HUMAN	P60709	ACTB_HUMAN	ACTB	Actin, cytoplasmic 1	ACTG1, POTEE, POTEF, POTEI, POTEJ, POTEKP	sp|A5A3E0|POTEF_HUMAN, sp|P0CG38|POTEI_HUMAN, sp|P0CG39|POTEJ_HUMAN, sp|P63261|ACTG_HUMAN, sp|Q6S8J3|POTEE_HUMAN, sp|Q9BYX7|ACTBM_HUMAN	2	3	5	2	5	2	4	4	6751.17	6761.06	6743.09	6751.32	6751.3	6756.91	6748.42	6730.43	27159308	43522152	116204416	15168106	81737000	12557895	130972776	98249352	MS/MS	MS/MS	MS/MS	MS/MS	MS/MS	MS/MS	MS/MS	MS/MS
ETFNTPAMYV	ETFNTPAMYV	F	A	125	134	10	586.768	2	0		sp|P60709|ACTB_HUMAN	P60709	ACTB_HUMAN	ACTB	Actin, cytoplasmic 1	ACTG1, POTEE, POTEF, POTEI, POTEJ, POTEKP	sp|A5A3E0|POTEF_HUMAN, sp|P0CG38|POTEI_HUMAN, sp|P0CG39|POTEJ_HUMAN, sp|P63261|ACTG_HUMAN, sp|Q6S8J3|POTEE_HUMAN, sp|Q9BYX7|ACTBM_HUMAN	1	1	2	1	3	1	3	3	6747.99	6762.73	6741.4	6748.48	6749.71	6755.32	6749.85	6732.16	63836672	75585488	97378048	19876172	152356640	35671360	162211648	106855512	MS/MS	MS/MS	MS/MS	MS/MS	MS/MS	MS/MS	MS/MS	MS/MS
ETFNTPAMYV	ETFNTPAM[15.9949]YV	F	A	125	134	10	1188.52	1	0	8M(15.9949)	sp|P60709|ACTB_HUMAN	P60709	ACTB_HUMAN	ACTB	Actin, cytoplasmic 1	ACTG1, POTEE, POTEF, POTEI, POTEJ, POTEKP	sp|A5A3E0|POTEF_HUMAN, sp|P0CG38|POTEI_HUMAN, sp|P0CG39|POTEJ_HUMAN, sp|P63261|ACTG_HUMAN, sp|Q6S8J3|POTEE_HUMAN, sp|Q9BYX7|ACTBM_HUMAN	21	24	28	22	29	21	30	28	6087.42	6107.49	6085.45	6088.72	6089.81	6095.13	6094.36	6081.71	1044877120	935131260	704567940	1232855420	1058807170	607102140	1209523580	694912130	MS/MS	MS/MS	MS/MS	MS/MS	MS/MS	MS/MS	MS/MS	MS/MS	M:15.9949@ETFNTPAM(1)YV;	M:15.9949@ETFNTPAM(1)YV;	M:15.9949@ETFNTPAM(1)YV;	M:15.9949@ETFNTPAM(1)YV;	M:15.9949@ETFNTPAM(1)YV;	M:15.9949@ETFNTPAM(1)YV;	M:15.9949@ETFNTPAM(1)YV;	M:15.9949@ETFNTPAM(1)YV;
ETFNTPAMYV	ETFNTPAM[15.9949]YV	F	A	125	134	10	594.766	2	0	8M(15.9949)	sp|P60709|ACTB_HUMAN	P60709	ACTB_HUMAN	ACTB	Actin, cytoplasmic 1	ACTG1, POTEE, POTEF, POTEI, POTEJ, POTEKP	sp|A5A3E0|POTEF_HUMAN, sp|P0CG38|POTEI_HUMAN, sp|P0CG39|POTEJ_HUMAN, sp|P63261|ACTG_HUMAN, sp|Q6S8J3|POTEE_HUMAN, sp|Q9BYX7|ACTBM_HUMAN	26	27	28	25	36	25	37	29	6087.42	6104.22	6082.89	6087.16	6091.3	6095.13	6095.93	6080.13	6097314800	4831061500	2580328960	5028573700	6080770000	4113939970	5179647000	2458682110	MS/MS	MS/MS	MS/MS	MS/MS	MS/MS	MS/MS	MS/MS	MS/MS	M:15.9949@ETFNTPAM(1)YV;	M:15.9949@ETFNTPAM(1)YV;	M:15.9949@ETFNTPAM(1)YV;	M:15.9949@ETFNTPAM(1)YV;	M:15.9949@ETFNTPAM(1)YV;	M:15.9949@ETFNTPAM(1)YV;	M:15.9949@ETFNTPAM(1)YV;	M:15.9949@ETFNTPAM(1)YV;
ETFNTPAMYVA	ETFNTPAM[15.9949]YVA	F	I	125	135	11	630.284	2	0	8M(15.9949)	sp|P60709|ACTB_HUMAN	P60709	ACTB_HUMAN	ACTB	Actin, cytoplasmic 1	ACTG1, POTEE, POTEF, POTEI, POTEJ, POTEKP	sp|A5A3E0|POTEF_HUMAN, sp|P0CG38|POTEI_HUMAN, sp|P0CG39|POTEJ_HUMAN, sp|P63261|ACTG_HUMAN, sp|Q6S8J3|POTEE_HUMAN, sp|Q9BYX7|ACTBM_HUMAN	0	0	0	0	0	0	1	0		5917.56	5893.83	5899.11	5903.46	5908.95	5904.14	5890.82	0	3.36628e+06	1.30885e+06	1.83619e+06	3.97206e+06	2.77053e+06	3497940	601034	unmatched	MBR	MBR	MBR	MBR	MBR	MS/MS	MBR							M:15.9949@ETFNTPAM(1)YVA;
ETFNVPALFI	ETFNVPALFI	F	S	130	139	10	1150.61	1	0		sp|P42025|ACTY_HUMAN	P42025	ACTY_HUMAN	ACTR1B	Beta-centractin	ACTR1A	sp|P61163|ACTZ_HUMAN	1	0	2	2	1	0	1	0	9014.43	9012.09	9015.97	9009.8	9020.53		9012.07		4478917	1.28768e+06	1.00392e+06	3.33934e+06	1.26826e+06	0	2.00908e+06	0	MS/MS	MBR	MS/MS	MS/MS	MS/MS	unmatched	MS/MS	unmatched
ETFNVPAMYV	ETFNVPAMYV	F	A	127	136	10	1170.55	1	0		sp|P68032|ACTC_HUMAN	P68032	ACTC_HUMAN	ACTC1	Actin, alpha cardiac muscle 1	ACTA1, ACTA2, ACTG2	sp|P62736|ACTA_HUMAN, sp|P63267|ACTH_HUMAN, sp|P68133|ACTS_HUMAN	0	0	1	0	1	0	1	1		7512.99	7494.34		7500.84		7503.3	7477.55	0	1.25719e+06	4408077	0	3.44409e+06	0	4637347	2.03265e+06	unmatched	MBR	MS/MS	unmatched	MS/MS	unmatched	MS/MS	MS/MS
ETFNVPAMYV	ETFNVPAMYV	F	A	127	136	10	585.779	2	0		sp|P68032|ACTC_HUMAN	P68032	ACTC_HUMAN	ACTC1	Actin, alpha cardiac muscle 1	ACTA1, ACTA2, ACTG2	sp|P62736|ACTA_HUMAN, sp|P63267|ACTH_HUMAN, sp|P68133|ACTS_HUMAN	0	0	0	0	0	0	1	0	7497.86	7509.71	7492.74		7500.84	7508.93	7504.91	7479.14	5572647	1.77934e+06	4.16317e+06	0	5.14967e+06	1.69947e+06	4640203	1991587	MBR	MBR	MBR	unmatched	MBR	MBR	MS/MS	MBR
ETFNVPAMYV	ETFNVPAM[15.9949]YV	F	A	127	136	10	1186.54	1	0	8M(15.9949)	sp|P68032|ACTC_HUMAN	P68032	ACTC_HUMAN	ACTC1	Actin, alpha cardiac muscle 1	ACTA1, ACTA2, ACTG2	sp|P62736|ACTA_HUMAN, sp|P63267|ACTH_HUMAN, sp|P68133|ACTS_HUMAN	3	2	2	4	5	2	2	2	6656.46	6669.54	6650.65	6656.87	6654.72	6661.03	6660.76	6641.12	5.63305e+06	4.79994e+06	4040252	28105734	19005934	9769547	9840364	1.94665e+06	MS/MS	MS/MS	MS/MS	MS/MS	MS/MS	MS/MS	MS/MS	MS/MS	M:15.9949@ETFNVPAM(1)YV;	M:15.9949@ETFNVPAM(1)YV;	M:15.9949@ETFNVPAM(1)YV;	M:15.9949@ETFNVPAM(1)YV;	M:15.9949@ETFNVPAM(1)YV;	M:15.9949@ETFNVPAM(1)YV;	M:15.9949@ETFNVPAM(1)YV;	M:15.9949@ETFNVPAM(1)YV;
ETFNVPAMYV	ETFNVPAM[15.9949]YV	F	A	127	136	10	593.776	2	0	8M(15.9949)	sp|P68032|ACTC_HUMAN	P68032	ACTC_HUMAN	ACTC1	Actin, alpha cardiac muscle 1	ACTA1, ACTA2, ACTG2	sp|P62736|ACTA_HUMAN, sp|P63267|ACTH_HUMAN, sp|P68133|ACTS_HUMAN	2	5	2	10	12	6	5	2	6658.06	6644.16	6652.39	6656.87	6658.01	6661.03	6659.16	6615.4	37893340	17157490	24699064	123424656	142273088	96157712	67189920	12034564	MS/MS	MS/MS	MS/MS	MS/MS	MS/MS	MS/MS	MS/MS	MS/MS	M:15.9949@ETFNVPAM(1)YV;	M:15.9949@ETFNVPAM(1)YV;	M:15.9949@ETFNVPAM(1)YV;	M:15.9949@ETFNVPAM(1)YV;	M:15.9949@ETFNVPAM(1)YV;	M:15.9949@ETFNVPAM(1)YV;	M:15.9949@ETFNVPAM(1)YV;	M:15.9949@ETFNVPAM(1)YV;
ETFPANIQV	ETFPANIQV	A	V	349	357	9	1018.52	1	0		sp|Q5VYK3|ECM29_HUMAN	Q5VYK3	ECM29_HUMAN	ECPAS	Proteasome adapter and scaffold protein ECM29			2	3	4	4	4	4	3	4	6694.04	6709.65	6689.83	6694.19	6695.29	6696.69	6694.74	6681.71	56541300	76013200	99513792	101366320	81320856	62801152	77055376	104465720	MS/MS	MS/MS	MS/MS	MS/MS	MS/MS	MS/MS	MS/MS	MS/MS
ETFPANIQV	ETFPANIQV	A	V	349	357	9	509.764	2	0		sp|Q5VYK3|ECM29_HUMAN	Q5VYK3	ECM29_HUMAN	ECPAS	Proteasome adapter and scaffold protein ECM29			2	4	4	4	4	3	3	3	6694.04	6711.24	6686.52	6697.46	6696.97	6698.28	6693.15	6678.54	205110608	229331136	156809168	188554448	227689600	275400928	162911376	150741248	MS/MS	MS/MS	MS/MS	MS/MS	MS/MS	MS/MS	MS/MS	MS/MS
ETFPANIQVV	ETFPANIQVV	A	Y	349	358	10	1117.59	1	0		sp|Q5VYK3|ECM29_HUMAN	Q5VYK3	ECM29_HUMAN	ECPAS	Proteasome adapter and scaffold protein ECM29			0	0	2	0	0	0	0	1		7058.58	7039	7047.39	7046.61	7048.46	7044.92	7023.06	0	2.951e+06	4316269	3.33882e+06	2.79014e+06	2.8527e+06	3458010	4.56708e+06	unmatched	MBR	MS/MS	MBR	MBR	MBR	MBR	MS/MS
ETFPANIQVV	ETFPANIQVV	A	Y	349	358	10	559.298	2	0		sp|Q5VYK3|ECM29_HUMAN	Q5VYK3	ECM29_HUMAN	ECPAS	Proteasome adapter and scaffold protein ECM29			0	0	0	1	1	0	0	0	7046.5	7055.4	7035.73	7044.14	7046.61	7053.4	7049.71	7029.52	17140868	15290012	12807182	17768518	17099782	19609022	11847796	16014298	MBR	MBR	MBR	MS/MS	MS/MS	MBR	MBR	MBR
ETFPGVTAL	ETFPGVTAL	K	F	212	220	9	934.488	1	0		sp|Q95460|HMR1_HUMAN	Q95460	HMR1_HUMAN	MR1	Major histocompatibility complex class I-related gene protein			0	0	0	1	1	1	1	2		7031.55	7013.31	7017.37	7020.58	7025.73	7020.75	7002.24	0	6.21932e+06	4682102	4638879	6165651	9069386	6579717	5.79281e+06	unmatched	MBR	MBR	MS/MS	MS/MS	MS/MS	MS/MS	MS/MS
ETFPIPKAFV	ETFPIPKAFV	V	G	395	404	10	574.821	2	0		sp|O75116|ROCK2_HUMAN	O75116	ROCK2_HUMAN	ROCK2	Rho-associated protein kinase 2	ROCK1	sp|Q13464|ROCK1_HUMAN	2	1	1	0	0	2	0	1	7469.94	7487.21	7473.49	7477.69	7478.27	7481.83	7480.77	7453.81	88069296	89023104	97841152	97741592	110636288	127709592	105331056	119320360	MS/MS	MS/MS	MS/MS	MBR	MBR	MS/MS	MBR	MS/MS
ETFPKHTFL	ETFPKHTFL	H	M	64	72	9	560.295	2	0		sp|Q96MC6|MF14A_HUMAN	Q96MC6	MF14A_HUMAN	MFSD14A	Hippocampus abundant transcript 1 protein			1	2	2	2	2	2	2	3	5539.14	5564.32	5534.56	5539.22	5548.88	5556.95	5546.17	5533.21	24307396	26452178	38393800	24944374	19818572	18052052	22108486	28266160	MS/MS	MS/MS	MS/MS	MS/MS	MS/MS	MS/MS	MS/MS	MS/MS
ETFPKHTFL	ETFPKHTFL	H	M	64	72	9	373.866	3	0		sp|Q96MC6|MF14A_HUMAN	Q96MC6	MF14A_HUMAN	MFSD14A	Hippocampus abundant transcript 1 protein			0	1	1	0	0	0	0	0	5539.14	5564.32	5533.62	5539.22	5548.88	5555.28	5548.05	5535.24	21020150	28982290	22270494	12632635	15472014	21907524	15949955	15605017	MBR	MS/MS	MS/MS	MBR	MBR	MBR	MBR	MBR
ETFPTILEEAKELVG	ETFPTILEEAKELVG	S	R	1255	1269	15	838.443	2	0		sp|O60610|DIAP1_HUMAN	O60610	DIAP1_HUMAN	DIAPH1	Protein diaphanous homolog 1			1	1	0	3	1	2	2	2	8853.99	8852.66	8854.78	8850.15	8863.43	8860.48	8851.9	8828.82	12351803	18647376	5436755	14784956	12942638	24932096	11278907	13802625	MS/MS	MS/MS	MBR	MS/MS	MS/MS	MS/MS	MS/MS	MS/MS
ETFPTILEEAKELVGR	ETFPTILEEAKELVGR	S	A	1255	1270	16	611.332	3	0		sp|O60610|DIAP1_HUMAN	O60610	DIAP1_HUMAN	DIAPH1	Protein diaphanous homolog 1			0	0	0	0	1	1	0	0					8579.31	8583.75			0	0	0	0	4909005	13950362	0	0	unmatched	unmatched	unmatched	unmatched	MS/MS	MS/MS	unmatched	unmatched
ETFPTILEEAKELVGRAS	ETFPTILEEAKELVGRAS	S	-	1255	1272	18	995.528	2	0		sp|O60610|DIAP1_HUMAN	O60610	DIAP1_HUMAN	DIAPH1	Protein diaphanous homolog 1			0	0	1	1	1	1	1	1		8736.86	8734.46	8731.04	8749.45	8744.96	8736.66	8700.12	0	2.1498e+06	2.19115e+06	5.28834e+06	6.49984e+06	18503848	7.25688e+06	11658561	unmatched	MBR	MS/MS	MS/MS	MS/MS	MS/MS	MS/MS	MS/MS
ETFPTILEEAKELVGRAS	ETFPTILEEAKELVGRAS	S	-	1255	1272	18	664.021	3	0		sp|O60610|DIAP1_HUMAN	O60610	DIAP1_HUMAN	DIAPH1	Protein diaphanous homolog 1			0	1	1	1	2	4	2	1	8736.88	8735.26	8732.89	8729.46	8749.45	8744.96	8735.23	8701.09	5115654	16139375	6881871	17510160	17710252	85149120	21583462	27942722	MBR	MS/MS	MS/MS	MS/MS	MS/MS	MS/MS	MS/MS	MS/MS
ETFQNSVFV	ETFQNSVFV	G	A	240	248	9	1070.52	1	0		sp|O00767|ACOD_HUMAN	O00767	ACOD_HUMAN	SCD	Acyl-CoA desaturase			0	0	0	0	0	1	0	0		6568.62	6546.37	6552.27	6555.28	6564.93	6555.12	6537.9	0	6.17908e+06	2665547	4695689	8.15196e+06	5.26895e+06	5634291	8360664	unmatched	MBR	MBR	MBR	MBR	MS/MS	MBR	MBR
ETFSGKVEL	ETFSGKVEL	I	Q	55	63	9	505.264	2	0		sp|Q9NZI8|IF2B1_HUMAN	Q9NZI8	IF2B1_HUMAN	IGF2BP1	Insulin-like growth factor 2 mRNA-binding protein 1			1	1	0	0	0	0	0	0	5589.41	5615.23			5596.24	5607.27		5584.65	4.70585e+06	4.26234e+06	0	0	2.92977e+06	2.80003e+06	0	3.29376e+06	MS/MS	MS/MS	unmatched	unmatched	MBR	MBR	unmatched	MBR
ETFSGVYKKL	ETFSGVYKKL	V	T	171	180	10	586.322	2	0		sp|P62081|RS7_HUMAN	P62081	RS7_HUMAN	RPS7	40S ribosomal protein S7			2	2	2	2	2	2	3	3	5250.17	5279.91	5250.96	5245.86	5253.67	5263.63	5257.08	5245.95	15917939	9117172	15313841	12505680	13607505	10703019	20298614	12134533	MS/MS	MS/MS	MS/MS	MS/MS	MS/MS	MS/MS	MS/MS	MS/MS
ETFSKTAFL	ETFSKTAFL	D	A	168	176	9	522.274	2	0		sp|Q8N1Q8|ACO15_HUMAN	Q8N1Q8	ACO15_HUMAN	THEM5	Acyl-coenzyme A thioesterase THEM5			0	0	0	0	0	0	1	0	6016.21	6039.63	6014.88	6020.71	6025.38	6028.98	6028.9	6014.59	42656056	17806612	18959002	26708874	10463062	10993647	9961217	16264214	MBR	MBR	MBR	MBR	MBR	MBR	MS/MS	MBR
ETFSQHTFL	ETFSQHTFL	H	M	72	80	9	555.267	2	0		sp|Q5SR56|MF14B_HUMAN	Q5SR56	MF14B_HUMAN	MFSD14B	Hippocampus abundant transcript-like protein 1	MFSD14C	sp|Q5VZR4|MF14C_HUMAN	1	0	0	1	0	0	0	1	5979.39	6004.35	5978.39	5984.17	5988.73	5993.49	5991.31	5977.57	6056939	4.1114e+06	4349865	5200411	2.26131e+06	3.01274e+06	2.87094e+06	3.85572e+06	MS/MS	MBR	MBR	MS/MS	MBR	MBR	MBR	MS/MS
ETFSSYISV	ETFSSYISV	G	H	78	86	9	1032.49	1	0		sp|A5PLN9|TPC13_HUMAN	A5PLN9	TPC13_HUMAN	TRAPPC13	Trafficking protein particle complex subunit 13			0	0	0	1	1	0	0	0	6806.93	6821	6801.58	6804.98	6808.9	6812.48	6807.61	6790.88	9918315	8182294	6872433	10627910	7.51268e+06	3.96306e+06	6175067	4.55673e+06	MBR	MBR	MBR	MS/MS	MS/MS	MBR	MBR	MBR
ETFWDKDQL	ETFWDKDQL	C	T	236	244	9	591.277	2	0		sp|Q9UBG0|MRC2_HUMAN	Q9UBG0	MRC2_HUMAN	MRC2	C-type mannose receptor 2			0	0	0	0	1	0	0	0					6144.51				0	0	0	0	1.04075e+06	0	0	0	unmatched	unmatched	unmatched	unmatched	MS/MS	unmatched	unmatched	unmatched
ETFYIGKLI	ETFYIGKLI	P	I	1159	1167	9	542.308	2	0		sp|Q7KZ85|SPT6H_HUMAN	Q7KZ85	SPT6H_HUMAN	SUPT6H	Transcription elongation factor SPT6			1	1	0	1	1	1	1	0	7589.74	7607.11	7591.43	7596.78	7600.58	7603.48	7602.04	7577.8	15183089	1.90868e+06	3.78317e+06	9718075	5.66172e+06	2.33018e+06	5411473	2.84027e+06	MS/MS	MS/MS	MBR	MS/MS	MS/MS	MS/MS	MS/MS	MBR
ETGAKVERADGYEPPVQESV	ETGAKVERADGYEPPVQESV	D	-	245	264	20	721.018	3	0		sp|P61247|RS3A_HUMAN	P61247	RS3A_HUMAN	RPS3A	40S ribosomal protein S3a			1	1	1	0	0	0	0	0	5020.01	5039.18	5014.6	5008.86	5016.36	5025.59	5017.35	5013.68	2.31268e+06	1.89101e+06	1.19575e+06	1.33324e+06	1.32722e+06	1.21046e+06	1.546e+06	1.16208e+06	MS/MS	MS/MS	MS/MS	MBR	MBR	MBR	MBR	MBR
ETGNIWTHL	ETGNIWTHL	T	L	145	153	9	535.767	2	0		sp|Q86V24|PAQR2_HUMAN	Q86V24	PAQR2_HUMAN	ADIPOR2	Adiponectin receptor protein 2	ADIPOR1	sp|Q96A54|PAQR1_HUMAN	0	1	1	0	1	1	0	1		6473.87	6445.4	6453.85	6457.34	6463.94	6461.29	6442.73	0	3.25817e+06	3.78106e+06	1.95939e+06	3.12695e+06	3.10457e+06	4.5249e+06	4.48277e+06	unmatched	MS/MS	MS/MS	MBR	MS/MS	MS/MS	MBR	MS/MS
ETHFGFETV	ETHFGFETV	A	S	51	59	9	533.746	2	0		sp|Q5HYK3|COQ5_HUMAN	Q5HYK3	COQ5_HUMAN	COQ5	2-methoxy-6-polyprenyl-1,4-benzoquinol methylase, mitochondrial			3	2	1	3	2	3	3	2	5992.42	6014.76	5989.32	5995.02	6001.54	6006.36	6002.54	5988.33	47574172	27933080	24690824	30834752	24961670	27530662	22654180	28033614	MS/MS	MS/MS	MS/MS	MS/MS	MS/MS	MS/MS	MS/MS	MS/MS
ETIASVRSL	ETIASVRSL	R	L	78	86	9	488.277	2	0		sp|O15514|RPB4_HUMAN	O15514	RPB4_HUMAN	POLR2D	DNA-directed RNA polymerase II subunit RPB4			0	0	1	0	0	0	0	1	5258.53	5284.81	5254.57	5253.81	5259.78	5271.28	5263.11	5252.29	572958	555748	698551	707923	662843	864279	760890	702853	MBR	MBR	MS/MS	MBR	MBR	MBR	MBR	MS/MS
ETIDINKDPYFM	ETIDINKDPYFM[15.9949]	L	K	36	47	12	751.347	2	0	12M(15.9949)	sp|Q15428|SF3A2_HUMAN	Q15428	SF3A2_HUMAN	SF3A2	Splicing factor 3A subunit 2			0	0	0	1	0	0	0	0		6091.52		6069.61	6074.08	6079.17			0	383525	0	903233	1554266	1.32966e+06	0	0	unmatched	MBR	unmatched	MS/MS	MBR	MBR	unmatched	unmatched				M:15.9949@ETIDINKDPYFM(1);
ETIESIFKA	ETIESIFKA	N	E	1041	1049	9	519.279	2	0		sp|A0JNW5|UH1BL_HUMAN	A0JNW5	UH1BL_HUMAN	UHRF1BP1L	UHRF1-binding protein 1-like			0	0	1	0	0	0	1	0		6558.99	6535.32	6542.6	6540.86	6550.06	6547.04	6529.87	0	2015956	2.6537e+06	1.6103e+06	2288756	1922795	2.01338e+06	2.45777e+06	unmatched	MBR	MS/MS	MBR	MBR	MBR	MS/MS	MBR
ETIFGEWTV	ETIFGEWTV	S	M	476	484	9	1081.52	1	0		sp|Q96MT1|RN145_HUMAN	Q96MT1	RN145_HUMAN	RNF145	RING finger protein 145			3	2	4	5	6	5	7	8	8184.79	8195.26	8176.56	8185.01	8184.1	8194.58	8189.22	8161.15	42918060	168317600	235818912	126956448	217728656	172753936	225637376	223992064	MS/MS	MS/MS	MS/MS	MS/MS	MS/MS	MS/MS	MS/MS	MS/MS
ETIFGEWTV	ETIFGEWTV	S	M	476	484	9	541.264	2	0		sp|Q96MT1|RN145_HUMAN	Q96MT1	RN145_HUMAN	RNF145	RING finger protein 145			0	1	0	0	2	2	2	1		8196.84	8174.96	8185.01	8184.1	8191.24	8187.62	8159.56	0	46188040	25211866	14081253	40369292	81789952	35203308	17489334	unmatched	MS/MS	MBR	MBR	MS/MS	MS/MS	MS/MS	MS/MS
ETIGRLLQL	ETIGRLLQL	E	V	206	214	9	521.816	2	0		sp|Q96QD5|DEPD7_HUMAN	Q96QD5	DEPD7_HUMAN	DEPDC7	DEP domain-containing protein 7			1	0	2	1	1	1	1	1	7216.24	7238.37	7224.62	7227.21	7226.38	7232.43	7226.95	7207.47	4655089	3.37228e+06	3917161	5.06913e+06	2.27973e+06	5456150	5.11141e+06	4.97783e+06	MS/MS	MBR	MS/MS	MS/MS	MS/MS	MS/MS	MS/MS	MS/MS
ETIGTGGFAKV	ETIGTGGFAKV	H	K	15	25	11	540.29	2	0		sp|Q14680|MELK_HUMAN	Q14680	MELK_HUMAN	MELK	Maternal embryonic leucine zipper kinase			3	5	6	5	6	6	6	6	5425.41	5450.71	5420.64	5422.8	5429.58	5440.23	5431.86	5419.25	94390872	107360896	103743544	111740688	116586488	126691264	96986360	108922216	MS/MS	MS/MS	MS/MS	MS/MS	MS/MS	MS/MS	MS/MS	MS/MS
ETIGVVHLV	ETIGVVHLV	D	L	4637	4645	9	483.785	2	0		sp|Q63HN8|RN213_HUMAN	Q63HN8	RN213_HUMAN	RNF213	E3 ubiquitin-protein ligase RNF213			1	2	1	1	1	2	1	1	6533.94	6554.04	6533.33	6537.69	6539.28	6546.85	6540.49	6525	8990938	8601065	7889704	8801715	14930725	13510234	9973688	9497532	MS/MS	MS/MS	MS/MS	MS/MS	MS/MS	MS/MS	MS/MS	MS/MS
ETIHIRGGVFS	ETIHIRGGVFS	N	-	497	507	11	608.328	2	0		sp|Q7Z3B4|NUP54_HUMAN	Q7Z3B4	NUP54_HUMAN	NUP54	Nucleoporin p54			0	1	2	2	1	1	1	2	5489.89	5516.66	5487.94	5490.56	5500.32	5508.24	5499.56	5490.57	8922404	8.0497e+06	11243626	11873789	7.53836e+06	6.71185e+06	6.99065e+06	13009171	MBR	MS/MS	MS/MS	MS/MS	MS/MS	MS/MS	MS/MS	MS/MS
ETIHIRGGVFS	ETIHIRGGVFS	N	-	497	507	11	405.887	3	0		sp|Q7Z3B4|NUP54_HUMAN	Q7Z3B4	NUP54_HUMAN	NUP54	Nucleoporin p54			0	0	1	0	0	0	1	0	5491.5	5518.41	5487.94	5492.31	5498.72	5508.24	5499.56	5487.36	12450826	14808062	15144457	11248157	10094175	13288190	8832388	10126582	MBR	MBR	MS/MS	MBR	MBR	MBR	MS/MS	MBR
ETIIDTKGV	ETIIDTKGV	A	T	173	181	9	488.272	2	0		sp|Q9GZS1|RPA49_HUMAN	Q9GZS1	RPA49_HUMAN	POLR1E	DNA-directed RNA polymerase I subunit RPA49			2	2	2	1	1	1	1	2	5039.56	5065.29	5031.75	5030.85	5039.95	5052.11	5042.41	5033.68	25146164	20401144	19784626	21493354	13594491	15076338	15274094	16723641	MS/MS	MS/MS	MS/MS	MS/MS	MS/MS	MS/MS	MS/MS	MS/MS
ETIILLPDNVHYV	ETIILLPDNVHYV	E	F	268	280	13	763.417	2	0		sp|P42285|MTREX_HUMAN	P42285	MTREX_HUMAN	MTREX	Exosome RNA helicase MTR4			1	1	1	2	2	3	1	2	7748.85	7764.52	7745.86	7757.07	7756.72	7760.63	7757.63	7729.67	7.20912e+06	5367513	6659171	5734014	5668214	6.87221e+06	4.93625e+06	8803703	MS/MS	MS/MS	MS/MS	MS/MS	MS/MS	MS/MS	MS/MS	MS/MS
ETILETQKV	ETILETQKV	L	E	1167	1175	9	530.798	2	0		sp|Q96Q89|KI20B_HUMAN	Q96Q89	KI20B_HUMAN	KIF20B	Kinesin-like protein KIF20B			1	0	1	0	0	0	1	0	5022.45	5049.41	5014.6	5013.49	5022.76	5035.58	5024.87	5014.67	4.20369e+06	3141915	3.17779e+06	3644908	1.98089e+06	3.79751e+06	3.49927e+06	3.63633e+06	MS/MS	MBR	MS/MS	MBR	MBR	MBR	MS/MS	MBR
ETILIIRRL	ETILIIRRL	E	H	960	968	9	376.248	3	0		sp|P51532|SMCA4_HUMAN	P51532	SMCA4_HUMAN	SMARCA4	Transcription activator BRG1	SMARCA2	sp|P51531|SMCA2_HUMAN	0	1	1	1	1	0	1	1	6522.36	6547.79	6520.71	6528.1	6531.25	6536.8	6532.39	6515.44	2.91801e+06	2.71134e+06	4008387	2.58131e+06	5764315	6.16222e+06	4036617	3.60266e+06	MBR	MS/MS	MS/MS	MS/MS	MS/MS	MBR	MS/MS	MS/MS
ETIMNQEKL	ETIM[15.9949]NQEKL	K	A	47	55	9	561.279	2	0	4M(15.9949)	sp|P20290|BTF3_HUMAN	P20290	BTF3_HUMAN	BTF3	Transcription factor BTF3			1	2	3	1	1	2	3	3	4108.67	4126.06	4090.83		4101.59	4125.35	4110.4	4091.2	27914940	24734026	21980344	0	14689902	21903302	24214136	22198908	MS/MS	MS/MS	MS/MS	MS/MS	MS/MS	MS/MS	MS/MS	MS/MS	M:15.9949@ETIM(1)NQEKL;	M:15.9949@ETIM(1)NQEKL;	M:15.9949@ETIM(1)NQEKL;	M:15.9949@ETIM(1)NQEKL;	M:15.9949@ETIM(1)NQEKL;	M:15.9949@ETIM(1)NQEKL;	M:15.9949@ETIM(1)NQEKL;	M:15.9949@ETIM(1)NQEKL;
ETIMNQEKLAKLQ	ETIM[15.9949]NQEKLAKLQ	K	A	47	59	13	521.28	3	0	4M(15.9949)	sp|P20290|BTF3_HUMAN	P20290	BTF3_HUMAN	BTF3	Transcription factor BTF3			0	1	0	2	0	1	0	0	4636.75	4662.58	4626.45	4624.3	4632.71	4654.39	4638.7	4624.9	3751025	10692646	4.5768e+06	5947374	8.09762e+06	9090917	3.61888e+06	4.24063e+06	MBR	MS/MS	MBR	MBR	MBR	MBR	MBR	MBR		M:15.9949@ETIM(1)NQEKLAKLQ;		M:15.9949@ETIM(1)NQEKLAKLQ;		M:15.9949@ETIM(1)NQEKLAKLQ;
ETIPGPDAKV	ETIPGPDAKV	L	R	135	144	10	513.777	2	0		sp|Q8TDP1|RNH2C_HUMAN	Q8TDP1	RNH2C_HUMAN	RNASEH2C	Ribonuclease H2 subunit C			2	1	1	0	3	4	1	0	4837.59	4859.03	4827.94	4825.42	4833.95	4850.22	4837.23	4826.53	26275092	24096168	15923815	22478458	29772650	38276424	23624462	22597074	MS/MS	MS/MS	MS/MS	MBR	MS/MS	MS/MS	MS/MS	MBR
ETIPLTAEKL	ETIPLTAEKL	K	C	115	124	10	557.821	2	0		sp|P24385|CCND1_HUMAN	P24385	CCND1_HUMAN	CCND1	G1/S-specific cyclin-D1			3	3	2	2	1	2	3	2	6162.28	6182.62	6161.08	6167.82	6168.29	6173.3	6172.93	6158.82	68661264	23490576	23085474	15596397	10149777	10976961	18844262	10038582	MS/MS	MS/MS	MS/MS	MS/MS	MS/MS	MS/MS	MS/MS	MS/MS
ETIQIITKA	ETIQIITKA	E	S	756	764	9	508.803	2	0		sp|Q9UHP3|UBP25_HUMAN	Q9UHP3	UBP25_HUMAN	USP25	Ubiquitin carboxyl-terminal hydrolase 25			0	0	1	0	1	1	1	1	5481.32	5506.68	5476.28	5480.56	5487.46	5498.51	5488.34	5475.26	1.4556e+06	1.78215e+06	1.83201e+06	1351319	2.09182e+06	2.26788e+06	1.9899e+06	2.01893e+06	MBR	MBR	MS/MS	MBR	MS/MS	MS/MS	MS/MS	MS/MS
ETIRNIPHL	ETIRNIPHL	L	A	151	159	9	546.812	2	0		sp|Q9NVX0|HAUS2_HUMAN	Q9NVX0	HAUS2_HUMAN	HAUS2	HAUS augmin-like complex subunit 2			0	2	3	1	2	2	2	2	5428.73	5454.85	5425.23	5427.63	5436.19	5445.23	5436.34	5423.97	28023978	27452138	56349472	32973186	27253948	23259786	31915998	53821412	MBR	MS/MS	MS/MS	MS/MS	MS/MS	MS/MS	MS/MS	MS/MS
ETIRSITEI	ETIRSITEI	V	L	49	57	9	531.295	2	0		sp|Q2KHT3|CL16A_HUMAN	Q2KHT3	CL16A_HUMAN	CLEC16A	Protein CLEC16A			0	0	1	0	0	0	0	0		5799.15	5773.41	5776.5	5783.15	5791.16	5781.65	5770.94	0	2106216	1.9668e+06	1.8358e+06	2.31115e+06	2.03634e+06	1.5451e+06	2139206	unmatched	MBR	MS/MS	MBR	MBR	MBR	MBR	MBR
ETISLAEQRL	ETISLAEQRL	K	L	134	143	10	580.319	2	0		sp|O60239|3BP5_HUMAN	O60239	3BP5_HUMAN	SH3BP5	SH3 domain-binding protein 5			1	2	2	0	2	2	2	3	5806.57	5830.94	5805.62	5810.31	5815.28	5822.46	5816.69	5805.21	3.80486e+06	5.35788e+06	5.30392e+06	3.91986e+06	11649460	10270473	7534945	8549296	MS/MS	MS/MS	MS/MS	MBR	MS/MS	MS/MS	MS/MS	MS/MS
ETITRVLYEV	ETITRVLYEV	A	F	245	254	10	611.837	2	0		sp|O96006|ZBED1_HUMAN	O96006	ZBED1_HUMAN	ZBED1	Zinc finger BED domain-containing protein 1			0	0	0	0	0	0	1	0		6711.24			6696.97	6696.69	6698.08	6680.12	0	513348	0	0	1.32326e+06	1375526	386688	607022	unmatched	MBR	unmatched	unmatched	MBR	MBR	MS/MS	MBR
ETIYPFLFL	ETIYPFLFL	M	G	77	85	9	1142.61	1	0		sp|O14684|PTGES_HUMAN	O14684	PTGES_HUMAN	PTGES	Prostaglandin E synthase			0	0	1	0	0	0	0	0			9576.33						0	0	1.89703e+06	0	0	0	0	0	unmatched	unmatched	MS/MS	unmatched	unmatched	unmatched	unmatched	unmatched
ETLFPSKIGV	ETLFPSKIGV	D	P	129	138	10	545.811	2	0		sp|Q7L9L4|MOB1B_HUMAN	Q7L9L4	MOB1B_HUMAN	MOB1B	MOB kinase activator 1B	MOB1A	sp|Q9H8S9|MOB1A_HUMAN	2	4	7	5	3	5	6	6	6768.57	6781.86	6763.83	6769.23	6768.79	6772.83	6769.22	6752.3	160537376	169113424	201363632	183735888	173543104	205415616	224928128	234801360	MS/MS	MS/MS	MS/MS	MS/MS	MS/MS	MS/MS	MS/MS	MS/MS
ETNIIPSFV	ETNIIPSFV	L	L	143	151	9	1019.54	1	0		sp|Q9UBQ0|VPS29_HUMAN	Q9UBQ0	VPS29_HUMAN	VPS29	Vacuolar protein sorting-associated protein 29			0	1	1	0	1	1	1	0		7724.39	7705.75		7714.44	7718.81	7713.86	7691.21	0	1.42198e+06	1.85195e+06	0	2.2472e+06	1.54943e+06	3425391	1.55088e+06	unmatched	MS/MS	MS/MS	unmatched	MS/MS	MS/MS	MS/MS	MBR
ETNQVLINI	ETNQVLINI	P	G	484	492	9	522.29	2	0		sp|Q66K64|DCA15_HUMAN	Q66K64	DCA15_HUMAN	DCAF15	DDB1- and CUL4-associated factor 15			0	0	1	0	0	0	0	0		6935.75	6918.94	6926.29		6932.43			0	2.14274e+06	928106	1.36453e+06	0	1.28045e+06	0	0	unmatched	MBR	MS/MS	MBR	unmatched	MBR	unmatched	unmatched
ETPAFVYVV	ETPAFVYVV	D	A	76	84	9	1024.53	1	0		sp|Q96QE2|MYCT_HUMAN	Q96QE2	MYCT_HUMAN	SLC2A13	Proton myo-inositol cotransporter			0	0	0	0	1	2	1	0		7498.44	7478.24	7488.73	7489.53	7492.82	7492.03	7466.46	0	7267356	6651818	5839958	14462636	17117252	8608153	12871735	unmatched	MBR	MBR	MBR	MS/MS	MS/MS	MS/MS	MBR
ETRNLQNVDMKIGV	ETRNLQNVDM[15.9949]KIGV	D	-	729	742	14	544.951	3	0	10M(15.9949)	sp|P16070|CD44_HUMAN	P16070	CD44_HUMAN	CD44	CD44 antigen			0	0	0	1	0	2	0	0		5071.2		5038.81	5044.32	5056.68	5046.32	5037.56	0	1.35965e+06	0	3.92547e+06	1.53083e+06	2.73938e+06	2.27559e+06	2.02277e+06	unmatched	MBR	unmatched	MS/MS	MBR	MS/MS	MBR	MBR				M:15.9949@ETRNLQNVDM(1)KIGV;		M:15.9949@ETRNLQNVDM(1)KIGV;
ETSALHIVV	ETSALHIVV	A	G	255	263	9	484.774	2	0		sp|Q8TCT0|CERK1_HUMAN	Q8TCT0	CERK1_HUMAN	CERK	Ceramide kinase			0	1	1	0	0	0	0	0	6224.13	6245.64	6220.77	6225.76	6230.82	6234.82	6232.52	6218.57	14823877	9696909	9614476	11134632	13210168	9475965	7752072	9463010	MBR	MS/MS	MS/MS	MBR	MBR	MBR	MBR	MBR
ETSELWQIKL	ETSELWQIKL	S	V	1807	1816	10	623.837	2	0		sp|Q9H1A4|APC1_HUMAN	Q9H1A4	APC1_HUMAN	ANAPC1	Anaphase-promoting complex subunit 1			0	1	0	0	0	0	0	1		7645.79	7627.23	7638.53	7638.84	7643.28	7640.92	7614.76	0	1.30691e+06	2.16403e+06	1.40961e+06	1.36472e+06	1.16388e+06	1.72383e+06	1.96246e+06	unmatched	MS/MS	MBR	MBR	MBR	MBR	MBR	MS/MS
ETSHVTMVV	ETSHVTM[15.9949]VV	R	A	43	51	9	509.747	2	0	7M(15.9949)	sp|Q7L5Y9|MAEA_HUMAN	Q7L5Y9	MAEA_HUMAN	MAEA	E3 ubiquitin-protein transferase MAEA			0	0	0	0	0	1	0	0	4084.37	4103.74	4065.7	4060.43		4100.1	4085.6	4067.25	3.19456e+06	3.55981e+06	1.39554e+06	4.89639e+06	0	4664911	3.32285e+06	3.72687e+06	MBR	MBR	MBR	MBR	unmatched	MS/MS	MBR	MBR						M:15.9949@ETSHVTM(1)VV;
ETSITITGI	ETSITITGI	A	K	358	366	9	934.509	1	0		sp|Q9H6R0|DHX33_HUMAN	Q9H6R0	DHX33_HUMAN	DHX33	ATP-dependent RNA helicase DHX33			0	0	0	0	0	0	0	1		6674.43	6655.59			6664.23		6646.05	0	614944	1.1095e+06	0	0	1012586	0	912228	unmatched	MBR	MBR	unmatched	unmatched	MBR	unmatched	MS/MS
ETSPVLQKL	ETSPVLQKL	I	T	1099	1107	9	507.795	2	0		sp|Q9NRR4|RNC_HUMAN	Q9NRR4	RNC_HUMAN	DROSHA	Ribonuclease 3			3	3	4	2	5	3	4	3	5532.15	5557.71	5528.29	5531.56	5539.37	5548.81	5539.9	5526.49	55057500	60560012	55931064	59997284	64434012	58879492	50731184	56754744	MS/MS	MS/MS	MS/MS	MS/MS	MS/MS	MS/MS	MS/MS	MS/MS
ETSQAGLFRL	ETSQAGLFRL	S	W	1338	1347	10	561.301	2	0		sp|Q07864|DPOE1_HUMAN	Q07864	DPOE1_HUMAN	POLE	DNA polymerase epsilon catalytic subunit A			0	1	0	0	0	0	0	0	6602.4	6620.06	6598.08	6606.1	6605.29	6612.03	6605.8	6590.08	4.15404e+06	4.48806e+06	4611348	6.92504e+06	4.83074e+06	5.12104e+06	4.6749e+06	4.99591e+06	MBR	MS/MS	MBR	MBR	MBR	MBR	MBR	MBR
ETSSIMQKL	ETSSIM[15.9949]QKL	S	K	1838	1846	9	526.768	2	0	6M(15.9949)	sp|Q5VT06|CE350_HUMAN	Q5VT06	CE350_HUMAN	CEP350	Centrosome-associated protein 350			0	1	2	1	0	2	1	1	4272.32	4264.94	4254.19	4222.07	4265.91	4290.61	4272.97	4255.51	14120000	3467922	12483847	6.0458e+06	13350418	18843072	14705656	14684329	MBR	MS/MS	MS/MS	MS/MS	MBR	MS/MS	MS/MS	MS/MS		M:15.9949@ETSSIM(1)QKL;	M:15.9949@ETSSIM(1)QKL;	M:15.9949@ETSSIM(1)QKL;		M:15.9949@ETSSIM(1)QKL;	M:15.9949@ETSSIM(1)QKL;	M:15.9949@ETSSIM(1)QKL;
ETSSVVRKI	ETSSVVRKI	E	G	337	345	9	509.798	2	0		sp|Q5SRE5|NU188_HUMAN	Q5SRE5	NU188_HUMAN	NUP188	Nucleoporin NUP188 homolog			0	0	0	0	0	0	1	0	3790.89	3805.58	3769.68	3764.48	3782.32	3798.24	3790.04	3766.76	3142754	2.52142e+06	2.57057e+06	3.80586e+06	1.71441e+06	1.64651e+06	2.02674e+06	2.88449e+06	MBR	MBR	MBR	MBR	MBR	MBR	MS/MS	MBR
ETSSVVRKI	ETSSVVRKI	E	G	337	345	9	340.201	3	0		sp|Q5SRE5|NU188_HUMAN	Q5SRE5	NU188_HUMAN	NUP188	Nucleoporin NUP188 homolog			1	1	0	0	1	1	0	0	3790.16	3805.58	3768.79	3764.48	3782.75	3797.81	3790.93		2.85918e+06	2.23304e+06	1.45044e+06	1.64606e+06	1.65574e+06	1.85975e+06	1077066	0	MS/MS	MS/MS	MBR	MBR	MS/MS	MS/MS	MBR	unmatched
ETSSWVNLV	ETSSWVNLV	A	L	166	174	9	1034.52	1	0		sp|Q7Z7N9|T179B_HUMAN	Q7Z7N9	T179B_HUMAN	TMEM179B	Transmembrane protein 179B			0	0	1	0	0	0	0	0		7389.21	7373.2	7379.61	7378.25	7385.43	7381.23	7356.24	0	5.5466e+06	5322814	3.70775e+06	5.4921e+06	5.32282e+06	4887093	8402193	unmatched	MBR	MS/MS	MBR	MBR	MBR	MBR	MBR
ETSTVITHV	ETSTVITHV	T	S	4323	4331	9	493.761	2	0		sp|Q8WXI7|MUC16_HUMAN	Q8WXI7	MUC16_HUMAN	MUC16	Mucin-16			0	1	1	0	1	1	1	1	4610.56	4636.02	4596.45	4598.64	4608.74	4629.83	4612.49	4597.69	1.58198e+06	4761561	2095438	1.87942e+06	5504386	4726333	4567618	3.00444e+06	MBR	MS/MS	MS/MS	MBR	MS/MS	MS/MS	MS/MS	MS/MS
ETTPLTIEKL	ETTPLTIEKL	R	C	115	124	10	572.827	2	0		sp|P30281|CCND3_HUMAN	P30281	CCND3_HUMAN	CCND3	G1/S-specific cyclin-D3			0	1	1	0	0	0	1	1	6337.64	6359.49	6335.44	6340.4	6344.01	6348.29	6344.33	6333.16	4.78518e+06	3.35909e+06	3378686	2169472	6.4682e+06	7399504	5.33209e+06	3.90664e+06	MBR	MS/MS	MS/MS	MBR	MBR	MBR	MS/MS	MS/MS
ETVDFWLKV	ETVDFWLKV	C	G	922	930	9	568.803	2	0		sp|A8MWY0|K132L_HUMAN	A8MWY0	K132L_HUMAN	KIAA1324L	UPF0577 protein KIAA1324-like			1	3	3	2	4	4	3	2	7776.96	7792.4	7769.8	7787.62	7786.15	7788.23	7783.66	7754.09	7.91003e+06	67489192	77906832	57286372	56371440	92801952	59479760	85936928	MS/MS	MS/MS	MS/MS	MS/MS	MS/MS	MS/MS	MS/MS	MS/MS
ETVDLIKFI	ETVDLIKFI	S	M	1021	1029	9	539.313	2	0		sp|P51825|AFF1_HUMAN	P51825	AFF1_HUMAN	AFF1	AF4/FMR2 family member 1			0	1	1	0	2	0	0	0		8151.15	8132.92	8140.29	8143.39	8153.81	8148.69	8119.16	0	7.26666e+06	5.70044e+06	4.64976e+06	6697112	8250634	6721462	5626990	unmatched	MS/MS	MS/MS	MBR	MS/MS	MBR	MBR	MBR
ETVDMFHIL	ETVDMFHIL	T	T	1092	1100	9	552.773	2	0		sp|O95155|UBE4B_HUMAN	O95155	UBE4B_HUMAN	UBE4B	Ubiquitin conjugation factor E4 B			0	0	0	0	0	0	1	1		7876.03	7854.78	7869.39	7868.19	7873.1	7868.86	7839.16	0	1.08937e+06	3.12063e+06	509272	844104	1103840	2.16159e+06	3.98242e+06	unmatched	MBR	MBR	MBR	MBR	MBR	MS/MS	MS/MS
ETVFTKSPYQEFTDHLV	ETVFTKSPYQEFTDHLV	K	K	258	274	17	681.002	3	0		sp|P15880|RS2_HUMAN	P15880	RS2_HUMAN	RPS2	40S ribosomal protein S2			0	0	0	0	0	0	1	0							7233.41	7212.24	0	0	0	0	0	0	5.53736e+06	1.28537e+06	unmatched	unmatched	unmatched	unmatched	unmatched	unmatched	MS/MS	MBR
ETVGILHKV	ETVGILHKV	S	K	327	335	9	498.298	2	0		sp|Q96HH9|GRM2B_HUMAN	Q96HH9	GRM2B_HUMAN	GRAMD2B	GRAM domain-containing protein 2B			1	1	1	0	1	0	1	0	4927.58	4948.94	4919.36	4914.66	4927.02	4933.7	4926.58	4915.28	4.97997e+06	4398470	3262385	4356745	2776081	3.52176e+06	2.84557e+06	2.88845e+06	MS/MS	MS/MS	MS/MS	MBR	MS/MS	MBR	MS/MS	MBR
ETVKDFVARV	ETVKDFVARV	C	G	509	518	10	582.324	2	0		sp|Q16760|DGKD_HUMAN	Q16760	DGKD_HUMAN	DGKD	Diacylglycerol kinase delta			1	1	1	1	1	0	0	0	5836.2								3144287	0	0	0	0	0	0	0	MS/MS	MS/MS	MS/MS	MS/MS	MS/MS	unmatched	unmatched	unmatched
ETVLWVVHV	ETVLWVVHV	D	S	283	291	9	541.306	2	0		sp|Q8IYS2|K2013_HUMAN	Q8IYS2	K2013_HUMAN	KIAA2013	Uncharacterized protein KIAA2013			0	0	1	0	0	0	0	0			7733.19					7718.42	0	0	900916	0	0	0	0	1.43378e+06	unmatched	unmatched	MS/MS	unmatched	unmatched	unmatched	unmatched	MBR
ETVNIWSHL	ETVNIWSHL	N	L	69	77	9	549.783	2	0		sp|Q6TCH7|PAQR3_HUMAN	Q6TCH7	PAQR3_HUMAN	PAQR3	Progestin and adipoQ receptor family member 3			1	1	1	0	0	1	0	0		7055.4							0	3.53568e+06	0	0	0	0	0	0	MS/MS	MS/MS	MS/MS	unmatched	unmatched	MS/MS	unmatched	unmatched
ETVPFIKTI	ETVPFIKTI	G	R	152	160	9	524.308	2	0		sp|Q8NEN9|PDZD8_HUMAN	Q8NEN9	PDZD8_HUMAN	PDZD8	PDZ domain-containing protein 8			0	1	1	1	1	1	1	2	6865.86	6882.61	6866.01	6868.65	6867.93	6873.13	6867.34	6853.7	12130948	11112869	12689419	11450365	10427345	11890703	11521443	11858142	MBR	MS/MS	MS/MS	MS/MS	MS/MS	MS/MS	MS/MS	MS/MS
ETVQVIPGSKL	ETVQVIPGSKL	Q	L	352	362	11	585.84	2	0		sp|Q9H1P3|OSBL2_HUMAN	Q9H1P3	OSBL2_HUMAN	OSBPL2	Oxysterol-binding protein-related protein 2			0	0	0	0	0	0	0	1		5892.39	5864.7	5869.65	5872.91	5882.5	5877.86	5864.87	0	973178	1.10332e+06	1313095	1.53655e+06	1.80953e+06	1.07674e+06	1.55003e+06	unmatched	MBR	MBR	MBR	MBR	MBR	MBR	MS/MS
ETVSPDKDWYV	ETVSPDKDWYV	L	H	2091	2101	11	669.814	2	0		sp|P42858|HD_HUMAN	P42858	HD_HUMAN	HTT	Huntingtin			0	0	0	1	0	0	1	1	5893.67	5920.8	5895.44	5900.7	5905.04	5912.29	5905.74	5894	3.43693e+06	5103595	5246843	3.30983e+06	6088525	5.53331e+06	4781550	4.95197e+06	MBR	MBR	MBR	MS/MS	MBR	MBR	MS/MS	MS/MS
ETWIGIYTV	ETWIGIYTV	Y	K	161	169	9	1081.56	1	0		sp|Q9UM22|EPDR1_HUMAN	Q9UM22	EPDR1_HUMAN	EPDR1	Mammalian ependymin-related protein 1			2	0	0	1	0	0	0	2	7848.18	7859.83	7838.72	7851.77	7850.45	7855.48	7851.09	7823.38	23873560	25591622	29000272	18699842	22505000	18911402	12663948	20646580	MS/MS	MBR	MBR	MS/MS	MBR	MBR	MBR	MS/MS
ETYPDAVKI	ETYPDAVKI	R	C	182	190	9	1035.54	1	0		sp|Q8WV22|NSE1_HUMAN	Q8WV22	NSE1_HUMAN	NSMCE1	Non-structural maintenance of chromosomes element 1 homolog			0	1	0	1	0	0	1	1	5475.87	5500.6	5469.81	5474.01	5479.87	5488.82	5481.73	5468.76	643270	896178	1.51256e+06	1.33231e+06	803378	1.15474e+06	903208	1.53985e+06	MBR	MS/MS	MBR	MS/MS	MBR	MBR	MS/MS	MS/MS
ETYPDAVKI	ETYPDAVKI	R	C	182	190	9	518.271	2	0		sp|Q8WV22|NSE1_HUMAN	Q8WV22	NSE1_HUMAN	NSMCE1	Non-structural maintenance of chromosomes element 1 homolog			2	2	2	2	2	2	3	2	5474.45	5500.6	5469.81	5474.01	5481.47	5490.4	5481.73	5468.76	34611744	36789924	44592844	47128528	39871284	48854776	35395264	51412376	MS/MS	MS/MS	MS/MS	MS/MS	MS/MS	MS/MS	MS/MS	MS/MS
ETYPDPVRV	ETYPDPVRV	D	V	688	696	9	538.274	2	0		sp|P49588|SYAC_HUMAN	P49588	SYAC_HUMAN	AARS	Alanine--tRNA ligase, cytoplasmic			2	5	5	4	5	6	6	5	5339.57	5367.24	5335.03	5335.01	5342.57	5353.19	5344.97	5334.07	102913032	122449208	101814920	121796792	156256016	147873984	127817512	138300976	MS/MS	MS/MS	MS/MS	MS/MS	MS/MS	MS/MS	MS/MS	MS/MS
ETYPRELYV	ETYPRELYV	C	P	157	165	9	585.295	2	0		sp|Q9Y217|MTMR6_HUMAN	Q9Y217	MTMR6_HUMAN	MTMR6	Myotubularin-related protein 6			0	0	0	0	1	0	1	0		5728.84	5700.33	5703.71	5712.77	5723.19	5712.18	5702	0	820265	1.1828e+06	1.42626e+06	1.3491e+06	1.57906e+06	1.31332e+06	1498522	unmatched	MBR	MBR	MBR	MS/MS	MBR	MS/MS	MBR
ETYSTPALL	ETYSTPALL	T	A	193	201	9	994.509	1	0		sp|Q13485|SMAD4_HUMAN	Q13485	SMAD4_HUMAN	SMAD4	Mothers against decapentaplegic homolog 4			0	1	1	0	2	1	1	1		6532.6			6518.29	6525.54	6517.81	6500.66	0	1.66637e+06	0	0	2.67337e+06	2378325	2.11928e+06	2.37168e+06	unmatched	MS/MS	MS/MS	unmatched	MS/MS	MS/MS	MS/MS	MS/MS
EVAAGGWHSV	EVAAGGWHSV	A	C	214	223	10	506.746	2	0		sp|A6NED2|RCCD1_HUMAN	A6NED2	RCCD1_HUMAN	RCCD1	RCC1 domain-containing protein 1			0	0	0	0	1	0	0	0	4829.46	4851.22	4818.04	4815.47	4826.13	4840.2	4831.55	4815.71	812884	1.03459e+06	738859	704396	1.65192e+06	1322330	1.08221e+06	1.09707e+06	MBR	MBR	MBR	MBR	MS/MS	MBR	MBR	MBR
EVAALIRSL	EVAALIRSL	E	P	1844	1852	9	486.298	2	0		sp|Q6P2Q9|PRP8_HUMAN	Q6P2Q9	PRP8_HUMAN	PRPF8	Pre-mRNA-processing-splicing factor 8			6	10	9	12	9	8	10	7	6850.18	6865.01	6848.46	6851.18	6852.02	6857.16	6852.98	6836.22	297237152	177126768	149132048	327561696	181687856	92907320	243519440	113023248	MS/MS	MS/MS	MS/MS	MS/MS	MS/MS	MS/MS	MS/MS	MS/MS
EVADEKLHVTV	EVADEKLHVTV	A	R	167	177	11	620.333	2	0		sp|P17252|KPCA_HUMAN	P17252	KPCA_HUMAN	PRKCA	Protein kinase C alpha type			0	1	0	1	0	0	0	1	5157.08	5182.77	5153.37	5148.87	5155.5	5168.11	5158.86	5150.21	4.02638e+06	4.12615e+06	3.69382e+06	6.33244e+06	2.18874e+06	1.51368e+06	3.02505e+06	4121933	MBR	MS/MS	MBR	MS/MS	MBR	MBR	MBR	MS/MS
EVADEKMLSGL	EVADEKM[15.9949]LSGL	A	T	680	690	11	604.297	2	0	7M(15.9949)	sp|Q15003|CND2_HUMAN	Q15003	CND2_HUMAN	NCAPH	Condensin complex subunit 2			0	0	0	0	1	0	0	0									0	0	0	0	0	0	0	0	unmatched	unmatched	unmatched	unmatched	MS/MS	unmatched	unmatched	unmatched					M:15.9949@EVADEKM(1)LSGL;
EVADFLIKA	EVADFLIKA	L	G	548	556	9	503.284	2	0		sp|O75179|ANR17_HUMAN	O75179	ANR17_HUMAN	ANKRD17	Ankyrin repeat domain-containing protein 17	ANKHD1	sp|Q8IWZ3|ANKH1_HUMAN	2	3	3	3	2	2	3	3	6684.43	6700.03	6681.77	6686.12	6685.66	6690.18	6686.62	6670.43	51100604	51876836	42933296	65446044	39671200	24221848	51837192	33480460	MS/MS	MS/MS	MS/MS	MS/MS	MS/MS	MS/MS	MS/MS	MS/MS
EVAELFQRL	EVAELFQRL	E	A	707	715	9	552.806	2	0		sp|Q4V328|GRAP1_HUMAN	Q4V328	GRAP1_HUMAN	GRIPAP1	GRIP1-associated protein 1			2	3	2	4	5	4	3	2	7074.9	7092.72	7075.9	7081.47	7082.23	7086.96	7082.26	7061.71	67563272	27669588	19528590	59997472	50908364	24792624	42509216	15854581	MS/MS	MS/MS	MS/MS	MS/MS	MS/MS	MS/MS	MS/MS	MS/MS
EVAEYHYQL	EVAEYHYQL	T	G	452	460	9	576.272	2	0		sp|Q6PGP7|TTC37_HUMAN	Q6PGP7	TTC37_HUMAN	TTC37	Tetratricopeptide repeat protein 37			0	0	1	0	0	0	1	0		5431.58	5400.04	5403.13	5410.16	5421.08	5411.58	5400.43	0	2.20426e+06	2.1407e+06	2533418	1.99527e+06	2.53342e+06	2.44953e+06	2260477	unmatched	MBR	MS/MS	MBR	MBR	MBR	MS/MS	MBR
EVAGIINDA	EVAGIINDA	D	K	883	891	9	901.462	1	0		sp|Q14008|CKAP5_HUMAN	Q14008	CKAP5_HUMAN	CKAP5	Cytoskeleton-associated protein 5			1	0	1	0	0	0	0	2	5459.43	5481.03	5444.19	5453.2	5465.99	5474.34	5461.31	5448	12798947	15391845	13157138	16494631	11964325	13307576	11291950	12153176	MS/MS	MBR	MS/MS	MBR	MBR	MBR	MBR	MS/MS
EVAGILEPVG	EVAGILEPVG	A	L	18	27	10	983.541	1	0		sp|O95229|ZWINT_HUMAN	O95229	ZWINT_HUMAN	ZWINT	ZW10 interactor			0	1	2	0	1	1	1	1		6504.85	6479.17		6494.69	6498.02	6492.18	6476.63	0	2.4444e+06	2.19086e+06	0	2.861e+06	2.33111e+06	2.17589e+06	2.83216e+06	unmatched	MS/MS	MS/MS	unmatched	MS/MS	MS/MS	MS/MS	MS/MS
EVAGILEPVGL	EVAGILEPVGL	A	Q	18	28	11	1096.62	1	0		sp|O95229|ZWINT_HUMAN	O95229	ZWINT_HUMAN	ZWINT	ZW10 interactor			5	6	8	5	8	9	6	7	7929.14	7939.77	7921.69	7930.62	7931.78	7939.39	7934.82	7908.23	227829856	234825824	237636816	223500432	207885312	252518864	317250272	271775808	MS/MS	MS/MS	MS/MS	MS/MS	MS/MS	MS/MS	MS/MS	MS/MS
EVAGILEPVGL	EVAGILEPVGL	A	Q	18	28	11	548.816	2	0		sp|O95229|ZWINT_HUMAN	O95229	ZWINT_HUMAN	ZWINT	ZW10 interactor			3	4	3	2	3	4	5	5	7930.72	7939.77	7920.11	7933.78	7928.87	7942.55	7933.24	7906.65	124773472	106866064	49830708	61185900	65396868	138781600	96205176	56685592	MS/MS	MS/MS	MS/MS	MS/MS	MS/MS	MS/MS	MS/MS	MS/MS
EVAGMLIGL	EVAGMLIGL	D	L	300	308	9	902.501	1	0		sp|Q16850|CP51A_HUMAN	Q16850	CP51A_HUMAN	CYP51A1	Lanosterol 14-alpha demethylase			1	0	5	0	2	0	2	3	8029.51	8040.67	8018.99	8031.09	8031.82	8039.96	8033.35	8008.5	21983042	39328484	139009056	10913359	34659108	22203506	84894216	123261144	MS/MS	MBR	MS/MS	MBR	MS/MS	MBR	MS/MS	MS/MS
EVAGMLIGL	EVAGM[15.9949]LIGL	D	L	300	308	9	918.496	1	0	5M(15.9949)	sp|Q16850|CP51A_HUMAN	Q16850	CP51A_HUMAN	CYP51A1	Lanosterol 14-alpha demethylase			4	7	8	8	3	7	12	4	7119.36	7134.4	7115.92	7121.52	7124.3	7127.28	7124.22	7103.51	416921184	560410300	394885504	683165060	394609216	482625760	263559968	329248512	MS/MS	MS/MS	MS/MS	MS/MS	MS/MS	MS/MS	MS/MS	MS/MS	M:15.9949@EVAGM(1)LIGL;	M:15.9949@EVAGM(1)LIGL;	M:15.9949@EVAGM(1)LIGL;	M:15.9949@EVAGM(1)LIGL;	M:15.9949@EVAGM(1)LIGL;	M:15.9949@EVAGM(1)LIGL;	M:15.9949@EVAGM(1)LIGL;	M:15.9949@EVAGM(1)LIGL;
EVAGMLIGL	EVAGM[15.9949]LIGL	D	L	300	308	9	459.752	2	0	5M(15.9949)	sp|Q16850|CP51A_HUMAN	Q16850	CP51A_HUMAN	CYP51A1	Lanosterol 14-alpha demethylase			1	1	0	0	0	0	0	1	7117.77	7134.4			7119.36	7122.43	7124.22		93216400	35712024	0	0	63604748	159722176	89919024	0	MS/MS	MS/MS	unmatched	unmatched	MBR	MBR	MBR	MS/MS	M:15.9949@EVAGM(1)LIGL;	M:15.9949@EVAGM(1)LIGL;						M:15.9949@EVAGM(1)LIGL;
EVAKIIYIV	EVAKIIYIV	K	H	193	201	9	524.326	2	0		sp|P25788|PSA3_HUMAN	P25788	PSA3_HUMAN	PSMA3	Proteasome subunit alpha type-3			0	0	0	1	0	1	0	0	7070.14		7075.9	7079.89		7083.62			3.70521e+06	0	5.03493e+06	3.38288e+06	0	3158730	0	0	MBR	unmatched	MBR	MS/MS	unmatched	MS/MS	unmatched	unmatched
EVAKVIVSM	EVAKVIVSM[15.9949]	E	S	1443	1451	9	496.278	2	0	9M(15.9949)	sp|Q99996|AKAP9_HUMAN	Q99996	AKAP9_HUMAN	AKAP9	A-kinase anchor protein 9			0	0	2	1	1	1	1	2	4494.12	4514.41	4477.51	4479.93	4489.16	4512.43	4496.06	4478.79	30125790	46388604	33046204	39013940	28485106	47460528	30593984	35316328	MBR	MBR	MS/MS	MS/MS	MS/MS	MS/MS	MS/MS	MS/MS			M:15.9949@EVAKVIVSM(1);	M:15.9949@EVAKVIVSM(1);	M:15.9949@EVAKVIVSM(1);	M:15.9949@EVAKVIVSM(1);	M:15.9949@EVAKVIVSM(1);	M:15.9949@EVAKVIVSM(1);
EVAMMPHLV	EVAM[15.9949]M[15.9949]PHLV	G	N	22	30	9	529.754	2	0	4M(15.9949),5M(15.9949)	sp|Q53EP0|FND3B_HUMAN	Q53EP0	FND3B_HUMAN	FNDC3B	Fibronectin type III domain-containing protein 3B			0	1	1	4	0	3	0	0	4909.87	4924.79	4900.57	4899.37	4903.93	4923.48	4911.93	4899.13	4.55036e+06	22035328	13586283	18183584	6.28361e+06	11657172	3211747	3503638	MBR	MS/MS	MS/MS	MS/MS	MBR	MS/MS	MBR	MBR		M:15.9949@EVAM(1)M(1)PHLV;	M:15.9949@EVAM(1)M(1)PHLV;	M:15.9949@EVAM(1)M(1)PHLV;		M:15.9949@EVAM(1)M(1)PHLV;
EVAPISDII	EVAPISDII	L	A	128	136	9	956.53	1	0		sp|P13804|ETFA_HUMAN	P13804	ETFA_HUMAN	ETFA	Electron transfer flavoprotein subunit alpha, mitochondrial			0	2	1	1	0	1	3	1	7461.99	7474.3	7456.07	7464.79	7465.36	7470.55	7468.1	7442.69	5026206	8185089	11498348	7.2546e+06	4.11715e+06	6.50056e+06	8.18058e+06	8294183	MBR	MS/MS	MS/MS	MS/MS	MBR	MS/MS	MS/MS	MS/MS
EVAPPTPLTP	EVAPPTPLTP	Q	T	339	348	10	1021.56	1	0		sp|P48730|KC1D_HUMAN	P48730	KC1D_HUMAN	CSNK1D	Casein kinase I isoform delta			0	0	0	0	1	0	1	0		6137.74	6113.03	6120.18	6123.63	6130.3	6126.76	6110.78	0	1.85631e+06	2.47051e+06	2.73901e+06	1.56659e+06	1.90933e+06	2.7029e+06	3.37764e+06	unmatched	MBR	MBR	MBR	MS/MS	MBR	MS/MS	MBR
EVAPSFGTL	EVAPSFGTL	S	L	1602	1610	9	920.472	1	0		sp|Q5SRE5|NU188_HUMAN	Q5SRE5	NU188_HUMAN	NUP188	Nucleoporin NUP188 homolog			5	9	9	8	8	8	8	8	6600.81	6613.7	6593.23	6599.78	6603.7	6607.23	6599.5	6585.4	236584864	267933248	260176800	331554080	192948608	223609568	240597152	276868000	MS/MS	MS/MS	MS/MS	MS/MS	MS/MS	MS/MS	MS/MS	MS/MS
EVAPSFGTL	EVAPSFGTL	S	L	1602	1610	9	460.74	2	0		sp|Q5SRE5|NU188_HUMAN	Q5SRE5	NU188_HUMAN	NUP188	Nucleoporin NUP188 homolog			0	1	0	0	1	1	1	0	6600.81	6613.7	6593.23	6599.78	6603.7	6607.23	6597.91	6580.54	32388928	26617076	16960486	19577202	22617228	32484640	19954580	11884849	MBR	MS/MS	MBR	MBR	MS/MS	MS/MS	MS/MS	MBR
EVAPSFGTLL	EVAPSFGTLL	S	A	1602	1611	10	1033.56	1	0		sp|Q5SRE5|NU188_HUMAN	Q5SRE5	NU188_HUMAN	NUP188	Nucleoporin NUP188 homolog			5	5	7	6	6	7	6	6	7817.47	7829.3	7808.4	7821.43	7821.56	7825.25	7822.32	7792.65	164367968	213096464	364881984	227303456	184721120	265115280	295636512	290442368	MS/MS	MS/MS	MS/MS	MS/MS	MS/MS	MS/MS	MS/MS	MS/MS
EVAPSFGTLL	EVAPSFGTLL	S	A	1602	1611	10	517.282	2	0		sp|Q5SRE5|NU188_HUMAN	Q5SRE5	NU188_HUMAN	NUP188	Nucleoporin NUP188 homolog			0	1	0	0	0	0	0	0	7817.47	7830.89	7806.81		7819.95	7825.25	7823.91	7794.24	5.3499e+06	11468558	4064581	0	9730842	20984846	5060085	2.27896e+06	MBR	MS/MS	MBR	unmatched	MBR	MBR	MBR	MBR
EVAPVSPEV	EVAPVSPEV	A	T	1293	1301	9	926.483	1	0		sp|P46821|MAP1B_HUMAN	P46821	MAP1B_HUMAN	MAP1B	Microtubule-associated protein 1B			0	0	1	1	2	1	1	1	5325.76	5350.87	5314.57	5319.78	5329.62	5340.24	5330.18	5316.24	2001729	2814060	1.31795e+06	2.5858e+06	2.62497e+06	2.88014e+06	2.52024e+06	2294322	MBR	MBR	MS/MS	MS/MS	MS/MS	MS/MS	MS/MS	MS/MS
EVAQIIRKL	EVAQIIRKL	P	D	209	217	9	535.34	2	0		sp|O60308|CE104_HUMAN	O60308	CE104_HUMAN	CEP104	Centrosomal protein of 104 kDa			2	2	2	2	2	1	3	3	5681.4	5709.45	5679.75	5684.52	5691.64	5700.8	5690.1	5680.17	14562191	17134274	24008994	21065312	14143056	11122703	12228441	19964230	MS/MS	MS/MS	MS/MS	MS/MS	MS/MS	MS/MS	MS/MS	MS/MS
EVAQIIRKL	EVAQIIRKL	P	D	209	217	9	357.229	3	0		sp|O60308|CE104_HUMAN	O60308	CE104_HUMAN	CEP104	Centrosomal protein of 104 kDa			1	0	1	0	1	1	0	0	5681.4	5706.22	5681.33	5687.81	5691.64	5699.2	5693.45	5678.64	12478082	15506733	14183975	7069579	9478436	10337270	5.88493e+06	8.28946e+06	MS/MS	MBR	MS/MS	MBR	MS/MS	MS/MS	MBR	MBR
EVAQLIQGGRL	EVAQLIQGGRL	N	I	88	98	11	592.343	2	0		sp|Q9Y5U8|MPC1_HUMAN	Q9Y5U8	MPC1_HUMAN	MPC1	Mitochondrial pyruvate carrier 1			0	1	1	0	1	1	1	1	6147.06	6165.17	6141.96	6150.37	6152.49	6155.79	6156.92	6141.14	3.14319e+06	2.84889e+06	3.52302e+06	2926705	3.83067e+06	2456953	3.58386e+06	3.24619e+06	MBR	MS/MS	MS/MS	MBR	MS/MS	MS/MS	MS/MS	MS/MS
EVARLLLEA	EVARLLLEA	A	Q	3855	3863	9	507.303	2	0		sp|Q15149|PLEC_HUMAN	Q15149	PLEC_HUMAN	PLEC	Plectin			0	0	1	1	0	0	0	1	6474.63	6500.06	6471.07	6478.74	6484.85	6490.14	6485.64	6468.64	2140680	2942527	3.0399e+06	2.15865e+06	2.39686e+06	2.49168e+06	2.39766e+06	2.70221e+06	MBR	MBR	MS/MS	MS/MS	MBR	MBR	MBR	MS/MS
EVCRIFYDM	EVCRIFYDM[15.9949]	D	K	10	18	9	596.262	2	0	9M(15.9949)	sp|P60981|DEST_HUMAN	P60981	DEST_HUMAN	DSTN	Destrin			1	0	3	2	3	2	0	3	5898.86	5924.04	5895.44	5900.7	5913.16	5913.89	5908.85	5894	13246747	11128258	21680972	26999508	15213812	35638804	6.43489e+06	27769858	MS/MS	MBR	MS/MS	MS/MS	MS/MS	MS/MS	MBR	MS/MS	M:15.9949@EVCRIFYDM(1);		M:15.9949@EVCRIFYDM(1);	M:15.9949@EVCRIFYDM(1);	M:15.9949@EVCRIFYDM(1);	M:15.9949@EVCRIFYDM(1);		M:15.9949@EVCRIFYDM(1);
EVEIFPPEDKKAIRS	EVEIFPPEDKKAIRS	F	K	160	174	15	586.653	3	0		sp|Q9P032|NDUF4_HUMAN	Q9P032	NDUF4_HUMAN	NDUFAF4	NADH dehydrogenase [ubiquinone] 1 alpha subcomplex assembly factor 4			0	1	2	2	1	2	2	1	5313.11	5336.13	5306.65	5305.62	5313.31	5324.03	5313.59	5306.42	4.70389e+06	19909832	31806056	8591406	17244974	43275952	19090610	35112496	MBR	MS/MS	MS/MS	MS/MS	MS/MS	MS/MS	MS/MS	MS/MS
EVFALIHEL	EVFALIHEL	A	N	954	962	9	535.798	2	0		sp|Q12766|HMGX3_HUMAN	Q12766	HMGX3_HUMAN	HMGXB3	HMG domain-containing protein 3			0	0	0	1	0	0	0	0	7823.05	7834.1	7818.03	7831.1		7833.3	7827.09	7799	5.82489e+06	1.54258e+06	1.15495e+06	2476032	0	912881	903166	907202	MBR	MBR	MBR	MS/MS	unmatched	MBR	MBR	MBR
EVFASLFHKV	EVFASLFHKV	Q	S	273	282	10	588.824	2	0		sp|Q27J81|INF2_HUMAN	Q27J81	INF2_HUMAN	INF2	Inverted formin-2			0	1	0	1	1	0	0	0	6792.56	6808.36	6795.25	6795.38	6796.07	6802.96	6796.25	6777.99	4.56868e+06	2.12946e+06	1.368e+06	4.79671e+06	3700444	674433	2.09376e+06	1.52648e+06	MBR	MS/MS	MBR	MS/MS	MS/MS	MBR	MBR	MBR
EVFAWNNEV	EVFAWNNEV	E	K	443	451	9	1107.51	1	0		sp|P49419|AL7A1_HUMAN	P49419	AL7A1_HUMAN	ALDH7A1	Alpha-aminoadipic semialdehyde dehydrogenase			0	0	0	1	0	0	0	0		6837.22		6824.26	6824.8		6822.27		0	713614	0	2.91015e+06	2.12345e+06	0	2.00197e+06	0	unmatched	MBR	unmatched	MS/MS	MBR	unmatched	MBR	unmatched
EVFAWNNEV	EVFAWNNEV	E	K	443	451	9	554.259	2	0		sp|P49419|AL7A1_HUMAN	P49419	AL7A1_HUMAN	ALDH7A1	Alpha-aminoadipic semialdehyde dehydrogenase			0	0	0	0	1	0	0	0	6826.13	6839.21		6822.67	6826.39	6830.12	6825.44		4.98791e+06	1.5839e+06	0	1.4149e+06	4.24931e+06	1.85579e+06	1.58708e+06	0	MBR	MBR	unmatched	MBR	MS/MS	MBR	MBR	unmatched
EVFDEKIEV	EVFDEKIEV	T	H	402	410	9	554.282	2	0		sp|Q02952|AKA12_HUMAN	Q02952	AKA12_HUMAN	AKAP12	A-kinase anchor protein 12			3	1	0	2	1	0	1	1	6115.72	6137.74	6114.6	6120.18	6123.63	6125.43	6126.76	6112.4	163448576	62346544	38799544	67587328	23557998	19987224	28535208	26581054	MS/MS	MS/MS	MBR	MS/MS	MS/MS	MBR	MS/MS	MS/MS
EVFDKFSNKV	EVFDKFSNKV	I	Y	371	380	10	606.817	2	0		sp|Q8TEM1|PO210_HUMAN	Q8TEM1	PO210_HUMAN	NUP210	Nuclear pore membrane glycoprotein 210			0	0	0	0	1	0	0	0		5227.11	5198.37	5193.31	5199.19	5213.2	5203.63	5193.77	0	1.79522e+06	1.76427e+06	2.49329e+06	2840532	1.59723e+06	1.94656e+06	2.23679e+06	unmatched	MBR	MBR	MBR	MS/MS	MBR	MBR	MBR
EVFDKLARV	EVFDKLARV	Q	A	184	192	9	538.808	2	0		sp|O43505|B4GA1_HUMAN	O43505	B4GA1_HUMAN	B4GAT1	Beta-1,4-glucuronyltransferase 1			0	0	0	0	1	0	0	0	5574.7	5601.01	5573.05	5578.11	5585.09	5594.41	5584.17	5571.97	774730	1.53196e+06	1.22698e+06	1.97229e+06	1.94805e+06	800410	1213085	1.30573e+06	MBR	MBR	MBR	MBR	MS/MS	MBR	MBR	MBR
EVFDKTYQF	EVFDKTYQF	P	L	132	140	9	588.782	2	0		sp|Q96EU6|RRP36_HUMAN	Q96EU6	RRP36_HUMAN	RRP36	Ribosomal RNA processing protein 36 homolog			2	0	1	1	0	0	0	0	5890	5915.79	5889.45	5894.2	5900.12	5907.34	5900.95	5889.24	111382928	62908856	55394452	97332184	73568400	32249634	72118944	36337336	MS/MS	MBR	MS/MS	MS/MS	MBR	MBR	MBR	MBR
EVFDKTYQFL	EVFDKTYQFL	P	N	132	141	10	645.324	2	0		sp|Q96EU6|RRP36_HUMAN	Q96EU6	RRP36_HUMAN	RRP36	Ribosomal RNA processing protein 36 homolog			0	1	0	0	1	0	0	1	6952.94	6967.97	6953.93	6954.83	6957.3	6962.57	6957.44	6939.72	27839740	17213714	17120854	28955606	16676119	10126548	15378891	11294380	MBR	MS/MS	MBR	MBR	MS/MS	MBR	MBR	MS/MS
EVFDKYFEL	EVFDKYFEL	K	K	679	687	9	595.292	2	0		tr|A0A3Q0NEI0|A0A3Q0NEI0_LISMG	A0A3Q0NEI0	A0A3Q0NEI0_LISMG	LMON_1501	Cell division protein FtsI [Peptidoglycan synthetase] / Transpeptidase, Penicillin binding protein transpeptidase domain			2	1	1	2	0	0	0	0	7417.99	7434.15	7414.66	7424.63					255043232	79834400	18784350	48014436	0	0	0	0	MS/MS	MS/MS	MS/MS	MS/MS	unmatched	unmatched	unmatched	unmatched
EVFDKYFELK	EVFDKYFELK	K	K	679	688	10	659.34	2	0		tr|A0A3Q0NEI0|A0A3Q0NEI0_LISMG	A0A3Q0NEI0	A0A3Q0NEI0_LISMG	LMON_1501	Cell division protein FtsI [Peptidoglycan synthetase] / Transpeptidase, Penicillin binding protein transpeptidase domain			0	1	0	0	0	0	0	0	6490.44	6506.45		6492.47					15651227	2.61215e+06	0	1.19382e+06	0	0	0	0	MBR	MS/MS	unmatched	MBR	unmatched	unmatched	unmatched	unmatched
EVFDKYFELK	EVFDKYFELK	K	K	679	688	10	439.896	3	0		tr|A0A3Q0NEI0|A0A3Q0NEI0_LISMG	A0A3Q0NEI0	A0A3Q0NEI0_LISMG	LMON_1501	Cell division protein FtsI [Peptidoglycan synthetase] / Transpeptidase, Penicillin binding protein transpeptidase domain			1	1	0	0	0	0	0	0	6488.85	6508.2	6490.18						12222412	3.5386e+06	950907	0	0	0	0	0	MS/MS	MS/MS	MBR	unmatched	unmatched	unmatched	unmatched	unmatched
EVFEDAAEIRL	EVFEDAAEIRL	K	V	411	421	11	646.33	2	0		sp|P19338|NUCL_HUMAN	P19338	NUCL_HUMAN	NCL	Nucleolin			0	2	2	1	2	0	1	1		6990.19	6976.22	6978.79	6979.71	6985.07	6980.35	6960.64	0	9418145	6.34006e+06	11449685	12547147	6.60329e+06	8.14893e+06	8858498	unmatched	MS/MS	MS/MS	MS/MS	MS/MS	MBR	MS/MS	MS/MS
EVFEKATFI	EVFEKATFI	Q	K	504	512	9	1083.57	1	0		sp|P19338|NUCL_HUMAN	P19338	NUCL_HUMAN	NCL	Nucleolin			2	2	1	2	3	0	1	1	6347.28	6369.22	6346.62	6353.18	6353.49	6359.62	6357.27	6341.13	3.60835e+06	2.6309e+06	2.03024e+06	4214898	7.04347e+06	1.37782e+06	4.2567e+06	3.48858e+06	MS/MS	MS/MS	MS/MS	MS/MS	MS/MS	MBR	MS/MS	MS/MS
EVFEKATFI	EVFEKATFI	Q	K	504	512	9	542.29	2	0		sp|P19338|NUCL_HUMAN	P19338	NUCL_HUMAN	NCL	Nucleolin			1	1	2	2	1	1	2	1	6348.86	6370.79	6346.62	6353.18	6355.07	6361.23	6357.27	6342.74	108495912	91260648	52845332	104141080	155927696	66637456	120379832	80400992	MS/MS	MS/MS	MS/MS	MS/MS	MS/MS	MS/MS	MS/MS	MS/MS
EVFEKATFIKV	EVFEKATFIKV	Q	P	504	514	11	655.871	2	0		sp|P19338|NUCL_HUMAN	P19338	NUCL_HUMAN	NCL	Nucleolin			0	0	0	1	1	0	1	0		6323.73		6307.89	6308.88	6313.69	6311.99	6297.41	0	3.99509e+06	0	4.77028e+06	13917453	3579060	7790117	7.71308e+06	unmatched	MBR	unmatched	MS/MS	MS/MS	MBR	MS/MS	MBR
EVFEKATFIKV	EVFEKATFIKV	Q	P	504	514	11	437.583	3	0		sp|P19338|NUCL_HUMAN	P19338	NUCL_HUMAN	NCL	Nucleolin			0	0	1	0	1	0	0	0	6301.94	6325.34	6304.2	6309.5	6310.46	6315.31	6313.6	6297.41	1.88775e+06	2.70798e+06	1563721	1.8943e+06	5.25548e+06	4657302	3.55421e+06	2.76913e+06	MBR	MBR	MS/MS	MBR	MS/MS	MBR	MBR	MBR
EVFFDGVRV	EVFFDGVRV	A	P	309	317	9	534.28	2	0		sp|P49748|ACADV_HUMAN	P49748	ACADV_HUMAN	ACADVL	Very long-chain specific acyl-CoA dehydrogenase, mitochondrial			0	1	2	1	1	0	1	0		6934.15	6917.34	6919.85	6922.25	6927.63	6920.41	6904.87	0	3191877	2.12248e+06	6382397	4.42931e+06	1.67945e+06	2730796	1.22763e+06	unmatched	MS/MS	MS/MS	MS/MS	MS/MS	MBR	MS/MS	MBR
EVFGHAIKA	EVFGHAIKA	Q	A	82	90	9	486.269	2	0		sp|P54136|SYRC_HUMAN	P54136	SYRC_HUMAN	RARS	Arginine--tRNA ligase, cytoplasmic			2	1	1	1	1	0	2	1	4583.43	4604.38	4568.83	4567.19	4578.09	4598.11	4581.97	4568.66	16072630	15037734	11211487	21421346	8216025	7533323	10786073	11609473	MS/MS	MS/MS	MS/MS	MS/MS	MS/MS	MBR	MS/MS	MS/MS
EVFGHAIKA	EVFGHAIKA	Q	A	82	90	9	324.515	3	0		sp|P54136|SYRC_HUMAN	P54136	SYRC_HUMAN	RARS	Arginine--tRNA ligase, cytoplasmic			1	2	1	1	1	1	2	2	4582.27	4605.71	4568.83	4567.19	4578.09	4598.11	4581.97	4568.66	27256586	24822186	16408109	22965246	13348012	14999089	15360003	12695423	MS/MS	MS/MS	MS/MS	MS/MS	MS/MS	MS/MS	MS/MS	MS/MS
EVFGLFQKL	EVFGLFQKL	N	E	745	753	9	540.808	2	0		sp|P15924|DESP_HUMAN	P15924	DESP_HUMAN	DSP	Desmoplakin			1	2	2	2	1	2	2	1	7854.85	7867.93	7849.98	7867.79	7866.45	7868.24	7864.05	7831.24	9666947	13885364	12544308	10120632	8384586	9705021	10631180	8565352	MS/MS	MS/MS	MS/MS	MS/MS	MS/MS	MS/MS	MS/MS	MS/MS
EVFGPLPAFV	EVFGPLPAFV	L	R	116	125	10	1075.58	1	0		sp|Q9UPY5|XCT_HUMAN	Q9UPY5	XCT_HUMAN	SLC7A11	Cystine/glutamate transporter			1	0	0	0	0	0	0	1	8749.62	8753.08	8746.41	8746.89	8752.61	8754.28		8724.88	10550872	7.8024e+06	7639227	7.25686e+06	4416518	4.09823e+06	0	4.20941e+06	MS/MS	MBR	MBR	MBR	MBR	MBR	unmatched	MS/MS
EVFGTADLYRV	EVFGTADLYRV	E	L	9	19	11	635.327	2	0		sp|Q8WXX5|DNJC9_HUMAN	Q8WXX5	DNJC9_HUMAN	DNAJC9	DnaJ homolog subfamily C member 9			0	0	1	1	0	0	0	0			6668.79	6673.21			6668.85	6654.17	0	0	1.01174e+06	1.33589e+06	0	0	1.21216e+06	1.12175e+06	unmatched	unmatched	MS/MS	MS/MS	unmatched	unmatched	MBR	MBR
EVFGVIRSL	EVFGVIRSL	V	M	57	65	9	510.298	2	0		sp|Q15393|SF3B3_HUMAN	Q15393	SF3B3_HUMAN	SF3B3	Splicing factor 3B subunit 3			0	1	1	1	2	2	1	1	7066.5	7084.52	7067.96	7071.84	7074.1	7077.16	7074.14	7053.76	13081661	8544939	8632789	13946077	10663421	5931183	13069107	7609595	MBR	MS/MS	MS/MS	MS/MS	MS/MS	MS/MS	MS/MS	MS/MS
EVFGVTDNPRELQV	EVFGVTDNPRELQV	E	K	239	252	14	801.91	2	0		sp|Q96BY2|MOAP1_HUMAN	Q96BY2	MOAP1_HUMAN	MOAP1	Modulator of apoptosis 1			0	1	1	1	1	1	1	1		6631.16	6617.11	6623.17	6617.98	6624.84	6619.09	6602.75	0	1.97761e+06	1.59968e+06	2201324	3.13782e+06	2278270	2.79025e+06	1990306	unmatched	MS/MS	MS/MS	MS/MS	MS/MS	MS/MS	MS/MS	MS/MS
EVFHAGTAL	EVFHAGTAL	L	K	366	374	9	472.745	2	0		sp|P22102|PUR2_HUMAN	P22102	PUR2_HUMAN	GART	Trifunctional purine biosynthetic protein adenosine-3			0	0	0	0	0	1	0	1	5272.76	5299.4		5263.92	5273.97	5286.47	5276.72	5264.81	3.55394e+06	2895992	0	3204275	2.77092e+06	2.10728e+06	3.32789e+06	3.84041e+06	MBR	MBR	unmatched	MBR	MBR	MS/MS	MBR	MS/MS
EVFHAIKSV	EVFHAIKSV	L	K	444	452	9	515.29	2	0		sp|P53618|COPB_HUMAN	P53618	COPB_HUMAN	COPB1	Coatomer subunit beta			0	1	1	1	0	0	1	1		4958.36	4929.45	4927.21	4936.49	4946.79	4937.85	4925.62	0	1.76904e+06	1955419	2802272	2.29683e+06	2.30959e+06	2.13299e+06	3.32839e+06	unmatched	MS/MS	MS/MS	MS/MS	MBR	MBR	MS/MS	MS/MS
EVFHAIKSV	EVFHAIKSV	L	K	444	452	9	343.862	3	0		sp|P53618|COPB_HUMAN	P53618	COPB_HUMAN	COPB1	Coatomer subunit beta			0	0	0	0	1	1	0	0	4937.91	4958.76	4931.05	4927.21	4936.49	4946.79	4937.85	4925.62	1.76129e+06	2.04718e+06	2412769	1.64952e+06	2.69818e+06	3.5288e+06	1.74138e+06	2.48611e+06	MBR	MBR	MBR	MBR	MS/MS	MS/MS	MBR	MBR
EVFHFFNVL	EVFHFFNVL	D	A	273	281	9	576.298	2	0		sp|Q56P03|EAPP_HUMAN	Q56P03	EAPP_HUMAN	EAPP	E2F-associated phosphoprotein			1	1	2	1	3	4	2	0	8504.73	8519.3	8507.38	8505	8512.37	8517.03	8515.55	8486.29	49008228	41976996	34478528	33366156	43737176	48938176	56461384	48501536	MS/MS	MS/MS	MS/MS	MS/MS	MS/MS	MS/MS	MS/MS	MBR
EVFHVPLLL	EVFHVPLLL	A	A	152	160	9	533.818	2	0		sp|Q8WU76|SCFD2_HUMAN	Q8WU76	SCFD2_HUMAN	SCFD2	Sec1 family domain-containing protein 2			0	1	2	1	1	0	1	0	8633.45	8642.53	8637.53	8632.14	8643.59	8644.94	8642.91	8612.63	104064728	42771392	47554980	62576192	17965864	27442102	40053544	16644094	MBR	MS/MS	MS/MS	MS/MS	MS/MS	MBR	MS/MS	MBR
EVFIHKDKGFGFI	EVFIHKDKGFGFI	G	R	102	114	13	512.945	3	0		sp|Q15233|NONO_HUMAN	Q15233	NONO_HUMAN	NONO	Non-POU domain-containing octamer-binding protein			0	0	0	0	0	0	1	0	6515.93	6537.9	6512.84	6521.63	6523.19	6527.15	6524.16	6505.84	2.90455e+06	3.05491e+06	3.24553e+06	4449122	8.00397e+06	5229558	7870788	4577767	MBR	MBR	MBR	MBR	MBR	MBR	MS/MS	MBR
EVFKPGKFV	EVFKPGKFV	V	T	273	281	9	525.803	2	0		sp|P17707|DCAM_HUMAN	P17707	DCAM_HUMAN	AMD1	S-adenosylmethionine decarboxylase proenzyme			0	0	0	0	0	0	1	0	5456.7	5483.07	5452.04	5456.41	5465.99	5472.73	5464.03	5452.84	5172820	3440431	6977467	5.56914e+06	5081948	5.00182e+06	6640360	4720656	MBR	MBR	MBR	MBR	MBR	MBR	MS/MS	MBR
EVFLAIAKA	EVFLAIAKA	D	M	132	140	9	481.289	2	0		sp|Q9P0N9|TBCD7_HUMAN	Q9P0N9	TBCD7_HUMAN	TBC1D7	TBC1 domain family member 7			1	1	1	1	1	1	1	1	6485.83	6506.45	6480.77	6487.83	6491.35	6501.25	6495.38	6478.37	4.05836e+06	3.25669e+06	3.29099e+06	3.91029e+06	2783694	1.43929e+06	3.63411e+06	2472057	MS/MS	MS/MS	MS/MS	MS/MS	MS/MS	MS/MS	MS/MS	MS/MS
EVFLKAFAV	EVFLKAFAV	A	G	290	298	9	512.297	2	0		sp|O95373|IPO7_HUMAN	O95373	IPO7_HUMAN	IPO7	Importin-7			0	1	1	0	0	0	1	0	7421.18	7438.94	7424.17	7429.42	7429.79	7435.28	7431.26	7407.42	13071813	11054220	10435822	14126314	11392698	11275901	8796024	9780826	MBR	MS/MS	MS/MS	MBR	MBR	MBR	MS/MS	MBR
EVFNYIHNI	EVFNYIHNI	E	L	935	943	9	574.79	2	0		sp|Q8N3P4|VPS8_HUMAN	Q8N3P4	VPS8_HUMAN	VPS8	Vacuolar protein sorting-associated protein 8 homolog			1	1	1	1	2	0	2	1	6589.61	6604.09	6586.77	6591.78	6590.72	6597.37	6591.38	6575.77	18323512	6102357	5435746	21537768	17088380	7499304	14581573	5755525	MS/MS	MS/MS	MS/MS	MS/MS	MS/MS	MBR	MS/MS	MS/MS
EVFPDQFIHL	EVFPDQFIHL	S	G	342	351	10	1244.63	1	0		sp|P07686|HEXB_HUMAN	P07686	HEXB_HUMAN	HEXB	Beta-hexosaminidase subunit beta			0	1	0	1	0	0	0	1		8040.67	8029.96	8031.09	8034.98		8034.93	8009.96	0	1.12779e+06	592741	1.29726e+06	1.36457e+06	0	599771	3.60822e+06	unmatched	MS/MS	MBR	MS/MS	MBR	unmatched	MBR	MS/MS
EVFPDQFIHL	EVFPDQFIHL	S	G	342	351	10	622.819	2	0		sp|P07686|HEXB_HUMAN	P07686	HEXB_HUMAN	HEXB	Beta-hexosaminidase subunit beta			5	12	11	10	13	13	9	10	8022.97	8037.66	8025.31	8031.09	8031.82	8039.96	8038.16	8009.96	362697952	691308220	540641410	664847550	842391300	647741890	375963296	525227424	MS/MS	MS/MS	MS/MS	MS/MS	MS/MS	MS/MS	MS/MS	MS/MS
EVFPEFAAA	EVFPEFAAA	L	H	355	363	9	980.472	1	0		sp|O15294|OGT1_HUMAN	O15294	OGT1_HUMAN	OGT	UDP-N-acetylglucosamine--peptide N-acetylglucosaminyltransferase 110 kDa subunit			0	1	1	1	1	1	2	1	6998.61	7009.52	6990.86	6996.4	7001.08	7004.55	6999.7	6981.53	3.26057e+06	9434603	8293207	10398658	6.06813e+06	8816253	8565385	11173236	MBR	MS/MS	MS/MS	MS/MS	MS/MS	MS/MS	MS/MS	MS/MS
EVFPENGWKL	EVFPENGWKL	K	Y	199	208	10	609.811	2	0		sp|Q13614|MTMR2_HUMAN	Q13614	MTMR2_HUMAN	MTMR2	Myotubularin-related protein 2			0	0	1	0	0	0	0	0	7035.3	7055.4	7039		7043.41	7050.06	7043.33	7023.06	3.62764e+06	1.14755e+06	1710318	0	1.55005e+06	1.8834e+06	2455430	2.07372e+06	MBR	MBR	MS/MS	unmatched	MBR	MBR	MBR	MBR
EVFPLAMNYL	EVFPLAMNYL	E	D	76	85	10	1196.6	1	0		sp|P24385|CCND1_HUMAN	P24385	CCND1_HUMAN	CCND1	G1/S-specific cyclin-D1	CCND2, CCND3	sp|P30279|CCND2_HUMAN, sp|P30281|CCND3_HUMAN	1	0	2	0	0	0	2	2	8782.05	8782.35	8778.45	8777.98	8783.44	8786.98	8781.52	8757.08	23885062	9488782	30989776	8438997	4235243	7.73852e+06	15773520	23661658	MS/MS	MBR	MS/MS	MBR	MBR	MBR	MS/MS	MS/MS
EVFPLAMNYL	EVFPLAM[15.9949]NYL	E	D	76	85	10	1212.6	1	0	7M(15.9949)	sp|P24385|CCND1_HUMAN	P24385	CCND1_HUMAN	CCND1	G1/S-specific cyclin-D1	CCND2, CCND3	sp|P30279|CCND2_HUMAN, sp|P30281|CCND3_HUMAN	3	2	2	2	2	3	1	2	7991.67	8006.28	7989.09	7997.65	7998.56	8006.56	8000.67	7976.89	12322751	12318685	19266060	26458382	8406761	17212804	11012456	13176920	MS/MS	MS/MS	MS/MS	MS/MS	MS/MS	MS/MS	MS/MS	MS/MS	M:15.9949@EVFPLAM(1)NYL;	M:15.9949@EVFPLAM(1)NYL;	M:15.9949@EVFPLAM(1)NYL;	M:15.9949@EVFPLAM(1)NYL;	M:15.9949@EVFPLAM(1)NYL;	M:15.9949@EVFPLAM(1)NYL;	M:15.9949@EVFPLAM(1)NYL;	M:15.9949@EVFPLAM(1)NYL;
EVFPLAMNYL	EVFPLAM[15.9949]NYL	E	D	76	85	10	606.802	2	0	7M(15.9949)	sp|P24385|CCND1_HUMAN	P24385	CCND1_HUMAN	CCND1	G1/S-specific cyclin-D1	CCND2, CCND3	sp|P30279|CCND2_HUMAN, sp|P30281|CCND3_HUMAN	2	1	2	1	1	2	1	2	7990.08	8009.58	7989.09	7994.84	7998.56	8008.05	8002.26	7975.19	42759108	116299336	90924224	113747728	70758512	196530896	85479520	61898700	MS/MS	MS/MS	MS/MS	MS/MS	MS/MS	MS/MS	MS/MS	MS/MS	M:15.9949@EVFPLAM(1)NYL;	M:15.9949@EVFPLAM(1)NYL;	M:15.9949@EVFPLAM(1)NYL;	M:15.9949@EVFPLAM(1)NYL;	M:15.9949@EVFPLAM(1)NYL;	M:15.9949@EVFPLAM(1)NYL;	M:15.9949@EVFPLAM(1)NYL;	M:15.9949@EVFPLAM(1)NYL;
EVFPLGGVGA	EVFPLGGVGA	K	S	383	392	10	945.504	1	0		sp|Q9BWN1|PRR14_HUMAN	Q9BWN1	PRR14_HUMAN	PRR14	Proline-rich protein 14			0	0	0	0	0	0	0	2		7055.4	7035.73		7045.01	7046.86	7044.92	7026.25	0	530461	1.16292e+06	0	947973	1.47116e+06	1557890	1.5604e+06	unmatched	MBR	MBR	unmatched	MBR	MBR	MBR	MS/MS
EVFPPPVAML	EVFPPPVAM[15.9949]L	A	Q	632	641	10	558.294	2	0	9M(15.9949)	sp|Q9UPN6|SCAF8_HUMAN	Q9UPN6	SCAF8_HUMAN	SCAF8	Protein SCAF8			0	1	0	1	1	2	0	1		7663.67	7656.41	7667.48	7651.64	7654.59	7650.78	7640.53	0	7103779	3587248	7.79502e+06	8462786	10270209	1546244	3.57053e+06	unmatched	MS/MS	MBR	MS/MS	MS/MS	MS/MS	MBR	MS/MS		M:15.9949@EVFPPPVAM(1)L;		M:15.9949@EVFPPPVAM(1)L;	M:15.9949@EVFPPPVAM(1)L;	M:15.9949@EVFPPPVAM(1)L;		M:15.9949@EVFPPPVAM(1)L;
EVFPTAGAGTDL	EVFPTAGAGTDL	E	R	370	381	12	1177.57	1	0		sp|P28331|NDUS1_HUMAN	P28331	NDUS1_HUMAN	NDUFS1	NADH-ubiquinone oxidoreductase 75 kDa subunit, mitochondrial			0	2	1	1	1	1	1	2		6423.29	6398.5	6406.72	6410.18	6413.3	6409.7	6394.22	0	3705184	6.47256e+06	3641257	4266917	3.95126e+06	5.77703e+06	6697069	unmatched	MS/MS	MS/MS	MS/MS	MS/MS	MS/MS	MS/MS	MS/MS
EVFPVSKTLV	EVFPVSKTLV	S	L	541	550	10	559.826	2	0		sp|Q5UIP0|RIF1_HUMAN	Q5UIP0	RIF1_HUMAN	RIF1	Telomere-associated protein RIF1			0	1	0	1	1	1	0	1		6541.1		6511.49	6513.4	6517.78		6509.08	0	4.82656e+06	0	3.5266e+06	4122176	7455393	0	12251834	unmatched	MS/MS	unmatched	MS/MS	MS/MS	MS/MS	unmatched	MS/MS
EVFPVSKTLVL	EVFPVSKTLVL	S	M	541	551	11	616.368	2	0		sp|Q5UIP0|RIF1_HUMAN	Q5UIP0	RIF1_HUMAN	RIF1	Telomere-associated protein RIF1			0	0	0	0	2	0	0	0			7481.42		7491.13	7497.67	7492.03	7469.53	0	0	1.90208e+06	0	2.00236e+06	2.02201e+06	2196243	1.01363e+06	unmatched	unmatched	MBR	unmatched	MS/MS	MBR	MBR	MBR
EVFQGVEKL	EVFQGVEKL	P	V	340	348	9	524.787	2	0		sp|Q9Y330|ZBT12_HUMAN	Q9Y330	ZBT12_HUMAN	ZBTB12	Zinc finger and BTB domain-containing protein 12			2	2	2	2	2	2	2	2	5842.31	5868	5842.28	5846.1	5852.38	5858.18	5853.26	5840.77	42540528	39674496	45029632	51358868	45308664	67744824	41540780	47121336	MS/MS	MS/MS	MS/MS	MS/MS	MS/MS	MS/MS	MS/MS	MS/MS
EVFRIGNVEI	EVFRIGNVEI	D	S	62	71	10	588.324	2	0		sp|P15927|RFA2_HUMAN	P15927	RFA2_HUMAN	RPA2	Replication protein A 32 kDa subunit			2	3	4	4	3	4	4	4	7639.39	7653.95	7633.77	7644.89	7643.67	7646.4	7647.59	7619.68	91651848	86502640	90316656	97073416	124477776	131952608	102538552	137695424	MS/MS	MS/MS	MS/MS	MS/MS	MS/MS	MS/MS	MS/MS	MS/MS
EVFRIGNVEISQV	EVFRIGNVEISQV	D	T	62	74	13	745.404	2	0		sp|P15927|RFA2_HUMAN	P15927	RFA2_HUMAN	RPA2	Replication protein A 32 kDa subunit			1	2	1	1	1	1	1	1	7513.81	7525.83	7508.85	7517.54	7516.88	7520.18	7519.5	7492	6432652	6.96173e+06	7.81803e+06	7.64758e+06	9272760	12926493	7.39413e+06	9793990	MS/MS	MS/MS	MS/MS	MS/MS	MS/MS	MS/MS	MS/MS	MS/MS
EVFRKVTEV	EVFRKVTEV	W	F	188	196	9	553.814	2	0		sp|Q96JW4|S41A2_HUMAN	Q96JW4	S41A2_HUMAN	SLC41A2	Solute carrier family 41 member 2			0	1	0	1	0	0	0	0	4610.15	4632.76	4596.45	4594.05	4605.48	4624.97	4609.22	4595.97	3.53775e+06	5.29969e+06	3.76387e+06	4.68192e+06	2.76302e+06	2.64775e+06	3704762	3.9196e+06	MBR	MS/MS	MBR	MS/MS	MBR	MBR	MBR	MBR
EVFRQFVEA	EVFRQFVEA	K	C	2018	2026	9	562.79	2	0		sp|Q9BZ29|DOCK9_HUMAN	Q9BZ29	DOCK9_HUMAN	DOCK9	Dedicator of cytokinesis protein 9			0	0	0	0	0	0	0	1		5892.39	5864.7	5871.27	5877.92	5882.5	5876.08	5866.49	0	1.0678e+06	1.09711e+06	1.40029e+06	1.21441e+06	1677820	1.3551e+06	1.78441e+06	unmatched	MBR	MBR	MBR	MBR	MBR	MBR	MS/MS
EVFRSMWSV	EVFRSM[15.9949]WSV	Q	N	423	431	9	578.776	2	0	6M(15.9949)	sp|O43426|SYNJ1_HUMAN	O43426	SYNJ1_HUMAN	SYNJ1	Synaptojanin-1			0	1	0	0	1	1	1	1	6076.17	6099.57	6071.65	6077.72	6081.9	6087.22	6086.58	6070.66	4452853	6.89412e+06	5.3291e+06	5672075	6.2899e+06	7.98161e+06	3.84813e+06	7.07979e+06	MBR	MS/MS	MBR	MBR	MS/MS	MS/MS	MS/MS	MS/MS		M:15.9949@EVFRSM(1)WSV;			M:15.9949@EVFRSM(1)WSV;	M:15.9949@EVFRSM(1)WSV;	M:15.9949@EVFRSM(1)WSV;	M:15.9949@EVFRSM(1)WSV;
EVFRTDLITA	EVFRTDLITA	S	M	46	55	10	582.817	2	0		sp|Q6IE81|JADE1_HUMAN	Q6IE81	JADE1_HUMAN	JADE1	Protein Jade-1	JADE2	sp|Q9NQC1|JADE2_HUMAN	0	0	0	0	0	0	0	1			6337.12	6345.19	6345.6	6353.22	6349.19	6331.42	0	0	4551311	3.19033e+06	3700227	3.49377e+06	4.00958e+06	3.01174e+06	unmatched	unmatched	MBR	MBR	MBR	MBR	MBR	MS/MS
EVFRVVDTL	EVFRVVDTL	G	Y	541	549	9	539.301	2	0		sp|Q07157|ZO1_HUMAN	Q07157	ZO1_HUMAN	TJP1	Tight junction protein ZO-1	TJP2	sp|Q9UDY2|ZO2_HUMAN	0	1	1	1	0	0	1	1	6643.21	6656.68	6639.43	6644.06	6643.52	6649.27	6646.33	6628.17	3.93108e+06	7412058	8323551	3.91114e+06	5656929	5706985	6402066	5264365	MBR	MS/MS	MS/MS	MS/MS	MBR	MBR	MS/MS	MS/MS
EVFSSFAHA	EVFSSFAHA	K	Q	186	194	9	497.735	2	0		sp|O60502|OGA_HUMAN	O60502	OGA_HUMAN	OGA	Protein O-GlcNAcase			2	3	3	3	2	2	2	2	5590.87	5615.23	5585.93	5591.06	5597.94	5608.9	5597.15	5584.65	16719316	14733336	11065491	15374686	11502922	8068309	10491485	8135242	MS/MS	MS/MS	MS/MS	MS/MS	MS/MS	MS/MS	MS/MS	MS/MS
EVFSYHQGL	EVFSYHQGL	M	K	418	426	9	540.261	2	0		sp|Q9Y285|SYFA_HUMAN	Q9Y285	SYFA_HUMAN	FARSA	Phenylalanine--tRNA ligase alpha subunit			1	1	1	1	1	1	1	1	5501.29	5527.27	5495.78	5500.05	5506.38	5517.93	5509.4	5495.51	11238350	8866244	6.95346e+06	12148754	8482633	4.18441e+06	7302747	4.40676e+06	MS/MS	MS/MS	MS/MS	MS/MS	MS/MS	MS/MS	MS/MS	MS/MS
EVFYPGETVV	EVFYPGETVV	S	H	144	153	10	1139.56	1	0		sp|Q99720|SGMR1_HUMAN	Q99720	SGMR1_HUMAN	SIGMAR1	Sigma non-opioid intracellular receptor 1			2	2	1	1	2	1	2	1	6700.25	6716.09	6693.02	6700.64	6703.32	6706.33	6699.67	6685.37	17485852	22218122	22953132	24091238	24635038	22322696	22819900	22151368	MS/MS	MS/MS	MS/MS	MS/MS	MS/MS	MS/MS	MS/MS	MS/MS
EVFYPGETVV	EVFYPGETVV	S	H	144	153	10	570.285	2	0		sp|Q99720|SGMR1_HUMAN	Q99720	SGMR1_HUMAN	SIGMAR1	Sigma non-opioid intracellular receptor 1			0	1	0	0	0	1	1	0	6703.52	6712.92	6694.59	6699.05	6700.15	6710.98	6702.85	6684.98	8481953	6063737	2413688	4002292	6492983	8189218	5.24458e+06	2.37166e+06	MBR	MS/MS	MBR	MBR	MBR	MS/MS	MS/MS	MBR
EVGDSKKLFFHV	EVGDSKKLFFHV	Y	K	691	702	12	469.254	3	0		sp|O75534|CSDE1_HUMAN	O75534	CSDE1_HUMAN	CSDE1	Cold shock domain-containing protein E1			1	2	3	3	3	2	3	3	5876.15	5904.11	5879.5	5881.61	5888.61	5895.85	5891.18	5879.34	15556172	16120844	21570820	21039452	23677574	19961886	21191458	25572416	MS/MS	MS/MS	MS/MS	MS/MS	MS/MS	MS/MS	MS/MS	MS/MS
EVGGEALGRLLV	EVGGEALGRLLV	D	V	77	88	12	606.851	2	0		Q3SX09	Q3SX09 TREMBL:Q3SX09 (Bos taurus) similar to HBG protein	Q3SX09 TREMBL:Q3SX09 (Bos taurus) similar to HBG protein		Q3SX09 TREMBL:Q3SX09 (Bos taurus) similar to HBG protein	HBB	P02070, sp|P68871|HBB_HUMAN	0	1	0	0	1	0	0	0	7197.04	7214.11	7197.74	7204.76	7202.31	7208.23	7204.48	7184.94	4.46717e+06	3.47739e+06	2.99055e+06	3599014	2508947	947691	5435330	1.28295e+06	MBR	MS/MS	MBR	MBR	MS/MS	MBR	MBR	MBR
EVGPKFRGV	EVGPKFRGV	W	K	40	48	9	494.782	2	0		sp|Q9Y312|AAR2_HUMAN	Q9Y312	AAR2_HUMAN	AAR2	Protein AAR2 homolog			1	2	2	2	2	2	2	2	4531.6	4552.83	4516.46	4514.96	4526.19	4547.25	4531.57	4517.3	20305040	29021884	19013180	29253718	21827412	14751304	21512698	26615790	MS/MS	MS/MS	MS/MS	MS/MS	MS/MS	MS/MS	MS/MS	MS/MS
EVGPKFRGV	EVGPKFRGV	W	K	40	48	9	330.191	3	0		sp|Q9Y312|AAR2_HUMAN	Q9Y312	AAR2_HUMAN	AAR2	Protein AAR2 homolog			1	1	1	1	1	1	0	1	4531.6	4552.83	4516.46		4526.19	4547.25		4517.3	29695466	29825338	23952662	0	23868242	28156896	0	15359532	MS/MS	MS/MS	MS/MS	MS/MS	MS/MS	MS/MS	unmatched	MS/MS
EVGPPAFRI	EVGPPAFRI	F	A	1838	1846	9	493.277	2	0		sp|P51587|BRCA2_HUMAN	P51587	BRCA2_HUMAN	BRCA2	Breast cancer type 2 susceptibility protein			0	2	2	2	2	2	2	2	6578.42	6592.89	6572.31	6579	6577.8	6584.28	6579.88	6562.05	9758528	6.01418e+06	8954742	8.11528e+06	6684310	8600162	7.64298e+06	10130163	MBR	MS/MS	MS/MS	MS/MS	MS/MS	MS/MS	MS/MS	MS/MS
EVGPPLPPLL	EVGPPLPPLL	Q	A	1627	1636	10	1031.61	1	0		sp|Q9Y2F5|ICE1_HUMAN	Q9Y2F5	ICE1_HUMAN	ICE1	Little elongation complex subunit 1			1	2	4	2	4	1	3	2	8532.01	8544.51	8532.33	8532.08	8531.45	8540.34	8539.42	8514.48	28170482	33197286	36518316	24342330	26723368	22987506	38184160	33261616	MS/MS	MS/MS	MS/MS	MS/MS	MS/MS	MS/MS	MS/MS	MS/MS
EVGPPLPPLL	EVGPPLPPLL	Q	A	1627	1636	10	516.31	2	0		sp|Q9Y2F5|ICE1_HUMAN	Q9Y2F5	ICE1_HUMAN	ICE1	Little elongation complex subunit 1			1	1	1	1	0	1	1	1	8533.53	8540.97	8532.33	8533.67	8533.19	8540.34	8534.46	8512.91	24411226	18380828	17511400	7.24515e+06	17271534	17501134	17200254	16294589	MS/MS	MS/MS	MS/MS	MS/MS	MBR	MS/MS	MS/MS	MS/MS
EVHAGLGELL	EVHAGLGELL	E	R	106	115	10	519.285	2	0		sp|P50454|SERPH_HUMAN	P50454	SERPH_HUMAN	SERPINH1	Serpin H1			1	2	1	1	2	2	2	1	6713.51	6728.96	6710.43	6714.89	6714.54	6720.02	6714.22	6698	20682210	12184379	5537783	25918018	22966296	23849642	16412133	17911724	MS/MS	MS/MS	MS/MS	MS/MS	MS/MS	MS/MS	MS/MS	MS/MS
EVHWSLISV	EVHWSLISV	L	D	463	471	9	535.287	2	0		sp|Q9H4L4|SENP3_HUMAN	Q9H4L4	SENP3_HUMAN	SENP3	Sentrin-specific protease 3			1	2	1	1	2	1	1	2	7487.64	7508.1	7494.34	7495.11	7497.64	7505.66	7503.3	7475.87	13491791	10812612	10110903	8.1997e+06	6999125	8882577	8481638	9034497	MS/MS	MS/MS	MS/MS	MS/MS	MS/MS	MS/MS	MS/MS	MS/MS
EVHWSLITV	EVHWSLITV	L	T	644	652	9	542.295	2	0		sp|Q96HI0|SENP5_HUMAN	Q96HI0	SENP5_HUMAN	SENP5	Sentrin-specific protease 5			0	0	1	0	0	0	1	0	7559.02	7579.58	7562.97	7566.21	7569.89	7574.81	7574.75	7549.32	2.45946e+06	1.05373e+06	1.70013e+06	1.11336e+06	1.18054e+06	1.81355e+06	1.42622e+06	2.25375e+06	MBR	MBR	MS/MS	MBR	MBR	MBR	MS/MS	MBR
EVIAAGMVV	EVIAAGM[15.9949]VV	S	N	191	199	9	904.481	1	0	7M(15.9949)	sp|P56537|IF6_HUMAN	P56537	IF6_HUMAN	EIF6	Eukaryotic translation initiation factor 6			0	1	0	1	0	1	0	0		5658.09	5624.81	5632.88	5643.79	5652.62	5641.16		0	1.79307e+06	1.39048e+06	2.61426e+06	1.40334e+06	2.6009e+06	1.40048e+06	0	unmatched	MS/MS	MBR	MS/MS	MBR	MS/MS	MBR	unmatched		M:15.9949@EVIAAGM(1)VV;		M:15.9949@EVIAAGM(1)VV;		M:15.9949@EVIAAGM(1)VV;
EVIAEAVGV	EVIAEAVGV	S	K	487	495	9	886.488	1	0		sp|O15226|NKRF_HUMAN	O15226	NKRF_HUMAN	NKRF	NF-kappa-B-repressing factor			1	1	1	1	0	1	1	2	6002.48	6023.99	5997.22	6004.69	6011.06	6016.03	6010.43	5998.63	15434823	13883494	12113626	12083866	10903847	13163467	10149492	13347613	MS/MS	MS/MS	MS/MS	MS/MS	MBR	MS/MS	MS/MS	MS/MS
EVIALAKSL	EVIALAKSL	E	I	64	72	9	472.295	2	0		sp|Q15560|TCEA2_HUMAN	Q15560	TCEA2_HUMAN	TCEA2	Transcription elongation factor A protein 2			0	0	0	0	0	0	0	1		6370.79	6346.62	6354.79	6353.49	6361.23	6358.86	6342.74	0	677236	431842	323706	1911328	1.36091e+06	751636	743772	unmatched	MBR	MBR	MBR	MBR	MBR	MBR	MS/MS
EVIALLHSL	EVIALLHSL	A	L	1664	1672	9	497.8	2	0		sp|Q9Y4D8|HECD4_HUMAN	Q9Y4D8	HECD4_HUMAN	HECTD4	Probable E3 ubiquitin-protein ligase HECTD4			0	0	1	0	0	0	0	0			7620.55						0	0	965468	0	0	0	0	0	unmatched	unmatched	MS/MS	unmatched	unmatched	unmatched	unmatched	unmatched
EVIDFSHGL	EVIDFSHGL	D	A	236	244	9	1016.5	1	0		sp|Q5VST6|AB17B_HUMAN	Q5VST6	AB17B_HUMAN	ABHD17B	Alpha/beta hydrolase domain-containing protein 17B	ABHD17A, ABHD17C	sp|Q6PCB6|AB17C_HUMAN, sp|Q96GS6|AB17A_HUMAN	2	4	7	6	6	5	6	7	6555.45	6571.64	6551.6	6556.99	6558.38	6566.51	6560.4	6541.07	57622396	72126608	116998424	108299040	105900496	71492176	103557872	123158736	MS/MS	MS/MS	MS/MS	MS/MS	MS/MS	MS/MS	MS/MS	MS/MS
EVIDFSHGL	EVIDFSHGL	D	A	236	244	9	508.756	2	0		sp|Q5VST6|AB17B_HUMAN	Q5VST6	AB17B_HUMAN	ABHD17B	Alpha/beta hydrolase domain-containing protein 17B	ABHD17A, ABHD17C	sp|Q6PCB6|AB17C_HUMAN, sp|Q96GS6|AB17A_HUMAN	10	13	14	10	12	13	11	11	6557.02	6573.23	6551.6	6556.99	6558.38	6562.96	6556.7	6541.07	1383506050	1377705340	1725189250	1546714750	1556733310	1653756030	1559104640	1480296060	MS/MS	MS/MS	MS/MS	MS/MS	MS/MS	MS/MS	MS/MS	MS/MS
EVIDVFEIM	EVIDVFEIM	S	K	193	201	9	1094.54	1	0		sp|O15091|MRPP3_HUMAN	O15091	MRPP3_HUMAN	KIAA0391	Mitochondrial ribonuclease P catalytic subunit			0	0	1	0	0	0	1	0	8919.16	8918.07	8916.62	8919.81	8920.7	8925.57	8918.69	8895.89	5.04677e+06	3405449	8450058	5172429	2721228	5401294	6.21746e+06	11257623	MBR	MBR	MS/MS	MBR	MBR	MBR	MS/MS	MBR
EVIDVFEIMKA	EVIDVFEIMKA	S	R	193	203	11	647.342	2	0		sp|O15091|MRPP3_HUMAN	O15091	MRPP3_HUMAN	KIAA0391	Mitochondrial ribonuclease P catalytic subunit			0	0	0	0	1	0	0	0			8448.12	8453.98	8452.97	8462.04			0	0	2.51972e+06	514748	2.90541e+06	1.96738e+06	0	0	unmatched	unmatched	MBR	MBR	MS/MS	MBR	unmatched	unmatched
EVIDVFEIM	EVIDVFEIM[15.9949]	S	K	193	201	9	1110.54	1	0	9M(15.9949)	sp|O15091|MRPP3_HUMAN	O15091	MRPP3_HUMAN	KIAA0391	Mitochondrial ribonuclease P catalytic subunit			0	0	0	0	1	0	0	0		7826.11	7808.4	7818.24	7815.16	7822.07	7817.45	7790.91	0	4.70056e+06	4.60103e+06	5049855	5606829	11809361	5370109	5233979	unmatched	MBR	MBR	MBR	MS/MS	MBR	MBR	MBR					M:15.9949@EVIDVFEIM(1);
EVIDVVRTM	EVIDVVRTM[15.9949]	W	S	1024	1032	9	539.284	2	0	9M(15.9949)	sp|P21675|TAF1_HUMAN	P21675	TAF1_HUMAN	TAF1	Transcription initiation factor TFIID subunit 1	TAF1L	sp|Q8IZX4|TAF1L_HUMAN	0	0	0	0	1	1	0	0		5138.4		5104.75	5112.17	5127.67		5102.02	0	423466	0	743294	1.14851e+06	1.49608e+06	0	360282	unmatched	MBR	unmatched	MBR	MS/MS	MS/MS	unmatched	MBR					M:15.9949@EVIDVVRTM(1);	M:15.9949@EVIDVVRTM(1);
EVIEKFDYV	EVIEKFDYV	D	F	68	76	9	571.292	2	0		sp|Q92871|PMM1_HUMAN	Q92871	PMM1_HUMAN	PMM1	Phosphomannomutase 1			0	0	1	2	1	0	1	1	6034.69	6059.08	6032.9	6040.22	6043.22	6048.5	6048.3	6032.46	16494182	13926622	12968077	13508220	14370918	16476654	12781819	13930285	MBR	MBR	MS/MS	MS/MS	MS/MS	MBR	MS/MS	MS/MS
EVIEKPQA	EVIEKPQA	F	-	101	108	8	457.253	2	0		sp|P18859|ATP5J_HUMAN	P18859	ATP5J_HUMAN	ATP5PF	ATP synthase-coupling factor 6, mitochondrial			0	1	0	0	0	0	0	0		3786.54							0	3.36738e+06	0	0	0	0	0	0	unmatched	MS/MS	unmatched	unmatched	unmatched	unmatched	unmatched	unmatched
EVIELYGGTQHI	EVIELYGGTQHI	E	P	155	166	12	679.851	2	0		sp|Q9H857|NT5D2_HUMAN	Q9H857	NT5D2_HUMAN	NT5DC2	5'-nucleotidase domain-containing protein 2			0	1	1	1	1	1	1	1		6289.04	6266.98	6273.28	6273.6	6278.25	6277.39	6262.41	0	1.58313e+06	1.87853e+06	1.39317e+06	2.36933e+06	1652011	1.76278e+06	2.06174e+06	unmatched	MS/MS	MS/MS	MS/MS	MS/MS	MS/MS	MS/MS	MS/MS
EVIGIPTPVLI	EVIGIPTPVLI	C	W	182	192	11	1150.71	1	0		sp|Q16270|IBP7_HUMAN	Q16270	IBP7_HUMAN	IGFBP7	Insulin-like growth factor-binding protein 7			2	2	2	2	3	3	1	1	8901.31	8899.86	8899.06	8898.9	8906.32	8907.81	8900.69	8876.23	4563920	5.47154e+06	6.53528e+06	3.56797e+06	7562602	9995744	8226381	7.60193e+06	MS/MS	MS/MS	MS/MS	MS/MS	MS/MS	MS/MS	MS/MS	MS/MS
EVIGIPTPVLI	EVIGIPTPVLI	C	W	182	192	11	575.858	2	0		sp|Q16270|IBP7_HUMAN	Q16270	IBP7_HUMAN	IGFBP7	Insulin-like growth factor-binding protein 7			0	1	0	0	2	2	1	1	8901.31	8901.45	8900.66	8897.31	8903.14	8904.47	8904.03	8881.18	22014372	13249670	10985300	9453547	22463048	35614756	18728724	17038708	MBR	MS/MS	MBR	MBR	MS/MS	MS/MS	MS/MS	MS/MS
EVIGKGPFSV	EVIGKGPFSV	C	V	16	25	10	516.79	2	0		sp|O14936|CSKP_HUMAN	O14936	CSKP_HUMAN	CASK	Peripheral plasma membrane protein CASK			0	3	2	2	2	3	2	3		6110.65	6087.51	6093.27	6096.21	6101.56	6099.19	6086.54	0	20708722	20102530	23891462	19884338	21246878	16499800	21165260	unmatched	MS/MS	MS/MS	MS/MS	MS/MS	MS/MS	MS/MS	MS/MS
EVIGKITAL	EVIGKITAL	S	E	663	671	9	943.582	1	0		sp|O43264|ZW10_HUMAN	O43264	ZW10_HUMAN	ZW10	Centromere/kinetochore protein zw10 homolog			0	0	0	0	0	0	1	1		6140.92	6117.84	6123.43	6130.11	6130.3	6131.52	6117.09	0	2.46376e+06	3.23007e+06	3.80513e+06	1.24208e+06	1.18778e+06	1.56399e+06	3.2136e+06	unmatched	MBR	MBR	MBR	MBR	MBR	MS/MS	MS/MS
EVIGKITAL	EVIGKITAL	S	E	663	671	9	472.295	2	0		sp|O43264|ZW10_HUMAN	O43264	ZW10_HUMAN	ZW10	Centromere/kinetochore protein zw10 homolog			1	1	2	1	2	2	2	2	6120.23	6140.92	6117.84	6123.43	6128.52	6131.82	6129.95	6115.51	121853136	81192352	84897552	97302312	47272656	58757148	56921024	75564968	MS/MS	MS/MS	MS/MS	MS/MS	MS/MS	MS/MS	MS/MS	MS/MS
EVIGPELVHV	EVIGPELVHV	N	S	128	137	10	546.308	2	0		sp|Q12959|DLG1_HUMAN	Q12959	DLG1_HUMAN	DLG1	Disks large homolog 1			0	0	0	0	0	0	1	0	6721.14	6737.04	6716.85	6718.11	6719.32	6724.9	6720.64	6704.43	1.70453e+06	1.3385e+06	1.84608e+06	1.25623e+06	1581767	2.31109e+06	2.79722e+06	2280076	MBR	MBR	MBR	MBR	MBR	MBR	MS/MS	MBR
EVIGSAIAI	EVIGSAIAI	Q	N	164	172	9	872.509	1	0		sp|P49281|NRAM2_HUMAN	P49281	NRAM2_HUMAN	SLC11A2	Natural resistance-associated macrophage protein 2	mntH	tr|A0A3Q0NEF0|A0A3Q0NEF0_LISMG	0	0	0	0	0	0	1	0		6845.55	6825.77	6830.59	6834.42	6838.05	6831.94	6815.19	0	4.37632e+06	3.41628e+06	2.93049e+06	6.5734e+06	6739397	4245558	4641612	unmatched	MBR	MBR	MBR	MBR	MBR	MS/MS	MBR
EVIGVFGESV	EVIGVFGESV	P	K	154	163	10	1035.54	1	0		sp|Q9BVV7|TIM21_HUMAN	Q9BVV7	TIM21_HUMAN	TIMM21	Mitochondrial import inner membrane translocase subunit Tim21			0	0	1	0	0	0	1	0		7174.48	7154.21	7159.68	7163.88	7167.02	7162.65	7141.63	0	2.31016e+06	4.0327e+06	2.87515e+06	3.83417e+06	4.63406e+06	5.13758e+06	4735579	unmatched	MBR	MS/MS	MBR	MBR	MBR	MS/MS	MBR
EVIHIADQL	EVIHIADQL	D	R	170	178	9	519.285	2	0		sp|Q15813|TBCE_HUMAN	Q15813	TBCE_HUMAN	TBCE	Tubulin-specific chaperone E			0	1	1	0	1	0	1	1	6155.93	6174.73	6153.29	6159.83	6162.15	6165.35	6166.46	6150.75	24281380	16124468	17172196	16679223	15847250	15233668	12253422	18571478	MBR	MS/MS	MS/MS	MBR	MS/MS	MBR	MS/MS	MS/MS
EVIIGSTHV	EVIIGSTHV	C	L	558	566	9	477.766	2	0		sp|O00186|STXB3_HUMAN	O00186	STXB3_HUMAN	STXBP3	Syntaxin-binding protein 3			0	0	0	0	0	0	0	1			5217.9	5216.61	5224.58	5236.76	5228.81	5217.55	0	0	575024	436262	343364	596215	372315	707564	unmatched	unmatched	MBR	MBR	MBR	MBR	MBR	MS/MS
EVIIVGAGV	EVIIVGAGV	P	L	125	133	9	856.514	1	0		sp|Q14534|ERG1_HUMAN	Q14534	ERG1_HUMAN	SQLE	Squalene monooxygenase			0	0	1	0	0	1	1	0						6566.51	6562.13		0	0	0	0	0	2.43929e+06	1.16624e+06	0	unmatched	unmatched	MS/MS	unmatched	unmatched	MS/MS	MS/MS	unmatched
EVIKPGDLGV	EVIKPGDLGV	I	D	207	216	10	513.795	2	0		sp|P38117|ETFB_HUMAN	P38117	ETFB_HUMAN	ETFB	Electron transfer flavoprotein subunit beta			0	0	0	0	0	0	1	0	5833.95	5859.82	5834.2	5838	5842.71	5850.26	5843.39	5832.88	5.56262e+06	5502192	4.51742e+06	5783172	5269913	6.01775e+06	4533646	5544240	MBR	MBR	MBR	MBR	MBR	MBR	MS/MS	MBR
EVIKSLGKDGSL	EVIKSLGKDGSL	N	E	1601	1612	12	623.356	2	0		sp|Q12789|TF3C1_HUMAN	Q12789	TF3C1_HUMAN	GTF3C1	General transcription factor 3C polypeptide 1			0	0	1	0	1	0	0	0	4961.55	4983.3	4952.92	4949.48	4961.43	4969.63	4960.12	4950.31	5183223	5400210	4.50538e+06	6270951	3.13619e+06	2723918	5.7972e+06	5.98902e+06	MBR	MBR	MS/MS	MBR	MS/MS	MBR	MBR	MBR
EVIKSLGKDGSL	EVIKSLGKDGSL	N	E	1601	1612	12	415.906	3	0		sp|Q12789|TF3C1_HUMAN	Q12789	TF3C1_HUMAN	GTF3C1	General transcription factor 3C polypeptide 1			0	0	0	1	0	1	0	0	4960.11	4983.3	4954.52	4952.36	4961.43	4969.63	4958.68	4950.31	7146846	6.27507e+06	5.64663e+06	5.51768e+06	4.61061e+06	6830615	5612323	5.29301e+06	MBR	MBR	MBR	MS/MS	MBR	MS/MS	MBR	MBR
EVIKVFNDMKV	EVIKVFNDM[15.9949]KV	D	R	10	20	11	669.36	2	0	9M(15.9949)	sp|Q9Y281|COF2_HUMAN	Q9Y281	COF2_HUMAN	CFL2	Cofilin-2			0	0	0	0	1	0	0	0		5510.02	5471.33	5487.32	5487.46	5500.12	5493.22	5484.09	0	1.59235e+06	1.3546e+06	2.77258e+06	3.67332e+06	3.51035e+06	1748186	2.2341e+06	unmatched	MBR	MBR	MBR	MS/MS	MBR	MBR	MBR					M:15.9949@EVIKVFNDM(1)KV;
EVILIDPFHKA	EVILIDPFHKA	F	I	131	141	11	641.364	2	0		sp|P61313|RL15_HUMAN	P61313	RL15_HUMAN	RPL15	60S ribosomal protein L15			0	1	0	1	1	1	2	1		6980.56	6969.79	6969.31	6969.91	6975.39	6968.72	6950.82	0	2.02282e+06	2.00399e+06	2582007	4437926	2.32221e+06	4.134e+06	3358291	unmatched	MS/MS	MBR	MS/MS	MS/MS	MS/MS	MS/MS	MS/MS
EVILIDPFHKA	EVILIDPFHKA	F	I	131	141	11	427.911	3	0		sp|P61313|RL15_HUMAN	P61313	RL15_HUMAN	RPL15	60S ribosomal protein L15			0	0	0	0	1	1	0	0			6965.01	6970.9	6969.91	6976.96	6973.48	6950.82	0	0	695376	538758	675564	1698280	922644	595244	unmatched	unmatched	MBR	MBR	MS/MS	MS/MS	MBR	MBR
EVINTVAQV	EVINTVAQV	L	T	186	194	9	972.536	1	0		sp|O15121|DEGS1_HUMAN	O15121	DEGS1_HUMAN	DEGS1	Sphingolipid delta(4)-desaturase DES1			1	0	0	0	0	1	1	0	5621.45	5644.48	5612.23	5620.01	5627.42	5637.6	5626.97	5613.83	3656773	4.38211e+06	3785083	3.99456e+06	3.53342e+06	3391435	3.33418e+06	3610245	MS/MS	MBR	MBR	MBR	MBR	MS/MS	MS/MS	MBR
EVIPNSNFYV	EVIPNSNFYV	Y	S	176	185	10	591.295	2	0		sp|Q9NTJ3|SMC4_HUMAN	Q9NTJ3	SMC4_HUMAN	SMC4	Structural maintenance of chromosomes protein 4			0	1	0	0	1	0	0	0	6867.54	6882.61	6867.75	6873.42	6876.95	6876.29	6870.51	6855.28	4.99906e+06	6389865	4.2397e+06	4622299	6554415	12625468	4.68954e+06	5121481	MBR	MS/MS	MBR	MBR	MS/MS	MBR	MBR	MBR
EVIPRTLIQ	EVIPRTLIQ	L	N	445	453	9	534.824	2	0		sp|P49368|TCPG_HUMAN	P49368	TCPG_HUMAN	CCT3	T-complex protein 1 subunit gamma			0	0	2	0	1	1	2	3		6022.48	5998.8	6003.12	6009.48	6012.87	6010.43	5997.03	0	5.93071e+06	17022880	1.00401e+06	7.25409e+06	11128582	7081835	18674244	unmatched	MBR	MS/MS	MBR	MS/MS	MS/MS	MS/MS	MS/MS
EVIPRTLIQNC	EVIPRTLIQNC	L	G	445	455	11	643.35	2	0		sp|P49368|TCPG_HUMAN	P49368	TCPG_HUMAN	CCT3	T-complex protein 1 subunit gamma			4	3	8	4	2	5	2	6	6382.59	6402.21	6377.78	6385.79	6387.71	6392.39	6388.61	6373.89	85896768	25113330	79262920	68114304	27237980	54021980	12837020	79662512	MS/MS	MS/MS	MS/MS	MS/MS	MS/MS	MS/MS	MS/MS	MS/MS
EVIQWLAKL	EVIQWLAKL	D	K	47	55	9	550.329	2	0		sp|Q14094|CCNI_HUMAN	Q14094	CCNI_HUMAN	CCNI	Cyclin-I			0	0	0	0	0	0	0	1			8129.67		8140.16	8147.46	8143.96	8119.16	0	0	1.62545e+06	0	953356	1.7809e+06	1.52352e+06	1.67308e+06	unmatched	unmatched	MBR	unmatched	MBR	MBR	MBR	MS/MS
EVIRDVFTV	EVIRDVFTV	F	N	567	575	9	539.301	2	0		sp|O14795|UN13B_HUMAN	O14795	UN13B_HUMAN	UNC13B	Protein unc-13 homolog B			0	0	0	0	0	0	0	1									0	0	0	0	0	0	0	0	unmatched	unmatched	unmatched	unmatched	unmatched	unmatched	unmatched	MS/MS
EVIRDVINV	EVIRDVINV	T	H	239	247	9	1056.6	1	0		sp|Q6IEG0|SNR48_HUMAN	Q6IEG0	SNR48_HUMAN	SNRNP48	U11/U12 small nuclear ribonucleoprotein 48 kDa protein			0	0	1	1	1	1	0	1	6147.06	6166.77	6145.15	6150.37	6154.06	6157.47	6158.5	6141.14	8606341	4.65818e+06	6.48417e+06	4830178	6879585	3.345e+06	3.99377e+06	6375610	MBR	MBR	MS/MS	MS/MS	MS/MS	MS/MS	MBR	MS/MS
EVIRDVINV	EVIRDVINV	T	H	239	247	9	528.806	2	0		sp|Q6IEG0|SNR48_HUMAN	Q6IEG0	SNR48_HUMAN	SNRNP48	U11/U12 small nuclear ribonucleoprotein 48 kDa protein			7	9	11	9	7	9	8	9	6147.06	6166.77	6143.55	6150.37	6154.06	6157.47	6156.92	6141.14	579654020	418957856	502358720	438428480	450669088	411484576	374516640	465152064	MS/MS	MS/MS	MS/MS	MS/MS	MS/MS	MS/MS	MS/MS	MS/MS
EVIRELAGI	EVIRELAGI	E	V	212	220	9	500.295	2	0		sp|Q9NXG2|THUM1_HUMAN	Q9NXG2	THUM1_HUMAN	THUMPD1	THUMP domain-containing protein 1			1	1	1	1	2	2	2	2	6263.87	6287.45	6262.18	6269.79	6299.39	6305.58		6259.09	4.22836e+06	3.65623e+06	3.57585e+06	4346676	102457192	40446076	0	5646463	MS/MS	MS/MS	MS/MS	MS/MS	MS/MS	MS/MS	MS/MS	MS/MS
EVIRPTPTGI	EVIRPTPTGI	S	P	1312	1321	10	541.814	2	0		sp|Q86UU0|BCL9L_HUMAN	Q86UU0	BCL9L_HUMAN	BCL9L	B-cell CLL/lymphoma 9-like protein			0	0	1	0	1	1	0	1	5315.14	5341.13	5311.19	5309.95	5318.23	5329	5320.17	5309.64	2.70088e+06	1.82898e+06	1.86044e+06	2031448	1.55123e+06	2221794	1.52582e+06	2.38093e+06	MBR	MBR	MS/MS	MBR	MS/MS	MS/MS	MBR	MS/MS
EVIRYAVQV	EVIRYAVQV	M	L	3314	3322	9	538.808	2	0		sp|Q8IZT6|ASPM_HUMAN	Q8IZT6	ASPM_HUMAN	ASPM	Abnormal spindle-like microcephaly-associated protein			0	0	1	1	1	1	1	1	5773.07	5797.52	5771.66	5776.5	5781.41	5787.89	5781.65	5769.32	4.23259e+06	3.29491e+06	3.99952e+06	3.95842e+06	3151577	4.04985e+06	3.68401e+06	3394831	MBR	MBR	MS/MS	MS/MS	MS/MS	MS/MS	MS/MS	MS/MS
EVISDPKLI	EVISDPKLI	G	R	276	284	9	507.298	2	0		sp|Q8NCM2|KCNH5_HUMAN	Q8NCM2	KCNH5_HUMAN	KCNH5	Potassium voltage-gated channel subfamily H member 5	KCNH1	sp|O95259|KCNH1_HUMAN	0	0	0	0	1	1	1	0	5928.32	5954.62	5928.13	5933.71	5940.37	5945.16	5940.27	5927.69	1.47309e+06	1.0169e+06	1.30798e+06	963217	1637068	2360317	1526199	2.24683e+06	MBR	MBR	MBR	MBR	MS/MS	MS/MS	MS/MS	MBR
EVISFKQIYYNV	EVISFKQIYYNV	E	N	247	258	12	751.898	2	0		tr|A0A3Q0NAV6|A0A3Q0NAV6_LISMG	A0A3Q0NAV6	A0A3Q0NAV6_LISMG	hly	Thiol-activated cytolysin			2	0	0	0	0	0	0	0	7281.62	7300.99	7283.54	7291.27					16797126	4784780	1.88768e+06	3795998	0	0	0	0	MS/MS	MBR	MBR	MBR	unmatched	unmatched	unmatched	unmatched
EVISGFYLV	EVISGFYLV	E	P	266	274	9	1026.55	1	0		sp|Q8IYB1|M21D2_HUMAN	Q8IYB1	M21D2_HUMAN	MB21D2	Protein MB21D2			0	0	2	1	0	1	2	0	8109.07	8120.49	8100.67	8110.84	8111.14	8121.64	8116.33	8088.81	5.05109e+06	33681312	32949762	27932850	35601780	43529244	30137946	27926340	MBR	MBR	MS/MS	MS/MS	MBR	MS/MS	MS/MS	MBR
EVISHIGKL	EVISHIGKL	R	R	55	63	9	498.298	2	0		sp|Q9P2W9|STX18_HUMAN	Q9P2W9	STX18_HUMAN	STX18	Syntaxin-18			0	0	1	0	1	0	1	0		5107.78	5075.51	5071.97	5080.76	5092.63	5083.12	5075.13	0	1.25427e+06	1.69714e+06	2.00492e+06	1.93329e+06	1.53055e+06	2.24664e+06	2.05069e+06	unmatched	MBR	MS/MS	MBR	MS/MS	MBR	MS/MS	MBR
EVISKLYAV	EVISKLYAV	N	H	462	470	9	1021.59	1	0		sp|P50990|TCPQ_HUMAN	P50990	TCPQ_HUMAN	CCT8	T-complex protein 1 subunit theta			2	2	4	3	2	2	2	3	5955.32	5979.24	5952.49	5959.87	5964.7	5968.65	5967.23	5950.6	20193368	14101867	22407126	23845320	11685057	11934746	12737965	26066264	MS/MS	MS/MS	MS/MS	MS/MS	MS/MS	MS/MS	MS/MS	MS/MS
EVISKLYAV	EVISKLYAV	N	H	462	470	9	511.3	2	0		sp|P50990|TCPQ_HUMAN	P50990	TCPQ_HUMAN	CCT8	T-complex protein 1 subunit theta			8	5	8	7	6	7	6	8	5953.75	5977.64	5952.88	5959.87	5964.7	5970.24	5965.64	5950.6	781522300	438318624	538615300	530697888	375664672	459524000	383761344	566995260	MS/MS	MS/MS	MS/MS	MS/MS	MS/MS	MS/MS	MS/MS	MS/MS
EVISKTPTL	EVISKTPTL	E	A	131	139	9	494.29	2	0		sp|Q8IUR6|CRERF_HUMAN	Q8IUR6	CRERF_HUMAN	CREBRF	CREB3 regulatory factor			1	1	1	1	0	0	0	1	5159.52	5187.11	5153.37	5151.98	5158.83	5172.21	5161.3	5152.16	3.96352e+06	3.42627e+06	2.58138e+06	3.55331e+06	2937964	3073868	2.58922e+06	3842600	MS/MS	MS/MS	MS/MS	MS/MS	MBR	MBR	MBR	MS/MS
EVISLPKNDLL	EVISLPKNDLL	V	Q	169	179	11	620.861	2	0		sp|Q9UKK9|NUDT5_HUMAN	Q9UKK9	NUDT5_HUMAN	NUDT5	ADP-sugar pyrophosphatase			0	0	0	0	2	1	0	0		7159.98		7147.14	7148.06	7151.21	7151.53	7130.59	0	843597	0	1.41681e+06	3.12262e+06	2382271	1.32832e+06	957659	unmatched	MBR	unmatched	MBR	MS/MS	MS/MS	MBR	MBR
EVISLWKKL	EVISLWKKL	N	L	655	663	9	558.345	2	0		sp|Q13813|SPTN1_HUMAN	Q13813	SPTN1_HUMAN	SPTAN1	Spectrin alpha chain, non-erythrocytic 1			0	1	2	2	2	2	2	2	6743.68	6764.31	6746.24	6751.32	6748.12	6755.32	6746.69	6730.43	2.90328e+06	8.21564e+06	11396962	4.91403e+06	18034628	13356928	22717496	23018006	MBR	MS/MS	MS/MS	MS/MS	MS/MS	MS/MS	MS/MS	MS/MS
EVISLWKKL	EVISLWKKL	N	L	655	663	9	372.566	3	0		sp|Q13813|SPTN1_HUMAN	Q13813	SPTN1_HUMAN	SPTAN1	Spectrin alpha chain, non-erythrocytic 1			0	0	1	0	0	1	1	0	6747	6762.73	6744.66	6751.82	6748.12	6755.32	6748.42	6732.16	1666671	3.82403e+06	5.97642e+06	1685527	7.62277e+06	9439804	9882285	4558077	MBR	MBR	MS/MS	MBR	MBR	MS/MS	MS/MS	MBR
EVISVPHKI	EVISVPHKI	G	I	211	219	9	511.306	2	0		sp|Q13505|MTX1_HUMAN	Q13505	MTX1_HUMAN	MTX1	Metaxin-1			0	0	0	0	0	0	0	1			5231.59	5230.85			5239.72	5227.78	0	0	567092	1.1618e+06	0	0	849376	335251	unmatched	unmatched	MBR	MBR	unmatched	unmatched	MBR	MS/MS
EVITKFINV	EVITKFINV	A	A	220	228	9	531.813	2	0		sp|Q8IV61|GRP3_HUMAN	Q8IV61	GRP3_HUMAN	RASGRP3	Ras guanyl-releasing protein 3			0	1	0	0	1	0	1	0		6825.92	6808.17	6811.4	6813.68	6818.92	6814.11	6795.73	0	2.28508e+06	1.30175e+06	1.4458e+06	4.05267e+06	3.79068e+06	3697801	3.17533e+06	unmatched	MS/MS	MBR	MBR	MS/MS	MBR	MS/MS	MBR
EVIWLTQHV	EVIWLTQHV	T	E	443	451	9	562.808	2	0		sp|Q9UJW0|DCTN4_HUMAN	Q9UJW0	DCTN4_HUMAN	DCTN4	Dynactin subunit 4			0	1	2	2	2	2	1	1	6883.53	6901.74	6885.18	6887.5	6888.15	6893.84	6888.06	6871.01	16306247	14749745	17490070	15106440	15189958	17943130	14438347	15369367	MBR	MS/MS	MS/MS	MS/MS	MS/MS	MS/MS	MS/MS	MS/MS
EVKGDLENAFL	EVKGDLENAFL	K	N	247	257	11	617.819	2	0		sp|P07355|ANXA2_HUMAN	P07355	ANXA2_HUMAN	ANXA2	Annexin A2	ANXA2P2	sp|A6NMY6|AXA2L_HUMAN	0	0	0	0	0	1	0	0		6531	6504.66	6515.09	6516.56	6523.94	6519.4	6502.26	0	4906674	4.04301e+06	2.86522e+06	10202710	9071179	8985775	7251625	unmatched	MBR	MBR	MBR	MBR	MS/MS	MBR	MBR
EVKGIPVRV	EVKGIPVRV	E	A	4	12	9	498.814	2	0		sp|O95239|KIF4A_HUMAN	O95239	KIF4A_HUMAN	KIF4A	Chromosome-associated kinesin KIF4A	KIF4B	sp|Q2VIQ3|KIF4B_HUMAN	0	0	0	0	0	0	0	1	5250.17	5275.88	5247.89	5244.24	5252.06	5261.89	5253.93	5244.33	1.2732e+06	1.424e+06	1.63535e+06	2.14123e+06	1.39918e+06	1.44858e+06	2056293	2.27121e+06	MBR	MBR	MBR	MBR	MBR	MBR	MBR	MS/MS
EVLDFITHL	EVLDFITHL	F	Y	63	71	9	543.795	2	0		sp|Q13057|COASY_HUMAN	Q13057	COASY_HUMAN	COASY	Bifunctional coenzyme A synthase			1	1	0	0	0	0	0	0	8257.44	8264.18	8252.78	8259		8267.8	8264.96	8235.36	2.97834e+06	1553083	1.26476e+06	3448646	0	484599	970148	536991	MS/MS	MS/MS	MBR	MBR	unmatched	MBR	MBR	MBR
EVLGPLAQV	EVLGPLAQV	E	V	420	428	9	925.535	1	0		sp|Q8N196|SIX5_HUMAN	Q8N196	SIX5_HUMAN	SIX5	Homeobox protein SIX5			0	0	0	0	0	0	0	1			6955.44		6963.72	6965.73		6946.09	0	0	536219	0	1.76397e+06	1.57421e+06	0	1362969	unmatched	unmatched	MBR	unmatched	MBR	MBR	unmatched	MS/MS
EVLNLLSRL	EVLNLLSRL	E	V	63	71	9	528.824	2	0		sp|Q86VV8|RTTN_HUMAN	Q86VV8	RTTN_HUMAN	RTTN	Rotatin			0	0	0	0	1	0	0	0			6799.99		6802.53				0	0	389384	0	1.25341e+06	0	0	0	unmatched	unmatched	MBR	unmatched	MS/MS	unmatched	unmatched	unmatched
EVLRVTHEL	EVLRVTHEL	S	Q	58	66	9	548.311	2	0		sp|P17980|PRS6A_HUMAN	P17980	PRS6A_HUMAN	PSMC3	26S proteasome regulatory subunit 6A			0	1	0	0	0	0	0	0	5025.45	5049.41	5017.19	5013.49	5024.22	5035.58	5023.72	5017.7	2.26977e+06	3.18513e+06	3.12153e+06	4208250	6.93651e+06	3.42261e+06	4026838	2.79997e+06	MBR	MS/MS	MBR	MBR	MBR	MBR	MBR	MBR
EVLVHIVTE	EVLVHIVTE	R	V	996	1004	9	519.795	2	0		sp|Q9NTG1|PKDRE_HUMAN	Q9NTG1	PKDRE_HUMAN	PKDREJ	Polycystic kidney disease and receptor for egg jelly-related protein			0	0	0	0	1	0	0	0					6056.24				0	0	0	0	10242814	0	0	0	unmatched	unmatched	unmatched	unmatched	MS/MS	unmatched	unmatched	unmatched
EVMKYITSL	EVMKYITSL	S	N	80	88	9	542.291	2	0		sp|P11586|C1TC_HUMAN	P11586	C1TC_HUMAN	MTHFD1	C-1-tetrahydrofolate synthase, cytoplasmic			0	0	0	0	0	0	1	0	6537.24	6550.99	6531.74		6539.28	6545.84	6540.49	6523.46	6.68883e+06	5550527	13975207	0	6.17683e+06	3.11958e+06	7.22005e+06	11757881	MBR	MBR	MBR	unmatched	MBR	MBR	MS/MS	MBR
EVMPFIDEI	EVMPFIDEI	G	L	606	614	9	1092.53	1	0		sp|O14980|XPO1_HUMAN	O14980	XPO1_HUMAN	XPO1	Exportin-1			0	0	0	0	1	0	2	0			8342.52		8355.01		8358.79	8330.04	0	0	8244457	0	1652586	0	3.61373e+06	7069403	unmatched	unmatched	MBR	unmatched	MS/MS	unmatched	MS/MS	MBR
EVMKIKAEI	EVM[15.9949]KIKAEI	E	K	71	79	9	538.805	2	0	3M(15.9949)	sp|Q96AT1|K1143_HUMAN	Q96AT1	K1143_HUMAN	KIAA1143	Uncharacterized protein KIAA1143			0	4	0	2	3	1	3	2	4489.51	4510.83	4472.58	4471.7	4484.17	4504.79	4491.04	4475.45	40250932	51981624	40562568	48588088	41539896	38025312	41912620	43654828	MBR	MS/MS	MBR	MS/MS	MS/MS	MS/MS	MS/MS	MS/MS		M:15.9949@EVM(1)KIKAEI;		M:15.9949@EVM(1)KIKAEI;	M:15.9949@EVM(1)KIKAEI;	M:15.9949@EVM(1)KIKAEI;	M:15.9949@EVM(1)KIKAEI;	M:15.9949@EVM(1)KIKAEI;
EVMKYITSL	EVM[15.9949]KYITSL	S	N	80	88	9	550.289	2	0	3M(15.9949)	sp|P11586|C1TC_HUMAN	P11586	C1TC_HUMAN	MTHFD1	C-1-tetrahydrofolate synthase, cytoplasmic			1	2	1	3	3	2	1	4	5649.99	5675.93	5647.35	5650.49	5656.7	5667.12	5656.98	5646.09	71608056	105081856	95712040	93957280	86089336	67545976	95817008	94450928	MS/MS	MS/MS	MS/MS	MS/MS	MS/MS	MS/MS	MBR	MS/MS	M:15.9949@EVM(1)KYITSL;	M:15.9949@EVM(1)KYITSL;	M:15.9949@EVM(1)KYITSL;	M:15.9949@EVM(1)KYITSL;	M:15.9949@EVM(1)KYITSL;	M:15.9949@EVM(1)KYITSL;	M:15.9949@EVM(1)KYITSL;	M:15.9949@EVM(1)KYITSL;
EVMPFIDEI	EVM[15.9949]PFIDEI	G	L	606	614	9	1108.52	1	0	3M(15.9949)	sp|O14980|XPO1_HUMAN	O14980	XPO1_HUMAN	XPO1	Exportin-1			0	0	0	0	0	2	0	0		7422.95		7405.17		7413.97	7410.13		0	1.63452e+06	0	5850336	0	5.47467e+06	1.98386e+06	0	unmatched	MBR	unmatched	MBR	unmatched	MS/MS	MBR	unmatched						M:15.9949@EVM(1)PFIDEI;
EVMPFIDEI	EVM[15.9949]PFIDEI	G	L	606	614	9	554.765	2	0	3M(15.9949)	sp|O14980|XPO1_HUMAN	O14980	XPO1_HUMAN	XPO1	Exportin-1			0	0	0	0	0	1	0	0		7416.41		7403.59		7411.11	7413.42	7388.16	0	1.65675e+06	0	2.50833e+06	0	4.95156e+06	542622	783406	unmatched	MBR	unmatched	MBR	unmatched	MS/MS	MBR	MBR						M:15.9949@EVM(1)PFIDEI;
EVMQAVARL	EVM[15.9949]QAVARL	D	G	693	701	9	516.779	2	0	3M(15.9949)	sp|Q9Y4C2|TCAF1_HUMAN	Q9Y4C2	TCAF1_HUMAN	TCAF1	TRPM8 channel-associated factor 1			1	2	0	1	0	1	1	1		4813.2		4761.13	4789	4804.95		4779.73	0	4.75664e+06	0	1.24202e+06	2281039	2360007	0	1.73427e+06	MS/MS	MS/MS	unmatched	MS/MS	MBR	MS/MS	MS/MS	MS/MS	M:15.9949@EVM(1)QAVARL;	M:15.9949@EVM(1)QAVARL;		M:15.9949@EVM(1)QAVARL;		M:15.9949@EVM(1)QAVARL;	M:15.9949@EVM(1)QAVARL;	M:15.9949@EVM(1)QAVARL;
EVNKVISSV	EVNKVISSV	N	S	357	365	9	487.779	2	0		sp|Q93008|USP9X_HUMAN	Q93008	USP9X_HUMAN	USP9X	Probable ubiquitin carboxyl-terminal hydrolase FAF-X			1	1	0	1	0	1	0	1	4762.93	4787.31	4750.63	4750.1	4759.46	4778.57	4764.04	4748.82	24721398	26325242	17194192	20742126	17229290	30223874	20323012	20181700	MS/MS	MS/MS	MBR	MS/MS	MBR	MS/MS	MBR	MS/MS
EVNSGIYRV	EVNSGIYRV	M	L	209	217	9	518.775	2	0		sp|Q0VDF9|HSP7E_HUMAN	Q0VDF9	HSP7E_HUMAN	HSPA14	Heat shock 70 kDa protein 14			0	0	0	0	0	1	1	0						4861.53	4831.55		0	0	0	0	0	6.1226e+06	7.93996e+06	0	unmatched	unmatched	unmatched	unmatched	unmatched	MS/MS	MS/MS	unmatched
EVPDIEPAAL	EVPDIEPAAL	D	P	339	348	10	1053.55	1	0		sp|Q9H211|CDT1_HUMAN	Q9H211	CDT1_HUMAN	CDT1	DNA replication factor Cdt1			0	0	0	0	0	0	2	0							6765.96		0	0	0	0	0	0	1.30526e+06	0	unmatched	unmatched	unmatched	unmatched	unmatched	unmatched	MS/MS	unmatched
EVPFFPARV	EVPFFPARV	V	L	77	85	9	531.293	2	0		sp|P48200|IREB2_HUMAN	P48200	IREB2_HUMAN	IREB2	Iron-responsive element-binding protein 2			1	0	2	0	1	2	3	2	7091.32	7108.74	7093.48	7100.68	7099.98	7103.35	7100.03	7079.36	15757030	17618248	24067120	17078454	16419125	22359650	20762442	23672308	MS/MS	MBR	MS/MS	MBR	MS/MS	MS/MS	MS/MS	MS/MS
EVPHFHHEL	EVPHFHHEL	L	V	355	363	9	572.78	2	0		sp|Q53EL6|PDCD4_HUMAN	Q53EL6	PDCD4_HUMAN	PDCD4	Programmed cell death protein 4			1	2	3	2	2	2	4	4	4389.67	4410.05	4373.68	4370.68	4383.57	4403.82	4389.09	4373.1	28926438	28989508	34506636	42069020	42442632	36502028	40074440	57457328	MS/MS	MS/MS	MS/MS	MS/MS	MS/MS	MS/MS	MS/MS	MS/MS
EVPHFHHEL	EVPHFHHEL	L	V	355	363	9	382.189	3	0		sp|Q53EL6|PDCD4_HUMAN	Q53EL6	PDCD4_HUMAN	PDCD4	Programmed cell death protein 4			3	4	5	4	4	5	6	5	4389.67	4410.05	4373.68	4370.68	4383.57	4404.85	4387.77	4373.1	82731696	86682320	74653328	68782976	100822840	137288704	102019336	87871208	MS/MS	MS/MS	MS/MS	MS/MS	MS/MS	MS/MS	MS/MS	MS/MS
EVPNYKLITPA	EVPNYKLITPA	K	V	61	71	11	622.848	2	0		sp|P62851|RS25_HUMAN	P62851	RS25_HUMAN	RPS25	40S ribosomal protein S25			1	1	0	0	0	0	0	0	5997.19	6022.48	5997.22	6001.44	6009.48		6010.43	5995.46	94011408	22121162	5.08059e+06	10486201	924636	0	2.14299e+06	1.72557e+06	MS/MS	MS/MS	MBR	MBR	MBR	unmatched	MBR	MBR
EVPPPFTLV	EVPPPFTLV	K	C	626	634	9	499.781	2	0		sp|Q8NI35|INADL_HUMAN	Q8NI35	INADL_HUMAN	PATJ	InaD-like protein			0	1	0	1	1	1	1	1		8081.39	8061.84	8074.62	8072.03	8086.17	8075.74	8049.85	0	21746906	15488923	17692970	21349626	25823680	17799644	16650793	unmatched	MS/MS	MBR	MS/MS	MS/MS	MS/MS	MS/MS	MS/MS
EVRSLFEQV	EVRSLFEQV	S	D	70	78	9	553.796	2	0		sp|Q96LJ7|DHRS1_HUMAN	Q96LJ7	DHRS1_HUMAN	DHRS1	Dehydrogenase/reductase SDR family member 1			0	0	0	0	0	1	1	0		6269.91	6244.36	6251.41	6254.59	6258.82	6257.78	6241.38	0	623676	892254	1.17057e+06	1.17358e+06	1.39239e+06	1754287	1179923	unmatched	MBR	MBR	MBR	MBR	MS/MS	MS/MS	MBR
EVSALINKL	EVSALINKL	P	D	877	885	9	493.798	2	0		sp|P42356|PI4KA_HUMAN	P42356	PI4KA_HUMAN	PI4KA	Phosphatidylinositol 4-kinase alpha			0	0	0	0	0	0	1	0		6353.16		6337.25	6339.26	6345.02	6341.17	6326.68	0	1.16639e+06	0	1.00394e+06	2.6954e+06	1.64383e+06	1.41868e+06	1.34066e+06	unmatched	MBR	unmatched	MBR	MBR	MBR	MS/MS	MBR
EVSEIHIKV	EVSEIHIKV	S	K	921	929	9	527.301	2	0		sp|P30414|NKTR_HUMAN	P30414	NKTR_HUMAN	NKTR	NK-tumor recognition protein			0	1	1	1	1	1	1	1	5408.15	5436.97	5404.8	5408.02	5415.12	5424.28	5416.29	5405.26	6575302	9480231	11034039	12646866	9888874	8181901	8338376	11046696	MBR	MS/MS	MS/MS	MS/MS	MS/MS	MS/MS	MS/MS	MS/MS
EVSEIHIKV	EVSEIHIKV	S	K	921	929	9	351.869	3	0		sp|P30414|NKTR_HUMAN	P30414	NKTR_HUMAN	NKTR	NK-tumor recognition protein			0	1	1	0	1	0	0	1	5409.47	5434.79	5404.8	5408.02	5415.12	5424.28	5416.29	5405.26	4.51976e+06	5.36752e+06	4.46227e+06	2936400	3.97134e+06	6.82533e+06	3.42637e+06	2.66611e+06	MBR	MS/MS	MS/MS	MBR	MS/MS	MBR	MBR	MS/MS
EVSFVIHNL	EVSFVIHNL	N	P	285	293	9	529.287	2	0		sp|P49903|SPS1_HUMAN	P49903	SPS1_HUMAN	SEPHS1	Selenide, water dikinase 1	SEPHS2	sp|Q99611|SPS2_HUMAN	1	1	0	1	1	1	1	0	6865.86	6882.61	6866.01	6868.65	6869.53	6873.13	6868.93	6853.7	50257588	12812618	9972693	30200766	16088807	8483940	11301696	5.95493e+06	MS/MS	MS/MS	MBR	MS/MS	MS/MS	MS/MS	MS/MS	MBR
EVSKAIINI	EVSKAIINI	S	F	184	192	9	493.798	2	0		sp|Q9NXP7|GIN1_HUMAN	Q9NXP7	GIN1_HUMAN	GIN1	Gypsy retrotransposon integrase-like protein 1			1	1	1	0	0	0	2	0	6069.79	6094.71	6068.46	6074.38	6080.16	6084.05	6083.83	6067.77	71174144	51821104	53575460	63078416	44106272	51372132	38162008	60017340	MS/MS	MS/MS	MS/MS	MBR	MBR	MBR	MS/MS	MBR
EVSLPSVEV	EVSLPSVEV	V	D	1123	1131	9	958.509	1	0		sp|Q8IVF2|AHNK2_HUMAN	Q8IVF2	AHNK2_HUMAN	AHNAK2	Protein AHNAK2			2	2	2	2	1	2	3	2	6850.18	6863.42	6846.87	6849.59	6852.02	6855.58	6852.98	6836.22	28912276	49869668	35543588	36303964	42951272	39424140	49849696	40733384	MS/MS	MS/MS	MS/MS	MS/MS	MS/MS	MS/MS	MS/MS	MS/MS
EVSNIVKEAI	EVSNIVKEAI	D	E	16	25	10	551.311	2	0		sp|P63172|DYLT1_HUMAN	P63172	DYLT1_HUMAN	DYNLT1	Dynein light chain Tctex-type 1			0	0	1	0	0	0	0	1	5827.46	5851.13	5826.11	5830.01	5839.38	5842.22	5836.77	5825.76	13883716	15831866	13472647	13804205	12475377	12069136	8904780	12296455	MBR	MBR	MS/MS	MBR	MBR	MBR	MBR	MS/MS
EVSNTFVRL	EVSNTFVRL	A	A	143	151	9	532.79	2	0		sp|Q9BUI4|RPC3_HUMAN	Q9BUI4	RPC3_HUMAN	POLR3C	DNA-directed RNA polymerase III subunit RPC3			3	3	2	2	3	3	2	2	6108.1	6129.74	6106.44	6112.26	6115.55	6119.1	6120.28	6104.28	89468736	53238400	61699768	67915848	45085532	50816840	49767284	58471624	MS/MS	MS/MS	MS/MS	MS/MS	MS/MS	MS/MS	MS/MS	MS/MS
EVSPVSFHQV	EVSPVSFHQV	F	S	211	220	10	564.788	2	0		sp|Q8N543|OGFD1_HUMAN	Q8N543	OGFD1_HUMAN	OGFOD1	Prolyl 3-hydroxylase OGFOD1			2	4	3	3	2	3	3	3	5550.87	5574.63	5547.01	5550.52	5556.98	5566.78	5558.94	5546.35	27704734	34643628	26166188	30417428	39676468	32115714	25516020	29490518	MS/MS	MS/MS	MS/MS	MS/MS	MS/MS	MS/MS	MS/MS	MS/MS
EVSQYIYQV	EVSQYIYQV	P	Y	922	930	9	564.782	2	0		sp|P63010|AP2B1_HUMAN	P63010	AP2B1_HUMAN	AP2B1	AP-2 complex subunit beta			0	0	1	1	0	0	1	0	6209.88	6227.91	6206.11	6211.13	6214.82	6220.15	6217.88	6202.35	15209952	15621960	10833675	13450381	15572989	15175937	11430357	10522468	MBR	MBR	MS/MS	MS/MS	MBR	MBR	MS/MS	MBR
EVSRILKQV	EVSRILKQV	Q	F	1679	1687	9	536.33	2	0		sp|Q8IZY2|ABCA7_HUMAN	Q8IZY2	ABCA7_HUMAN	ABCA7	ATP-binding cassette sub-family A member 7			0	0	0	0	0	0	1	0	4854.17	4875.43	4847.22	4841.74	4853.39	4868.2	4856.76	4842.62	410562	1485568	858655	1.18173e+06	2377128	1.9319e+06	1.88521e+06	1.86467e+06	MBR	MBR	MBR	MBR	MBR	MBR	MS/MS	MBR
EVSRISEVL	EVSRISEVL	S	Q	196	204	9	516.29	2	0		sp|Q07065|CKAP4_HUMAN	Q07065	CKAP4_HUMAN	CKAP4	Cytoskeleton-associated protein 4			1	0	0	0	1	0	0	0	5694.13	5719.3			5702.86		5702.54		11582033	14464932	0	0	13753979	0	8687614	0	MS/MS	MBR	unmatched	unmatched	MS/MS	unmatched	MBR	unmatched
EVSRVLLLL	EVSRVLLLL	C	L	270	278	9	521.337	2	0		sp|P23610|F8I2_HUMAN	P23610	F8I2_HUMAN	F8A1	Factor VIII intron 22 protein			0	0	1	1	0	1	1	1	7998.4	8011.18	7985.94	8011.93	8014.26	8017.72	8008.68	7976.89	1.41915e+06	16615810	16761586	13880648	13439777	23612602	15774322	19824246	MBR	MBR	MS/MS	MS/MS	MBR	MS/MS	MS/MS	MS/MS
EVSVPSANI	EVSVPSANI	L	E	355	363	9	915.478	1	0		sp|Q09666|AHNK_HUMAN	Q09666	AHNK_HUMAN	AHNAK	Neuroblast differentiation-associated protein AHNAK			1	1	0	1	1	1	1	1	5658.46	5681.04	5649.99	5657.43	5664.86	5670.33	5661.32	5650.86	3.24156e+06	3.57355e+06	4.14011e+06	2.89462e+06	2997601	3.02216e+06	3.58676e+06	3841245	MS/MS	MS/MS	MBR	MS/MS	MS/MS	MS/MS	MS/MS	MS/MS
EVTDYRFFV	EVTDYRFFV	T	R	1415	1423	9	588.29	2	0		sp|Q13085|ACACA_HUMAN	Q13085	ACACA_HUMAN	ACACA	Acetyl-CoA carboxylase 1			0	1	2	2	1	1	1	1	6993.76	7012.8	6994.05	6999.68	6999.47	7004.55	6999.7	6981.53	4.04732e+06	4.5442e+06	4631190	4887458	5113964	7780886	4546235	6.29267e+06	MBR	MS/MS	MS/MS	MS/MS	MS/MS	MS/MS	MS/MS	MS/MS
EVTEFFVTL	EVTEFFVTL	N	E	4345	4353	9	1084.56	1	0		sp|Q5T4S7|UBR4_HUMAN	Q5T4S7	UBR4_HUMAN	UBR4	E3 ubiquitin-protein ligase UBR4			1	1	0	2	1	2	0	1	8517.56	8527.6	8518.96	8514.52	8516.65	8524.55	8525.7	8496.45	62472624	26012554	12161598	64017504	50837104	31336468	52004100	22437128	MS/MS	MS/MS	MBR	MS/MS	MS/MS	MS/MS	MBR	MS/MS
EVTIVNILT	EVTIVNILT	D	N	53	61	9	1001.59	1	0		sp|P07355|ANXA2_HUMAN	P07355	ANXA2_HUMAN	ANXA2	Annexin A2			0	0	0	0	0	0	1	0					7984.39	7993.8	7984.84		0	0	0	0	1.85025e+06	1.3569e+06	2563111	0	unmatched	unmatched	unmatched	unmatched	MBR	MBR	MS/MS	unmatched
EVTLIHSQV	EVTLIHSQV	K	A	169	177	9	513.285	2	0		sp|Q9BRQ8|AIFM2_HUMAN	Q9BRQ8	AIFM2_HUMAN	AIFM2	Apoptosis-inducing factor 2			0	0	0	1	0	0	0	0	5332.31	5359.24	5327.44	5327.69	5336.43	5346.73	5338.39	5326.04	5852418	5365436	4434160	6153750	3.19379e+06	4472986	2.99764e+06	3.91261e+06	MBR	MBR	MBR	MS/MS	MBR	MBR	MBR	MBR
EVTNVWINV	EVTNVWINV	E	H	415	423	9	1073.56	1	0		sp|Q86TI2|DPP9_HUMAN	Q86TI2	DPP9_HUMAN	DPP9	Dipeptidyl peptidase 9			0	0	1	1	0	1	0	1		7342.7	7327.01	7336.4	7335.43	7341.27	7333.35	7316.78	0	2900674	4341343	3.55592e+06	1.5616e+06	2.4357e+06	1.95234e+06	5049287	unmatched	MBR	MS/MS	MS/MS	MBR	MS/MS	MBR	MS/MS
EVTNVWINV	EVTNVWINV	E	H	415	423	9	537.285	2	0		sp|Q86TI2|DPP9_HUMAN	Q86TI2	DPP9_HUMAN	DPP9	Dipeptidyl peptidase 9			0	0	0	0	0	0	0	1	7331.98	7344.29	7330.15	7336.4	7335.43	7338.12	7338.08	7313.65	11924019	7857347	9886116	6.02631e+06	5602371	11875107	4894549	5565059	MBR	MBR	MBR	MBR	MBR	MBR	MBR	MS/MS
EVTVINERL	EVTVINERL	P	K	46	54	9	536.803	2	0		sp|Q8TCF1|ZFAN1_HUMAN	Q8TCF1	ZFAN1_HUMAN	ZFAND1	AN1-type zinc finger protein 1			0	0	0	1	0	0	0	0		5699.18	5668.37	5676.86	5683.87	5691.08	5682.28	5668.49	0	1.82339e+06	898064	1.29703e+06	1.43421e+06	1.4554e+06	1.23311e+06	1.29985e+06	unmatched	MBR	MBR	MS/MS	MBR	MBR	MBR	MBR
EVVACLIRV	EVVACLIRV	G	P	99	107	9	501.294	2	0		sp|Q70HW3|SAMC_HUMAN	Q70HW3	SAMC_HUMAN	SLC25A26	S-adenosylmethionine mitochondrial carrier protein			0	1	1	1	0	1	0	1	7137	7142.44	7119.09	7153.4	7157.47		7165.84	7127.42	11979734	1520892	534783	4963460	9250496	0	8662962	4.54227e+06	MBR	MS/MS	MS/MS	MS/MS	MBR	MS/MS	MBR	MS/MS
EVVAGRFIEV	EVVAGRFIEV	G	P	79	88	10	559.814	2	0		sp|Q6PK18|OGFD3_HUMAN	Q6PK18	OGFD3_HUMAN	OGFOD3	2-oxoglutarate and iron-dependent oxygenase domain-containing protein 3			0	1	0	1	2	1	1	0	6368.15	6390.67	6369.79	6374.25	6374.62	6381.05	6378.64	6362.4	4.88011e+06	4.17926e+06	4159938	4.14392e+06	9738030	6.09666e+06	5.04489e+06	4823037	MBR	MS/MS	MBR	MS/MS	MS/MS	MS/MS	MS/MS	MBR
EVVDGFIYV	EVVDGFIYV	C	A	284	292	9	1040.53	1	0		sp|Q9UKT5|FBX4_HUMAN	Q9UKT5	FBX4_HUMAN	FBXO4	F-box only protein 4			0	3	2	1	1	1	3	4	7718.2	7732.24	7710.61	7721.67	7722.48	7726.93	7723.54	7695.98	15575659	18945442	27130638	18415338	20279642	31825176	21040114	30624310	MBR	MS/MS	MS/MS	MS/MS	MS/MS	MS/MS	MS/MS	MS/MS
EVVDHVFPL	EVVDHVFPL	C	L	844	852	9	527.782	2	0		sp|Q14693|LPIN1_HUMAN	Q14693	LPIN1_HUMAN	LPIN1	Phosphatidate phosphatase LPIN1			0	1	0	0	0	0	0	0		6980.56	6961.85	6964.4	6965.31	6972.21	6965.39	6949.24	0	2.9476e+06	2.58908e+06	2.87675e+06	3.19997e+06	4079126	2.44276e+06	3.24387e+06	unmatched	MS/MS	MBR	MBR	MBR	MBR	MBR	MBR
EVVDIIRVNV	EVVDIIRVNV	E	D	43	52	10	578.34	2	0		sp|P23763|VAMP1_HUMAN	P23763	VAMP1_HUMAN	VAMP1	Vesicle-associated membrane protein 1			0	0	0	0	1	2	0	1		7092.72	7074.32	7083.06	7083.82	7085.22	7080.53	7060.12	0	2.23221e+06	2.01907e+06	1.46783e+06	1.65379e+06	3.56566e+06	2.09089e+06	2.01907e+06	unmatched	MBR	MBR	MBR	MS/MS	MS/MS	MBR	MS/MS
EVVDILLNYV	EVVDILLNYV	L	R	119	128	10	588.829	2	0		sp|Q99259|DCE1_HUMAN	Q99259	DCE1_HUMAN	GAD1	Glutamate decarboxylase 1			1	0	0	0	0	0	0	0	8946.69								5099283	0	0	0	0	0	0	0	MS/MS	unmatched	unmatched	unmatched	unmatched	unmatched	unmatched	unmatched
EVVDIMRVNV	EVVDIMRVNV	D	D	41	50	10	587.318	2	0		sp|P63027|VAMP2_HUMAN	P63027	VAMP2_HUMAN	VAMP2	Vesicle-associated membrane protein 2	VAMP3	sp|Q15836|VAMP3_HUMAN	0	0	0	0	0	0	0	1			6827.51				6833.52	6816.78	0	0	1196293	0	0	0	384115	746685	unmatched	unmatched	MBR	unmatched	unmatched	unmatched	MBR	MS/MS
EVVDIMRVNV	EVVDIM[15.9949]RVNV	D	D	41	50	10	595.316	2	0	6M(15.9949)	sp|P63027|VAMP2_HUMAN	P63027	VAMP2_HUMAN	VAMP2	Vesicle-associated membrane protein 2	VAMP3	sp|Q15836|VAMP3_HUMAN	0	1	1	1	1	0	0	0		5882.46	5858.26	5863.24	5868.17	5876.02	5867.91	5856.88	0	2907162	1.8621e+06	3.48946e+06	3529425	4709997	1.83499e+06	2.0587e+06	unmatched	MS/MS	MS/MS	MS/MS	MS/MS	MBR	MBR	MBR		M:15.9949@EVVDIM(1)RVNV;	M:15.9949@EVVDIM(1)RVNV;	M:15.9949@EVVDIM(1)RVNV;	M:15.9949@EVVDIM(1)RVNV;
EVVDLTLDEDSRRKYLL	EVVDLTLDEDSRRKYLL	A	-	388	404	17	688.704	3	0		sp|Q96B23|CR025_HUMAN	Q96B23	CR025_HUMAN	C18orf25	Uncharacterized protein C18orf25			1	1	2	2	1	1	2	1	6762.22	6775.32	6762.25	6764.43	6764.13	6769.61	6764.37	6746.01	10513180	11858123	12526245	13893205	10221221	8392188	8.06038e+06	12368920	MS/MS	MS/MS	MS/MS	MS/MS	MS/MS	MS/MS	MS/MS	MS/MS
EVVDPTKCNLL	EVVDPTKCNLL	K	A	212	222	11	615.823	2	0		P12763	P12763 SWISS-PROT:P12763 (Bos taurus) Alpha-2-HS-glycoprotein precursor	P12763 SWISS-PROT:P12763 (Bos taurus) Alpha-2-HS-glycoprotein precursor		P12763 SWISS-PROT:P12763 (Bos taurus) Alpha-2-HS-glycoprotein precursor			0	0	0	0	0	0	0	1					6556.94	6564.93		6539.49	0	0	0	0	889290	847928	0	4764162	unmatched	unmatched	unmatched	unmatched	MBR	MBR	unmatched	MS/MS
EVVEFAKHI	EVVEFAKHI	R	P	449	457	9	536.295	2	0		sp|P20393|NR1D1_HUMAN	P20393	NR1D1_HUMAN	NR1D1	Nuclear receptor subfamily 1 group D member 1			0	0	1	0	0	0	0	0	5277.48	5307.68	5275.67	5271.99		5292.46	5284.44	5274.14	2.80134e+06	2214754	2.12129e+06	3.3065e+06	0	944346	1.32494e+06	2.29933e+06	MBR	MBR	MS/MS	MBR	unmatched	MBR	MBR	MBR
EVVERLLSV	EVVERLLSV	E	K	336	344	9	522.308	2	0		sp|Q27J81|INF2_HUMAN	Q27J81	INF2_HUMAN	INF2	Inverted formin-2			1	1	1	1	1	1	1	1	6555.45	6570.05	6547.96	6553.7	6556.94	6561.29	6556.7	6539.49	4.10714e+06	5944736	4.29494e+06	5.51526e+06	4.07569e+06	7406815	6989603	7623981	MS/MS	MS/MS	MS/MS	MS/MS	MS/MS	MS/MS	MS/MS	MS/MS
EVVGLIFR	EVVGLIFR	N	L	15	22	8	466.782	2	0		sp|Q8NBU5|ATAD1_HUMAN	Q8NBU5	ATAD1_HUMAN	ATAD1	ATPase family AAA domain-containing protein 1			0	0	1	0	0	0	0	0			6814.49		6819.99	6825.26			0	0	1.73654e+06	0	1.54173e+06	1.35701e+06	0	0	unmatched	unmatched	MS/MS	unmatched	MBR	MBR	unmatched	unmatched
EVVGLIFRL	EVVGLIFRL	N	T	15	23	9	523.324	2	0		sp|Q8NBU5|ATAD1_HUMAN	Q8NBU5	ATAD1_HUMAN	ATAD1	ATPase family AAA domain-containing protein 1			2	3	2	3	3	5	2	2	8418.63	8432.85	8416.02	8426.04	8429.76	8435.63	8432.2	8399.68	55578036	59797572	75738256	44799168	61387236	66440096	42824256	43709148	MS/MS	MS/MS	MS/MS	MS/MS	MS/MS	MS/MS	MS/MS	MS/MS
EVVKFVNFL	EVVKFVNFL	M	L	423	431	9	547.816	2	0		sp|O43734|CIKS_HUMAN	O43734	CIKS_HUMAN	TRAF3IP2	Adapter protein CIKS			0	0	0	1	1	0	1	0	7815.79	7829.3	7806.81	7829.49	7828.03	7828.44	7825.49	7792.65	4.88972e+06	7924957	8203365	7034982	6.30406e+06	10296094	7.79639e+06	8519859	MBR	MBR	MBR	MS/MS	MS/MS	MBR	MS/MS	MBR
EVVNIVKHL	EVVNIVKHL	R	Q	979	987	9	525.819	2	0		sp|A3KMH1|VWA8_HUMAN	A3KMH1	VWA8_HUMAN	VWA8	von Willebrand factor A domain-containing protein 8			0	0	1	1	2	1	1	2	5595.8	5623.39	5594.09	5597.65	5604.38	5613.84	5605.01	5592.81	7026210	10079080	11368640	10110392	7742402	7.93369e+06	8413451	10404881	MBR	MBR	MS/MS	MS/MS	MS/MS	MS/MS	MS/MS	MS/MS
EVVNIVKHL	EVVNIVKHL	R	Q	979	987	9	350.882	3	0		sp|A3KMH1|VWA8_HUMAN	A3KMH1	VWA8_HUMAN	VWA8	von Willebrand factor A domain-containing protein 8			1	1	1	1	1	1	1	1	5594.64	5621.68	5594.09	5599.26	5605.98	5613.84	5605.01	5592.81	7.4282e+06	10992088	8831491	5.40112e+06	6159104	10906408	6148515	5735340	MS/MS	MS/MS	MS/MS	MS/MS	MS/MS	MS/MS	MS/MS	MS/MS
EVVNVLKSL	EVVNVLKSL	S	L	547	555	9	500.805	2	0		sp|Q8WUM4|PDC6I_HUMAN	Q8WUM4	PDC6I_HUMAN	PDCD6IP	Programmed cell death 6-interacting protein			0	0	1	0	0	1	0	0		6874.57	6854.93	6859.06		6863.52		6839.38	0	1334377	1.30708e+06	1.58175e+06	0	1362803	0	1321473	unmatched	MBR	MS/MS	MBR	unmatched	MS/MS	unmatched	MBR
EVVPFKNKV	EVVPFKNKV	G	P	1482	1490	9	530.313	2	0		sp|Q8NCM8|DYHC2_HUMAN	Q8NCM8	DYHC2_HUMAN	DYNC2H1	Cytoplasmic dynein 2 heavy chain 1			0	0	0	0	0	0	1	0		4808.61	4775.83	4773.67	4782.47	4796.7	4785.8	4774.69	0	1.99191e+06	1.37456e+06	1.81149e+06	1.36803e+06	1.50423e+06	2.13137e+06	1766953	unmatched	MBR	MBR	MBR	MBR	MBR	MS/MS	MBR
EVVQIRSEV	EVVQIRSEV	S	S	820	828	9	529.796	2	0		sp|Q9P0K7|RAI14_HUMAN	Q9P0K7	RAI14_HUMAN	RAI14	Ankycorbin			0	0	1	0	0	0	0	0	5027.33	5049.41	5020.19	5016.52	5024.22	5038.8	5025.82	5017.7	2.2076e+06	1.86478e+06	1.39327e+06	1.8103e+06	2.03956e+06	2.57036e+06	1.39738e+06	2.14128e+06	MBR	MBR	MS/MS	MBR	MBR	MBR	MBR	MBR
EVVSREVSGIKA	EVVSREVSGIKA	E	A	68	79	12	637.359	2	0		sp|P02545|LMNA_HUMAN	P02545	LMNA_HUMAN	LMNA	Prelamin-A/C			1	0	0	0	1	0	0	0	4527.73	4551.2	4516.46	4513.78	4524.57	4545.62	4529.94	4513.97	4610146	5938243	3712076	5453829	4629899	3529582	3.77443e+06	4123495	MS/MS	MBR	MBR	MBR	MS/MS	MBR	MBR	MBR
EVVSREVSGIKA	EVVSREVSGIKA	E	A	68	79	12	425.242	3	0		sp|P02545|LMNA_HUMAN	P02545	LMNA_HUMAN	LMNA	Prelamin-A/C			0	1	1	0	0	1	0	1	4528.43	4551.2	4514.84	4513.78	4524.57	4543.99	4528.3	4515.58	3.95315e+06	5022580	2530992	3.06373e+06	3.27736e+06	4.09147e+06	3111201	2.27638e+06	MBR	MS/MS	MS/MS	MBR	MBR	MS/MS	MBR	MS/MS
EVVTLWYRA	EVVTLWYRA	H	P	162	170	9	568.808	2	0		sp|P24941|CDK2_HUMAN	P24941	CDK2_HUMAN	CDK2	Cyclin-dependent kinase 2	CDK3	sp|Q00526|CDK3_HUMAN	0	0	0	0	0	0	1	0									0	0	0	0	0	0	0	0	unmatched	unmatched	unmatched	unmatched	unmatched	unmatched	MS/MS	unmatched
EVVVAFPAARL	EVVVAFPAARL	G	S	405	415	11	586.345	2	0		sp|Q969V6|MRTFA_HUMAN	Q969V6	MRTFA_HUMAN	MRTFA	Myocardin-related transcription factor A			0	0	0	0	0	1	1	1		7286.52	7270.7		7272.82	7278.88	7276.57	7253.2	0	1.06257e+06	1.18662e+06	0	1.66159e+06	2.23011e+06	1.87228e+06	3.81719e+06	unmatched	MBR	MBR	unmatched	MBR	MS/MS	MS/MS	MBR
EVVVTEIPKEEKD	EVVVTEIPKEEKD	A	P	543	555	13	757.901	2	0		sp|P10809|CH60_HUMAN	P10809	CH60_HUMAN	HSPD1	60 kDa heat shock protein, mitochondrial			1	1	2	1	1	2	0	1	4873.64	4898.98	4869.23	4862.15	4871.84	4883.55	4872.96	4862.54	2.22235e+06	2.20105e+06	6424615	2.20177e+06	1.79757e+06	4.27973e+06	1.41375e+06	4.16952e+06	MS/MS	MS/MS	MS/MS	MS/MS	MS/MS	MS/MS	MBR	MS/MS
EVVVTEIPKEEKD	EVVVTEIPKEEKD	A	P	543	555	13	505.603	3	0		sp|P10809|CH60_HUMAN	P10809	CH60_HUMAN	HSPD1	60 kDa heat shock protein, mitochondrial			0	0	1	0	0	1	0	1	4873.64	4897.39	4869.23	4864.76	4871.84	4883.55	4875.71	4864.14	4924793	3.67e+06	9219559	2360437	2.71357e+06	10108226	2.03007e+06	5.57553e+06	MBR	MBR	MS/MS	MBR	MBR	MS/MS	MBR	MS/MS
EVWGEEFEKL	EVWGEEFEKL	D	Y	361	370	10	633.306	2	0		sp|P23921|RIR1_HUMAN	P23921	RIR1_HUMAN	RRM1	Ribonucleoside-diphosphate reductase large subunit			0	0	0	0	1	1	1	1		6930.87	6917.34	6918.26	6920.65	6925.91	6918.81	6903.27	0	3.16373e+06	1.88974e+06	1.93706e+06	6691206	3.77519e+06	4.27587e+06	2.78744e+06	unmatched	MBR	MBR	MBR	MS/MS	MS/MS	MS/MS	MS/MS
EVYDPRSLYERL	EVYDPRSLYERL	E	Q	47	58	12	513.932	3	0		sp|Q9GZU8|PIP30_HUMAN	Q9GZU8	PIP30_HUMAN	FAM192A	PSME3-interacting protein			0	0	0	0	0	0	1	0		6672.82	6657.32	6661.66	6658.01	6664.23	6660.76	6647.79	0	1.43908e+06	1.61296e+06	1.58645e+06	2.10569e+06	3.05891e+06	3.03191e+06	2.43529e+06	unmatched	MBR	MBR	MBR	MBR	MBR	MS/MS	MBR
EVYEKPVQV	EVYEKPVQV	L	P	34	42	9	545.793	2	0		sp|Q9Y508|RN114_HUMAN	Q9Y508	RN114_HUMAN	RNF114	E3 ubiquitin-protein ligase RNF114			2	0	0	0	0	0	0	0	4685.49	4709.05	4672.28	4671.93	4681.14	4701.19	4684.71	4670.72	3.40336e+06	4.6967e+06	2.18379e+06	3.25153e+06	2.58165e+06	2.4893e+06	2.26895e+06	2.25736e+06	MS/MS	MBR	MBR	MBR	MBR	MBR	MBR	MBR
EVYGSLPAFL	EVYGSLPAFL	L	K	122	131	10	1095.57	1	0		sp|Q01650|LAT1_HUMAN	Q01650	LAT1_HUMAN	SLC7A5	Large neutral amino acids transporter small subunit 1			4	5	8	6	7	4	5	4	8259.4	8269.06	8249.44	8262.17	8261.42	8270.99	8266.5	8238.64	129919200	117708056	186769248	178162160	204912000	116053336	133833128	128167992	MS/MS	MS/MS	MS/MS	MS/MS	MS/MS	MS/MS	MS/MS	MS/MS
EVYGSLPAFL	EVYGSLPAFL	L	K	122	131	10	548.29	2	0		sp|Q01650|LAT1_HUMAN	Q01650	LAT1_HUMAN	SLC7A5	Large neutral amino acids transporter small subunit 1			1	0	1	1	0	0	0	0	8259.4	8269.06	8252.78	8263.77	8263.15	8270.99	8264.96	8237.05	7.14806e+06	10935424	7488968	8490622	16052953	14378742	6.85225e+06	3165653	MS/MS	MBR	MS/MS	MS/MS	MBR	MBR	MBR	MBR
EVYGSVAKV	EVYGSVAKV	E	A	1001	1009	9	476.261	2	0		sp|Q07864|DPOE1_HUMAN	Q07864	DPOE1_HUMAN	POLE	DNA polymerase epsilon catalytic subunit A			0	0	0	0	1	1	1	0	4597.83	4621.41	4583.62	4584.44	4594.28	4616.57	4599.01	4584.46	1406786	1.81974e+06	859012	1.71272e+06	1.54727e+06	1.01189e+06	1.63257e+06	817504	MBR	MBR	MBR	MBR	MS/MS	MS/MS	MS/MS	MBR
EVYKEAHLL	EVYKEAHLL	V	A	81	89	9	551.301	2	0		sp|Q9NYZ3|GTSE1_HUMAN	Q9NYZ3	GTSE1_HUMAN	GTSE1	G2 and S phase-expressed protein 1			0	0	1	0	0	0	1	1		5047.82	5017.19	5015.08	5024.22	5032.35	5025.27	5014.67	0	1.11688e+06	1235937	1.54226e+06	846816	1.06035e+06	861382	1.28035e+06	unmatched	MBR	MS/MS	MBR	MBR	MBR	MS/MS	MS/MS
EVYKLLAHV	EVYKLLAHV	W	R	383	391	9	536.313	2	0		sp|P08237|PFKAM_HUMAN	P08237	PFKAM_HUMAN	PFKM	ATP-dependent 6-phosphofructokinase, muscle type			0	1	0	0	1	1	1	1		5929.04	5905.2	5911.12	5914.76	5923.29	5916.57	5903.43	0	1.08372e+06	2.23877e+06	1.22875e+06	1.5716e+06	1.47947e+06	1.54253e+06	1.5191e+06	unmatched	MS/MS	MBR	MBR	MS/MS	MS/MS	MS/MS	MS/MS
EVYPDPVRV	EVYPDPVRV	D	V	715	723	9	537.285	2	0		sp|Q5JTZ9|SYAM_HUMAN	Q5JTZ9	SYAM_HUMAN	AARS2	Alanine--tRNA ligase, mitochondrial			1	1	1	1	1	1	1	1	5595.8	5618.45	5590.89	5596.04	5601.15	5610.52	5601.8	5589.62	2.94795e+06	3.51175e+06	3472240	3151201	2.21246e+06	3.0787e+06	2684172	3129961	MS/MS	MS/MS	MS/MS	MS/MS	MS/MS	MS/MS	MS/MS	MS/MS
EVYPFGIVG	EVYPFGIVG	G	M	630	638	9	980.509	1	0		sp|O75534|CSDE1_HUMAN	O75534	CSDE1_HUMAN	CSDE1	Cold shock domain-containing protein E1			0	0	2	0	2	1	1	2		7545.3	7528.14		7535.99	7540.9	7538.94	7514.36	0	3.40307e+06	10587202	0	6050885	7.59752e+06	5.79962e+06	18696646	unmatched	MBR	MS/MS	unmatched	MS/MS	MS/MS	MS/MS	MS/MS
EVYPFGIVGM	EVYPFGIVGM	G	A	630	639	10	1111.55	1	0		sp|O75534|CSDE1_HUMAN	O75534	CSDE1_HUMAN	CSDE1	Cold shock domain-containing protein E1			1	1	3	1	1	0	2	3		8401.9	8382.92		8393.91	8404.9	8399.58	8370.62	0	8508661	28702854	0	4.35027e+06	3.82564e+06	18678022	27139384	MS/MS	MS/MS	MS/MS	MS/MS	MS/MS	MBR	MS/MS	MS/MS
EVYPFGIVGM	EVYPFGIVGM[15.9949]	G	A	630	639	10	1127.54	1	0	10M(15.9949)	sp|O75534|CSDE1_HUMAN	O75534	CSDE1_HUMAN	CSDE1	Cold shock domain-containing protein E1			2	2	3	4	2	4	3	6	7417.99	7440.52	7421.14	7427.85	7431.37	7432.13	7432.99	7409.01	9090168	14580875	16431022	28053910	12717921	23315702	17704850	28330780	MS/MS	MS/MS	MS/MS	MS/MS	MS/MS	MS/MS	MS/MS	MS/MS	M:15.9949@EVYPFGIVGM(1);	M:15.9949@EVYPFGIVGM(1);	M:15.9949@EVYPFGIVGM(1);	M:15.9949@EVYPFGIVGM(1);	M:15.9949@EVYPFGIVGM(1);	M:15.9949@EVYPFGIVGM(1);	M:15.9949@EVYPFGIVGM(1);	M:15.9949@EVYPFGIVGM(1);
EVYPFGIVGM	EVYPFGIVGM[15.9949]	G	A	630	639	10	564.276	2	0	10M(15.9949)	sp|O75534|CSDE1_HUMAN	O75534	CSDE1_HUMAN	CSDE1	Cold shock domain-containing protein E1			1	1	2	4	1	2	2	2	7424.38	7435.73	7416.24	7429.42	7426.6	7435.28	7419.88	7405.8	65355488	65057824	55061996	99144208	66922312	134744352	70747784	68107288	MS/MS	MS/MS	MS/MS	MS/MS	MS/MS	MS/MS	MS/MS	MS/MS	M:15.9949@EVYPFGIVGM(1);	M:15.9949@EVYPFGIVGM(1);	M:15.9949@EVYPFGIVGM(1);	M:15.9949@EVYPFGIVGM(1);	M:15.9949@EVYPFGIVGM(1);	M:15.9949@EVYPFGIVGM(1);	M:15.9949@EVYPFGIVGM(1);	M:15.9949@EVYPFGIVGM(1);
EVYPGQQYL	EVYPGQQYL	S	Q	271	279	9	1096.53	1	0		sp|Q8NF64|ZMIZ2_HUMAN	Q8NF64	ZMIZ2_HUMAN	ZMIZ2	Zinc finger MIZ domain-containing protein 2			1	2	2	2	1	1	0	2	6115.72	6139.32	6114.6	6120.18	6125.19	6130.3	6129.95	6110.78	9774469	8695644	8408175	10312542	3783293	4.99996e+06	6053563	11036504	MS/MS	MS/MS	MS/MS	MS/MS	MS/MS	MS/MS	MBR	MS/MS
EVYPGQQYL	EVYPGQQYL	S	Q	271	279	9	548.769	2	0		sp|Q8NF64|ZMIZ2_HUMAN	Q8NF64	ZMIZ2_HUMAN	ZMIZ2	Zinc finger MIZ domain-containing protein 2			0	0	0	1	0	1	0	0	6117.21	6137.74	6116.1	6118.6	6123.63	6125.43	6125.17	6109.19	13811469	9928191	6.02699e+06	5.65322e+06	7.79294e+06	15825876	6.54353e+06	3496999	MBR	MBR	MBR	MS/MS	MBR	MS/MS	MBR	MBR
EVYPGTYSV	EVYPGTYSV	I	T	174	182	9	1014.48	1	0		sp|Q9NQ31|AKIP1_HUMAN	Q9NQ31	AKIP1_HUMAN	AKIP1	A-kinase-interacting protein 1			0	0	0	0	0	0	0	1		5527.27	5491.14	5500.05	5506.38	5517.93	5507.79	5492.29	0	2.32303e+06	1.75304e+06	2.02528e+06	2.15308e+06	2.23244e+06	1.769e+06	2.11151e+06	unmatched	MBR	MBR	MBR	MBR	MBR	MBR	MS/MS
EVYTPKEIFV	EVYTPKEIFV	L	A	39	48	10	612.829	2	0		sp|O95297|MPZL1_HUMAN	O95297	MPZL1_HUMAN	MPZL1	Myelin protein zero-like protein 1			0	2	2	2	1	2	2	2	6616.64	6631.16	6612.25	6618.4	6616.41	6621.66	6615.94	6602.75	29809518	30446670	36358712	33072134	34183860	30751318	27058156	34424520	MBR	MS/MS	MS/MS	MS/MS	MS/MS	MS/MS	MS/MS	MS/MS
EVYVGDERV	EVYVGDERV	C	A	600	608	9	533.264	2	0		sp|O14976|GAK_HUMAN	O14976	GAK_HUMAN	GAK	Cyclin-G-associated kinase			0	0	0	1	0	0	1	0									0	0	0	0	0	0	0	0	unmatched	unmatched	unmatched	MS/MS	unmatched	unmatched	MS/MS	unmatched
FAAGIIAHL	FAAGIIAHL	Y	I	601	609	9	456.769	2	0		sp|Q9C0D3|ZY11B_HUMAN	Q9C0D3	ZY11B_HUMAN	ZYG11B	Protein zyg-11 homolog B	ZYG11A	sp|Q6WRX3|ZY11A_HUMAN	0	0	1	0	0	0	0	0		7058.58	7040.59	7042.54	7045.01	7048.46	7043.33	7023.06	0	741031	745236	603355	579630	1.01543e+06	383584	828652	unmatched	MBR	MS/MS	MBR	MBR	MBR	MBR	MBR
FAFESDLHSL	FAFESDLHSL	Q	L	4	13	10	583.28	2	0		sp|Q12834|CDC20_HUMAN	Q12834	CDC20_HUMAN	CDC20	Cell division cycle protein 20 homolog			0	0	0	0	1	0	0	0		7017.12		7006.05	7004.29		7007.83	6989.56	0	667862	0	1.5399e+06	1.52914e+06	0	644649	501413	unmatched	MBR	unmatched	MBR	MS/MS	unmatched	MBR	MBR
FAFLRQEL	FAFLRQEL	S	P	54	61	8	512.285	2	0		sp|Q16654|PDK4_HUMAN	Q16654	PDK4_HUMAN	PDK4	[Pyruvate dehydrogenase (acetyl-transferring)] kinase isozyme 4, mitochondrial			0	1	0	1	0	1	0	1	6899.87	6913.08	6897.95	6899.77	6901.1	6906.48	6900.75	6883.83	4.10902e+06	9372308	7089823	7724461	5489706	7.7489e+06	6.20717e+06	5.91287e+06	MBR	MS/MS	MBR	MS/MS	MBR	MS/MS	MBR	MS/MS
FAFPDEFVF	FAFPDEFVF	D	D	311	319	9	1118.52	1	0		sp|O14908|GIPC1_HUMAN	O14908	GIPC1_HUMAN	GIPC1	PDZ domain-containing protein GIPC1	GIPC2	sp|Q8TF65|GIPC2_HUMAN	0	0	0	0	0	0	1	0							9055.72	9041.5	0	0	0	0	0	0	4458200	4.75259e+06	unmatched	unmatched	unmatched	unmatched	unmatched	unmatched	MS/MS	MBR
FAFPGEILM	FAFPGEILM[15.9949]	Y	R	52	60	9	1040.51	1	0	9M(15.9949)	sp|P43005|EAA3_HUMAN	P43005	EAA3_HUMAN	SLC1A1	Excitatory amino acid transporter 3			1	0	2	2	2	1	2	0	7945.16	7962.54	7942.45	7949.64	7949.24	7958.49	7953.98	7928.98	9926255	10689380	8060321	11192539	10467442	14564503	7354101	7.12382e+06	MS/MS	MBR	MS/MS	MS/MS	MS/MS	MS/MS	MS/MS	MBR	M:15.9949@FAFPGEILM(1);		M:15.9949@FAFPGEILM(1);	M:15.9949@FAFPGEILM(1);	M:15.9949@FAFPGEILM(1);	M:15.9949@FAFPGEILM(1);	M:15.9949@FAFPGEILM(1);
FAFPGSTNSL	FAFPGSTNSL	D	H	1449	1458	10	1040.5	1	0		sp|P16144|ITB4_HUMAN	P16144	ITB4_HUMAN	ITGB4	Integrin beta-4			0	0	0	0	0	0	0	1		6995.07			6981.31	6990.01	6983.54	6962.24	0	779520	0	0	1.47512e+06	1.65189e+06	3.12127e+06	1.70795e+06	unmatched	MBR	unmatched	unmatched	MBR	MBR	MBR	MS/MS
FAFPLHVDY	FAFPLHVDY	T	S	682	690	9	554.777	2	0		sp|Q8TDY4|ASAP3_HUMAN	Q8TDY4	ASAP3_HUMAN	ASAP3	Arf-GAP with SH3 domain, ANK repeat and PH domain-containing protein 3			1	1	2	1	2	2	2	2	7620.03	7632.76	7612.39	7625.58	7624.35	7625.68	7626.1	7597.02	10045296	11191045	12494176	13126853	16407117	24432910	15840550	23044148	MS/MS	MS/MS	MS/MS	MS/MS	MS/MS	MS/MS	MS/MS	MS/MS
FAGLVQEISF	FAGLVQEISF	G	G	355	364	10	555.795	2	0		sp|P48643|TCPE_HUMAN	P48643	TCPE_HUMAN	CCT5	T-complex protein 1 subunit epsilon			0	0	0	0	0	1	1	0		8177.28			8166.03	8176.55	8171.29	8141.67	0	2.01152e+06	0	0	1.79256e+06	3310807	3.47229e+06	2.01584e+06	unmatched	MBR	unmatched	unmatched	MBR	MS/MS	MS/MS	MBR
FAHLPKSTF	FAHLPKSTF	P	V	280	288	9	349.859	3	0		sp|P26641|EF1G_HUMAN	P26641	EF1G_HUMAN	EEF1G	Elongation factor 1-gamma			1	0	1	0	0	0	1	1	5263.21	5289.79	5257.89	5253.81	5264.59	5274.62	5266.62	5255.52	11971747	7200254	9296273	6919210	2.98683e+06	5936975	4.57548e+06	4714920	MS/MS	MBR	MS/MS	MBR	MBR	MBR	MS/MS	MS/MS
FAIDLPPVI	FAIDLPPVI	S	P	218	226	9	984.576	1	0		sp|Q9UQK1|PPR3C_HUMAN	Q9UQK1	PPR3C_HUMAN	PPP1R3C	Protein phosphatase 1 regulatory subunit 3C			0	2	2	0	0	3	4	5		8942.51	8937.75		8943	8944.86	8939.54	8916.31	0	8628136	11286284	0	11232976	22254114	20991932	20832014	unmatched	MS/MS	MS/MS	unmatched	MBR	MS/MS	MS/MS	MS/MS
FAIDPHLLLSV	FAIDPHLLLSV	L	M	273	283	11	612.853	2	0		sp|Q29RF7|PDS5A_HUMAN	Q29RF7	PDS5A_HUMAN	PDS5A	Sister chromatid cohesion protein PDS5 homolog A			3	2	3	3	3	5	2	3	8749.62	8751.34	8749.59	8745.15	8757.5	8757.6	8750.92	8722.15	107876392	82361616	61719332	84438520	58679132	101001384	62008372	78100168	MS/MS	MS/MS	MS/MS	MS/MS	MS/MS	MS/MS	MS/MS	MS/MS
FAIGGIARTY	FAIGGIARTY	I	T	369	378	10	534.795	2	0		sp|Q9Y6B7|AP4B1_HUMAN	Q9Y6B7	AP4B1_HUMAN	AP4B1	AP-4 complex subunit beta-1			0	1	1	1	0	1	0	0	6225.64	6244.03	6224.11	6228.98	6232.5	6234.82	6235.71	6220.17	2.43326e+06	1.50933e+06	1.86088e+06	1.50038e+06	988011	1363228	1589200	1.58108e+06	MBR	MS/MS	MS/MS	MS/MS	MBR	MS/MS	MBR	MBR
FAIPFAITI	FAIPFAITI	L	S	59	67	9	992.582	1	0		sp|P29275|AA2BR_HUMAN	P29275	AA2BR_HUMAN	ADORA2B	Adenosine receptor A2b			2	0	1	1	0	1	0	0	9390.22	9392.43	9391.22	9391.49	9389.64	9393.21			13208769	5.95226e+06	5.46077e+06	12860116	1.98675e+06	5796594	0	0	MS/MS	MBR	MS/MS	MS/MS	MBR	MS/MS	unmatched	unmatched
FAISILQQI	FAISILQQI	T	E	86	94	9	1032.61	1	0		sp|P60842|IF4A1_HUMAN	P60842	IF4A1_HUMAN	EIF4A1	Eukaryotic initiation factor 4A-I	EIF4A2	sp|Q14240|IF4A2_HUMAN	0	0	1	1	1	0	2	0	8692.01	8694.68	8688.62	8687.25	8694.65	8698.81	8693.65	8664.42	24994904	19898062	24937668	27484584	9899031	26154166	34157732	34416048	MBR	MBR	MS/MS	MS/MS	MS/MS	MBR	MS/MS	MBR
FAISILQQI	FAISILQQI	T	E	86	94	9	516.808	2	0		sp|P60842|IF4A1_HUMAN	P60842	IF4A1_HUMAN	EIF4A1	Eukaryotic initiation factor 4A-I	EIF4A2	sp|Q14240|IF4A2_HUMAN	1	1	0	1	0	1	2	1	8692.25	8696.27	8688.62	8685.55	8694.26	8697.52	8692.21	8669.37	23545874	12077530	12587338	11185171	13501656	42472144	19321416	10072259	MS/MS	MS/MS	MBR	MS/MS	MBR	MS/MS	MS/MS	MS/MS
FAKALANVNIGSL	FAKALANVNIGSL	L	I	47	59	13	659.38	2	0		sp|P05386|RLA1_HUMAN	P05386	RLA1_HUMAN	RPLP1	60S acidic ribosomal protein P1			0	2	2	1	1	2	1	2		6996.67	6982.75	6985.17	6984.63	6990.01	6986.74	6967.16	0	19616516	19873068	7731617	7.07387e+06	15314902	11560080	19533510	unmatched	MS/MS	MS/MS	MS/MS	MS/MS	MS/MS	MS/MS	MS/MS
FAKLVRPPVQVYG	FAKLVRPPVQVYG	P	I	24	36	13	737.432	2	0		sp|P48047|ATPO_HUMAN	P48047	ATPO_HUMAN	ATP5PO	ATP synthase subunit O, mitochondrial			0	1	1	0	0	1	0	1		6022.48	6005.23		6015.92	6012.87	6010.43	6003.47	0	2.32948e+06	5.07143e+06	0	764970	1.64394e+06	1.3977e+06	4.44314e+06	unmatched	MS/MS	MS/MS	unmatched	MBR	MS/MS	MBR	MS/MS
FAKLVRPPVQVYG	FAKLVRPPVQVYG	P	I	24	36	13	491.957	3	0		sp|P48047|ATPO_HUMAN	P48047	ATPO_HUMAN	ATP5PO	ATP synthase subunit O, mitochondrial			1	2	2	0	0	0	0	2	5998.77	6022.48	6003.64	6012.76	6015.92	6014.44	6016.43	6005.05	9186124	7564012	12674766	534288	2.42829e+06	8264124	3.40432e+06	9033865	MS/MS	MS/MS	MS/MS	MBR	MBR	MBR	MBR	MS/MS
FALPYPRFR	FALPYPRFR	A	P	843	851	9	583.827	2	0		sp|Q92508|PIEZ1_HUMAN	Q92508	PIEZ1_HUMAN	PIEZO1	Piezo-type mechanosensitive ion channel component 1			0	0	0	0	0	0	1	1		6716.09	6699.35	6705.38	6701.72	6709.49	6701.26	6685.37	0	2.15379e+06	4.16365e+06	3.49983e+06	2.56617e+06	2573120	3575115	4231897	unmatched	MBR	MBR	MBR	MBR	MBR	MS/MS	MS/MS
FAMYPPSMI	FAM[15.9949]YPPSM[15.9949]I	T	A	195	203	9	544.743	2	0	3M(15.9949),8M(15.9949)	sp|P30281|CCND3_HUMAN	P30281	CCND3_HUMAN	CCND3	G1/S-specific cyclin-D3	CCND2	sp|P30279|CCND2_HUMAN	0	0	0	0	0	2	0	0		5945.45	5923.18	5927.24	5924.19	5933.69	5926.23		0	4.71343e+06	1483231	6.15337e+06	1.91915e+06	11339317	1.3103e+06	0	unmatched	MBR	MBR	MBR	MBR	MS/MS	MBR	unmatched						M:15.9949@FAM(1)YPPSM(1)I;
FASGLIHRV	FASGLIHRV	L	C	84	92	9	500.29	2	0		sp|Q8N6L1|KTAP2_HUMAN	Q8N6L1	KTAP2_HUMAN	KRTCAP2	Keratinocyte-associated protein 2			15	24	26	26	21	19	19	28	5094.13	5116.2	5085.32	5081.72	5094.07	5103.95	5092.75	5082	822098820	734280450	870035260	1183586690	625396290	682126530	671190910	1105249150	MS/MS	MS/MS	MS/MS	MS/MS	MS/MS	MS/MS	MS/MS	MS/MS
FASGLIHRV	FASGLIHRV	L	C	84	92	9	333.863	3	0		sp|Q8N6L1|KTAP2_HUMAN	Q8N6L1	KTAP2_HUMAN	KRTCAP2	Keratinocyte-associated protein 2			6	11	8	5	8	14	7	9	5094.13	5114.76	5084.48	5081.24	5093.23	5103.41	5092.75	5083.53	1228104190	1082830720	1000472830	950806210	763760830	1278194430	773350910	941379650	MS/MS	MS/MS	MS/MS	MS/MS	MS/MS	MS/MS	MS/MS	MS/MS
FASHVSPEV	FASHVSPEV	F	S	152	160	9	486.743	2	0		sp|Q9NP61|ARFG3_HUMAN	Q9NP61	ARFG3_HUMAN	ARFGAP3	ADP-ribosylation factor GTPase-activating protein 3			1	3	2	1	1	1	0	2	4659.66	4682.74	4645.34	4645.58	4655.07	4675.41	4661.9	4645.84	11626586	14886440	7750534	9850468	7841591	9901991	9998458	8920265	MS/MS	MS/MS	MS/MS	MS/MS	MS/MS	MS/MS	MBR	MS/MS
FASLLPEGPPAIAN	FASLLPEGPPAIAN	F	-	378	391	14	698.877	2	0		sp|Q15011|HERP1_HUMAN	Q15011	HERP1_HUMAN	HERPUD1	Homocysteine-responsive endoplasmic reticulum-resident ubiquitin-like domain member 1 protein			0	0	0	0	0	2	0	0						7693.3			0	0	0	0	0	4531565	0	0	unmatched	unmatched	unmatched	unmatched	unmatched	MS/MS	unmatched	unmatched
FASTILHLV	FASTILHLV	L	V	99	107	9	500.795	2	0		sp|P61803|DAD1_HUMAN	P61803	DAD1_HUMAN	DAD1	Dolichyl-diphosphooligosaccharide--protein glycosyltransferase subunit DAD1			1	3	3	2	2	3	3	3	7478.07	7493.7	7476.66	7484.02	7486.31	7489.84	7487.2	7460.15	30426636	25502440	31040440	24511154	22174850	29997750	28653550	26680194	MS/MS	MS/MS	MS/MS	MS/MS	MS/MS	MS/MS	MS/MS	MS/MS
FATPFLV	FATPFLV	A	V	49	55	7	794.445	1	0		sp|P15954|COX7C_HUMAN	P15954	COX7C_HUMAN	COX7C	Cytochrome c oxidase subunit 7C, mitochondrial			0	0	1	0	0	0	1	0	8032.69	8050.58	8026.78	8045.46	8043.12	8051.05	8042.98	8014.82	2.56085e+06	9480806	11488955	3222162	8.10763e+06	13424593	9197163	14972862	MBR	MBR	MS/MS	MBR	MBR	MBR	MS/MS	MBR
FATPFLVVR	FATPFLVVR	A	H	49	57	9	1049.61	1	0		sp|P15954|COX7C_HUMAN	P15954	COX7C_HUMAN	COX7C	Cytochrome c oxidase subunit 7C, mitochondrial			0	1	1	2	1	1	2	2		7350.66	7336.24	7341.11	7340.31	7347.71	7339.66	7318.36	0	4.42394e+06	10944983	8390796	2148636	7.96691e+06	9034736	16914810	unmatched	MS/MS	MS/MS	MS/MS	MS/MS	MS/MS	MS/MS	MS/MS
FATPFLVVR	FATPFLVVR	A	H	49	57	9	525.311	2	0		sp|P15954|COX7C_HUMAN	P15954	COX7C_HUMAN	COX7C	Cytochrome c oxidase subunit 7C, mitochondrial			7	9	12	9	9	13	14	12	7330.4	7350.66	7334.76	7341.11	7341.83	7345.99	7339.66	7318.36	478054848	423693184	639092740	482648672	270546816	678537660	706432320	769000380	MS/MS	MS/MS	MS/MS	MS/MS	MS/MS	MS/MS	MS/MS	MS/MS
FATPFLVVRHQ	FATPFLVVRHQ	A	L	49	59	11	438.915	3	0		sp|P15954|COX7C_HUMAN	P15954	COX7C_HUMAN	COX7C	Cytochrome c oxidase subunit 7C, mitochondrial			0	1	1	1	0	0	0	0	6543.97	6563.81	6541.69	6545.78			6551.94	6536.33	2.0037e+06	2.07785e+06	2.86076e+06	1.84899e+06	0	0	753730	1.38431e+06	MBR	MS/MS	MS/MS	MS/MS	unmatched	unmatched	MBR	MBR
FATPFLVVRHQLLKT	FATPFLVVRHQLLKT	A	-	49	63	15	885.525	2	0		sp|P15954|COX7C_HUMAN	P15954	COX7C_HUMAN	COX7C	Cytochrome c oxidase subunit 7C, mitochondrial			0	0	1	0	0	0	0	0			7245.36						0	0	2459073	0	0	0	0	0	unmatched	unmatched	MS/MS	unmatched	unmatched	unmatched	unmatched	unmatched
FATPFLVVRHQLLKT	FATPFLVVRHQLLKT	A	-	49	63	15	590.686	3	0		sp|P15954|COX7C_HUMAN	P15954	COX7C_HUMAN	COX7C	Cytochrome c oxidase subunit 7C, mitochondrial			0	0	1	0	0	0	0	0	7235.48		7245.36		7255.22		7252.55	7228.14	15352717	0	23735276	0	8483887	0	1235448	5.69783e+06	MBR	unmatched	MS/MS	unmatched	MBR	unmatched	MBR	MBR
FAWPKILKI	FAWPKILKI	R	S	440	448	9	558.352	2	0		sp|O43491|E41L2_HUMAN	O43491	E41L2_HUMAN	EPB41L2	Band 4.1-like protein 2	EPB41L1	sp|Q9H4G0|E41L1_HUMAN	1	2	3	3	2	3	3	3	7895.52	7907.29	7891.2	7908.43	7909.03	7904.81	7902.99	7869.07	10854025	22713620	40161548	31867384	35812056	52422888	51674632	100660776	MS/MS	MS/MS	MS/MS	MS/MS	MS/MS	MS/MS	MS/MS	MS/MS
FAWPKILKI	FAWPKILKI	R	S	440	448	9	372.571	3	0		sp|O43491|E41L2_HUMAN	O43491	E41L2_HUMAN	EPB41L2	Band 4.1-like protein 2	EPB41L1	sp|Q9H4G0|E41L1_HUMAN	1	2	0	0	1	2	2	0	7905.2	7910.48	7891.2	7903.54	7907.44	7903.23	7907.74		10650773	27093368	48087576	22504112	48752212	97777560	52598404	0	MBR	MS/MS	MBR	MBR	MS/MS	MS/MS	MS/MS	unmatched
FAYDGKDYLTL	FAYDGKDYLTL	Q	N	137	147	11	653.322	2	0		sp|P13747|HLAE_HUMAN	P13747	HLAE_HUMAN	HLA-E	HLA class I histocompatibility antigen, alpha chain E			0	0	1	0	0	0	0	0	6941.21	6956.92	6944.43		6947.94	6953.21	6947.87		4.08406e+06	5.48658e+06	4668917	0	3447321	4.92763e+06	5376453	0	MBR	MBR	MS/MS	unmatched	MBR	MBR	MBR	unmatched
FAYEGPMYL	FAYEGPMYL	E	E	107	115	9	1090.49	1	0		sp|Q96MT1|RN145_HUMAN	Q96MT1	RN145_HUMAN	RNF145	RING finger protein 145			0	0	1	0	0	0	0	0			7438.69					7428.12	0	0	1.69881e+06	0	0	0	0	960992	unmatched	unmatched	MS/MS	unmatched	unmatched	unmatched	unmatched	MBR
FAYEGPMYL	FAYEGPM[15.9949]YL	E	E	107	115	9	1106.49	1	0	7M(15.9949)	sp|Q96MT1|RN145_HUMAN	Q96MT1	RN145_HUMAN	RNF145	RING finger protein 145			0	3	3	3	3	3	3	2	6735.68	6751.48	6730.23	6735.52	6735.46	6742.51	6735.6	6719.48	1.97925e+06	14268469	6.49659e+06	17405516	11980449	14533143	10992269	8.16587e+06	MBR	MS/MS	MS/MS	MS/MS	MS/MS	MS/MS	MS/MS	MS/MS		M:15.9949@FAYEGPM(1)YL;	M:15.9949@FAYEGPM(1)YL;	M:15.9949@FAYEGPM(1)YL;	M:15.9949@FAYEGPM(1)YL;	M:15.9949@FAYEGPM(1)YL;	M:15.9949@FAYEGPM(1)YL;	M:15.9949@FAYEGPM(1)YL;
FAYGGWNYL	FAYGGWNYL	L	N	252	260	9	1090.5	1	0		sp|Q01650|LAT1_HUMAN	Q01650	LAT1_HUMAN	SLC7A5	Large neutral amino acids transporter small subunit 1			0	1	1	0	0	0	1	1	7714.86	7728.94	7710.61	7720.08	7719.28	7725.35	7721.94	7692.79	3078495	2.91199e+06	6182214	1.86741e+06	4107215	5569516	6.05427e+06	4964350	MBR	MS/MS	MS/MS	MBR	MBR	MBR	MS/MS	MS/MS
FAYPAIRYL	FAYPAIRYL	S	L	117	125	9	557.308	2	0		sp|P51398|RT29_HUMAN	P51398	RT29_HUMAN	DAP3	28S ribosomal protein S29, mitochondrial			4	5	6	4	7	7	4	5	7258.84	7280.07	7265.85	7268.82	7271.21	7275.69	7271.7	7249.52	136002048	106407264	141008672	159776384	82495560	106158768	85303704	119601064	MS/MS	MS/MS	MS/MS	MS/MS	MS/MS	MS/MS	MS/MS	MS/MS
FAYPAIRYLL	FAYPAIRYLL	S	Y	117	126	10	613.85	2	0		sp|P51398|RT29_HUMAN	P51398	RT29_HUMAN	DAP3	28S ribosomal protein S29, mitochondrial			0	1	1	3	0	0	1	2	8257.44	8272.27	8249.44	8260.59	8264.73	8274.32	8269.71	8238.64	4.13268e+06	3.37361e+06	2.78508e+06	4.7972e+06	1570062	2732605	4301959	3.61277e+06	MBR	MS/MS	MS/MS	MS/MS	MBR	MBR	MS/MS	MS/MS
FAYPAPLEV	FAYPAPLEV	T	P	811	819	9	1006.52	1	0		sp|Q99460|PSMD1_HUMAN	Q99460	PSMD1_HUMAN	PSMD1	26S proteasome non-ATPase regulatory subunit 1			0	0	1	0	0	1	0	1		7413.24	7397.35			7409.52		7381.65	0	632922	1.13797e+06	0	0	1.40384e+06	0	1.23601e+06	unmatched	MBR	MS/MS	unmatched	unmatched	MS/MS	unmatched	MS/MS
FDPSKIQLPEDE	FDPSKIQLPEDE	C	-	142	153	12	709.346	2	0		sp|Q9NX14|NDUBB_HUMAN	Q9NX14	NDUBB_HUMAN	NDUFB11	NADH dehydrogenase [ubiquinone] 1 beta subcomplex subunit 11, mitochondrial			0	0	0	0	1	1	0	1		6319.42	6304.2		6307.27	6315.31	6307.1	6294.2	0	546652	1.08521e+06	0	2.6518e+06	2999765	1.6701e+06	1.82425e+06	unmatched	MBR	MBR	unmatched	MS/MS	MS/MS	MBR	MS/MS
FEGFPDKQPRKK	FEGFPDKQPRKK	F	-	90	101	12	492.937	3	0		sp|P26447|S10A4_HUMAN	P26447	S10A4_HUMAN	S100A4	Protein S100-A4			0	0	0	0	0	1	0	0	3791.48	3803.69	3768.35		3782.32	3797.21	3788.28	3765.61	355397	495218	1.70144e+06	0	490614	2486622	2.18022e+06	1.53119e+06	MBR	MBR	MBR	unmatched	MBR	MS/MS	MBR	MBR
FELFPSLSHNLLVD	FELFPSLSHNLLVD	F	-	462	475	14	815.927	2	0		sp|Q9ULA0|DNPEP_HUMAN	Q9ULA0	DNPEP_HUMAN	DNPEP	Aspartyl aminopeptidase			0	0	2	0	0	0	0	2			8752.75		8763.82			8723.28	0	0	11124819	0	1.08536e+06	0	0	4.43718e+06	unmatched	unmatched	MS/MS	unmatched	MBR	unmatched	unmatched	MS/MS
FFAGLVPRL	FFAGLVPRL	G	L	178	186	9	510.305	2	0		sp|Q9Y6C9|MTCH2_HUMAN	Q9Y6C9	MTCH2_HUMAN	MTCH2	Mitochondrial carrier homolog 2			0	0	1	0	0	0	0	0		8293.68	8280.24			8295.18		8261.21	0	1.59173e+06	1.56882e+06	0	0	1.98658e+06	0	2.17594e+06	unmatched	MBR	MS/MS	unmatched	unmatched	MBR	unmatched	MBR
FFEGHFL	FFEGHFL	A	K	630	636	7	448.719	2	0		sp|Q5W0V3|F16B1_HUMAN	Q5W0V3	F16B1_HUMAN	FAM160B1	Protein FAM160B1	FAM160B2	sp|Q86V87|F16B2_HUMAN	1	2	2	2	2	1	2	2	6783	6799.13	6782.58	6785.78	6784.87	6791.99	6786.68	6768.19	12404074	15057316	15243369	11680929	14669859	13215284	12594404	13440526	MS/MS	MS/MS	MS/MS	MS/MS	MS/MS	MS/MS	MS/MS	MS/MS
FFFPKSRIV	FFFPKSRIV	H	R	218	226	9	570.832	2	0		sp|P10909|CLUS_HUMAN	P10909	CLUS_HUMAN	CLU	Clusterin			1	2	1	2	4	3	3	3	6467.96	6490.27	6467.87	6470.7	6475.19	6480.18	6477.52	6458.87	11267799	15478720	11313727	17222920	33399550	19352450	19581440	23280482	MS/MS	MS/MS	MS/MS	MS/MS	MS/MS	MS/MS	MS/MS	MS/MS
FFFPKSRIV	FFFPKSRIV	H	R	218	226	9	380.89	3	0		sp|P10909|CLUS_HUMAN	P10909	CLUS_HUMAN	CLU	Clusterin			1	2	2	1	2	2	2	2	6469.39	6491.92	6466.27	6470.7	6475.19	6480.18	6477.52	6460.47	11643460	24549296	14791503	13912388	36804372	32991474	24642380	21991210	MS/MS	MS/MS	MS/MS	MS/MS	MS/MS	MS/MS	MS/MS	MS/MS
FFLGKFIL	FFLGKFIL	G	-	242	249	8	492.8	2	0		sp|Q9P0L0|VAPA_HUMAN	Q9P0L0	VAPA_HUMAN	VAPA	Vesicle-associated membrane protein-associated protein A			0	0	1	0	0	0	0	1	8717.94	8726.54	8718.39	8718.84		8726.35	8723.57	8692.19	3.73315e+06	4.35647e+06	5.83102e+06	2.42764e+06	0	1.69875e+06	2.52681e+06	2915091	MBR	MBR	MS/MS	MBR	unmatched	MBR	MBR	MS/MS
FFRPLNV	FFRPLNV	T	R	249	255	7	446.756	2	0		sp|Q13444|ADA15_HUMAN	Q13444	ADA15_HUMAN	ADAM15	Disintegrin and metalloproteinase domain-containing protein 15			0	0	1	0	1	0	0	0	6329.08	6348.38	6325.59	6332.38	6334.8			6321.92	1.94505e+06	4986456	6572949	1.57338e+06	9979189	0	0	7.07646e+06	MBR	MBR	MS/MS	MBR	MS/MS	unmatched	unmatched	MBR
FGADARALMLQGVDLLA	FGADARALMLQGVDLLA	K	D	32	48	17	880.972	2	0		sp|P10809|CH60_HUMAN	P10809	CH60_HUMAN	HSPD1	60 kDa heat shock protein, mitochondrial			0	0	0	0	0	0	0	1								8707.36	0	0	0	0	0	0	0	3.67352e+06	unmatched	unmatched	unmatched	unmatched	unmatched	unmatched	unmatched	MS/MS
FGADARALMLQ	FGADARALM[15.9949]LQ	K	G	32	42	11	604.808	2	0	9M(15.9949)	sp|P10809|CH60_HUMAN	P10809	CH60_HUMAN	HSPD1	60 kDa heat shock protein, mitochondrial			0	0	0	0	0	0	0	2		5840.85				5832.44		5813.22	0	483985	0	0	0	9165285	0	7199746	unmatched	MBR	unmatched	unmatched	unmatched	MBR	unmatched	MS/MS								M:15.9949@FGADARALM(1)LQ;
FGADARALMLQGVDLLA	FGADARALM[15.9949]LQGVDLLA	K	D	32	48	17	888.969	2	0	9M(15.9949)	sp|P10809|CH60_HUMAN	P10809	CH60_HUMAN	HSPD1	60 kDa heat shock protein, mitochondrial			0	0	0	0	0	1	0	0						8065.39			0	0	0	0	0	2.5412e+06	0	0	unmatched	unmatched	unmatched	unmatched	unmatched	MS/MS	unmatched	unmatched						M:15.9949@FGADARALM(1)LQGVDLLA;
FGATEFFLL	FGATEFFLL	L	A	105	113	9	1044.54	1	0		sp|Q9NZP2|OR6C2_HUMAN	Q9NZP2	OR6C2_HUMAN	OR6C2	Olfactory receptor 6C2			0	0	0	1	0	0	0	0				9474.58					0	0	0	5.90601e+06	0	0	0	0	unmatched	unmatched	unmatched	MS/MS	unmatched	unmatched	unmatched	unmatched
FGFHKPKMY	FGFHKPKM[15.9949]Y	M	R	2	10	9	585.792	2	0	8M(15.9949)	sp|Q9NP50|SHCAF_HUMAN	Q9NP50	SHCAF_HUMAN	SINHCAF	SIN3-HDAC complex-associated factor			7	7	10	9	7	4	7	11	4197.24	4211.52	4183.74	4168.76	4189.94	4209.84	4195.89	4177.79	239102304	121678128	197045568	287671232	95879288	91628184	152147952	218181872	MS/MS	MS/MS	MS/MS	MS/MS	MS/MS	MS/MS	MS/MS	MS/MS	M:15.9949@FGFHKPKM(1)Y;	M:15.9949@FGFHKPKM(1)Y;	M:15.9949@FGFHKPKM(1)Y;	M:15.9949@FGFHKPKM(1)Y;	M:15.9949@FGFHKPKM(1)Y;	M:15.9949@FGFHKPKM(1)Y;	M:15.9949@FGFHKPKM(1)Y;	M:15.9949@FGFHKPKM(1)Y;
FGFHKPKMY	FGFHKPKM[15.9949]Y	M	R	2	10	9	390.864	3	0	8M(15.9949)	sp|Q9NP50|SHCAF_HUMAN	Q9NP50	SHCAF_HUMAN	SINHCAF	SIN3-HDAC complex-associated factor			3	4	3	3	3	3	3	3	4195.99	4211.52	4182.88	4167.45	4188.06	4207.84	4196.33	4174.86	1468662660	789782460	964007940	1047840380	494400928	726496320	782129860	776835580	MS/MS	MS/MS	MS/MS	MS/MS	MS/MS	MS/MS	MS/MS	MS/MS	M:15.9949@FGFHKPKM(1)Y;	M:15.9949@FGFHKPKM(1)Y;	M:15.9949@FGFHKPKM(1)Y;	M:15.9949@FGFHKPKM(1)Y;	M:15.9949@FGFHKPKM(1)Y;	M:15.9949@FGFHKPKM(1)Y;	M:15.9949@FGFHKPKM(1)Y;	M:15.9949@FGFHKPKM(1)Y;
FGFPEKITV	FGFPEKITV	E	K	358	366	9	519.287	2	0		sp|O14717|TRDMT_HUMAN	O14717	TRDMT_HUMAN	TRDMT1	tRNA (cytosine(38)-C(5))-methyltransferase			0	0	0	0	0	1	1	0		7011.11	6994.05	6998.08	6997.87	7002.96	6999.7	6979.94	0	1461239	1.70001e+06	1.46674e+06	689583	1.78856e+06	1.34382e+06	1.51207e+06	unmatched	MBR	MBR	MBR	MBR	MS/MS	MS/MS	MBR
FGFPGERTY	FGFPGERTY	M	N	234	242	9	537.256	2	0		sp|Q9Y4K0|LOXL2_HUMAN	Q9Y4K0	LOXL2_HUMAN	LOXL2	Lysyl oxidase homolog 2			2	2	3	3	2	2	2	1	5768.28	5792.49	5765.1	5770.03	5774.29	5784.49	5774.97	5764.36	24922706	19986014	17429768	21036944	11249333	13967177	9553817	9990287	MS/MS	MS/MS	MS/MS	MS/MS	MS/MS	MS/MS	MS/MS	MS/MS
FGFYRSGQAKETIPLQETSL	FGFYRSGQAKETIPLQETSL	W	Y	244	263	20	758.058	3	0		sp|P50897|PPT1_HUMAN	P50897	PPT1_HUMAN	PPT1	Palmitoyl-protein thioesterase 1			0	0	0	0	0	1	0	0						6879.53		6853.7	0	0	0	0	0	2346583	0	1.21636e+06	unmatched	unmatched	unmatched	unmatched	unmatched	MS/MS	unmatched	MBR
FGSAFATPFLVVRHQLLKT	FGSAFATPFLVVRHQLLKT	Y	-	45	63	19	1066.6	2	0		sp|P15954|COX7C_HUMAN	P15954	COX7C_HUMAN	COX7C	Cytochrome c oxidase subunit 7C, mitochondrial			0	0	2	0	0	0	0	0			8153.98						0	0	1.68589e+06	0	0	0	0	0	unmatched	unmatched	MS/MS	unmatched	unmatched	unmatched	unmatched	unmatched
FGSAFATPFLVVRHQLLKT	FGSAFATPFLVVRHQLLKT	Y	-	45	63	19	711.405	3	0		sp|P15954|COX7C_HUMAN	P15954	COX7C_HUMAN	COX7C	Cytochrome c oxidase subunit 7C, mitochondrial			1	1	4	0	3	2	0	2	8147.18	8172.36	8153.98		8170.94	8174.95	8174.59	8138.47	4628273	3207193	82974632	0	23878418	3561463	3567882	22326976	MS/MS	MS/MS	MS/MS	unmatched	MS/MS	MS/MS	MBR	MS/MS
FGVDKAVVY	FGVDKAVVY	S	R	479	487	9	499.271	2	0		sp|P08648|ITA5_HUMAN	P08648	ITA5_HUMAN	ITGA5	Integrin alpha-5			1	0	0	0	0	0	0	0	5589.41	5615.23	5585.93	5591.06	5597.94	5607.27	5597.15	5584.65	5907232	6554522	2.04295e+06	3057907	2.36237e+06	1.01044e+06	676701	1.09724e+06	MS/MS	MBR	MBR	MBR	MBR	MBR	MBR	MBR
FGVDRAILY	FGVDRAILY	A	R	457	465	9	527.29	2	0		sp|P06756|ITAV_HUMAN	P06756	ITAV_HUMAN	ITGAV	Integrin alpha-V			2	6	5	4	5	6	5	6	6433.89	6456.25	6429.45	6440.89	6441.06	6446.17	6444.19	6426.76	73688560	73171296	57178700	44524012	41960952	51708600	63642468	58277528	MS/MS	MS/MS	MS/MS	MS/MS	MS/MS	MS/MS	MS/MS	MS/MS
FGWPSFITY	FGWPSFITY	S	T	1739	1747	9	1117.54	1	0		sp|Q8TEM1|PO210_HUMAN	Q8TEM1	PO210_HUMAN	NUP210	Nuclear pore membrane glycoprotein 210			0	0	0	0	1	0	0	0					8781.7				0	0	0	0	1294473	0	0	0	unmatched	unmatched	unmatched	unmatched	MS/MS	unmatched	unmatched	unmatched
FGYEPTIYY	FGYEPTIYY	L	P	134	142	9	1152.52	1	0		sp|Q8NCW5|NNRE_HUMAN	Q8NCW5	NNRE_HUMAN	NAXE	NAD(P)H-hydrate epimerase			0	0	1	0	1	1	1	1		6953.74	6938.18		6947.94	6950.07	6944.71	6924.05	0	1.52385e+06	2640535	0	2.27034e+06	4.13398e+06	4.66305e+06	3.11807e+06	unmatched	MBR	MS/MS	unmatched	MS/MS	MS/MS	MS/MS	MS/MS
FHFAPGKSF	FHFAPGKSF	N	Q	214	222	9	519.264	2	0		sp|Q9Y282|ERGI3_HUMAN	Q9Y282	ERGI3_HUMAN	ERGIC3	Endoplasmic reticulum-Golgi intermediate compartment protein 3			1	1	1	0	0	0	2	0	5542.8	5568.57	5541.1	5543.94	5552.09	5560.21	5551.27	5539.99	9896451	17818158	21001616	12070126	13774011	12851963	18191086	15306768	MS/MS	MS/MS	MS/MS	MBR	MBR	MBR	MS/MS	MBR
FHYIFNV	FHYIFNV	A	Q	307	313	7	470.24	2	0		sp|Q9UEY8|ADDG_HUMAN	Q9UEY8	ADDG_HUMAN	ADD3	Gamma-adducin			0	1	0	0	3	2	2	0			7069.55	7073.43	7074.1	7077.16	7074.14	7055.35	0	0	5856897	2.48095e+06	16365860	19438422	5245720	7.13513e+06	unmatched	MS/MS	MBR	MBR	MS/MS	MS/MS	MS/MS	MBR
FIADVVEKI	FIADVVEKI	N	A	142	150	9	517.3	2	0		sp|P83110|HTRA3_HUMAN	P83110	HTRA3_HUMAN	HTRA3	Serine protease HTRA3	HTRA1	sp|Q92743|HTRA1_HUMAN	0	0	0	0	0	1	0	0		6837.62	6819.25	6824.26	6826.39	6830.12	6825.44		0	1.52472e+06	1.81572e+06	2136248	1.59578e+06	2.32702e+06	1.82009e+06	0	unmatched	MBR	MBR	MBR	MBR	MS/MS	MBR	unmatched
FIAPREPGAVSY	FIAPREPGAVSY	L	-	698	709	12	653.843	2	0		sp|Q92542|NICA_HUMAN	Q92542	NICA_HUMAN	NCSTN	Nicastrin			0	1	1	0	1	1	2	1		5625.01	5596.99		5607.67	5617.23	5607.18	5596.03	0	1.2545e+06	2.26063e+06	0	731565	1.74786e+06	1.52505e+06	1.54924e+06	unmatched	MS/MS	MS/MS	unmatched	MS/MS	MS/MS	MS/MS	MS/MS
FIGGLSF	FIGGLSF	L	E	38	44	7	740.398	1	0		sp|P51991|ROA3_HUMAN	P51991	ROA3_HUMAN	HNRNPA3	Heterogeneous nuclear ribonucleoprotein A3	HNRNPA1, HNRNPA1L2, HNRNPA2B1	sp|P09651|ROA1_HUMAN, sp|P22626|ROA2_HUMAN, sp|Q32P51|RA1L2_HUMAN	0	0	0	0	0	0	1	0		7655.55	7635.36	7646.48	7645.27	7649.73	7647.59	7621.26	0	8418033	11817379	3.41646e+06	15555722	25486292	10704556	22398438	unmatched	MBR	MBR	MBR	MBR	MBR	MS/MS	MBR
FIIDDKGIL	FIIDDKGIL	L	R	131	139	9	517.3	2	0		sp|Q06830|PRDX1_HUMAN	Q06830	PRDX1_HUMAN	PRDX1	Peroxiredoxin-1	PRDX4	sp|Q13162|PRDX4_HUMAN	0	1	1	0	1	1	1	1		7275.27	7261.06		7264.87	7269.28	7268.49	7244.74	0	2.67781e+06	2.59426e+06	0	2.50021e+06	1.84865e+06	1.45953e+06	1.32324e+06	unmatched	MS/MS	MS/MS	unmatched	MS/MS	MS/MS	MS/MS	MS/MS
FIIDDKGILRQI	FIIDDKGILRQI	L	T	131	142	12	715.922	2	0		sp|Q06830|PRDX1_HUMAN	Q06830	PRDX1_HUMAN	PRDX1	Peroxiredoxin-1	PRDX4	sp|Q13162|PRDX4_HUMAN	1	1	2	1	1	1	2	1	7298.47	7318.7	7301.21	7307.7	7308.16	7315.48	7312.29	7288.15	12320519	9744459	14433857	13921973	6149340	11084473	12011195	16377977	MS/MS	MS/MS	MS/MS	MS/MS	MS/MS	MS/MS	MS/MS	MS/MS
FIIDDKGILRQI	FIIDDKGILRQI	L	T	131	142	12	477.617	3	0		sp|Q06830|PRDX1_HUMAN	Q06830	PRDX1_HUMAN	PRDX1	Peroxiredoxin-1	PRDX4	sp|Q13162|PRDX4_HUMAN	2	1	4	3	2	2	2	0	7298.47	7318.7	7301.21	7309.27	7309.76	7313.89	7312.29	7288.15	29378174	22184306	30560516	19583010	12315584	28629756	22635474	22164596	MS/MS	MS/MS	MS/MS	MS/MS	MS/MS	MS/MS	MS/MS	MBR
FINNINSVL	FINNINSVL	D	E	56	64	9	517.287	2	0		sp|Q8WV22|NSE1_HUMAN	Q8WV22	NSE1_HUMAN	NSMCE1	Non-structural maintenance of chromosomes element 1 homolog			0	0	1	0	0	0	0	0	7224.28		7227.89						2.97725e+06	0	4194442	0	0	0	0	0	MBR	unmatched	MS/MS	unmatched	unmatched	unmatched	unmatched	unmatched
FINPKPITY	FINPKPITY	L	L	176	184	9	546.808	2	0		sp|O15121|DEGS1_HUMAN	O15121	DEGS1_HUMAN	DEGS1	Sphingolipid delta(4)-desaturase DES1			0	0	1	0	0	0	1	0		5745.02	5719.6	5720.29	5728.01	5735.9	5726.53	5716.86	0	1.95243e+06	1.64191e+06	1.27213e+06	2776601	1603852	1.04715e+06	931572	unmatched	MBR	MS/MS	MBR	MBR	MBR	MS/MS	MBR
FIPLPFAEA	FIPLPFAEA	S	K	1655	1663	9	1004.55	1	0		sp|Q9C0D2|CE295_HUMAN	Q9C0D2	CE295_HUMAN	CEP295	Centrosomal protein of 295 kDa			0	0	0	0	1	0	0	0					8569.46				0	0	0	0	895357	0	0	0	unmatched	unmatched	unmatched	unmatched	MS/MS	unmatched	unmatched	unmatched
FISEIIHQL	FISEIIHQL	Q	T	185	193	9	550.311	2	0		sp|Q9C040|TRIM2_HUMAN	Q9C040	TRIM2_HUMAN	TRIM2	Tripartite motif-containing protein 2			0	2	1	1	0	1	1	1	7328.82	7344.29	7330.15	7333.23	7337.16	7338.12	7338.08	7313.65	5766139	4485754	4163482	3719646	3.74988e+06	5.26288e+06	2.20058e+06	3.86788e+06	MBR	MS/MS	MS/MS	MS/MS	MBR	MS/MS	MS/MS	MS/MS
FKAPITSEF	FKAPITSEF	G	R	258	266	9	520.277	2	0		sp|Q6DCA0|AMERL_HUMAN	Q6DCA0	AMERL_HUMAN	AMMECR1L	AMMECR1-like protein			0	0	0	0	1	0	0	1	6220.94	6242.42	6222.51	6227.36	6227.62	6233.21	6232.52	6216.98	4.33938e+06	4.6994e+06	2.89043e+06	3.59408e+06	4723921	3.23777e+06	3903145	2.95632e+06	MBR	MBR	MBR	MBR	MS/MS	MBR	MBR	MS/MS
FKDDRIVFW	FKDDRIVFW	C	T	24	32	9	613.322	2	0		sp|Q6ICG6|K0930_HUMAN	Q6ICG6	K0930_HUMAN	KIAA0930	Uncharacterized protein KIAA0930			0	0	1	0	1	1	1	1	6933.36	6952.15	6935.02	6937.3	6938.4	6943.75	6938.28	6920.86	4457890	3.25932e+06	5.25075e+06	5.43642e+06	4988180	3.02127e+06	3523314	5216934	MBR	MBR	MS/MS	MBR	MS/MS	MS/MS	MS/MS	MS/MS
FKDDRIVFW	FKDDRIVFW	C	T	24	32	9	409.217	3	0		sp|Q6ICG6|K0930_HUMAN	Q6ICG6	K0930_HUMAN	KIAA0930	Uncharacterized protein KIAA0930			0	0	0	0	0	0	1	0							6938.28	6919.27	0	0	0	0	0	0	3.01323e+06	5053594	unmatched	unmatched	unmatched	unmatched	unmatched	unmatched	MS/MS	MBR
FKFGKELTF	FKFGKELTF	E	T	662	670	9	558.808	2	0		sp|Q5T447|HECD3_HUMAN	Q5T447	HECD3_HUMAN	HECTD3	E3 ubiquitin-protein ligase HECTD3			0	0	1	1	1	0	2	1	6557.02	6573.23	6556.25	6558.58	6558.38	6564.93	6562.13	6545.95	4585956	5894888	6293307	8486389	7.29756e+06	4805198	5.06536e+06	5464112	MBR	MBR	MS/MS	MS/MS	MS/MS	MBR	MS/MS	MS/MS
FKFMPPPTY	FKFM[15.9949]PPPTY	E	T	370	378	9	572.281	2	0	4M(15.9949)	sp|Q9H3M7|TXNIP_HUMAN	Q9H3M7	TXNIP_HUMAN	TXNIP	Thioredoxin-interacting protein			1	3	3	3	6	5	11	5	6126.7	6145.78	6129.09	6128.04	6131.71	6139.77	6137.99	6123.53	21849396	21195892	32008278	24304934	49115652	64655820	106788144	44100832	MS/MS	MS/MS	MS/MS	MS/MS	MS/MS	MS/MS	MS/MS	MS/MS	M:15.9949@FKFM(1)PPPTY;	M:15.9949@FKFM(1)PPPTY;	M:15.9949@FKFM(1)PPPTY;	M:15.9949@FKFM(1)PPPTY;	M:15.9949@FKFM(1)PPPTY;	M:15.9949@FKFM(1)PPPTY;	M:15.9949@FKFM(1)PPPTY;	M:15.9949@FKFM(1)PPPTY;
FKFPGRQKI	FKFPGRQKI	K	H	157	165	9	374.226	3	0		sp|P27635|RL10_HUMAN	P27635	RL10_HUMAN	RPL10	60S ribosomal protein L10	RPL10L	sp|Q96L21|RL10L_HUMAN	0	2	1	0	0	0	0	0	4860.76	4884.58	4855.24	4847.63	4859.9	4871.46	4860.68	4850.43	8598063	5.61811e+06	9317030	4737263	5242097	8248618	9033118	4488434	MBR	MS/MS	MS/MS	MBR	MBR	MBR	MBR	MBR
FKGELIHVF	FKGELIHVF	G	N	242	250	9	545.308	2	0		sp|Q9H0P0|5NT3A_HUMAN	Q9H0P0	5NT3A_HUMAN	NT5C3A	Cytosolic 5'-nucleotidase 3A			0	2	2	2	2	2	1	2	6573.53	6592.89	6575.51	6579	6579.38	6582.69	6579.88	6562.05	8926893	8889637	10644910	13431296	11315336	8398067	9022222	11737124	MBR	MS/MS	MS/MS	MS/MS	MS/MS	MS/MS	MS/MS	MS/MS
FKGELIHVF	FKGELIHVF	G	N	242	250	9	363.875	3	0		sp|Q9H0P0|5NT3A_HUMAN	Q9H0P0	5NT3A_HUMAN	NT5C3A	Cytosolic 5'-nucleotidase 3A			1	0	1	0	1	0	1	1	6576.69	6594.47	6575.51	6580.58	6577.8	6584.28	6578.28	6563.63	5.2662e+06	5170551	5.17055e+06	3.28838e+06	3445228	5.18001e+06	3.23863e+06	2.99536e+06	MS/MS	MBR	MS/MS	MBR	MS/MS	MBR	MS/MS	MS/MS
FKGPELLVDY	FKGPELLVDY	Y	Q	198	207	10	590.816	2	0		sp|P19784|CSK22_HUMAN	P19784	CSK22_HUMAN	CSNK2A2	Casein kinase II subunit alpha'	CSNK2A1, CSNK2A3	sp|P68400|CSK21_HUMAN, sp|Q8NEV1|CSK23_HUMAN	0	0	0	0	0	1	0	0						7002.96			0	0	0	0	0	1.60764e+06	0	0	unmatched	unmatched	unmatched	unmatched	unmatched	MS/MS	unmatched	unmatched
FKIEPPGLF	FKIEPPGLF	N	R	353	361	9	524.297	2	0		sp|P11387|TOP1_HUMAN	P11387	TOP1_HUMAN	TOP1	DNA topoisomerase 1	TOP1MT	sp|Q969P6|TOP1M_HUMAN	1	1	1	1	1	0	1	1	7570.23	7586.05	7564.56	7575.85	7579.52	7579.55	7578.06	7552.56	8057158	5.39701e+06	5.74255e+06	5.82174e+06	5.20419e+06	5.27547e+06	4346067	5878936	MS/MS	MS/MS	MS/MS	MS/MS	MS/MS	MBR	MS/MS	MS/MS
FKIFPLLGL	FKIFPLLGL	F	H	219	227	9	524.334	2	0		sp|Q9H9E3|COG4_HUMAN	Q9H9E3	COG4_HUMAN	COG4	Conserved oligomeric Golgi complex subunit 4			0	1	0	0	0	0	0	0		9327.34							0	1.27958e+06	0	0	0	0	0	0	unmatched	MS/MS	unmatched	unmatched	unmatched	unmatched	unmatched	unmatched
FKIPSNTTL	FKIPSNTTL	D	K	150	158	9	510.79	2	0		sp|Q8TEY7|UBP33_HUMAN	Q8TEY7	UBP33_HUMAN	USP33	Ubiquitin carboxyl-terminal hydrolase 33			1	3	1	2	2	1	1	1	6051	6070.51	6049.15	6051.97	6056.24	6059.92	6059.57	6047.08	27387588	23575690	19945612	18754170	23908086	20687642	19976052	20098740	MS/MS	MS/MS	MS/MS	MS/MS	MS/MS	MS/MS	MS/MS	MS/MS
FKIWPLSDFGF	FKIWPLSDFGF	F	L	143	153	11	678.853	2	0		sp|Q96LU5|IMP1L_HUMAN	Q96LU5	IMP1L_HUMAN	IMMP1L	Mitochondrial inner membrane protease subunit 1			0	1	0	1	0	1	2	1	9304.11	9309.25	9307.29	9307.31		9308.83	9308.02	9293.23	3015996	2.5983e+06	1706863	3933597	0	2.58835e+06	3.69678e+06	2.96356e+06	MBR	MS/MS	MBR	MS/MS	unmatched	MS/MS	MS/MS	MS/MS
FKNILTEIY	FKNILTEIY	A	R	165	173	9	570.819	2	0		sp|Q15907|RB11B_HUMAN	Q15907	RB11B_HUMAN	RAB11B	Ras-related protein Rab-11B			0	0	1	0	0	1	0	0	7343.46	7361.98	7350.69	7350.51	7354.57	7360.17	7355.65	7332.56	3052549	2.96294e+06	2.48601e+06	2.61541e+06	3.46236e+06	3.98918e+06	4369532	2573820	MBR	MBR	MS/MS	MBR	MBR	MS/MS	MBR	MBR
FKNIQPSSF	FKNIQPSSF	A	R	441	449	9	534.28	2	0		sp|Q9BVQ7|SPA5L_HUMAN	Q9BVQ7	SPA5L_HUMAN	SPATA5L1	Spermatogenesis-associated protein 5-like protein 1			0	0	1	0	0	0	0	0			5401.64	5403.13	5411.9	5421.08	5413.2	5400.43	0	0	3731328	3.12723e+06	3047066	2.32292e+06	2.72197e+06	2.71414e+06	unmatched	unmatched	MS/MS	MBR	MBR	MBR	MBR	MBR
FKNKVPEKQKLFQ	FKNKVPEKQKLFQ	H	E	24	36	13	545.319	3	0		sp|P14406|CX7A2_HUMAN	P14406	CX7A2_HUMAN	COX7A2	Cytochrome c oxidase subunit 7A2, mitochondrial	COX7A2P2	sp|O60397|COX7S_HUMAN	0	0	2	0	0	0	0	0	4250.45	4268.21	4235.97	4223.7	4245.93	4264.03	4248.54	4231	22292150	705717	30484008	3528123	3805460	437287	849724	3534076	MBR	MBR	MS/MS	MBR	MBR	MBR	MBR	MBR
FKNPIIEKY	FKNPIIEKY	D	L	278	286	9	576.327	2	0		sp|P00973|OAS1_HUMAN	P00973	OAS1_HUMAN	OAS1	2'-5'-oligoadenylate synthase 1			0	1	0	0	0	0	1	1	5378.67	5403.82	5374.07	5373.88	5383.11	5390.82	5385.81	5373.24	3.61596e+06	5.87418e+06	6271481	3.16526e+06	2816925	1.91785e+06	2.70128e+06	3.4862e+06	MBR	MS/MS	MBR	MBR	MBR	MBR	MS/MS	MS/MS
FKNPIIEKY	FKNPIIEKY	D	L	278	286	9	384.553	3	0		sp|P00973|OAS1_HUMAN	P00973	OAS1_HUMAN	OAS1	2'-5'-oligoadenylate synthase 1			1	1	1	0	1	1	0	0	5378.67	5404.97	5374.07	5373.88	5383.11	5391.24	5382.75	5374.82	3.01225e+06	3145840	2.46701e+06	868852	1.57185e+06	1.73115e+06	1379066	547305	MS/MS	MS/MS	MS/MS	MBR	MS/MS	MS/MS	MBR	MBR
FKPDFGAESIY	FKPDFGAESIY	S	G	424	434	11	637.308	2	0		sp|P35606|COPB2_HUMAN	P35606	COPB2_HUMAN	COPB2	Coatomer subunit beta'			0	0	0	1	0	0	0	0		6416.73	6393.59	6400.31	6402.19	6408.47	6408.1	6387.74	0	2.26828e+06	1.77478e+06	2.01743e+06	4197165	2.51407e+06	3.55272e+06	2.62732e+06	unmatched	MBR	MBR	MS/MS	MBR	MBR	MBR	MBR
FKPDFYLKY	FKPDFYLKY	N	I	494	502	9	610.821	2	0		sp|Q49A26|GLYR1_HUMAN	Q49A26	GLYR1_HUMAN	GLYR1	Putative oxidoreductase GLYR1			0	0	0	0	1	0	0	1	6456.86	6475.45	6451.88	6460.21	6460.54	6465.54	6462.88	6449.21	2.95272e+06	2.63455e+06	3.29816e+06	3.39959e+06	3.43106e+06	1.76271e+06	3.05121e+06	3.7978e+06	MBR	MBR	MBR	MBR	MS/MS	MBR	MBR	MS/MS
FKPDFYLKY	FKPDFYLKY	N	I	494	502	9	407.55	3	0		sp|Q49A26|GLYR1_HUMAN	Q49A26	GLYR1_HUMAN	GLYR1	Putative oxidoreductase GLYR1			0	1	0	1	1	0	0	0	6455.27	6475.45	6451.88	6457.04	6460.54	6468.84	6466.06	6447.66	2.57662e+06	2.81301e+06	2.02246e+06	1665390	2.8315e+06	2.01454e+06	2707714	1.54728e+06	MBR	MS/MS	MBR	MS/MS	MS/MS	MBR	MBR	MBR
FKPKGGVIF	FKPKGGVIF	S	S	372	380	9	496.8	2	0		sp|Q9H501|ESF1_HUMAN	Q9H501	ESF1_HUMAN	ESF1	ESF1 homolog			0	1	1	1	1	1	1	2	5413.93	5440.19	5407.89	5411.24	5419.85	5429.05	5421.28	5408.46	5238391	6.38901e+06	5.6864e+06	6.88865e+06	5.39944e+06	4537355	5143741	6.9688e+06	MBR	MS/MS	MS/MS	MS/MS	MS/MS	MS/MS	MS/MS	MS/MS
FKRGADPGMPEPTVLSLLWG	FKRGADPGMPEPTVLSLLWG	G	-	36	55	20	724.382	3	0		sp|Q9P0U1|TOM7_HUMAN	Q9P0U1	TOM7_HUMAN	TOMM7	Mitochondrial import receptor subunit TOM7 homolog			1	1	1	0	1	1	1	1	8932.14	8931.03	8934.42		8944.57	8938.38	8931.58	8903.72	9202281	3.38337e+06	13969418	0	2.58227e+06	2961243	5897179	9798643	MS/MS	MS/MS	MS/MS	unmatched	MS/MS	MS/MS	MS/MS	MS/MS
FKRGADPGMPEPTVL	FKRGADPGM[15.9949]PEPTVL	G	S	36	50	15	544.28	3	0	9M(15.9949)	sp|Q9P0U1|TOM7_HUMAN	Q9P0U1	TOM7_HUMAN	TOMM7	Mitochondrial import receptor subunit TOM7 homolog			0	0	0	0	1	1	0	0			5109.48		5102.81	5124.6			0	0	1.37035e+06	0	3.4254e+06	6147933	0	0	unmatched	unmatched	MBR	unmatched	MS/MS	MS/MS	unmatched	unmatched					M:15.9949@FKRGADPGM(1)PEPTVL;	M:15.9949@FKRGADPGM(1)PEPTVL;
FKRGADPGMPEPTVLSLL	FKRGADPGM[15.9949]PEPTVLSLL	G	W	36	53	18	648.68	3	0	9M(15.9949)	sp|Q9P0U1|TOM7_HUMAN	Q9P0U1	TOM7_HUMAN	TOMM7	Mitochondrial import receptor subunit TOM7 homolog			0	0	0	0	0	1	0	0			7723.56		7740.41	7741.43		7710.34	0	0	250313	0	1116332	2.01785e+06	0	1.3476e+06	unmatched	unmatched	MBR	unmatched	MBR	MS/MS	unmatched	MBR						M:15.9949@FKRGADPGM(1)PEPTVLSLL;
FKRGADPGMPEPTVLSLLWG	FKRGADPGM[15.9949]PEPTVLSLLWG	G	-	36	55	20	729.714	3	0	9M(15.9949)	sp|Q9P0U1|TOM7_HUMAN	Q9P0U1	TOM7_HUMAN	TOMM7	Mitochondrial import receptor subunit TOM7 homolog			2	1	2	1	1	3	3	2	8700.02	8708.07	8701.88	8699.38	8711.57	8707.8	8703.38	8671.15	21586056	12103934	21751974	8973690	11755261	21985044	14009797	15599060	MS/MS	MS/MS	MS/MS	MS/MS	MS/MS	MS/MS	MS/MS	MS/MS	M:15.9949@FKRGADPGM(1)PEPTVLSLLWG;	M:15.9949@FKRGADPGM(1)PEPTVLSLLWG;	M:15.9949@FKRGADPGM(1)PEPTVLSLLWG;	M:15.9949@FKRGADPGM(1)PEPTVLSLLWG;	M:15.9949@FKRGADPGM(1)PEPTVLSLLWG;	M:15.9949@FKRGADPGM(1)PEPTVLSLLWG;	M:15.9949@FKRGADPGM(1)PEPTVLSLLWG;	M:15.9949@FKRGADPGM(1)PEPTVLSLLWG;
FKRKYGKSL	FKRKYGKSL	E	Y	307	315	9	376.229	3	0		sp|P07355|ANXA2_HUMAN	P07355	ANXA2_HUMAN	ANXA2	Annexin A2	ANXA2P2	sp|A6NMY6|AXA2L_HUMAN	0	0	0	0	0	0	1	0							2360.15		0	0	0	0	0	0	12036289	0	unmatched	unmatched	unmatched	unmatched	unmatched	unmatched	MS/MS	unmatched
FKRYQVKF	FKRYQVKF	Y	R	13	20	8	372.55	3	0		sp|P46777|RL5_HUMAN	P46777	RL5_HUMAN	RPL5	60S ribosomal protein L5			0	0	0	0	0	0	0	1	4693.87	4717.47	4683.29	4679.69	4694.36	4709.12	4696.82	4680.86	27895374	20795672	24400952	20960624	11028228	11888329	16319853	16478638	MBR	MBR	MBR	MBR	MBR	MBR	MBR	MS/MS
FKVDAGKLHY	FKVDAGKLHY	A	H	202	211	10	393.217	3	0		sp|Q12789|TF3C1_HUMAN	Q12789	TF3C1_HUMAN	GTF3C1	General transcription factor 3C polypeptide 1			0	1	1	1	1	1	1	1	5081.77	5106.48	5079.98	5071.97	5080.76	5094.24	5081.15	5074.72	3.01973e+06	2.68133e+06	2.98652e+06	2.76429e+06	2.73129e+06	1.50047e+06	2.39225e+06	1.84583e+06	MBR	MS/MS	MS/MS	MS/MS	MS/MS	MS/MS	MS/MS	MS/MS
FKVDGKVSV	FKVDGKVSV	T	N	554	562	9	489.785	2	0		sp|Q9UPQ0|LIMC1_HUMAN	Q9UPQ0	LIMC1_HUMAN	LIMCH1	LIM and calponin homology domains-containing protein 1			0	0	0	0	0	0	0	1		4986.06	4956.37	4952.36	4961.99	4974.32	4961.72	4952.62	0	1.98737e+06	2.35746e+06	1.73206e+06	1.90396e+06	1.8837e+06	2818339	2.02411e+06	unmatched	MBR	MBR	MBR	MBR	MBR	MBR	MS/MS
FKVSDEVGF	FKVSDEVGF	R	G	341	349	9	514.258	2	0		sp|Q6VY07|PACS1_HUMAN	Q6VY07	PACS1_HUMAN	PACS1	Phosphofurin acidic cluster sorting protein 1			0	0	0	0	0	1	1	0	6110.98	6132.93	6109.7	6115.43	6117.29	6123.85	6123.59	6107.6	2.26174e+06	1.83121e+06	1553933	1546656	1.54552e+06	1.76802e+06	1.45555e+06	1409391	MBR	MBR	MBR	MBR	MBR	MS/MS	MS/MS	MBR
FKYNKPAFL	FKYNKPAFL	E	K	132	140	9	564.316	2	0		sp|Q9NPD8|UBE2T_HUMAN	Q9NPD8	UBE2T_HUMAN	UBE2T	Ubiquitin-conjugating enzyme E2 T			1	2	2	1	2	2	2	1	5842.31	5869.47	5845.48	5849.13	5855.58	5861.39	5854.87	5845.65	12964015	13793901	17235354	17007580	13270211	9155116	12531754	16793752	MS/MS	MS/MS	MS/MS	MS/MS	MS/MS	MS/MS	MS/MS	MS/MS
FKYPKLISY	FKYPKLISY	R	S	415	423	9	579.831	2	0		sp|P07099|HYEP_HUMAN	P07099	HYEP_HUMAN	EPHX1	Epoxide hydrolase 1			0	1	1	1	1	0	1	2		6263.61	6242.98	6249.82	6251.64	6257.22	6257.78	6241.38	0	2.67444e+06	2.18414e+06	2.87795e+06	4.83712e+06	2.19357e+06	2.28002e+06	2.75544e+06	unmatched	MS/MS	MS/MS	MS/MS	MS/MS	MBR	MS/MS	MS/MS
FLAEIFKKI	FLAEIFKKI	D	G	1832	1840	9	554.842	2	0		sp|Q14008|CKAP5_HUMAN	Q14008	CKAP5_HUMAN	CKAP5	Cytoskeleton-associated protein 5			0	0	1	0	1	1	2	1	7337.21	7360.39	7346.05	7344.11	7348.2	7353.7	7350.87	7329.25	4.50775e+06	2.5854e+06	7.25405e+06	6031761	2.48922e+06	4863824	5164858	6.18932e+06	MBR	MBR	MS/MS	MBR	MS/MS	MS/MS	MS/MS	MS/MS
FLAGRFSL	FLAGRFSL	G	F	31	38	8	455.761	2	0		sp|Q9NX62|IMPA3_HUMAN	Q9NX62	IMPA3_HUMAN	IMPAD1	Inositol monophosphatase 3			0	0	1	1	0	0	0	1	6875.44	6885.78	6872.49	6876.55			6878.46	6861.53	5026465	2.32488e+06	6.11468e+06	3.40579e+06	0	0	2.58889e+06	1934432	MBR	MBR	MS/MS	MS/MS	unmatched	unmatched	MBR	MS/MS
FLAPLVTEY	FLAPLVTEY	S	D	55	63	9	1052.57	1	0		sp|Q96NL6|SCLT1_HUMAN	Q96NL6	SCLT1_HUMAN	SCLT1	Sodium channel and clathrin linker 1			0	1	1	2	1	1	1	0		7685.26	7662.88	7681.86	7679.17	7680.67	7676.67	7650.37	0	1.55933e+06	1766130	1.52672e+06	1.55496e+06	1.53297e+06	1.57944e+06	1.55087e+06	unmatched	MS/MS	MS/MS	MS/MS	MS/MS	MS/MS	MS/MS	MBR
FLEPRARFY	FLEPRARFY	C	A	194	202	9	400.217	3	0		sp|O00141|SGK1_HUMAN	O00141	SGK1_HUMAN	SGK1	Serine/threonine-protein kinase Sgk1	SGK2	sp|Q9HBY8|SGK2_HUMAN	0	1	2	1	0	0	0	0	5628.44	5651.52	5624.81	5631.14	5637.01	5644.4	5634.92	5625.25	7.71519e+06	14728572	13295631	7.27902e+06	10721189	8318896	8930515	6.61552e+06	MBR	MS/MS	MS/MS	MS/MS	MBR	MBR	MBR	MBR
FLFDGSPTYV	FLFDGSPTYV	L	L	2335	2344	10	1145.55	1	0		sp|P49327|FAS_HUMAN	P49327	FAS_HUMAN	FASN	Fatty acid synthase			1	3	2	2	1	3	2	1	7755.71	7767.71	7749.05	7757.07	7758.32	7763.9	7760.82	7732.95	5922097	8596492	9274793	7868708	9494665	14250960	12897347	13568833	MS/MS	MS/MS	MS/MS	MS/MS	MS/MS	MS/MS	MS/MS	MS/MS
FLGKFIL	FLGKFIL	F	-	243	249	7	419.265	2	0		sp|Q9P0L0|VAPA_HUMAN	Q9P0L0	VAPA_HUMAN	VAPA	Vesicle-associated membrane protein-associated protein A			1	0	2	0	0	1	2	0	7541.06	7561.55	7547.09	7551.6	7553.7	7558.64	7555.42	7530.41	17390504	16741490	44132764	16082788	17657066	13207727	21215290	21151860	MS/MS	MBR	MS/MS	MBR	MBR	MS/MS	MS/MS	MBR
FLGPRYRELVK	FLGPRYRELVK	R	N	5	15	11	459.938	3	0		sp|O14957|QCR10_HUMAN	O14957	QCR10_HUMAN	UQCR11	Cytochrome b-c1 complex subunit 10			0	0	1	0	0	0	0	0		5092.39	5062.11	5057.34		5078.11	5068.5	5059.17	0	2.62629e+06	4515551	415976	0	2.30474e+06	1.6274e+06	3.56533e+06	unmatched	MBR	MS/MS	MBR	unmatched	MBR	MBR	MBR
FLITQLK	FLITQLK	L	M	21	27	7	431.774	2	0		sp|P03928|ATP8_HUMAN	P03928	ATP8_HUMAN	MT-ATP8	ATP synthase protein 8			0	1	1	0	0	0	1	0	6243.56	6263.61	6239.82		6250.05	6254.14	6254.47	6239.91	637408	1535983	3206111	0	1.58854e+06	2.35376e+06	1.14579e+06	2.24222e+06	MBR	MS/MS	MS/MS	unmatched	MBR	MBR	MS/MS	MBR
FLITQLKML	FLITQLKML	L	N	21	29	9	553.836	2	0		sp|P03928|ATP8_HUMAN	P03928	ATP8_HUMAN	MT-ATP8	ATP synthase protein 8			0	0	2	0	1	1	0	2		8206.39	8191.06		8202.02	8209.12	8206.86	8175.72	0	4.7252e+06	15305404	0	3196936	8738081	9031913	19918478	unmatched	MBR	MS/MS	unmatched	MS/MS	MS/MS	MBR	MS/MS
FLITQLKM	FLITQLKM[15.9949]	L	L	21	28	8	505.291	2	0	8M(15.9949)	sp|P03928|ATP8_HUMAN	P03928	ATP8_HUMAN	MT-ATP8	ATP synthase protein 8			0	0	1	0	0	0	0	0		6247.34	6224.11	6232.27	6232.5	6236.44	6235.71	6221.77	0	1.26722e+06	1.74349e+06	367410	1611895	4774371	1.59671e+06	2.26949e+06	unmatched	MBR	MS/MS	MBR	MBR	MBR	MBR	MBR			M:15.9949@FLITQLKM(1);
FLITQLKML	FLITQLKM[15.9949]L	L	N	21	29	9	561.833	2	0	8M(15.9949)	sp|P03928|ATP8_HUMAN	P03928	ATP8_HUMAN	MT-ATP8	ATP synthase protein 8			0	4	6	2	5	13	8	13		7464.62	7448.17		7454.05	7459.27	7458.72		0	25876272	29456044	0	12371820	108686200	21090766	0	unmatched	MS/MS	MS/MS	MS/MS	MS/MS	MS/MS	MS/MS	MS/MS		M:15.9949@FLITQLKM(1)L;	M:15.9949@FLITQLKM(1)L;	M:15.9949@FLITQLKM(1)L;	M:15.9949@FLITQLKM(1)L;	M:15.9949@FLITQLKM(1)L;	M:15.9949@FLITQLKM(1)L;	M:15.9949@FLITQLKM(1)L;
FLITQLKMLN	FLITQLKM[15.9949]LN	L	T	21	30	10	618.855	2	0	8M(15.9949)	sp|P03928|ATP8_HUMAN	P03928	ATP8_HUMAN	MT-ATP8	ATP synthase protein 8			0	0	0	0	0	0	0	1			6949.18			6958.03	6952.71	6933.38	0	0	4.4407e+06	0	0	2.22586e+06	561609	2.02002e+06	unmatched	unmatched	MBR	unmatched	unmatched	MBR	MBR	MS/MS								M:15.9949@FLITQLKM(1)LN;
FLKPDDIQY	FLKPDDIQY	P	F	466	474	9	569.793	2	0		sp|O75533|SF3B1_HUMAN	O75533	SF3B1_HUMAN	SF3B1	Splicing factor 3B subunit 1			0	0	1	1	0	0	0	0	5876.15	5902.48	5877.88	5881.61	5888.61	5894.22	5887.93	5875.97	8979594	9823069	10615067	11451570	10906257	9145833	7.30791e+06	8.04954e+06	MBR	MBR	MS/MS	MS/MS	MBR	MBR	MBR	MBR
FLLGPRLVLA	FLLGPRLVLA	L	I	22	31	10	549.855	2	0		sp|P49755|TMEDA_HUMAN	P49755	TMEDA_HUMAN	TMED10	Transmembrane emp24 domain-containing protein 10			0	1	2	0	1	2	1	1		8123.68	8102.35	8118.96	8119.14	8123.29	8119.6	8088.81	0	3.54976e+06	9031735	1.08854e+06	4.59147e+06	6438530	2.80989e+06	3819431	unmatched	MS/MS	MS/MS	MBR	MS/MS	MS/MS	MS/MS	MS/MS
FLLPAGWILSHLETYRRPE	FLLPAGWILSHLETYRRPE	T	-	51	69	19	766.751	3	0		sp|P10176|COX8A_HUMAN	P10176	COX8A_HUMAN	COX8A	Cytochrome c oxidase subunit 8A, mitochondrial			2	1	6	0	1	1	0	1	8969.42	8968.37	8972.93		8988.08	8973.73	8968.72	8947.23	17734748	4969886	62472320	0	8.30841e+06	2.08289e+06	3.01734e+06	16405029	MS/MS	MS/MS	MS/MS	unmatched	MS/MS	MS/MS	MBR	MS/MS
FLRDPPAGVQF	FLRDPPAGVQF	N	N	150	160	11	623.832	2	0		sp|Q96A49|SYAP1_HUMAN	Q96A49	SYAP1_HUMAN	SYAP1	Synapse-associated protein 1			0	0	0	0	0	1	0	0			6327.57		6333.2	6336.51	6337.99	6321.92	0	0	372580	0	538689	3711009	891633	1.61921e+06	unmatched	unmatched	MBR	unmatched	MBR	MS/MS	MBR	MBR
FLRDPPAGVQFN	FLRDPPAGVQFN	N	F	150	161	12	680.854	2	0		sp|Q96A49|SYAP1_HUMAN	Q96A49	SYAP1_HUMAN	SYAP1	Synapse-associated protein 1			0	0	0	0	0	1	0	0						5913.89			0	0	0	0	0	1.77683e+06	0	0	unmatched	unmatched	unmatched	unmatched	unmatched	MS/MS	unmatched	unmatched
FLRLMGGFKN	FLRLM[15.9949]GGFKN	K	L	376	385	10	400.218	3	0	5M(15.9949)	sp|Q1ED39|KNOP1_HUMAN	Q1ED39	KNOP1_HUMAN	KNOP1	Lysine-rich nucleolar protein 1			0	0	0	0	1	0	0	0		5651.52		5631.14	5637.01	5644.4	5634.92		0	14710963	0	7573003	10729468	8.30638e+06	8916594	0	unmatched	MBR	unmatched	MBR	MS/MS	MBR	MBR	unmatched					M:15.9949@FLRLM(1)GGFKN;
FLRTSELTLPLDF	FLRTSELTLPLDF	N	K	71	83	13	776.424	2	0		sp|Q8NC69|KCTD6_HUMAN	Q8NC69	KCTD6_HUMAN	KCTD6	BTB/POZ domain-containing protein KCTD6			1	0	0	0	0	0	0	0	8961.3	8961.69				8968.87		8942.42	7386246	7203698	0	0	0	5849882	0	10474352	MS/MS	MBR	unmatched	unmatched	unmatched	MBR	unmatched	MBR
FLSTINVGL	FLSTINVGL	E	T	46	54	9	963.551	1	0		sp|P39687|AN32A_HUMAN	P39687	AN32A_HUMAN	ANP32A	Acidic leucine-rich nuclear phosphoprotein 32 family member A			0	0	1	0	1	1	0	0	7665.25		7659.69	7669.07	7667.92	7674.25	7670.24	7643.86	2.60841e+06	0	4082906	3.03757e+06	4.22321e+06	6.52523e+06	4.05642e+06	5.37397e+06	MBR	unmatched	MS/MS	MBR	MS/MS	MS/MS	MBR	MBR
FLYPFPLAL	FLYPFPLAL	G	F	141	149	9	1080.61	1	0		sp|Q5BJD5|TM41B_HUMAN	Q5BJD5	TM41B_HUMAN	TMEM41B	Transmembrane protein 41B			4	5	4	4	4	6	4	6	9573.3	9573.02	9574.73	9573.84	9570.2	9572.56	9575.13	9564.18	51638220	29181820	26175296	40275572	25268210	61361388	40972896	56693196	MS/MS	MS/MS	MS/MS	MS/MS	MS/MS	MS/MS	MS/MS	MS/MS
FLYPFPLAL	FLYPFPLAL	G	F	141	149	9	540.81	2	0		sp|Q5BJD5|TM41B_HUMAN	Q5BJD5	TM41B_HUMAN	TMEM41B	Transmembrane protein 41B			0	1	0	0	1	0	0	1	9573.3	9573.02	9573.12	9573.84	9570.2	9570.87	9575.13	9564.18	12353572	4941287	2.49564e+06	3.28537e+06	3.98349e+06	12987875	4331653	3.91036e+06	MBR	MS/MS	MBR	MBR	MS/MS	MBR	MBR	MS/MS
FMADDIFSV	FM[15.9949]ADDIFSV	H	N	88	96	9	1060.47	1	0	2M(15.9949)	sp|Q9HBE5|IL21R_HUMAN	Q9HBE5	IL21R_HUMAN	IL21R	Interleukin-21 receptor			0	0	0	0	0	1	0	0									0	0	0	0	0	0	0	0	unmatched	unmatched	unmatched	unmatched	unmatched	MS/MS	unmatched	unmatched						M:15.9949@FM(1)ADDIFSV;
FNFFAPPEV	FNFFAPPEV	F	P	298	306	9	534.263	2	0		sp|P55209|NP1L1_HUMAN	P55209	NP1L1_HUMAN	NAP1L1	Nucleosome assembly protein 1-like 1			0	0	0	0	0	1	0	0			8285.17	8294.89	8294.18	8304.82	8297.4		0	0	1.21088e+06	1.04308e+06	1.7011e+06	2.29029e+06	1.39302e+06	0	unmatched	unmatched	MBR	MBR	MBR	MS/MS	MBR	unmatched
FNTPAMYV	FNTPAM[15.9949]YV	T	A	127	134	8	958.434	1	0	6M(15.9949)	sp|P60709|ACTB_HUMAN	P60709	ACTB_HUMAN	ACTB	Actin, cytoplasmic 1	ACTBL2, ACTG1, POTEE, POTEF, POTEI, POTEJ, POTEKP	sp|A5A3E0|POTEF_HUMAN, sp|P0CG38|POTEI_HUMAN, sp|P0CG39|POTEJ_HUMAN, sp|P63261|ACTG_HUMAN, sp|Q562R1|ACTBL_HUMAN, sp|Q6S8J3|POTEE_HUMAN, sp|Q9BYX7|ACTBM_HUMAN	0	8	4	2	13	7	4	12	5840.56	5863.03	5879.5	5884.69	5896.94	5854.99	5894.42	5879.34	1.28889e+06	25420712	18032726	5.03476e+06	72361128	29467482	16571953	34352964	MBR	MS/MS	MS/MS	MS/MS	MS/MS	MS/MS	MS/MS	MS/MS		M:15.9949@FNTPAM(1)YV;	M:15.9949@FNTPAM(1)YV;	M:15.9949@FNTPAM(1)YV;	M:15.9949@FNTPAM(1)YV;	M:15.9949@FNTPAM(1)YV;	M:15.9949@FNTPAM(1)YV;	M:15.9949@FNTPAM(1)YV;
FNTPAMYV	FNTPAM[15.9949]YV	T	A	127	134	8	479.721	2	0	6M(15.9949)	sp|P60709|ACTB_HUMAN	P60709	ACTB_HUMAN	ACTB	Actin, cytoplasmic 1	ACTBL2, ACTG1, POTEE, POTEF, POTEI, POTEJ, POTEKP	sp|A5A3E0|POTEF_HUMAN, sp|P0CG38|POTEI_HUMAN, sp|P0CG39|POTEJ_HUMAN, sp|P63261|ACTG_HUMAN, sp|Q562R1|ACTBL_HUMAN, sp|Q6S8J3|POTEE_HUMAN, sp|Q9BYX7|ACTBM_HUMAN	0	6	1	1	12	9	3	2	5842.31	5907.52		5886.01	5890.23	5853.55	5848.28	5879.34	2.17131e+06	29536264	0	3.58721e+06	72786640	28538532	10217309	9759189	MBR	MS/MS	MS/MS	MBR	MS/MS	MS/MS	MBR	MS/MS		M:15.9949@FNTPAM(1)YV;	M:15.9949@FNTPAM(1)YV;	M:15.9949@FNTPAM(1)YV;	M:15.9949@FNTPAM(1)YV;	M:15.9949@FNTPAM(1)YV;	M:15.9949@FNTPAM(1)YV;	M:15.9949@FNTPAM(1)YV;
FNVPAMYV	FNVPAM[15.9949]YV	T	A	129	136	8	478.731	2	0	6M(15.9949)	sp|P68032|ACTC_HUMAN	P68032	ACTC_HUMAN	ACTC1	Actin, alpha cardiac muscle 1	ACTA1, ACTA2, ACTG2	sp|P62736|ACTA_HUMAN, sp|P63267|ACTH_HUMAN, sp|P68133|ACTS_HUMAN	0	0	0	0	0	1	0	0					6442.8	6446.17			0	0	0	0	664105	1.57649e+06	0	0	unmatched	unmatched	unmatched	unmatched	MBR	MS/MS	unmatched	unmatched						M:15.9949@FNVPAM(1)YV;
FPANVAHSVYV	FPANVAHSVYV	L	L	70	80	11	602.311	2	0		sp|Q9Y255|PRLD1_HUMAN	Q9Y255	PRLD1_HUMAN	PRELID1	PRELI domain-containing protein 1, mitochondrial			3	2	3	3	2	4	2	3	5993.91	6013.17	5994.09	5999.88	6001.54	6006.36	6004.13	5990.74	89340712	47848316	54384788	61463904	36630868	42800144	37721640	53239932	MS/MS	MS/MS	MS/MS	MS/MS	MS/MS	MS/MS	MS/MS	MS/MS
FPNRVVF	FPNRVVF	G	Q	708	714	7	439.748	2	0		sp|P35579|MYH9_HUMAN	P35579	MYH9_HUMAN	MYH9	Myosin-9			0	1	0	0	1	1	0	1		6149.08	6122.74	6132.73	6131.71	6139.77	6136.41	6123.53	0	1.43815e+06	1.53785e+06	356854	4.28892e+06	3.18815e+06	1.56157e+06	2.3098e+06	unmatched	MS/MS	MBR	MBR	MS/MS	MS/MS	MBR	MS/MS
FPRPVTV	FPRPVTV	T	E	218	224	7	408.242	2	0		sp|Q15233|NONO_HUMAN	Q15233	NONO_HUMAN	NONO	Non-POU domain-containing octamer-binding protein			1	1	1	0	2	2	0	2	5333.93	5360.86	5329.05	5329.3	5336.43	5346.73	5339.86	5327.78	2.53125e+06	5959538	5.81973e+06	2.24578e+06	11648749	10129381	3.56309e+06	7384492	MS/MS	MS/MS	MS/MS	MBR	MS/MS	MS/MS	MBR	MS/MS
FPSGIDFSA	FPSGIDFSA	F	W	125	133	9	940.441	1	0		sp|Q9Y5A9|YTHD2_HUMAN	Q9Y5A9	YTHD2_HUMAN	YTHDF2	YTH domain-containing family protein 2			0	0	0	0	0	2	0	0			6886.74	6898.18		6901.7	6897.6		0	0	3.01284e+06	1.58786e+06	0	10930670	4.8743e+06	0	unmatched	unmatched	MBR	MBR	unmatched	MS/MS	MBR	unmatched
FPVGDAISKILQVER	FPVGDAISKILQVER	D	E	920	934	15	557.986	3	0		ENSEMBL:ENSBTAP00000007350	ENSEMBL:ENSBTAP00000007350 (Bos taurus) similar to Complement C4-A precursor	ENSEMBL:ENSBTAP00000007350 (Bos taurus) similar to Complement C4-A precursor		ENSEMBL:ENSBTAP00000007350 (Bos taurus) similar to Complement C4-A precursor		P01030	0	0	0	0	1	3	1	0					8138.58	8142.69	8147.09		0	0	0	0	5039944	8421840	3.19364e+06	0	unmatched	unmatched	unmatched	unmatched	MBR	MS/MS	MS/MS	unmatched
FPVGDAISKILQVERE	FPVGDAISKILQVERE	D	G	920	935	16	601	3	0		ENSEMBL:ENSBTAP00000007350	ENSEMBL:ENSBTAP00000007350 (Bos taurus) similar to Complement C4-A precursor	ENSEMBL:ENSBTAP00000007350 (Bos taurus) similar to Complement C4-A precursor		ENSEMBL:ENSBTAP00000007350 (Bos taurus) similar to Complement C4-A precursor		P01030	0	0	0	0	1	3	1	0					8250.32	8254.64	8253.51		0	0	0	0	4.80626e+06	8.01245e+06	3042688	0	unmatched	unmatched	unmatched	unmatched	MS/MS	MS/MS	MS/MS	unmatched
FPVGDAISKILQVEREG	FPVGDAISKILQVEREG	D	A	920	936	17	620.007	3	0		ENSEMBL:ENSBTAP00000007350	ENSEMBL:ENSBTAP00000007350 (Bos taurus) similar to Complement C4-A precursor	ENSEMBL:ENSBTAP00000007350 (Bos taurus) similar to Complement C4-A precursor		ENSEMBL:ENSBTAP00000007350 (Bos taurus) similar to Complement C4-A precursor		P01030	0	0	0	0	2	2	0	0					8340.19	8362.13			0	0	0	0	6548725	10851620	0	0	unmatched	unmatched	unmatched	unmatched	MS/MS	MS/MS	unmatched	unmatched
FQAAKIITY	FQAAKIITY	A	K	306	314	9	527.8	2	0		sp|P16066|ANPRA_HUMAN	P16066	ANPRA_HUMAN	NPR1	Atrial natriuretic peptide receptor 1			0	1	0	0	1	0	0	0		5948.24	5924.78	5930.39	5933.87	5940.24	5935.61	5924.44	0	1.52311e+06	1.27964e+06	743534	1936436	1.16111e+06	1.15011e+06	1.21993e+06	unmatched	MS/MS	MBR	MBR	MS/MS	MBR	MBR	MBR
FQAPRNPTL	FQAPRNPTL	D	T	332	340	9	522.285	2	0		sp|Q8IZW8|TENS4_HUMAN	Q8IZW8	TENS4_HUMAN	TNS4	Tensin-4			0	1	1	2	6	6	0	1	5218.32	5245.71	5214.77	5211.24	5218.4	5231.37	5223.58	5211.43	209864304	179442000	141488464	150392112	141587136	129653680	119849128	123382432	MBR	MS/MS	MS/MS	MS/MS	MS/MS	MS/MS	MBR	MS/MS
FQLPGGHLEF	FQLPGGHLEF	S	G	43	52	10	572.793	2	0		sp|Q9NV35|NUD15_HUMAN	Q9NV35	NUD15_HUMAN	NUDT15	Nucleotide triphosphate diphosphatase NUDT15			0	1	1	0	0	0	0	0	7444.08	7466.22	7449.75	7455.15	7457.38				5.46458e+06	5.38257e+06	6468960	5.39892e+06	10843224	0	0	0	MBR	MS/MS	MS/MS	MBR	MBR	unmatched	unmatched	unmatched
FQRGYYRYY	FQRGYYRYY	A	N	44	52	9	439.212	3	0		sp|P56134|ATPK_HUMAN	P56134	ATPK_HUMAN	ATP5MF	ATP synthase subunit f, mitochondrial			0	0	1	0	0	0	1	1	4657.55	4679.47	4645.34	4642.33	4651.73	4672.15	4657.09	4644.23	3007058	2277690	2680742	2.31077e+06	2959653	3.1133e+06	4317228	2.8426e+06	MBR	MBR	MS/MS	MBR	MBR	MBR	MS/MS	MS/MS
FQSLPKSAF	FQSLPKSAF	V	S	37	45	9	512.777	2	0		sp|Q96DA6|TIM14_HUMAN	Q96DA6	TIM14_HUMAN	DNAJC19	Mitochondrial import inner membrane translocase subunit TIM14			0	1	1	0	1	0	0	0			5727.5			5745.67	5737.43		0	0	1.44742e+06	0	0	1.17917e+06	887508	0	unmatched	MS/MS	MS/MS	unmatched	MS/MS	MBR	MBR	unmatched
FQYEHILSF	FQYEHILSF	V	G	1994	2002	9	592.293	2	0		sp|Q9HD67|MYO10_HUMAN	Q9HD67	MYO10_HUMAN	MYO10	Unconventional myosin-X			0	1	1	1	1	1	1	1	7374.12	7392.39	7376.36	7381.18	7384.71	7387.16	7386.01	7360.96	10436379	7263165	8323108	10986398	7.40041e+06	8924412	7.09773e+06	7431737	MBR	MS/MS	MS/MS	MS/MS	MS/MS	MS/MS	MS/MS	MS/MS
FQYPDTRYL	FQYPDTRYL	L	V	298	306	9	601.796	2	0		sp|Q9NY61|AATF_HUMAN	Q9NY61	AATF_HUMAN	AATF	Protein AATF			1	0	1	0	1	1	0	0	6171.85	6193.95	6172.42	6177.61	6179.44	6182.8	6184.16	6170.11	12764907	9975042	12770627	9792971	6.65423e+06	13135152	10477482	9741123	MS/MS	MBR	MS/MS	MBR	MS/MS	MS/MS	MBR	MBR
FRDGDILGKYVD	FRDGDILGKYVD	L	-	91	102	12	466.574	3	0		sp|P61604|CH10_HUMAN	P61604	CH10_HUMAN	HSPE1	10 kDa heat shock protein, mitochondrial			0	0	1	0	0	0	0	0		5994.55	5973.39			5985.26	5984.8	5971.07	0	275570	4.00936e+06	0	0	327301	346571	655904	unmatched	MBR	MS/MS	unmatched	unmatched	MBR	MBR	MBR
FSAEDIAKI	FSAEDIAKI	S	K	276	284	9	497.266	2	0		sp|P25205|MCM3_HUMAN	P25205	MCM3_HUMAN	MCM3	DNA replication licensing factor MCM3			0	1	1	1	1	2	1	1	6422.55	6439.69	6414.78	6424.63	6423.12	6431.22	6427.93	6410.43	2.2754e+06	2.60191e+06	2852203	2.94643e+06	6127872	5.55802e+06	5.09873e+06	4.12856e+06	MBR	MS/MS	MS/MS	MS/MS	MS/MS	MS/MS	MS/MS	MS/MS
FSAEIIYHL	FSAEIIYHL	I	F	1057	1065	9	546.79	2	0		sp|O60841|IF2P_HUMAN	O60841	IF2P_HUMAN	EIF5B	Eukaryotic translation initiation factor 5B			0	1	1	1	1	1	1	1	7356.38	7373.2	7360.3	7366.41	7365.81	7371.02	7368.46	7343.58	6800058	3.6876e+06	5.68417e+06	5524584	3.48905e+06	4.15974e+06	3.41547e+06	4799405	MBR	MS/MS	MS/MS	MS/MS	MS/MS	MS/MS	MS/MS	MS/MS
FSALDIHLS	FSALDIHLS	P	D	839	847	9	501.766	2	0		sp|O60706|ABCC9_HUMAN	O60706	ABCC9_HUMAN	ABCC9	ATP-binding cassette sub-family C member 9	ABCC8	sp|Q09428|ABCC8_HUMAN	0	1	0	1	1	0	1	0	6412.51	6434.74	6408.24			6423.05	6419.57	6403.85	7.83192e+06	2.66946e+06	3973552	0	0	4.17571e+06	4036267	2.57093e+06	MBR	MS/MS	MBR	MS/MS	MS/MS	MBR	MS/MS	MBR
FSDNQLQEGKNVIGL	FSDNQLQEGKNVIGL	N	Q	162	176	15	831.428	2	0		sp|P37802|TAGL2_HUMAN	P37802	TAGL2_HUMAN	TAGLN2	Transgelin-2			0	0	1	0	0	0	0	0			6561.09				6563.7	6547.51	0	0	4.9729e+06	0	0	0	1.09867e+06	1933810	unmatched	unmatched	MS/MS	unmatched	unmatched	unmatched	MBR	MBR
FSFPSIFIY	FSFPSIFIY	H	G	28	36	9	1120.57	1	0		sp|O43913|ORC5_HUMAN	O43913	ORC5_HUMAN	ORC5	Origin recognition complex subunit 5			1	0	0	0	0	0	0	0	9336.82								17318630	0	0	0	0	0	0	0	MS/MS	unmatched	unmatched	unmatched	unmatched	unmatched	unmatched	unmatched
FSFPSLPTM	FSFPSLPTM[15.9949]	N	G	602	610	9	521.749	2	0	9M(15.9949)	sp|O60563|CCNT1_HUMAN	O60563	CCNT1_HUMAN	CCNT1	Cyclin-T1			0	0	0	0	1	1	1	1		7611.83	7601.03	7604.85	7603.67	7611.33	7606.96	7580.97	0	1.8171e+06	2.63618e+06	2.1898e+06	5.33479e+06	9141124	3.01796e+06	2.52685e+06	unmatched	MBR	MBR	MBR	MS/MS	MS/MS	MS/MS	MS/MS					M:15.9949@FSFPSLPTM(1);	M:15.9949@FSFPSLPTM(1);	M:15.9949@FSFPSLPTM(1);	M:15.9949@FSFPSLPTM(1);
FSIEPWLKV	FSIEPWLKV	W	S	530	538	9	559.816	2	0		sp|Q6SJ93|F111B_HUMAN	Q6SJ93	F111B_HUMAN	FAM111B	Protein FAM111B			0	0	0	0	0	0	1	0		8109.06	8097.49		8106.23	8113.57	8110.08	8080.69	0	355275	1.39997e+06	0	1.36347e+06	1.16015e+06	2.0177e+06	903066	unmatched	MBR	MBR	unmatched	MBR	MBR	MS/MS	MBR
FSKDIFSVI	FSKDIFSVI	A	N	389	397	9	528.292	2	0		sp|Q01650|LAT1_HUMAN	Q01650	LAT1_HUMAN	SLC7A5	Large neutral amino acids transporter small subunit 1			0	0	2	0	2	2	1	2	7637.78	7657.3	7637.1	7646.48	7648.46	7651.32	7649.19	7622.85	43985416	35442632	34330000	31245046	32725262	44340760	41546860	43839740	MBR	MBR	MS/MS	MBR	MS/MS	MS/MS	MS/MS	MS/MS
FSKTWIEV	FSKTWIEV	F	S	375	382	8	505.271	2	0		sp|P61619|S61A1_HUMAN	P61619	S61A1_HUMAN	SEC61A1	Protein transport protein Sec61 subunit alpha isoform 1	SEC61A2	sp|Q9H9S3|S61A2_HUMAN	0	0	0	0	0	1	0	0	6476.22	6500.06	6471.07	6480.33	6483.24	6490.14	6485.64	6468.64	4.51985e+06	4.61706e+06	4607213	2.41999e+06	6.82929e+06	7.10572e+06	9687092	7898642	MBR	MBR	MBR	MBR	MBR	MS/MS	MBR	MBR
FSLDETTVRKLQSCLEAVAT	FSLDETTVRKLQSCLEAVAT	L	-	540	559	20	737.716	3	0		sp|Q03111|ENL_HUMAN	Q03111	ENL_HUMAN	MLLT1	Protein ENL			0	0	0	0	0	1	0	1		8774.09	8776.72	8773.01		8783.65		8747.35	0	487764	5248899	570944	0	5089147	0	3.56584e+06	unmatched	MBR	MBR	MBR	unmatched	MS/MS	unmatched	MS/MS
FSMYKPITY	FSM[15.9949]YKPITY	W	N	222	230	9	583.284	2	0	3M(15.9949)	sp|Q68CL5|TPGS2_HUMAN	Q68CL5	TPGS2_HUMAN	TPGS2	Tubulin polyglutamylase complex subunit 2			0	0	0	2	1	1	2	0	5388.79	5415.28	5382.9	5385.1	5393.77	5403.82	5394.19	5383.41	7837614	6357909	2.99891e+06	14928356	6.53519e+06	3.9913e+06	10039729	2.35223e+06	MBR	MBR	MBR	MS/MS	MS/MS	MS/MS	MS/MS	MBR				M:15.9949@FSM(1)YKPITY;	M:15.9949@FSM(1)YKPITY;	M:15.9949@FSM(1)YKPITY;	M:15.9949@FSM(1)YKPITY;
FSNDIPHVV	FSNDIPHVV	L	R	79	87	9	514.264	2	0		sp|Q8NI36|WDR36_HUMAN	Q8NI36	WDR36_HUMAN	WDR36	WD repeat-containing protein 36			2	2	2	2	0	1	2	3	5836.2	5859.82	5835.79	5839.6	5842.71	5850.26	5846.61	5834.48	24650596	20754360	20754354	18942142	13103811	15616164	15586574	18194746	MS/MS	MS/MS	MS/MS	MS/MS	MBR	MS/MS	MS/MS	MS/MS
FSNKITPIQSKEAY	FSNKITPIQSKEAY	L	-	210	223	14	542.623	3	0		sp|P27144|KAD4_HUMAN	P27144	KAD4_HUMAN	AK4	Adenylate kinase 4, mitochondrial			0	0	1	0	0	0	0	0		5080.94	5053.55			5067.89		5050.58	0	1.8257e+06	3.62262e+06	0	0	3958376	0	2598918	unmatched	MBR	MS/MS	unmatched	unmatched	MBR	unmatched	MBR
FSQDHLVIY	FSQDHLVIY	L	K	257	265	9	561.285	2	0		sp|Q9BW91|NUDT9_HUMAN	Q9BW91	NUDT9_HUMAN	NUDT9	ADP-ribose pyrophosphatase, mitochondrial			0	0	0	0	1	1	1	1	6125.14					6133.41	6131.52	6118.68	26886062	0	0	0	0	19272574	24429076	24935280	MBR	unmatched	unmatched	unmatched	MS/MS	MS/MS	MS/MS	MS/MS
FSSHILVVV	FSSHILVVV	A	T	28	36	9	500.795	2	0		sp|Q9BT73|PSMG3_HUMAN	Q9BT73	PSMG3_HUMAN	PSMG3	Proteasome assembly chaperone 3			2	2	3	3	1	4	1	2	7000.2	7018.71	7000.49	7006.05	7007.64	7011.03	7007.83	6986.3	40562580	45625508	54367920	33344070	14730421	33477808	15878427	35369212	MS/MS	MS/MS	MS/MS	MS/MS	MS/MS	MS/MS	MS/MS	MS/MS
FSTSLVHSI	FSTSLVHSI	S	T	1457	1465	9	495.766	2	0		sp|Q9UKA4|AKA11_HUMAN	Q9UKA4	AKA11_HUMAN	AKAP11	A-kinase anchor protein 11			1	0	1	1	1	0	0	0	6096.93	6117.21			6099.48	6104.77			5.11571e+06	4003338	0	0	6.14208e+06	3.36892e+06	0	0	MS/MS	MBR	MS/MS	MS/MS	MS/MS	MBR	unmatched	unmatched
FSTTVIQNV	FSTTVIQNV	D	N	79	87	9	1008.54	1	0		sp|Q9Y5K8|VATD_HUMAN	Q9Y5K8	VATD_HUMAN	ATP6V1D	V-type proton ATPase subunit D			0	0	1	0	0	0	0	1	6209.88	6227.91	6206.11	6212.88	6214.82	6218.54	6216.23	6202.35	16017140	13294196	12765183	12738110	9287828	7.50097e+06	10086954	11049931	MBR	MBR	MS/MS	MBR	MBR	MBR	MBR	MS/MS
FSWEGAFQHV	FSWEGAFQHV	Y	G	417	426	10	604.28	2	0		sp|P26641|EF1G_HUMAN	P26641	EF1G_HUMAN	EEF1G	Elongation factor 1-gamma			1	2	3	1	2	3	2	2	7192.18	7214.11	7199.33	7203.17	7202.31	7208.23	7204.48	7183.36	53906048	30233982	59661056	32140992	31177988	38379140	42321808	38980672	MS/MS	MS/MS	MS/MS	MS/MS	MS/MS	MS/MS	MS/MS	MS/MS
FSWPDVREL	FSWPDVREL	T	C	1045	1053	9	574.79	2	0		sp|A1L390|PKHG3_HUMAN	A1L390	PKHG3_HUMAN	PLEKHG3	Pleckstrin homology domain-containing family G member 3			0	0	0	0	1	2	0	1	7510.61	7527.54	7510.42	7519.13	7518.45	7523.3	7521.1	7495.16	15034844	13338621	21631692	11235334	18496962	24621210	22569026	29272568	MBR	MBR	MBR	MBR	MS/MS	MS/MS	MBR	MS/MS
FTAAIISRV	FTAAIISRV	V	Q	95	103	9	489.293	2	0		sp|Q9Y570|PPME1_HUMAN	Q9Y570	PPME1_HUMAN	PPME1	Protein phosphatase methylesterase 1			1	1	2	1	1	1	1	1	6285.97	6308.3	6284.7	6292.05	6291	6297.49	6295.86	6281.66	9217388	5956726	3708025	8.04804e+06	8214576	3.10185e+06	4.90106e+06	3147715	MS/MS	MS/MS	MS/MS	MS/MS	MS/MS	MS/MS	MS/MS	MS/MS
FTADPLSL	FTADPLSL	A	L	1439	1446	8	863.451	1	0		sp|Q96P48|ARAP1_HUMAN	Q96P48	ARAP1_HUMAN	ARAP1	Arf-GAP with Rho-GAP domain, ANK repeat and PH domain-containing protein 1			0	0	0	0	0	1	0	1			7205.69	7214.4	7213.54	7219.43			0	0	774232	660334	1.03212e+06	1.77678e+06	0	0	unmatched	unmatched	MBR	MBR	MBR	MS/MS	unmatched	MS/MS
FTADVRSVL	FTADVRSVL	R	S	226	234	9	504.28	2	0		sp|O95476|CNEP1_HUMAN	O95476	CNEP1_HUMAN	CTDNEP1	CTD nuclear envelope phosphatase 1			2	3	3	3	3	3	3	4	6249.98	6268.31	6247.62	6253.15	6254.59	6258.82	6257.78	6243.06	39759896	27397174	31737842	34322748	29964174	24683416	23561996	33630612	MS/MS	MS/MS	MS/MS	MS/MS	MS/MS	MS/MS	MS/MS	MS/MS
FTAEFLEKV	FTAEFLEKV	E	L	101	109	9	542.29	2	0		sp|Q8NEM2|SHCBP_HUMAN	Q8NEM2	SHCBP_HUMAN	SHCBP1	SHC SH2 domain-binding protein 1			0	0	0	0	1	0	0	0					6883.38				0	0	0	0	3.64881e+06	0	0	0	unmatched	unmatched	unmatched	unmatched	MS/MS	unmatched	unmatched	unmatched
FTAGIVEAVL	FTAGIVEAVL	S	T	142	151	10	1019.58	1	0		sp|Q8IUR0|TPPC5_HUMAN	Q8IUR0	TPPC5_HUMAN	TRAPPC5	Trafficking protein particle complex subunit 5			0	0	1	0	0	1	2	1		8048.99	8031.55	8042.29	8041.44	8049.46	8044.57	8019.47	0	51665424	68001008	63749344	71467952	78661176	54120452	66641704	unmatched	MBR	MS/MS	MBR	MBR	MS/MS	MS/MS	MS/MS
FTAPATVSL	FTAPATVSL	F	V	296	304	9	906.493	1	0		sp|Q71RG4|TMUB2_HUMAN	Q71RG4	TMUB2_HUMAN	TMUB2	Transmembrane and ubiquitin-like domain-containing protein 2			0	0	0	2	0	0	1	1	6573.53	6589.59	6570.71	6575.75	6576.05	6582.69	6575	6560.31	3.48893e+06	7.77519e+06	5.69741e+06	5.84591e+06	8326190	9691294	6.43749e+06	5662138	MBR	MBR	MBR	MS/MS	MBR	MBR	MS/MS	MS/MS
FTAPTFTGSFL	FTAPTFTGSFL	L	S	543	553	11	1188.59	1	0		sp|Q9NXE4|NSMA3_HUMAN	Q9NXE4	NSMA3_HUMAN	SMPD4	Sphingomyelin phosphodiesterase 4			1	2	0	1	1	2	1	2	8278.06	8287.07	8270.41	8278.74	8278.06	8288.78	8285.88	8254.79	2.43105e+06	1.86155e+06	5.66323e+06	4.13347e+06	5.69349e+06	5.2345e+06	4.15706e+06	5.64465e+06	MS/MS	MS/MS	MBR	MS/MS	MS/MS	MS/MS	MS/MS	MS/MS
FTAQVHHFM	FTAQVHHFM[15.9949]	Q	E	25	33	9	567.263	2	0	9M(15.9949)	sp|Q9Y5J9|TIM8B_HUMAN	Q9Y5J9	TIM8B_HUMAN	TIMM8B	Mitochondrial import inner membrane translocase subunit Tim8 B			0	0	0	1	0	0	0	1	4317.95	4334.34	4300.44	4294.55	4307.6			4304.53	1.86839e+06	1.56528e+06	2.30583e+06	2.31115e+06	561226	0	0	2.53294e+06	MBR	MBR	MBR	MS/MS	MBR	unmatched	unmatched	MS/MS				M:15.9949@FTAQVHHFM(1);				M:15.9949@FTAQVHHFM(1);
FTFDADARV	FTFDADARV	E	A	122	130	9	521.254	2	0		sp|O60291|MGRN1_HUMAN	O60291	MGRN1_HUMAN	MGRN1	E3 ubiquitin-protein ligase MGRN1			0	0	1	0	0	0	0	0	5933.22	5957.98	5934.68	5938.64	5943.73	5950.1	5946.94	5932.6	2788639	1.89922e+06	2.72232e+06	1.89334e+06	1277923	1.83153e+06	1.65558e+06	1.8775e+06	MBR	MBR	MS/MS	MBR	MBR	MBR	MBR	MBR
FTFSGICRV	FTFSGICRV	G	T	134	142	9	515.263	2	0		sp|Q5SY16|NOL9_HUMAN	Q5SY16	NOL9_HUMAN	NOL9	Polynucleotide 5'-hydroxyl-kinase NOL9			1	1	2	2	1	2	1	2	7071.73	7092.72	7075.9	7079.89	7078.88	7083.62	7080.53	7060.12	11151641	3710358	9035873	10766842	3.94838e+06	8395994	1.99477e+06	8583345	MS/MS	MS/MS	MS/MS	MS/MS	MS/MS	MS/MS	MS/MS	MS/MS
FTHSQFIVV	FTHSQFIVV	H	S	1135	1143	9	539.29	2	0		sp|O95347|SMC2_HUMAN	O95347	SMC2_HUMAN	SMC2	Structural maintenance of chromosomes protein 2			0	0	0	1	1	0	1	0		6496.71	6469.48	6478.74	6483.24	6490.14	6485.64	6468.64	0	6788744	4.44897e+06	2.79971e+06	5.37235e+06	8305342	7521401	4915152	unmatched	MBR	MBR	MS/MS	MS/MS	MBR	MS/MS	MBR
FTIFRTISV	FTIFRTISV	G	-	438	446	9	542.313	2	0		sp|Q9BQ67|GRWD1_HUMAN	Q9BQ67	GRWD1_HUMAN	GRWD1	Glutamate-rich WD repeat-containing protein 1			0	1	0	0	0	0	0	0		7611.83	7591.43	7598.37	7600.58	7605.06	7605.22	7577.8	0	3481446	3944538	7.64381e+06	4.9462e+06	4541352	4.63489e+06	3497253	unmatched	MS/MS	MBR	MBR	MBR	MBR	MBR	MBR
FTIGTTHFI	FTIGTTHFI	K	Y	1534	1542	9	518.777	2	0		sp|Q6WRI0|IGS10_HUMAN	Q6WRI0	IGS10_HUMAN	IGSF10	Immunoglobulin superfamily member 10			0	1	1	1	1	2	1	1	6956.09	6971.14		6959.67	6958.81	6964.14	6959.03	6941.3	4748231	6382822	0	9846790	16147511	18133764	11187540	12076265	MBR	MS/MS	MS/MS	MS/MS	MS/MS	MS/MS	MS/MS	MS/MS
FTITPPTAQV	FTITPPTAQV	K	V	179	188	10	1074.58	1	0		sp|P52907|CAZA1_HUMAN	P52907	CAZA1_HUMAN	CAPZA1	F-actin-capping protein subunit alpha-1			0	0	1	0	1	1	0	2		6761.06	6744.66	6751.82	6748.12	6758.41		6733.56	0	1.80792e+06	3736684	3.33174e+06	2415842	1.68124e+06	0	4.31132e+06	unmatched	MBR	MS/MS	MBR	MS/MS	MS/MS	unmatched	MS/MS
FTITPPTAQV	FTITPPTAQV	K	V	179	188	10	537.795	2	0		sp|P52907|CAZA1_HUMAN	P52907	CAZA1_HUMAN	CAPZA1	F-actin-capping protein subunit alpha-1			0	1	0	1	0	1	0	0	6747.99	6762.73	6746.24	6745.25	6749.71	6755.32	6751.42	6732.16	9442039	9746486	8601950	11744040	11192497	13932553	5.6192e+06	11673177	MBR	MS/MS	MBR	MS/MS	MBR	MS/MS	MBR	MBR
FTPPIVKRL	FTPPIVKRL	P	L	7	15	9	535.84	2	0		sp|P84022|SMAD3_HUMAN	P84022	SMAD3_HUMAN	SMAD3	Mothers against decapentaplegic homolog 3			0	1	1	0	1	0	1	1	5863.48	5888.99	5863.08	5866.42	5871.28	5880.78	5874.45	5864.87	1.7967e+06	1422552	2.05146e+06	2.47856e+06	2.14781e+06	1.63105e+06	1690685	2.80113e+06	MBR	MS/MS	MS/MS	MBR	MS/MS	MBR	MS/MS	MS/MS
FTPPIVKRL	FTPPIVKRL	P	L	7	15	9	357.562	3	0		sp|P84022|SMAD3_HUMAN	P84022	SMAD3_HUMAN	SMAD3	Mothers against decapentaplegic homolog 3			0	1	1	1	1	1	1	1	5860.16	5888.99	5864.7	5868.03	5872.91	5879.17	5872.83	5863.27	4.43731e+06	4.54931e+06	4840717	5035391	4.54776e+06	6762188	4.47674e+06	5197517	MBR	MS/MS	MS/MS	MS/MS	MS/MS	MS/MS	MS/MS	MS/MS
FTQGHIVEV	FTQGHIVEV	G	V	741	749	9	515.272	2	0		sp|Q86XH1|DRC11_HUMAN	Q86XH1	DRC11_HUMAN	IQCA1	Dynein regulatory complex protein 11			0	1	0	0	1	0	1	1	5241.16	5268.99	5236.88	5233.94	5242.47	5254.09	5245.62	5234.17	12502132	13461658	12496546	13419089	9557491	11310409	12491221	14712055	MBR	MS/MS	MBR	MBR	MS/MS	MBR	MS/MS	MS/MS
FTSDIALRL	FTSDIALRL	Q	L	250	258	9	518.295	2	0		sp|Q9C0D3|ZY11B_HUMAN	Q9C0D3	ZY11B_HUMAN	ZYG11B	Protein zyg-11 homolog B			0	1	1	0	1	1	1	1		6999.86	6984.34	6986.84	6987.96	6991.61	6988.43	6970.32	0	3.12539e+06	3554572	3293713	3.88673e+06	5.33533e+06	3.39354e+06	3.62389e+06	unmatched	MS/MS	MS/MS	MBR	MS/MS	MS/MS	MS/MS	MS/MS
FTSPAVKRL	FTSPAVKRL	S	L	9	17	9	509.806	2	0		sp|Q15797|SMAD1_HUMAN	Q15797	SMAD1_HUMAN	SMAD1	Mothers against decapentaplegic homolog 1	SMAD5, SMAD9	sp|O15198|SMAD9_HUMAN, sp|Q99717|SMAD5_HUMAN	0	0	0	0	0	0	1	1	4670.91	4693.53	4660.25	4656.67	4663.39	4686.3	4673.25	4657.47	1.20881e+06	1441682	1.42093e+06	1.41022e+06	1.06244e+06	1390168	2.7573e+06	2.0264e+06	MBR	MBR	MBR	MBR	MBR	MBR	MS/MS	MS/MS
FTSPAVKRL	FTSPAVKRL	S	L	9	17	9	340.206	3	0		sp|Q15797|SMAD1_HUMAN	Q15797	SMAD1_HUMAN	SMAD1	Mothers against decapentaplegic homolog 1	SMAD5, SMAD9	sp|O15198|SMAD9_HUMAN, sp|Q99717|SMAD5_HUMAN	1	1	2	0	1	1	1	1	4670.91	4695.16	4660.25	4656.67	4665.01	4684.67	4671.06	4657.47	3.58719e+06	3.80036e+06	3.39361e+06	2.22067e+06	2.2527e+06	4501745	4.94392e+06	3.39398e+06	MS/MS	MS/MS	MS/MS	MBR	MS/MS	MS/MS	MS/MS	MS/MS
FTSPLTHNV	FTSPLTHNV	K	S	290	298	9	508.264	2	0		sp|Q96A29|FUCT1_HUMAN	Q96A29	FUCT1_HUMAN	SLC35C1	GDP-fucose transporter 1			0	0	2	1	0	0	0	0	5374.57	5403.82	5369.8	5371.85				5368.09	3.12695e+06	2.03372e+06	1.98385e+06	2.80159e+06	0	0	0	1.64966e+06	MBR	MBR	MS/MS	MS/MS	unmatched	unmatched	unmatched	MBR
FTSQVIRNL	FTSQVIRNL	W	H	3054	3062	9	539.306	2	0		sp|Q14204|DYHC1_HUMAN	Q14204	DYHC1_HUMAN	DYNC1H1	Cytoplasmic dynein 1 heavy chain 1			0	1	1	1	1	1	1	1	5901.59	5922.41	5897.18	5902.44	5909.96	5913.89	5910.45	5897.34	4.56576e+06	5.52893e+06	6348702	4231079	5.52261e+06	6264201	4.49931e+06	5497296	MBR	MS/MS	MS/MS	MS/MS	MS/MS	MS/MS	MS/MS	MS/MS
FTTHILEVI	FTTHILEVI	E	N	155	163	9	536.805	2	0		sp|P15927|RFA2_HUMAN	P15927	RFA2_HUMAN	RPA2	Replication protein A 32 kDa subunit			0	1	1	0	2	1	0	0	7401.75	7419.67	7401.8	7408.41	7410.35	7413.97	7410.13	7384.9	59177908	52638792	50327200	52620872	56727440	67150728	34721872	56327892	MBR	MS/MS	MS/MS	MBR	MBR	MS/MS	MBR	MBR
FTVPHTHVF	FTVPHTHVF	L	Y	688	696	9	542.782	2	0		sp|Q8NFZ0|FBH1_HUMAN	Q8NFZ0	FBH1_HUMAN	FBH1	F-box DNA helicase 1			1	0	1	2	2	0	1	1	5832.36	5856.58		5836.41	5840.98	5848.66	5841.76	5830.9	8.37355e+06	8.04553e+06	0	10480023	8547189	7.59775e+06	11473123	17365720	MS/MS	MBR	MS/MS	MS/MS	MS/MS	MBR	MS/MS	MS/MS
FTVPHTHVF	FTVPHTHVF	L	Y	688	696	9	362.191	3	0		sp|Q8NFZ0|FBH1_HUMAN	Q8NFZ0	FBH1_HUMAN	FBH1	F-box DNA helicase 1			1	1	2	0	1	2	2	2	5832.36	5856.12	5832.61	5836.41	5840.98	5847.05	5841.76	5832.88	15474668	14868403	15580952	10436875	11841068	16310219	15677375	12827095	MS/MS	MS/MS	MS/MS	MBR	MS/MS	MS/MS	MS/MS	MS/MS
FTVTFNPKY	FTVTFNPKY	A	D	265	273	9	558.79	2	0		sp|P50579|MAP2_HUMAN	P50579	MAP2_HUMAN	METAP2	Methionine aminopeptidase 2			0	1	0	0	0	0	1	0	6344.11	6369.22		6353.18			6352.38	6339.54	2135075	1.26667e+06	0	1580468	0	0	1.66025e+06	1.58198e+06	MBR	MS/MS	unmatched	MBR	unmatched	unmatched	MS/MS	MBR
FTWEGLYNV	FTWEGLYNV	R	L	626	634	9	1128.54	1	0		sp|P51784|UBP11_HUMAN	P51784	UBP11_HUMAN	USP11	Ubiquitin carboxyl-terminal hydrolase 11			2	1	0	2	2	0	0	0	7906.79	7917.12	7900.59	7910.01	7909.03	7915.78	7910.89	7886.29	82344144	73054048	110379040	96041096	86168256	117374816	107032128	178617008	MS/MS	MS/MS	MBR	MS/MS	MS/MS	MBR	MBR	MBR
FTWEGLYNV	FTWEGLYNV	R	L	626	634	9	564.772	2	0		sp|P51784|UBP11_HUMAN	P51784	UBP11_HUMAN	USP11	Ubiquitin carboxyl-terminal hydrolase 11			0	0	0	0	0	1	0	0	7906.79	7918.7	7903.86	7913.15	7909.03	7917.35	7912.58	7884.76	28174146	18153836	18638420	10433507	29337216	61925140	24052716	10658752	MBR	MBR	MBR	MBR	MBR	MS/MS	MBR	MBR
FVALPGVAV	FVALPGVAV	F	S	44	52	9	872.524	1	0		sp|P12074|CX6A1_HUMAN	P12074	CX6A1_HUMAN	COX6A1	Cytochrome c oxidase subunit 6A1, mitochondrial			2	3	3	2	2	3	2	3	7666.84	7682.05	7659.69	7672.26	7671.11	7675.84	7671.85	7647.19	23612608	20364590	28969566	17953656	15944060	24367590	23915822	29296714	MS/MS	MS/MS	MS/MS	MS/MS	MS/MS	MS/MS	MS/MS	MS/MS
FVAPPTAAV	FVAPPTAAV	N	P	679	687	9	872.488	1	0		sp|Q10567|AP1B1_HUMAN	Q10567	AP1B1_HUMAN	AP1B1	AP-1 complex subunit beta-1			0	1	1	0	1	0	0	0		5924.04	5903.6		5914.76	5915.49	5913.37		0	2.23516e+06	1.58718e+06	0	2.0491e+06	2.52866e+06	1.5597e+06	0	unmatched	MS/MS	MS/MS	unmatched	MS/MS	MBR	MBR	unmatched
FVCDIRPEI	FVCDIRPEI	A	H	102	110	9	546.281	2	0		sp|O75348|VATG1_HUMAN	O75348	VATG1_HUMAN	ATP6V1G1	V-type proton ATPase subunit G 1			2	2	1	3	2	1	1	2	6851.77	6863.42	6848.46	6854.41	6852.02	6858.75	6852.98	6837.81	50221592	10260513	10561037	34890608	12911669	7.22519e+06	3.84487e+06	7480131	MS/MS	MS/MS	MS/MS	MS/MS	MS/MS	MS/MS	MS/MS	MS/MS
FVCDIRPEIHENYRING	FVCDIRPEIHENYRING	A	-	102	118	17	692.342	3	0		sp|O75348|VATG1_HUMAN	O75348	VATG1_HUMAN	ATP6V1G1	V-type proton ATPase subunit G 1			0	0	1	0	0	0	0	0			6215.82						0	0	2.77828e+06	0	0	0	0	0	unmatched	unmatched	MS/MS	unmatched	unmatched	unmatched	unmatched	unmatched
FVFPGELLL	FVFPGELLL	A	R	89	97	9	1034.59	1	0		sp|Q15758|AAAT_HUMAN	Q15758	AAAT_HUMAN	SLC1A5	Neutral amino acid transporter B(0)			5	3	2	7	4	3	3	0	9374.05	9374.51	9375.1	9375.28	9371.62	9375.45	9374.81		172405536	99433000	84329072	115260176	83908152	159549200	102526040	0	MS/MS	MS/MS	MS/MS	MS/MS	MS/MS	MS/MS	MS/MS	unmatched
FVFPGELLL	FVFPGELLL	A	R	89	97	9	517.8	2	0		sp|Q15758|AAAT_HUMAN	Q15758	AAAT_HUMAN	SLC1A5	Neutral amino acid transporter B(0)			1	0	0	0	0	0	0	0	9377.25	9384.28			9381.5	9377.05			14787910	7.19187e+06	0	0	2228715	19934286	0	0	MS/MS	MBR	unmatched	unmatched	MBR	MBR	unmatched	unmatched
FVGPPHFQV	FVGPPHFQV	N	I	908	916	9	514.272	2	0		sp|Q7L576|CYFP1_HUMAN	Q7L576	CYFP1_HUMAN	CYFIP1	Cytoplasmic FMR1-interacting protein 1			0	0	0	0	1	1	1	1	6553.86	6568.62	6547.96		6553.69	6558.11	6553.53	6539.49	3.02524e+06	1134267	2.28015e+06	0	1.95042e+06	2.10419e+06	2.39562e+06	2121649	MBR	MBR	MBR	unmatched	MS/MS	MS/MS	MS/MS	MS/MS
FVGYFPATV	FVGYFPATV	S	L	206	214	9	1000.51	1	0		sp|Q9HCE1|MOV10_HUMAN	Q9HCE1	MOV10_HUMAN	MOV10	Helicase MOV-10			2	1	1	1	0	1	1	0	7380.48	7397.26	7376.36	7387.63	7389.5	7393.4	7390.79	7364.11	6.82158e+06	9795543	9709876	7472401	9694721	13910849	9920475	10507473	MS/MS	MS/MS	MS/MS	MS/MS	MBR	MS/MS	MS/MS	MBR
FVHPDPLWI	FVHPDPLWI	G	P	857	865	9	562.3	2	0		sp|Q15021|CND1_HUMAN	Q15021	CND1_HUMAN	NCAPD2	Condensin complex subunit 1			0	0	2	0	1	1	0	0	7652.24	7674.98	7653.21	7659.41	7666.32	7667.69	7665.33	7638.94	2609186	1.44734e+06	3.662e+06	1.29175e+06	1.58425e+06	3.00941e+06	4.47324e+06	4340588	MBR	MBR	MS/MS	MBR	MS/MS	MS/MS	MBR	MBR
FVIDPVRNL	FVIDPVRNL	G	R	2271	2279	9	536.811	2	0		sp|P58107|EPIPL_HUMAN	P58107	EPIPL_HUMAN	EPPK1	Epiplakin			0	0	0	0	0	1	0	0		6988.6	6971.36		6978.15	6980.14	6978.75	6959.05	0	2.20534e+06	2.30709e+06	0	4491676	3.57782e+06	3.21538e+06	2675429	unmatched	MBR	MBR	unmatched	MBR	MS/MS	MBR	MBR
FVILRKNPNYDL	FVILRKNPNYDL	G	-	897	908	12	746.419	2	0		sp|Q13200|PSMD2_HUMAN	Q13200	PSMD2_HUMAN	PSMD2	26S proteasome non-ATPase regulatory subunit 2			0	0	1	0	0	1	0	1	6021.51	6046.02	6023.02		6035.11	6035.46	6033.8	6022.61	1.06723e+06	771993	3.29005e+06	0	817403	2.38103e+06	583978	2.25343e+06	MBR	MBR	MS/MS	unmatched	MBR	MS/MS	MBR	MS/MS
FVILRKNPNYDL	FVILRKNPNYDL	G	-	897	908	12	497.949	3	0		sp|Q13200|PSMD2_HUMAN	Q13200	PSMD2_HUMAN	PSMD2	26S proteasome non-ATPase regulatory subunit 2			0	0	1	0	0	1	1	1	6023.49	6046.02	6024.62	6032.07	6031.97	6033.92	6033.8	6022.61	4645839	4732663	17453060	1.00271e+06	4.13916e+06	13398132	2.80991e+06	7598335	MBR	MBR	MS/MS	MBR	MBR	MS/MS	MS/MS	MS/MS
FVIRNIVEAAA	FVIRNIVEAAA	K	V	39	49	11	601.848	2	0		sp|P62854|RS26_HUMAN	P62854	RS26_HUMAN	RPS26	40S ribosomal protein S26	RPS26P11	sp|Q5JNZ5|RS26L_HUMAN	0	1	0	0	0	0	1	0		6814.7					6797.86	6784.46	0	1.26876e+06	0	0	0	0	1879060	1.42228e+06	unmatched	MS/MS	unmatched	unmatched	unmatched	unmatched	MS/MS	MBR
FVKLIHIPINN	FVKLIHIPINN	F	I	53	63	11	654.395	2	0		sp|P60059|SC61G_HUMAN	P60059	SC61G_HUMAN	SEC61G	Protein transport protein Sec61 subunit gamma			0	0	0	0	0	2	0	0		6778.56	6758.95	6766	6762.6	6771.16	6761.18	6750.66	0	9249554	19421746	4.08701e+06	4620662	10832418	6.53646e+06	5274729	unmatched	MBR	MBR	MBR	MBR	MS/MS	MBR	MBR
FVKLIHIPINN	FVKLIHIPINN	F	I	53	63	11	436.599	3	0		sp|P60059|SC61G_HUMAN	P60059	SC61G_HUMAN	SEC61G	Protein transport protein Sec61 subunit gamma			0	2	3	1	1	2	2	1	6760.49	6778.56	6762.25	6764.43	6765.62	6769.61	6764.37	6750.66	4.72945e+06	17827576	26848750	5390434	5.08956e+06	19729552	8426654	6.21208e+06	MBR	MS/MS	MS/MS	MS/MS	MS/MS	MS/MS	MS/MS	MS/MS
FVKLIHIPINNIIVGG	FVKLIHIPINNIIVGG	F	-	53	68	16	874.035	2	0		sp|P60059|SC61G_HUMAN	P60059	SC61G_HUMAN	SEC61G	Protein transport protein Sec61 subunit gamma			0	3	3	0	1	2	2	1		8152.89	8134.51	8141.86	8149.76	8155.41	8151.97	8119.16	0	26151582	34945124	3936055	2.51361e+06	13767748	5.22716e+06	10253134	unmatched	MS/MS	MS/MS	MBR	MS/MS	MS/MS	MS/MS	MS/MS
FVKLIHIPINNIIVGG	FVKLIHIPINNIIVGG	F	-	53	68	16	583.026	3	0		sp|P60059|SC61G_HUMAN	P60059	SC61G_HUMAN	SEC61G	Protein transport protein Sec61 subunit gamma			0	5	8	3	3	6	3	5		8151.15	8132.92	8141.86	8149.76	8153.81	8151.97	8117.63	0	113337968	204443920	27514350	31097446	117718816	26254466	57626628	unmatched	MS/MS	MS/MS	MS/MS	MS/MS	MS/MS	MS/MS	MS/MS
FVNDIFERI	FVNDIFERI	S	A	66	74	9	1152.6	1	0		sp|O60814|H2B1K_HUMAN	O60814	H2B1K_HUMAN	HIST1H2BK	Histone H2B type 1-K	H2BFS, HIST1H2BB, HIST1H2BC, HIST1H2BD, HIST1H2BH, HIST1H2BJ, HIST1H2BL, HIST1H2BM, HIST1H2BN, HIST1H2BO, HIST2H2BE, HIST2H2BF, HIST3H2BB	sp|P06899|H2B1J_HUMAN, sp|P23527|H2B1O_HUMAN, sp|P33778|H2B1B_HUMAN, sp|P57053|H2BFS_HUMAN, sp|P58876|H2B1D_HUMAN, sp|P62807|H2B1C_HUMAN, sp|Q16778|H2B2E_HUMAN, sp|Q5QNW6|H2B2F_HUMAN, sp|Q8N257|H2B3B_HUMAN, sp|Q93079|H2B1H_HUMAN, sp|Q99877|H2B1N_HUMAN, sp|Q99879|H2B1M_HUMAN, sp|Q99880|H2B1L_HUMAN	1	3	2	2	3	2	3	3	7404.92	7422.95	7404.95	7408.41	7415.23	7417.6	7411.71	7386.46	10113170	10303967	15412135	17914252	10120052	12175615	12716527	28356824	MS/MS	MS/MS	MS/MS	MS/MS	MS/MS	MS/MS	MS/MS	MS/MS
FVNDIFERI	FVNDIFERI	S	A	66	74	9	576.806	2	0		sp|O60814|H2B1K_HUMAN	O60814	H2B1K_HUMAN	HIST1H2BK	Histone H2B type 1-K	H2BFS, HIST1H2BB, HIST1H2BC, HIST1H2BD, HIST1H2BH, HIST1H2BJ, HIST1H2BL, HIST1H2BM, HIST1H2BN, HIST1H2BO, HIST2H2BE, HIST2H2BF, HIST3H2BB	sp|P06899|H2B1J_HUMAN, sp|P23527|H2B1O_HUMAN, sp|P33778|H2B1B_HUMAN, sp|P57053|H2BFS_HUMAN, sp|P58876|H2B1D_HUMAN, sp|P62807|H2B1C_HUMAN, sp|Q16778|H2B2E_HUMAN, sp|Q5QNW6|H2B2F_HUMAN, sp|Q8N257|H2B3B_HUMAN, sp|Q93079|H2B1H_HUMAN, sp|Q99877|H2B1N_HUMAN, sp|Q99879|H2B1M_HUMAN, sp|Q99880|H2B1L_HUMAN	22	40	34	30	42	40	41	37	7403.34	7422.95	7404.95	7409.99	7410.35	7414.35	7411.71	7386.46	4759477200	3616386820	3950554370	4694937100	3410856190	4081657860	3920483330	4360984100	MS/MS	MS/MS	MS/MS	MS/MS	MS/MS	MS/MS	MS/MS	MS/MS
FVNDIFERIA	FVNDIFERIA	S	G	66	75	10	612.324	2	0		sp|O60814|H2B1K_HUMAN	O60814	H2B1K_HUMAN	HIST1H2BK	Histone H2B type 1-K	H2BFS, HIST1H2BB, HIST1H2BC, HIST1H2BD, HIST1H2BH, HIST1H2BJ, HIST1H2BL, HIST1H2BM, HIST1H2BN, HIST1H2BO, HIST2H2BE, HIST2H2BF, HIST3H2BB	sp|P06899|H2B1J_HUMAN, sp|P23527|H2B1O_HUMAN, sp|P33778|H2B1B_HUMAN, sp|P57053|H2BFS_HUMAN, sp|P58876|H2B1D_HUMAN, sp|P62807|H2B1C_HUMAN, sp|Q16778|H2B2E_HUMAN, sp|Q5QNW6|H2B2F_HUMAN, sp|Q8N257|H2B3B_HUMAN, sp|Q93079|H2B1H_HUMAN, sp|Q99877|H2B1N_HUMAN, sp|Q99879|H2B1M_HUMAN, sp|Q99880|H2B1L_HUMAN	0	1	2	1	1	1	1	1	7392.96	7411.65	7395.67	7402	7402.32	7409.52	7405.38	7380.06	3.4155e+06	2.95569e+06	3.17941e+06	3.8573e+06	3.58498e+06	4558543	4.76815e+06	2.86857e+06	MBR	MS/MS	MS/MS	MS/MS	MS/MS	MS/MS	MS/MS	MS/MS
FVNDIFERIAGEAS	FVNDIFERIAGEAS	S	R	66	79	14	784.391	2	0		sp|O60814|H2B1K_HUMAN	O60814	H2B1K_HUMAN	HIST1H2BK	Histone H2B type 1-K	H2BFS, HIST1H2BB, HIST1H2BC, HIST1H2BD, HIST1H2BH, HIST1H2BJ, HIST1H2BM, HIST1H2BN, HIST1H2BO, HIST2H2BE, HIST2H2BF	sp|P06899|H2B1J_HUMAN, sp|P23527|H2B1O_HUMAN, sp|P33778|H2B1B_HUMAN, sp|P57053|H2BFS_HUMAN, sp|P58876|H2B1D_HUMAN, sp|P62807|H2B1C_HUMAN, sp|Q16778|H2B2E_HUMAN, sp|Q5QNW6|H2B2F_HUMAN, sp|Q93079|H2B1H_HUMAN, sp|Q99877|H2B1N_HUMAN, sp|Q99879|H2B1M_HUMAN	0	0	0	0	0	0	2	0			7750.64		7758.32		7759.22	7731.26	0	0	379704	0	353491	0	748216	594148	unmatched	unmatched	MBR	unmatched	MBR	unmatched	MS/MS	MBR
FVNEIISRI	FVNEIISRI	S	K	922	930	9	545.816	2	0		sp|P43246|MSH2_HUMAN	P43246	MSH2_HUMAN	MSH2	DNA mismatch repair protein Msh2			2	3	4	3	3	2	3	3	6966.06	6982.23	6966.6	6969.31	6971.48	6975.39	6971.9	6952.55	28718612	22330548	23349418	25839810	21053248	21602354	24991430	21198424	MS/MS	MS/MS	MS/MS	MS/MS	MS/MS	MS/MS	MS/MS	MS/MS
FVPEIFHRI	FVPEIFHRI	A	K	262	270	9	579.327	2	0		sp|Q13472|TOP3A_HUMAN	Q13472	TOP3A_HUMAN	TOP3A	DNA topoisomerase 3-alpha			0	0	2	1	1	1	1	2	6745.27	6761.06	6744.66	6748.48	6748.12	6755.32	6745.12	6732.16	12318316	6999286	10709328	10422710	10094110	7.98963e+06	8099092	12597613	MBR	MBR	MS/MS	MS/MS	MS/MS	MS/MS	MS/MS	MS/MS
FVPEIFHRI	FVPEIFHRI	A	K	262	270	9	386.554	3	0		sp|Q13472|TOP3A_HUMAN	Q13472	TOP3A_HUMAN	TOP3A	DNA topoisomerase 3-alpha			1	2	2	1	2	3	2	2	6747	6762.73	6746.24	6750.05	6748.12	6753.75	6749.85	6730.43	14194324	16201287	14455593	14886626	14569207	21584614	17067186	16144001	MS/MS	MS/MS	MS/MS	MS/MS	MS/MS	MS/MS	MS/MS	MS/MS
FVPLKELADLPQN	FVPLKELADLPQN	F	K	482	494	13	742.411	2	0		sp|Q9NXV6|CARF_HUMAN	Q9NXV6	CARF_HUMAN	CDKN2AIP	CDKN2A-interacting protein			0	0	0	0	0	1	0	0			7189.64			7198.6		7173.75	0	0	752417	0	0	3.66708e+06	0	1.52131e+06	unmatched	unmatched	MBR	unmatched	unmatched	MS/MS	unmatched	MBR
FVTPLTSMVVTKPE	FVTPLTSMVVTKPE	H	D	594	607	14	774.921	2	0		Q0V8M9	Q0V8M9 TREMBL:Q0V8M9;Q9TRI0 (Bos taurus) similar to inter-alpha (globulin) inhibitor H3 isoform 2	Q0V8M9 TREMBL:Q0V8M9;Q9TRI0 (Bos taurus) similar to inter-alpha (globulin) inhibitor H3 isoform 2		Q0V8M9 TREMBL:Q0V8M9;Q9TRI0 (Bos taurus) similar to inter-alpha (globulin) inhibitor H3 isoform 2	ITIH3	sp|Q06033|ITIH3_HUMAN	0	0	0	0	0	0	2	0					7282.44		7284.65		0	0	0	0	993658	0	3.19157e+06	0	unmatched	unmatched	unmatched	unmatched	MBR	unmatched	MS/MS	unmatched
FVTPLTSMVVTKPE	FVTPLTSM[15.9949]VVTKPE	H	D	594	607	14	782.918	2	0	8M(15.9949)	Q0V8M9	Q0V8M9 TREMBL:Q0V8M9;Q9TRI0 (Bos taurus) similar to inter-alpha (globulin) inhibitor H3 isoform 2	Q0V8M9 TREMBL:Q0V8M9;Q9TRI0 (Bos taurus) similar to inter-alpha (globulin) inhibitor H3 isoform 2		Q0V8M9 TREMBL:Q0V8M9;Q9TRI0 (Bos taurus) similar to inter-alpha (globulin) inhibitor H3 isoform 2	ITIH3	sp|Q06033|ITIH3_HUMAN	0	0	0	0	1	3	1	0					6374.62	6377.79	6378.64	6364	0	0	0	0	4.37835e+06	7453228	6.27651e+06	556671	unmatched	unmatched	unmatched	unmatched	MS/MS	MS/MS	MS/MS	MBR					M:15.9949@FVTPLTSM(1)VVTKPE;	M:15.9949@FVTPLTSM(1)VVTKPE;	M:15.9949@FVTPLTSM(1)VVTKPE;
FVTPLTSMVVTKPED	FVTPLTSM[15.9949]VVTKPED	H	N	594	608	15	840.432	2	0	8M(15.9949)	Q0V8M9	Q0V8M9 TREMBL:Q0V8M9;Q9TRI0 (Bos taurus) similar to inter-alpha (globulin) inhibitor H3 isoform 2	Q0V8M9 TREMBL:Q0V8M9;Q9TRI0 (Bos taurus) similar to inter-alpha (globulin) inhibitor H3 isoform 2		Q0V8M9 TREMBL:Q0V8M9;Q9TRI0 (Bos taurus) similar to inter-alpha (globulin) inhibitor H3 isoform 2	ITIH3	sp|Q06033|ITIH3_HUMAN	0	0	0	0	0	1	0	0					6348.78	6354.82			0	0	0	0	1.26097e+06	2.53773e+06	0	0	unmatched	unmatched	unmatched	unmatched	MBR	MS/MS	unmatched	unmatched						M:15.9949@FVTPLTSM(1)VVTKPED;
FVTPLTSMVVTKPEDN	FVTPLTSM[15.9949]VVTKPEDN	H	E	594	609	16	897.453	2	0	8M(15.9949)	Q0V8M9	Q0V8M9 TREMBL:Q0V8M9;Q9TRI0 (Bos taurus) similar to inter-alpha (globulin) inhibitor H3 isoform 2	Q0V8M9 TREMBL:Q0V8M9;Q9TRI0 (Bos taurus) similar to inter-alpha (globulin) inhibitor H3 isoform 2		Q0V8M9 TREMBL:Q0V8M9;Q9TRI0 (Bos taurus) similar to inter-alpha (globulin) inhibitor H3 isoform 2	ITIH3	sp|Q06033|ITIH3_HUMAN	0	0	0	0	1	2	1	0					6265.51	6273.33	6270.48		0	0	0	0	5.27192e+06	6927137	3647519	0	unmatched	unmatched	unmatched	unmatched	MS/MS	MS/MS	MS/MS	unmatched					M:15.9949@FVTPLTSM(1)VVTKPEDN;	M:15.9949@FVTPLTSM(1)VVTKPEDN;	M:15.9949@FVTPLTSM(1)VVTKPEDN;
FVVDHVIKI	FVVDHVIKI	L	T	811	819	9	535.324	2	0		sp|Q86UV5|UBP48_HUMAN	Q86UV5	UBP48_HUMAN	USP48	Ubiquitin carboxyl-terminal hydrolase 48			0	0	1	1	1	0	1	1	6498.55	6516.59	6493.4	6498.93	6502.82	6511	6505.01	6487.92	5.54625e+06	2.78202e+06	3212822	2.60041e+06	4.53052e+06	3.71728e+06	5.70271e+06	5880262	MBR	MBR	MS/MS	MS/MS	MS/MS	MBR	MS/MS	MS/MS
FVYENPISL	FVYENPISL	I	L	68	76	9	1081.56	1	0		sp|Q6NTF9|RHBD2_HUMAN	Q6NTF9	RHBD2_HUMAN	RHBDD2	Rhomboid domain-containing protein 2			0	1	1	1	2	1	1	1	7383.75	7397.26	7376.36	7385.95	7386.3	7391.83	7389.19	7364.11	2.31535e+06	4.01229e+06	4438894	3461227	2.85625e+06	3793640	3250903	4909923	MBR	MS/MS	MS/MS	MS/MS	MS/MS	MS/MS	MS/MS	MS/MS
FVYPGNPLRH	FVYPGNPLRH	W	P	651	660	10	600.32	2	0		sp|Q96EK7|F120B_HUMAN	Q96EK7	F120B_HUMAN	FAM120B	Constitutive coactivator of peroxisome proliferator-activated receptor gamma			2	1	3	2	1	1	2	2	5506.23	5532.09	5502.93	5504.59	5512.86	5522.75	5514.39	5500.3	6.60882e+06	5457177	7783415	6155936	4.52024e+06	3.34746e+06	5686040	5476445	MS/MS	MS/MS	MS/MS	MS/MS	MS/MS	MS/MS	MS/MS	MS/MS
FVYPGNPLRH	FVYPGNPLRH	W	P	651	660	10	400.549	3	0		sp|Q96EK7|F120B_HUMAN	Q96EK7	F120B_HUMAN	FAM120B	Constitutive coactivator of peroxisome proliferator-activated receptor gamma			1	2	2	2	1	2	4	2	5506.23	5530.48	5501.39	5504.59	5511.18	5522.75	5512.76	5500.3	14829641	16349274	15885951	11847486	10296723	13414099	19494094	12206168	MS/MS	MS/MS	MS/MS	MS/MS	MS/MS	MS/MS	MS/MS	MS/MS
FVYPLDFART	FVYPLDFART	C	R	130	139	10	614.822	2	0		sp|P05141|ADT2_HUMAN	P05141	ADT2_HUMAN	SLC25A5	ADP/ATP translocase 2	SLC25A4, SLC25A6	sp|P12235|ADT1_HUMAN, sp|P12236|ADT3_HUMAN	0	0	0	0	0	1	1	0	7341.97	7361.98	7344.46			7357	7355.65	7330.83	3.04376e+06	1533744	2.56709e+06	0	0	1.06256e+06	1.45633e+06	1.72666e+06	MBR	MBR	MBR	unmatched	unmatched	MS/MS	MS/MS	MBR
FYVGEIIGKRGIIGYDV	FYVGEIIGKRGIIGYDV	W	-	87	103	17	950.022	2	0		sp|O75964|ATP5L_HUMAN	O75964	ATP5L_HUMAN	ATP5MG	ATP synthase subunit g, mitochondrial			0	3	2	2	1	2	3	3		7749.94		7744.13	7743.75	7747.88		7715.25	0	13320657	0	2.50069e+06	3.40696e+06	17312982	0	22464054	unmatched	MS/MS	MS/MS	MS/MS	MS/MS	MS/MS	MS/MS	MS/MS
FYVGEIIGKRGIIGYDV	FYVGEIIGKRGIIGYDV	W	-	87	103	17	633.684	3	0		sp|O75964|ATP5L_HUMAN	O75964	ATP5L_HUMAN	ATP5MG	ATP synthase subunit g, mitochondrial			1	5	6	3	3	8	3	7	7734.32	7753.23	7734.78	7745.73	7745.35	7746.29	7744.6	7715.25	19659086	76053920	116216144	18721172	33175638	163860880	40642700	131559024	MS/MS	MS/MS	MS/MS	MS/MS	MS/MS	MS/MS	MS/MS	MS/MS
FYVPGVAPINFHQND	FYVPGVAPINFHQND	A	P	24	38	15	859.42	2	0		sp|Q92544|TM9S4_HUMAN	Q92544	TM9S4_HUMAN	TM9SF4	Transmembrane 9 superfamily member 4			0	1	0	0	1	0	1	1		7458.33	7443.44	7451.96	7450.86	7454.61	7453.78	7429.69	0	688442	3040074	1.18357e+06	2.07599e+06	622306	1.67203e+06	1.58113e+06	unmatched	MS/MS	MBR	MBR	MS/MS	MBR	MS/MS	MS/MS
GAAEIISRI	GAAEIISRI	V	V	845	853	9	465.274	2	0		sp|O75533|SF3B1_HUMAN	O75533	SF3B1_HUMAN	SF3B1	Splicing factor 3B subunit 1			0	1	1	1	1	1	1	1	6090.41	6112.38	6088.81	6094.61	6096.21	6101.56	6100.77	6086.54	2.54252e+06	2.12941e+06	1.62926e+06	2.39256e+06	3.19001e+06	1.56563e+06	2.08736e+06	1.49571e+06	MBR	MS/MS	MS/MS	MS/MS	MS/MS	MS/MS	MS/MS	MS/MS
GAFGLPITV	GAFGLPITV	Y	A	179	187	9	874.503	1	0		sp|Q9Y2Q3|GSTK1_HUMAN	Q9Y2Q3	GSTK1_HUMAN	GSTK1	Glutathione S-transferase kappa 1			1	1	2	2	1	1	2	2	8532.01	8542.54	8532.33	8532.08	8533.19	8540.34	8539.42	8512.91	165836224	135408608	161579248	73842776	83817256	102959312	211498112	152235072	MS/MS	MS/MS	MS/MS	MS/MS	MS/MS	MS/MS	MS/MS	MS/MS
GAFGLPITV	GAFGLPITV	Y	A	179	187	9	437.755	2	0		sp|Q9Y2Q3|GSTK1_HUMAN	Q9Y2Q3	GSTK1_HUMAN	GSTK1	Glutathione S-transferase kappa 1			0	0	1	0	1	1	1	0	8532.01	8542.54	8532.33		8533.19	8540.34	8539.06	8514.48	4.97019e+06	4.99434e+06	4323401	0	2.72338e+06	3402679	4962436	3017862	MBR	MBR	MS/MS	unmatched	MS/MS	MS/MS	MS/MS	MBR
GAGGALFVHRD	GAGGALFVHRD	N	T	33	43	11	550.286	2	0		sp|P19404|NDUV2_HUMAN	P19404	NDUV2_HUMAN	NDUFV2	NADH dehydrogenase [ubiquinone] flavoprotein 2, mitochondrial			0	0	0	0	0	0	0	1								4410.36	0	0	0	0	0	0	0	184186	unmatched	unmatched	unmatched	unmatched	unmatched	unmatched	unmatched	MS/MS
GAHYKLVPQQLAH	GAHYKLVPQQLAH	C	-	117	129	13	487.937	3	0		sp|P10606|COX5B_HUMAN	P10606	COX5B_HUMAN	COX5B	Cytochrome c oxidase subunit 5B, mitochondrial			0	0	0	1	0	0	0	0			4910.87	4900.23	4908.88				0	0	406076	978203	1.14467e+06	0	0	0	unmatched	unmatched	MBR	MS/MS	MBR	unmatched	unmatched	unmatched
GAISKIFVL	GAISKIFVL	S	I	3294	3302	9	474.3	2	0		sp|Q8IZT6|ASPM_HUMAN	Q8IZT6	ASPM_HUMAN	ASPM	Abnormal spindle-like microcephaly-associated protein			0	1	1	0	1	1	1	0	7479.65	7495.28	7481.42	7487.16	7489.53	7492.82	7492.03	7464.88	2.13809e+06	2.59494e+06	4953189	1.57757e+06	2.14542e+06	3.87584e+06	5515480	2807717	MBR	MBR	MS/MS	MBR	MS/MS	MS/MS	MS/MS	MBR
GARALLLL	GARALLLL	G	L	50	57	8	413.779	2	0		sp|P55089|UCN1_HUMAN	P55089	UCN1_HUMAN	UCN	Urocortin			0	0	0	0	0	1	0	0		7031.55	7013.31		7018.98	7024.13	7020.75	7000.65	0	763126	1.52568e+06	0	657367	852371	1.04314e+06	1.23255e+06	unmatched	MBR	MBR	unmatched	MBR	MS/MS	MBR	MBR
GASLKPEFVDIINAKQ	GASLKPEFVDIINAKQ	G	-	271	286	16	577.321	3	0		sp|P60174|TPIS_HUMAN	P60174	TPIS_HUMAN	TPI1	Triosephosphate isomerase			0	0	1	0	0	0	0	0		6783.43	6765.3					6744.43	0	980972	9359616	0	0	0	0	1520699	unmatched	MBR	MS/MS	unmatched	unmatched	unmatched	unmatched	MBR
GAVFRPEVPLRRDLPLLL	GAVFRPEVPLRRDLPLLL	N	F	450	467	18	687.749	3	0		sp|O43175|SERA_HUMAN	O43175	SERA_HUMAN	PHGDH	D-3-phosphoglycerate dehydrogenase			0	0	0	0	1	0	0	0			8089.39		8096.37	8102.18	8098.75	8062.75	0	0	1.25146e+06	0	3102760	18064806	4624497	13934938	unmatched	unmatched	MBR	unmatched	MS/MS	MBR	MBR	MBR
GAVHDVKDVLDS	GAVHDVKDVLDS	K	V	97	108	12	627.82	2	0		sp|P81605|DCD_HUMAN	P81605	DCD_HUMAN	DCD	Dermcidin			0	1	0	0	0	0	0	0		4926.37				4913.97			0	2.35599e+06	0	0	0	457627	0	0	unmatched	MS/MS	unmatched	unmatched	unmatched	MBR	unmatched	unmatched
GAVNRVIIY	GAVNRVIIY	F	Q	491	499	9	502.798	2	0		sp|Q9UHX1|PUF60_HUMAN	Q9UHX1	PUF60_HUMAN	PUF60	Poly(U)-binding-splicing factor PUF60			0	0	1	0	0	1	0	1		5618.45				5612.23			0	581493	0	0	0	670590	0	0	unmatched	MBR	MS/MS	unmatched	unmatched	MS/MS	unmatched	MS/MS
GAYEQVIKY	GAYEQVIKY	K	C	481	489	9	535.779	2	0		sp|P98194|AT2C1_HUMAN	P98194	AT2C1_HUMAN	ATP2C1	Calcium-transporting ATPase type 2C member 1			0	0	1	1	1	0	1	1	5297.92	5324.65	5293.4	5291.07	5300.81	5311.6	5301.99	5293.51	13391641	5.48204e+06	4.5967e+06	8974954	4.13439e+06	2.42955e+06	6.54872e+06	2.35819e+06	MBR	MBR	MS/MS	MS/MS	MS/MS	MBR	MS/MS	MS/MS
GAYGKVFLV	GAYGKVFLV	T	R	42	50	9	477.276	2	0		sp|O75676|KS6A4_HUMAN	O75676	KS6A4_HUMAN	RPS6KA4	Ribosomal protein S6 kinase alpha-4	RPS6KA5	sp|O75582|KS6A5_HUMAN	1	0	1	1	0	0	1	1		6483.74		6463.48	6468.78	6475.39	6470.94	6453.98	0	22127718	0	22615104	7.47223e+06	9856739	15479899	14780822	MS/MS	MBR	MS/MS	MS/MS	MBR	MBR	MS/MS	MS/MS
GAYGQAVRY	GAYGQAVRY	L	Q	194	202	9	492.748	2	0		sp|Q9UID3|VPS51_HUMAN	Q9UID3	VPS51_HUMAN	VPS51	Vacuolar protein sorting-associated protein 51 homolog			0	0	1	0	1	0	1	1	4230.66	4246.17	4211.12		4222.42	4246.86	4230.66	4210.42	1.89846e+06	1.45846e+06	1.38553e+06	0	881395	1.35047e+06	1.8003e+06	1.34466e+06	MBR	MBR	MS/MS	unmatched	MS/MS	MBR	MS/MS	MS/MS
GAYKYIQEL	GAYKYIQEL	M	W	2	10	9	542.787	2	0		sp|P61313|RL15_HUMAN	P61313	RL15_HUMAN	RPL15	60S ribosomal protein L15			0	0	1	0	0	0	0	0	5865.08	5890.62	5866.31	5869.65	5874.53	5880.78	5876.08	5864.87	4988915	10003811	12942029	8933377	12962261	6.06846e+06	5700747	3.64586e+06	MBR	MBR	MS/MS	MBR	MBR	MBR	MBR	MBR
GDGQVNYEEFVQMMTAK	GDGQVNYEEFVQMMTAK	D	-	133	149	17	973.935	2	0		sp|P0DP23|CALM1_HUMAN	P0DP23	CALM1_HUMAN	CALM1	Calmodulin-1	CALM2, CALM3	sp|P0DP24|CALM2_HUMAN, sp|P0DP25|CALM3_HUMAN	0	0	1	0	0	0	0	0									0	0	0	0	0	0	0	0	unmatched	unmatched	MS/MS	unmatched	unmatched	unmatched	unmatched	unmatched
GDLSSADAILGNPKV	GDLSSADAILGNPKV	F	K	101	115	15	728.886	2	0		Q3SX09	Q3SX09 TREMBL:Q3SX09 (Bos taurus) similar to HBG protein	Q3SX09 TREMBL:Q3SX09 (Bos taurus) similar to HBG protein		Q3SX09 TREMBL:Q3SX09 (Bos taurus) similar to HBG protein			0	0	0	0	1	0	0	0					6489.74				0	0	0	0	13425500	0	0	0	unmatched	unmatched	unmatched	unmatched	MS/MS	unmatched	unmatched	unmatched
GDPEEEEEEEEELVD	GDPEEEEEEEEELVD	S	P	14	28	15	888.844	2	0		sp|A0A096LP55|QCR6L_HUMAN	A0A096LP55	QCR6L_HUMAN	UQCRHL	Cytochrome b-c1 complex subunit 6-like, mitochondrial	UQCRH	sp|P07919|QCR6_HUMAN	0	0	0	1	0	0	0	1		5408.27	5367.14	5367.05	5366.67	5378.66		5368.92	0	1.99036e+06	3705722	4.41215e+06	2857228	2.39853e+06	0	4.04859e+06	unmatched	MBR	MBR	MS/MS	MBR	MBR	unmatched	MS/MS
GDVKPVVSSTPLVDFL	GDVKPVVSSTPLVDFL	N	M	105	120	16	836.961	2	0		sp|Q12962|TAF10_HUMAN	Q12962	TAF10_HUMAN	TAF10	Transcription initiation factor TFIID subunit 10			0	0	1	0	0	1	0	1			8462.77			8478.4		8445.11	0	0	11150914	0	0	12955044	0	6099213	unmatched	unmatched	MS/MS	unmatched	unmatched	MS/MS	unmatched	MS/MS
GELPAVRDLKKLE	GELPAVRDLKKLE	A	F	949	961	13	489.956	3	0		sp|P33076|C2TA_HUMAN	P33076	C2TA_HUMAN	CIITA	MHC class II transactivator			0	0	0	0	0	1	0	0									0	0	0	0	0	0	0	0	unmatched	unmatched	unmatched	unmatched	unmatched	MS/MS	unmatched	unmatched
GFGDLKSPAGLQVLN	GFGDLKSPAGLQVLN	M	D	2	16	15	758.412	2	0		sp|P24534|EF1B_HUMAN	P24534	EF1B_HUMAN	EEF1B2	Elongation factor 1-beta			0	0	1	0	0	0	0	0	7036.89		7037.41		7043.41		7044.92	7023.06	6741558	0	3.35409e+06	0	602538	0	1.07317e+06	1.4302e+06	MBR	unmatched	MS/MS	unmatched	MBR	unmatched	MBR	MBR
GFGDLKSPAGLQVLND	GFGDLKSPAGLQVLND	M	Y	2	17	16	815.925	2	0		sp|P24534|EF1B_HUMAN	P24534	EF1B_HUMAN	EEF1B2	Elongation factor 1-beta			0	0	0	0	1	0	0	0									0	0	0	0	0	0	0	0	unmatched	unmatched	unmatched	unmatched	MS/MS	unmatched	unmatched	unmatched
GFGDLKSPAGLQVLNDYLAD	GFGDLKSPAGLQVLNDYLAD	M	K	2	21	20	1047.03	2	0		sp|P24534|EF1B_HUMAN	P24534	EF1B_HUMAN	EEF1B2	Elongation factor 1-beta			1	0	0	0	0	0	0	0	8335.9								5.11015e+06	0	0	0	0	0	0	0	MS/MS	unmatched	unmatched	unmatched	unmatched	unmatched	unmatched	unmatched
GFKRGADPGMPEPTVL	GFKRGADPGM[15.9949]PEPTVL	L	S	35	50	16	563.287	3	0	10M(15.9949)	sp|Q9P0U1|TOM7_HUMAN	Q9P0U1	TOM7_HUMAN	TOMM7	Mitochondrial import receptor subunit TOM7 homolog			0	0	0	0	0	1	0	1	5209.52		5208.12	5204.41	5212.66	5222.18	5212.99	5207.21	1.5276e+06	0	6.44543e+06	2.59228e+06	7885310	10887553	4.30475e+06	6585049	MBR	unmatched	MBR	MBR	MBR	MS/MS	MBR	MS/MS						M:15.9949@GFKRGADPGM(1)PEPTVL;		M:15.9949@GFKRGADPGM(1)PEPTVL;
GGLFLER	GGLFLER	A	A	1056	1062	7	396.224	2	0		sp|Q9NRD9|DUOX1_HUMAN	Q9NRD9	DUOX1_HUMAN	DUOX1	Dual oxidase 1			0	0	0	0	1	0	0	0		6059.08	6034.5	6038.62	6044.82	6050.1	6048.3	6032.46	0	1.56564e+06	2.02379e+06	1.01636e+06	1822419	4724482	1.26901e+06	2841274	unmatched	MBR	MBR	MBR	MS/MS	MBR	MBR	MBR
GGRIVPRF	GGRIVPRF	T	S	338	345	8	451.272	2	0		sp|P48643|TCPE_HUMAN	P48643	TCPE_HUMAN	CCT5	T-complex protein 1 subunit epsilon			0	0	0	0	0	0	0	1	4857.02	4881.25	4847.22	4843.61	4856.64	4869.83	4859.51	4845.08	1156133	1.21333e+06	1310747	1.07427e+06	1294442	1.5663e+06	2.07579e+06	1.07348e+06	MBR	MBR	MBR	MBR	MBR	MBR	MBR	MS/MS
GGRIVPRF	GGRIVPRF	T	S	338	345	8	301.184	3	0		sp|P48643|TCPE_HUMAN	P48643	TCPE_HUMAN	CCT5	T-complex protein 1 subunit epsilon			0	0	0	0	0	1	0	0	4857.02	4879.95	4847.22	4846.24	4856.64	4869.83	4858.51	4846.24	2.2367e+06	2.10376e+06	2225266	1.37081e+06	2.04998e+06	3.12809e+06	3306664	1.57072e+06	MBR	MBR	MBR	MBR	MBR	MS/MS	MBR	MBR
GGRVFLAF	GGRVFLAF	M	C	2	9	8	866.488	1	0		sp|P48960|CD97_HUMAN	P48960	CD97_HUMAN	CD97	CD97 antigen			0	0	1	0	0	0	0	0		6969.55	6950.76	6956.36	6955.63			6938.15	0	1.79833e+06	3.36421e+06	1.56703e+06	1.39245e+06	0	0	1372171	unmatched	MBR	MS/MS	MBR	MBR	unmatched	unmatched	MBR
GGRVFLAF	GGRVFLAF	M	C	2	9	8	433.748	2	0		sp|P48960|CD97_HUMAN	P48960	CD97_HUMAN	CD97	CD97 antigen			2	1	3	4	2	4	3	2	6952.94	6969.55	6950.76	6956.36	6955.63	6962.57	6955.81	6938.15	67551056	77421328	92775880	58390376	44257316	47993316	52008064	46864660	MS/MS	MS/MS	MS/MS	MS/MS	MS/MS	MS/MS	MS/MS	MS/MS
GGRVFLVF	GGRVFLVF	M	L	2	9	8	447.763	2	0		sp|Q9UHX3|AGRE2_HUMAN	Q9UHX3	AGRE2_HUMAN	ADGRE2	Adhesion G protein-coupled receptor E2			1	1	2	1	0	0	1	0	7485.94	7508.1	7492.74	7495.11		7502.47	7499.94	7474.29	6.41855e+06	4.80726e+06	10769452	3.24765e+06	0	1637621	2.50628e+06	2.08917e+06	MS/MS	MS/MS	MS/MS	MS/MS	unmatched	MBR	MS/MS	MBR
GHFGPINSVAF	GHFGPINSVAF	K	H	283	293	11	573.29	2	0		sp|Q13347|EIF3I_HUMAN	Q13347	EIF3I_HUMAN	EIF3I	Eukaryotic translation initiation factor 3 subunit I			0	0	0	0	1	1	1	0	6813.36	6830.67	6814.49	6819.37	6816.84	6822.11	6820.58	6802.2	1.7864e+06	3.66365e+06	3.41556e+06	3.42424e+06	3.11048e+06	3.01788e+06	4598619	3.7013e+06	MBR	MBR	MBR	MBR	MS/MS	MS/MS	MS/MS	MBR
GHFSHVIWF	GHFSHVIWF	A	H	91	99	9	565.283	2	0		sp|Q49AR2|CE022_HUMAN	Q49AR2	CE022_HUMAN	C5orf22	UPF0489 protein C5orf22			0	0	1	0	0	0	0	0		6947.21	6930.17	6934.12				6917.69	0	1.54605e+06	2524753	1.54655e+06	0	0	0	1.69357e+06	unmatched	MBR	MS/MS	MBR	unmatched	unmatched	unmatched	MBR
GHHWTEIEF	GHHWTEIEF	D	M	475	483	9	578.264	2	0		sp|Q9BU23|LMF2_HUMAN	Q9BU23	LMF2_HUMAN	LMF2	Lipase maturation factor 2			0	0	0	0	0	0	0	1	5939.51	5964.53	5938.01		5951.97	5955.04	5950.12	5937.51	2.15751e+06	1.50241e+06	2.07674e+06	0	1.69464e+06	1.30453e+06	2.62141e+06	1.77495e+06	MBR	MBR	MBR	unmatched	MBR	MBR	MBR	MS/MS
GHYLGEFSITY	GHYLGEFSITY	I	K	113	123	11	643.806	2	0		sp|P62841|RS15_HUMAN	P62841	RS15_HUMAN	RPS15	40S ribosomal protein S15			3	8	7	5	3	5	7	7	6880.37	6896.99	6880.47	6882.75	6886.55	6890.66	6884.89	6866.26	260294512	198526384	265122288	218654816	140649072	177688464	191036160	208116208	MS/MS	MS/MS	MS/MS	MS/MS	MS/MS	MS/MS	MS/MS	MS/MS
GHYTEGAELVDSVLDVVRK	GHYTEGAELVDSVLDVVRK	K	E	104	122	19	696.364	3	0		sp|P07437|TBB5_HUMAN	P07437	TBB5_HUMAN	TUBB	Tubulin beta chain	TUBB2A, TUBB2B, TUBB3, TUBB4B	sp|P68371|TBB4B_HUMAN, sp|Q13509|TBB3_HUMAN, sp|Q13885|TBB2A_HUMAN, sp|Q9BVA1|TBB2B_HUMAN	0	0	0	0	2	0	0	0					7957.37				0	0	0	0	1.87398e+06	0	0	0	unmatched	unmatched	unmatched	unmatched	MS/MS	unmatched	unmatched	unmatched
GIGGGGLISG	GIGGGGLISG	A	V	188	197	10	787.431	1	0		tr|A0A3Q0NG12|A0A3Q0NG12_LISMG	A0A3Q0NG12	A0A3Q0NG12_LISMG	ilvA	L-threonine dehydratase			0	0	0	0	0	0	0	1			5830.92	5836.41				5830.56	0	0	2.68962e+06	2217500	0	0	0	5.84961e+06	unmatched	unmatched	MBR	MBR	unmatched	unmatched	unmatched	MS/MS
GILEPVGL	GILEPVGL	A	Q	21	28	8	797.477	1	0		sp|O95229|ZWINT_HUMAN	O95229	ZWINT_HUMAN	ZWINT	ZW10 interactor			1	1	2	2	2	3	2	3	7314.39	7328.17	7312.52	7318.83	7319.35	7325.14	7320.21	7296.14	18700786	39031856	60968148	17787472	38006852	109958512	49095388	78207224	MS/MS	MS/MS	MS/MS	MS/MS	MS/MS	MS/MS	MS/MS	MS/MS
GKADARWVYF	GKADARWVYF	Y	D	85	94	10	606.812	2	0		sp|Q9BY08|EBPL_HUMAN	Q9BY08	EBPL_HUMAN	EBPL	Emopamil-binding protein-like			0	0	2	0	0	0	0	1	6193.43	6216.51	6191.64	6198.15	6202.04	6205.59	6206.6	6191.09	5.28159e+06	4443727	5508860	5521634	7374405	2981425	5012377	4.35296e+06	MBR	MBR	MS/MS	MBR	MBR	MBR	MBR	MS/MS
GKADVSFVLF	GKADVSFVLF	D	F	110	119	10	541.798	2	0		sp|P30085|KCY_HUMAN	P30085	KCY_HUMAN	CMPK1	UMP-CMP kinase			0	0	0	0	0	1	0	0						7738.24			0	0	0	0	0	1507872	0	0	unmatched	unmatched	unmatched	unmatched	unmatched	MS/MS	unmatched	unmatched
GKAEVAVTLY	GKAEVAVTLY	K	Q	407	416	10	525.795	2	0		sp|Q9NSG2|CA112_HUMAN	Q9NSG2	CA112_HUMAN	C1orf112	Uncharacterized protein C1orf112			0	0	1	1	0	0	0	0		5637.52	5610.61	5613.54	5619.42	5629.99	5620.34	5607.36	0	2919865	2.76639e+06	2989152	1.32002e+06	1.88863e+06	1.47926e+06	1.65717e+06	unmatched	MBR	MS/MS	MS/MS	MBR	MBR	MBR	MBR
GKAFFLSSY	GKAFFLSSY	C	L	381	389	9	510.263	2	0		sp|O75123|ZN623_HUMAN	O75123	ZN623_HUMAN	ZNF623	Zinc finger protein 623			1	1	0	1	1	0	1	0	6496.97	6518.24	6490.18	6498.93	6502.82	6509.41	6506.6	6487.92	4522219	3.09014e+06	2.17141e+06	5064914	5389153	1.56733e+06	4.28438e+06	1.29537e+06	MS/MS	MBR	MBR	MS/MS	MS/MS	MBR	MS/MS	MBR
GKAFIFPSF	GKAFIFPSF	C	L	278	286	9	507.276	2	0		sp|Q3KP31|ZN791_HUMAN	Q3KP31	ZN791_HUMAN	ZNF791	Zinc finger protein 791			0	1	1	1	1	1	1	1	7745.57	7762.92	7742.68	7755.4	7756.72	7757.43	7757.63	7729.67	3.72732e+06	3563513	4.19444e+06	3.41412e+06	3.75114e+06	3.74635e+06	4.60681e+06	3523422	MBR	MS/MS	MS/MS	MS/MS	MS/MS	MS/MS	MS/MS	MS/MS
GKAFSRISY	GKAFSRISY	C	F	362	370	9	514.78	2	0		sp|Q3KP31|ZN791_HUMAN	Q3KP31	ZN791_HUMAN	ZNF791	Zinc finger protein 791	ZNF480	sp|Q8WV37|ZN480_HUMAN	0	0	0	0	0	0	0	1	4460.09	4480.63	4444.54	4441.73	4454.55	4475.53	4459.9	4444.15	4.07077e+06	4938360	3.55284e+06	4911297	3588703	3.00546e+06	3.9328e+06	3.8513e+06	MBR	MBR	MBR	MBR	MBR	MBR	MBR	MS/MS
GKAFSRISY	GKAFSRISY	C	F	362	370	9	343.522	3	0		sp|Q3KP31|ZN791_HUMAN	Q3KP31	ZN791_HUMAN	ZNF791	Zinc finger protein 791	ZNF480	sp|Q8WV37|ZN480_HUMAN	0	0	1	0	0	0	0	0	4461.28	4479.02	4444.54	4441.73	4453.21	4474.05	4459.9	4444.15	3056308	3028999	2.1325e+06	1.7632e+06	2.2537e+06	2.7947e+06	2.21554e+06	1.46307e+06	MBR	MBR	MS/MS	MBR	MBR	MBR	MBR	MBR
GKANIIFSY	GKANIIFSY	K	V	156	164	9	506.777	2	0		sp|Q9P2K2|TXD16_HUMAN	Q9P2K2	TXD16_HUMAN	TXNDC16	Thioredoxin domain-containing protein 16			0	1	0	0	1	1	0	0	6174.14	6198.84	6174.02	6179.2	6182.72	6187.7	6187.44	6171.72	1.92494e+06	3426399	2476820	2486585	4.92636e+06	3966090	4378300	3.23053e+06	MBR	MS/MS	MBR	MBR	MS/MS	MS/MS	MBR	MBR
GKAPLNVQF	GKAPLNVQF	A	N	876	884	9	487.277	2	0		sp|O75369|FLNB_HUMAN	O75369	FLNB_HUMAN	FLNB	Filamin-B			2	3	2	3	3	3	4	3	5992.42	6017.61	5992.51	5996.56	6001.54	6006.36	6004.13	5990.74	54120340	33069384	28480536	28147916	29833348	32083528	34198528	33691948	MS/MS	MS/MS	MS/MS	MS/MS	MS/MS	MS/MS	MS/MS	MS/MS
GKAWGILTF	GKAWGILTF	H	K	112	120	9	496.782	2	0		sp|P82930|RT34_HUMAN	P82930	RT34_HUMAN	MRPS34	28S ribosomal protein S34, mitochondrial			0	2	3	2	2	2	2	2	7784.3	7798.77	7776.25	7790.81	7792.61	7792.99	7791.65	7762.02	4.06893e+06	17891282	24516748	13054988	10441105	11501536	12871789	17100204	MBR	MS/MS	MS/MS	MS/MS	MS/MS	MS/MS	MS/MS	MS/MS
GKDSLTLVF	GKDSLTLVF	T	V	439	447	9	490.277	2	0		sp|O00571|DDX3X_HUMAN	O00571	DDX3X_HUMAN	DDX3X	ATP-dependent RNA helicase DDX3X			0	0	1	0	0	0	1	0		7047.32	7027.79	7030.18	7032.06	7038.72	7032.07	7015.01	0	2.09908e+06	1.72715e+06	1.55289e+06	1.60444e+06	1.76116e+06	1.8551e+06	1130808	unmatched	MBR	MS/MS	MBR	MBR	MBR	MS/MS	MBR
GKEKLPRYY	GKEKLPRYY	T	K	29	37	9	577.322	2	0		sp|P62280|RS11_HUMAN	P62280	RS11_HUMAN	RPS11	40S ribosomal protein S11			2	1	4	4	3	1	2	3	3975.72	3988.38	3954.54	3947.83	3966.61	3980.68	3971.15	3951.24	19559590	11858136	19794172	26767404	11389657	8913471	15266489	18959550	MS/MS	MS/MS	MS/MS	MS/MS	MS/MS	MS/MS	MS/MS	MS/MS
GKEKLPRYY	GKEKLPRYY	T	K	29	37	9	385.217	3	0		sp|P62280|RS11_HUMAN	P62280	RS11_HUMAN	RPS11	40S ribosomal protein S11			3	3	4	5	4	4	3	4	3974.83	3988.38	3955.28	3946.2	3965.73	3982.46	3972.33	3951.24	122102408	79748640	113633656	116261184	64486464	68596232	90717776	92527928	MS/MS	MS/MS	MS/MS	MS/MS	MS/MS	MS/MS	MS/MS	MS/MS
GKFDVQWIF	GKFDVQWIF	K	V	472	480	9	570.298	2	0		sp|Q9BYJ9|YTHD1_HUMAN	Q9BYJ9	YTHD1_HUMAN	YTHDF1	YTH domain-containing family protein 1			0	0	0	0	0	1	1	0		8167.53	8152.39		8159.55	8166.82	8164.88	8133.55	0	1.40264e+06	2.5437e+06	0	2.8471e+06	1.38831e+06	3281668	1.857e+06	unmatched	MBR	MBR	unmatched	MBR	MS/MS	MS/MS	MBR
GKFDWRQQY	GKFDWRQQY	V	V	28	36	9	614.299	2	0		sp|Q8N766|EMC1_HUMAN	Q8N766	EMC1_HUMAN	EMC1	ER membrane protein complex subunit 1			2	3	2	3	2	3	2	3	4986.31	5011.28	4979.3	4975.93	4984.43	4995.25	4986.87	4977.39	38607208	33868796	38007524	43062344	45782512	25058110	41405832	45502512	MS/MS	MS/MS	MS/MS	MS/MS	MS/MS	MS/MS	MS/MS	MS/MS
GKFDWRQQY	GKFDWRQQY	V	V	28	36	9	409.868	3	0		sp|Q8N766|EMC1_HUMAN	Q8N766	EMC1_HUMAN	EMC1	ER membrane protein complex subunit 1			0	0	1	1	1	0	1	0	4985.32	5009.83	4979.3	4975.93	4984.43	4995.25	4986.87	4977.39	36149408	27805540	31456526	20302190	36597572	34358868	34913212	22633262	MBR	MBR	MS/MS	MS/MS	MS/MS	MBR	MS/MS	MBR
GKFFSRVSY	GKFFSRVSY	C	L	435	443	9	545.788	2	0		sp|Q9NYW8|RBAK_HUMAN	Q9NYW8	RBAK_HUMAN	RBAK	RB-associated KRAB zinc finger protein			0	0	0	1	0	0	0	0			5031.75	5024.36			5038.76		0	0	1495735	1799918	0	0	1.09323e+06	0	unmatched	unmatched	MBR	MS/MS	unmatched	unmatched	MBR	unmatched
GKFGGDFLVY	GKFGGDFLVY	A	P	238	247	10	1102.56	1	0		sp|Q9BSV6|SEN34_HUMAN	Q9BSV6	SEN34_HUMAN	TSEN34	tRNA-splicing endonuclease subunit Sen34			0	0	1	0	0	1	0	0			6891.51		6896.17	6900.13	6896.01	6877.43	0	0	1.06971e+06	0	1.56016e+06	617472	1.47996e+06	1.53005e+06	unmatched	unmatched	MS/MS	unmatched	MBR	MS/MS	MBR	MBR
GKFGGDFLVY	GKFGGDFLVY	A	P	238	247	10	551.782	2	0		sp|Q9BSV6|SEN34_HUMAN	Q9BSV6	SEN34_HUMAN	TSEN34	tRNA-splicing endonuclease subunit Sen34			2	4	4	3	4	4	2	3	6891.49	6909.76	6891.51	6895.01	6896.17	6901.7	6896.01	6877.43	92616208	85454776	94623176	103140256	83296320	94978808	92817272	83420032	MS/MS	MS/MS	MS/MS	MS/MS	MS/MS	MS/MS	MS/MS	MS/MS
GKFGHEFLEF	GKFGHEFLEF	K	E	15	24	10	605.798	2	0		sp|P61326|MGN_HUMAN	P61326	MGN_HUMAN	MAGOH	Protein mago nashi homolog	MAGOHB	sp|Q96A72|MGN2_HUMAN	0	0	1	0	1	0	0	1	6591.2	6616.92	6596.34	6599.78	6595.67	6602.36	6597.91	6580.54	4.0119e+06	4464598	4.99469e+06	5.58544e+06	4927049	3032092	5.57363e+06	4793639	MBR	MBR	MS/MS	MBR	MS/MS	MBR	MBR	MS/MS
GKFGHEFLEF	GKFGHEFLEF	K	E	15	24	10	404.201	3	0		sp|P61326|MGN_HUMAN	P61326	MGN_HUMAN	MAGOH	Protein mago nashi homolog	MAGOHB	sp|Q96A72|MGN2_HUMAN	0	0	1	0	0	0	0	0	6594.38	6613.7	6593.23	6596.53	6598.87	6600.61	6596.17	6582.22	1.17829e+06	1.91194e+06	1.96659e+06	1.54049e+06	1.37867e+06	2.15081e+06	1.55082e+06	1.36916e+06	MBR	MBR	MS/MS	MBR	MBR	MBR	MBR	MBR
GKFGITSAF	GKFGITSAF	L	S	433	441	9	464.25	2	0		sp|Q9H015|S22A4_HUMAN	Q9H015	S22A4_HUMAN	SLC22A4	Solute carrier family 22 member 4			0	0	2	1	0	0	0	1		6240.82	6215.82	6222.54	6224.45	6229.91	6229.19	6213.63	0	11206061	8297157	9758270	10548670	6.21895e+06	5619574	7.00415e+06	unmatched	MBR	MS/MS	MS/MS	MBR	MBR	MBR	MS/MS
GKFHSIVRL	GKFHSIVRL	L	V	40	48	9	528.819	2	0		sp|O00567|NOP56_HUMAN	O00567	NOP56_HUMAN	NOP56	Nucleolar protein 56			0	0	0	1	1	0	0	0		4984.9	4955.52	4949.48	4968.24	4974.32	4961.72	4951.47	0	1.52799e+06	2.53484e+06	3428681	2.81729e+06	1.49613e+06	3.79602e+06	4.15329e+06	unmatched	MBR	MBR	MS/MS	MS/MS	MBR	MBR	MBR
GKFHSIVRL	GKFHSIVRL	L	V	40	48	9	352.882	3	0		sp|O00567|NOP56_HUMAN	O00567	NOP56_HUMAN	NOP56	Nucleolar protein 56			1	1	1	1	2	1	2	2	4960.11	4986.06	4955.52	4950.62	4966.78	4971.24	4960.12	4951.47	14640511	14884891	16272155	11170564	15938377	13614491	19072186	14114017	MS/MS	MS/MS	MS/MS	MS/MS	MS/MS	MS/MS	MS/MS	MS/MS
GKFKEPQAVFY	GKFKEPQAVFY	V	A	433	443	11	657.348	2	0		sp|P17252|KPCA_HUMAN	P17252	KPCA_HUMAN	PRKCA	Protein kinase C alpha type			1	2	1	3	2	2	2	2	5496.03	5521.2	5491.14	5495.25	5503.21	5511.45	5502.94	5492.29	20229652	26198286	26344640	39055836	29011012	16424877	26507622	38258084	MS/MS	MS/MS	MS/MS	MS/MS	MS/MS	MS/MS	MS/MS	MS/MS
GKFKEPQAVFY	GKFKEPQAVFY	V	A	433	443	11	438.568	3	0		sp|P17252|KPCA_HUMAN	P17252	KPCA_HUMAN	PRKCA	Protein kinase C alpha type			0	0	0	1	2	0	2	1	5494.42	5521.2	5491.14	5495.25	5503.21	5513.07	5504.56	5492.29	24917276	34081744	26787016	21875836	22686220	24030088	21316664	17083140	MBR	MBR	MBR	MS/MS	MS/MS	MBR	MS/MS	MS/MS
GKFKVTTKF	GKFKVTTKF	Y	R	1036	1044	9	528.316	2	0		sp|Q15678|PTN14_HUMAN	Q15678	PTN14_HUMAN	PTPN14	Tyrosine-protein phosphatase non-receptor type 14			0	2	2	2	2	2	3	3	4472.96	4496.15	4461.12	4456.83	4471.03	4491.96	4474.52	4457.47	9135956	11843075	11184588	14213244	16829212	12491850	22888676	17364272	MBR	MS/MS	MS/MS	MS/MS	MS/MS	MS/MS	MS/MS	MS/MS
GKFKVTTKF	GKFKVTTKF	Y	R	1036	1044	9	352.546	3	0		sp|Q15678|PTN14_HUMAN	Q15678	PTN14_HUMAN	PTPN14	Tyrosine-protein phosphatase non-receptor type 14			0	1	0	0	1	1	1	1	4474	4494.52	4459.49	4455.2	4471.03	4488.69	4472.89	4457.47	10809902	13945446	11116227	7520065	16542307	23261520	20720396	11974169	MBR	MS/MS	MBR	MBR	MS/MS	MS/MS	MS/MS	MS/MS
GKFNVLLTTY	GKFNVLLTTY	S	E	851	860	10	578.324	2	0		sp|P51532|SMCA4_HUMAN	P51532	SMCA4_HUMAN	SMARCA4	Transcription activator BRG1	SMARCA2	sp|P51531|SMCA2_HUMAN	0	1	2	1	1	1	1	1	6818.12	6835.49	6819.25	6820.94	6821.58	6828.53	6822.27	6805.37	15567248	16076120	13516165	16326790	15026088	12801570	16704861	14151336	MBR	MS/MS	MS/MS	MS/MS	MS/MS	MS/MS	MS/MS	MS/MS
GKFPSLLTH	GKFPSLLTH	A	N	132	140	9	999.562	1	0		sp|P62906|RL10A_HUMAN	P62906	RL10A_HUMAN	RPL10A	60S ribosomal protein L10a			0	0	1	0	0	0	0	1		5661	5635.96	5639.23	5645.38			5628.56	0	440345	1.00544e+06	842585	349905	0	0	656355	unmatched	MBR	MS/MS	MBR	MBR	unmatched	unmatched	MS/MS
GKFPSLLTH	GKFPSLLTH	A	N	132	140	9	500.285	2	0		sp|P62906|RL10A_HUMAN	P62906	RL10A_HUMAN	RPL10A	60S ribosomal protein L10a			7	8	13	14	11	10	9	10	5636.68	5662.6	5634.38	5637.63	5643.79	5657.32	5641.16	5631.67	403674944	418100000	519748896	522071328	388340096	229745680	316303296	470291104	MS/MS	MS/MS	MS/MS	MS/MS	MS/MS	MS/MS	MS/MS	MS/MS
GKFPSLLTH	GKFPSLLTH	A	N	132	140	9	333.859	3	0		sp|P62906|RL10A_HUMAN	P62906	RL10A_HUMAN	RPL10A	60S ribosomal protein L10a			4	3	5	3	4	4	4	4	5635.23	5661	5631.06	5637.63	5645.38	5654.22	5642.91	5631.67	266099776	305604736	293845536	199636400	207159520	237782512	182689472	174993664	MS/MS	MS/MS	MS/MS	MS/MS	MS/MS	MS/MS	MS/MS	MS/MS
GKFQDNFEF	GKFQDNFEF	K	V	99	107	9	566.259	2	0		sp|Q15691|MARE1_HUMAN	Q15691	MARE1_HUMAN	MAPRE1	Microtubule-associated protein RP/EB family member 1	MAPRE3	sp|Q9UPY8|MARE3_HUMAN	1	1	1	1	2	0	1	2	6215.82	6237.61	6212.61	6220.88	6222.86	6228.3	6226.01	6212.03	13442924	15151821	11951067	12891977	18069988	14126927	15448788	13604733	MS/MS	MS/MS	MS/MS	MS/MS	MS/MS	MBR	MS/MS	MS/MS
GKFQGLIEKF	GKFQGLIEKF	S	Y	316	325	10	583.832	2	0		sp|P30307|MPIP3_HUMAN	P30307	MPIP3_HUMAN	CDC25C	M-phase inducer phosphatase 3			2	2	3	3	4	2	4	3	6206.7	6226.22	6204.52	6211.13	6214.82	6218.54	6216.23	6202.35	24638338	29780448	31772940	32512818	43300940	27165222	51688324	39381136	MS/MS	MS/MS	MS/MS	MS/MS	MS/MS	MS/MS	MS/MS	MS/MS
GKFQGLIEKF	GKFQGLIEKF	S	Y	316	325	10	389.557	3	0		sp|P30307|MPIP3_HUMAN	P30307	MPIP3_HUMAN	CDC25C	M-phase inducer phosphatase 3			0	0	0	0	0	1	1	0	6205.26	6227.91	6204.52	6211.13	6214.82	6216.95	6216.23	6202.35	15868329	19645484	19264498	13809382	18797450	27660280	23571124	16608199	MBR	MBR	MBR	MBR	MBR	MS/MS	MS/MS	MBR
GKFRLVTKF	GKFRLVTKF	S	K	1115	1123	9	548.337	2	0		sp|Q16760|DGKD_HUMAN	Q16760	DGKD_HUMAN	DGKD	Diacylglycerol kinase delta			0	2	1	2	1	0	1	1	5310.06	5336.13	5306.65	5304.44	5316.53	5324.03	5316.52	5304.8	6635808	6.54104e+06	6468288	7548941	3.76861e+06	3.0544e+06	5.32988e+06	5.75876e+06	MBR	MS/MS	MS/MS	MS/MS	MS/MS	MBR	MS/MS	MS/MS
GKFRLVTKF	GKFRLVTKF	S	K	1115	1123	9	365.894	3	0		sp|Q16760|DGKD_HUMAN	Q16760	DGKD_HUMAN	DGKD	Diacylglycerol kinase delta			0	1	1	0	0	0	1	0	5308.45	5337.9	5306.09	5304.44	5314.91	5324.03	5315.21	5304.8	12312571	9366515	8.26159e+06	6178407	5.41033e+06	7887651	6843850	5.06736e+06	MBR	MS/MS	MS/MS	MBR	MBR	MBR	MS/MS	MBR
GKFSWPTGESY	GKFSWPTGESY	Y	H	15	25	11	629.79	2	0		sp|Q9P2S6|ANKY1_HUMAN	Q9P2S6	ANKY1_HUMAN	ANKMY1	Ankyrin repeat and MYND domain-containing protein 1			0	1	1	0	1	0	2	1	6037.97	6057.47	6032.9	6040.22	6041.63	6046.92	6045.11	6030.72	4.71546e+06	2.11174e+06	3.1607e+06	1.92922e+06	1.66479e+06	1584321	2.59958e+06	2.13042e+06	MBR	MS/MS	MS/MS	MBR	MS/MS	MBR	MS/MS	MS/MS
GKGKLDVQF	GKGKLDVQF	A	S	903	911	9	496.282	2	0		sp|P21333|FLNA_HUMAN	P21333	FLNA_HUMAN	FLNA	Filamin-A			0	0	0	0	1	0	1	0		5023.93	4992.91		4996.69	5010.56	4999.7	4991.98	0	2.61524e+06	2.31211e+06	0	3.93881e+06	2.81634e+06	5468286	3.0176e+06	unmatched	MBR	MBR	unmatched	MS/MS	MBR	MS/MS	MBR
GKGPVYLLF	GKGPVYLLF	N	S	451	459	9	497.292	2	0		sp|Q9Y5A9|YTHD2_HUMAN	Q9Y5A9	YTHD2_HUMAN	YTHDF2	YTH domain-containing family protein 2			0	0	1	0	1	1	1	1		7706.4	7696.3	7697.73	7695.16	7701.28	7699.35	7672.15	0	2.02989e+06	8.2947e+06	1281319	1.88233e+06	1933033	3.06731e+06	2.42456e+06	unmatched	MBR	MS/MS	MBR	MS/MS	MS/MS	MS/MS	MS/MS
GKGSFGEVF	GKGSFGEVF	I	K	31	39	9	464.232	2	0		sp|Q9P289|STK26_HUMAN	Q9P289	STK26_HUMAN	STK26	Serine/threonine-protein kinase 26	STK24	sp|Q9Y6E0|STK24_HUMAN	0	0	0	0	1	0	0	1	5643.78	5669.49	5637.55	5643.65	5650.69	5660.51	5650.98	5638.18	3.59144e+06	5057884	4.20922e+06	4.52573e+06	5.25785e+06	4811173	4.4267e+06	4205918	MBR	MBR	MBR	MBR	MS/MS	MBR	MBR	MS/MS
GKHFGTILNY	GKHFGTILNY	C	L	77	86	10	575.306	2	0		sp|Q13829|BACD2_HUMAN	Q13829	BACD2_HUMAN	TNFAIP1	BTB/POZ domain-containing adapter for CUL3-mediated RhoA degradation protein 2	KCTD10	sp|Q9H3F6|BACD3_HUMAN	0	0	1	0	0	1	0	1	5544.95	5573.04	5542.09	5545.56	5553.7	5563.58	5553.03	5541.59	9079248	8272767	10760629	9369318	9641335	6103088	11038222	9667002	MBR	MBR	MS/MS	MBR	MBR	MS/MS	MBR	MS/MS
GKIADRFLLY	GKIADRFLLY	G	A	28	37	10	598.345	2	0		sp|P61968|LMO4_HUMAN	P61968	LMO4_HUMAN	LMO4	LIM domain transcription factor LMO4			0	1	2	2	2	2	3	2	6387.36	6413.55	6383.85	6393.92	6395.62	6401.99	6399.96	6383.02	13706489	9940103	12203376	12142342	27672120	12966818	22574190	15996102	MBR	MS/MS	MS/MS	MS/MS	MS/MS	MS/MS	MS/MS	MS/MS
GKIADRFLLY	GKIADRFLLY	G	A	28	37	10	399.233	3	0		sp|P61968|LMO4_HUMAN	P61968	LMO4_HUMAN	LMO4	LIM domain transcription factor LMO4			0	1	1	0	0	0	1	0	6387.36	6411.95	6385.36	6393.92	6397.3	6401.99	6399.96	6383.02	9432568	6.09161e+06	8133953	6.82798e+06	20066680	11239163	11470736	10262015	MBR	MS/MS	MS/MS	MBR	MBR	MBR	MS/MS	MBR
GKIAVMELF	GKIAVMELF	Y	R	59	67	9	504.283	2	0		sp|Q16531|DDB1_HUMAN	Q16531	DDB1_HUMAN	DDB1	DNA damage-binding protein 1			0	0	1	0	0	0	0	1		7717.82	7704.16		7711.24		7713.86	7688.05	0	1.06037e+06	2.49231e+06	0	1790255	0	1.6464e+06	2.06704e+06	unmatched	MBR	MS/MS	unmatched	MBR	unmatched	MBR	MS/MS
GKIEGLTAEF	GKIEGLTAEF	D	V	32	41	10	532.785	2	0		sp|Q92688|AN32B_HUMAN	Q92688	AN32B_HUMAN	ANP32B	Acidic leucine-rich nuclear phosphoprotein 32 family member B			0	0	0	0	0	0	0	1									0	0	0	0	0	0	0	0	unmatched	unmatched	unmatched	unmatched	unmatched	unmatched	unmatched	MS/MS
GKIERAIGL	GKIERAIGL	L	K	122	130	9	478.798	2	0		sp|O60869|EDF1_HUMAN	O60869	EDF1_HUMAN	EDF1	Endothelial differentiation-related factor 1			0	2	1	1	2	2	2	2	4869.81	4892.43	4860.22	4855.06	4870.24	4879.88	4869.67	4854.96	7.43859e+06	12125723	9213982	7.49292e+06	14373850	13881074	17567264	10584316	MBR	MS/MS	MS/MS	MS/MS	MS/MS	MS/MS	MS/MS	MS/MS
GKIFTFGSY	GKIFTFGSY	G	R	95	103	9	510.263	2	0		sp|P51003|PAPOA_HUMAN	P51003	PAPOA_HUMAN	PAPOLA	Poly(A) polymerase alpha	PAPOLB, PAPOLG	sp|Q9BWT3|PAPOG_HUMAN, sp|Q9NRJ5|PAPOB_HUMAN	1	0	1	0	0	0	2	0	6523.93	6544.45	6522.45	6524.78		6535.2	6532.39	6515.44	5.27971e+06	5.71424e+06	4.04576e+06	6.45128e+06	0	4.74262e+06	7.17036e+06	4.09075e+06	MS/MS	MBR	MS/MS	MBR	unmatched	MBR	MS/MS	MBR
GKIGTVMTF	GKIGTVM[15.9949]TF	I	L	109	117	9	485.257	2	0	7M(15.9949)	sp|P30046|DOPD_HUMAN	P30046	DOPD_HUMAN	DDT	D-dopachrome decarboxylase			0	0	2	2	1	2	0	1	5075.63	5098.7	5067.99	5062.93	5073.13	5086.03	5076.54	5063.48	18092422	26610294	19104222	24415134	20535436	21744988	18770734	21704862	MBR	MBR	MS/MS	MS/MS	MS/MS	MS/MS	MBR	MS/MS			M:15.9949@GKIGTVM(1)TF;	M:15.9949@GKIGTVM(1)TF;	M:15.9949@GKIGTVM(1)TF;	M:15.9949@GKIGTVM(1)TF;		M:15.9949@GKIGTVM(1)TF;
GKIIKPLQY	GKIIKPLQY	R	Q	54	62	9	530.332	2	0		sp|Q13823|NOG2_HUMAN	Q13823	NOG2_HUMAN	GNL2	Nucleolar GTP-binding protein 2			2	2	5	4	4	3	3	4	4898.16	4920.8	4889.34	4884.47	4895.71	4905.65	4896.62	4884.69	57156036	70464864	57620344	65944584	43628020	39058012	50918608	55015864	MS/MS	MS/MS	MS/MS	MS/MS	MS/MS	MS/MS	MS/MS	MS/MS
GKINILLQTY	GKINILLQTY	Y	I	1055	1064	10	581.845	2	0		sp|Q8N3C0|ASCC3_HUMAN	Q8N3C0	ASCC3_HUMAN	ASCC3	Activating signal cointegrator 1 complex subunit 3			0	0	0	0	1	0	0	0		6799.13	6784.18	6787.47	6786.45	6793.42	6789.89	6769.78	0	3768968	2618611	2.83394e+06	2.38172e+06	2.89316e+06	1801427	2.63273e+06	unmatched	MBR	MBR	MBR	MS/MS	MBR	MBR	MBR
GKINVVPQF	GKINVVPQF	F	S	534	542	9	501.293	2	0		sp|Q13823|NOG2_HUMAN	Q13823	NOG2_HUMAN	GNL2	Nucleolar GTP-binding protein 2			0	1	1	0	0	1	0	0	6257.63	6276.42	6252.4	6260.48	6260.94	6271.69	6265.86	6254.19	2.09471e+06	2.46072e+06	2175582	2558644	2.08587e+06	1.7035e+06	2170356	2252656	MBR	MS/MS	MS/MS	MBR	MBR	MS/MS	MBR	MBR
GKIPKAPGF	GKIPKAPGF	H	E	265	273	9	457.776	2	0		sp|Q9HA64|KT3K_HUMAN	Q9HA64	KT3K_HUMAN	FN3KRP	Ketosamine-3-kinase			1	1	1	1	0	2	1	0	4796.07	4817.65	4785.02	4779.37	4789	4806.58	4795.05	4781.36	2.97897e+06	3686474	2.70901e+06	2.36507e+06	2.52843e+06	2.75264e+06	4527610	2347016	MS/MS	MS/MS	MS/MS	MS/MS	MBR	MS/MS	MS/MS	MBR
GKIQFGYVY	GKIQFGYVY	A	G	145	153	9	1074.56	1	0		sp|Q969M3|YIPF5_HUMAN	Q969M3	YIPF5_HUMAN	YIPF5	Protein YIPF5			0	1	1	2	1	0	1	1		6173.13	6146.85	6155.13	6155.65	6162.24	6158.5	6144.42	0	1.56812e+06	1454227	1.3168e+06	2.08117e+06	661528	1.04839e+06	1.38529e+06	unmatched	MS/MS	MS/MS	MS/MS	MS/MS	MBR	MS/MS	MS/MS
GKIQFGYVY	GKIQFGYVY	A	G	145	153	9	537.784	2	0		sp|Q969M3|YIPF5_HUMAN	Q969M3	YIPF5_HUMAN	YIPF5	Protein YIPF5			1	3	3	2	2	2	2	4	6150.08	6171.54	6146.85	6155.13	6155.65	6160.65	6160.09	6144.42	128367904	100379848	88575544	82031992	99594168	69452480	70959408	69400392	MS/MS	MS/MS	MS/MS	MS/MS	MS/MS	MS/MS	MS/MS	MS/MS
GKISSLPTQLF	GKISSLPTQLF	M	K	2	12	11	595.842	2	0		sp|P05019|IGF1_HUMAN	P05019	IGF1_HUMAN	IGF1	Insulin-like growth factor I			0	0	0	0	0	1	0	0		7156.8	7139.9	7148.73	7146.48	7149.61	7149.94	7129	0	3.05827e+06	1.83108e+06	3.97911e+06	2.04551e+06	2.98281e+06	1874118	4197474	unmatched	MBR	MBR	MBR	MBR	MS/MS	MBR	MBR
GKITDFIKF	GKITDFIKF	T	D	167	175	9	534.808	2	0		sp|P62701|RS4X_HUMAN	P62701	RS4X_HUMAN	RPS4X	40S ribosomal protein S4, X isoform			2	3	5	3	3	3	4	4	7017.54	7037.7	7021.35	7025.32	7027.12	7028.92	7027.2	7007.08	101982304	74710112	131549072	103505264	46521960	42839696	69938896	92958384	MS/MS	MS/MS	MS/MS	MS/MS	MS/MS	MS/MS	MS/MS	MS/MS
GKITDFIKF	GKITDFIKF	T	D	167	175	9	356.874	3	0		sp|P62701|RS4X_HUMAN	P62701	RS4X_HUMAN	RPS4X	40S ribosomal protein S4, X isoform			1	2	3	2	1	2	2	1	7020.72	7037.7	7021.35	7023.73	7025.52	7030.52	7028.79	7008.66	19503990	19019684	31726246	15106445	11101925	19354832	14516639	6.97871e+06	MS/MS	MS/MS	MS/MS	MS/MS	MS/MS	MS/MS	MS/MS	MS/MS
GKKGPQSLF	GKKGPQSLF	A	N	90	98	9	481.277	2	0		sp|P46087|NOP2_HUMAN	P46087	NOP2_HUMAN	NOP2	Probable 28S rRNA (cytosine(4447)-C(5))-methyltransferase			0	1	0	0	0	1	1	1		4657.44	4622.26	4619.5	4631.6	4650.18	4635.51	4620.54	0	4120093	3.23668e+06	3.63111e+06	2.67774e+06	3.79331e+06	4675910	4.14254e+06	unmatched	MS/MS	MBR	MBR	MBR	MS/MS	MS/MS	MS/MS
GKLDQPDRFSF	GKLDQPDRFSF	A	K	1534	1544	11	655.33	2	0		sp|Q12789|TF3C1_HUMAN	Q12789	TF3C1_HUMAN	GTF3C1	General transcription factor 3C polypeptide 1			0	0	0	0	0	0	1	0		5646.55	5618.23	5623.04	5629.03	5640.86	5628.59	5618.38	0	1.75591e+06	2.10435e+06	1600611	1604005	1.2494e+06	2171394	1.82011e+06	unmatched	MBR	MBR	MBR	MBR	MBR	MS/MS	MBR
GKLDQPDRFSF	GKLDQPDRFSF	A	K	1534	1544	11	437.223	3	0		sp|Q12789|TF3C1_HUMAN	Q12789	TF3C1_HUMAN	GTF3C1	General transcription factor 3C polypeptide 1			0	0	0	0	0	1	0	0		5644.91	5618.23	5624.67	5630.64	5639.23	5630.22	5616.76	0	1.17832e+06	1.10075e+06	363107	720670	1.27914e+06	1.02608e+06	723657	unmatched	MBR	MBR	MBR	MBR	MS/MS	MBR	MBR
GKLFPLPGY	GKLFPLPGY	N	A	236	244	9	496.284	2	0		sp|O75928|PIAS2_HUMAN	O75928	PIAS2_HUMAN	PIAS2	E3 SUMO-protein ligase PIAS2			1	2	1	1	2	1	1	1	7111.33	7131.13	7114.34	7119.94	7119.36	7124.02	7119.3	7100.24	4660026	4.40214e+06	5.67226e+06	4.39859e+06	6153225	7.06239e+06	7.04032e+06	5672259	MS/MS	MS/MS	MS/MS	MS/MS	MS/MS	MS/MS	MS/MS	MS/MS
GKLGFLASY	GKLGFLASY	G	F	730	738	9	955.525	1	0		sp|Q12772|SRBP2_HUMAN	Q12772	SRBP2_HUMAN	SREBF2	Sterol regulatory element-binding protein 2			0	0	0	0	1	0	0	0					6462.25		6464.46	6449.21	0	0	0	0	1.137e+06	0	929647	400869	unmatched	unmatched	unmatched	unmatched	MS/MS	unmatched	MBR	MBR
GKLGFLASY	GKLGFLASY	G	F	730	738	9	478.266	2	0		sp|Q12772|SRBP2_HUMAN	Q12772	SRBP2_HUMAN	SREBF2	Sterol regulatory element-binding protein 2			0	1	0	1	1	1	1	0	6455.27	6478.8	6450.2	6458.63	6462.25	6468.84	6466.06	6449.21	11510928	11964612	7068401	14030194	17343700	6906557	18776804	8646498	MBR	MS/MS	MBR	MS/MS	MS/MS	MS/MS	MS/MS	MBR
GKLGKGFGAF	GKLGKGFGAF	S	E	379	388	10	491.279	2	0		sp|Q9NY61|AATF_HUMAN	Q9NY61	AATF_HUMAN	AATF	Protein AATF			0	0	1	1	1	1	2	1	5251.57	5279.5	5246.48	5244.24	5253.67	5263.63	5257.08	5244.33	7.91521e+06	6607788	7539283	7.30229e+06	3.96449e+06	4.63331e+06	7.70377e+06	6.37233e+06	MBR	MBR	MS/MS	MS/MS	MS/MS	MS/MS	MS/MS	MS/MS
GKLGLKEFY	GKLGLKEFY	S	I	590	598	9	527.8	2	0		sp|P17655|CAN2_HUMAN	P17655	CAN2_HUMAN	CAPN2	Calpain-2 catalytic subunit			0	0	0	1	0	0	0	0	5488	5515.05	5484.57	5488.94	5498.72	5506.59	5496.45	5484.09	7226075	7.99666e+06	7186295	8296608	3.26407e+06	1.98287e+06	2.9644e+06	3.6621e+06	MBR	MBR	MBR	MS/MS	MBR	MBR	MBR	MBR
GKLIFPREF	GKLIFPREF	H	P	63	71	9	553.821	2	0		sp|Q8N2K1|UB2J2_HUMAN	Q8N2K1	UB2J2_HUMAN	UBE2J2	Ubiquitin-conjugating enzyme E2 J2			0	2	2	3	2	2	2	3	6285.97	6309.89	6286.3	6292.05	6296.23	6300.69	6299.04	6283.09	17319452	14387417	13327882	14535962	15796210	8410313	16226271	14233664	MBR	MS/MS	MS/MS	MS/MS	MS/MS	MS/MS	MS/MS	MS/MS
GKLIIWDSY	GKLIIWDSY	D	T	77	85	9	547.798	2	0		sp|P62873|GBB1_HUMAN	P62873	GBB1_HUMAN	GNB1	Guanine nucleotide-binding protein G(I)/G(S)/G(T) subunit beta-1	GNB2, GNB4	sp|P62879|GBB2_HUMAN, sp|Q9HAV0|GBB4_HUMAN	1	1	2	2	2	1	1	1	6913.39	6930.87	6914.15	6916.66	6917.46	6922.72	6917.22	6900.01	20008460	17588228	12969378	17158778	21867250	9590580	23496210	10144048	MS/MS	MS/MS	MS/MS	MS/MS	MS/MS	MS/MS	MS/MS	MS/MS
GKLKDLSRF	GKLKDLSRF	S	D	52	60	9	532.317	2	0		sp|P49327|FAS_HUMAN	P49327	FAS_HUMAN	FASN	Fatty acid synthase			0	0	0	1	1	0	0	1	4464.68	4486.16	4449.58	4447.06	4466.18	4482.05	4464.63	4449.18	3.51539e+06	1.23726e+06	1.04013e+06	1.89023e+06	1.84574e+06	1434673	2.48697e+06	1.91873e+06	MBR	MBR	MBR	MS/MS	MS/MS	MBR	MBR	MS/MS
GKLKDLSRF	GKLKDLSRF	S	D	52	60	9	355.213	3	0		sp|P49327|FAS_HUMAN	P49327	FAS_HUMAN	FASN	Fatty acid synthase			0	0	0	0	1	1	1	1	4465.86	4486.16	4449.58	4448.67	4464.55	4482.05	4464.63	4449.18	4.05098e+06	6018536	4407718	3.82891e+06	6313827	7718291	9039736	5224815	MBR	MBR	MBR	MBR	MS/MS	MS/MS	MS/MS	MS/MS
GKLKDPANF	GKLKDPANF	T	Q	58	66	9	495.274	2	0		sp|P15559|NQO1_HUMAN	P15559	NQO1_HUMAN	NQO1	NAD(P)H dehydrogenase [quinone] 1			0	1	0	0	0	0	1	0	4266.29	4283.37	4250.5	4242.3	4258.53	4282.94	4266.37	4247.67	3.27128e+06	3.24818e+06	2.99565e+06	2.69298e+06	2.09203e+06	2783139	4.61653e+06	2861435	MBR	MS/MS	MBR	MBR	MBR	MBR	MS/MS	MBR
GKLKDPANFQY	GKLKDPANFQY	T	P	58	68	11	640.835	2	0		sp|P15559|NQO1_HUMAN	P15559	NQO1_HUMAN	NQO1	NAD(P)H dehydrogenase [quinone] 1			2	5	6	4	6	4	4	6	4924.3	4946.38	4915.57	4914.66	4920.66	4933.17	4923.25	4911.53	160596432	178316592	150124912	180196256	174547440	168825776	200308160	150125024	MS/MS	MS/MS	MS/MS	MS/MS	MS/MS	MS/MS	MS/MS	MS/MS
GKLKDPANFQY	GKLKDPANFQY	T	P	58	68	11	427.559	3	0		sp|P15559|NQO1_HUMAN	P15559	NQO1_HUMAN	NQO1	NAD(P)H dehydrogenase [quinone] 1			3	5	6	4	5	5	5	5	4923.76	4947.25	4916.86	4913.67	4920.66	4932.78	4923.25	4911.53	193552992	202870736	171947840	134884960	189646080	201358672	195271024	130978216	MS/MS	MS/MS	MS/MS	MS/MS	MS/MS	MS/MS	MS/MS	MS/MS
GKLKPTMAF	GKLKPTM[15.9949]AF	S	M	382	390	9	504.781	2	0	7M(15.9949)	sp|Q6YN16|HSDL2_HUMAN	Q6YN16	HSDL2_HUMAN	HSDL2	Hydroxysteroid dehydrogenase-like protein 2			0	1	0	1	2	1	2	1	4167.79	4183.74	4152.99	4141.01	4160.9	4179.94	4168.99	4147.44	11400752	16888042	13062002	14217448	15857496	14683352	18163264	13793288	MBR	MBR	MBR	MS/MS	MS/MS	MBR	MS/MS	MS/MS		M:15.9949@GKLKPTM(1)AF;		M:15.9949@GKLKPTM(1)AF;	M:15.9949@GKLKPTM(1)AF;	M:15.9949@GKLKPTM(1)AF;	M:15.9949@GKLKPTM(1)AF;	M:15.9949@GKLKPTM(1)AF;
GKLKQFDAY	GKLKQFDAY	L	P	5	13	9	535.287	2	0		sp|Q9Y282|ERGI3_HUMAN	Q9Y282	ERGI3_HUMAN	ERGIC3	Endoplasmic reticulum-Golgi intermediate compartment protein 3			0	0	0	1	0	0	0	1	4382.13	4404.58	4364.81	4362.38	4377.38	4398.81	4383.65	4366.49	3.14416e+06	3067246	2.49532e+06	2751982	3098617	2.74438e+06	2.78894e+06	2.50191e+06	MBR	MBR	MBR	MS/MS	MBR	MBR	MBR	MS/MS
GKLLIGTLY	GKLLIGTLY	D	H	338	346	9	977.603	1	0		sp|Q15165|PON2_HUMAN	Q15165	PON2_HUMAN	PON2	Serum paraoxonase/arylesterase 2			0	0	0	0	1	0	0	0					6872.27				0	0	0	0	1.08452e+06	0	0	0	unmatched	unmatched	unmatched	unmatched	MS/MS	unmatched	unmatched	unmatched
GKLLIGTLY	GKLLIGTLY	D	H	338	346	9	489.305	2	0		sp|Q15165|PON2_HUMAN	Q15165	PON2_HUMAN	PON2	Serum paraoxonase/arylesterase 2			1	2	3	1	3	3	3	2	6870.71	6885.78	6869.32	6873.42	6873.84	6879.53	6873.81	6855.28	16536913	27415348	24420414	20437730	30553592	25768892	25325304	21604224	MS/MS	MS/MS	MS/MS	MS/MS	MS/MS	MS/MS	MS/MS	MS/MS
GKLPAGGVLY	GKLPAGGVLY	L	P	1913	1922	10	487.787	2	0		sp|P48634|PRC2A_HUMAN	P48634	PRC2A_HUMAN	PRRC2A	Protein PRRC2A			2	2	2	2	2	2	2	2	5584.23	5611.99	5582.71	5586.15	5594.64	5602.42	5593.83	5581.28	9790146	13442017	10988666	10131040	13845002	11596031	9876555	10103699	MS/MS	MS/MS	MS/MS	MS/MS	MS/MS	MS/MS	MS/MS	MS/MS
GKLPELRTL	GKLPELRTL	L	C	557	565	9	513.819	2	0		sp|P22736|NR4A1_HUMAN	P22736	NR4A1_HUMAN	NR4A1	Nuclear receptor subfamily 4 group A member 1	NR4A2	sp|P43354|NR4A2_HUMAN	0	0	0	0	0	0	1	0			5594.09		5604.38		5601.8	5591.07	0	0	397579	0	379693	0	599767	253091	unmatched	unmatched	MBR	unmatched	MBR	unmatched	MS/MS	MBR
GKLPNFGFVVF	GKLPNFGFVVF	G	D	375	385	11	612.842	2	0		sp|Q13283|G3BP1_HUMAN	Q13283	G3BP1_HUMAN	G3BP1	Ras GTPase-activating protein-binding protein 1	G3BP2	sp|Q9UN86|G3BP2_HUMAN	0	0	0	0	1	0	0	1		8623.75			8622.78	8624.62		8589.84	0	9712433	0	0	8312527	9951959	0	6.5051e+06	unmatched	MBR	unmatched	unmatched	MS/MS	MBR	unmatched	MS/MS
GKLPRSPSF	GKLPRSPSF	S	P	117	125	9	494.782	2	0		sp|Q9P0N9|TBCD7_HUMAN	Q9P0N9	TBCD7_HUMAN	TBC1D7	TBC1 domain family member 7			0	0	0	0	1	0	1	1									0	0	0	0	0	0	0	0	unmatched	unmatched	unmatched	unmatched	MS/MS	unmatched	MS/MS	MS/MS
GKLSEGVTISY	GKLSEGVTISY	N	K	387	397	11	577.308	2	0		sp|P05556|ITB1_HUMAN	P05556	ITB1_HUMAN	ITGB1	Integrin beta-1			0	0	0	0	1	0	0	0	5529.52	5552.73	5523.49	5528.3	5537.77	5543.83	5535.03	5521.5	4857809	7.41918e+06	5.9833e+06	5.31181e+06	10254998	7.15794e+06	7.29033e+06	6670703	MBR	MBR	MBR	MBR	MS/MS	MBR	MBR	MBR
GKLVALHTF	GKLVALHTF	S	G	659	667	9	493.295	2	0		sp|Q6SJ93|F111B_HUMAN	Q6SJ93	F111B_HUMAN	FAM111B	Protein FAM111B			1	1	1	1	1	1	1	0	5488	5515.05	5484.57	5488.94	5498.72	5504.97	5496.45	5485.66	4.63262e+06	5.96555e+06	6062682	4.80466e+06	6.5143e+06	3.78328e+06	6.11387e+06	5.23501e+06	MS/MS	MS/MS	MS/MS	MS/MS	MS/MS	MS/MS	MS/MS	MBR
GKLVQIEY	GKLVQIEY	S	A	17	24	8	475.271	2	0		sp|P25787|PSA2_HUMAN	P25787	PSA2_HUMAN	PSMA2	Proteasome subunit alpha type-2			1	0	0	2	1	1	2	2	5554.27	5579.06	5549.73	5553.71	5561.74	5570.92	5560.53	5548.78	27434258	26256648	19858976	25535772	19167404	11695473	26085264	13495428	MS/MS	MBR	MBR	MS/MS	MS/MS	MS/MS	MS/MS	MS/MS
GKLWNLNNY	GKLWNLNNY	D	R	1462	1470	9	561.29	2	0		sp|Q6P2Q9|PRP8_HUMAN	Q6P2Q9	PRP8_HUMAN	PRPF8	Pre-mRNA-processing-splicing factor 8			0	0	0	0	0	1	0	0	6148.65	6173.13		6153.55	6157.38	6162.24	6161.67	6144.42	18648572	24962638	0	10711341	18428600	11161252	14787598	14658812	MBR	MBR	unmatched	MBR	MBR	MS/MS	MBR	MBR
GKNEVTLEF	GKNEVTLEF	T	H	142	150	9	518.769	2	0		sp|Q08945|SSRP1_HUMAN	Q08945	SSRP1_HUMAN	SSRP1	FACT complex subunit SSRP1			1	1	0	0	0	1	0	0	6014.62	6039.63	6013.28	6017.52	6023.79	6027.37	6025.73	6011.41	10092572	6476297	5.66025e+06	6.20101e+06	3922844	4577811	4.7204e+06	5.95951e+06	MS/MS	MS/MS	MBR	MBR	MBR	MS/MS	MBR	MBR
GKNFSKNIF	GKNFSKNIF	T	A	242	250	9	527.788	2	0		sp|Q6P1J9|CDC73_HUMAN	Q6P1J9	CDC73_HUMAN	CDC73	Parafibromin			0	0	0	1	0	0	0	0		4849.74	4816.41	4812.06	4824.5		4827.91	4814.1	0	3.70349e+06	2.66952e+06	4075495	3.94283e+06	0	3.5583e+06	3.86074e+06	unmatched	MBR	MBR	MS/MS	MBR	unmatched	MBR	MBR
GKNIRIVVM	GKNIRIVVM[15.9949]	G	N	183	191	9	523.313	2	0	9M(15.9949)	sp|A2A3N6|PIPSL_HUMAN	A2A3N6	PIPSL_HUMAN	PIPSL	Putative PIP5K1A and PSMD4-like protein	PIP5K1A	sp|Q99755|PI51A_HUMAN	0	0	0	0	0	0	0	1	4481.98		4470.95	4456.83	4472.74	4491.96	4476.14	4463.98	1.8768e+06	0	4673318	3.49359e+06	3397115	3.83683e+06	7.46048e+06	4852751	MBR	unmatched	MBR	MBR	MBR	MBR	MBR	MS/MS								M:15.9949@GKNIRIVVM(1);
GKNPFLGIAY	GKNPFLGIAY	G	I	320	329	10	540.298	2	0		sp|Q9NV96|CC50A_HUMAN	Q9NV96	CC50A_HUMAN	TMEM30A	Cell cycle control protein 50A	TMEM30B	sp|Q3MIR4|CC50B_HUMAN	0	0	0	0	1	0	1	1	6859.82	6876.15	6859.53	6862.32	6863.11	6868.23	6862.59	6845.79	8584421	8665656	8282247	10032724	9519518	10604074	8818154	8621218	MBR	MBR	MBR	MBR	MS/MS	MBR	MS/MS	MS/MS
GKPGHLQFY	GKPGHLQFY	N	S	353	361	9	523.774	2	0		sp|Q8IWA0|WDR75_HUMAN	Q8IWA0	WDR75_HUMAN	WDR75	WD repeat-containing protein 75			0	1	1	0	0	0	1	0		4801.95	4766.71	4764.01	4775.96	4791.28	4781.41	4765.34	0	8588081	6.14008e+06	6.32924e+06	4594760	4676940	7434505	5804788	unmatched	MS/MS	MS/MS	MBR	MBR	MBR	MS/MS	MBR
GKPLFHLEHY	GKPLFHLEHY	P	I	222	231	10	414.221	3	0		sp|O00418|EF2K_HUMAN	O00418	EF2K_HUMAN	EEF2K	Eukaryotic elongation factor 2 kinase			0	1	1	1	1	1	1	1	5209.52	5239.85	5208.12	5204.82	5214.52	5225.4	5216.68	5207.21	769186	1568128	1.46303e+06	1.67535e+06	2.62334e+06	2.32802e+06	2.52639e+06	2.10977e+06	MBR	MS/MS	MS/MS	MS/MS	MS/MS	MS/MS	MS/MS	MS/MS
GKPLKLMVY	GKPLKLM[15.9949]VY	E	N	158	166	9	532.812	2	0	7M(15.9949)	sp|Q9BQQ3|GORS1_HUMAN	Q9BQQ3	GORS1_HUMAN	GORASP1	Golgi reassembly-stacking protein 1			0	1	0	0	0	0	0	0		5123.32		5081.24		5112.94			0	2860016	0	3.61291e+06	0	1.51432e+06	0	0	unmatched	MS/MS	unmatched	MBR	unmatched	MBR	unmatched	unmatched		M:15.9949@GKPLKLM(1)VY;
GKPPFEANTY	GKPPFEANTY	V	Q	325	334	10	562.274	2	0		sp|O14965|AURKA_HUMAN	O14965	AURKA_HUMAN	AURKA	Aurora kinase A			1	0	0	0	0	0	1	0	4847.35	4869.41	4837.99	4833.35	4841.77	4858.3	4847.06	4835.2	5.38943e+06	5895468	3.8094e+06	5080794	4.10556e+06	4.62885e+06	3.66329e+06	3.3712e+06	MS/MS	MBR	MBR	MBR	MBR	MBR	MS/MS	MBR
GKPPISVKF	GKPPISVKF	E	E	372	380	9	486.798	2	0		sp|Q9BXS5|AP1M1_HUMAN	Q9BXS5	AP1M1_HUMAN	AP1M1	AP-1 complex subunit mu-1			0	0	0	0	0	1	1	1	5501.29	5527.27	5495.78	5500.05	5506.38	5516.29	5507.79	5495.51	1.34654e+06	1.517e+06	2.11771e+06	1.56087e+06	2031634	2.05603e+06	3.2853e+06	2.42371e+06	MBR	MBR	MBR	MBR	MBR	MS/MS	MS/MS	MS/MS
GKPVIPAAVL	GKPVIPAAVL	Q	A	345	354	10	482.813	2	0		sp|P15036|ETS2_HUMAN	P15036	ETS2_HUMAN	ETS2	Protein C-ets-2			0	0	1	0	0	1	0	1		6500.06	6471.07	6480.33	6483.24	6491.44	6487.38	6471.84	0	873941	1.01969e+06	548972	1444184	1.3653e+06	1.7841e+06	1.39918e+06	unmatched	MBR	MS/MS	MBR	MBR	MS/MS	MBR	MS/MS
GKRFEIACY	GKRFEIACY	A	K	24	32	9	543.774	2	0		sp|Q9Y3A5|SBDS_HUMAN	Q9Y3A5	SBDS_HUMAN	SBDS	Ribosome maturation protein SBDS			0	1	0	1	0	0	0	1	5264.82	5292.96	5261.11	5257.44	5269.48	5276.38	5269.95	5258.75	4.24322e+06	1.38597e+06	2.51912e+06	4293835	1.64992e+06	2.15626e+06	876191	2.97655e+06	MBR	MS/MS	MBR	MS/MS	MBR	MBR	MBR	MS/MS
GKRIGVFSY	GKRIGVFSY	A	G	367	375	9	513.79	2	0		sp|Q01581|HMCS1_HUMAN	Q01581	HMCS1_HUMAN	HMGCS1	Hydroxymethylglutaryl-CoA synthase, cytoplasmic			1	2	2	2	2	2	2	2	5397.63	5426.02	5395.54	5396.62	5405.46	5413.53	5406.62	5394.03	30485772	40348868	33724564	42910688	39364704	28089928	37292620	38685344	MS/MS	MS/MS	MS/MS	MS/MS	MS/MS	MS/MS	MS/MS	MS/MS
GKRLDVTGF	GKRLDVTGF	V	C	178	186	9	496.78	2	0		sp|Q9UIY3|RWD2A_HUMAN	Q9UIY3	RWD2A_HUMAN	RWDD2A	RWD domain-containing protein 2A			0	0	0	0	1	1	0	0		4944.11	4910.87	4907.28	4916.94	4929.93	4920.25	4908.68	0	735774	514322	578597	1.20746e+06	1.13342e+06	532858	759400	unmatched	MBR	MBR	MBR	MS/MS	MS/MS	MBR	MBR
GKRPFGVSL	GKRPFGVSL	G	L	126	134	9	480.785	2	0		sp|P25789|PSA4_HUMAN	P25789	PSA4_HUMAN	PSMA4	Proteasome subunit alpha type-4			1	1	2	2	2	2	2	2	5366.51	5391.16	5358.27	5360.5	5368.77	5378.66	5370.48	5358.65	30638136	36076916	43424324	35359712	27862222	22085350	33886424	35565700	MS/MS	MS/MS	MS/MS	MS/MS	MS/MS	MS/MS	MS/MS	MS/MS
GKSDPFLEF	GKSDPFLEF	F	Y	173	181	9	520.258	2	0		sp|Q96FN4|CPNE2_HUMAN	Q96FN4	CPNE2_HUMAN	CPNE2	Copine-2	CPNE1	sp|Q99829|CPNE1_HUMAN	1	1	1	1	1	1	1	1	6870.71	6889.04	6869.32	6871.83	6873.84	6877.96	6873.81	6856.83	7.40738e+06	5994488	6321650	5914568	6170769	8096953	7361782	5.94335e+06	MS/MS	MS/MS	MS/MS	MS/MS	MS/MS	MS/MS	MS/MS	MS/MS
GKSDPFLVF	GKSDPFLVF	F	Y	176	184	9	505.271	2	0		sp|Q86YQ8|CPNE8_HUMAN	Q86YQ8	CPNE8_HUMAN	CPNE8	Copine-8	CPNE5, CPNE9	sp|Q8IYJ1|CPNE9_HUMAN, sp|Q9HCH3|CPNE5_HUMAN	1	2	2	1	2	2	2	2	7437.31	7459.93	7446.6	7447.11	7449.26	7456.16	7448.94	7426.44	8819692	9852294	13593409	9191075	13506824	16054437	18686882	15394341	MS/MS	MS/MS	MS/MS	MS/MS	MS/MS	MS/MS	MS/MS	MS/MS
GKSKGFGFVSF	GKSKGFGFVSF	S	D	227	237	11	580.808	2	0		sp|P0CB38|PAB4L_HUMAN	P0CB38	PAB4L_HUMAN	PABPC4L	Polyadenylate-binding protein 4-like	PABPC1, PABPC3	sp|P11940|PABP1_HUMAN, sp|Q9H361|PABP3_HUMAN	1	1	2	2	3	2	2	3	6525.52	6547.79	6522.45	6529.69	6532.85	6541.6	6538.9	6517.14	31011614	23021228	25366884	25091454	43502708	20688446	39592536	41452620	MS/MS	MS/MS	MS/MS	MS/MS	MS/MS	MS/MS	MS/MS	MS/MS
GKSKGFGFVSF	GKSKGFGFVSF	S	D	227	237	11	387.541	3	0		sp|P0CB38|PAB4L_HUMAN	P0CB38	PAB4L_HUMAN	PABPC4L	Polyadenylate-binding protein 4-like	PABPC1, PABPC3	sp|P11940|PABP1_HUMAN, sp|Q9H361|PABP3_HUMAN	1	1	2	2	1	2	2	2	6525.52	6550.99	6522.45	6529.69	6534.43	6541.6	6535.58	6520.33	17782764	21865386	30029804	18498064	18713582	29493828	33507342	28163866	MS/MS	MS/MS	MS/MS	MS/MS	MS/MS	MS/MS	MS/MS	MS/MS
GKSKGFGFVSY	GKSKGFGFVSY	N	E	228	238	11	588.806	2	0		sp|Q13310|PABP4_HUMAN	Q13310	PABP4_HUMAN	PABPC4	Polyadenylate-binding protein 4			0	0	1	1	1	0	1	1	5564.29	5591.59	5561.1	5565.65	5572.88	5582.26	5574.48	5559.47	3.25672e+06	4.40859e+06	4.58963e+06	4.69334e+06	5.70509e+06	3.42246e+06	5.54653e+06	6.63989e+06	MBR	MBR	MS/MS	MS/MS	MS/MS	MBR	MS/MS	MS/MS
GKSPLFGQYF	GKSPLFGQYF	Y	V	309	318	10	572.295	2	0		sp|Q5VT66|MARC1_HUMAN	Q5VT66	MARC1_HUMAN	2001-03-01	Mitochondrial amidoxime-reducing component 1			0	1	1	1	1	0	2	1	7068.17	7082.93	7066.28		7070.75	7073.96	7070.8	7052.16	4763020	6233759	8682732	0	15610069	15019473	15409609	10473455	MBR	MS/MS	MBR	MS/MS	MS/MS	MBR	MS/MS	MS/MS
GKSSVIQVF	GKSSVIQVF	S	Q	13	21	9	482.777	2	0		sp|Q8WVC6|DCAKD_HUMAN	Q8WVC6	DCAKD_HUMAN	DCAKD	Dephospho-CoA kinase domain-containing protein			1	1	2	1	1	1	2	0	6037.97	6064.03	6036.11	6041.82	6046.42	6053.43	6049.9	6035.65	5263412	5337657	4.28752e+06	4.70436e+06	5.45939e+06	5.63864e+06	4775553	4.612e+06	MS/MS	MS/MS	MS/MS	MS/MS	MS/MS	MS/MS	MS/MS	MBR
GKTALLHVF	GKTALLHVF	C	A	35	43	9	493.295	2	0		sp|P61587|RND3_HUMAN	P61587	RND3_HUMAN	RND3	Rho-related GTP-binding protein RhoE			0	0	1	0	0	1	0	0	6031.51	6060.69	6034.5	6040.22	6044.82	6050.1	6049.9	6035.65	5465644	2.28263e+06	2.3551e+06	2.28651e+06	1.57981e+06	1.4038e+06	2.45045e+06	1.95516e+06	MBR	MBR	MS/MS	MBR	MBR	MS/MS	MBR	MBR
GKTSFGMSVF	GKTSFGM[15.9949]SVF	E	N	46	55	10	538.758	2	0	7M(15.9949)	sp|Q8WUX1|S38A5_HUMAN	Q8WUX1	S38A5_HUMAN	SLC38A5	Sodium-coupled neutral amino acid transporter 5	SLC38A3	sp|Q99624|S38A3_HUMAN	0	1	1	1	1	1	0	0	5579.28	5605.75	5577.92	5581.32	5588.28	5597.5	5588.99	5575.18	6.97945e+06	13919641	10981867	10325321	5.37341e+06	8.23865e+06	6.89084e+06	7.22188e+06	MBR	MS/MS	MS/MS	MS/MS	MS/MS	MS/MS	MBR	MBR		M:15.9949@GKTSFGM(1)SVF;	M:15.9949@GKTSFGM(1)SVF;	M:15.9949@GKTSFGM(1)SVF;	M:15.9949@GKTSFGM(1)SVF;	M:15.9949@GKTSFGM(1)SVF;
GKTSFIQY	GKTSFIQY	T	L	70	77	8	472.248	2	0		sp|Q9NZN4|EHD2_HUMAN	Q9NZN4	EHD2_HUMAN	EHD2	EH domain-containing protein 2			0	0	1	0	0	0	0	0	5197.89	5223.78	5189.32	5185.43	5195.57	5208.15	5199.32	5187.01	1364169	1593696	1.71018e+06	1577986	1.38097e+06	1.85945e+06	1.77056e+06	1589744	MBR	MBR	MS/MS	MBR	MBR	MBR	MBR	MBR
GKTSLITRF	GKTSLITRF	V	M	25	33	9	511.803	2	0		sp|P20340|RAB6A_HUMAN	P20340	RAB6A_HUMAN	RAB6A	Ras-related protein Rab-6A	RAB6B	sp|Q9NRW1|RAB6B_HUMAN	1	2	2	1	1	0	1	1	5188.72	5216.13	5181.81	5180.8	5187.66	5199.06	5191.71	5179.06	9198378	8.07989e+06	8438335	9979539	7.00496e+06	7.4095e+06	8575046	8311736	MS/MS	MS/MS	MS/MS	MS/MS	MS/MS	MBR	MS/MS	MS/MS
GKTSLITRF	GKTSLITRF	V	M	25	33	9	341.538	3	0		sp|P20340|RAB6A_HUMAN	P20340	RAB6A_HUMAN	RAB6A	Ras-related protein Rab-6A	RAB6B	sp|Q9NRW1|RAB6B_HUMAN	1	1	0	0	1	0	1	0	5188.32	5214.52	5181.81	5180.8	5190.41	5200.52	5188.96	5180.5	2.32367e+06	2.99799e+06	1.80329e+06	1.55764e+06	1.98119e+06	3.20788e+06	1.57707e+06	1.22602e+06	MS/MS	MS/MS	MBR	MBR	MS/MS	MBR	MS/MS	MBR
GKVFFTEKF	GKVFFTEKF	L	G	287	295	9	551.8	2	0		sp|Q9H3U5|MFSD1_HUMAN	Q9H3U5	MFSD1_HUMAN	MFSD1	Major facilitator superfamily domain-containing protein 1			1	1	1	0	1	0	0	1	5855.2	5884.07	5859.83	5864.83	5869.76	5876.02	5869.53	5858.46	3.39282e+06	5.30125e+06	5409794	5188163	6616878	3.01714e+06	4669122	4950095	MS/MS	MS/MS	MS/MS	MBR	MS/MS	MBR	MBR	MS/MS
GKVFSRITY	GKVFSRITY	C	L	277	285	9	535.803	2	0		sp|Q5HY98|ZN766_HUMAN	Q5HY98	ZN766_HUMAN	ZNF766	Zinc finger protein 766			1	1	1	1	1	1	1	1	4886.31	4910.45	4877.94	4872.9	4884.53	4894.86	4884.92	4873.78	4.46545e+06	4555015	3504358	4510810	4.21004e+06	3.77346e+06	3.48673e+06	3.93169e+06	MS/MS	MS/MS	MS/MS	MS/MS	MS/MS	MS/MS	MS/MS	MS/MS
GKVGFQSFF	GKVGFQSFF	D	S	65	73	9	508.764	2	0		sp|P60903|S10AA_HUMAN	P60903	S10AA_HUMAN	S100A10	Protein S100-A10			1	1	1	2	1	1	1	1	7078.55	7097.49	7079.16	7084.65	7085.42	7090.14	7087.19	7064.97	11770779	11917282	8719462	13186424	3945261	4738562	5.48591e+06	4.67848e+06	MS/MS	MS/MS	MS/MS	MS/MS	MS/MS	MS/MS	MS/MS	MS/MS
GKVGGLLAF	GKVGGLLAF	T	A	997	1005	9	861.519	1	0		sp|P28340|DPOD1_HUMAN	P28340	DPOD1_HUMAN	POLD1	DNA polymerase delta catalytic subunit			0	1	1	1	2	1	2	1		6896.99	6878.88	6882.75	6884.97	6889.09	6884.89	6866.26	0	7.08029e+06	8.02984e+06	9272959	8395133	6110384	6.98278e+06	7.30475e+06	unmatched	MS/MS	MS/MS	MS/MS	MS/MS	MS/MS	MS/MS	MS/MS
GKVGGLLAF	GKVGGLLAF	T	A	997	1005	9	431.263	2	0		sp|P28340|DPOD1_HUMAN	P28340	DPOD1_HUMAN	POLD1	DNA polymerase delta catalytic subunit			2	2	0	1	3	3	2	1	6881.95	6896.99	6878.88	6882.75	6883.38	6889.09	6884.89	6867.85	73829768	78179392	77551952	81891752	78659176	83179736	74013392	61638600	MS/MS	MS/MS	MBR	MS/MS	MS/MS	MS/MS	MS/MS	MS/MS
GKVKLVVRY	GKVKLVVRY	Q	T	165	173	9	531.345	2	0		sp|Q9NUP9|LIN7C_HUMAN	Q9NUP9	LIN7C_HUMAN	LIN7C	Protein lin-7 homolog C			2	4	4	3	4	3	4	4	4553.72	4577.98	4540.53	4537.72	4552.27	4568.64	4552.49	4539.7	23240146	28107792	21039216	31064794	17792184	13260981	23867240	22991402	MS/MS	MS/MS	MS/MS	MS/MS	MS/MS	MS/MS	MS/MS	MS/MS
GKVKLVVRY	GKVKLVVRY	Q	T	165	173	9	354.566	3	0		sp|Q9NUP9|LIN7C_HUMAN	Q9NUP9	LIN7C_HUMAN	LIN7C	Protein lin-7 homolog C			1	2	1	1	1	2	2	1	4555.17	4574.65	4540.53	4537.72	4552.27	4570.27	4554.12	4539.7	27631318	31224052	24132336	17927378	19888368	26803960	20583336	16269519	MS/MS	MS/MS	MS/MS	MS/MS	MS/MS	MS/MS	MS/MS	MS/MS
GKVKVGVNGFG	GKVKVGVNGFG	M	R	2	12	11	531.309	2	0		sp|P04406|G3P_HUMAN	P04406	G3P_HUMAN	GAPDH	Glyceraldehyde-3-phosphate dehydrogenase			0	1	0	0	0	0	0	0	4637.81	4662.97	4626.45			4656.92	4642.89	4624.9	643639	1.02007e+06	2358609	0	0	1552369	2.02225e+06	1.28702e+06	MBR	MS/MS	MBR	unmatched	unmatched	MBR	MBR	MBR
GKVKVGVNGFGR	GKVKVGVNGFGR	M	I	2	13	12	406.575	3	0		sp|P04406|G3P_HUMAN	P04406	G3P_HUMAN	GAPDH	Glyceraldehyde-3-phosphate dehydrogenase			0	0	0	0	0	0	1	0							4222.37		0	0	0	0	0	0	2.55562e+06	0	unmatched	unmatched	unmatched	unmatched	unmatched	unmatched	MS/MS	unmatched
GKVKVGVNGFGRIGRLVT	GKVKVGVNGFGRIGRLVT	M	R	2	19	18	619.711	3	0		sp|P04406|G3P_HUMAN	P04406	G3P_HUMAN	GAPDH	Glyceraldehyde-3-phosphate dehydrogenase			0	1	2	0	0	0	1	1		5905.74	5879.5		5895.21	5894.22	5889.55	5880.95	0	1.21796e+06	8473213	0	586824	999616	2.16941e+06	3.39731e+06	unmatched	MS/MS	MS/MS	unmatched	MBR	MBR	MS/MS	MS/MS
GKVLPGVDALSNI	GKVLPGVDALSNI	E	-	405	417	13	641.872	2	0		sp|P00558|PGK1_HUMAN	P00558	PGK1_HUMAN	PGK1	Phosphoglycerate kinase 1			0	0	1	0	0	0	0	0		7074.79	7061.49				7065.85	7047.3	0	992627	5.20758e+06	0	0	0	1.15251e+06	1.53568e+06	unmatched	MBR	MS/MS	unmatched	unmatched	unmatched	MBR	MBR
GKVPQPAIL	GKVPQPAIL	D	K	572	580	9	922.572	1	0		sp|P24928|RPB1_HUMAN	P24928	RPB1_HUMAN	POLR2A	DNA-directed RNA polymerase II subunit RPB1			0	0	0	0	0	0	1	1		5646.55		5623.04			5626.97	5616.76	0	486040	0	547186	0	0	566882	640683	unmatched	MBR	unmatched	MBR	unmatched	unmatched	MS/MS	MS/MS
GKVPQPAIL	GKVPQPAIL	D	K	572	580	9	461.79	2	0		sp|P24928|RPB1_HUMAN	P24928	RPB1_HUMAN	POLR2A	DNA-directed RNA polymerase II subunit RPB1			0	1	1	0	0	1	1	0	5620.04	5648.26	5618.23	5623.04	5629.03	5639.23	5628.59	5616.76	15566127	20802726	19675964	14552129	13166994	13852937	16907618	16597012	MBR	MS/MS	MS/MS	MBR	MBR	MS/MS	MS/MS	MBR
GKVRTDITY	GKVRTDITY	D	P	74	82	9	526.79	2	0		sp|P62701|RS4X_HUMAN	P62701	RS4X_HUMAN	RPS4X	40S ribosomal protein S4, X isoform			0	2	1	2	1	1	2	2	4026.14	4042.03	4009.32	3999.42	4018.68	4038.08	4025.44	4004.95	11977110	9187365	9862655	11118367	5.12661e+06	5297098	6.03027e+06	7312379	MBR	MS/MS	MS/MS	MS/MS	MS/MS	MS/MS	MS/MS	MS/MS
GKVSGLIKEY	GKVSGLIKEY	S	N	3038	3047	10	547.316	2	0		sp|Q8NF91|SYNE1_HUMAN	Q8NF91	SYNE1_HUMAN	SYNE1	Nesprin-1			0	0	0	1	0	0	0	0	4787.18	4808.61	4777.61	4771.23	4785.74	4799.97	4788.59	4774.69	3.06405e+06	3359127	1.76988e+06	2483939	2.29062e+06	1.63635e+06	2089399	1.34741e+06	MBR	MBR	MBR	MS/MS	MBR	MBR	MBR	MBR
GKVTSIMQF	GKVTSIM[15.9949]QF	N	G	270	278	9	513.768	2	0	7M(15.9949)	sp|Q14562|DHX8_HUMAN	Q14562	DHX8_HUMAN	DHX8	ATP-dependent RNA helicase DHX8			0	0	1	1	0	0	0	1	4997.89	5019.52	4988.52	4985.55	4995.1	5006.06	4996.42	4986.88	11446429	15542375	10097431	13590512	14937261	19463054	17911256	9746889	MBR	MBR	MS/MS	MS/MS	MBR	MBR	MBR	MS/MS			M:15.9949@GKVTSIM(1)QF;	M:15.9949@GKVTSIM(1)QF;				M:15.9949@GKVTSIM(1)QF;
GKVWLSVLF	GKVWLSVLF	G	I	22	30	9	524.813	2	0		sp|P17302|CXA1_HUMAN	P17302	CXA1_HUMAN	GJA1	Gap junction alpha-1 protein			0	0	1	0	1	0	0	0			8597.69		8600.31				0	0	2.55991e+06	0	2.3019e+06	0	0	0	unmatched	unmatched	MS/MS	unmatched	MS/MS	unmatched	unmatched	unmatched
GKWKQISKY	GKWKQISKY	T	C	172	180	9	379.885	3	0		sp|Q9H8X2|IPPK_HUMAN	Q9H8X2	IPPK_HUMAN	IPPK	Inositol-pentakisphosphate 2-kinase			0	0	0	0	1	0	0	0			3686.99		3703.03		3708.27	3681.03	0	0	2.16111e+06	0	2152653	0	2107866	1.85315e+06	unmatched	unmatched	MBR	unmatched	MS/MS	unmatched	MBR	MBR
GKWPQIMIF	GKWPQIMIF	N	P	198	206	9	560.305	2	0		sp|Q8NF37|PCAT1_HUMAN	Q8NF37	PCAT1_HUMAN	LPCAT1	Lysophosphatidylcholine acyltransferase 1			0	0	1	0	0	0	0	0	8242.48	8254.51	8239.78		8250.32		8255.12	8224.17	784884	279783	1.70695e+06	0	569743	0	1512770	1.86044e+06	MBR	MBR	MS/MS	unmatched	MBR	unmatched	MBR	MBR
GKWPQIMIF	GKWPQIM[15.9949]IF	N	P	198	206	9	568.302	2	0	7M(15.9949)	sp|Q8NF37|PCAT1_HUMAN	Q8NF37	PCAT1_HUMAN	LPCAT1	Lysophosphatidylcholine acyltransferase 1			0	0	0	0	0	1	2	1	7752.03	7766.12	7736.28	7758.66	7758.32	7751.07	7757.63	7720.01	2.53889e+06	3.28649e+06	1.84063e+06	3.3159e+06	4.4203e+06	2.63197e+06	3.43381e+06	2237849	MBR	MBR	MBR	MBR	MBR	MBR	MS/MS	MS/MS						M:15.9949@GKWPQIM(1)IF;	M:15.9949@GKWPQIM(1)IF;	M:15.9949@GKWPQIM(1)IF;
GKYAERDIVQF	GKYAERDIVQF	R	V	493	503	11	663.346	2	0		sp|Q86YQ8|CPNE8_HUMAN	Q86YQ8	CPNE8_HUMAN	CPNE8	Copine-8			0	0	0	0	1	0	0	0	5422.22	5447.99	5416.04	5418.54	5428.01	5435.64	5427.79	5416.39	1.84582e+06	3.1133e+06	3593309	3.51658e+06	3555754	2.09036e+06	4556511	3.88941e+06	MBR	MBR	MBR	MBR	MS/MS	MBR	MBR	MBR
GKYASIILF	GKYASIILF	E	A	72	80	9	506.297	2	0		sp|Q8TCB0|IFI44_HUMAN	Q8TCB0	IFI44_HUMAN	IFI44	Interferon-induced protein 44			1	2	3	1	1	0	0	1	7497.86	7520.97	7507.26	7509.58	7513.75	7518.6	7514.6	7488.9	58945324	58489868	43479956	27194154	6722997	5430485	5.75685e+06	10785558	MS/MS	MS/MS	MS/MS	MS/MS	MS/MS	MBR	MBR	MS/MS
GKYFDKASY	GKYFDKASY	T	R	139	147	9	539.764	2	0		sp|P29401|TKT_HUMAN	P29401	TKT_HUMAN	TKT	Transketolase			0	0	0	0	0	1	0	1	4099.11	4117.08	4082.59	4075.66	4094.15	4114.31	4102.01	4081.18	1.3882e+06	1.50092e+06	1.37268e+06	2232856	1.81976e+06	1.7956e+06	1.85576e+06	1.88634e+06	MBR	MBR	MBR	MBR	MBR	MS/MS	MBR	MS/MS
GKYFEPEAY	GKYFEPEAY	Y	F	174	182	9	552.256	2	0		sp|Q96NE9|FRMD6_HUMAN	Q96NE9	FRMD6_HUMAN	FRMD6	FERM domain-containing protein 6			1	0	1	0	0	1	0	1	5143.07	5169.94	5137.88	5135.3	5143.66	5155.43	5145.91	5135.85	11142303	6063533	4400943	6.43371e+06	2.66869e+06	3.17503e+06	3174285	2832064	MS/MS	MBR	MS/MS	MBR	MBR	MS/MS	MBR	MS/MS
GKYFGGVLEY	GKYFGGVLEY	I	F	184	193	10	566.787	2	0		sp|O94955|RHBT3_HUMAN	O94955	RHBT3_HUMAN	RHOBTB3	Rho-related BTB domain-containing protein 3			2	2	2	2	2	2	2	2	6420.95	6441.31	6416.39	6424.63	6426.34	6431.22	6429.55	6412.18	38197380	29667124	27993546	31033122	33707576	19609492	33381950	23543218	MS/MS	MS/MS	MS/MS	MS/MS	MS/MS	MS/MS	MS/MS	MS/MS
GKYFSLIPTGF	GKYFSLIPTGF	M	A	257	267	11	615.332	2	0		sp|Q9HBU6|EKI1_HUMAN	Q9HBU6	EKI1_HUMAN	ETNK1	Ethanolamine kinase 1			0	1	0	0	1	1	0	1		8151.15	8136.1	8143.45	8146.59	8155.41	8150.29	8120.75	0	2.74935e+06	2.77515e+06	3.30856e+06	2.40071e+06	2.87624e+06	2808877	2.77162e+06	unmatched	MS/MS	MBR	MBR	MS/MS	MS/MS	MBR	MS/MS
GKYGDLDSSLISF	GKYGDLDSSLISF	Q	G	202	214	13	701.348	2	0		sp|O95985|TOP3B_HUMAN	O95985	TOP3B_HUMAN	TOP3B	DNA topoisomerase 3-beta-1			0	0	0	0	0	0	1	0			7337.98		7341.83	7347.71	7345.97		0	0	3.34396e+06	0	2.43275e+06	1.93439e+06	2.50752e+06	0	unmatched	unmatched	MBR	unmatched	MBR	MBR	MS/MS	unmatched
GKYGFSDPLTF	GKYGFSDPLTF	D	S	388	398	11	616.303	2	0		sp|P27986|P85A_HUMAN	P27986	P85A_HUMAN	PIK3R1	Phosphatidylinositol 3-kinase regulatory subunit alpha	PIK3R3	sp|Q92569|P55G_HUMAN	2	3	3	4	4	2	3	3	7124.13	7144.02	7127.08	7132.91	7133.9	7136.87	7133.85	7113.12	58819220	65916224	89024688	63878808	104154296	104308248	121531808	96791984	MS/MS	MS/MS	MS/MS	MS/MS	MS/MS	MS/MS	MS/MS	MS/MS
GKYGFVIAV	GKYGFVIAV	T	T	40	48	9	477.276	2	0		sp|P62487|RPB7_HUMAN	P62487	RPB7_HUMAN	POLR2G	DNA-directed RNA polymerase II subunit RPB7			1	1	0	1	0	1	1	1	6938.2	6953.74	6936.61	6938.89	6939.99	6945.34	6939.88	6922.54	7.17344e+06	8833306	9225653	8.2919e+06	5171513	6797025	6.8187e+06	6533071	MS/MS	MS/MS	MBR	MS/MS	MBR	MS/MS	MS/MS	MS/MS
GKYIPKQSF	GKYIPKQSF	N	L	65	73	9	534.298	2	0		sp|Q9P0I2|EMC3_HUMAN	Q9P0I2	EMC3_HUMAN	EMC3	ER membrane protein complex subunit 3			3	4	4	3	4	4	4	4	4226.53	4244.53	4209.5	4203.18	4220.81	4242.87	4227.4	4208.78	58468344	60103248	55272660	63099292	45006420	43545916	60211088	60268748	MS/MS	MS/MS	MS/MS	MS/MS	MS/MS	MS/MS	MS/MS	MS/MS
GKYIPKQSF	GKYIPKQSF	N	L	65	73	9	356.534	3	0		sp|Q9P0I2|EMC3_HUMAN	Q9P0I2	EMC3_HUMAN	EMC3	ER membrane protein complex subunit 3			1	2	2	2	2	2	1	2	4229.19	4244.53	4209.5	4201.55	4220.81	4242.87	4227.4	4208.78	35925136	37961648	28813548	19512072	25922790	31344940	25362440	18808254	MS/MS	MS/MS	MS/MS	MS/MS	MS/MS	MS/MS	MS/MS	MS/MS
GKYLELLGY	GKYLELLGY	R	R	487	495	9	528.292	2	0		sp|O94979|SC31A_HUMAN	O94979	SC31A_HUMAN	SEC31A	Protein transport protein Sec31A			1	2	2	2	2	2	3	2	7003.37	7020.31	7003.67	7007.72	7009.23	7014.38	7009.42	6989.56	12551947	17883458	16102258	17251920	20219420	22790242	21955144	18160852	MS/MS	MS/MS	MS/MS	MS/MS	MS/MS	MS/MS	MS/MS	MS/MS
GKYNQILAF	GKYNQILAF	G	R	951	959	9	527.29	2	0		sp|Q6PJP8|DCR1A_HUMAN	Q6PJP8	DCR1A_HUMAN	DCLRE1A	DNA cross-link repair 1A protein			0	0	0	0	0	0	0	1		6620.06	6601.27	6609.36	6606.85	6615.22	6609.46	6593.34	0	1.08801e+06	1.31336e+06	1093476	1.56573e+06	1.45099e+06	1.16384e+06	1744624	unmatched	MBR	MBR	MBR	MBR	MBR	MBR	MS/MS
GKYPSWTFY	GKYPSWTFY	T	I	272	280	9	574.774	2	0		sp|P04040|CATA_HUMAN	P04040	CATA_HUMAN	CAT	Catalase			0	0	0	0	0	1	1	1	6720	6735.45	6718.44	6722.86	6719.32	6724.9	6722.24	6706.01	9523402	8748342	8.32362e+06	7972071	7566592	8350078	9305568	7035184	MBR	MBR	MBR	MBR	MBR	MS/MS	MS/MS	MS/MS
GLEDEQKMLTESGD	GLEDEQKM[15.9949]LTESGD	M	P	2	15	14	784.343	2	0	8M(15.9949)	sp|A0A096LP55|QCR6L_HUMAN	A0A096LP55	QCR6L_HUMAN	UQCRHL	Cytochrome b-c1 complex subunit 6-like, mitochondrial	UQCRH	sp|P07919|QCR6_HUMAN	0	0	0	1	0	0	0	0									0	0	0	0	0	0	0	0	unmatched	unmatched	unmatched	MS/MS	unmatched	unmatched	unmatched	unmatched				M:15.9949@GLEDEQKM(1)LTESGD;
GLGPALEF	GLGPALEF	V	C	98	105	8	803.43	1	0		sp|P55061|BI1_HUMAN	P55061	BI1_HUMAN	TMBIM6	Bax inhibitor 1			1	2	2	1	1	2	1	1	7317.64	7334.64	7317.39	7323.65	7322.68	7328.29	7325.13	7302.5	21508816	22639730	24946410	18063902	23244452	28734660	34291592	23949802	MS/MS	MS/MS	MS/MS	MS/MS	MS/MS	MS/MS	MS/MS	MS/MS
GMENGFRVY	GM[15.9949]ENGFRVY	C	N	28	36	9	544.745	2	0	2M(15.9949)	sp|Q5MNZ6|WIPI3_HUMAN	Q5MNZ6	WIPI3_HUMAN	WDR45B	WD repeat domain phosphoinositide-interacting protein 3			0	0	0	0	1	0	0	0									0	0	0	0	0	0	0	0	unmatched	unmatched	unmatched	unmatched	MS/MS	unmatched	unmatched	unmatched					M:15.9949@GM(1)ENGFRVY;
GMQIPSTQF	GM[15.9949]QIPSTQF	E	D	106	114	9	1024.48	1	0	2M(15.9949)	sp|P35222|CTNB1_HUMAN	P35222	CTNB1_HUMAN	CTNNB1	Catenin beta-1			0	0	0	0	0	1	2	1		5516.66	5484.57	5488.94	5495.49	5504.97	5498.23	5482.48	0	2.46171e+06	1.74319e+06	1.65759e+06	1.76306e+06	2.3201e+06	3.15241e+06	2.28571e+06	unmatched	MBR	MBR	MBR	MBR	MS/MS	MS/MS	MS/MS						M:15.9949@GM(1)QIPSTQF;	M:15.9949@GM(1)QIPSTQF;	M:15.9949@GM(1)QIPSTQF;
GMQIPSTQF	GM[15.9949]QIPSTQF	E	D	106	114	9	512.742	2	0	2M(15.9949)	sp|P35222|CTNB1_HUMAN	P35222	CTNB1_HUMAN	CTNNB1	Catenin beta-1			1	2	3	2	3	4	5	3	5488	5516.66	5479.64	5485.56	5493.9	5508.24	5494.82	5484.09	11596950	20802404	10911124	12125598	23367650	27964938	19949750	13979593	MS/MS	MS/MS	MS/MS	MS/MS	MS/MS	MS/MS	MS/MS	MS/MS	M:15.9949@GM(1)QIPSTQF;	M:15.9949@GM(1)QIPSTQF;	M:15.9949@GM(1)QIPSTQF;	M:15.9949@GM(1)QIPSTQF;	M:15.9949@GM(1)QIPSTQF;	M:15.9949@GM(1)QIPSTQF;	M:15.9949@GM(1)QIPSTQF;	M:15.9949@GM(1)QIPSTQF;
GMYGKIAVM	GM[15.9949]YGKIAVM[15.9949]	V	E	56	64	9	501.243	2	0	2M(15.9949),9M(15.9949)	sp|Q16531|DDB1_HUMAN	Q16531	DDB1_HUMAN	DDB1	DNA damage-binding protein 1			0	1	2	1	1	0	2	2		4424.71	4389.15	4367.42	4399	4421.24	4407.83	4389.95	0	15423694	11536145	3635875	10235473	7.30727e+06	16113677	8989366	unmatched	MS/MS	MS/MS	MS/MS	MS/MS	MBR	MS/MS	MS/MS		M:15.9949@GM(1)YGKIAVM(1);	M:15.9949@GM(1)YGKIAVM(1);	M:15.9949@GM(1)YGKIAVM(1);	M:15.9949@GM(1)YGKIAVM(1);		M:15.9949@GM(1)YGKIAVM(1);	M:15.9949@GM(1)YGKIAVM(1);
GPALLVL	GPALLVL	K	G	234	240	7	682.45	1	0		sp|Q7L591|DOK3_HUMAN	Q7L591	DOK3_HUMAN	DOK3	Docking protein 3			0	0	0	0	0	0	1	0									0	0	0	0	0	0	0	0	unmatched	unmatched	unmatched	unmatched	unmatched	unmatched	MS/MS	unmatched
GPLPRTVELF	GPLPRTVELF	M	Y	2	11	10	564.824	2	0		sp|Q9Y2Q3|GSTK1_HUMAN	Q9Y2Q3	GSTK1_HUMAN	GSTK1	Glutathione S-transferase kappa 1			0	0	1	0	0	2	0	1		7182.5	7167.08		7167.03	7176.52	7172.28	7149.66	0	789518	6.95412e+06	0	1903944	3358362	1.43192e+06	3.24807e+06	unmatched	MBR	MS/MS	unmatched	MBR	MS/MS	MBR	MS/MS
GPLPRTVELFY	GPLPRTVELFY	M	D	2	12	11	646.356	2	0		sp|Q9Y2Q3|GSTK1_HUMAN	Q9Y2Q3	GSTK1_HUMAN	GSTK1	Glutathione S-transferase kappa 1			1	1	2	0	0	2	2	1	7382.16	7403.61	7387.72	7389.2	7395.84	7399.9	7397.25	7372.13	6.67618e+06	8881804	17930028	1.88474e+06	1.87221e+06	7.99673e+06	7215778	13442267	MS/MS	MS/MS	MS/MS	MBR	MBR	MS/MS	MS/MS	MS/MS
GPSWDPFRDWYPHSRLFD	GPSWDPFRDWYPHSRLFD	R	Q	13	30	18	760.02	3	0		sp|P04792|HSPB1_HUMAN	P04792	HSPB1_HUMAN	HSPB1	Heat shock protein beta-1			0	0	1	0	0	0	0	1			8113.61			8133.01	8130.93	8096.89	0	0	3.54413e+06	0	0	1.60697e+06	564156	3193153	unmatched	unmatched	MS/MS	unmatched	unmatched	MBR	MBR	MS/MS
GQAFPQCVF	GQAFPQCVF	G	D	806	814	9	498.734	2	0		sp|P13639|EF2_HUMAN	P13639	EF2_HUMAN	EEF2	Elongation factor 2			0	0	0	0	0	1	0	0				7403.59		7409.52		7380.06	0	0	0	682528	0	2.24863e+06	0	928601	unmatched	unmatched	unmatched	MBR	unmatched	MS/MS	unmatched	MBR
GQATHRFTF	GQATHRFTF	I	S	115	123	9	532.767	2	0		sp|O95235|KI20A_HUMAN	O95235	KI20A_HUMAN	KIF20A	Kinesin-like protein KIF20A			0	0	0	0	0	0	1	0		4677.93	4640.84		4655.07	4670.55	4655.35	4641.03	0	529797	474983	0	338493	363880	795569	549639	unmatched	MBR	MBR	unmatched	MBR	MBR	MS/MS	MBR
GQEFIRVGY	GQEFIRVGY	H	Y	103	111	9	534.777	2	0		sp|Q9NVP2|ASF1B_HUMAN	Q9NVP2	ASF1B_HUMAN	ASF1B	Histone chaperone ASF1B	ASF1A	sp|Q9Y294|ASF1A_HUMAN	0	0	0	0	0	0	1	0									0	0	0	0	0	0	0	0	unmatched	unmatched	unmatched	unmatched	unmatched	unmatched	MS/MS	unmatched
GQFFPDIVEF	GQFFPDIVEF	E	C	99	108	10	1198.58	1	0		sp|P04183|KITH_HUMAN	P04183	KITH_HUMAN	TK1	Thymidine kinase, cytosolic			0	0	0	0	0	0	1	1			8859.64			8868.65	8861.49	8838.53	0	0	5870896	0	0	7.20178e+06	12851606	7638648	unmatched	unmatched	MBR	unmatched	unmatched	MBR	MS/MS	MS/MS
GQFFPDIVEF	GQFFPDIVEF	E	C	99	108	10	599.793	2	0		sp|P04183|KITH_HUMAN	P04183	KITH_HUMAN	TK1	Thymidine kinase, cytosolic			0	0	1	1	0	0	0	0			8862.8	8861.48		8867.06		8836.95	0	0	4180272	5328816	0	12939403	0	3.71955e+06	unmatched	unmatched	MS/MS	MS/MS	unmatched	MBR	unmatched	MBR
GQFGTINNF	GQFGTINNF	S	R	280	288	9	997.474	1	0		sp|Q14457|BECN1_HUMAN	Q14457	BECN1_HUMAN	BECN1	Beclin-1			1	0	0	0	0	0	0	0	6238.8	6257.23	6233.47	6240.43	6245.28	6249.37	6245.25		2147414	2350116	2.46815e+06	4.06483e+06	4.24318e+06	1.13386e+06	3.27301e+06	0	MS/MS	MBR	MBR	MBR	MBR	MBR	MBR	unmatched
GQFPFPTAL	GQFPFPTAL	E	S	691	699	9	977.509	1	0		sp|Q765P7|MTSSL_HUMAN	Q765P7	MTSSL_HUMAN	MTSS1L	MTSS1-like protein			0	1	2	1	1	1	3	1		8120.49	8103.93	8110.84	8111.14	8120.08	8116.33	8088.81	0	5.30799e+06	7.92841e+06	5.6724e+06	6.55886e+06	5153848	8653427	6559301	unmatched	MS/MS	MS/MS	MS/MS	MS/MS	MS/MS	MS/MS	MS/MS
GQFPFPTAL	GQFPFPTAL	E	S	691	699	9	489.258	2	0		sp|Q765P7|MTSSL_HUMAN	Q765P7	MTSSL_HUMAN	MTSS1L	MTSS1-like protein			0	1	1	0	0	1	0	0		8120.49	8103.93	8112.58	8109.55	8121.64	8114.73	8093.68	0	4.48173e+06	2.50057e+06	1.62246e+06	6.18815e+06	9125409	3.11904e+06	1.90555e+06	unmatched	MS/MS	MS/MS	MBR	MBR	MS/MS	MBR	MBR
GQFPGHNEF	GQFPGHNEF	L	F	76	84	9	516.73	2	0		sp|Q9UKI2|BORG2_HUMAN	Q9UKI2	BORG2_HUMAN	CDC42EP3	Cdc42 effector protein 3			3	4	4	4	3	4	5	3	4899.7	4922.24	4884.22	4887.34	4894.09	4908.97	4894.62	4883.23	46664496	40987304	28200660	35327356	39190196	49128404	40483168	28143846	MS/MS	MS/MS	MS/MS	MS/MS	MS/MS	MS/MS	MS/MS	MS/MS
GQFPGHNEFF	GQFPGHNEFF	L	R	76	85	10	590.264	2	0		sp|Q9UKI2|BORG2_HUMAN	Q9UKI2	BORG2_HUMAN	CDC42EP3	Cdc42 effector protein 3			0	0	0	0	0	0	3	0	6282.79	6302.05	6278.3	6281.24	6286.36	6287.82	6289.78	6275.57	22641660	20754266	19266680	20001036	30271816	24154832	32029614	20496710	MBR	MBR	MBR	MBR	MBR	MBR	MS/MS	MBR
GQFQKIVLY	GQFQKIVLY	T	A	496	504	9	548.313	2	0		sp|P53675|CLH2_HUMAN	P53675	CLH2_HUMAN	CLTCL1	Clathrin heavy chain 2			0	0	0	0	1	2	1	0	6308.44	6330.21	6307.56	6314.42	6316.93	6320.14	6318.4	6303.91	2985947	3.11718e+06	2.31193e+06	3.03898e+06	3.75353e+06	4.04924e+06	3.67414e+06	3.68439e+06	MBR	MBR	MBR	MBR	MS/MS	MS/MS	MS/MS	MBR
GQFSKPFSF	GQFSKPFSF	S	S	1208	1216	9	522.761	2	0		sp|P35658|NU214_HUMAN	P35658	NU214_HUMAN	NUP214	Nuclear pore complex protein Nup214			1	1	2	2	1	2	3	2	6392.92	6416.73	6390.27	6398.71	6398.87	6406.88	6404.91	6387.74	21980872	24399218	23132744	19063190	35473680	22596254	31045618	23848222	MS/MS	MS/MS	MS/MS	MS/MS	MS/MS	MS/MS	MS/MS	MS/MS
GQFWGQKPW	GQFWGQKPW	Q	S	808	816	9	567.28	2	0		sp|Q00839|HNRPU_HUMAN	Q00839	HNRPU_HUMAN	HNRNPU	Heterogeneous nuclear ribonucleoprotein U			0	0	1	0	0	0	1	0	6369.75	6392.29	6368.2	6374.25	6374.62	6382.66	6378.64	6362.4	5021877	4.05093e+06	3.20908e+06	1.92178e+06	7002106	2.74618e+06	5010689	4232428	MBR	MBR	MS/MS	MBR	MBR	MBR	MS/MS	MBR
GQGTFGEVF	GQGTFGEVF	I	K	26	34	9	941.436	1	0		sp|P50750|CDK9_HUMAN	P50750	CDK9_HUMAN	CDK9	Cyclin-dependent kinase 9			0	0	0	0	0	1	0	1		6511.4	6485.63	6492.47	6496.27	6503.01	6498.69	6481.57	0	4773289	4217110	3.7768e+06	4.76746e+06	4845532	5396099	4.29216e+06	unmatched	MBR	MBR	MBR	MBR	MS/MS	MBR	MS/MS
GQHLHLETF	GQHLHLETF	K	K	89	97	9	541.275	2	0		sp|P78395|PRAME_HUMAN	P78395	PRAME_HUMAN	PRAME	Melanoma antigen preferentially expressed in tumors			1	2	2	2	2	1	2	2	5232.41	5257.5	5225.63	5221.49	5232.56	5243.02	5234.53	5223.24	11752675	12204085	15172089	16893792	12172863	8199905	11765528	13255199	MS/MS	MS/MS	MS/MS	MS/MS	MS/MS	MS/MS	MS/MS	MS/MS
GQHLHLETF	GQHLHLETF	K	K	89	97	9	361.186	3	0		sp|P78395|PRAME_HUMAN	P78395	PRAME_HUMAN	PRAME	Melanoma antigen preferentially expressed in tumors			0	0	1	0	0	0	0	0	5232.81	5259.53	5226.98		5233.58	5244.65	5235.69	5223.24	10586719	11443704	6.55851e+06	0	6874382	12014520	8841341	5698588	MBR	MBR	MS/MS	unmatched	MBR	MBR	MBR	MBR
GQIEPSFVF	GQIEPSFVF	E	R	1452	1460	9	1023.51	1	0		sp|O00443|P3C2A_HUMAN	O00443	P3C2A_HUMAN	PIK3C2A	Phosphatidylinositol 4-phosphate 3-kinase C2 domain-containing subunit alpha			1	1	2	2	2	1	2	2	7650.64	7663.67	7641.87	7651.36	7654.88	7656.18	7655.58	7627.7	3.27826e+06	7.40439e+06	6760857	6353735	9457148	7.97971e+06	7822293	7888245	MS/MS	MS/MS	MS/MS	MS/MS	MS/MS	MS/MS	MS/MS	MS/MS
GQILMPNIGY	GQILM[15.9949]PNIGY	K	G	51	60	10	561.287	2	0	5M(15.9949)	sp|P62910|RL32_HUMAN	P62910	RL32_HUMAN	RPL32	60S ribosomal protein L32			0	0	0	0	0	1	1	0	6402.9	6420.07	6395.17	6405.12	6405.38	6410.08	6408.1	6390.94	1.68647e+06	1.32815e+06	1066244	993118	1.23837e+06	2320542	1551394	301573	MBR	MBR	MBR	MBR	MBR	MS/MS	MS/MS	MBR						M:15.9949@GQILM(1)PNIGY;	M:15.9949@GQILM(1)PNIGY;
GQIPATALL	GQIPATALL	A	P	114	122	9	883.525	1	0		sp|P26368|U2AF2_HUMAN	P26368	U2AF2_HUMAN	U2AF2	Splicing factor U2AF 65 kDa subunit			0	1	0	0	0	1	0	1		7001.46		6991.63	6989.56	6998.16	6991.62	6973.5	0	2.58308e+06	0	1.68845e+06	3.4491e+06	3.10276e+06	3922490	2678842	unmatched	MS/MS	unmatched	MBR	MBR	MS/MS	MBR	MS/MS
GQIPELIFY	GQIPELIFY	G	A	513	521	9	1079.58	1	0		sp|Q9Y2F9|BTBD3_HUMAN	Q9Y2F9	BTBD3_HUMAN	BTBD3	BTB/POZ domain-containing protein 3	BTBD1, BTBD6	sp|Q96KE9|BTBD6_HUMAN, sp|Q9H0C5|BTBD1_HUMAN	2	3	3	3	6	2	5	0	8347.31	8354.91	8337.6	8348.79	8350.07	8358.8	8353.88	8323.56	31161844	77013608	71718160	46306968	63603612	74494544	140841376	94599896	MS/MS	MS/MS	MS/MS	MS/MS	MS/MS	MS/MS	MS/MS	MBR
GQIPELIFY	GQIPELIFY	G	A	513	521	9	540.292	2	0		sp|Q9Y2F9|BTBD3_HUMAN	Q9Y2F9	BTBD3_HUMAN	BTBD3	BTB/POZ domain-containing protein 3	BTBD1, BTBD6	sp|Q96KE9|BTBD6_HUMAN, sp|Q9H0C5|BTBD1_HUMAN	0	0	0	0	0	1	1	0		8225.77			8350.07	8360.39	8223.02		0	1.40471e+06	0	0	598101	1.84879e+06	1.04095e+06	0	unmatched	MBR	unmatched	unmatched	MBR	MS/MS	MS/MS	unmatched
GQIPEVIFY	GQIPEVIFY	D	T	516	524	9	1065.56	1	0		sp|Q9BX70|BTBD2_HUMAN	Q9BX70	BTBD2_HUMAN	BTBD2	BTB/POZ domain-containing protein 2			0	0	2	0	1	0	3	0		7803.62	7782.69	7795.59	7795.81	7801.09	7798.18	7765.2	0	2.00704e+06	2.95901e+06	1.75265e+06	4.31744e+06	3.60374e+06	5.39121e+06	3.25649e+06	unmatched	MBR	MS/MS	MBR	MS/MS	MBR	MS/MS	MBR
GQIPQILYY	GQIPQILYY	R	R	1875	1883	9	1094.59	1	0		sp|O75592|MYCB2_HUMAN	O75592	MYCB2_HUMAN	MYCBP2	E3 ubiquitin-protein ligase MYCBP2			0	1	3	1	3	1	2	1	7447.42	7458.33	7440.27	7450.28	7449.26	7453.03	7450.53	7424.85	2.26779e+06	3.40578e+06	5131902	3.45377e+06	3.48139e+06	3.49021e+06	4202089	3.7994e+06	MBR	MS/MS	MS/MS	MS/MS	MS/MS	MS/MS	MS/MS	MS/MS
GQISGLNVL	GQISGLNVL	A	R	209	217	9	900.515	1	0		sp|P38646|GRP75_HUMAN	P38646	GRP75_HUMAN	HSPA9	Stress-70 protein, mitochondrial			0	1	0	0	0	0	0	0		6848.87	6830.68	6832.17		6839.63	6835.1	6818.36	0	2101416	2.35914e+06	1.44522e+06	0	1.44177e+06	2.15805e+06	1.47264e+06	unmatched	MS/MS	MBR	MBR	unmatched	MBR	MBR	MBR
GQISPLLAV	GQISPLLAV	R	S	229	237	9	897.54	1	0		sp|Q12887|COX10_HUMAN	Q12887	COX10_HUMAN	COX10	Protoheme IX farnesyltransferase, mitochondrial			0	0	1	1	1	1	1	1		7445.41	7430.67	7435.87	7437.87	7443.42	7436.16	7415.24	0	3773170	3.79668e+06	3653699	3.04564e+06	2.52714e+06	3.24192e+06	3.53131e+06	unmatched	MBR	MS/MS	MS/MS	MS/MS	MS/MS	MS/MS	MS/MS
GQKPVILTY	GQKPVILTY	I	A	2429	2437	9	1018.59	1	0		sp|Q6WRI0|IGS10_HUMAN	Q6WRI0	IGS10_HUMAN	IGSF10	Immunoglobulin superfamily member 10			0	0	0	0	1	1	1	1		5630.03	5597.41	5602.43	5609.29	5618.85	5608.8	5597.78	0	663930	585385	391207	1.13974e+06	949657	1.16292e+06	1.18182e+06	unmatched	MBR	MBR	MBR	MS/MS	MS/MS	MS/MS	MS/MS
GQKPVILTY	GQKPVILTY	I	A	2429	2437	9	509.8	2	0		sp|Q6WRI0|IGS10_HUMAN	Q6WRI0	IGS10_HUMAN	IGSF10	Immunoglobulin superfamily member 10			1	2	1	2	3	4	5	4	5601.16	5628.41	5597.41	5602.43	5609.29	5620.46	5608.8	5597.78	32481886	66353360	53953412	47961188	106283696	102325696	107356144	81898888	MS/MS	MS/MS	MS/MS	MS/MS	MS/MS	MS/MS	MS/MS	MS/MS
GQLGLLARY	GQLGLLARY	I	S	1067	1075	9	495.79	2	0		sp|O60287|NPA1P_HUMAN	O60287	NPA1P_HUMAN	URB1	Nucleolar pre-ribosomal-associated protein 1			0	0	0	1	0	1	1	0				6269.79		6274.92	6273.81		0	0	0	3.14645e+06	0	3.27745e+06	3.73118e+06	0	unmatched	unmatched	unmatched	MS/MS	unmatched	MS/MS	MS/MS	unmatched
GQLPGLHEY	GQLPGLHEY	G	G	561	569	9	507.256	2	0		sp|Q8TAT6|NPL4_HUMAN	Q8TAT6	NPL4_HUMAN	NPLOC4	Nuclear protein localization protein 4 homolog			2	0	2	3	1	2	1	2	5329.24	5357.62	5325.69	5325.92	5334.46	5345.11	5336.64	5326.04	23923790	22972682	18283836	24868436	18256024	17082676	18627316	18283836	MS/MS	MBR	MS/MS	MS/MS	MS/MS	MS/MS	MS/MS	MS/MS
GQLSSPLHF	GQLSSPLHF	N	A	353	361	9	493.259	2	0		sp|O00522|KRIT1_HUMAN	O00522	KRIT1_HUMAN	KRIT1	Krev interaction trapped protein 1			0	0	1	0	0	0	0	0									0	0	0	0	0	0	0	0	unmatched	unmatched	MS/MS	unmatched	unmatched	unmatched	unmatched	unmatched
GQNHSRIVF	GQNHSRIVF	E	N	330	338	9	529.28	2	0		sp|Q8TEQ6|GEMI5_HUMAN	Q8TEQ6	GEMI5_HUMAN	GEMIN5	Gem-associated protein 5			0	0	0	1	0	0	0	0			4451.2	4448.67	4464.55		4469.64	4450.81	0	0	609216	890103	891962	0	700564	815391	unmatched	unmatched	MBR	MS/MS	MBR	unmatched	MBR	MBR
GQNPFELAF	GQNPFELAF	K	S	18	26	9	1022.49	1	0		sp|Q9HBH9|MKNK2_HUMAN	Q9HBH9	MKNK2_HUMAN	MKNK2	MAP kinase-interacting serine/threonine-protein kinase 2			0	2	1	0	1	1	1	1		8122.09	8107.13	8118.96	8112.82	8124.88	8119.6	8093.68	0	2.31032e+06	3.12513e+06	2.34101e+06	6.21753e+06	3.81674e+06	5949859	3.26786e+06	unmatched	MS/MS	MS/MS	MBR	MS/MS	MS/MS	MS/MS	MS/MS
GQRFLEVQY	GQRFLEVQY	A	L	4521	4529	9	570.296	2	0		sp|Q15149|PLEC_HUMAN	Q15149	PLEC_HUMAN	PLEC	Plectin			1	1	2	2	2	1	1	2	5936.4	5962.93	5936.27	5941.97	5947.04	5951.7	5948.54	5934.19	12618122	9880610	9457519	9757141	8.22837e+06	6408319	7666042	9636889	MS/MS	MS/MS	MS/MS	MS/MS	MS/MS	MS/MS	MS/MS	MS/MS
GQRGYLLTY	GQRGYLLTY	N	V	501	509	9	535.785	2	0		sp|O00116|ADAS_HUMAN	O00116	ADAS_HUMAN	AGPS	Alkyldihydroxyacetonephosphate synthase, peroxisomal			0	0	0	0	0	1	0	0	5715.97	5741.72	5713.21			5732.69	5723.46		2.30542e+06	2.72351e+06	2.31998e+06	0	0	1.88806e+06	1.53854e+06	0	MBR	MBR	MBR	unmatched	unmatched	MS/MS	MBR	unmatched
GQRLEESLEY	GQRLEESLEY	R	Q	1863	1872	10	612.299	2	0		sp|Q13813|SPTN1_HUMAN	Q13813	SPTN1_HUMAN	SPTAN1	Spectrin alpha chain, non-erythrocytic 1			0	0	0	0	1	0	1	0		5158.91	5126.1	5123.88	5131.52	5143.61	5135.45	5122.92	0	1.03751e+06	748457	482522	1.195e+06	1052526	1310017	793783	unmatched	MBR	MBR	MBR	MS/MS	MBR	MS/MS	MBR
GQSPLPVVF	GQSPLPVVF	F	L	1366	1374	9	943.525	1	0		sp|Q9P2P1|NYNRI_HUMAN	Q9P2P1	NYNRI_HUMAN	NYNRIN	Protein NYNRIN			0	0	0	0	1	1	0	1		7792.4	7766.61		7781.19	7783.3	7782.05	7754.09	0	1.28152e+06	834762	0	2.40882e+06	2.04587e+06	3.19695e+06	2.30178e+06	unmatched	MBR	MBR	unmatched	MS/MS	MS/MS	MBR	MS/MS
GQSRLIFTY	GQSRLIFTY	K	G	143	151	9	542.793	2	0		sp|Q96Q89|KI20B_HUMAN	Q96Q89	KI20B_HUMAN	KIF20B	Kinesin-like protein KIF20B			0	1	1	2	2	2	2	1	6257.63	6279.45	6253.99	6260.48	6265.51	6270.1	6267.34	6250.97	22687434	20731498	21511818	22070714	20761884	15252620	21560758	18165960	MBR	MS/MS	MS/MS	MS/MS	MS/MS	MS/MS	MS/MS	MS/MS
GQTKPVVVY	GQTKPVVVY	I	R	712	720	9	495.785	2	0		sp|Q9NRZ9|HELLS_HUMAN	Q9NRZ9	HELLS_HUMAN	HELLS	Lymphoid-specific helicase			0	0	0	0	0	0	0	1									0	0	0	0	0	0	0	0	unmatched	unmatched	unmatched	unmatched	unmatched	unmatched	unmatched	MS/MS
GQVGGFINY	GQVGGFINY	D	R	275	283	9	954.468	1	0		sp|Q02224|CENPE_HUMAN	Q02224	CENPE_HUMAN	CENPE	Centromere-associated protein E			0	0	0	0	1	0	0	1	6256.02	6274.83	6252.4	6257.92	6260.94	6267.09	6262.69	6249.4	6706432	5.98318e+06	6815799	5.37317e+06	6.6801e+06	5.6413e+06	10301796	7516622	MBR	MBR	MBR	MBR	MS/MS	MBR	MBR	MS/MS
GQVGGFINY	GQVGGFINY	D	R	275	283	9	477.738	2	0		sp|Q02224|CENPE_HUMAN	Q02224	CENPE_HUMAN	CENPE	Centromere-associated protein E			0	0	0	0	0	1	0	0	6257.63	6274.83				6265.34	6262.69		1.99212e+06	1.32123e+06	0	0	0	2.33927e+06	1.01352e+06	0	MBR	MBR	unmatched	unmatched	unmatched	MS/MS	MBR	unmatched
GQVGHILEL	GQVGHILEL	W	V	717	725	9	483.274	2	0		sp|Q86XI2|CNDG2_HUMAN	Q86XI2	CNDG2_HUMAN	NCAPG2	Condensin-2 complex subunit G2			0	1	0	0	0	0	0	0	6360.24	6382.43	6356.52	6362.71	6368.07	6374.44	6368.81	6355.68	1.4521e+06	1.51625e+06	1.50749e+06	1.07896e+06	2.02345e+06	1.44143e+06	1.99781e+06	1375480	MBR	MS/MS	MBR	MBR	MBR	MBR	MBR	MBR
GQVITIGNERF	GQVITIGNERF	D	R	245	255	11	617.333	2	0		sp|P60709|ACTB_HUMAN	P60709	ACTB_HUMAN	ACTB	Actin, cytoplasmic 1	ACTA1, ACTA2, ACTBL2, ACTC1, ACTG1, ACTG2, POTEE, POTEF, POTEKP	sp|A5A3E0|POTEF_HUMAN, sp|P62736|ACTA_HUMAN, sp|P63261|ACTG_HUMAN, sp|P63267|ACTH_HUMAN, sp|P68032|ACTC_HUMAN, sp|P68133|ACTS_HUMAN, sp|Q562R1|ACTBL_HUMAN, sp|Q6S8J3|POTEE_HUMAN, sp|Q9BYX7|ACTBM_HUMAN	0	0	1	0	0	1	1	0	6222.53	6242.42	6220.77	6227.36	6227.62	6233.21	6232.52		802471	884216	646381	500322	1.1122e+06	1.14753e+06	2745413	0	MBR	MBR	MS/MS	MBR	MBR	MS/MS	MS/MS	unmatched
GQVKLIQGF	GQVKLIQGF	W	W	807	815	9	495.293	2	0		sp|Q8WYP5|ELYS_HUMAN	Q8WYP5	ELYS_HUMAN	AHCTF1	Protein ELYS			0	0	0	0	1	1	0	1	6267.11		6263.78	6271.39	6273.6	6276.52	6278.99	6262.41	6459977	0	5.45666e+06	5722607	7816313	7.04802e+06	9348479	5.81234e+06	MBR	unmatched	MBR	MBR	MS/MS	MS/MS	MBR	MS/MS
GQVKSIVF	GQVKSIVF	C	D	800	807	8	439.261	2	0		sp|Q8NDG6|TDRD9_HUMAN	Q8NDG6	TDRD9_HUMAN	TDRD9	ATP-dependent RNA helicase TDRD9			0	0	0	0	0	0	0	1		5651.52	5619.83		5633.73	5644.4	5632.11	5620.41	0	1.77191e+06	1.87368e+06	0	2.02965e+06	2.06537e+06	2.03709e+06	1547412	unmatched	MBR	MBR	unmatched	MBR	MBR	MBR	MS/MS
GQVLGVIGY	GQVLGVIGY	Y	S	165	173	9	905.509	1	0		sp|Q9BSR8|YIPF4_HUMAN	Q9BSR8	YIPF4_HUMAN	YIPF4	Protein YIPF4			0	0	0	1	1	0	1	0	6883.53	6896.99	6878.88	6884.33	6886.55	6890.66	6884.89	6869.42	2.0322e+06	5081247	4609737	2.8868e+06	5267986	5651204	5.95653e+06	3960341	MBR	MBR	MBR	MS/MS	MS/MS	MBR	MS/MS	MBR
GQVPNLKRY	GQVPNLKRY	E	G	350	358	9	358.873	3	0		sp|O60294|TYW4_HUMAN	O60294	TYW4_HUMAN	LCMT2	tRNA wybutosine-synthesizing protein 4			0	0	0	0	0	0	1	0									0	0	0	0	0	0	0	0	unmatched	unmatched	unmatched	unmatched	unmatched	unmatched	MS/MS	unmatched
GQVQKIVLY	GQVQKIVLY	T	A	496	504	9	524.313	2	0		sp|Q00610|CLH1_HUMAN	Q00610	CLH1_HUMAN	CLTC	Clathrin heavy chain 1			1	1	1	1	1	1	2	1	5694.13	5719.3	5691.24	5695.75	5702.86	5712.06	5700.95	5691.27	2.76447e+06	18383264	16890350	14208438	24984558	20652882	21574298	22242616	MS/MS	MS/MS	MS/MS	MS/MS	MS/MS	MS/MS	MS/MS	MS/MS
GQVQVRTLY	GQVQVRTLY	E	L	37	45	9	532.298	2	0		sp|Q8N8N7|PTGR2_HUMAN	Q8N8N7	PTGR2_HUMAN	PTGR2	Prostaglandin reductase 2			0	1	1	1	0	0	0	0		5094.54	5062.97	5060.2	5069.94	5083.37	5073.36	5063.48	0	1264807	1.02941e+06	805742	1.12146e+06	918062	1.05024e+06	972063	unmatched	MS/MS	MS/MS	MS/MS	MBR	MBR	MBR	MBR
GQVTFLHVF	GQVTFLHVF	D	H	135	143	9	524.285	2	0		sp|Q9BW60|ELOV1_HUMAN	Q9BW60	ELOV1_HUMAN	ELOVL1	Elongation of very long chain fatty acids protein 1			0	0	0	0	1	1	1	1	7507.56	7527.54	7513.68	7515.92	7516.88	7523.3	7521.1	7495.16	13928250	15023634	15542261	13891964	15902947	17402984	16123802	16408097	MBR	MBR	MBR	MBR	MS/MS	MS/MS	MS/MS	MS/MS
GQWKKGFVL	GQWKKGFVL	D	H	317	325	9	531.808	2	0		sp|Q8NC51|PAIRB_HUMAN	Q8NC51	PAIRB_HUMAN	SERBP1	Plasminogen activator inhibitor 1 RNA-binding protein			0	0	0	0	1	0	1	0		5687.65	5660.14		5672.64	5679.76	5670.67	5660.39	0	1.36802e+06	1.55857e+06	0	5.30446e+06	1.32789e+06	2143394	794386	unmatched	MBR	MBR	unmatched	MS/MS	MBR	MS/MS	MBR
GQWPPGLPGPSTY	GQWPPGLPGPSTY	R	A	140	152	13	678.833	2	0		sp|O00443|P3C2A_HUMAN	O00443	P3C2A_HUMAN	PIK3C2A	Phosphatidylinositol 4-phosphate 3-kinase C2 domain-containing subunit alpha			0	0	0	0	1	0	0	0					7224.78	7224.2		7201.02	0	0	0	0	1.4796e+06	1.29902e+06	0	1.05256e+06	unmatched	unmatched	unmatched	unmatched	MS/MS	MBR	unmatched	MBR
GQWPRDPHVHY	GQWPRDPHVHY	T	P	183	193	11	464.558	3	0		sp|Q86VQ1|GLCI1_HUMAN	Q86VQ1	GLCI1_HUMAN	GLCCI1	Glucocorticoid-induced transcript 1 protein			0	0	1	0	1	0	1	1		4658.51	4619.6	4617.64	4628.79	4651.17	4632.91	4619.7	0	670468	1.00346e+06	583917	1.76609e+06	1.00542e+06	1.74704e+06	1.11706e+06	unmatched	MBR	MS/MS	MBR	MS/MS	MBR	MS/MS	MS/MS
GQYEPHFDF	GQYEPHFDF	G	S	425	433	9	570.243	2	0		sp|O15460|P4HA2_HUMAN	O15460	P4HA2_HUMAN	P4HA2	Prolyl 4-hydroxylase subunit alpha-2	P4HA1	sp|P13674|P4HA1_HUMAN	0	0	0	0	1	0	0	1	6361.38	6384.05	6359.88	6367.67	6368.07	6374.44	6368.81	6357.43	1.26654e+06	2262815	1.32565e+06	1.36876e+06	1.94291e+06	1.20282e+06	1.50588e+06	1.50432e+06	MBR	MBR	MBR	MBR	MS/MS	MBR	MBR	MS/MS
GQYGNPLNKY	GQYGNPLNKY	G	I	19	28	10	1153.56	1	0		sp|O14672|ADA10_HUMAN	O14672	ADA10_HUMAN	ADAM10	Disintegrin and metalloproteinase domain-containing protein 10			0	0	0	0	0	0	0	1		4906.18	4870.83	4867.22	4876.68	4890.03	4880.29	4867.18	0	294624	621823	321362	415052	375700	791953	614454	unmatched	MBR	MBR	MBR	MBR	MBR	MBR	MS/MS
GQYGNPLNKY	GQYGNPLNKY	G	I	19	28	10	577.285	2	0		sp|O14672|ADA10_HUMAN	O14672	ADA10_HUMAN	ADAM10	Disintegrin and metalloproteinase domain-containing protein 10			0	2	4	2	5	4	2	3	4880.89	4901.85	4872.12	4867.22	4876.68	4891.66	4880.29	4867.18	113176048	154528288	123888760	98450840	131882824	105594976	177500848	127859168	MBR	MS/MS	MS/MS	MS/MS	MS/MS	MS/MS	MS/MS	MS/MS
GQYGNPLNKYIRH	GQYGNPLNKYIRH	G	Y	19	31	13	520.607	3	0		sp|O14672|ADA10_HUMAN	O14672	ADA10_HUMAN	ADAM10	Disintegrin and metalloproteinase domain-containing protein 10			0	0	0	0	0	0	1	0	5232.41	5263.68	5233.6	5229.4	5235.82	5246.11	5239.72	5229.4	5.01062e+06	3704538	6.87933e+06	4.00874e+06	2.90587e+06	2.73233e+06	7152047	5052583	MBR	MBR	MBR	MBR	MBR	MBR	MS/MS	MBR
GQYGNPLNKYIRHYEGLSY	GQYGNPLNKYIRHYEGLSY	G	N	19	37	19	758.043	3	0		sp|O14672|ADA10_HUMAN	O14672	ADA10_HUMAN	ADAM10	Disintegrin and metalloproteinase domain-containing protein 10			0	0	1	0	1	0	1	1			6609.06		6611.62	6615.22	6606.28	6593.34	0	0	2.81964e+06	0	2219605	1266094	2.75293e+06	2291744	unmatched	unmatched	MS/MS	unmatched	MS/MS	MBR	MS/MS	MS/MS
GQYLDDPDLKY	GQYLDDPDLKY	C	G	357	367	11	663.814	2	0		sp|P26358|DNMT1_HUMAN	P26358	DNMT1_HUMAN	DNMT1	DNA (cytosine-5)-methyltransferase 1			0	1	1	0	0	0	1	0		5785.76	5761.33	5763.61	5769.32	5777.9	5769.96	5759.53	0	1378963	1.11349e+06	894885	1435900	1.05375e+06	1.18078e+06	1.01241e+06	unmatched	MS/MS	MS/MS	MBR	MBR	MBR	MS/MS	MBR
GQYPTQPTY	GQYPTQPTY	K	P	5	13	9	1054.48	1	0		sp|Q15038|DAZP2_HUMAN	Q15038	DAZP2_HUMAN	DAZAP2	DAZ-associated protein 2			2	4	3	3	3	3	3	3	4644.34	4668.13	4628.58	4631.56	4641.12	4662.51	4645.73	4628.6	22184598	29576234	20913000	25176694	18835686	15695684	25694790	24052190	MS/MS	MS/MS	MS/MS	MS/MS	MS/MS	MS/MS	MS/MS	MS/MS
GQYPTQPTY	GQYPTQPTY	K	P	5	13	9	527.746	2	0		sp|Q15038|DAZP2_HUMAN	Q15038	DAZP2_HUMAN	DAZAP2	DAZ-associated protein 2			1	1	2	1	1	2	2	1	4647.45	4668.13	4626.98	4631.56	4642.45	4661.07	4645.73	4628.98	57391920	69707192	31154672	32091536	45632508	58312824	53015092	26455578	MS/MS	MS/MS	MS/MS	MS/MS	MS/MS	MS/MS	MS/MS	MS/MS
GQYSPPPYSEY	GQYSPPPYSEY	D	P	197	207	11	644.28	2	0		sp|Q96BY9|SARAF_HUMAN	Q96BY9	SARAF_HUMAN	SARAF	Store-operated calcium entry-associated regulatory factor			0	1	3	1	1	1	1	1	5349.02	5373.96	5341.4	5342.73	5351.52	5361.11	5352.89	5338.84	6824475	8.0264e+06	5.31928e+06	5909829	5.77371e+06	6156143	5102389	4295301	MBR	MS/MS	MS/MS	MS/MS	MS/MS	MS/MS	MS/MS	MS/MS
GQYSTGKTSFIQY	GQYSTGKTSFIQY	A	L	65	77	13	740.359	2	0		sp|Q9NZN4|EHD2_HUMAN	Q9NZN4	EHD2_HUMAN	EHD2	EH domain-containing protein 2			2	2	1	1	2	2	3	3	5574.7	5599.55	5570.17	5574.92	5582.34	5591.94	5582.56	5568.78	31508404	40249760	38992620	31319986	45408640	40305204	44158820	37735124	MS/MS	MS/MS	MS/MS	MS/MS	MS/MS	MS/MS	MS/MS	MS/MS
GRILSQVSY	GRILSQVSY	C	R	708	716	9	511.785	2	0		sp|Q14432|PDE3A_HUMAN	Q14432	PDE3A_HUMAN	PDE3A	cGMP-inhibited 3',5'-cyclic phosphodiesterase A			1	2	2	1	3	1	3	2	5214.19	5239.85	5209.57	5204.41	5214.12	5225.4	5216.68	5205.05	5.97608e+06	8957537	7924514	5851581	10816507	11304203	14821129	11699969	MS/MS	MS/MS	MS/MS	MS/MS	MS/MS	MS/MS	MS/MS	MS/MS
GRSKGFGFVCF	GRSKGFGFVCF	D	S	330	340	11	402.202	3	0		sp|Q13310|PABP4_HUMAN	Q13310	PABP4_HUMAN	PABPC4	Polyadenylate-binding protein 4	PABPC1, PABPC3	sp|P11940|PABP1_HUMAN, sp|Q9H361|PABP3_HUMAN	0	0	1	0	0	1	0	1	6957.77	6977.39	6961.85	6964.4		6972.21	6971.9	6946.09	2.51386e+06	1.6773e+06	5.19494e+06	3.03424e+06	0	4.91156e+06	1.57792e+06	6286680	MBR	MBR	MS/MS	MBR	unmatched	MS/MS	MBR	MS/MS
GRSKGYGFITF	GRSKGYGFITF	T	S	288	298	11	616.825	2	0		sp|Q14498|RBM39_HUMAN	Q14498	RBM39_HUMAN	RBM39	RNA-binding protein 39	RBM23	sp|Q86U06|RBM23_HUMAN	0	0	0	0	1	0	0	0	6409.33	6434.74	6404.89	6414.85	6418.23	6427.98	6421.18	6403.85	4681235	2316163	3298308	2755529	6.99319e+06	2.22364e+06	3.47571e+06	3.60957e+06	MBR	MBR	MBR	MBR	MS/MS	MBR	MBR	MBR
GRSKGYGFITF	GRSKGYGFITF	T	S	288	298	11	411.552	3	0		sp|Q14498|RBM39_HUMAN	Q14498	RBM39_HUMAN	RBM39	RNA-binding protein 39	RBM23	sp|Q86U06|RBM23_HUMAN	1	1	0	1	1	0	1	1	6409.33	6434.74	6406.48	6414.85	6416.64	6426.27	6421.18	6405.46	9091888	10929536	14147002	11287000	16186563	13848619	19091862	16211588	MS/MS	MS/MS	MBR	MS/MS	MS/MS	MBR	MS/MS	MS/MS
GSAFATPFLVVRHQLLKT	GSAFATPFLVVRHQLLKT	F	-	46	63	18	993.07	2	0		sp|P15954|COX7C_HUMAN	P15954	COX7C_HUMAN	COX7C	Cytochrome c oxidase subunit 7C, mitochondrial			0	0	1	0	0	0	0	0			7694.72						0	0	4402930	0	0	0	0	0	unmatched	unmatched	MS/MS	unmatched	unmatched	unmatched	unmatched	unmatched
GSAFATPFLVVRHQLLKT	GSAFATPFLVVRHQLLKT	F	-	46	63	18	662.383	3	0		sp|P15954|COX7C_HUMAN	P15954	COX7C_HUMAN	COX7C	Cytochrome c oxidase subunit 7C, mitochondrial			2	2	4	1	2	1	2	3	7703.64	7717.82	7696.3	7716.89	7719.28	7720.41	7712.26	7680.03	69162408	5.07834e+06	84241184	7.82482e+06	17069892	4732097	4.52637e+06	28640458	MS/MS	MS/MS	MS/MS	MS/MS	MS/MS	MS/MS	MS/MS	MS/MS
GSGLGFSVAG	GSGLGFSVAG	E	G	2630	2639	10	851.426	1	0		sp|O15018|PDZD2_HUMAN	O15018	PDZD2_HUMAN	PDZD2	PDZ domain-containing protein 2			0	0	0	1	0	0	0	0				6436.09					0	0	0	25313844	0	0	0	0	unmatched	unmatched	unmatched	MS/MS	unmatched	unmatched	unmatched	unmatched
GSHSMRYFY	GSHSM[15.9949]RYFY	A	T	25	33	9	582.25	2	0	5M(15.9949)	sp|P01891|1A68_HUMAN	P01891	1A68_HUMAN	HLA-A	HLA class I histocompatibility antigen, A-68 alpha chain	HLA-B, HLA-C	sp|P01889|1B07_HUMAN, sp|P04222|1C03_HUMAN, sp|P10316|1A69_HUMAN, sp|P10319|1B58_HUMAN, sp|P13746|1A11_HUMAN, sp|P18462|1A25_HUMAN, sp|P18464|1B51_HUMAN, sp|P18465|1B57_HUMAN, sp|P30450|1A26_HUMAN, sp|P30453|1A34_HUMAN, sp|P30456|1A43_HUMAN, sp|P30457|1A66_HUMAN, sp|P30461|1B13_HUMAN, sp|P30462|1B14_HUMAN, sp|P30464|1B15_HUMAN, sp|P30475|1B39_HUMAN, sp|P30480|1B42_HUMAN, sp|P30481|1B44_HUMAN, sp|P30484|1B46_HUMAN, sp|P30485|1B47_HUMAN, sp|P30486|1B48_HUMAN, sp|P30490|1B52_HUMAN, sp|P30491|1B53_HUMAN, sp|P30492|1B54_HUMAN, sp|P30493|1B55_HUMAN, sp|P30495|1B56_HUMAN, sp|P30498|1B78_HUMAN, sp|P30685|1B35_HUMAN, sp|Q29718|1B82_HUMAN, sp|Q29836|1B67_HUMAN, sp|Q29940|1B59_HUMAN, sp|Q31610|1B81_HUMAN, sp|Q95365|1B38_HUMAN, sp|Q95604|1C17_HUMAN	0	0	2	0	0	0	0	1	4231.84	4247.94	4214.52		4224.79	4242.87	4230.66	4212.19	7.02497e+06	6.04819e+06	18925464	0	4278834	9488508	5435514	14782996	MBR	MBR	MS/MS	unmatched	MBR	MBR	MBR	MS/MS			M:15.9949@GSHSM(1)RYFY;					M:15.9949@GSHSM(1)RYFY;
GSHSMRYFY	GSHSM[15.9949]RYFY	A	T	25	33	9	388.503	3	0	5M(15.9949)	sp|P01891|1A68_HUMAN	P01891	1A68_HUMAN	HLA-A	HLA class I histocompatibility antigen, A-68 alpha chain	HLA-B, HLA-C	sp|P01889|1B07_HUMAN, sp|P04222|1C03_HUMAN, sp|P10316|1A69_HUMAN, sp|P10319|1B58_HUMAN, sp|P13746|1A11_HUMAN, sp|P18462|1A25_HUMAN, sp|P18464|1B51_HUMAN, sp|P18465|1B57_HUMAN, sp|P30450|1A26_HUMAN, sp|P30453|1A34_HUMAN, sp|P30456|1A43_HUMAN, sp|P30457|1A66_HUMAN, sp|P30461|1B13_HUMAN, sp|P30462|1B14_HUMAN, sp|P30464|1B15_HUMAN, sp|P30475|1B39_HUMAN, sp|P30480|1B42_HUMAN, sp|P30481|1B44_HUMAN, sp|P30484|1B46_HUMAN, sp|P30485|1B47_HUMAN, sp|P30486|1B48_HUMAN, sp|P30490|1B52_HUMAN, sp|P30491|1B53_HUMAN, sp|P30492|1B54_HUMAN, sp|P30493|1B55_HUMAN, sp|P30495|1B56_HUMAN, sp|P30498|1B78_HUMAN, sp|P30685|1B35_HUMAN, sp|Q29718|1B82_HUMAN, sp|Q29836|1B67_HUMAN, sp|Q29940|1B59_HUMAN, sp|Q31610|1B81_HUMAN, sp|Q95365|1B38_HUMAN, sp|Q95604|1C17_HUMAN	0	0	2	0	0	1	0	0	4231.84	4247.94	4215.7		4224.79	4244.2	4232.45	4212.19	18297860	19155114	38891904	0	11041180	31024002	13408044	20728420	MBR	MBR	MS/MS	unmatched	MBR	MS/MS	MBR	MBR			M:15.9949@GSHSM(1)RYFY;			M:15.9949@GSHSM(1)RYFY;
GSHSMRYFYT	GSHSM[15.9949]RYFYT	A	S	25	34	10	632.774	2	0	5M(15.9949)	sp|P01891|1A68_HUMAN	P01891	1A68_HUMAN	HLA-A	HLA class I histocompatibility antigen, A-68 alpha chain	HLA-B, HLA-C	sp|P01889|1B07_HUMAN, sp|P04222|1C03_HUMAN, sp|P10316|1A69_HUMAN, sp|P10319|1B58_HUMAN, sp|P13746|1A11_HUMAN, sp|P18462|1A25_HUMAN, sp|P18464|1B51_HUMAN, sp|P18465|1B57_HUMAN, sp|P30450|1A26_HUMAN, sp|P30453|1A34_HUMAN, sp|P30456|1A43_HUMAN, sp|P30457|1A66_HUMAN, sp|P30461|1B13_HUMAN, sp|P30462|1B14_HUMAN, sp|P30464|1B15_HUMAN, sp|P30475|1B39_HUMAN, sp|P30480|1B42_HUMAN, sp|P30481|1B44_HUMAN, sp|P30484|1B46_HUMAN, sp|P30485|1B47_HUMAN, sp|P30486|1B48_HUMAN, sp|P30490|1B52_HUMAN, sp|P30491|1B53_HUMAN, sp|P30492|1B54_HUMAN, sp|P30493|1B55_HUMAN, sp|P30495|1B56_HUMAN, sp|P30498|1B78_HUMAN, sp|P30685|1B35_HUMAN, sp|Q29718|1B82_HUMAN, sp|Q29836|1B67_HUMAN, sp|Q29940|1B59_HUMAN, sp|Q31610|1B81_HUMAN, sp|Q95365|1B38_HUMAN, sp|Q95604|1C17_HUMAN	0	0	1	0	0	0	0	0	4255.75	4271.84	4237.24	4228.15	4245.93	4268.49	4252.81	4236.03	8876532	7854313	20406016	1.91438e+06	4887188	10244604	5.84827e+06	15196344	MBR	MBR	MS/MS	MBR	MBR	MBR	MBR	MBR			M:15.9949@GSHSM(1)RYFYT;
GSHSMRYFYT	GSHSM[15.9949]RYFYT	A	S	25	34	10	422.185	3	0	5M(15.9949)	sp|P01891|1A68_HUMAN	P01891	1A68_HUMAN	HLA-A	HLA class I histocompatibility antigen, A-68 alpha chain	HLA-B, HLA-C	sp|P01889|1B07_HUMAN, sp|P04222|1C03_HUMAN, sp|P10316|1A69_HUMAN, sp|P10319|1B58_HUMAN, sp|P13746|1A11_HUMAN, sp|P18462|1A25_HUMAN, sp|P18464|1B51_HUMAN, sp|P18465|1B57_HUMAN, sp|P30450|1A26_HUMAN, sp|P30453|1A34_HUMAN, sp|P30456|1A43_HUMAN, sp|P30457|1A66_HUMAN, sp|P30461|1B13_HUMAN, sp|P30462|1B14_HUMAN, sp|P30464|1B15_HUMAN, sp|P30475|1B39_HUMAN, sp|P30480|1B42_HUMAN, sp|P30481|1B44_HUMAN, sp|P30484|1B46_HUMAN, sp|P30485|1B47_HUMAN, sp|P30486|1B48_HUMAN, sp|P30490|1B52_HUMAN, sp|P30491|1B53_HUMAN, sp|P30492|1B54_HUMAN, sp|P30493|1B55_HUMAN, sp|P30495|1B56_HUMAN, sp|P30498|1B78_HUMAN, sp|P30685|1B35_HUMAN, sp|Q29718|1B82_HUMAN, sp|Q29836|1B67_HUMAN, sp|Q29940|1B59_HUMAN, sp|Q31610|1B81_HUMAN, sp|Q95365|1B38_HUMAN, sp|Q95604|1C17_HUMAN	0	0	1	0	0	1	0	1	4257.02	4271.84	4237.24	4231.12	4247.65	4268.49	4256.06	4237.75	17341252	16843174	30308686	2.47682e+06	9608565	23543142	10505632	17154222	MBR	MBR	MS/MS	MBR	MBR	MS/MS	MBR	MS/MS			M:15.9949@GSHSM(1)RYFYT;			M:15.9949@GSHSM(1)RYFYT;		M:15.9949@GSHSM(1)RYFYT;
GSLPAFL	GSLPAFL	Y	K	125	131	7	704.398	1	0		sp|Q01650|LAT1_HUMAN	Q01650	LAT1_HUMAN	SLC7A5	Large neutral amino acids transporter small subunit 1	SLC7A5P1, SLC7A5P2	sp|Q8MH63|LAT1N_HUMAN, sp|Q9GIP4|LAT1L_HUMAN	0	0	2	0	0	0	0	0	7473.17	7490.38	7473.49	7479.27	7479.81	7485	7482.37	7456.99	28266384	39165928	52999164	22092804	40048016	85421072	29402668	71588976	MBR	MBR	MS/MS	MBR	MBR	MBR	MBR	MBR
GSYGSLARF	GSYGSLARF	L	R	73	81	9	479.243	2	0		sp|P28070|PSB4_HUMAN	P28070	PSB4_HUMAN	PSMB4	Proteasome subunit beta type-4			0	0	1	1	0	1	1	1	5497.79	5521.2	5491.14	5495.25	5501.6	5511.45	5502.94	5490.57	1.16175e+06	1.08577e+06	1.14128e+06	835862	779542	1.13942e+06	1.57755e+06	1.08188e+06	MBR	MBR	MS/MS	MS/MS	MBR	MS/MS	MS/MS	MS/MS
GTAYAIYELAVASFPKKQE	GTAYAIYELAVASFPKKQE	G	-	65	83	19	1043.55	2	0		sp|P14406|CX7A2_HUMAN	P14406	CX7A2_HUMAN	COX7A2	Cytochrome c oxidase subunit 7A2, mitochondrial			0	0	1	0	0	0	0	0			8034.74						0	0	3420424	0	0	0	0	0	unmatched	unmatched	MS/MS	unmatched	unmatched	unmatched	unmatched	unmatched
GTAYAIYELAVASFPKKQE	GTAYAIYELAVASFPKKQE	G	-	65	83	19	696.033	3	0		sp|P14406|CX7A2_HUMAN	P14406	CX7A2_HUMAN	COX7A2	Cytochrome c oxidase subunit 7A2, mitochondrial			0	0	1	0	0	0	0	0			8033.15	8042.29	8041.44			8021.06	0	0	14291773	1.61084e+06	1.63288e+06	0	0	707616	unmatched	unmatched	MS/MS	MBR	MBR	unmatched	unmatched	MBR
GTIGLIHAI	GTIGLIHAI	C	A	96	104	9	447.774	2	0		sp|P15374|UCHL3_HUMAN	P15374	UCHL3_HUMAN	UCHL3	Ubiquitin carboxyl-terminal hydrolase isozyme L3			1	1	1	1	1	1	1	1	6633.05	6648.92	6631.4	6636	6632.37	6637.7	6635.2	6621.85	4.44431e+06	4.09072e+06	6.67839e+06	4.2022e+06	4.61461e+06	5172751	4.66359e+06	4.65051e+06	MS/MS	MS/MS	MS/MS	MS/MS	MS/MS	MS/MS	MS/MS	MS/MS
GTIGLIHAV	GTIGLIHAV	C	A	91	99	9	440.766	2	0		sp|P09936|UCHL1_HUMAN	P09936	UCHL1_HUMAN	UCHL1	Ubiquitin carboxyl-terminal hydrolase isozyme L1			1	1	1	1	1	1	1	1	6115.72	6139.32	6116.1	6121.85	6125.19	6130.3	6128.35	6115.51	8968802	8.36074e+06	8587606	6846905	5.03832e+06	4.73674e+06	4.91353e+06	5.95781e+06	MS/MS	MS/MS	MS/MS	MS/MS	MS/MS	MS/MS	MS/MS	MS/MS
GTSFSYTFHGD	GTSFSYTFHGD	N	P	87	97	11	609.757	2	0		sp|P25685|DNJB1_HUMAN	P25685	DNJB1_HUMAN	DNAJB1	DnaJ homolog subfamily B member 1			0	0	0	0	0	1	0	1		5431.58	5401.64	5403.13	5411.9	5421.08	5413.2	5400.43	0	731106	1.6459e+06	1.11278e+06	1.04372e+06	2.02538e+06	1.81625e+06	1.7272e+06	unmatched	MBR	MBR	MBR	MBR	MS/MS	MBR	MS/MS
GTYFNPHTV	GTYFNPHTV	F	T	667	675	9	518.248	2	0		sp|O60294|TYW4_HUMAN	O60294	TYW4_HUMAN	LCMT2	tRNA wybutosine-synthesizing protein 4			1	1	1	1	1	1	1	1	5095.81	5118.03	5086.45	5084.79	5093.23	5105.55	5095.71	5083.53	9256727	11610808	10125093	10760001	12224184	12099888	10726216	11410596	MS/MS	MS/MS	MS/MS	MS/MS	MS/MS	MS/MS	MS/MS	MS/MS
GVGIPGGVVGAG	GVGIPGGVVGAG	G	P	673	684	12	939.526	1	0		sp|P15502|ELN_HUMAN	P15502	ELN_HUMAN	ELN	Elastin			0	0	0	0	0	0	1	0		6387.44					6373.79		0	1.14315e+06	0	0	0	0	2.91473e+06	0	unmatched	MBR	unmatched	unmatched	unmatched	unmatched	MS/MS	unmatched
GVIDLIFEKA	GVIDLIFEKA	K	I	796	805	10	552.819	2	0		sp|Q04637|IF4G1_HUMAN	Q04637	IF4G1_HUMAN	EIF4G1	Eukaryotic translation initiation factor 4 gamma 1			0	1	1	1	1	1	1	1		8088.04	8073.22	8081.11	8083.36	8090.65	8085.58	8056.24	0	3.19638e+06	2.77241e+06	1.80035e+06	4.85545e+06	4701752	2746252	3.41623e+06	unmatched	MS/MS	MS/MS	MS/MS	MS/MS	MS/MS	MS/MS	MS/MS
GVIKVFNDMKV	GVIKVFNDM[15.9949]KV	D	R	10	20	11	422.569	3	0	9M(15.9949)	sp|P23528|COF1_HUMAN	P23528	COF1_HUMAN	CFL1	Cofilin-1			0	0	0	0	0	0	1	0			5441.15		5451.68	5458.16	5452.14	5440.02	0	0	1.24833e+06	0	2337606	4.27466e+06	2.14579e+06	1727166	unmatched	unmatched	MBR	unmatched	MBR	MBR	MS/MS	MBR							M:15.9949@GVIKVFNDM(1)KV;
GVKLEIFRM	GVKLEIFRM[15.9949]	M	I	2	10	9	554.813	2	0	9M(15.9949)	sp|P0DJ07|PT100_HUMAN	P0DJ07	PT100_HUMAN	PET100	Protein PET100 homolog, mitochondrial			0	0	0	0	0	0	1	1		5981.51	5955.96	5961.46		5972.28	5968.82	5952.14	0	355387	1.11192e+06	1.20335e+06	0	821888	2.13063e+06	2.53495e+06	unmatched	MBR	MBR	MBR	unmatched	MBR	MS/MS	MS/MS							M:15.9949@GVKLEIFRM(1);	M:15.9949@GVKLEIFRM(1);
GVLGLDLWQVKSGTIFDNF	GVLGLDLWQVKSGTIFDNF	F	L	312	330	19	1055.05	2	0		sp|P27797|CALR_HUMAN	P27797	CALR_HUMAN	CALR	Calreticulin			0	0	1	0	0	0	0	1			9262.48					9254.47	0	0	1.72214e+06	0	0	0	0	1.06857e+06	unmatched	unmatched	MS/MS	unmatched	unmatched	unmatched	unmatched	MS/MS
GVSHVFEYI	GVSHVFEYI	L	R	229	237	9	525.766	2	0		sp|Q15404|RSU1_HUMAN	Q15404	RSU1_HUMAN	RSU1	Ras suppressor protein 1			0	1	2	1	1	1	1	1	6602.4	6618.47	6599.67	6607.77	6605.29	6610.43	6604.23	6588.51	1.66816e+06	2.69861e+06	3.01218e+06	2.09094e+06	2.28693e+06	3.22199e+06	3.46414e+06	2773233	MBR	MS/MS	MS/MS	MS/MS	MS/MS	MS/MS	MS/MS	MS/MS
GVTEVVVKL	GVTEVVVKL	S	F	401	409	9	472.295	2	0		sp|P10909|CLUS_HUMAN	P10909	CLUS_HUMAN	CLU	Clusterin			0	0	0	0	1	0	0	0	6347.28				6353.49			6342.74	291512	0	0	0	1911328	0	0	743772	MBR	unmatched	unmatched	unmatched	MS/MS	unmatched	unmatched	MBR
GVVDIFQTV	GVVDIFQTV	E	K	1868	1876	9	977.53	1	0		sp|P23468|PTPRD_HUMAN	P23468	PTPRD_HUMAN	PTPRD	Receptor-type tyrosine-protein phosphatase delta	PTPRS	sp|Q13332|PTPRS_HUMAN	3	1	3	2	4	2	2	0	7861.17	7872.83	7853.28	7864.53	7863.25	7868.24	7865.64	7837.57	61432000	58315784	78132256	66681396	33412556	49839300	38919544	57520640	MS/MS	MS/MS	MS/MS	MS/MS	MS/MS	MS/MS	MS/MS	MBR
GVVDSEDLPLNISR	GVVDSEDLPLNISR	R	E	387	400	14	757.396	2	0		sp|P07900|HS90A_HUMAN	P07900	HS90A_HUMAN	HSP90AA1	Heat shock protein HSP 90-alpha	HSP90AB1, HSP90AB3P, TRAP1	sp|P08238|HS90B_HUMAN, sp|Q12931|TRAP1_HUMAN, sp|Q58FF7|H90B3_HUMAN	0	0	0	1	1	0	0	0				6574.19	6572.86				0	0	0	1.63331e+06	1257154	0	0	0	unmatched	unmatched	unmatched	MS/MS	MBR	unmatched	unmatched	unmatched
GYLPNQLFRTF	GYLPNQLFRTF	L	-	730	740	11	678.359	2	0		sp|Q92499|DDX1_HUMAN	Q92499	DDX1_HUMAN	DDX1	ATP-dependent RNA helicase DDX1			0	0	0	0	0	1	0	0			7853.28		7864.85	7863.53		7832.98	0	0	1.66835e+06	0	1.69027e+06	1.59235e+06	0	1.52514e+06	unmatched	unmatched	MBR	unmatched	MBR	MS/MS	unmatched	MBR
GYSFTTTAER	GYSFTTTAER	R	E	197	206	10	566.767	2	0		sp|P60709|ACTB_HUMAN	P60709	ACTB_HUMAN	ACTB	Actin, cytoplasmic 1	ACTG1	sp|P63261|ACTG_HUMAN	0	0	1	2	1	0	1	0	4562.89	4586.12	4547.12	4547.72	4556.86	4580.14	4560.65	4547.18	2.19068e+06	543285	525658	6982199	880317	590531	910972	473258	MBR	MBR	MS/MS	MS/MS	MS/MS	MBR	MS/MS	MBR
HAAAVLLLV	HAAAVLLLV	L	I	7	15	9	453.792	2	0		sp|O43570|CAH12_HUMAN	O43570	CAH12_HUMAN	CA12	Carbonic anhydrase 12			0	1	1	1	1	0	1	0	7465.18	7485.61	7471.91	7474.43	7476.68	7480.23	7476.03	7453.81	8867789	5.13927e+06	3.49071e+06	9109027	2.12733e+06	771900	2511064	952761	MBR	MS/MS	MS/MS	MS/MS	MS/MS	MBR	MS/MS	MBR
HAAGVLLHV	HAAGVLLHV	L	S	145	153	9	458.772	2	0		sp|Q6UX98|ZDH24_HUMAN	Q6UX98	ZDH24_HUMAN	ZDHHC24	Probable palmitoyltransferase ZDHHC24			3	1	4	4	3	4	2	4	5291.25	5316.84	5285.03	5282.9	5294.28	5303.56	5294.26	5283.32	24492372	22433160	19974836	26651958	16606380	18219228	15469106	21974822	MS/MS	MS/MS	MS/MS	MS/MS	MS/MS	MS/MS	MS/MS	MS/MS
HAAHIISEL	HAAHIISEL	Q	I	312	320	9	495.772	2	0		sp|Q96I24|FUBP3_HUMAN	Q96I24	FUBP3_HUMAN	FUBP3	Far upstream element-binding protein 3			1	1	1	2	2	2	2	2	4987.45	5009.83	4978	4974.95	4989.37	4995.25	4985.42	4975.73	29607162	27638260	18353254	29480234	23160226	22290904	19833108	23663180	MS/MS	MS/MS	MS/MS	MS/MS	MS/MS	MS/MS	MS/MS	MS/MS
HAAKVILQV	HAAKVILQV	V	K	1354	1362	9	489.808	2	0		sp|Q63HN8|RN213_HUMAN	Q63HN8	RN213_HUMAN	RNF213	E3 ubiquitin-protein ligase RNF213			0	1	0	0	0	0	0	0	5132.79	5155.83	5126.1	5123.88	5131.52	5143.61	5135.45	5122.92	2.21331e+06	2.65458e+06	2.07852e+06	3.29093e+06	2077757	2.37479e+06	1.93393e+06	2410348	MBR	MS/MS	MBR	MBR	MBR	MBR	MBR	MBR
HAANIVTAI	HAANIVTAI	A	Y	752	760	9	455.261	2	0		sp|P04035|HMDH_HUMAN	P04035	HMDH_HUMAN	HMGCR	3-hydroxy-3-methylglutaryl-coenzyme A reductase			2	2	2	2	2	2	2	2	5439.16	5463.37	5429.86	5433.6	5442.69	5453.2	5445.59	5432.02	9097652	9802128	5723710	9897773	7451742	6264700	6800628	4.94742e+06	MS/MS	MS/MS	MS/MS	MS/MS	MS/MS	MS/MS	MS/MS	MS/MS
HAAPFQNIL	HAAPFQNIL	L	P	1024	1032	9	505.774	2	0		sp|Q7L576|CYFP1_HUMAN	Q7L576	CYFP1_HUMAN	CYFIP1	Cytoplasmic FMR1-interacting protein 1	CYFIP2	sp|Q96F07|CYFP2_HUMAN	0	2	3	1	2	3	3	3	6539.22	6560.6	6533.72	6542.6	6544.06	6551.66	6547.04	6529.87	5.67846e+06	12043516	12400217	5.21519e+06	13694001	12260725	13996511	12380516	MBR	MS/MS	MS/MS	MS/MS	MS/MS	MS/MS	MS/MS	MS/MS
HAAPFSKVL	HAAPFSKVL	N	T	424	432	9	485.279	2	0		sp|P34932|HSP74_HUMAN	P34932	HSP74_HUMAN	HSPA4	Heat shock 70 kDa protein 4	HSPH1	sp|Q92598|HS105_HUMAN	0	0	1	1	0	0	0	1		5222.17	5189.32	5186.83	5197.59	5208.15	5199.32	5186.6	0	1.85285e+06	2.35023e+06	2.42367e+06	1755940	2.44598e+06	1.91161e+06	3070231	unmatched	MBR	MS/MS	MS/MS	MBR	MBR	MBR	MS/MS
HAAPILYAV	HAAPILYAV	G	W	77	85	9	477.774	2	0		sp|P29401|TKT_HUMAN	P29401	TKT_HUMAN	TKT	Transketolase			1	1	1	1	1	1	0	1		6224.62	6199.65	6206.19	6211.56	6216.95	6211.46	6199.07	0	2.66096e+06	1.58977e+06	1.81112e+06	2.59846e+06	2.98231e+06	1.30985e+06	1.79694e+06	MS/MS	MS/MS	MS/MS	MS/MS	MS/MS	MS/MS	MBR	MS/MS
HAFAQPFAV	HAFAQPFAV	F	P	1473	1481	9	494.256	2	0		sp|Q96RV3|PCX1_HUMAN	Q96RV3	PCX1_HUMAN	PCNX1	Pecanex-like protein 1	PCNX3	sp|Q9H6A9|PCX3_HUMAN	0	0	0	1	0	0	0	0	6193.43		6190.06	6196.55		6207.2	6205.01		691998	0	351317	1.45336e+06	0	360228	629688	0	MBR	unmatched	MBR	MS/MS	unmatched	MBR	MBR	unmatched
HAFWGGSVV	HAFWGGSVV	A	S	2266	2274	9	480.24	2	0		sp|O75179|ANR17_HUMAN	O75179	ANR17_HUMAN	ANKRD17	Ankyrin repeat domain-containing protein 17			2	2	2	3	2	2	3	2	6163.27	6184.21	6159.48	6166.17	6171.38	6174.91	6172.93	6158.82	21297972	10111582	9542324	11198122	11298448	5.64979e+06	13014826	8883119	MS/MS	MS/MS	MS/MS	MS/MS	MS/MS	MS/MS	MS/MS	MS/MS
HAGPPVYFV	HAGPPVYFV	L	L	884	892	9	986.509	1	0		sp|O15118|NPC1_HUMAN	O15118	NPC1_HUMAN	NPC1	NPC intracellular cholesterol transporter 1			0	0	0	1	2	0	1	1		6335.17	6305.81	6314.42	6318.53	6321.75	6320.01	6305.51	0	1228715	1.21068e+06	1.79277e+06	1.72743e+06	888384	529990	1.25101e+06	unmatched	MBR	MBR	MS/MS	MS/MS	MBR	MS/MS	MS/MS
HAGPPVYFV	HAGPPVYFV	L	L	884	892	9	493.758	2	0		sp|O15118|NPC1_HUMAN	O15118	NPC1_HUMAN	NPC1	NPC intracellular cholesterol transporter 1			3	3	3	3	4	3	3	1	6310.04	6333.54	6307.56	6314.42	6318.53	6323.46	6321.62	6305.51	37930296	34510412	22788758	32204252	43648008	28621370	19227542	22711588	MS/MS	MS/MS	MS/MS	MS/MS	MS/MS	MS/MS	MS/MS	MS/MS
HAIKSVKIY	HAIKSVKIY	F	R	447	455	9	353.55	3	0		sp|P53618|COPB_HUMAN	P53618	COPB_HUMAN	COPB1	Coatomer subunit beta			0	0	0	0	0	0	1	0	4090.09	4107.07	4075.72	4065.09	4085.2	4103.63	4090.16	4071.23	5.74554e+06	4424019	5.07351e+06	5.34269e+06	4.72246e+06	6819959	5.11176e+06	5790462	MBR	MBR	MBR	MBR	MBR	MBR	MS/MS	MBR
HASDRIIAL	HASDRIIAL	G	D	330	338	9	498.285	2	0		sp|P29401|TKT_HUMAN	P29401	TKT_HUMAN	TKT	Transketolase			0	0	1	0	1	1	1	1	5294.74	5319.78	5288.4	5286.21	5295.89	5306.66	5298.24	5286.9	3.20258e+06	4131960	3109115	4.64203e+06	5.7956e+06	6239020	4153815	4442229	MBR	MBR	MS/MS	MBR	MS/MS	MS/MS	MS/MS	MS/MS
HASQPSLTV	HASQPSLTV	F	D	291	299	9	470.248	2	0		sp|Q15796|SMAD2_HUMAN	Q15796	SMAD2_HUMAN	SMAD2	Mothers against decapentaplegic homolog 2			0	1	1	0	1	1	1	1	4654.65	4677.93	4640.84	4642.33	4653.46	4672.15	4657.09	4641.03	1.49693e+06	2.30527e+06	1.58557e+06	1.87209e+06	3.29e+06	4103612	3578791	2.9601e+06	MBR	MS/MS	MS/MS	MBR	MS/MS	MS/MS	MS/MS	MS/MS
HAVEWPVVM	HAVEWPVVM[15.9949]	G	S	167	175	9	542.268	2	0	9M(15.9949)	sp|Q13535|ATR_HUMAN	Q13535	ATR_HUMAN	ATR	Serine/threonine-protein kinase ATR			1	2	2	1	1	1	2	2	6042.99	6067.35	6041.07	6048.66	6053.07	6056.61	6054.67	6039.01	9291031	9695460	7001395	9638996	4.27379e+06	8574610	5348253	9110353	MS/MS	MS/MS	MS/MS	MS/MS	MS/MS	MS/MS	MS/MS	MS/MS	M:15.9949@HAVEWPVVM(1);	M:15.9949@HAVEWPVVM(1);	M:15.9949@HAVEWPVVM(1);	M:15.9949@HAVEWPVVM(1);	M:15.9949@HAVEWPVVM(1);	M:15.9949@HAVEWPVVM(1);	M:15.9949@HAVEWPVVM(1);	M:15.9949@HAVEWPVVM(1);
HHIPDVITY	HHIPDVITY	L	L	268	276	9	547.785	2	0		sp|P37268|FDFT_HUMAN	P37268	FDFT_HUMAN	FDFT1	Squalene synthase			2	4	4	3	4	5	6	4	5337.01	5365.51	5333.42	5333.39	5342.57	5353.19	5343.51	5332.46	9215926	13920946	11322996	11255594	15357582	15925576	25517460	17220174	MS/MS	MS/MS	MS/MS	MS/MS	MS/MS	MS/MS	MS/MS	MS/MS
HHSSVIFIF	HHSSVIFIF	H	C	1425	1433	9	543.79	2	0		sp|Q6YHK3|CD109_HUMAN	Q6YHK3	CD109_HUMAN	CD109	CD109 antigen			2	3	3	3	2	3	3	3	7311.21	7334.64	7318.94	7323.65	7324.27	7329.87	7323.54	7302.5	42336384	45879968	56644260	53746512	35243380	40696648	58233880	42602404	MS/MS	MS/MS	MS/MS	MS/MS	MS/MS	MS/MS	MS/MS	MS/MS
HIAHIIELL	HIAHIIELL	D	G	598	606	9	529.821	2	0		sp|P78362|SRPK2_HUMAN	P78362	SRPK2_HUMAN	SRPK2	SRSF protein kinase 2			0	0	1	1	0	1	1	1	6987.03	7003.14	6982.75	6990.04	6991.16	6994.82	6988.43	6971.92	4.00304e+06	5.47837e+06	5225969	4595909	5115226	6270503	3.70572e+06	5653106	MBR	MBR	MS/MS	MS/MS	MBR	MS/MS	MS/MS	MS/MS
HIAYIPIQI	HIAYIPIQI	N	G	650	658	9	534.316	2	0		sp|Q8IWT6|LRC8A_HUMAN	Q8IWT6	LRC8A_HUMAN	LRRC8A	Volume-regulated anion channel subunit LRRC8A			0	0	0	0	0	0	1	0					7561.63		7561.93	7536.65	0	0	0	0	1909806	0	1.84458e+06	1.82615e+06	unmatched	unmatched	unmatched	unmatched	MBR	unmatched	MS/MS	MBR
HIIENIVAV	HIIENIVAV	E	T	225	233	9	504.298	2	0		sp|O76021|RL1D1_HUMAN	O76021	RL1D1_HUMAN	RSL1D1	Ribosomal L1 domain-containing protein 1			1	2	2	2	3	2	2	2	6310.04	6331.92	6309.18	6316.03	6320.13	6321.75	6320.01	6305.51	4.75441e+06	10974136	9627205	9864600	24059934	13772591	11887807	14069953	MS/MS	MS/MS	MS/MS	MS/MS	MS/MS	MS/MS	MS/MS	MS/MS
HKAPAFLY	HKAPAFLY	S	D	357	364	8	473.761	2	0		sp|Q8WVX9|FACR1_HUMAN	Q8WVX9	FACR1_HUMAN	FAR1	Fatty acyl-CoA reductase 1			0	0	0	0	0	1	0	0	5089.33	5113.33	5083.79	5078.28	5088.75	5103.41	5091.23	5080.1	2232850	2.16367e+06	2.16061e+06	3032187	2.03785e+06	1.81023e+06	1.82105e+06	1.50841e+06	MBR	MBR	MBR	MBR	MBR	MS/MS	MBR	MBR
HKFSSAIGL	HKFSSAIGL	T	V	350	358	9	480.269	2	0		sp|O15427|MOT4_HUMAN	O15427	MOT4_HUMAN	SLC16A3	Monocarboxylate transporter 4			0	1	1	1	0	0	0	0	5139.68	5163.87	5132.56	5130.79	5141.38	5151.1	5141.13	5130.51	24425708	23990524	21629622	22293612	14533995	14597816	17686772	17713046	MBR	MS/MS	MS/MS	MS/MS	MBR	MBR	MBR	MBR
HKGFAFVEY	HKGFAFVEY	K	E	169	177	9	549.274	2	0		sp|Q9UHX1|PUF60_HUMAN	Q9UHX1	PUF60_HUMAN	PUF60	Poly(U)-binding-splicing factor PUF60			0	0	1	1	1	1	1	0	5861.75	5887.35	5861.43	5864.83	5871.28	5879.17	5871.15	5861.57	11299286	12169100	13410724	11896759	13557425	11106009	11375666	11443496	MBR	MBR	MS/MS	MS/MS	MS/MS	MS/MS	MS/MS	MBR
HKGFAFVQY	HKGFAFVQY	V	D	49	57	9	548.782	2	0		sp|B2RXH8|HNRC2_HUMAN	B2RXH8	HNRC2_HUMAN	HNRNPCL2	Heterogeneous nuclear ribonucleoprotein C-like 2	HNRNPC, HNRNPCL1, HNRNPCL3, HNRNPCL4	sp|B7ZW38|HNRC3_HUMAN, sp|O60812|HNRC1_HUMAN, sp|P07910|HNRPC_HUMAN, sp|P0DMR1|HNRC4_HUMAN	0	1	1	0	1	2	1	2	5763.34	5790.72	5763.49	5766.81	5774.29	5782.87	5773.33	5764.36	7.53098e+06	8864594	11126263	8457772	12102514	10408458	12514702	11494627	MBR	MS/MS	MS/MS	MBR	MS/MS	MS/MS	MS/MS	MS/MS
HKLEISDEF	HKLEISDEF	A	S	192	200	9	559.28	2	0		sp|Q9NZN4|EHD2_HUMAN	Q9NZN4	EHD2_HUMAN	EHD2	EH domain-containing protein 2			0	0	1	0	0	0	1	0									0	0	0	0	0	0	0	0	unmatched	unmatched	MS/MS	unmatched	unmatched	unmatched	MS/MS	unmatched
HKLWDPNEF	HKLWDPNEF	H	A	264	272	9	593.288	2	0		sp|Q14156|EFR3A_HUMAN	Q14156	EFR3A_HUMAN	EFR3A	Protein EFR3 homolog A			1	0	1	1	1	1	1	1	5850.4	5875.88		5853.98	5860.13	5867.86	5861.3	5848.78	7139183	7.59645e+06	0	3865530	7960675	5097239	7.87223e+06	7962338	MS/MS	MBR	MS/MS	MS/MS	MS/MS	MS/MS	MS/MS	MS/MS
HKRIHGVGF	HKRIHGVGF	I	K	30	38	9	525.801	2	0		sp|P62899|RL31_HUMAN	P62899	RL31_HUMAN	RPL31	60S ribosomal protein L31			1	0	2	1	0	0	1	2	3680.04	3693.99	3653.91	3646.57	3678.69		3676.5	3647.56	9062787	3459951	9285898	11615273	3.93986e+06	0	6174187	8.08718e+06	MS/MS	MBR	MS/MS	MS/MS	MBR	unmatched	MS/MS	MS/MS
HKRIHGVGF	HKRIHGVGF	I	K	30	38	9	350.87	3	0		sp|P62899|RL31_HUMAN	P62899	RL31_HUMAN	RPL31	60S ribosomal protein L31			2	1	2	2	1	0	1	2	3679.47	3693.99	3653.02	3646.57	3681.41		3674.44	3647.12	79397752	41667920	64196680	61410240	33559004	0	43788300	42705472	MS/MS	MS/MS	MS/MS	MS/MS	MS/MS	unmatched	MS/MS	MS/MS
HKVDLPFQEY	HKVDLPFQEY	Y	V	106	115	10	638.322	2	0		sp|Q96S16|JMJD8_HUMAN	Q96S16	JMJD8_HUMAN	JMJD8	JmjC domain-containing protein 8			0	1	1	0	1	1	1	1	5937.93	5962.93	5938.01	5945.4	5948.63	5951.7	5950.12	5935.77	4.41287e+06	3.4416e+06	4190591	3.53129e+06	4422874	2.30803e+06	3.02953e+06	3.59091e+06	MBR	MS/MS	MS/MS	MBR	MS/MS	MS/MS	MS/MS	MS/MS
HKVGQIVF	HKVGQIVF	L	E	106	113	8	464.274	2	0		sp|P36639|8ODP_HUMAN	P36639	8ODP_HUMAN	NUDT1	7,8-dihydro-8-oxoguanine triphosphatase			0	1	0	0	0	1	0	1	5237.01	5260.69	5227.84	5224.71	5235.32	5246.11	5238.41	5226.32	4.04909e+06	4229586	4628470	3.31094e+06	3.64367e+06	4.96352e+06	6202737	4.29009e+06	MBR	MS/MS	MBR	MBR	MBR	MS/MS	MBR	MS/MS
HKYFLPRAY	HKYFLPRAY	I	A	41	49	9	597.824	2	0		sp|O94777|DPM2_HUMAN	O94777	DPM2_HUMAN	DPM2	Dolichol phosphate-mannose biosynthesis regulatory protein			0	0	0	1	1	0	0	1	4897.45	4916.94	4885.67	4880.99	4894.09	4904.32	4895.03	4881.48	1.25135e+06	1.2027e+06	1.73066e+06	1.97874e+06	1643001	1.07848e+06	776022	1.61922e+06	MBR	MBR	MBR	MS/MS	MS/MS	MBR	MBR	MS/MS
HKYFLPRAY	HKYFLPRAY	I	A	41	49	9	398.885	3	0		sp|O94777|DPM2_HUMAN	O94777	DPM2_HUMAN	DPM2	Dolichol phosphate-mannose biosynthesis regulatory protein			1	1	2	2	1	1	2	2	4892.37	4914.93	4887.11	4879.68	4894.09	4904.32	4893.03	4883.23	14820713	11804886	12449117	11784439	10823529	10249374	9987779	7913310	MS/MS	MS/MS	MS/MS	MS/MS	MS/MS	MS/MS	MS/MS	MS/MS
HLLSSLQLL	HLLSSLQLL	S	P	2596	2604	9	512.313	2	0		sp|Q96M86|DNHD1_HUMAN	Q96M86	DNHD1_HUMAN	DNHD1	Dynein heavy chain domain-containing protein 1			1	0	0	0	1	0	0	1	7575				7585.94			7560.4	4591909	0	0	0	9150132	0	0	8217988	MS/MS	unmatched	unmatched	unmatched	MS/MS	unmatched	unmatched	MS/MS
HLSNILSEV	HLSNILSEV	A	T	95	103	9	506.277	2	0		sp|Q9NXF1|TEX10_HUMAN	Q9NXF1	TEX10_HUMAN	TEX10	Testis-expressed protein 10			0	1	1	0	0	0	0	0	6474.63		6471.07	6477.15					4.60147e+06	0	3.73642e+06	2.82206e+06	0	0	0	0	MBR	MS/MS	MS/MS	MBR	unmatched	unmatched	unmatched	unmatched
HLVDEPQNLIK	HLVDEPQNLIK	K	Q	402	412	11	653.362	2	0		P02769	P02769 SWISS-PROT:P02769 (Bos taurus) Bovine serum albumin precursor	P02769 SWISS-PROT:P02769 (Bos taurus) Bovine serum albumin precursor		P02769 SWISS-PROT:P02769 (Bos taurus) Bovine serum albumin precursor			1	0	2	1	2	2	0	1	5354.06	5382.17	5352.37	5350.93	5359.69	5366.09	5360.39	5349.37	6.6247e+06	3.44992e+06	2.08637e+06	5490756	3.46467e+06	3314338	1.50778e+06	2431900	MS/MS	MBR	MS/MS	MS/MS	MS/MS	MS/MS	MBR	MS/MS
HNAGISFSV	HNAGISFSV	V	K	186	194	9	931.463	1	0		sp|P40692|MLH1_HUMAN	P40692	MLH1_HUMAN	MLH1	DNA mismatch repair protein Mlh1			1	2	2	2	1	1	1	2	5853.6	5879.21	5853.44	5857.19	5864.98	5872.77	5864.69	5852.07	2.84532e+06	4.38984e+06	5.39867e+06	5629291	5499963	3.38041e+06	3.91793e+06	6.85577e+06	MS/MS	MS/MS	MS/MS	MS/MS	MS/MS	MS/MS	MS/MS	MS/MS
HNAGISFSV	HNAGISFSV	V	K	186	194	9	466.235	2	0		sp|P40692|MLH1_HUMAN	P40692	MLH1_HUMAN	MLH1	DNA mismatch repair protein Mlh1			4	5	6	5	7	6	6	7	5853.6	5879.21	5853.44	5857.19	5864.98	5872.77	5866.3	5852.07	68241992	80266272	80149960	79353776	98249744	81390288	65519804	86383000	MS/MS	MS/MS	MS/MS	MS/MS	MS/MS	MS/MS	MS/MS	MS/MS
HNSNIIKKL	HNSNIIKKL	L	R	571	579	9	533.822	2	0		sp|P82094|TMF1_HUMAN	P82094	TMF1_HUMAN	TMF1	TATA element modulatory factor			0	0	0	1	0	0	1	1	3804.79	3817.48	3780.69	3772.85	3799.05	3808.65	3799.85	3775.32	4.16806e+06	2.69048e+06	5.15518e+06	7002014	2.32562e+06	2.17317e+06	4384224	4941108	MBR	MBR	MBR	MS/MS	MBR	MBR	MS/MS	MS/MS
HNSNIIKKL	HNSNIIKKL	L	R	571	579	9	356.217	3	0		sp|P82094|TMF1_HUMAN	P82094	TMF1_HUMAN	TMF1	TATA element modulatory factor			1	2	2	2	1	2	2	2	3802.44	3817.48	3779.81	3774.92	3798.61	3807.76	3799.85	3776.78	22623210	16728279	15851680	16572828	12110482	14373953	15100794	13193096	MS/MS	MS/MS	MS/MS	MS/MS	MS/MS	MS/MS	MS/MS	MS/MS
HNVDIVLQV	HNVDIVLQV	M	L	1007	1015	9	518.793	2	0		sp|Q8IZT6|ASPM_HUMAN	Q8IZT6	ASPM_HUMAN	ASPM	Abnormal spindle-like microcephaly-associated protein			1	2	2	1	2	2	2	1	6519.11	6541.1	6515.99	6521.63	6524.77	6533.6	6527.45	6510.68	11782756	13122013	15543423	18304452	10617300	18025116	8524214	14885316	MS/MS	MS/MS	MS/MS	MS/MS	MS/MS	MS/MS	MS/MS	MS/MS
HNVFIVESV	HNVFIVESV	C	C	266	274	9	1043.55	1	0		sp|Q9UIX4|KCNG1_HUMAN	Q9UIX4	KCNG1_HUMAN	KCNG1	Potassium voltage-gated channel subfamily G member 1			0	1	0	0	0	1	0	1					6318.53	6321.75		6305.51	0	0	0	0	682108	519353	0	752590	unmatched	MS/MS	unmatched	unmatched	MBR	MS/MS	unmatched	MS/MS
HNVFIVESV	HNVFIVESV	C	C	266	274	9	522.28	2	0		sp|Q9UIX4|KCNG1_HUMAN	Q9UIX4	KCNG1_HUMAN	KCNG1	Potassium voltage-gated channel subfamily G member 1			2	2	2	3	2	2	2	2	6313.24	6333.54	6307.56	6287.63	6318.53	6321.75	6320.01	6305.51	17040570	43648068	30111372	33240042	48846612	55505744	40894028	39236184	MS/MS	MS/MS	MS/MS	MS/MS	MS/MS	MS/MS	MS/MS	MS/MS
HPASVIFTV	HPASVIFTV	H	P	1139	1147	9	485.771	2	0		sp|Q3T8J9|GON4L_HUMAN	Q3T8J9	GON4L_HUMAN	GON4L	GON-4-like protein	YY1AP1	sp|Q9H869|YYAP1_HUMAN	0	1	1	1	1	1	1	1	6480.99	6503.26	6471.07	6480.33	6486.44	6493.05	6488.98	6473.44	2.66072e+06	2.86519e+06	2184484	3218862	3.02581e+06	1.98391e+06	2735849	2680597	MBR	MS/MS	MS/MS	MS/MS	MS/MS	MS/MS	MS/MS	MS/MS
HPEYAVSVLLR	HPEYAVSVLLR	R	L	361	371	11	642.359	2	0		P02769	P02769 SWISS-PROT:P02769 (Bos taurus) Bovine serum albumin precursor	P02769 SWISS-PROT:P02769 (Bos taurus) Bovine serum albumin precursor		P02769 SWISS-PROT:P02769 (Bos taurus) Bovine serum albumin precursor			0	1	0	0	1	0	0	0	6263.87	6282.79			6268.73	6274.92	6267.34	6259.09	1.50738e+06	1.58221e+06	0	0	2.99996e+06	1.17658e+06	1.37428e+06	695301	MBR	MS/MS	unmatched	unmatched	MS/MS	MBR	MBR	MBR
HQAIHTIEF	HQAIHTIEF	M	C	715	723	9	548.283	2	0		sp|Q13488|VPP3_HUMAN	Q13488	VPP3_HUMAN	TCIRG1	V-type proton ATPase 116 kDa subunit a isoform 3			0	1	0	0	1	1	0	0	5321.56	5346	5314.57	5314.92	5326.31	5332.41	5323.55	5314.62	7853571	16711546	9434666	13043714	12190549	10798439	8850823	14622815	MBR	MS/MS	MBR	MBR	MS/MS	MS/MS	MBR	MBR
HQDPLAVAY	HQDPLAVAY	N	H	327	335	9	507.256	2	0		sp|Q13131|AAPK1_HUMAN	Q13131	AAPK1_HUMAN	PRKAA1	5'-AMP-activated protein kinase catalytic subunit alpha-1			0	0	0	0	0	0	1	0					5411.9	5424.28	5416.29	5402.19	0	0	0	0	1.20877e+06	1.56865e+06	1.66846e+06	924685	unmatched	unmatched	unmatched	unmatched	MBR	MBR	MS/MS	MBR
HQFLQNEY	HQFLQNEY	A	A	805	812	8	539.751	2	0		sp|Q16531|DDB1_HUMAN	Q16531	DDB1_HUMAN	DDB1	DNA damage-binding protein 1			1	2	1	2	1	2	2	1	4857.02	4881.25	4847.22	4844.62	4855.02	4869.83	4859.51	4845.08	5780946	6049164	4112153	5656476	5.97018e+06	4881221	5662519	4.06911e+06	MS/MS	MS/MS	MS/MS	MS/MS	MS/MS	MS/MS	MS/MS	MS/MS
HQFYPTVVY	HQFYPTVVY	K	L	27	35	9	577.287	2	0		sp|Q86TM6|SYVN1_HUMAN	Q86TM6	SYVN1_HUMAN	SYVN1	E3 ubiquitin-protein ligase synoviolin			0	1	0	0	2	0	0	0		6153.9			6139.6	6142.94	6141.08	6126.7	0	1.76155e+06	0	0	2.48787e+06	1.46121e+06	1.2987e+06	1.37905e+06	unmatched	MBR	unmatched	unmatched	MS/MS	MBR	MBR	MBR
HQITVLHVY	HQITVLHVY	N	H	137	145	9	555.309	2	0		sp|Q9NYP7|ELOV5_HUMAN	Q9NYP7	ELOV5_HUMAN	ELOVL5	Elongation of very long chain fatty acids protein 5			2	3	3	3	4	3	2	1	5494.42	5521.2	5489.54	5495.25	5503.21	5511.45	5502.94	5490.57	23625858	31961474	23810804	25238358	40796796	26410866	25046452	24496690	MS/MS	MS/MS	MS/MS	MS/MS	MS/MS	MS/MS	MS/MS	MS/MS
HQLGNNSVF	HQLGNNSVF	L	T	278	286	9	508.251	2	0		sp|Q7L5Y9|MAEA_HUMAN	Q7L5Y9	MAEA_HUMAN	MAEA	E3 ubiquitin-protein transferase MAEA			0	1	0	1	1	0	1	0		4845.02	4810.79	4799.06	4819.49		4825.15		0	1.65651e+06	2.01556e+06	3.63309e+06	2.08505e+06	0	1.7354e+06	0	unmatched	MS/MS	MBR	MS/MS	MS/MS	unmatched	MS/MS	unmatched
HQLRAQIMAY	HQLRAQIM[15.9949]AY	L	K	178	187	10	623.822	2	0	8M(15.9949)	sp|P51532|SMCA4_HUMAN	P51532	SMCA4_HUMAN	SMARCA4	Transcription activator BRG1			0	0	0	0	0	0	1	0		4505.97	4475.82	4468.44	4479.22	4500.2	4489.41	4472.2	0	3.00152e+06	2732647	3455673	2.56288e+06	1.83003e+06	2.68993e+06	2.65578e+06	unmatched	MBR	MBR	MBR	MBR	MBR	MS/MS	MBR							M:15.9949@HQLRAQIM(1)AY;
HQYFGIEF	HQYFGIEF	G	P	1366	1373	8	520.745	2	0		sp|Q12769|NU160_HUMAN	Q12769	NU160_HUMAN	NUP160	Nuclear pore complex protein Nup160			0	0	1	0	1	1	0	1	7203.41	7225.36	7208.87	7215.99	7215.13	7221.02	7215.72	7196.16	1.84853e+06	2.15285e+06	2.09977e+06	2.31102e+06	3012637	2.26685e+06	2.73214e+06	1.40126e+06	MBR	MBR	MS/MS	MBR	MS/MS	MS/MS	MBR	MS/MS
HQYPNFKDIRY	HQYPNFKDIRY	R	Q	104	114	11	494.249	3	0		sp|Q5TC84|OGRL1_HUMAN	Q5TC84	OGRL1_HUMAN	OGFRL1	Opioid growth factor receptor-like protein 1			0	0	1	1	1	1	1	1	5329.24	5356	5329.05	5325.92	5334.46	5343.63	5335.02	5326.04	1.19683e+06	773396	1.14519e+06	1.28283e+06	1630515	1.62168e+06	1.17327e+06	1.12555e+06	MBR	MBR	MS/MS	MS/MS	MS/MS	MS/MS	MS/MS	MS/MS
HQYSIQVAF	HQYSIQVAF	A	H	215	223	9	546.777	2	0		sp|Q5VSG8|MANEL_HUMAN	Q5VSG8	MANEL_HUMAN	MANEAL	Glycoprotein endo-alpha-1,2-mannosidase-like protein			0	0	1	1	1	1	1	1		6413.55	6387.09	6395.51	6397.3	6403.59	6399.96	6384.61	0	3.60785e+06	3.05855e+06	3.5349e+06	4.83029e+06	2.42157e+06	2755752	2.7705e+06	unmatched	MBR	MS/MS	MS/MS	MS/MS	MS/MS	MS/MS	MS/MS
HSAEILAEI	HSAEILAEI	L	A	75	83	9	982.52	1	0		sp|Q6FI81|CPIN1_HUMAN	Q6FI81	CPIN1_HUMAN	CIAPIN1	Anamorsin			0	1	1	3	2	1	1	1		6303.65	6278.3	6285.64	6289.54	6294.36	6289.78	6277.15	0	3030304	2921476	5246472	4.12435e+06	1.17861e+06	2.109e+06	2.82252e+06	unmatched	MS/MS	MS/MS	MS/MS	MS/MS	MS/MS	MS/MS	MS/MS
HSAEILAEI	HSAEILAEI	L	A	75	83	9	491.764	2	0		sp|Q6FI81|CPIN1_HUMAN	Q6FI81	CPIN1_HUMAN	CIAPIN1	Anamorsin			4	5	6	7	4	3	4	4	6282.79	6303.65	6276.7	6285.64	6289.54	6294.36	6289.78	6277.15	114260952	90877504	62987524	99663168	104766968	58877820	69561320	64862300	MS/MS	MS/MS	MS/MS	MS/MS	MS/MS	MS/MS	MS/MS	MS/MS
HSAGYILGSVNV	HSAGYILGSVNV	A	R	56	67	12	608.82	2	0		sp|Q13115|DUS4_HUMAN	Q13115	DUS4_HUMAN	DUSP4	Dual specificity protein phosphatase 4			1	1	1	1	0	0	0	1	6442.33	6465.79	6440.62	6447.41	6449.11	6457.55	6452.21	6437.82	13587351	5540254	6717208	3.63417e+06	2.84148e+06	969997	1.425e+06	1.75483e+06	MS/MS	MS/MS	MS/MS	MS/MS	MBR	MBR	MBR	MS/MS
HSAPFSWET	HSAPFSWET	E	K	119	127	9	1061.47	1	0		sp|Q9H425|CA198_HUMAN	Q9H425	CA198_HUMAN	C1orf198	Uncharacterized protein C1orf198			0	0	1	0	0	0	0	0		5741.72	5716.4	5717.24	5726.45	5734.29	5725.08	5713.72	0	1.46152e+06	1.03937e+06	950718	1559534	1.53506e+06	1.44065e+06	1.44877e+06	unmatched	MBR	MS/MS	MBR	MBR	MBR	MBR	MBR
HSAPFSWET	HSAPFSWET	E	K	119	127	9	531.238	2	0		sp|Q9H425|CA198_HUMAN	Q9H425	CA198_HUMAN	C1orf198	Uncharacterized protein C1orf198			1	2	2	1	2	3	2	2	5717.6	5743.41	5714.8	5717.24	5724.86	5734.29	5725.08	5713.72	17311650	16540418	12541596	8435795	16061359	19962064	14336239	12116560	MS/MS	MS/MS	MS/MS	MS/MS	MS/MS	MS/MS	MS/MS	MS/MS
HSFGGEYLV	HSFGGEYLV	V	S	585	593	9	504.743	2	0		sp|Q9H967|WDR76_HUMAN	Q9H967	WDR76_HUMAN	WDR76	WD repeat-containing protein 76			1	1	2	1	1	1	1	2	5781.73	5809.23	5781.15	5784.83	5792.17	5801.18	5791.71	5780.56	13186870	15488107	16172174	14589727	20777284	15586230	15268682	15008239	MS/MS	MS/MS	MS/MS	MS/MS	MS/MS	MS/MS	MS/MS	MS/MS
HSFGGGTGSGFTSL	HSFGGGTGSGFTSL	F	L	139	152	14	656.302	2	0		sp|P68363|TBA1B_HUMAN	P68363	TBA1B_HUMAN	TUBA1B	Tubulin alpha-1B chain	TUBA1A, TUBA1C, TUBA4A, TUBA8	sp|P68366|TBA4A_HUMAN, sp|Q71U36|TBA1A_HUMAN, sp|Q9BQE3|TBA1C_HUMAN, sp|Q9NY65|TBA8_HUMAN	0	0	2	1	2	4	3	3	5784.95	5810.86	5784.53	5788.92	5795.49	5801.18	5795.12	5783.94	7028283	2.51354e+06	21602460	10202487	30481300	51446172	41219904	22945134	MBR	MBR	MS/MS	MS/MS	MS/MS	MS/MS	MS/MS	MS/MS
HSHFVSDVV	HSHFVSDVV	G	I	62	70	9	513.754	2	0		sp|P63244|RACK1_HUMAN	P63244	RACK1_HUMAN	RACK1	Receptor of activated protein C kinase 1			0	0	1	0	0	0	0	0		4693.53	4655.23	4655.04	4671.35	4686.3	4673.25	4657.47	0	2.09926e+06	1.73605e+06	2148322	990319	1.27039e+06	1.28772e+06	1.54187e+06	unmatched	MBR	MS/MS	MBR	MBR	MBR	MBR	MBR
HSIPVTVEV	HSIPVTVEV	L	K	26	34	9	490.774	2	0		sp|Q9UQL6|HDAC5_HUMAN	Q9UQL6	HDAC5_HUMAN	HDAC5	Histone deacetylase 5			1	1	0	1	0	0	0	0	5776.28	5800.77	5775.01						2327464	2.90552e+06	1.62075e+06	0	0	0	0	0	MS/MS	MS/MS	MBR	MS/MS	unmatched	unmatched	unmatched	unmatched
HSLLERYSV	HSLLERYSV	M	N	630	638	9	552.296	2	0		sp|Q8NHV4|NEDD1_HUMAN	Q8NHV4	NEDD1_HUMAN	NEDD1	Protein NEDD1			0	0	0	0	1	0	0	0	5226.25	5254.16	5222.42	5220.98	5226.17	5239.69	5231.74	5219.16	5991938	8.10101e+06	4863458	5.87306e+06	12739325	8.20032e+06	5.71768e+06	4.70713e+06	MBR	MBR	MBR	MBR	MS/MS	MBR	MBR	MBR
HSMSGPLIGV	HSM[15.9949]SGPLIGV	Y	A	628	637	10	507.258	2	0	3M(15.9949)	sp|Q14146|URB2_HUMAN	Q14146	URB2_HUMAN	URB2	Unhealthy ribosome biogenesis protein 2 homolog			1	1	2	2	2	2	1	1	5459.43		5450.45	5453.2	5465.99	5472.73	5464.03	5452.84	15913899	0	13861762	15989344	14642418	11601448	12267185	12533569	MS/MS	MS/MS	MS/MS	MS/MS	MS/MS	MS/MS	MS/MS	MS/MS	M:15.9949@HSM(1)SGPLIGV;	M:15.9949@HSM(1)SGPLIGV;	M:15.9949@HSM(1)SGPLIGV;	M:15.9949@HSM(1)SGPLIGV;	M:15.9949@HSM(1)SGPLIGV;	M:15.9949@HSM(1)SGPLIGV;	M:15.9949@HSM(1)SGPLIGV;	M:15.9949@HSM(1)SGPLIGV;
HSVYIPNKV	HSVYIPNKV	V	L	723	731	9	528.795	2	0		sp|Q8TB22|SPT20_HUMAN	Q8TB22	SPT20_HUMAN	SPATA20	Spermatogenesis-associated protein 20			0	1	0	0	1	2	0	1		4715.7	4681.09	4678.06	4689.31	4709.12			0	3.18457e+06	2.08016e+06	2.08726e+06	2386074	3.00738e+06	0	0	unmatched	MS/MS	MBR	MBR	MS/MS	MS/MS	unmatched	MS/MS
HSWLTRAMY	HSWLTRAM[15.9949]Y	I	S	134	142	9	590.782	2	0	8M(15.9949)	sp|P28070|PSB4_HUMAN	P28070	PSB4_HUMAN	PSMB4	Proteasome subunit beta type-4			0	1	0	0	1	2	0	0		4947.25	4920.35	4914.66	4920.66	4933.17	4924.09	4912.52	0	4.38642e+06	5.99565e+06	4201999	4403421	3675520	6.38929e+06	4800846	unmatched	MS/MS	MBR	MBR	MS/MS	MS/MS	MBR	MBR		M:15.9949@HSWLTRAM(1)Y;			M:15.9949@HSWLTRAM(1)Y;	M:15.9949@HSWLTRAM(1)Y;
HSYGGLAFV	HSYGGLAFV	A	E	292	300	9	475.74	2	0		sp|Q8WUF8|F172A_HUMAN	Q8WUF8	F172A_HUMAN	FAM172A	Cotranscriptional regulator FAM172A			1	1	1	1	1	2	1	2	6295.51	6319.42	6292.82	6299.86	6304.1	6308.77	6303.91	6290.95	2.7264e+06	3.15306e+06	2.85116e+06	3.62924e+06	6.47301e+06	4.80879e+06	4.63217e+06	4.65513e+06	MS/MS	MS/MS	MS/MS	MS/MS	MS/MS	MS/MS	MS/MS	MS/MS
HTAGVVLTA	HTAGVVLTA	A	T	302	310	9	434.748	2	0		sp|Q12788|TBL3_HUMAN	Q12788	TBL3_HUMAN	TBL3	Transducin beta-like protein 3			1	1	0	1	1	1	1	1	4653.05	4676.19	4634.9	4638.99	4651.73	4670.55	4652.2	4637.83	3.13938e+06	4.39776e+06	2.42724e+06	3.31633e+06	2.26616e+06	3.04638e+06	2835583	2713510	MS/MS	MS/MS	MBR	MS/MS	MS/MS	MS/MS	MS/MS	MS/MS
HTANIQTLI	HTANIQTLI	C	P	313	321	9	1010.56	1	0		sp|Q8NG31|KNL1_HUMAN	Q8NG31	KNL1_HUMAN	KNL1	Kinetochore scaffold 1			0	0	1	0	0	0	1	1			5983.02			6001.62		5983.88	0	0	1.36194e+06	0	0	766168	0	1.54528e+06	unmatched	unmatched	MS/MS	unmatched	unmatched	MBR	MS/MS	MS/MS
HTANIQTLI	HTANIQTLI	C	P	313	321	9	505.785	2	0		sp|Q8NG31|KNL1_HUMAN	Q8NG31	KNL1_HUMAN	KNL1	Kinetochore scaffold 1			4	3	5	7	4	5	4	6	5986.12	6011.58	5983.02	5988.56	5994.84	6001.24	5997.63	5982.31	139318576	79209120	74497952	95109776	65158668	70524624	65635544	77870448	MS/MS	MS/MS	MS/MS	MS/MS	MS/MS	MS/MS	MS/MS	MS/MS
HTANYDVLANEI	HTANYDVLANEI	N	-	853	864	12	680.331	2	0		sp|Q6N069|NAA16_HUMAN	Q6N069	NAA16_HUMAN	NAA16	N-alpha-acetyltransferase 16, NatA auxiliary subunit			0	0	0	0	2	1	2	0		6262.01	6239.82		6248.46	6252.55	6251.32	6236.65	0	643600	1.71253e+06	0	4.62059e+06	4233836	3.85738e+06	3.55397e+06	unmatched	MBR	MBR	unmatched	MS/MS	MS/MS	MS/MS	MBR
HTATPLDFL	HTATPLDFL	L	H	143	151	9	507.766	2	0		sp|Q14094|CCNI_HUMAN	Q14094	CCNI_HUMAN	CCNI	Cyclin-I			1	1	2	1	2	2	2	2	7563.77	7584.48	7566.14	7570.99	7573.22	7576.4	7574.75	7549.32	5.26886e+06	5.74825e+06	8098769	5967543	6.71749e+06	9884348	8410593	12556755	MS/MS	MS/MS	MS/MS	MS/MS	MS/MS	MS/MS	MS/MS	MS/MS
HTFESHKDEIFQV	HTFESHKDEIFQV	L	H	310	322	13	539.595	3	0		sp|Q16576|RBBP7_HUMAN	Q16576	RBBP7_HUMAN	RBBP7	Histone-binding protein RBBP7			0	1	0	0	1	0	1	1	5398.02	5427.66	5397.14	5398.31	5405.46	5416.26	5408.38	5395.61	6.64988e+06	8601639	7442177	7508749	12862072	11600682	10822202	8164306	MBR	MS/MS	MBR	MBR	MS/MS	MBR	MS/MS	MS/MS
HTFFIKDSL	HTFFIKDSL	S	A	154	162	9	554.295	2	0		sp|Q8NFG4|FLCN_HUMAN	Q8NFG4	FLCN_HUMAN	FLCN	Folliculin			1	1	1	1	1	0	1	0	6005.63	6033.08	6006.82	6012.76	6017.55	6022.63	6019.47	6008.21	13594024	3.34389e+06	1.38306e+06	8950393	1955733	947286	1.75097e+06	750603	MS/MS	MS/MS	MS/MS	MS/MS	MS/MS	MBR	MS/MS	MBR
HTFGNPFKL	HTFGNPFKL	L	D	613	621	9	530.782	2	0		sp|Q9UL03|INT6_HUMAN	Q9UL03	INT6_HUMAN	INTS6	Integrator complex subunit 6			1	1	2	1	2	1	1	1	6126.7	6149.08	6125.91	6129.57	6133.29	6139.77	6139.48	6125.1	21210066	14463197	16058002	14456384	14792271	14610819	16605957	15665666	MS/MS	MS/MS	MS/MS	MS/MS	MS/MS	MS/MS	MS/MS	MS/MS
HTFSGVASV	HTFSGVASV	R	E	313	321	9	452.73	2	0		P12763	P12763 SWISS-PROT:P12763 (Bos taurus) Alpha-2-HS-glycoprotein precursor	P12763 SWISS-PROT:P12763 (Bos taurus) Alpha-2-HS-glycoprotein precursor		P12763 SWISS-PROT:P12763 (Bos taurus) Alpha-2-HS-glycoprotein precursor			0	1	0	0	0	0	1	0	4790.93	4817.65	4780.88	4779.37	4789	4804.95	4793.43	4779.73	2.49208e+06	3099180	1136107	1.76272e+06	1.5677e+06	1.01197e+06	1.13277e+06	2.35563e+06	MBR	MS/MS	MBR	MBR	MBR	MBR	MS/MS	MBR
HTFSGVASVESSSGE	HTFSGVASVESSSGE	R	A	313	327	15	740.831	2	0		P12763	P12763 SWISS-PROT:P12763 (Bos taurus) Alpha-2-HS-glycoprotein precursor	P12763 SWISS-PROT:P12763 (Bos taurus) Alpha-2-HS-glycoprotein precursor		P12763 SWISS-PROT:P12763 (Bos taurus) Alpha-2-HS-glycoprotein precursor			0	0	0	0	1	1	1	1					4694.36	4712.39	4697.24	4683.97	0	0	0	0	2.76629e+06	2.52083e+06	4660059	1.59105e+06	unmatched	unmatched	unmatched	unmatched	MS/MS	MS/MS	MS/MS	MS/MS
HTFSGVASVESSSGEA	HTFSGVASVESSSGEA	R	F	313	328	16	776.35	2	0		P12763	P12763 SWISS-PROT:P12763 (Bos taurus) Alpha-2-HS-glycoprotein precursor	P12763 SWISS-PROT:P12763 (Bos taurus) Alpha-2-HS-glycoprotein precursor		P12763 SWISS-PROT:P12763 (Bos taurus) Alpha-2-HS-glycoprotein precursor			0	0	0	0	0	0	1	1					4792.35	4808.36	4796.37	4784.77	0	0	0	0	2690104	3.89587e+06	4.25435e+06	4689471	unmatched	unmatched	unmatched	unmatched	MBR	MBR	MS/MS	MS/MS
HTFSGVASVESSSGEAF	HTFSGVASVESSSGEAF	R	H	313	329	17	849.884	2	0		P12763	P12763 SWISS-PROT:P12763 (Bos taurus) Alpha-2-HS-glycoprotein precursor	P12763 SWISS-PROT:P12763 (Bos taurus) Alpha-2-HS-glycoprotein precursor		P12763 SWISS-PROT:P12763 (Bos taurus) Alpha-2-HS-glycoprotein precursor			1	2	3	1	17	21	21	21	5890	5915.79	5891.07	5895.81	5900.12	5905.77	5900.95	5889.24	8415595	13435671	10457082	4.91679e+06	462530688	498943488	529916384	508987904	MS/MS	MS/MS	MS/MS	MS/MS	MS/MS	MS/MS	MS/MS	MS/MS
HTFSGVASVESSSGEAFH	HTFSGVASVESSSGEAFH	R	V	313	330	18	918.413	2	0		P12763	P12763 SWISS-PROT:P12763 (Bos taurus) Alpha-2-HS-glycoprotein precursor	P12763 SWISS-PROT:P12763 (Bos taurus) Alpha-2-HS-glycoprotein precursor		P12763 SWISS-PROT:P12763 (Bos taurus) Alpha-2-HS-glycoprotein precursor			0	0	0	0	1	0	1	2					5354.75	5365.67	5357.16	5345.14	0	0	0	0	4.58611e+06	2.53242e+06	4656499	7.24441e+06	unmatched	unmatched	unmatched	unmatched	MS/MS	MBR	MS/MS	MS/MS
HTFSGVASVESSSGEAFH	HTFSGVASVESSSGEAFH	R	V	313	330	18	612.611	3	0		P12763	P12763 SWISS-PROT:P12763 (Bos taurus) Alpha-2-HS-glycoprotein precursor	P12763 SWISS-PROT:P12763 (Bos taurus) Alpha-2-HS-glycoprotein precursor		P12763 SWISS-PROT:P12763 (Bos taurus) Alpha-2-HS-glycoprotein precursor			0	0	0	0	4	3	3	2	5350.59	5378.8		5347.69	5354.75	5364.5	5357.16	5345.14	3.39933e+06	2.12178e+06	0	1.50689e+06	16028390	13950558	15788714	17515606	MBR	MBR	unmatched	MBR	MS/MS	MS/MS	MS/MS	MS/MS
HTFSGVASVESSSGEAFHV	HTFSGVASVESSSGEAFHV	R	G	313	331	19	967.947	2	0		P12763	P12763 SWISS-PROT:P12763 (Bos taurus) Alpha-2-HS-glycoprotein precursor	P12763 SWISS-PROT:P12763 (Bos taurus) Alpha-2-HS-glycoprotein precursor		P12763 SWISS-PROT:P12763 (Bos taurus) Alpha-2-HS-glycoprotein precursor			0	0	0	0	3	0	1	2					6189.22		6192.2	6176.64	0	0	0	0	7.60755e+06	0	3.15301e+06	3914526	unmatched	unmatched	unmatched	unmatched	MS/MS	unmatched	MS/MS	MS/MS
HTFSGVASVESSSGEAFHV	HTFSGVASVESSSGEAFHV	R	G	313	331	19	645.634	3	0		P12763	P12763 SWISS-PROT:P12763 (Bos taurus) Alpha-2-HS-glycoprotein precursor	P12763 SWISS-PROT:P12763 (Bos taurus) Alpha-2-HS-glycoprotein precursor		P12763 SWISS-PROT:P12763 (Bos taurus) Alpha-2-HS-glycoprotein precursor			0	0	1	0	3	2	3	6		6202.06	6182.06	6188.33	6189.22	6190.92	6192.2	6178.24	0	1.8302e+06	2.24699e+06	2.13277e+06	32497900	10116137	21402514	16430296	unmatched	MBR	MS/MS	MBR	MS/MS	MS/MS	MS/MS	MS/MS
HTFSGVASVESSSGEAFHVG	HTFSGVASVESSSGEAFHVG	R	K	313	332	20	996.458	2	0		P12763	P12763 SWISS-PROT:P12763 (Bos taurus) Alpha-2-HS-glycoprotein precursor	P12763 SWISS-PROT:P12763 (Bos taurus) Alpha-2-HS-glycoprotein precursor		P12763 SWISS-PROT:P12763 (Bos taurus) Alpha-2-HS-glycoprotein precursor			0	0	0	1	3	0	2	1	6008.25	6033.08	6010	6014.34	6017.55	6017.74	6019.47	6006.64	4364529	2.89222e+06	1.7452e+06	3.42918e+06	36410936	10437830	21990830	23599898	MBR	MBR	MBR	MS/MS	MS/MS	MBR	MS/MS	MS/MS
HTFSGVASVESSSGEAFHVG	HTFSGVASVESSSGEAFHVG	R	K	313	332	20	664.641	3	0		P12763	P12763 SWISS-PROT:P12763 (Bos taurus) Alpha-2-HS-glycoprotein precursor	P12763 SWISS-PROT:P12763 (Bos taurus) Alpha-2-HS-glycoprotein precursor		P12763 SWISS-PROT:P12763 (Bos taurus) Alpha-2-HS-glycoprotein precursor			2	4	3	3	28	14	17	14	6007.28	6031.81	6011.59	6015.93	6015.92	6019.32	6021.07	6006.64	33409702	36900196	20007708	25403724	337833568	163341600	196641040	167735200	MS/MS	MS/MS	MS/MS	MS/MS	MS/MS	MS/MS	MS/MS	MS/MS
HTFWGVVFF	HTFWGVVFF	L	D	171	179	9	570.287	2	0		sp|Q96BI3|APH1A_HUMAN	Q96BI3	APH1A_HUMAN	APH1A	Gamma-secretase subunit APH-1A			2	0	1	1	1	1	0	0	8888.19	8888.33	8889.16	8884.29	8898.2	8896.32	8889.2	8859.77	25867974	9633099	4.80862e+06	13174748	8569800	6705816	14768739	6.0618e+06	MS/MS	MBR	MS/MS	MS/MS	MS/MS	MS/MS	MBR	MBR
HTFYNELRV	HTFYNELRV	H	A	88	96	9	589.801	2	0		sp|P60709|ACTB_HUMAN	P60709	ACTB_HUMAN	ACTB	Actin, cytoplasmic 1	ACTA1, ACTBL2, ACTC1, ACTG1, POTEE, POTEF, POTEI, POTEJ, POTEKP	sp|A5A3E0|POTEF_HUMAN, sp|P0CG38|POTEI_HUMAN, sp|P0CG39|POTEJ_HUMAN, sp|P63261|ACTG_HUMAN, sp|P68032|ACTC_HUMAN, sp|P68133|ACTS_HUMAN, sp|Q562R1|ACTBL_HUMAN, sp|Q6S8J3|POTEE_HUMAN, sp|Q9BYX7|ACTBM_HUMAN	5	10	6	10	11	6	11	8	5573.13	5597.94	5571.46	5574.92	5582.34	5591.94	5580.95	5570.23	238285952	271347232	168764432	304972128	348099104	132647088	313488256	157235424	MS/MS	MS/MS	MS/MS	MS/MS	MS/MS	MS/MS	MS/MS	MS/MS
HTFYNELRV	HTFYNELRV	H	A	88	96	9	393.537	3	0		sp|P60709|ACTB_HUMAN	P60709	ACTB_HUMAN	ACTB	Actin, cytoplasmic 1	ACTA1, ACTBL2, ACTC1, ACTG1, POTEE, POTEF, POTEI, POTEJ, POTEKP	sp|A5A3E0|POTEF_HUMAN, sp|P0CG38|POTEI_HUMAN, sp|P0CG39|POTEJ_HUMAN, sp|P63261|ACTG_HUMAN, sp|P68032|ACTC_HUMAN, sp|P68133|ACTS_HUMAN, sp|Q562R1|ACTBL_HUMAN, sp|Q6S8J3|POTEE_HUMAN, sp|Q9BYX7|ACTBM_HUMAN	0	0	0	0	1	1	0	0					5582.34	5593.1			0	0	0	0	14966634	10969743	0	0	unmatched	unmatched	unmatched	unmatched	MS/MS	MS/MS	unmatched	unmatched
HTIDTILTV	HTIDTILTV	L	V	613	621	9	506.787	2	0		sp|O15397|IPO8_HUMAN	O15397	IPO8_HUMAN	IPO8	Importin-8			0	0	0	0	0	0	0	1		6529.4	6501.59	6511.49	6514.98	6522.35	6516.16	6499.07	0	1.83223e+06	1.60351e+06	1.27364e+06	1.90983e+06	2.25132e+06	1.54711e+06	1.95276e+06	unmatched	MBR	MBR	MBR	MBR	MBR	MBR	MS/MS
HTIGFGIYEV	HTIGFGIYEV	M	P	427	436	10	568.293	2	0		sp|P17655|CAN2_HUMAN	P17655	CAN2_HUMAN	CAPN2	Calpain-2 catalytic subunit			0	0	1	1	0	0	0	0		7066.65	7048.64	7052.16				7036	0	1.4611e+06	1.40576e+06	2.6528e+06	0	0	0	897806	unmatched	MBR	MS/MS	MS/MS	unmatched	unmatched	unmatched	MBR
HTILIVEKV	HTILIVEKV	W	L	719	727	9	526.329	2	0		sp|Q8TD19|NEK9_HUMAN	Q8TD19	NEK9_HUMAN	NEK9	Serine/threonine-protein kinase Nek9			1	3	2	3	3	3	3	3	5652.97	5681.04	5653.49	5657.43	5664.86	5673.53	5662.47	5652.45	22625434	32849446	31166236	26305466	47021384	33407678	25691234	35229296	MS/MS	MS/MS	MS/MS	MS/MS	MS/MS	MS/MS	MS/MS	MS/MS
HTISPLDLA	HTISPLDLA	Q	K	228	236	9	483.766	2	0		sp|Q15365|PCBP1_HUMAN	Q15365	PCBP1_HUMAN	PCBP1	Poly(rC)-binding protein 1			0	1	1	2	2	2	2	2	6387.36	6411.95	6382.57	6390.59	6394.06	6400.39	6396.76	6378.43	4857100	5.72544e+06	6111360	4692683	7.27757e+06	6.98635e+06	5807546	7.11366e+06	MBR	MS/MS	MS/MS	MS/MS	MS/MS	MS/MS	MS/MS	MS/MS
HTISPSFQL	HTISPSFQL	F	K	226	234	9	515.272	2	0		sp|Q9UM63|PLAL1_HUMAN	Q9UM63	PLAL1_HUMAN	PLAGL1	Zinc finger protein PLAGL1			3	3	3	3	3	5	4	3	6290.74	6314.18	6287.91	6295.24	6297.8	6303.99	6300.63	6284.63	42443828	38903636	31281742	38087488	40199856	49889364	50404344	44040492	MS/MS	MS/MS	MS/MS	MS/MS	MS/MS	MS/MS	MS/MS	MS/MS
HTKFVRDMI	HTKFVRDM[15.9949]I	K	R	36	44	9	388.206	3	0	8M(15.9949)	sp|Q9Y3U8|RL36_HUMAN	Q9Y3U8	RL36_HUMAN	RPL36	60S ribosomal protein L36			0	3	3	2	2	1	3	5	3890.46	3902.27	3867.95	3857.36	3885.6	3894.31	3883.45	3863	57816972	38557900	49454344	48292852	27369116	31756090	38261844	40973696	MBR	MS/MS	MS/MS	MS/MS	MS/MS	MS/MS	MS/MS	MS/MS		M:15.9949@HTKFVRDM(1)I;	M:15.9949@HTKFVRDM(1)I;	M:15.9949@HTKFVRDM(1)I;	M:15.9949@HTKFVRDM(1)I;	M:15.9949@HTKFVRDM(1)I;	M:15.9949@HTKFVRDM(1)I;	M:15.9949@HTKFVRDM(1)I;
HTLRIPEVGV	HTLRIPEVGV	E	S	444	453	10	560.827	2	0		sp|Q8N302|AGGF1_HUMAN	Q8N302	AGGF1_HUMAN	AGGF1	Angiogenic factor with G patch and FHA domains 1			1	1	1	2	1	1	1	2	5934.8	5962.93	5938.01	5941.97	5948.63	5950.1	5948.54	5935.77	8951258	4706376	4488415	6.42535e+06	4892605	3.72263e+06	3.83811e+06	5.91419e+06	MS/MS	MS/MS	MS/MS	MS/MS	MS/MS	MS/MS	MS/MS	MS/MS
HTMDPQLRL	HTM[15.9949]DPQLRL	A	L	73	81	9	563.787	2	0	3M(15.9949)	sp|P49327|FAS_HUMAN	P49327	FAS_HUMAN	FASN	Fatty acid synthase			0	3	4	3	5	4	4	4	4931.95	4946.38	4918.29	4914.66	4920.66	4933.17	4926.58	4912.52	22866790	30259556	23125706	30951394	61495016	55622484	55033952	38729360	MBR	MS/MS	MS/MS	MS/MS	MS/MS	MS/MS	MS/MS	MS/MS		M:15.9949@HTM(1)DPQLRL;	M:15.9949@HTM(1)DPQLRL;	M:15.9949@HTM(1)DPQLRL;	M:15.9949@HTM(1)DPQLRL;	M:15.9949@HTM(1)DPQLRL;	M:15.9949@HTM(1)DPQLRL;	M:15.9949@HTM(1)DPQLRL;
HTMDPQLRL	HTM[15.9949]DPQLRL	A	L	73	81	9	376.194	3	0	3M(15.9949)	sp|P49327|FAS_HUMAN	P49327	FAS_HUMAN	FASN	Fatty acid synthase			0	0	0	0	1	1	0	0									0	0	0	0	0	0	0	0	unmatched	unmatched	unmatched	unmatched	MS/MS	MS/MS	unmatched	unmatched					M:15.9949@HTM(1)DPQLRL;	M:15.9949@HTM(1)DPQLRL;
HTMGDPFML	HTM[15.9949]GDPFM[15.9949]L	G	Q	337	345	9	540.728	2	0	3M(15.9949),8M(15.9949)	sp|P43243|MATR3_HUMAN	P43243	MATR3_HUMAN	MATR3	Matrin-3			0	0	0	1	0	0	0	0	6033.09	6057.47	6029.56	6033.67	6038.44	6048.5	6048.3	6029.12	1.49069e+06	944355	436454	2.14343e+06	1305047	655443	986908	418889	MBR	MBR	MBR	MS/MS	MBR	MBR	MBR	MBR				M:15.9949@HTM(1)GDPFM(1)L;
HTSPLTQIRL	HTSPLTQIRL	L	N	222	231	10	583.338	2	0		sp|Q96BP3|PPWD1_HUMAN	Q96BP3	PPWD1_HUMAN	PPWD1	Peptidylprolyl isomerase domain and WD repeat-containing protein 1			1	1	1	2	1	1	2	2	6106.42	6129.74	6106.44	6112.26	6115.55	6119.1	6122.01	6105.86	15509238	10623910	11541914	17877612	17307554	12113334	10078281	15744199	MS/MS	MS/MS	MS/MS	MS/MS	MS/MS	MS/MS	MS/MS	MS/MS
HTVFIGETL	HTVFIGETL	H	D	583	591	9	1016.54	1	0		sp|Q6WRI0|IGS10_HUMAN	Q6WRI0	IGS10_HUMAN	IGSF10	Immunoglobulin superfamily member 10			0	1	1	1	2	1	1	2		6285.98	6261.63	6271.39	6273.6	6276.52	6273.81	6259.09	0	2.09799e+06	2657842	2.99654e+06	4.14994e+06	2.79885e+06	2.59257e+06	3.92007e+06	unmatched	MS/MS	MS/MS	MS/MS	MS/MS	MS/MS	MS/MS	MS/MS
HTVFIGETL	HTVFIGETL	H	D	583	591	9	508.774	2	0		sp|Q6WRI0|IGS10_HUMAN	Q6WRI0	IGS10_HUMAN	IGSF10	Immunoglobulin superfamily member 10			4	5	6	4	6	6	5	6	6268.7	6289.04	6262.18	6271.39	6273.6	6276.52	6273.81	6260.67	44495064	59766300	45716312	53974836	99224064	87252664	68370880	64253820	MS/MS	MS/MS	MS/MS	MS/MS	MS/MS	MS/MS	MS/MS	MS/MS
HTVGELIEV	HTVGELIEV	S	H	684	692	9	498.772	2	0		sp|Q9Y6D9|MD1L1_HUMAN	Q9Y6D9	MD1L1_HUMAN	MAD1L1	Mitotic spindle assembly checkpoint protein MAD1			1	3	4	3	2	3	2	3	6147.06	6168.36	6143.55	6150.37	6154.06	6159.06	6156.92	6141.14	34276048	25352982	22465594	22957336	24266120	19957422	19047722	22182306	MS/MS	MS/MS	MS/MS	MS/MS	MS/MS	MS/MS	MS/MS	MS/MS
HTVGFILQL	HTVGFILQL	D	S	1451	1459	9	1027.59	1	0		sp|Q5SRE5|NU188_HUMAN	Q5SRE5	NU188_HUMAN	NUP188	Nucleoporin NUP188 homolog			1	1	5	2	2	1	1	3	7914.72	7921.86	7899.03	7924.34		7917.74	7918.87	7889.42	11730768	19544370	25747296	23848734	0	13371500	9674855	46718808	MS/MS	MS/MS	MS/MS	MS/MS	MS/MS	MS/MS	MS/MS	MS/MS
HTVGFILQL	HTVGFILQL	D	S	1451	1459	9	514.3	2	0		sp|Q5SRE5|NU188_HUMAN	Q5SRE5	NU188_HUMAN	NUP188	Nucleoporin NUP188 homolog			4	11	15	12	7	10	10	15	7914.72	7923.43	7892.76	7921.09	7924.53	7919.32	7922.13	7886.29	666263740	663221500	812138690	827070140	404411232	844004930	493847520	742533180	MS/MS	MS/MS	MS/MS	MS/MS	MS/MS	MS/MS	MS/MS	MS/MS
HTVGIIVKT	HTVGIIVKT	N	E	596	604	9	484.3	2	0		sp|Q96QT6|PHF12_HUMAN	Q96QT6	PHF12_HUMAN	PHF12	PHD finger protein 12			1	0	0	0	0	0	1	0	4641.59	4667.31	4629.27	4627.69	4636.82	4657.6	4644.9	4628.6	2106239	3699526	2.63399e+06	2.94836e+06	1.97109e+06	3.41176e+06	2.16155e+06	2.86544e+06	MS/MS	MBR	MBR	MBR	MBR	MBR	MS/MS	MBR
HTWWPPFRV	HTWWPPFRV	F	A	586	594	9	613.317	2	0		sp|Q03468|ERCC6_HUMAN	Q03468	ERCC6_HUMAN	ERCC6	DNA excision repair protein ERCC-6			0	0	0	0	0	1	1	0	7487.64	7509.71	7512.1		7505.65	7502.47	7501.56	7475.87	4217627	492017	3157463	0	3962898	4.07655e+06	4685090	5.70565e+06	MBR	MBR	MBR	unmatched	MBR	MS/MS	MS/MS	MBR
HTYHIKNYI	HTYHIKNYI	H	M	558	566	9	396.877	3	0		sp|Q5MIZ7|P4R3B_HUMAN	Q5MIZ7	P4R3B_HUMAN	PPP4R3B	Serine/threonine-protein phosphatase 4 regulatory subunit 3B	PPP4R3A	sp|Q6IN85|P4R3A_HUMAN	0	0	0	0	0	1	0	0	4561.43	4586.12	4548.76	4546	4561.75	4578.51		4547.18	2745509	2.10416e+06	2.21375e+06	2365228	2.94703e+06	3.03501e+06	0	2.59635e+06	MBR	MBR	MBR	MBR	MBR	MS/MS	unmatched	MBR
HVADDFVAV	HVADDFVAV	D	R	259	267	9	486.743	2	0		sp|Q9P2K1|C2D2A_HUMAN	Q9P2K1	C2D2A_HUMAN	CC2D2A	Coiled-coil and C2 domain-containing protein 2A			0	0	0	1	1	1	0	0	5642.18	5666.21	5634.38	5640.5	5650.31	5658.91	5646.12	5636.59	4.34286e+06	4541316	4.06762e+06	3.69636e+06	2.54124e+06	3.03463e+06	2.40745e+06	2.65558e+06	MBR	MBR	MBR	MS/MS	MS/MS	MS/MS	MBR	MBR
HVADPVEAVL	HVADPVEAVL	L	Q	19	28	10	525.285	2	0		sp|Q14980|NUMA1_HUMAN	Q14980	NUMA1_HUMAN	NUMA1	Nuclear mitotic apparatus protein 1			0	1	1	1	2	2	1	2	6301.94	6322.11	6296.04	6301.46	6307.27	6313.69	6308.7	6294.2	1.96181e+06	2986738	2376202	2.39054e+06	6.59183e+06	4.23397e+06	4.48794e+06	4601879	MBR	MS/MS	MS/MS	MS/MS	MS/MS	MS/MS	MS/MS	MS/MS
HVAGFDFEVL	HVAGFDFEVL	L	N	357	366	10	567.285	2	0		sp|O43505|B4GA1_HUMAN	O43505	B4GA1_HUMAN	B4GAT1	Beta-1,4-glucuronyltransferase 1			0	1	0	0	1	0	0	1	7678.13	7688.62	7667.76	7681.86	7682.44	7683.96	7683.34	7656.89	2.22727e+06	2.23286e+06	2946511	1.85741e+06	6473205	3.01947e+06	2.69183e+06	2.68526e+06	MBR	MS/MS	MBR	MBR	MS/MS	MBR	MBR	MS/MS
HVAQFQEFL	HVAQFQEFL	L	R	37	45	9	559.785	2	0		sp|Q00597|FANCC_HUMAN	Q00597	FANCC_HUMAN	FANCC	Fanconi anemia group C protein			0	2	2	1	1	2	2	1	6729.36	6746.73	6724.03	6729.21	6729.04	6732.98	6730.28	6712.14	13995789	8574579	8.08877e+06	8891250	7742759	9350280	9251573	8.10862e+06	MBR	MS/MS	MS/MS	MS/MS	MS/MS	MS/MS	MS/MS	MS/MS
HVDLIEKLLNYAPLEK	HVDLIEKLLNYAPLEK	A	-	52	67	16	632.359	3	0		sp|P62875|RPAB5_HUMAN	P62875	RPAB5_HUMAN	POLR2L	DNA-directed RNA polymerases I, II, and III subunit RPABC5			0	1	0	0	0	0	0	0		8331.45	8311.39			8339.23	8334.28	8294.94	0	2012067	2.66858e+06	0	0	1.32738e+06	842630	1788613	unmatched	MS/MS	MBR	unmatched	unmatched	MBR	MBR	MBR
HVFDHPWET	HVFDHPWET	E	V	8	16	9	584.264	2	0		sp|Q9Y3B1|PLD3B_HUMAN	Q9Y3B1	PLD3B_HUMAN	PRELID3B	PRELI domain containing protein 3B			0	1	0	0	0	0	1	1	5166.79	5193.55	5161	5158.45	5168.45	5179.81	5170.49	5158.55	2806809	2794730	3.17766e+06	1.59005e+06	2.06808e+06	2.42025e+06	2.44106e+06	2.66188e+06	MBR	MS/MS	MBR	MBR	MBR	MBR	MS/MS	MS/MS
HVFDHPWETV	HVFDHPWETV	E	T	8	17	10	633.799	2	0		sp|Q9Y3B1|PLD3B_HUMAN	Q9Y3B1	PLD3B_HUMAN	PRELID3B	PRELI domain containing protein 3B			1	1	1	1	2	2	1	1	5840.56	5864.65	5840.6	5844.09	5850.7	5854.99	5849.9	5837.59	12329213	12001611	14146911	11406781	10844527	10037787	9169723	14017794	MS/MS	MS/MS	MS/MS	MS/MS	MS/MS	MS/MS	MS/MS	MS/MS
HVFDRPYPLA	HVFDRPYPLA	M	P	139	148	10	607.819	2	0		sp|Q9NWM3|CUED1_HUMAN	Q9NWM3	CUED1_HUMAN	CUEDC1	CUE domain-containing protein 1			0	0	1	0	0	1	0	0		5580.5	5554.59	5557.06	5566.52	5572.52	5561.97	5551.51	0	1564461	1.53097e+06	1.68243e+06	2.07933e+06	1.54467e+06	1232007	1.74165e+06	unmatched	MBR	MS/MS	MBR	MBR	MS/MS	MBR	MBR
HVGDIIKEV	HVGDIIKEV	L	N	170	178	9	505.288	2	0		sp|Q9NZW5|MPP6_HUMAN	Q9NZW5	MPP6_HUMAN	MPP6	MAGUK p55 subfamily member 6	MPP2	sp|Q14168|MPP2_HUMAN	4	2	6	7	3	6	4	7	5271.6	5299.4	5267.67	5263.92	5275.58	5284.85	5276.22	5264.81	101493184	93230864	88633616	132206656	83611576	100674520	89751056	111529680	MS/MS	MS/MS	MS/MS	MS/MS	MS/MS	MS/MS	MS/MS	MS/MS
HVGDIVAAPL	HVGDIVAAPL	V	P	355	364	10	496.282	2	0		sp|Q9Y2W6|TDRKH_HUMAN	Q9Y2W6	TDRKH_HUMAN	TDRKH	Tudor and KH domain-containing protein			0	0	0	0	0	0	0	1									0	0	0	0	0	0	0	0	unmatched	unmatched	unmatched	unmatched	unmatched	unmatched	unmatched	MS/MS
HVIDLDDATFL	HVIDLDDATFL	L	S	91	101	11	629.819	2	0		sp|Q8N8R7|AL14E_HUMAN	Q8N8R7	AL14E_HUMAN	ARL14EP	ARL14 effector protein			0	1	2	1	2	1	1	1	7504.23	7522.66	7504.04	7512.76	7513.75	7518.6	7514.6	7488.9	4700400	5011502	6494006	5.81324e+06	10418704	13325876	7382984	7.46293e+06	MBR	MS/MS	MS/MS	MS/MS	MS/MS	MS/MS	MS/MS	MS/MS
HVIDLETFL	HVIDLETFL	E	Q	227	235	9	543.795	2	0		sp|Q9NZJ6|COQ3_HUMAN	Q9NZJ6	COQ3_HUMAN	COQ3	Ubiquinone biosynthesis O-methyltransferase, mitochondrial			0	0	1	0	0	1	0	0		8079.79	8061.84		8075.09	8079.82	8077.44	8048.26	0	1.56566e+06	1.94089e+06	0	1542298	1.61727e+06	1.33376e+06	1.15161e+06	unmatched	MBR	MS/MS	unmatched	MBR	MS/MS	MBR	MBR
HVIDVQILI	HVIDVQILI	Q	D	444	452	9	525.321	2	0		sp|Q03001|DYST_HUMAN	Q03001	DYST_HUMAN	DST	Dystonin			0	1	1	0	0	1	0	0	7700.36	7714.63	7694.72	7710.45	7708.06	7707.65	7705.82	7678.59	2261297	1.54627e+06	1.97768e+06	1.37229e+06	888525	2.46595e+06	1.047e+06	1.54245e+06	MBR	MS/MS	MS/MS	MBR	MBR	MS/MS	MBR	MBR
HVIGSLAEI	HVIGSLAEI	L	L	435	443	9	469.769	2	0		sp|O15397|IPO8_HUMAN	O15397	IPO8_HUMAN	IPO8	Importin-8			0	1	1	0	1	1	1	1	6047.83	6070.51	6045.83	6050.24	6057.92	6061.48	6057.99	6043.93	2.1347e+06	2.35591e+06	2.44457e+06	3.17529e+06	2771853	3.66323e+06	2.4155e+06	3636133	MBR	MS/MS	MS/MS	MBR	MS/MS	MS/MS	MS/MS	MS/MS
HVISPKEFV	HVISPKEFV	E	H	123	131	9	528.298	2	0		sp|Q9UKD1|GMEB2_HUMAN	Q9UKD1	GMEB2_HUMAN	GMEB2	Glucocorticoid modulatory element-binding protein 2			0	1	0	0	0	1	0	1	5356.96	5385.64	5353.21	5352.4		5373.82	5365.24	5353.74	2242013	2.26118e+06	3.27762e+06	2.81528e+06	0	3.06741e+06	3.15058e+06	3.5738e+06	MBR	MS/MS	MBR	MBR	unmatched	MS/MS	MBR	MS/MS
HVSETITQL	HVSETITQL	A	N	280	288	9	514.274	2	0		sp|Q13309|SKP2_HUMAN	Q13309	SKP2_HUMAN	SKP2	S-phase kinase-associated protein 2			1	1	2	2	1	2	2	2	5137.45	5162.13	5127.8	5125.89	5137.1	5149.06	5137.91	5127.74	10108624	7.71434e+06	8978176	10929474	6678438	10418495	11202788	9882330	MS/MS	MS/MS	MS/MS	MS/MS	MS/MS	MS/MS	MS/MS	MS/MS
HVSQIFNMI	HVSQIFNM[15.9949]I	T	L	599	607	9	552.779	2	0	8M(15.9949)	sp|P52732|KIF11_HUMAN	P52732	KIF11_HUMAN	KIF11	Kinesin-like protein KIF11			0	1	1	2	2	2	1	1	6137.47	6174.73	6150.02	6155.13	6160.45	6166.94	6166.46	6139.57	3.18575e+06	6.98754e+06	5.33197e+06	10540621	6541135	10618208	6157284	5892805	MBR	MS/MS	MS/MS	MS/MS	MS/MS	MS/MS	MBR	MS/MS		M:15.9949@HVSQIFNM(1)I;	M:15.9949@HVSQIFNM(1)I;	M:15.9949@HVSQIFNM(1)I;	M:15.9949@HVSQIFNM(1)I;	M:15.9949@HVSQIFNM(1)I;	M:15.9949@HVSQIFNM(1)I;	M:15.9949@HVSQIFNM(1)I;
HVTIPTAHV	HVTIPTAHV	S	M	86	94	9	487.774	2	0		sp|Q6P2H3|CEP85_HUMAN	Q6P2H3	CEP85_HUMAN	CEP85	Centrosomal protein of 85 kDa			0	2	1	1	1	1	2	1	4877.91	4900.26	4867.63	4863.61	4871.84	4883.55	4872.96	4864.14	5456308	5374036	5.23009e+06	4698453	4.8928e+06	6696046	5.78137e+06	5.26581e+06	MBR	MS/MS	MS/MS	MS/MS	MS/MS	MS/MS	MS/MS	MS/MS
HVVDFFNRI	HVVDFFNRI	V	N	63	71	9	573.806	2	0		sp|Q70IA8|MOB3C_HUMAN	Q70IA8	MOB3C_HUMAN	MOB3C	MOB kinase activator 3C	MOB3B	sp|Q86TA1|MOB3B_HUMAN	0	0	1	0	0	0	0	2	6618.31		6613.85					6604.34	9252506	0	13441896	0	0	0	0	14549053	MBR	unmatched	MS/MS	unmatched	unmatched	unmatched	unmatched	MS/MS
HVVDFFNRV	HVVDFFNRV	V	N	64	72	9	566.798	2	0		sp|Q96BX8|MOB3A_HUMAN	Q96BX8	MOB3A_HUMAN	MOB3A	MOB kinase activator 3A			1	5	3	5	4	4	3	5	6154.34	6174.73	6150.02	6158.24	6163.65	6165.35	6164.89	6150.75	35793728	37081240	31854474	42772868	52303020	36242892	25883840	41409116	MS/MS	MS/MS	MS/MS	MS/MS	MS/MS	MS/MS	MS/MS	MS/MS
HVVDFFNRV	HVVDFFNRV	V	N	64	72	9	378.201	3	0		sp|Q96BX8|MOB3A_HUMAN	Q96BX8	MOB3A_HUMAN	MOB3A	MOB kinase activator 3A			0	1	0	0	1	1	0	0	6152.77	6174.73	6154.7	6159.83	6166.7	6168.52	6166.46	6149.23	2.12192e+06	4.60857e+06	2.51951e+06	1836305	2.58298e+06	7.18318e+06	1.99885e+06	1.39572e+06	MBR	MS/MS	MBR	MBR	MS/MS	MS/MS	MBR	MBR
HVVDQVFRF	HVVDQVFRF	P	Y	1128	1136	9	573.806	2	0		sp|O75161|NPHP4_HUMAN	O75161	NPHP4_HUMAN	NPHP4	Nephrocystin-4			0	1	0	1	1	1	1	0		6631.16		6619.99	6619.58	6621.66	6615.94		0	8419047	0	9701469	13198201	13543988	10825873	0	unmatched	MS/MS	unmatched	MS/MS	MS/MS	MS/MS	MS/MS	unmatched
HVVDVSVAV	HVVDVSVAV	N	S	507	515	9	462.761	2	0		sp|P10515|ODP2_HUMAN	P10515	ODP2_HUMAN	DLAT	Dihydrolipoyllysine-residue acetyltransferase component of pyruvate dehydrogenase complex, mitochondrial			0	1	1	0	0	1	0	0	5542.4	5565.94	5537.84	5540.55	5550.48	5558.59	5548.05	5536.79	2.89435e+06	4.5136e+06	3991749	3.42648e+06	2.56284e+06	3997796	1.60402e+06	2.85284e+06	MBR	MS/MS	MS/MS	MBR	MBR	MS/MS	MBR	MBR
HVVEILVET	HVVEILVET	D	-	233	241	9	519.795	2	0		sp|Q9BXL8|CDCA4_HUMAN	Q9BXL8	CDCA4_HUMAN	CDCA4	Cell division cycle-associated protein 4			3	4	4	1	0	4	3	3	6047.83	6070.51	6045.83	6050.24	6056.24	6061.48	6059.57	6043.93	62011640	40347820	40911608	35014580	10262861	28142956	17193044	26842390	MS/MS	MS/MS	MS/MS	MBR	MBR	MS/MS	MS/MS	MS/MS
IAAGVVTEI	IAAGVVTEI	T	K	674	682	9	872.509	1	0		sp|Q9Y450|HBS1L_HUMAN	Q9Y450	HBS1L_HUMAN	HBS1L	HBS1-like protein			0	0	0	0	0	0	1	0		6290.64	6265.38	6271.39	6276.92	6281.43	6277.39	6262.41	0	1.21358e+06	1.11119e+06	1.17426e+06	1.37085e+06	1535905	1.33083e+06	1.49255e+06	unmatched	MBR	MBR	MBR	MBR	MBR	MS/MS	MBR
IAEYMNHLIDIGVAGFR	IAEYM[15.9949]NHLIDIGVAGFR	K	I	194	210	17	645.665	3	0	5M(15.9949)	sp|P04745|AMY1_HUMAN	P04745	AMY1_HUMAN	AMY1A	Alpha-amylase 1	AMY2A, AMY2B	sp|P04746|AMYP_HUMAN, sp|P19961|AMY2B_HUMAN	3	2	2	2	2	2	2	2	7195.36	7215.7	7199.33	7206.36	7203.9	7209.82	7209.25	7183.36	35230744	20862000	14744432	15497035	18539178	22436122	14040666	16427904	MS/MS	MS/MS	MS/MS	MS/MS	MS/MS	MS/MS	MS/MS	MS/MS	M:15.9949@IAEYM(1)NHLIDIGVAGFR;	M:15.9949@IAEYM(1)NHLIDIGVAGFR;	M:15.9949@IAEYM(1)NHLIDIGVAGFR;	M:15.9949@IAEYM(1)NHLIDIGVAGFR;	M:15.9949@IAEYM(1)NHLIDIGVAGFR;	M:15.9949@IAEYM(1)NHLIDIGVAGFR;	M:15.9949@IAEYM(1)NHLIDIGVAGFR;	M:15.9949@IAEYM(1)NHLIDIGVAGFR;
IAFEFPVLV	IAFEFPVLV	L	A	601	609	9	1034.59	1	0		sp|Q8TDN4|CABL1_HUMAN	Q8TDN4	CABL1_HUMAN	CABLES1	CDK5 and ABL1 enzyme substrate 1			1	1	0	1	1	0	1	0	9305.72	9305.86		9303.94	9302.99	9305.48	9304.68	9291.54	6927183	850029	0	3.40389e+06	652516	963499	1061591	576481	MS/MS	MS/MS	unmatched	MS/MS	MS/MS	MBR	MS/MS	MBR
IAFPAAPLL	IAFPAAPLL	A	T	346	354	9	912.555	1	0		sp|Q4ZIN3|MBRL_HUMAN	Q4ZIN3	MBRL_HUMAN	TMEM259	Membralin			0	2	2	0	1	2	1	0		8570.94	8559.76		8559.83	8569.22	8567.11		0	5.38577e+06	6.03211e+06	0	3.45204e+06	5189597	7.88838e+06	0	unmatched	MS/MS	MS/MS	unmatched	MS/MS	MS/MS	MS/MS	unmatched
IAFPSANEV	IAFPSANEV	K	F	64	72	9	947.483	1	0		sp|Q9NXH9|TRM1_HUMAN	Q9NXH9	TRM1_HUMAN	TRMT1	tRNA (guanine(26)-N(2))-dimethyltransferase			1	1	1	1	1	0	1	1	6310.04	6330.21	6307.56	6311.11	6315.34	6318.53	6315.21	6300.62	3.49719e+06	3102533	3.35996e+06	3.43308e+06	2.28879e+06	3.06422e+06	3.29946e+06	3.69147e+06	MS/MS	MS/MS	MS/MS	MS/MS	MS/MS	MBR	MS/MS	MS/MS
IAFPTSISV	IAFPTSISV	G	N	74	82	9	934.524	1	0		sp|Q9UQ80|PA2G4_HUMAN	Q9UQ80	PA2G4_HUMAN	PA2G4	Proliferation-associated protein 2G4			5	5	9	9	8	11	9	9	7554.15	7564.89	7547.09	7554.92	7555.29	7560.22	7557.02	7532.03	314918368	251460272	363786720	285080064	295223744	458210080	368328960	490433856	MS/MS	MS/MS	MS/MS	MS/MS	MS/MS	MS/MS	MS/MS	MS/MS
IAFPTSISV	IAFPTSISV	G	N	74	82	9	467.766	2	0		sp|Q9UQ80|PA2G4_HUMAN	Q9UQ80	PA2G4_HUMAN	PA2G4	Proliferation-associated protein 2G4			0	0	0	0	1	0	0	0	7554.15	7569.82	7547.09	7554.92	7550.43	7558.64	7557.02	7532.03	2.45961e+06	1.04206e+06	514711	452687	2.40248e+06	5715784	792463	1.53879e+06	MBR	MBR	MBR	MBR	MS/MS	MBR	MBR	MBR
IAFSRPVKY	IAFSRPVKY	I	E	58	66	9	540.814	2	0		sp|Q99759|M3K3_HUMAN	Q99759	M3K3_HUMAN	MAP3K3	Mitogen-activated protein kinase kinase kinase 3			1	0	1	1	1	1	1	0	4979.82	5001.32	4973.09	4966.72	4976.77	4986.56	4977.49	4969.2	2711397	2.01986e+06	1.91442e+06	2.95099e+06	2.19601e+06	1.55382e+06	2.74969e+06	2.45738e+06	MS/MS	MBR	MS/MS	MS/MS	MS/MS	MS/MS	MS/MS	MBR
IAFSRPVKY	IAFSRPVKY	I	E	58	66	9	360.878	3	0		sp|Q99759|M3K3_HUMAN	Q99759	M3K3_HUMAN	MAP3K3	Mitogen-activated protein kinase kinase kinase 3			0	0	1	0	0	0	1	0	4977.98	5002.61	4973.09	4968.16	4975.36	4986.56	4979.08	4968.8	8116556	6570871	5.37425e+06	6.90964e+06	6185330	7.20512e+06	6.40654e+06	5956252	MBR	MBR	MS/MS	MBR	MBR	MBR	MS/MS	MBR
IAGPVVEI	IAGPVVEI	L	S	1012	1019	8	797.477	1	0		sp|Q86XI2|CNDG2_HUMAN	Q86XI2	CNDG2_HUMAN	NCAPG2	Condensin-2 complex subunit G2	OR6N1	sp|Q8NGY5|OR6N1_HUMAN	0	1	1	0	1	1	1	1	6636.61	6650.22	6629.83	6636	6638.76	6642.5	6638.39	6621.85	4.65378e+06	4.99031e+06	6.33753e+06	4447785	4.70534e+06	8785181	7998339	7527653	MBR	MS/MS	MS/MS	MBR	MS/MS	MS/MS	MS/MS	MS/MS
IAILIPVVF	IAILIPVVF	C	M	415	423	9	984.649	1	0		sp|Q9NS93|TM7S3_HUMAN	Q9NS93	TM7S3_HUMAN	TM7SF3	Transmembrane 7 superfamily member 3			1	0	0	3	0	0	0	0	9634.27		9634.8	9635.42				9627.12	1.86338e+06	0	872690	1.15735e+06	0	0	0	1.32596e+06	MS/MS	unmatched	MBR	MS/MS	unmatched	unmatched	unmatched	MBR
IAIPAAALLF	IAIPAAALLF	R	I	152	161	10	999.624	1	0		tr|A0A3Q0NAL1|A0A3Q0NAL1_LISMG	A0A3Q0NAL1	A0A3Q0NAL1_LISMG	LMON_0096	PTS system, mannose-specific IIC component			0	0	0	0	0	1	0	0		9285.87	9286.56	9289.47		9289.35		9275.65	0	1.38238e+06	1956353	1.94807e+06	0	3683648	0	3.66604e+06	unmatched	MBR	MBR	MBR	unmatched	MS/MS	unmatched	MBR
IAIPFLIKL	IAIPFLIKL	Y	C	84	92	9	514.349	2	0		sp|Q8N2K0|ABD12_HUMAN	Q8N2K0	ABD12_HUMAN	ABHD12	Monoacylglycerol lipase ABHD12			0	0	0	0	1	0	0	0					9115.11				0	0	0	0	4881686	0	0	0	unmatched	unmatched	unmatched	unmatched	MS/MS	unmatched	unmatched	unmatched
IAIPVTVAF	IAIPVTVAF	A	V	1777	1785	9	930.566	1	0		sp|Q8TEM1|PO210_HUMAN	Q8TEM1	PO210_HUMAN	NUP210	Nuclear pore membrane glycoprotein 210			0	0	0	0	0	1	0	0			8339.19	8347.2	8346.74	8357.2	8353.88	8325.15	0	0	2.16779e+06	1.99585e+06	5535625	3.50905e+06	5.05515e+06	2.00124e+06	unmatched	unmatched	MBR	MBR	MBR	MS/MS	MBR	MBR
IAISRTPVL	IAISRTPVL	A	M	143	151	9	485.308	2	0		sp|Q9H3K2|GHITM_HUMAN	Q9H3K2	GHITM_HUMAN	GHITM	Growth hormone-inducible transmembrane protein			0	0	0	0	0	0	1	1	5987.7	6013.17	5987.73	5995.02	5998.02	6001.62	6000.81	5987.05	6.03249e+06	3.77453e+06	4.01428e+06	3100643	1.25373e+06	2.60405e+06	3.12642e+06	3546947	MBR	MBR	MBR	MBR	MBR	MBR	MS/MS	MS/MS
IAQAVPHIL	IAQAVPHIL	I	A	309	317	9	481.295	2	0		sp|O60518|RNBP6_HUMAN	O60518	RNBP6_HUMAN	RANBP6	Ran-binding protein 6			0	0	1	0	0	0	1	0	6178.94	6203.64	6175.61	6183.53	6189.22	6192.51	6190.63	6175.05	1.36474e+06	1.79184e+06	1.44089e+06	1.17649e+06	1.63026e+06	1.32191e+06	1.61082e+06	1.55395e+06	MBR	MBR	MS/MS	MBR	MBR	MBR	MS/MS	MBR
IASPVIAAV	IASPVIAAV	V	S	411	419	9	840.519	1	0		sp|Q6ZMZ0|RN19B_HUMAN	Q6ZMZ0	RN19B_HUMAN	RNF19B	E3 ubiquitin-protein ligase RNF19B			0	0	0	1	0	0	0	0		6527.8		6511.49		6517.78		6497.5	0	2.7693e+06	0	1.51754e+06	0	1.27178e+06	0	819455	unmatched	MBR	unmatched	MS/MS	unmatched	MBR	unmatched	MBR
IAVEPGNQWFV	IAVEPGNQWFV	C	T	210	220	11	630.324	2	0		sp|O43660|PLRG1_HUMAN	O43660	PLRG1_HUMAN	PLRG1	Pleiotropic regulator 1			0	0	1	0	1	0	0	1	7663.65	7678.27	7656.41	7665.79	7671.11	7672.65	7673.45	7642.28	1.67734e+06	1.81631e+06	2.97689e+06	2354627	2.81396e+06	3121879	1.95561e+06	3.08146e+06	MBR	MBR	MS/MS	MBR	MS/MS	MBR	MBR	MS/MS
IAVNAVLTV	IAVNAVLTV	E	A	188	196	9	899.556	1	0		sp|P48643|TCPE_HUMAN	P48643	TCPE_HUMAN	CCT5	T-complex protein 1 subunit epsilon			0	1	1	0	0	0	1	0	7172.58	7188.9	7170.24	7179.02	7179.85	7181.33	7178.63	7157.7	55878148	61422260	104302888	45499892	31598904	94348440	72987976	65608140	MBR	MS/MS	MS/MS	MBR	MBR	MBR	MS/MS	MBR
IAVNAVLTV	IAVNAVLTV	E	A	188	196	9	450.282	2	0		sp|P48643|TCPE_HUMAN	P48643	TCPE_HUMAN	CCT5	T-complex protein 1 subunit epsilon			0	0	0	0	0	1	0	0						7181.33			0	0	0	0	0	1.8838e+06	0	0	unmatched	unmatched	unmatched	unmatched	unmatched	MS/MS	unmatched	unmatched
IAYLVGRKRSHAGYQTI	IAYLVGRKRSHAGYQTI	L	-	401	417	17	645.03	3	0		sp|P11279|LAMP1_HUMAN	P11279	LAMP1_HUMAN	LAMP1	Lysosome-associated membrane glycoprotein 1			0	0	1	0	0	0	0	1		4715.7	4681.09		4697.75	4707.49	4690.91	4677.76	0	6113039	10198186	0	1077799	5.24076e+06	1.61878e+06	3.40724e+06	unmatched	MBR	MS/MS	unmatched	MBR	MBR	MBR	MS/MS
IAYPHLRIR	IAYPHLRIR	F	T	72	80	9	380.233	3	0		sp|P12074|CX6A1_HUMAN	P12074	CX6A1_HUMAN	COX6A1	Cytochrome c oxidase subunit 6A1, mitochondrial			0	2	2	2	0	1	1	2	5256.92	5285.23	5257.89	5252.19	5262.97	5269.64	5265	5253.9	14793602	11107014	16737720	15710107	8399915	11587247	12674009	18566310	MBR	MS/MS	MS/MS	MS/MS	MBR	MS/MS	MS/MS	MS/MS
IDRDAIAQAVRGLITKA	IDRDAIAQAVRGLITKA	G	-	607	623	17	604.355	3	0		sp|P29401|TKT_HUMAN	P29401	TKT_HUMAN	TKT	Transketolase			1	2	4	1	1	3	3	2	7942.01	7962.54	7948.78	7954.33	7958.95	7964.86	7960.32	7930.57	23562946	25052426	79210472	6012996	13674338	56773924	21405510	48661512	MS/MS	MS/MS	MS/MS	MS/MS	MS/MS	MS/MS	MS/MS	MS/MS
IEWNLSPVGRVTPKEWRNQ	IEWNLSPVGRVTPKEWRNQ	G	-	62	80	19	770.41	3	0		sp|P24311|COX7B_HUMAN	P24311	COX7B_HUMAN	COX7B	Cytochrome c oxidase subunit 7B, mitochondrial			0	0	1	0	2	0	0	1	6692.47		6691.42		6693.7		6694.74	6678.54	5860272	0	15753404	0	6.50588e+06	0	535886	3.9419e+06	MBR	unmatched	MS/MS	unmatched	MS/MS	unmatched	MBR	MS/MS
IFGEWTV	IFGEWTV	T	M	478	484	7	851.43	1	0		sp|Q96MT1|RN145_HUMAN	Q96MT1	RN145_HUMAN	RNF145	RING finger protein 145			0	0	0	0	0	1	0	0		7387.63	7371.63	7378.05	7378.25	7383.86	7378.06	7356.24	0	5244666	4567151	913532	13502618	9426576	3005289	8541741	unmatched	MBR	MBR	MBR	MBR	MS/MS	MBR	MBR
IGDMAILGI	IGDM[15.9949]AILGI	T	T	485	493	9	918.496	1	0	4M(15.9949)	sp|P78371|TCPB_HUMAN	P78371	TCPB_HUMAN	CCT2	T-complex protein 1 subunit beta			1	0	0	0	0	0	0	1	7119.36								380532544	0	0	0	0	0	0	0	MS/MS	unmatched	unmatched	unmatched	unmatched	unmatched	unmatched	MS/MS	M:15.9949@IGDM(1)AILGI;							M:15.9949@IGDM(1)AILGI;
IGGIGTVPVGR	IGGIGTVPVGR	K	V	256	266	11	513.309	2	0		sp|P68104|EF1A1_HUMAN	P68104	EF1A1_HUMAN	EEF1A1	Elongation factor 1-alpha 1	EEF1A1P5, EEF1A2	sp|Q05639|EF1A2_HUMAN, sp|Q5VTE0|EF1A3_HUMAN	0	0	0	1	0	0	0	0	5350.59			5347.69	5354.75	5364.5	5357.16	5348.36	1.85608e+06	0	0	5238110	1.52296e+06	498980	1.58889e+06	307004	MBR	unmatched	unmatched	MS/MS	MBR	MBR	MBR	MBR
IGTGATGATLYLLRL	IGTGATGATLYLLRL	F	A	22	36	15	760.446	2	0		sp|O00483|NDUA4_HUMAN	O00483	NDUA4_HUMAN	NDUFA4	Cytochrome c oxidase subunit NDUFA4			0	0	1	0	1	1	1	2		8410	8390.98		8408.21	8413.13	8409.42	8378.79	0	1.42942e+06	12533038	0	3.89347e+06	15903865	2.97305e+06	5.23662e+06	unmatched	MBR	MS/MS	unmatched	MS/MS	MS/MS	MS/MS	MS/MS
IGVDFALKV	IGVDFALKV	T	L	42	50	9	481.289	2	0		sp|P57729|RAB38_HUMAN	P57729	RAB38_HUMAN	RAB38	Ras-related protein Rab-38	RAB32	sp|Q13637|RAB32_HUMAN	1	3	4	2	2	4	0	2		7341.02	7327.01	7326.82	7329.02	7331.44	7330.04	7308.82	0	6.00808e+06	5586250	7667908	2.2169e+06	15817132	5347490	5.16695e+06	MS/MS	MS/MS	MS/MS	MS/MS	MS/MS	MS/MS	MBR	MBR
IGVEHVVVY	IGVEHVVVY	Q	V	171	179	9	507.785	2	0		sp|P49411|EFTU_HUMAN	P49411	EFTU_HUMAN	TUFM	Elongation factor Tu, mitochondrial			5	4	6	3	4	5	4	4	5756.78	5780.75	5755.09	5758.64	5764.43	5773.09	5764.97	5754.57	148275584	128457288	130709488	123215120	86110288	108786504	104642624	128798768	MS/MS	MS/MS	MS/MS	MS/MS	MS/MS	MS/MS	MS/MS	MS/MS
IGVTAVAFNKELD	IGVTAVAFNKELD	N	P	25	37	13	688.875	2	0		sp|P18859|ATP5J_HUMAN	P18859	ATP5J_HUMAN	ATP5PF	ATP synthase-coupling factor 6, mitochondrial			0	1	1	1	1	1	2	1	6460.03	6480.39	6459.85	6466.52	6465.45	6472.2	6469.35	6452.39	3.93619e+06	3.30039e+06	3.34065e+06	2.92979e+06	2.88853e+06	2429037	2624930	4.00267e+06	MBR	MS/MS	MS/MS	MS/MS	MS/MS	MS/MS	MS/MS	MS/MS
IHFISPNIY	IHFISPNIY	K	C	77	85	9	552.298	2	0		sp|Q99436|PSB7_HUMAN	Q99436	PSB7_HUMAN	PSMB7	Proteasome subunit beta type-7			0	1	1	1	1	1	0	2		6730.55	6713.62	6716.48	6716.14	6721.62	6715.82	6701.18	0	8916035	8571729	7875457	3.70199e+06	4232423	7409033	5231251	unmatched	MS/MS	MS/MS	MS/MS	MS/MS	MS/MS	MBR	MS/MS
IHFPFPFTPY	IHFPFPFTPY	A	S	11	20	10	633.321	2	0		sp|A8MPP1|D11L8_HUMAN	A8MPP1	D11L8_HUMAN	DDX11L8	Putative ATP-dependent RNA helicase DDX11-like protein 8	DDX11	sp|Q96FC9|DDX11_HUMAN	0	0	1	0	1	0	0	1		8720.32	8711.8	8712.13	8721.24	8719.2	8721.98	8682.63	0	4223209	3.08688e+06	4.33909e+06	2.65073e+06	3.57255e+06	2.56614e+06	2743558	unmatched	MBR	MS/MS	MBR	MS/MS	MBR	MBR	MS/MS
IHRQPGFAF	IHRQPGFAF	D	S	506	514	9	536.788	2	0		sp|Q15022|SUZ12_HUMAN	Q15022	SUZ12_HUMAN	SUZ12	Polycomb protein SUZ12			0	0	0	0	0	0	1	0		5249.99	5216.22	5212.69		5238.38	5226.05	5215.8	0	1.06369e+06	1.64222e+06	2.13474e+06	0	950441	1.07191e+06	1.42692e+06	unmatched	MBR	MBR	MBR	unmatched	MBR	MS/MS	MBR
IHSLPPEGKLG	IHSLPPEGKLG	K	I	26	36	11	574.327	2	0		sp|P10176|COX8A_HUMAN	P10176	COX8A_HUMAN	COX8A	Cytochrome c oxidase subunit 8A, mitochondrial			0	0	2	0	0	0	0	0			4618.91						0	0	7.48984e+06	0	0	0	0	0	unmatched	unmatched	MS/MS	unmatched	unmatched	unmatched	unmatched	unmatched
IHSLPPEGKLG	IHSLPPEGKLG	K	I	26	36	11	383.221	3	0		sp|P10176|COX8A_HUMAN	P10176	COX8A_HUMAN	COX8A	Cytochrome c oxidase subunit 8A, mitochondrial			0	0	2	0	0	0	0	0		4650.17	4607.38					4610.67	0	1344278	9921327	0	0	0	0	955649	unmatched	MBR	MS/MS	unmatched	unmatched	unmatched	unmatched	MBR
IHSLPPEGKLGIMEL	IHSLPPEGKLGIMEL	K	A	26	40	15	817.453	2	0		sp|P10176|COX8A_HUMAN	P10176	COX8A_HUMAN	COX8A	Cytochrome c oxidase subunit 8A, mitochondrial			0	0	5	0	0	0	0	0			7131.92					7103.51	0	0	70830776	0	0	0	0	5607450	unmatched	unmatched	MS/MS	unmatched	unmatched	unmatched	unmatched	MBR
IHSLPPEGKLGIMEL	IHSLPPEGKLGIMEL	K	A	26	40	15	545.304	3	0		sp|P10176|COX8A_HUMAN	P10176	COX8A_HUMAN	COX8A	Cytochrome c oxidase subunit 8A, mitochondrial			0	0	8	0	0	0	0	1	7122.53	7142.44	7125.49		7130.64	7138.46	7135.44	7117.89	18292818	1.00878e+06	358519328	0	18530950	1.29033e+06	1.39893e+06	30545146	MBR	MBR	MS/MS	unmatched	MBR	MBR	MBR	MS/MS
IHSLPPEGKLGIMELAVG	IHSLPPEGKLGIMELAVG	K	L	26	43	18	621.013	3	0		sp|P10176|COX8A_HUMAN	P10176	COX8A_HUMAN	COX8A	Cytochrome c oxidase subunit 8A, mitochondrial			0	0	2	0	0	0	0	0			7457.64		7468.56			7439.71	0	0	38544584	0	1.15041e+06	0	0	3.73137e+06	unmatched	unmatched	MS/MS	unmatched	MBR	unmatched	unmatched	MBR
IHSLPPEGKLGIMELAVGLT	IHSLPPEGKLGIMELAVGLT	K	S	26	45	20	692.39	3	0		sp|P10176|COX8A_HUMAN	P10176	COX8A_HUMAN	COX8A	Cytochrome c oxidase subunit 8A, mitochondrial			1	0	7	0	0	0	0	1	8355.41		8353.84	8368.83	8375.99		8378.38	8336.53	33026714	0	95469264	1.60612e+06	2.09453e+06	0	2.4947e+06	19049010	MS/MS	unmatched	MS/MS	MBR	MBR	unmatched	MBR	MS/MS
IHSLPPEGKLGIMEL	IHSLPPEGKLGIM[15.9949]EL	K	A	26	40	15	825.45	2	0	13M(15.9949)	sp|P10176|COX8A_HUMAN	P10176	COX8A_HUMAN	COX8A	Cytochrome c oxidase subunit 8A, mitochondrial			0	0	21	0	5	0	0	2	6401.32		6401.69		6410.18	6411.7		6387.74	10033667	0	123427544	0	24170324	887340	0	8493246	MBR	unmatched	MS/MS	unmatched	MS/MS	MBR	unmatched	MS/MS			M:15.9949@IHSLPPEGKLGIM(1)EL;		M:15.9949@IHSLPPEGKLGIM(1)EL;			M:15.9949@IHSLPPEGKLGIM(1)EL;
IHSLPPEGKLGIMEL	IHSLPPEGKLGIM[15.9949]EL	K	A	26	40	15	550.636	3	0	13M(15.9949)	sp|P10176|COX8A_HUMAN	P10176	COX8A_HUMAN	COX8A	Cytochrome c oxidase subunit 8A, mitochondrial			8	1	27	1	10	2	0	9	6399.79	6421.68	6403.29	6413.25	6402.19	6413.3	6411.32	6390.94	167263456	16917706	817253760	22135676	117044584	45012136	9093265	100439488	MS/MS	MS/MS	MS/MS	MS/MS	MS/MS	MS/MS	MBR	MS/MS	M:15.9949@IHSLPPEGKLGIM(1)EL;	M:15.9949@IHSLPPEGKLGIM(1)EL;	M:15.9949@IHSLPPEGKLGIM(1)EL;	M:15.9949@IHSLPPEGKLGIM(1)EL;	M:15.9949@IHSLPPEGKLGIM(1)EL;	M:15.9949@IHSLPPEGKLGIM(1)EL;		M:15.9949@IHSLPPEGKLGIM(1)EL;
IHSLPPEGKLGIMELAVGLT	IHSLPPEGKLGIM[15.9949]ELAVGLT	K	S	26	45	20	697.722	3	0	13M(15.9949)	sp|P10176|COX8A_HUMAN	P10176	COX8A_HUMAN	COX8A	Cytochrome c oxidase subunit 8A, mitochondrial			0	0	3	0	0	0	0	0	7523.39	7540.49	7523.38	7538.43	7540.78			7504.9	9479048	1.09881e+06	40882904	3.40923e+06	1.75833e+06	0	0	2165002	MBR	MBR	MS/MS	MBR	MBR	unmatched	unmatched	MBR			M:15.9949@IHSLPPEGKLGIM(1)ELAVGLT;
IIAGVIYQA	IIAGVIYQA	Y	P	100	108	9	947.556	1	0		sp|O75586|MED6_HUMAN	O75586	MED6_HUMAN	MED6	Mediator of RNA polymerase II transcription subunit 6			1	0	1	1	0	0	0	0	6382.59	6400.45	6376.05	6384.18	6387.71	6393.99	6387	6372.29	5806670	5545828	9202941	3982732	4.06617e+06	5.20643e+06	5613250	5432168	MS/MS	MBR	MS/MS	MS/MS	MBR	MBR	MBR	MBR
IIDPGDSDIIRSMPEQTGEK	IIDPGDSDIIRSM[15.9949]PEQTGEK	A	-	96	115	20	739.695	3	0	13M(15.9949)	sp|P62888|RL30_HUMAN	P62888	RL30_HUMAN	RPL30	60S ribosomal protein L30			0	0	1	0	0	0	0	0	5442.35	5464.97	5434.65			5454.81	5452.14	5438.42	2.07051e+06	1.92807e+06	5716668	0	0	922814	309326	1.43957e+06	MBR	MBR	MS/MS	unmatched	unmatched	MBR	MBR	MBR			M:15.9949@IIDPGDSDIIRSM(1)PEQTGEK;
IIEPSLRQLAQKYN	IIEPSLRQLAQKYN	G	C	77	90	14	558.317	3	0		sp|P62987|RL40_HUMAN	P62987	RL40_HUMAN	UBA52	Ubiquitin-60S ribosomal protein L40			0	0	1	0	0	0	0	0	6208.29	6229.5	6209.31	6216.07	6218	6218.54	6217.88	6203.95	4.85806e+06	2.78619e+06	3.01961e+06	3.53981e+06	769586	1.1321e+06	1566409	1495780	MBR	MBR	MS/MS	MBR	MBR	MBR	MBR	MBR
IIYPTPKVV	IIYPTPKVV	E	A	475	483	9	515.321	2	0		sp|Q6YBV0|S36A4_HUMAN	Q6YBV0	S36A4_HUMAN	SLC36A4	Proton-coupled amino acid transporter 4			0	1	1	0	1	1	1	1	6002.48	6022.48	6000.38	6003.12	6007.89	6014.44	6012.11	6000.21	3.477e+06	3.3488e+06	4.38979e+06	2.13816e+06	1.74228e+06	3.42135e+06	4166176	3.27155e+06	MBR	MS/MS	MS/MS	MBR	MS/MS	MS/MS	MS/MS	MS/MS
IKAIFPNGQF	IKAIFPNGQF	E	Q	157	166	10	567.819	2	0		sp|Q13191|CBLB_HUMAN	Q13191	CBLB_HUMAN	CBLB	E3 ubiquitin-protein ligase CBL-B			0	0	0	0	0	0	1	1		6698.45	6680.18	6684.53	6682.45	6686.98	6685.02	6668.85	0	3.60821e+06	3544834	2.90361e+06	4267631	3988150	4.13336e+06	3.50065e+06	unmatched	MBR	MBR	MBR	MBR	MBR	MS/MS	MS/MS
IKDDSVLYF	IKDDSVLYF	C	L	3295	3303	9	550.287	2	0		sp|Q5T4S7|UBR4_HUMAN	Q5T4S7	UBR4_HUMAN	UBR4	E3 ubiquitin-protein ligase UBR4			0	0	0	0	1	0	0	1	6592.79	6610.45	6588.37	6593.36	6594.07	6600.61	6596.17	6578.94	1.44209e+06	4.12504e+06	2.71732e+06	3.46406e+06	3760139	3.3069e+06	3.88154e+06	3.44673e+06	MBR	MBR	MBR	MBR	MS/MS	MBR	MBR	MS/MS
IKDNVVIVY	IKDNVVIVY	A	E	102	110	9	531.813	2	0		sp|Q9Y2T2|AP3M1_HUMAN	Q9Y2T2	AP3M1_HUMAN	AP3M1	AP-3 complex subunit mu-1			1	2	1	0	2	0	1	0	5901.59	5925.66	5900.4	5904.04	5911.57	5915.49	5911.76	5900.25	20691658	24850674	25674908	18697668	26117146	20894712	20689218	18510996	MS/MS	MS/MS	MS/MS	MBR	MS/MS	MBR	MS/MS	MBR
IKDPLFRFF	IKDPLFRFF	N	E	4405	4413	9	591.837	2	0		sp|Q14204|DYHC1_HUMAN	Q14204	DYHC1_HUMAN	DYNC1H1	Cytoplasmic dynein 1 heavy chain 1			0	0	0	0	0	0	1	0		7826.11		7819.83	7823.23		7822.32	7784.52	0	1.41496e+06	0	1.77929e+06	1.73288e+06	0	2.49982e+06	2397607	unmatched	MBR	unmatched	MBR	MBR	unmatched	MS/MS	MBR
IKDPLFRFF	IKDPLFRFF	N	E	4405	4413	9	394.894	3	0		sp|Q14204|DYHC1_HUMAN	Q14204	DYHC1_HUMAN	DYNC1H1	Cytoplasmic dynein 1 heavy chain 1			0	1	0	1	1	0	1	1		7824.52	7793.94	7821.43	7823.23	7810.73	7820.64	7782.94	0	2.17606e+06	2.14626e+06	1546545	2264573	2.99699e+06	2538302	2.05606e+06	unmatched	MS/MS	MBR	MS/MS	MS/MS	MBR	MS/MS	MS/MS
IKFAPANLGY	IKFAPANLGY	T	A	162	171	10	547.306	2	0		sp|Q9NS93|TM7S3_HUMAN	Q9NS93	TM7S3_HUMAN	TM7SF3	Transmembrane 7 superfamily member 3			0	0	0	0	0	0	1	0					6352.04	6356.42	6355.58	6337.94	0	0	0	0	1.33289e+06	1.26672e+06	1.61791e+06	1.39463e+06	unmatched	unmatched	unmatched	unmatched	MBR	MBR	MS/MS	MBR
IKFPTSPIL	IKFPTSPIL	I	A	7310	7318	9	508.313	2	0		sp|Q8WXI7|MUC16_HUMAN	Q8WXI7	MUC16_HUMAN	MUC16	Mucin-16			0	0	0	0	2	1	0	0		7302.68	7286.72		7293.63	7297.81	7292.79	7270.91	0	1.01643e+06	521571	0	5.16168e+06	2566963	3.98018e+06	2.26448e+06	unmatched	MBR	MBR	unmatched	MS/MS	MS/MS	MBR	MBR
IKFSEEQRF	IKFSEEQRF	A	N	647	655	9	592.309	2	0		sp|P13010|XRCC5_HUMAN	P13010	XRCC5_HUMAN	XRCC5	X-ray repair cross-complementing protein 5			0	0	0	0	0	0	1	1		5002.61	4973.09	4966.72	4975.36	4986.56	4979.08	4968.8	0	1.03865e+06	803746	1258693	1.22629e+06	684174	1551002	1.39045e+06	unmatched	MBR	MBR	MBR	MBR	MBR	MS/MS	MS/MS
IKFSEEQRF	IKFSEEQRF	A	N	647	655	9	395.208	3	0		sp|P13010|XRCC5_HUMAN	P13010	XRCC5_HUMAN	XRCC5	X-ray repair cross-complementing protein 5			0	1	1	0	0	1	1	0	4978.37	5001.32	4970.04	4965.12	4975.36	4984.96	4975.74	4970.8	1.81564e+06	2.18789e+06	1.97969e+06	1.75294e+06	2415633	2.62844e+06	3.45523e+06	2.025e+06	MBR	MS/MS	MS/MS	MBR	MBR	MS/MS	MS/MS	MBR
IKIRPVPEY	IKIRPVPEY	T	Q	379	387	9	557.835	2	0		sp|O00116|ADAS_HUMAN	O00116	ADAS_HUMAN	AGPS	Alkyldihydroxyacetonephosphate synthase, peroxisomal			1	2	3	3	2	2	2	3	5157.92	5185.08	5156.57	5151.57	5160.42	5172.21	5159.27	5151.31	14015283	18118906	15111456	22573318	13294581	11694842	12721264	16704164	MS/MS	MS/MS	MS/MS	MS/MS	MS/MS	MS/MS	MS/MS	MS/MS
IKISNPTEF	IKISNPTEF	E	Q	108	116	9	524.787	2	0		sp|Q9BXS6|NUSAP_HUMAN	Q9BXS6	NUSAP_HUMAN	NUSAP1	Nucleolar and spindle-associated protein 1			1	1	2	1	2	1	1	1	5738.83	5762.81	5736.31	5741.02	5745.82		5745.27	5735.14	21561420	34521800	49278808	36278132	71415248	0	33390550	29178926	MS/MS	MS/MS	MS/MS	MS/MS	MS/MS	MS/MS	MS/MS	MS/MS
IKLPSVTSF	IKLPSVTSF	K	I	608	616	9	496.295	2	0		sp|P18858|DNLI1_HUMAN	P18858	DNLI1_HUMAN	LIG1	DNA ligase 1			0	1	2	0	2	2	2	3	6982.19	6999.86	6982.75	6986.84	6987.96	6993.21	6988.43	6970.32	4497986	9367565	5793060	7684150	7.18953e+06	8496929	6447812	5.4273e+06	MBR	MS/MS	MS/MS	MBR	MS/MS	MS/MS	MS/MS	MS/MS
IKMDASLGNL	IKM[15.9949]DASLGNL	E	F	29	38	10	539.284	2	0	3M(15.9949)	sp|Q92520|FAM3C_HUMAN	Q92520	FAM3C_HUMAN	FAM3C	Protein FAM3C			0	0	0	0	0	0	0	1	5221.31	5247.42	5216.22	5212.69	5221.16	5234.58	5224.85	5214.64	4.45661e+06	15953269	10139803	10930978	9344181	12030685	9585017	10738520	MBR	MBR	MBR	MBR	MBR	MBR	MBR	MS/MS								M:15.9949@IKM(1)DASLGNL;
IKNPRIVLL	IKNPRIVLL	Y	D	233	241	9	533.361	2	0		sp|P49368|TCPG_HUMAN	P49368	TCPG_HUMAN	CCT3	T-complex protein 1 subunit gamma			1	1	1	1	1	1	1	1	6100.08	6122.16	6097.03	6102.75	6109.17	6112.88	6112.3	6097.9	25572768	12366308	20494166	17594748	10019028	8075657	16707792	16715705	MS/MS	MS/MS	MS/MS	MS/MS	MS/MS	MS/MS	MS/MS	MS/MS
IKPDGLLEF	IKPDGLLEF	C	A	744	752	9	516.292	2	0		sp|Q15345|LRC41_HUMAN	Q15345	LRC41_HUMAN	LRRC41	Leucine-rich repeat-containing protein 41			0	1	2	1	1	1	2	2	7116.1	7134.4	7117.51	7123.25	7124.3	7128.87	7124.22	7105.1	27545920	22792170	28244906	23120202	24886164	25922288	24670194	23403300	MBR	MS/MS	MS/MS	MS/MS	MS/MS	MS/MS	MS/MS	MS/MS
IKVIPTLAL	IKVIPTLAL	H	L	140	148	9	484.331	2	0		sp|O14530|TXND9_HUMAN	O14530	TXND9_HUMAN	TXNDC9	Thioredoxin domain-containing protein 9			0	1	0	0	1	0	1	0	7544.26	7564.89	7551.92	7554.92	7558.46	7560.22	7558.61	7535.12	2.52314e+06	2.34733e+06	3.06031e+06	2.16478e+06	1.48306e+06	1.87332e+06	2.13076e+06	2.43063e+06	MBR	MS/MS	MBR	MBR	MS/MS	MBR	MS/MS	MBR
IKVPNLSQF	IKVPNLSQF	N	V	184	192	9	523.306	2	0		sp|P59780|AP3S2_HUMAN	P59780	AP3S2_HUMAN	AP3S2	AP-3 complex subunit sigma-2			0	0	1	1	1	0	1	1	6853.36	6868.23	6853.35	6855.98	6856.77	6858.75	6856.13	6839.38	3.76573e+06	5209421	5068967	3496113	4919433	5.04837e+06	5928424	4608794	MBR	MBR	MS/MS	MS/MS	MS/MS	MBR	MS/MS	MS/MS
IKVPSPSAL	IKVPSPSAL	D	L	38	46	9	456.282	2	0		sp|Q9P0V3|SH3B4_HUMAN	Q9P0V3	SH3B4_HUMAN	SH3BP4	SH3 domain-binding protein 4			0	0	0	0	0	1	0	0		5938.86	5918.21	5925.51	5925.79	5930.41	5924.62	5913.23	0	1.44144e+06	2030999	958191	1.7255e+06	2.06594e+06	1.9915e+06	1.35359e+06	unmatched	MBR	MBR	MBR	MBR	MS/MS	MBR	MBR
IKYDPSIGIY	IKYDPSIGIY	G	G	117	126	10	584.816	2	0		sp|P62913|RL11_HUMAN	P62913	RL11_HUMAN	RPL11	60S ribosomal protein L11			2	3	2	3	2	2	3	2	6140.63	6162	6140.37	6145.53	6149.25	6152.61	6152.13	6136.43	82696496	58243764	61676288	64755128	41647276	31173078	39308424	42078456	MS/MS	MS/MS	MS/MS	MS/MS	MS/MS	MS/MS	MS/MS	MS/MS
ILADIVKNV	ILADIVKNV	S	G	41	49	9	492.808	2	0		tr|A0A3Q0NGJ0|A0A3Q0NGJ0_LISMG	A0A3Q0NGJ0	A0A3Q0NGJ0_LISMG	LMON_1915	Manganese ABC transporter, periplasmic-binding protein SitA			1	0	1	1	0	0	0	0	6467.96	6487.08	6461.44	6470.7					15110324	2920147	4.59063e+06	3.28906e+06	0	0	0	0	MS/MS	MBR	MS/MS	MS/MS	unmatched	unmatched	unmatched	unmatched
ILDWVPYINGKFKKDN	ILDWVPYINGKFKKDN	L	-	41	56	16	975.528	2	0		sp|O14957|QCR10_HUMAN	O14957	QCR10_HUMAN	UQCR11	Cytochrome b-c1 complex subunit 10			0	0	2	0	0	0	0	1			7200.91		7207.09			7184.94	0	0	4033868	0	1.14937e+06	0	0	4.87125e+06	unmatched	unmatched	MS/MS	unmatched	MBR	unmatched	unmatched	MS/MS
ILDWVPYINGKFKKDN	ILDWVPYINGKFKKDN	L	-	41	56	16	650.688	3	0		sp|O14957|QCR10_HUMAN	O14957	QCR10_HUMAN	UQCR11	Cytochrome b-c1 complex subunit 10			1	3	6	1	3	5	3	6	7193.77	7215.7	7199.33	7207.94	7207.09	7211.4	7209.25	7184.94	23524098	55819492	149316624	14378499	45054120	89310392	49099164	141128384	MS/MS	MS/MS	MS/MS	MS/MS	MS/MS	MS/MS	MS/MS	MS/MS
ILGPPGSVY	ILGPPGSVY	T	E	83	91	9	902.498	1	0		sp|P51965|UB2E1_HUMAN	P51965	UB2E1_HUMAN	UBE2E1	Ubiquitin-conjugating enzyme E2 E1	UBE2E2, UBE2E3	sp|Q969T4|UB2E3_HUMAN, sp|Q96LR5|UB2E2_HUMAN	1	2	2	1	2	2	2	2	6079.48	6099.57	6071.65	6080.9	6085.07	6088.75	6086.58	6070.66	12306764	15348670	9902149	11985994	13175058	12973258	10803583	10734968	MS/MS	MS/MS	MS/MS	MS/MS	MS/MS	MS/MS	MS/MS	MS/MS
ILRPEELGF	ILRPEELGF	L	L	529	537	9	537.303	2	0		sp|Q9NVP1|DDX18_HUMAN	Q9NVP1	DDX18_HUMAN	DDX18	ATP-dependent RNA helicase DDX18			0	0	0	0	1	0	1	0		6743.55			6727.45	6734.57	6728.7	6712.14	0	2165297	0	0	2362801	3.10563e+06	2.67487e+06	1.70331e+06	unmatched	MBR	unmatched	unmatched	MS/MS	MBR	MS/MS	MBR
IQFNLRNLY	IQFNLRNLY	S	R	212	220	9	590.827	2	0		sp|Q96AD5|PLPL2_HUMAN	Q96AD5	PLPL2_HUMAN	PNPLA2	Patatin-like phospholipase domain-containing protein 2			0	1	0	0	0	0	1	0		7284.93	7272.29	7275.25	7276.01	7280.46	7276.57	7254.77	0	1.28671e+06	1.07887e+06	1.94834e+06	2.03454e+06	1523274	2.00501e+06	990938	unmatched	MS/MS	MBR	MBR	MBR	MBR	MS/MS	MBR
IQIKDAIGRY	IQIKDAIGRY	D	H	546	555	10	588.84	2	0		sp|P26639|SYTC_HUMAN	P26639	SYTC_HUMAN	TARS	Threonine--tRNA ligase, cytoplasmic			0	1	1	1	1	0	1	1	5430.05	5454.85	5426.89	5429.18	5436.73	5448.36	5436.34	5423.97	1.06417e+06	1.23814e+06	1.54311e+06	1442025	1.37026e+06	911630	1.44836e+06	1.53022e+06	MBR	MS/MS	MS/MS	MS/MS	MS/MS	MBR	MS/MS	MS/MS
IQIKDAIGRY	IQIKDAIGRY	D	H	546	555	10	392.896	3	0		sp|P26639|SYTC_HUMAN	P26639	SYTC_HUMAN	TARS	Threonine--tRNA ligase, cytoplasmic			0	0	1	0	0	0	1	0	5428.73	5455.86	5426.89		5436.73	5444.33			6.99197e+06	8.06549e+06	8.34152e+06	0	4570309	4.82638e+06	0	0	MBR	MBR	MS/MS	unmatched	MBR	MBR	MS/MS	unmatched
IQPGRGFVLY	IQPGRGFVLY	V	P	59	68	10	575.324	2	0		sp|P62487|RPB7_HUMAN	P62487	RPB7_HUMAN	POLR2G	DNA-directed RNA polymerase II subunit RPB7			1	2	2	2	2	1	1	1	6485.83	6508.2	6480.77	6489.43	6491.35	6498.02	6495.38	6478.37	35977092	24372936	28065076	20730526	17656666	19503658	26648544	22635878	MS/MS	MS/MS	MS/MS	MS/MS	MS/MS	MS/MS	MS/MS	MS/MS
IQPPKGVLMY	IQPPKGVLM[15.9949]Y	G	G	217	226	10	581.32	2	0	9M(15.9949)	sp|P17980|PRS6A_HUMAN	P17980	PRS6A_HUMAN	PSMC3	26S proteasome regulatory subunit 6A			0	2	2	2	2	1	2	2	5888.52	5917.56	5895.44	5895.81	5901.73	5912.29	5905.74	5894	10049737	15328556	17064348	12182240	14552839	13771662	18101516	12922686	MBR	MS/MS	MS/MS	MS/MS	MS/MS	MS/MS	MS/MS	MS/MS		M:15.9949@IQPPKGVLM(1)Y;	M:15.9949@IQPPKGVLM(1)Y;	M:15.9949@IQPPKGVLM(1)Y;	M:15.9949@IQPPKGVLM(1)Y;	M:15.9949@IQPPKGVLM(1)Y;	M:15.9949@IQPPKGVLM(1)Y;	M:15.9949@IQPPKGVLM(1)Y;
IQRTPKIQVY	IQRTPKIQVY	A	S	21	30	10	623.369	2	0		sp|P61769|B2MG_HUMAN	P61769	B2MG_HUMAN	B2M	Beta-2-microglobulin			0	1	0	0	0	0	0	0	4882.03	4901.85	4870.83	4867.22	4871.84	4883.55		4865.73	771859	1.59744e+06	1.16625e+06	1.06515e+06	1.202e+06	984711	0	1.10928e+06	MBR	MS/MS	MBR	MBR	MBR	MBR	unmatched	MBR
IQRTPKIQVY	IQRTPKIQVY	A	S	21	30	10	415.915	3	0		sp|P61769|B2MG_HUMAN	P61769	B2MG_HUMAN	B2M	Beta-2-microglobulin			0	0	1	0	1	1	0	1	4877.52	4900.26	4870.83	4863.61	4873.45	4885.17	4875.71	4865.73	12072976	9056893	8777350	7400605	9291794	10762666	8137339	8597717	MBR	MBR	MS/MS	MBR	MS/MS	MS/MS	MBR	MS/MS
IQRTPKIQVYS	IQRTPKIQVYS	A	R	21	31	11	666.885	2	0		sp|P61769|B2MG_HUMAN	P61769	B2MG_HUMAN	B2M	Beta-2-microglobulin			0	1	1	0	0	0	1	1		4750.12	4713.15	4711.15	4720.56	4738.94	4723.96	4710.13	0	6199065	7683912	1.39024e+06	3.70385e+06	4.19603e+06	3.72196e+06	6318344	unmatched	MS/MS	MS/MS	MBR	MBR	MBR	MS/MS	MS/MS
IQRTPKIQVYS	IQRTPKIQVYS	A	R	21	31	11	444.926	3	0		sp|P61769|B2MG_HUMAN	P61769	B2MG_HUMAN	B2M	Beta-2-microglobulin			0	0	1	0	0	1	0	0	4723.75	4748.66	4713.15	4709.08	4720.56	4737.95	4723.96	4710.13	38580712	31314106	39199368	5.39791e+06	19564936	33904136	18338302	26027012	MBR	MBR	MS/MS	MBR	MBR	MS/MS	MBR	MBR
IQRTPKIQVYSR	IQRTPKIQVYSR	A	H	21	32	12	496.96	3	0		sp|P61769|B2MG_HUMAN	P61769	B2MG_HUMAN	B2M	Beta-2-microglobulin			0	0	1	1	0	1	1	0			4348.08	4342.5	4355.36	4377.16	4361.19	4345.81	0	0	1.07685e+06	2.01693e+06	1108695	1.0412e+06	1439324	1.16484e+06	unmatched	unmatched	MS/MS	MS/MS	MBR	MS/MS	MS/MS	MBR
ISAPLVKTL	ISAPLVKTL	L	E	293	301	9	471.305	2	0		sp|P30305|MPIP2_HUMAN	P30305	MPIP2_HUMAN	CDC25B	M-phase inducer phosphatase 2			3	3	3	3	2	4	3	4	6193.43	6214.92	6191.64	6199.76	6198.79	6205.59	6203.43	6189.48	31967604	32909104	37904320	23276756	24255232	27012240	30104788	32384342	MS/MS	MS/MS	MS/MS	MS/MS	MS/MS	MS/MS	MS/MS	MS/MS
ISDITELAP	ISDITELAP	I	A	265	273	9	479.758	2	0		sp|Q00613|HSF1_HUMAN	Q00613	HSF1_HUMAN	HSF1	Heat shock factor protein 1			0	0	0	0	1	1	0	0	6848.6	6861.68	6848.46		6852.02	6855.58	6852.98	6836.22	4.54709e+06	5.61645e+06	1.85518e+06	0	2937357	9741173	1912569	848360	MBR	MBR	MBR	unmatched	MS/MS	MS/MS	MBR	MBR
ISEPVNREPPSREAQLLT	ISEPVNREPPSREAQLLT	C	L	46	63	18	679.364	3	0		sp|P43304|GPDM_HUMAN	P43304	GPDM_HUMAN	GPD2	Glycerol-3-phosphate dehydrogenase, mitochondrial			0	0	1	0	0	0	0	0		5355.58	5322.76			5338.65	5331.79	5322.82	0	1.04786e+06	2.70411e+06	0	0	1.01628e+06	391993	1.90554e+06	unmatched	MBR	MS/MS	unmatched	unmatched	MBR	MBR	MBR
ISFPAPLYI	ISFPAPLYI	E	G	112	120	9	1020.58	1	0		sp|P86397|HTD2_HUMAN	P86397	HTD2_HUMAN	HTD2	Hydroxyacyl-thioester dehydratase type 2, mitochondrial			1	2	1	1	1	1	1	0	8752.81	8756.26	8751.17	8748.49	8755.79	8759.08	8753.96	8727.85	9187039	12386345	12926196	10496929	6166412	10651650	12491879	14005923	MS/MS	MS/MS	MS/MS	MS/MS	MS/MS	MS/MS	MS/MS	MBR
ISFPDPKML	ISFPDPKM[15.9949]L	G	K	300	308	9	532.278	2	0	8M(15.9949)	sp|P26639|SYTC_HUMAN	P26639	SYTC_HUMAN	TARS	Threonine--tRNA ligase, cytoplasmic			0	1	1	1	2	1	1	1	6575.11	6589.59	6573.91	6575.75	6574.45	6582.69	6575	6560.31	2.83051e+06	4.16937e+06	3.74857e+06	4877143	10865419	7130756	3.50057e+06	3.73579e+06	MBR	MS/MS	MS/MS	MS/MS	MS/MS	MS/MS	MS/MS	MS/MS		M:15.9949@ISFPDPKM(1)L;	M:15.9949@ISFPDPKM(1)L;	M:15.9949@ISFPDPKM(1)L;	M:15.9949@ISFPDPKM(1)L;	M:15.9949@ISFPDPKM(1)L;	M:15.9949@ISFPDPKM(1)L;	M:15.9949@ISFPDPKM(1)L;
ISTPEELGLDKV	ISTPEELGLDKV	G	-	139	150	12	650.853	2	0		sp|P20674|COX5A_HUMAN	P20674	COX5A_HUMAN	COX5A	Cytochrome c oxidase subunit 5A, mitochondrial			2	2	4	1	3	0	2	4	6350.45	6369.22	6348.31	6354.79	6353.49	6359.62	6357.27	6341.13	48995136	11525872	74876696	8641599	34656116	9708435	9483206	28634236	MS/MS	MS/MS	MS/MS	MS/MS	MS/MS	MBR	MS/MS	MS/MS
ISTPVIRTF	ISTPVIRTF	V	G	989	997	9	517.306	2	0		sp|Q9NZB2|F120A_HUMAN	Q9NZB2	F120A_HUMAN	FAM120A	Constitutive coactivator of PPAR-gamma-like protein 1			2	3	4	2	4	4	4	3	6281.2	6302.05	6276.7	6284.26	6284.78	6289.42	6288.64	6273.97	64438716	56382716	54778632	45718272	104466752	79384176	90232912	87858848	MS/MS	MS/MS	MS/MS	MS/MS	MS/MS	MS/MS	MS/MS	MS/MS
ISVYYNEATGGK	ISVYYNEATGGK	R	Y	47	58	12	651.322	2	0		sp|P07437|TBB5_HUMAN	P07437	TBB5_HUMAN	TUBB	Tubulin beta chain			0	0	0	1	0	0	0	0				4785.33		4811.63			0	0	0	815618	0	94937.4	0	0	unmatched	unmatched	unmatched	MS/MS	unmatched	MBR	unmatched	unmatched
ISWYDNEFGYSNRVVDL	ISWYDNEFGYSNRVVDL	L	M	311	327	17	1038.99	2	0		sp|P04406|G3P_HUMAN	P04406	G3P_HUMAN	GAPDH	Glyceraldehyde-3-phosphate dehydrogenase			0	0	1	0	0	1	3	2		7787.53	7773.08			7781.61	7777.07	7754.09	0	280737	2.10339e+06	0	0	1.18961e+06	1.58077e+06	2418462	unmatched	MBR	MS/MS	unmatched	unmatched	MS/MS	MS/MS	MS/MS
ITAPIEAQV	ITAPIEAQV	G	R	769	777	9	941.53	1	0		sp|P52756|RBM5_HUMAN	P52756	RBM5_HUMAN	RBM5	RNA-binding protein 5			0	0	0	0	0	0	0	1					5974.08	5981.53		5963.05	0	0	0	0	956896	818760	0	1.59628e+06	unmatched	unmatched	unmatched	unmatched	MBR	MBR	unmatched	MS/MS
ITAPPSRVL	ITAPPSRVL	T	Q	20	28	9	477.293	2	0		sp|O00767|ACOD_HUMAN	O00767	ACOD_HUMAN	SCD	Acyl-CoA desaturase			0	0	1	0	1	1	0	1	5183.64	5216.13	5187.73	5182.1	5185.07	5199.06	5190.11	5180.5	1.84281e+06	6.10974e+06	5.13725e+06	5.41777e+06	24511412	20492440	14028353	14631938	MBR	MBR	MS/MS	MBR	MS/MS	MS/MS	MBR	MS/MS
ITAPPTPGI	ITAPPTPGI	D	S	3629	3637	9	866.498	1	0		sp|Q8NEZ4|KMT2C_HUMAN	Q8NEZ4	KMT2C_HUMAN	KMT2C	Histone-lysine N-methyltransferase 2C			0	0	1	0	0	0	0	0		5934.03	5905.2			5923.29	5916.57	5908.3	0	1.55348e+06	1.46638e+06	0	0	1.5877e+06	1.03132e+06	1.52094e+06	unmatched	MBR	MS/MS	unmatched	unmatched	MBR	MBR	MBR
ITAPPTPGI	ITAPPTPGI	D	S	3629	3637	9	433.753	2	0		sp|Q8NEZ4|KMT2C_HUMAN	Q8NEZ4	KMT2C_HUMAN	KMT2C	Histone-lysine N-methyltransferase 2C			0	1	0	0	1	1	0	0	5904.88	5930.66	5905.2	5908.98	5914.76	5921.99	5914.98	5903.43	3.04714e+06	2.70833e+06	1834793	1.53802e+06	2.73585e+06	3.07624e+06	1.37409e+06	1.45781e+06	MBR	MS/MS	MBR	MBR	MS/MS	MS/MS	MBR	MBR
ITFGRMVQV	ITFGRM[15.9949]VQV	L	H	167	175	9	533.789	2	0	6M(15.9949)	sp|Q15437|SC23B_HUMAN	Q15437	SC23B_HUMAN	SEC23B	Protein transport protein Sec23B	SEC23A	sp|Q15436|SC23A_HUMAN	0	0	0	1	0	0	0	0		5714.17		5691.02	5698.19	5708.99	5696.15	5684.95	0	6786596	0	6201217	3.84354e+06	5473100	4.75804e+06	5.40948e+06	unmatched	MBR	unmatched	MS/MS	MBR	MBR	MBR	MBR				M:15.9949@ITFGRM(1)VQV;
ITGPLIRIL	ITGPLIRIL	S	G	2306	2314	9	498.334	2	0		sp|Q92616|GCN1_HUMAN	Q92616	GCN1_HUMAN	GCN1	eIF-2-alpha kinase activator GCN1			1	1	2	1	1	2	2	2	7727.93	7749.94	7733.19	7740.94	7742.15	7746.29	7743	7713.66	9180981	8422211	12045533	8424509	7585076	14718031	16019022	15035491	MS/MS	MS/MS	MS/MS	MS/MS	MS/MS	MS/MS	MS/MS	MS/MS
ITIPVTFES	ITIPVTFES	E	R	179	187	9	1006.55	1	0		sp|P04792|HSPB1_HUMAN	P04792	HSPB1_HUMAN	HSPB1	Heat shock protein beta-1			1	2	2	2	2	3	2	2	7309.62	7323.39	7305.97	7312.47	7312.99	7318.71	7315.45	7292.98	17678602	24164472	20799132	14975300	29286150	20799138	32696710	27036884	MS/MS	MS/MS	MS/MS	MS/MS	MS/MS	MS/MS	MS/MS	MS/MS
ITTDVLYTI	ITTDVLYTI	S	C	206	214	9	1038.57	1	0		sp|P14866|HNRPL_HUMAN	P14866	HNRPL_HUMAN	HNRNPL	Heterogeneous nuclear ribonucleoprotein L			1	1	0	0	0	2	1	0	7383.75	7397.26	7378.09	7387.63	7387.9	7391.83	7390.79	7365.7	10689435	12840904	11607580	14246137	13127350	12395820	10307908	12561387	MS/MS	MS/MS	MBR	MBR	MBR	MS/MS	MS/MS	MBR
ITTEILKSV	ITTEILKSV	S	V	122	130	9	502.305	2	0		sp|P35232|PHB_HUMAN	P35232	PHB_HUMAN	PHB	Prohibitin			1	1	1	1	1	1	1	2	6085.75	6104.22	6081.22	6087.16	6089.81	6095.13	6094.36	6080.13	6522749	3.3007e+06	3.59741e+06	4044578	1.86143e+06	2.42669e+06	2.36225e+06	2.97206e+06	MS/MS	MS/MS	MS/MS	MS/MS	MS/MS	MS/MS	MS/MS	MS/MS
ITVLSAMTEEAAVAIKAMAK	ITVLSAMTEEAAVAIKAMAK	L	-	135	154	20	683.376	3	0		sp|P63241|IF5A1_HUMAN	P63241	IF5A1_HUMAN	EIF5A	Eukaryotic translation initiation factor 5A-1	EIF5AL1	sp|Q6IS14|IF5AL_HUMAN	0	0	1	0	0	0	0	1			9300.8				9306.31	9289.93	0	0	2447144	0	0	0	477743	1.82177e+06	unmatched	unmatched	MS/MS	unmatched	unmatched	unmatched	MBR	MS/MS
ITVSIIKEL	ITVSIIKEL	E	N	392	400	9	508.324	2	0		sp|Q8TED0|UTP15_HUMAN	Q8TED0	UTP15_HUMAN	UTP15	U3 small nucleolar RNA-associated protein 15 homolog			3	3	5	4	4	4	7	3	7227.5	7249.59	7234.13	7238.34	7239.14	7243.65	7239.76	7218.6	150775312	133043792	168334400	163754784	109493704	146380272	103083728	154961408	MS/MS	MS/MS	MS/MS	MS/MS	MS/MS	MS/MS	MS/MS	MS/MS
IVAEIIKKV	IVAEIIKKV	C	E	890	898	9	506.842	2	0		sp|P98194|AT2C1_HUMAN	P98194	AT2C1_HUMAN	ATP2C1	Calcium-transporting ATPase type 2C member 1			0	0	1	0	0	0	1	1	5535.22	5560.97	5531.33	5535.82	5543.76	5550.42	5543.24	5531.46	12182451	12972042	15559347	16982346	7.29463e+06	5363716	7.85205e+06	10127145	MBR	MBR	MS/MS	MBR	MBR	MBR	MS/MS	MS/MS
IVAEIIKKV	IVAEIIKKV	C	E	890	898	9	338.23	3	0		sp|P98194|AT2C1_HUMAN	P98194	AT2C1_HUMAN	ATP2C1	Calcium-transporting ATPase type 2C member 1			1	2	2	1	1	0	1	1	5535.22	5559.34	5532.63	5535.82	5543.76	5553.66	5543.24	5529.84	18135510	21473164	17284778	13724095	9552575	10993618	10171105	11021766	MS/MS	MS/MS	MS/MS	MS/MS	MS/MS	MBR	MS/MS	MS/MS
IVAPGTFEV	IVAPGTFEV	L	Q	89	97	9	932.509	1	0		sp|Q12905|ILF2_HUMAN	Q12905	ILF2_HUMAN	ILF2	Interleukin enhancer-binding factor 2			0	0	2	1	2	1	0	2		6720.91	6699.35	6706.97	6708.09	6710.98	6709.07	6691.59	0	3331478	3.82729e+06	3.06527e+06	7.94664e+06	7.35114e+06	4761318	3.81207e+06	unmatched	MBR	MS/MS	MS/MS	MS/MS	MS/MS	MBR	MS/MS
IVDVWHPELTPQQRRSLPAI	IVDVWHPELTPQQRRSLPAI	F	-	739	758	20	785.769	3	0		sp|Q12797|ASPH_HUMAN	Q12797	ASPH_HUMAN	ASPH	Aspartyl/asparaginyl beta-hydroxylase			0	0	3	0	1	3	0	2			7115.92		7127.48	7128.87		7103.51	0	0	5552391	0	1.75832e+06	3.39098e+06	0	4404693	unmatched	unmatched	MS/MS	unmatched	MS/MS	MS/MS	unmatched	MS/MS
IVNTNVPRASVPDG	IVNTNVPRASVPDG	F	F	5	18	14	719.886	2	0		sp|P14174|MIF_HUMAN	P14174	MIF_HUMAN	MIF	Macrophage migration inhibitory factor			0	0	0	0	0	1	1	0						4971.24		4950.31	0	0	0	0	0	628714	0	282640	unmatched	unmatched	unmatched	unmatched	unmatched	MS/MS	MS/MS	MBR
IVPDIAVGT	IVPDIAVGT	G	K	4	12	9	884.509	1	0		sp|P26599|PTBP1_HUMAN	P26599	PTBP1_HUMAN	PTBP1	Polypyrimidine tract-binding protein 1			0	0	0	0	0	0	0	1		6174.73	6156.3	6161.42	6163.65	6166.94	6166.46	6152.49	0	3.3008e+06	829287	3.64202e+06	3155491	11227033	2.46609e+06	10173076	unmatched	MBR	MBR	MBR	MBR	MBR	MBR	MS/MS
IVSDVIRGI	IVSDVIRGI	P	C	533	541	9	486.298	2	0		sp|O43405|COCH_HUMAN	O43405	COCH_HUMAN	COCH	Cochlin			0	0	0	0	1	0	0	0		6219.82			6205.22	6210.43			0	516213	0	0	1.25962e+06	446707	0	0	unmatched	MBR	unmatched	unmatched	MS/MS	MBR	unmatched	unmatched
IWHHTFYNELR	IWHHTFYNELR	K	V	85	95	11	505.921	3	0		sp|P60709|ACTB_HUMAN	P60709	ACTB_HUMAN	ACTB	Actin, cytoplasmic 1	ACTA1, ACTC1, ACTG1, POTEE, POTEF, POTEI, POTEJ, POTEKP	sp|A5A3E0|POTEF_HUMAN, sp|P0CG38|POTEI_HUMAN, sp|P0CG39|POTEJ_HUMAN, sp|P63261|ACTG_HUMAN, sp|P68032|ACTC_HUMAN, sp|P68133|ACTS_HUMAN, sp|Q6S8J3|POTEE_HUMAN, sp|Q9BYX7|ACTBM_HUMAN	0	0	0	2	0	0	0	0	5143.91			5139.48	5149.03	5159.93	5149.16		1.92908e+06	0	0	7.59581e+06	467323	1.24538e+06	217053	0	MBR	unmatched	unmatched	MS/MS	MBR	MBR	MBR	unmatched
IYMLSVFDESI	IYM[15.9949]LSVFDESI	E	T	360	370	11	666.823	2	0	3M(15.9949)	sp|Q4AC99|1A1L2_HUMAN	Q4AC99	1A1L2_HUMAN	ACCSL	Probable inactive 1-aminocyclopropane-1-carboxylate synthase-like protein 2			0	0	0	0	0	0	0	1	8372.41	8378.71	8360.08	8373.65	8374.39	8384.97	8378.38	8351.13	4248467	5.5777e+06	3.31409e+06	6276907	4293876	11029162	5.73379e+06	3545057	MBR	MBR	MBR	MBR	MBR	MBR	MBR	MS/MS								M:15.9949@IYM(1)LSVFDESI;
KAASQILIL	KAASQILIL	L	K	598	606	9	478.811	2	0		sp|O15439|MRP4_HUMAN	O15439	MRP4_HUMAN	ABCC4	Multidrug resistance-associated protein 4			0	1	1	0	1	0	1	0	6703.52	6719.41	6697.79	6705.38	6703.32	6712.06	6704.43	6690.1	1.85741e+06	2.74998e+06	2295447	2.72781e+06	1.54204e+06	1.57643e+06	2.81356e+06	1.74545e+06	MBR	MS/MS	MS/MS	MBR	MS/MS	MBR	MS/MS	MBR
KAFARPWSL	KAFARPWSL	L	S	277	285	9	538.306	2	0		sp|Q8NAF0|ZN579_HUMAN	Q8NAF0	ZN579_HUMAN	ZNF579	Zinc finger protein 579			0	0	0	0	0	0	0	1		5822.69			5803.96			5795.34	0	1.96062e+06	0	0	2.25958e+06	0	0	2.45369e+06	unmatched	MBR	unmatched	unmatched	MBR	unmatched	unmatched	MS/MS
KAFDFPSSF	KAFDFPSSF	G	R	342	350	9	523.253	2	0		sp|Q7L945|ZN627_HUMAN	Q7L945	ZN627_HUMAN	ZNF627	Zinc finger protein 627			0	0	0	1	1	0	0	0	6851.77			6854.41	6853.61	6860.34	6854.55		4.59045e+06	0	0	3996559	4.87836e+06	2.18587e+06	3602926	0	MBR	unmatched	unmatched	MS/MS	MS/MS	MBR	MBR	unmatched
KAFDQRLTF	KAFDQRLTF	R	T	284	292	9	563.306	2	0		sp|Q8N9I9|DTX3_HUMAN	Q8N9I9	DTX3_HUMAN	DTX3	Probable E3 ubiquitin-protein ligase DTX3			0	0	0	1	0	0	0	0		5556	5526.69	5528.3	5539.37		5538.27		0	380407	152186	559862	500120	0	512593	0	unmatched	MBR	MBR	MS/MS	MBR	unmatched	MBR	unmatched
KAFGSTIVI	KAFGSTIVI	I	N	499	507	9	468.282	2	0		sp|Q13620|CUL4B_HUMAN	Q13620	CUL4B_HUMAN	CUL4B	Cullin-4B			1	1	1	0	0	0	0	1	6233.94	6257.23	6230.49	6237.23	6242.13	6247.92	6245.25	6230.3	5355662	2.9709e+06	1.60629e+06	3.40574e+06	2.53982e+06	1.09701e+06	2.52841e+06	1.94779e+06	MS/MS	MS/MS	MS/MS	MBR	MBR	MBR	MBR	MS/MS
KAFGWPSSL	KAFGWPSSL	G	H	322	330	9	496.764	2	0		sp|Q9HAH1|ZN556_HUMAN	Q9HAH1	ZN556_HUMAN	ZNF556	Zinc finger protein 556			1	1	0	1	1	1	1	1	6705.1	6719.41	6700.92	6703.8	6703.32	6707.92	6706.01	6686.95	6785079	4.43637e+06	3.99308e+06	4.77439e+06	2.61921e+06	1.68945e+06	5641021	2.22601e+06	MS/MS	MS/MS	MBR	MS/MS	MS/MS	MS/MS	MS/MS	MS/MS
KAFLWEKRY	KAFLWEKRY	D	Y	892	900	9	414.233	3	0		sp|O00443|P3C2A_HUMAN	O00443	P3C2A_HUMAN	PIK3C2A	Phosphatidylinositol 4-phosphate 3-kinase C2 domain-containing subunit alpha			0	0	1	1	0	0	1	1	4983.24	5008.4	4978	4971.75	4982.85	4993.8	4982.26	4974.14	463441	672098	956934	750981	675971	672859	1.81765e+06	1.01768e+06	MBR	MBR	MS/MS	MS/MS	MBR	MBR	MS/MS	MS/MS
KAFPKAYLL	KAFPKAYLL	G	K	470	478	9	525.821	2	0		sp|Q66K89|E4F1_HUMAN	Q66K89	E4F1_HUMAN	E4F1	Transcription factor E4F1			1	0	2	0	0	0	2	2	5863.48	5888.99	5861.43	5866.42	5871.28	5879.17	5872.83	5859.99	18711160	17196716	22976608	21001996	16600809	16856406	24195612	26263508	MS/MS	MBR	MS/MS	MBR	MBR	MBR	MS/MS	MS/MS
KAFQKIVVL	KAFQKIVVL	M	F	357	365	9	523.342	2	0		sp|Q7L1Q6|BZW1_HUMAN	Q7L1Q6	BZW1_HUMAN	BZW1	Basic leucine zipper and W2 domain-containing protein 1	BZW2	sp|Q9Y6E2|BZW2_HUMAN	10	12	14	12	14	12	12	14	5818.22	5841.99	5815.22	5821.63	5828.26	5837.14	5827.15	5817.68	847893570	958700220	939664000	1176648580	1034765500	697228860	733235970	1234695680	MS/MS	MS/MS	MS/MS	MS/MS	MS/MS	MS/MS	MS/MS	MS/MS
KAFQKIVVL	KAFQKIVVL	M	F	357	365	9	349.23	3	0		sp|Q7L1Q6|BZW1_HUMAN	Q7L1Q6	BZW1_HUMAN	BZW1	Basic leucine zipper and W2 domain-containing protein 1	BZW2	sp|Q9Y6E2|BZW2_HUMAN	4	7	7	4	6	6	5	5	5817.83	5839.25	5813.64	5819.12	5829.7	5835.43	5831.94	5820.83	326471008	418780640	354172512	257445232	306207136	368036992	221281776	236156480	MS/MS	MS/MS	MS/MS	MS/MS	MS/MS	MS/MS	MS/MS	MS/MS
KAFSRPWLL	KAFSRPWLL	G	Q	192	200	9	559.329	2	0		sp|O43623|SNAI2_HUMAN	O43623	SNAI2_HUMAN	SNAI2	Zinc finger protein SNAI2	SCRT1, SCRT2, SNAI1, SNAI3	sp|O95863|SNAI1_HUMAN, sp|Q3KNW1|SNAI3_HUMAN, sp|Q9BWW7|SCRT1_HUMAN, sp|Q9NQ03|SCRT2_HUMAN	1	1	2	2	1	1	1	2	6514.36	6541.1	6511.01	6518.47	6524.77	6533.6	6529.05	6509.08	14875552	7.31381e+06	11463647	12383827	7.2029e+06	6.46984e+06	12569266	18028786	MS/MS	MS/MS	MS/MS	MS/MS	MS/MS	MS/MS	MS/MS	MS/MS
KAIDIYILV	KAIDIYILV	I	C	326	334	9	524.326	2	0		sp|Q9UN88|GBRT_HUMAN	Q9UN88	GBRT_HUMAN	GABRQ	Gamma-aminobutyric acid receptor subunit theta			0	1	2	0	1	2	1	1		7855.05	7075.9	7854.95	7855.29	7852.41	7847.98	7816.91	0	1.30786e+06	5.03493e+06	831830	1.25329e+06	3710669	3.29695e+06	2.56983e+06	unmatched	MS/MS	MS/MS	MBR	MS/MS	MS/MS	MS/MS	MS/MS
KAIDVVVMV	KAIDVVVM[15.9949]V	Q	S	75	83	9	495.289	2	0	8M(15.9949)	sp|Q8TDR0|MIPT3_HUMAN	Q8TDR0	MIPT3_HUMAN	TRAF3IP1	TRAF3-interacting protein 1			0	1	2	0	0	1	0	0									0	0	0	0	0	0	0	0	unmatched	MS/MS	MS/MS	unmatched	unmatched	MS/MS	unmatched	unmatched		M:15.9949@KAIDVVVM(1)V;	M:15.9949@KAIDVVVM(1)V;			M:15.9949@KAIDVVVM(1)V;
KAIDYIKYL	KAIDYIKYL	R	Q	372	380	9	563.829	2	0		sp|Q12772|SRBP2_HUMAN	Q12772	SRBP2_HUMAN	SREBF2	Sterol regulatory element-binding protein 2			0	0	0	0	0	0	1	0			6498.53	6508.33	6509.06	6514.17	6512.98	6495.84	0	0	442966	735664	1.03843e+06	1.34026e+06	926547	1.56392e+06	unmatched	unmatched	MBR	MBR	MBR	MBR	MS/MS	MBR
KAIDYIRFL	KAIDYIRFL	R	Q	365	373	9	569.835	2	0		sp|P36956|SRBP1_HUMAN	P36956	SRBP1_HUMAN	SREBF1	Sterol regulatory element-binding protein 1			1	3	2	1	4	3	3	3	7081.73	7103.97	7087.16	7092.66	7093.51	7096.48	7091.94	7071.32	17079390	26287382	34216572	24717766	36652188	50132936	53073216	64881024	MS/MS	MS/MS	MS/MS	MS/MS	MS/MS	MS/MS	MS/MS	MS/MS
KAIDYIRFL	KAIDYIRFL	R	Q	365	373	9	380.225	3	0		sp|P36956|SRBP1_HUMAN	P36956	SRBP1_HUMAN	SREBF1	Sterol regulatory element-binding protein 1			0	1	1	1	1	1	1	1	7078.55	7102.4	7088.75	7091.09	7091.94	7097.01	7091.94	7068.14	2.89942e+06	4101494	4.96613e+06	2.36024e+06	7108318	11209141	6277695	3.61551e+06	MBR	MS/MS	MS/MS	MS/MS	MS/MS	MS/MS	MS/MS	MS/MS
KAIELLQEF	KAIELLQEF	T	S	356	364	9	545.811	2	0		sp|O76094|SRP72_HUMAN	O76094	SRP72_HUMAN	SRP72	Signal recognition particle subunit SRP72			0	1	0	0	0	1	1	1		7209.33	7194.42	7196.72	7197.45	7203.37	7199.55	7180.18	0	1.35175e+06	1.5171e+06	1061403	2121595	2.24563e+06	2510285	2.02203e+06	unmatched	MS/MS	MBR	MBR	MBR	MS/MS	MS/MS	MS/MS
KAITFVTQY	KAITFVTQY	G	D	362	370	9	535.798	2	0		sp|Q9H0S4|DDX47_HUMAN	Q9H0S4	DDX47_HUMAN	DDX47	Probable ATP-dependent RNA helicase DDX47			1	1	1	1	1	1	1	1	5780.03	5804.18	5777.93	5783.22	5789.1	5796.17	5788.45	5777.65	8396876	8752044	8852406	8.08194e+06	8.28748e+06	9340225	9046747	8935915	MS/MS	MS/MS	MS/MS	MS/MS	MS/MS	MS/MS	MS/MS	MS/MS
KAKDPFAHL	KAKDPFAHL	P	P	275	283	9	342.863	3	0		sp|P26641|EF1G_HUMAN	P26641	EF1G_HUMAN	EEF1G	Elongation factor 1-gamma			1	1	2	1	1	1	1	1			4423						0	0	5454919	0	0	0	0	0	MS/MS	MS/MS	MS/MS	MS/MS	MS/MS	MS/MS	MS/MS	MS/MS
KALESIFKF	KALESIFKF	M	I	740	748	9	541.816	2	0		sp|Q14185|DOCK1_HUMAN	Q14185	DOCK1_HUMAN	DOCK1	Dedicator of cytokinesis protein 1			0	0	1	1	0	0	0	0	7268.27	7288.11	7272.29	7275.25	7277.6	7282.15	7278.16	7256.37	4573199	2.46699e+06	4812126	5433481	2.4905e+06	1618700	2.23712e+06	3741495	MBR	MBR	MS/MS	MS/MS	MBR	MBR	MBR	MBR
KALSRLISF	KALSRLISF	G	R	250	258	9	517.821	2	0		sp|Q8N8L2|ZN491_HUMAN	Q8N8L2	ZN491_HUMAN	ZNF491	Zinc finger protein 491			0	0	1	1	1	4	3	1	6641.47	6656.68	6641.03	6644.06	6645.13	6647.28	6646.33	6628.17	59242220	67845472	127303232	111710304	81370888	90277800	87354120	115723720	MBR	MBR	MS/MS	MS/MS	MS/MS	MS/MS	MS/MS	MS/MS
KALSRLISF	KALSRLISF	G	R	250	258	9	345.55	3	0		sp|Q8N8L2|ZN491_HUMAN	Q8N8L2	ZN491_HUMAN	ZNF491	Zinc finger protein 491			0	0	1	0	1	2	1	1	6647.96	6658.27	6639.43	6645.66	6640.36	6648.88	6644.74	6626.6	14148810	23032986	42246384	17164406	19594802	37415680	16124976	16328999	MBR	MBR	MS/MS	MBR	MS/MS	MS/MS	MS/MS	MS/MS
KANPGAWIL	KANPGAWIL	L	R	1135	1143	9	485.279	2	0		sp|Q9NYU1|UGGG2_HUMAN	Q9NYU1	UGGG2_HUMAN	UGGT2	UDP-glucose:glycoprotein glucosyltransferase 2	UGGT1	sp|Q9NYU2|UGGG1_HUMAN	1	2	2	2	3	2	2	3	6651.68	6669.54	6647.45	6653.69	6653.12	6659.43	6654.38	6637.95	9043445	14230816	17807948	9513464	24965048	18821924	21951348	21189170	MS/MS	MS/MS	MS/MS	MS/MS	MS/MS	MS/MS	MS/MS	MS/MS
KAPDFVFYA	KAPDFVFYA	K	P	263	271	9	529.271	2	0		sp|P15311|EZRI_HUMAN	P15311	EZRI_HUMAN	EZR	Ezrin	MSN, RDX	sp|P26038|MOES_HUMAN, sp|P35241|RADI_HUMAN	0	2	1	1	1	1	1	2	6747.99	6786.58	6746.24	6751.32	6751.3	6756.91	6749.85	6736.7	5409261	13736690	5.08629e+06	5455454	4246316	5884239	4.1529e+06	7123162	MBR	MS/MS	MS/MS	MS/MS	MS/MS	MS/MS	MS/MS	MS/MS
KARVVLKY	KARVVLKY	M	R	24	31	8	488.819	2	0		sp|P49458|SRP09_HUMAN	P49458	SRP09_HUMAN	SRP9	Signal recognition particle 9 kDa protein			0	0	0	0	0	0	1	0		3893.17	3857.72	3850.49	3872.47	3882.73	3874.9	3853.28	0	760682	836141	1.44965e+06	958741	651840	1.17997e+06	1.09976e+06	unmatched	MBR	MBR	MBR	MBR	MBR	MS/MS	MBR
KASHILISV	KASHILISV	V	D	197	205	9	484.3	2	0		sp|Q7RTN6|STRAA_HUMAN	Q7RTN6	STRAA_HUMAN	STRADA	STE20-related kinase adapter protein alpha			0	0	0	0	1	1	1	1	5387.95	5413.24	5378.73	5379.32	5390.82	5399.01	5391.22	5379.95	2.99118e+06	3.54785e+06	4.13602e+06	3.66115e+06	2.26248e+06	2.98803e+06	4.04873e+06	4.78759e+06	MBR	MBR	MBR	MBR	MS/MS	MS/MS	MS/MS	MS/MS
KASPLTFTV	KASPLTFTV	C	Q	1316	1324	9	963.551	1	0		sp|P09884|DPOLA_HUMAN	P09884	DPOLA_HUMAN	POLA1	DNA polymerase alpha catalytic subunit			0	1	1	1	1	1	1	1		6348.38	6323.99	6329.18	6333.2	6338.26	6334.66	6320.17	0	818762	1.17112e+06	923701	1497581	1.14169e+06	1778579	2.28808e+06	unmatched	MS/MS	MS/MS	MS/MS	MS/MS	MS/MS	MS/MS	MS/MS
KASPLTFTV	KASPLTFTV	C	Q	1316	1324	9	482.279	2	0		sp|P09884|DPOLA_HUMAN	P09884	DPOLA_HUMAN	POLA1	DNA polymerase alpha catalytic subunit			1	1	2	2	3	3	3	2	6325.89	6348.38	6322.39	6329.18	6333.2	6338.26	6334.66	6320.17	21544806	23507896	21221834	19977048	30489616	33043978	35257196	33126732	MS/MS	MS/MS	MS/MS	MS/MS	MS/MS	MS/MS	MS/MS	MS/MS
KASTVDLPI	KASTVDLPI	A	E	441	449	9	472.277	2	0		sp|Q92736|RYR2_HUMAN	Q92736	RYR2_HUMAN	RYR2	Ryanodine receptor 2			0	1	0	0	0	0	0	0	5351.9	5378.8	5345	5344.35	5354.75	5364.5	5357.16	5345.14	2.72599e+06	2.84018e+06	2.61405e+06	2.87284e+06	2880613	5086861	5.02278e+06	4921869	MBR	MS/MS	MBR	MBR	MBR	MBR	MBR	MBR
KATAYILSV	KATAYILSV	K	Q	398	406	9	483.287	2	0		sp|P01106|MYC_HUMAN	P01106	MYC_HUMAN	MYC	Myc proto-oncogene protein			1	1	1	2	1	0	2	0	6159.12		6156.3	6163.02	6166.7		6171.33		7624069	0	1.18365e+06	3868842	3370507	0	3724992	0	MS/MS	MS/MS	MS/MS	MS/MS	MS/MS	unmatched	MS/MS	unmatched
KATNVVRLL	KATNVVRLL	A	L	5	13	9	507.327	2	0		sp|Q9NYU1|UGGG2_HUMAN	Q9NYU1	UGGG2_HUMAN	UGGT2	UDP-glucose:glycoprotein glucosyltransferase 2			3	3	3	4	4	3	3	4	5420.48	5446.3	5414.43	5418.54	5428.01	5434.05	5426.1	5414.78	44802140	46696960	57044840	48128604	52925752	51935580	53868272	67052096	MS/MS	MS/MS	MS/MS	MS/MS	MS/MS	MS/MS	MS/MS	MS/MS
KATNVVRLL	KATNVVRLL	A	L	5	13	9	338.554	3	0		sp|Q9NYU1|UGGG2_HUMAN	Q9NYU1	UGGG2_HUMAN	UGGT2	UDP-glucose:glycoprotein glucosyltransferase 2			1	1	1	0	1	1	1	1	5422.22	5446.3	5417.64	5416.07	5426.41	5435.64	5427.79	5414.78	9433142	9646894	9303863	4582700	7.34104e+06	12498918	7.51123e+06	6224734	MS/MS	MS/MS	MS/MS	MBR	MS/MS	MS/MS	MS/MS	MS/MS
KAVGHPFVI	KAVGHPFVI	C	Q	700	708	9	484.29	2	0		sp|O14980|XPO1_HUMAN	O14980	XPO1_HUMAN	XPO1	Exportin-1			1	1	2	1	1	1	1	2	5324.45	5350.87	5319.55	5318.16	5328	5337.01	5330.18	5317.86	18767454	14854699	16364637	20431638	10059367	11771251	12164643	16911756	MS/MS	MS/MS	MS/MS	MS/MS	MS/MS	MS/MS	MS/MS	MS/MS
KAVGHPFVIQL	KAVGHPFVIQL	C	G	700	710	11	604.861	2	0		sp|O14980|XPO1_HUMAN	O14980	XPO1_HUMAN	XPO1	Exportin-1			0	1	1	0	1	1	1	0	6698.81	6716.09	6697.79	6702.23	6700.15	6704.74	6701.26	6685.37	4649185	6165527	8851853	9251063	9792987	5.17999e+06	9049388	10183353	MBR	MS/MS	MS/MS	MBR	MS/MS	MS/MS	MS/MS	MBR
KAVGHPFVIQL	KAVGHPFVIQL	C	G	700	710	11	403.577	3	0		sp|O14980|XPO1_HUMAN	O14980	XPO1_HUMAN	XPO1	Exportin-1			1	1	1	1	1	1	1	1	6695.63	6717.83	6696.19	6702.23	6700.15	6704.74	6701.26	6685.37	8769545	11858363	11649401	9827351	7806911	13396234	12030835	10893965	MS/MS	MS/MS	MS/MS	MS/MS	MS/MS	MS/MS	MS/MS	MS/MS
KAVHADFFNDFEDL	KAVHADFFNDFEDL	E	F	37	50	14	556.595	3	0		sp|Q8WXC6|CSN9_HUMAN	Q8WXC6	CSN9_HUMAN	COPS9	COP9 signalosome complex subunit 9			0	0	1	0	0	0	0	0	7413.1	7431	7416.24		7423.43	7427.36	7423.2	7396.17	2.13497e+06	3.06415e+06	4764959	0	576384	3.416e+06	1.68336e+06	1.51839e+06	MBR	MBR	MS/MS	unmatched	MBR	MBR	MBR	MBR
KAVHVIYTV	KAVHVIYTV	C	N	110	118	9	343.875	3	0		sp|P61073|CXCR4_HUMAN	P61073	CXCR4_HUMAN	CXCR4	C-X-C chemokine receptor type 4			0	0	0	0	1	0	0	0									0	0	0	0	0	0	0	0	unmatched	unmatched	unmatched	unmatched	MS/MS	unmatched	unmatched	unmatched
KAWSSIVY	KAWSSIVY	Y	Q	232	239	8	477.258	2	0		sp|Q5VZM2|RRAGB_HUMAN	Q5VZM2	RRAGB_HUMAN	RRAGB	Ras-related GTP-binding protein B	RRAGA	sp|Q7L523|RRAGA_HUMAN	0	0	0	0	0	0	0	1	5781.18	5805.82	5781.15	5785.85	5790.56	5799.57	5790.09	5779.24	1.30798e+06	1.78966e+06	2.165e+06	1.19824e+06	3246177	1.62689e+06	4054358	2.43284e+06	MBR	MBR	MBR	MBR	MBR	MBR	MBR	MS/MS
KEALPKAAF	KEALPKAAF	N	Q	496	504	9	487.787	2	0		sp|Q13123|RED_HUMAN	Q13123	RED_HUMAN	IK	Protein Red			0	0	0	1	1	0	0	1				4799.06			4816.66		0	0	0	1.71543e+06	0	0	3.58476e+06	0	unmatched	unmatched	unmatched	MS/MS	MS/MS	unmatched	MBR	MS/MS
KEMPAVLVF	KEM[15.9949]PAVLVF	L	K	195	203	9	525.289	2	0	3M(15.9949)	sp|Q96JJ7|TMX3_HUMAN	Q96JJ7	TMX3_HUMAN	TMX3	Protein disulfide-isomerase TMX3			0	0	0	0	0	1	0	0		6661.48		6652.11	6643.52	6652.95	6646.33	6626.6	0	1.33002e+06	0	725357	810485	1.66315e+06	1.2843e+06	758266	unmatched	MBR	unmatched	MBR	MBR	MS/MS	MBR	MBR						M:15.9949@KEM(1)PAVLVF;
KENAPAIIFI	KENAPAIIFI	A	D	255	264	10	558.327	2	0		sp|P43686|PRS6B_HUMAN	P43686	PRS6B_HUMAN	PSMC4	26S proteasome regulatory subunit 6B			0	0	1	0	0	0	1	0			7536.1				7542.31	7517.59	0	0	3.51594e+06	0	0	0	1.48205e+06	192386	unmatched	unmatched	MS/MS	unmatched	unmatched	unmatched	MS/MS	MBR
KEPELLEPIPYEFMA	KEPELLEPIPYEFM[15.9949]A	G	-	146	160	15	911.452	2	0	14M(15.9949)	sp|P46778|RL21_HUMAN	P46778	RL21_HUMAN	RPL21	60S ribosomal protein L21			0	0	0	0	0	0	1	0							7859.18		0	0	0	0	0	0	803504	0	unmatched	unmatched	unmatched	unmatched	unmatched	unmatched	MS/MS	unmatched							M:15.9949@KEPELLEPIPYEFM(1)A;
KERIGQFVF	KERIGQFVF	E	A	45	53	9	562.317	2	0		sp|Q9NRN7|ADPPT_HUMAN	Q9NRN7	ADPPT_HUMAN	AASDHPPT	L-aminoadipate-semialdehyde dehydrogenase-phosphopantetheinyl transferase			0	0	0	0	2	1	1	1	6293.92	6319.42	6294.43	6299.86	6304.1	6308.77	6307.1	6290.95	2508986	2.30955e+06	2.66652e+06	2607120	4672652	2.28156e+06	4577030	3944713	MBR	MBR	MBR	MBR	MS/MS	MS/MS	MS/MS	MS/MS
KEYERAIIF	KEYERAIIF	I	R	58	66	9	584.822	2	0		sp|P27105|STOM_HUMAN	P27105	STOM_HUMAN	STOM	Erythrocyte band 7 integral membrane protein			2	1	3	3	3	3	2	3	5658.86	5687.65	5656.73	5662.24	5671.04	5679.76	5669.05	5657.35	31177866	47598308	45719096	43130028	58819004	31454502	38853980	47835588	MS/MS	MS/MS	MS/MS	MS/MS	MS/MS	MS/MS	MS/MS	MS/MS
KGELLRIAY	KGELLRIAY	P	S	20	28	9	531.819	2	0		tr|A0A3Q0NE51|A0A3Q0NE51_LISMG	A0A3Q0NE51	A0A3Q0NE51_LISMG	LMON_1386	COG2740: Predicted nucleic-acid-binding protein implicated in transcription termination			0	0	0	0	2	1	1	0	5758.39	5782.51	5756.69	5762.01	5767.77	5776.17	5766.59	5756.18	1.6276e+06	2.79154e+06	3.16351e+06	3.32127e+06	4.31487e+06	3.29794e+06	5156006	4.59668e+06	MBR	MBR	MBR	MBR	MS/MS	MS/MS	MS/MS	MBR
KGELLRIAY	KGELLRIAY	P	S	20	28	9	354.882	3	0		tr|A0A3Q0NE51|A0A3Q0NE51_LISMG	A0A3Q0NE51	A0A3Q0NE51_LISMG	LMON_1386	COG2740: Predicted nucleic-acid-binding protein implicated in transcription termination			0	0	0	0	0	0	1	0	5756.78	5784.14	5758.44		5767.77	5774.55	5766.59	5756.18	784077	2.12868e+06	1.74693e+06	0	2.40996e+06	2.99417e+06	3.28457e+06	1.90979e+06	MBR	MBR	MBR	unmatched	MBR	MBR	MS/MS	MBR
KGFAFVEY	KGFAFVEY	H	E	170	177	8	480.745	2	0		sp|Q9UHX1|PUF60_HUMAN	Q9UHX1	PUF60_HUMAN	PUF60	Poly(U)-binding-splicing factor PUF60			1	0	0	0	0	0	0	0	6394.49	6416.73	6388.68	6400.31	6398.87	6403.59	6403.31		2.75354e+06	509644	535100	1.57829e+06	1.17163e+06	476878	768759	0	MS/MS	MBR	MBR	MBR	MBR	MBR	MBR	unmatched
KGFAFVQY	KGFAFVQY	H	D	50	57	8	480.253	2	0		sp|B2RXH8|HNRC2_HUMAN	B2RXH8	HNRC2_HUMAN	HNRNPCL2	Heterogeneous nuclear ribonucleoprotein C-like 2	HNRNPC, HNRNPCL1, HNRNPCL3, HNRNPCL4	sp|B7ZW38|HNRC3_HUMAN, sp|O60812|HNRC1_HUMAN, sp|P07910|HNRPC_HUMAN, sp|P0DMR1|HNRC4_HUMAN	0	0	0	1	1	0	1	0	6316.85	6338.42	6315.8	6321	6321.73	6328.48	6324.92	6310.34	2582780	646920	426962	1.49895e+06	1.4942e+06	626794	1.23769e+06	334312	MBR	MBR	MBR	MS/MS	MS/MS	MBR	MS/MS	MBR
KGFGFGTGF	KGFGFGTGF	N	G	59	67	9	459.229	2	0		sp|Q7Z3B4|NUP54_HUMAN	Q7Z3B4	NUP54_HUMAN	NUP54	Nucleoporin p54			0	1	1	1	1	1	1	1		6524.53	6493.4	6502.08	6507.48	6515.76	6509.81	6494.27	0	2.49666e+06	2.55484e+06	2.17236e+06	2.10485e+06	2.08371e+06	2864558	2177487	unmatched	MS/MS	MS/MS	MS/MS	MS/MS	MS/MS	MS/MS	MS/MS
KGFPHVIYA	KGFPHVIYA	R	R	88	96	9	516.287	2	0		sp|Q13485|SMAD4_HUMAN	Q13485	SMAD4_HUMAN	SMAD4	Mothers against decapentaplegic homolog 4			2	2	2	2	2	3	2	3	5423.81	5450.71	5420.64	5422.8	5432.58	5440.23	5431.86	5419.25	35994588	38384900	41960668	41793652	33398372	39670072	40888040	65844440	MS/MS	MS/MS	MS/MS	MS/MS	MS/MS	MS/MS	MS/MS	MS/MS
KGFPHVIYA	KGFPHVIYA	R	R	88	96	9	344.527	3	0		sp|Q13485|SMAD4_HUMAN	Q13485	SMAD4_HUMAN	SMAD4	Mothers against decapentaplegic homolog 4			0	0	0	0	0	1	0	0	5422.22	5450.71	5419.09	5422.8	5432.58	5441.75	5430.7	5420.74	5129495	5076958	4278693	2.58735e+06	3.53519e+06	7.66421e+06	4389635	3.23542e+06	MBR	MBR	MBR	MBR	MBR	MS/MS	MBR	MBR
KGFQQISF	KGFQQISF	E	V	306	313	8	477.756	2	0		sp|P11388|TOP2A_HUMAN	P11388	TOP2A_HUMAN	TOP2A	DNA topoisomerase 2-alpha	TOP2B	sp|Q02880|TOP2B_HUMAN	0	1	0	1	1	0	0	1		5983.09	5957.53	5963.04	5969.17	5975.14	5970.1	5955.23	0	1289003	1.20641e+06	1.45249e+06	1.5902e+06	1.66713e+06	3.02004e+06	1.51966e+06	unmatched	MS/MS	MBR	MS/MS	MS/MS	MBR	MBR	MS/MS
KGGRLLSVLL	KGGRLLSVLL	K	A	26	35	10	528.35	2	0		sp|Q7RTS6|OTOP2_HUMAN	Q7RTS6	OTOP2_HUMAN	OTOP2	Proton channel OTOP2			0	1	1	0	0	1	2	1	6765.4	6784.99	6765.3	6770.82	6770.39	6774.28	6769.22	6752.3	17433810	23035580	29750840	25230994	26281646	29281290	43996796	37046060	MBR	MS/MS	MS/MS	MBR	MBR	MS/MS	MS/MS	MS/MS
KGMKTVLLG	KGM[15.9949]KTVLLG	I	Y	292	300	9	481.789	2	0	3M(15.9949)	tr|A0A3Q0NBX3|A0A3Q0NBX3_LISMG	A0A3Q0NBX3	A0A3Q0NBX3_LISMG	LMON_0516	Capsule biosynthesis protein capA			0	2	0	1	4	1	0	0	4501.64	4521.84	4487.22	4482.89	4498	4515.69	4502.62	4485.29	24708044	61721724	24186152	30611982	108577456	32800074	31888110	16439794	MBR	MS/MS	MBR	MBR	MS/MS	MS/MS	MBR	MBR		M:15.9949@KGM(1)KTVLLG;		M:15.9949@KGM(1)KTVLLG;	M:15.9949@KGM(1)KTVLLG;	M:15.9949@KGM(1)KTVLLG;
KGMKTVLLG	KGM[15.9949]KTVLLG	I	Y	292	300	9	321.528	3	0	3M(15.9949)	tr|A0A3Q0NBX3|A0A3Q0NBX3_LISMG	A0A3Q0NBX3	A0A3Q0NBX3_LISMG	LMON_0516	Capsule biosynthesis protein capA			0	1	0	0	0	0	0	0	4500.37	4520.88	4488.85	4466.72	4495.2	4501.53	4504.26		14535814	36691180	9393554	10401454	46996980	25219904	11469941	0	MBR	MS/MS	MBR	MBR	MBR	MBR	MBR	unmatched		M:15.9949@KGM(1)KTVLLG;
KGRIVLGY	KGRIVLGY	A	T	303	310	8	453.282	2	0		sp|P35869|AHR_HUMAN	P35869	AHR_HUMAN	AHR	Aryl hydrocarbon receptor			0	0	0	1	0	0	0	0				4682.77					0	0	0	2.0499e+06	0	0	0	0	unmatched	unmatched	unmatched	MS/MS	unmatched	unmatched	unmatched	unmatched
KGRLIIEF	KGRLIIEF	E	K	317	324	8	488.303	2	0		sp|P31689|DNJA1_HUMAN	P31689	DNJA1_HUMAN	DNAJA1	DnaJ homolog subfamily A member 1			0	1	0	0	0	0	0	0	6337.64	6359.49	6330.76	6338.82	6345.6	6349.87	6345.91	6331.42	13489304	11449449	14370155	14486522	17462680	9762109	11566560	16546387	MBR	MS/MS	MBR	MBR	MBR	MBR	MBR	MBR
KGRVFEVSL	KGRVFEVSL	L	A	63	71	9	517.803	2	0		sp|P61247|RS3A_HUMAN	P61247	RS3A_HUMAN	RPS3A	40S ribosomal protein S3a			0	1	1	1	1	1	1	1	5813.06	5835.92	5812.05	5816.24	5824.94	5833.44	5823.81	5810.05	9258131	8615462	11753864	8250125	10619692	6203457	8031065	9952802	MBR	MS/MS	MS/MS	MS/MS	MS/MS	MS/MS	MS/MS	MS/MS
KGSTLEEVY	KGSTLEEVY	L	G	995	1003	9	513.261	2	0		sp|Q07864|DPOE1_HUMAN	Q07864	DPOE1_HUMAN	POLE	DNA polymerase epsilon catalytic subunit A			0	0	0	1	0	0	0	0		4595.99	4557.13	4558.31	4569.84	4589.86	4572.04	4558.81	0	4131618	2.52207e+06	3.29527e+06	1.70258e+06	1.76995e+06	1.99251e+06	1.68699e+06	unmatched	MBR	MBR	MS/MS	MBR	MBR	MBR	MBR
KGVPELVL	KGVPELVL	Q	K	698	705	8	427.771	2	0		sp|P23229|ITA6_HUMAN	P23229	ITA6_HUMAN	ITGA6	Integrin alpha-6			0	0	0	0	0	0	0	1	5827.46	5852.89	5826.11	5830.01	5839.38	5845.43	5836.77	5825.76	4.32192e+06	5790207	4479585	4.53009e+06	4943655	4.00271e+06	4.23378e+06	4.08575e+06	MBR	MBR	MBR	MBR	MBR	MBR	MBR	MS/MS
KGYLVSVDGY	KGYLVSVDGY	Y	M	30	39	10	550.785	2	0		sp|P62306|RUXF_HUMAN	P62306	RUXF_HUMAN	SNRPF	Small nuclear ribonucleoprotein F			2	1	1	1	1	0	1	1	5882.67	5909.15	5884.48	5886.01	5895.21	5899.23	5896.03	5882.7	6.67595e+06	5.87382e+06	5.64779e+06	4804710	3.30916e+06	5816861	2.45122e+06	3.69403e+06	MS/MS	MS/MS	MS/MS	MS/MS	MBR	MBR	MS/MS	MS/MS
KGYPSEFATY	KGYPSEFATY	C	L	242	251	10	581.774	2	0		sp|P48730|KC1D_HUMAN	P48730	KC1D_HUMAN	CSNK1D	Casein kinase I isoform delta			0	0	0	0	1	0	0	1	5258.53	5284.81	5256.18	5250.52	5259.78	5271.28	5263.11	5250.63	1.06771e+06	1.54007e+06	970674	1743301	1.4517e+06	1.52627e+06	1.45554e+06	1.24503e+06	MBR	MBR	MBR	MBR	MS/MS	MBR	MBR	MS/MS
KGYPSEFSTY	KGYPSEFSTY	C	L	242	251	10	589.772	2	0		sp|P49674|KC1E_HUMAN	P49674	KC1E_HUMAN	CSNK1E	Casein kinase I isoform epsilon			0	0	1	1	1	1	1	0	5110.17	5134.59	5102.28	5098.91	5107.17	5120.43	5110.43	5101.6	2244955	2.48321e+06	2.17168e+06	2.93953e+06	1.77852e+06	2213598	2.0597e+06	2.12166e+06	MBR	MBR	MS/MS	MS/MS	MS/MS	MS/MS	MS/MS	MBR
KHFDFVAKF	KHFDFVAKF	K	N	912	920	9	569.806	2	0		sp|Q14432|PDE3A_HUMAN	Q14432	PDE3A_HUMAN	PDE3A	cGMP-inhibited 3',5'-cyclic phosphodiesterase A			0	0	1	1	1	0	1	1	5729.03	5756.29	5729.1	5734.61	5744.25	5750.5	5739.03	5729.25	2.1447e+06	2971073	3.83337e+06	4.216e+06	4738591	2434097	6261381	5.80692e+06	MBR	MBR	MS/MS	MS/MS	MS/MS	MBR	MS/MS	MS/MS
KHFDFVAKF	KHFDFVAKF	K	N	912	920	9	380.206	3	0		sp|Q14432|PDE3A_HUMAN	Q14432	PDE3A_HUMAN	PDE3A	cGMP-inhibited 3',5'-cyclic phosphodiesterase A			1	1	1	1	1	2	2	2	5730.46	5757.91	5731.83	5734.61	5742.67	5750.5	5739.03	5729.25	6418052	11196899	9969651	8202295	12706709	12042658	17168594	10750506	MS/MS	MS/MS	MS/MS	MS/MS	MS/MS	MS/MS	MS/MS	MS/MS
KHFEVLISY	KHFEVLISY	E	Q	156	164	9	568.311	2	0		sp|Q86Y91|KI18B_HUMAN	Q86Y91	KI18B_HUMAN	KIF18B	Kinesin-like protein KIF18B			1	1	2	2	1	1	2	2	6087.42	6107.49	6085.45	6088.72	6094.62	6098.44	6095.93	6083.38	15627394	10557985	11496883	17668316	7.59458e+06	8635313	10736810	10614759	MS/MS	MS/MS	MS/MS	MS/MS	MS/MS	MS/MS	MS/MS	MS/MS
KHFEVLISY	KHFEVLISY	E	Q	156	164	9	379.21	3	0		sp|Q86Y91|KI18B_HUMAN	Q86Y91	KI18B_HUMAN	KIF18B	Kinesin-like protein KIF18B			0	1	0	0	1	1	0	1	6088.84	6107.49	6085.45	6088.72	6096.21	6096.71	6099.19	6081.71	4.77229e+06	5156303	3.7591e+06	2271912	2.18538e+06	5.31279e+06	2804472	1738697	MBR	MS/MS	MBR	MBR	MS/MS	MS/MS	MBR	MS/MS
KHFGTILNY	KHFGTILNY	G	L	78	86	9	546.795	2	0		sp|Q13829|BACD2_HUMAN	Q13829	BACD2_HUMAN	TNFAIP1	BTB/POZ domain-containing adapter for CUL3-mediated RhoA degradation protein 2	KCTD10	sp|Q9H3F6|BACD3_HUMAN	4	4	7	5	5	4	6	6	5493.26	5518.41	5487.94	5492.31	5501.6	5509.85	5501.18	5488.98	76324888	90925536	108381776	91805688	96797272	68357192	94684024	98495800	MS/MS	MS/MS	MS/MS	MS/MS	MS/MS	MS/MS	MS/MS	MS/MS
KHFGTILNY	KHFGTILNY	G	L	78	86	9	364.866	3	0		sp|Q13829|BACD2_HUMAN	Q13829	BACD2_HUMAN	TNFAIP1	BTB/POZ domain-containing adapter for CUL3-mediated RhoA degradation protein 2	KCTD10	sp|Q9H3F6|BACD3_HUMAN	1	2	1	1	2	3	2	1	5493.26	5520.03	5487.94	5493.93	5500.32	5509.85	5499.56	5487.36	30208412	33826728	25682966	13632994	22575822	28575178	21355790	10427502	MS/MS	MS/MS	MS/MS	MS/MS	MS/MS	MS/MS	MS/MS	MS/MS
KHLPASNVSF	KHLPASNVSF	S	L	39	48	10	550.298	2	0		sp|Q49AR2|CE022_HUMAN	Q49AR2	CE022_HUMAN	C5orf22	UPF0489 protein C5orf22			0	1	1	0	0	0	1	0		4715.7	4683.29			4709.12	4696.82		0	2.03713e+06	1.12142e+06	0	0	1.03287e+06	1.42847e+06	0	unmatched	MS/MS	MS/MS	unmatched	unmatched	MBR	MS/MS	unmatched
KHPDLPLAVY	KHPDLPLAVY	D	H	267	276	10	576.824	2	0		sp|P13716|HEM2_HUMAN	P13716	HEM2_HUMAN	ALAD	Delta-aminolevulinic acid dehydratase			0	1	0	1	0	0	1	1		6126.99	6105	6110.67	6110.75	6116.06	6117.08	6102.68	0	1.53187e+06	1.49193e+06	1.2859e+06	1.85987e+06	1.70039e+06	2.94284e+06	2.15328e+06	unmatched	MS/MS	MBR	MS/MS	MBR	MBR	MS/MS	MS/MS
KHQEHILRF	KHQEHILRF	Q	A	340	348	9	604.338	2	0		sp|Q13263|TIF1B_HUMAN	Q13263	TIF1B_HUMAN	TRIM28	Transcription intermediary factor 1-beta			0	0	1	0	0	0	0	0	4207.19	4221.75	4188.81	4175.86	4210.08			4180.82	2.25266e+06	1.7894e+06	2.8686e+06	4619989	2.15753e+06	0	0	3.21797e+06	MBR	MBR	MS/MS	MBR	MBR	unmatched	unmatched	MBR
KHQEHILRF	KHQEHILRF	Q	A	340	348	9	403.228	3	0		sp|Q13263|TIF1B_HUMAN	Q13263	TIF1B_HUMAN	TRIM28	Transcription intermediary factor 1-beta			3	3	3	3	2	2	3	4	4206.32	4218.82	4187.2	4175.86	4207.11	4216.67	4200.28	4182.43	29263766	23306028	28424640	35221652	23191032	17782234	25150710	27932710	MS/MS	MS/MS	MS/MS	MS/MS	MS/MS	MS/MS	MS/MS	MS/MS
KHWDQDDDFEF	KHWDQDDDFEF	L	T	550	560	11	741.302	2	0		sp|O60341|KDM1A_HUMAN	O60341	KDM1A_HUMAN	KDM1A	Lysine-specific histone demethylase 1A			0	0	0	0	0	0	0	1		5874.26	5851.74	5853.98	5860.13		5861.3	5845.65	0	917274	1.28053e+06	1.02299e+06	1.53362e+06	0	731522	1.04823e+06	unmatched	MBR	MBR	MBR	MBR	unmatched	MBR	MS/MS
KIADFGWSV	KIADFGWSV	L	H	271	279	9	511.769	2	0		sp|O14965|AURKA_HUMAN	O14965	AURKA_HUMAN	AURKA	Aurora kinase A	AURKB, AURKC	sp|Q96GD4|AURKB_HUMAN, sp|Q9UQB9|AURKC_HUMAN	0	1	2	0	1	2	2	1	6896.23		6894.69	6898.18	6899.49	6901.7	6897.6	6880.59	6802088	0	9049550	2.99302e+06	2871675	6623463	9453708	6.77739e+06	MBR	MS/MS	MS/MS	MBR	MS/MS	MS/MS	MS/MS	MS/MS
KIFPRFFMV	KIFPRFFM[15.9949]V	V	A	73	81	9	600.833	2	0	8M(15.9949)	sp|Q17RY6|LY6K_HUMAN	Q17RY6	LY6K_HUMAN	LY6K	Lymphocyte antigen 6K			0	0	1	0	0	1	0	1			7002.08	7007.72	7015.67	7011.03	7011.02	6991	0	0	3.42194e+06	4.7553e+06	3.16801e+06	4777874	5.01913e+06	4.33101e+06	unmatched	unmatched	MS/MS	MBR	MBR	MS/MS	MBR	MS/MS			M:15.9949@KIFPRFFM(1)V;			M:15.9949@KIFPRFFM(1)V;		M:15.9949@KIFPRFFM(1)V;
KIFPRFFMV	KIFPRFFM[15.9949]V	V	A	73	81	9	400.891	3	0	8M(15.9949)	sp|Q17RY6|LY6K_HUMAN	Q17RY6	LY6K_HUMAN	LY6K	Lymphocyte antigen 6K			0	0	0	0	0	1	0	0		7023.58	7005.27		7014.06	7015.98	7009.42	6991	0	1.60526e+06	1.61873e+06	0	1.53631e+06	4.7379e+06	2.19097e+06	1.18745e+06	unmatched	MBR	MBR	unmatched	MBR	MS/MS	MBR	MBR						M:15.9949@KIFPRFFM(1)V;
KISNIIKQF	KISNIIKQF	E	K	291	299	9	545.835	2	0		sp|Q5VZM2|RRAGB_HUMAN	Q5VZM2	RRAGB_HUMAN	RRAGB	Ras-related GTP-binding protein B	RRAGA	sp|Q7L523|RRAGA_HUMAN	0	0	0	0	1	0	0	0		5692.65	5666.64	5672.03	5679.1	5686.21	5674.04	5665.32	0	517281	1.35063e+06	559414	5497006	1.59049e+06	951608	980433	unmatched	MBR	MBR	MBR	MS/MS	MBR	MBR	MBR
KKANITFEY	KKANITFEY	L	M	188	196	9	557.301	2	0		sp|O15372|EIF3H_HUMAN	O15372	EIF3H_HUMAN	EIF3H	Eukaryotic translation initiation factor 3 subunit H			0	0	0	1	0	0	0	1	4943.5	4967.98	4937.96	4934.73	4943.77	4954.84	4944.22	4934.6	5.09682e+06	5.53982e+06	4.52657e+06	6294386	4.02373e+06	3.41318e+06	4.56773e+06	4.69203e+06	MBR	MBR	MBR	MS/MS	MBR	MBR	MBR	MS/MS
KKAPDFVFY	KKAPDFVFY	D	A	262	270	9	557.8	2	0		sp|P15311|EZRI_HUMAN	P15311	EZRI_HUMAN	EZR	Ezrin	MSN, RDX	sp|P26038|MOES_HUMAN, sp|P35241|RADI_HUMAN	0	0	1	0	1	1	1	1	5992.42	6017.61	5992.51	5996.56	6001.54	6009.56	6004.13	5990.74	3.91545e+06	2.98893e+06	2.36451e+06	2.92942e+06	3.05982e+06	2669723	2814283	3.39821e+06	MBR	MBR	MS/MS	MBR	MS/MS	MS/MS	MS/MS	MS/MS
KKCDISLQF	KKCDISLQF	L	F	155	163	9	541.289	2	0		sp|P13010|XRCC5_HUMAN	P13010	XRCC5_HUMAN	XRCC5	X-ray repair cross-complementing protein 5			0	0	0	1	0	0	0	1				5905.64				5900.25	0	0	0	2.10257e+06	0	0	0	2.28066e+06	unmatched	unmatched	unmatched	MS/MS	unmatched	unmatched	unmatched	MS/MS
KKELPTVVF	KKELPTVVF	L	R	196	204	9	530.824	2	0		sp|Q9BVP2|GNL3_HUMAN	Q9BVP2	GNL3_HUMAN	GNL3	Guanine nucleotide-binding protein-like 3			0	0	0	0	0	0	1	0		5938.86	5913.47	5915.92	5925.79	5930.41	5924.62	5911.49	0	1.39808e+06	1726739	1.04249e+06	1.30606e+06	1.05374e+06	1.86729e+06	1.47835e+06	unmatched	MBR	MBR	MBR	MBR	MBR	MS/MS	MBR
KKFESPNIL	KKFESPNIL	M	R	255	263	9	538.311	2	0		sp|Q8NB16|MLKL_HUMAN	Q8NB16	MLKL_HUMAN	MLKL	Mixed lineage kinase domain-like protein			1	1	1	0	0	1	0	1	5146	5169.94	5139.49	5137.01	5145.11	5156.74	5147.53	5137.45	9935675	10685672	9302553	13749799	7.06895e+06	5852659	7.09658e+06	9103041	MS/MS	MS/MS	MS/MS	MBR	MBR	MS/MS	MBR	MS/MS
KKFFGEFTGF	KKFFGEFTGF	C	V	421	430	10	604.311	2	0		sp|Q15029|U5S1_HUMAN	Q15029	U5S1_HUMAN	EFTUD2	116 kDa U5 small nuclear ribonucleoprotein component			2	4	6	4	4	6	4	6	6705.1	6719.41	6702.41	6705.38	6704.82	6709.49	6709.07	6688.53	119335664	126243000	132105048	197505344	133259784	107691688	147693600	167056448	MS/MS	MS/MS	MS/MS	MS/MS	MS/MS	MS/MS	MS/MS	MS/MS
KKFFGEFTGF	KKFFGEFTGF	C	V	421	430	10	403.21	3	0		sp|Q15029|U5S1_HUMAN	Q15029	U5S1_HUMAN	EFTUD2	116 kDa U5 small nuclear ribonucleoprotein component			0	0	1	1	0	1	1	1	6703.52	6719.41	6702.41	6703.8	6706.41	6709.49	6704.43	6690.1	33823044	44148428	35413188	29792856	22503392	49257164	32182082	27294980	MBR	MBR	MS/MS	MS/MS	MBR	MS/MS	MS/MS	MS/MS
KKFGDFITL	KKFGDFITL	Y	A	15	23	9	534.808	2	0		sp|Q14534|ERG1_HUMAN	Q14534	ERG1_HUMAN	SQLE	Squalene monooxygenase			0	0	1	1	0	0	1	0	6687.62	6701.62	6684.93	6687.85	6687.34	6690.18	6686.62	6670.43	1.51608e+06	3.91657e+06	4.75514e+06	4.39778e+06	7940089	5755518	8.25885e+06	6324691	MBR	MBR	MS/MS	MS/MS	MBR	MBR	MS/MS	MBR
KKFGWVKKY	KKFGWVKKY	T	V	1166	1174	9	395.238	3	0		sp|O75116|ROCK2_HUMAN	O75116	ROCK2_HUMAN	ROCK2	Rho-associated protein kinase 2			0	0	0	0	1	0	1	0		3930.76	3899.04	3887.56	3918.99	3926.23	3913.21	3893.71	0	2713528	3.15976e+06	2.38808e+06	3679362	3.05327e+06	5083467	3.38191e+06	unmatched	MBR	MBR	MBR	MS/MS	MBR	MS/MS	MBR
KKFIIQDIDDTHVF	KKFIIQDIDDTHVF	G	V	31	44	14	573.642	3	0		sp|Q6ZYL4|TF2H5_HUMAN	Q6ZYL4	TF2H5_HUMAN	GTF2H5	General transcription factor IIH subunit 5			0	1	1	0	1	1	1	0	6684.43	6700.03	6684.93	6687.85	6685.66	6690.18	6688.36	6672.17	5.57786e+06	4727422	5447515	4.2822e+06	2.64859e+06	3.2922e+06	5.34378e+06	3.31636e+06	MBR	MS/MS	MS/MS	MBR	MS/MS	MS/MS	MS/MS	MBR
KKFKDIIHY	KKFKDIIHY	A	D	939	947	9	397.901	3	0		sp|Q76FK4|NOL8_HUMAN	Q76FK4	NOL8_HUMAN	NOL8	Nucleolar protein 8			1	1	0	0	0	0	0	0	4510.16	4531.28	4493.73	4490.51	4510.72	4524.65	4507.22	4491.13	2.60811e+06	3097718	2.33075e+06	3.3149e+06	3.32574e+06	2.78897e+06	3261802	2.95093e+06	MS/MS	MS/MS	MBR	MBR	MBR	MBR	MBR	MBR
KKFKIVRTF	KKFKIVRTF	G	R	77	85	9	389.585	3	0		sp|O75821|EIF3G_HUMAN	O75821	EIF3G_HUMAN	EIF3G	Eukaryotic translation initiation factor 3 subunit G			0	0	0	0	1	0	0	0			4323.37		4345.92			4319.44	0	0	1.63212e+06	0	1.80293e+06	0	0	2.3003e+06	unmatched	unmatched	MBR	unmatched	MS/MS	unmatched	unmatched	MBR
KKFLEPYIY	KKFLEPYIY	Y	P	17	25	9	600.837	2	0		sp|Q8TCD1|CR032_HUMAN	Q8TCD1	CR032_HUMAN	C18orf32	UPF0729 protein C18orf32			1	0	2	1	1	1	2	1	5909.63	5935.65	5910.13	5914.32	5924.19		5921.42	5909.9	15494874	16890550	22808404	15781806	24081964	0	22858448	21694140	MS/MS	MBR	MS/MS	MS/MS	MS/MS	MS/MS	MS/MS	MS/MS
KKFLEPYIY	KKFLEPYIY	Y	P	17	25	9	400.894	3	0		sp|Q8TCD1|CR032_HUMAN	Q8TCD1	CR032_HUMAN	C18orf32	UPF0729 protein C18orf32			0	0	1	0	0	2	1	0	5912.76	5937.26	5911.73	5917.66	5924.19	5927.8	5919.87	5909.9	2467565	7.72066e+06	6355808	2398236	7.51842e+06	8115178	5.94559e+06	3.66284e+06	MBR	MBR	MS/MS	MBR	MBR	MS/MS	MS/MS	MBR
KKFLPGMAIGY	KKFLPGM[15.9949]AIGY	S	S	134	144	11	620.841	2	0	7M(15.9949)	sp|P19623|SPEE_HUMAN	P19623	SPEE_HUMAN	SRM	Spermidine synthase			0	0	0	4	3	3	0	1	5419.01	5444.99	5414.43	5419.63	5426.41	5434.05	5424.5	5413.18	25060658	25076200	33724996	52697368	25367144	22059584	27398084	39497028	MBR	MBR	MBR	MS/MS	MS/MS	MS/MS	MBR	MBR				M:15.9949@KKFLPGM(1)AIGY;	M:15.9949@KKFLPGM(1)AIGY;	M:15.9949@KKFLPGM(1)AIGY;		M:15.9949@KKFLPGM(1)AIGY;
KKFLPGMAIGY	KKFLPGM[15.9949]AIGY	S	S	134	144	11	414.23	3	0	7M(15.9949)	sp|P19623|SPEE_HUMAN	P19623	SPEE_HUMAN	SRM	Spermidine synthase			3	3	2	2	3	3	1	3	5417.4	5446.3	5416.04	5418.54	5426.41	5431.18	5424.5	5414.78	42235028	47668496	49786968	26386278	21212472	36213532	30692968	29630816	MS/MS	MS/MS	MS/MS	MS/MS	MS/MS	MS/MS	MBR	MS/MS	M:15.9949@KKFLPGM(1)AIGY;	M:15.9949@KKFLPGM(1)AIGY;	M:15.9949@KKFLPGM(1)AIGY;	M:15.9949@KKFLPGM(1)AIGY;	M:15.9949@KKFLPGM(1)AIGY;	M:15.9949@KKFLPGM(1)AIGY;	M:15.9949@KKFLPGM(1)AIGY;	M:15.9949@KKFLPGM(1)AIGY;
KKFPGSAAL	KKFPGSAAL	S	V	626	634	9	459.774	2	0		sp|Q9BTC0|DIDO1_HUMAN	Q9BTC0	DIDO1_HUMAN	DIDO1	Death-inducer obliterator 1			0	0	0	1	0	0	0	0	4316.92	4330.93	4297.47	4290.72	4308.94	4335.33	4316.07	4300.1	2472129	2602342	2.08466e+06	3.23019e+06	2.65784e+06	2.44849e+06	2834785	2.60536e+06	MBR	MBR	MBR	MS/MS	MBR	MBR	MBR	MBR
KKFPVFKAVSF	KKFPVFKAVSF	N	K	33	43	11	433.26	3	0		sp|P04080|CYTB_HUMAN	P04080	CYTB_HUMAN	CSTB	Cystatin-B			1	1	0	1	0	0	0	0	6157.53	6181.06	6159.48	6166.17					8747671	6111978	1766287	3.62964e+06	0	0	0	0	MS/MS	MS/MS	MBR	MS/MS	unmatched	unmatched	unmatched	unmatched
KKFSDSVKSTF	KKFSDSVKSTF	L	R	523	533	11	425.231	3	0		sp|Q9ULG6|CCPG1_HUMAN	Q9ULG6	CCPG1_HUMAN	CCPG1	Cell cycle progression protein 1			0	0	0	1	0	1	0	0	4257.6	4276.41	4242.42	4235.12	4253.43	4273.9	4256.58	4241	8960561	7.4977e+06	6128379	7048958	6.79126e+06	8186173	6.05394e+06	5.09462e+06	MBR	MBR	MBR	MS/MS	MBR	MS/MS	MBR	MBR
KKFSIEKRF	KKFSIEKRF	L	A	1064	1072	9	394.905	3	0		sp|Q5SRE5|NU188_HUMAN	Q5SRE5	NU188_HUMAN	NUP188	Nucleoporin NUP188 homolog			1	1	2	2	2	1	2	2	4060.5	4073.47	4042.05	4031.3	4056.44	4070.42	4055.14	4036.06	7.47361e+06	5.78511e+06	8323435	8902012	4.90427e+06	5.0055e+06	9322056	7288601	MS/MS	MS/MS	MS/MS	MS/MS	MS/MS	MS/MS	MS/MS	MS/MS
KKFSIEKRFAY	KKFSIEKRFAY	L	W	1064	1074	11	472.938	3	0		sp|Q5SRE5|NU188_HUMAN	Q5SRE5	NU188_HUMAN	NUP188	Nucleoporin NUP188 homolog			0	1	0	1	1	0	1	1	4718.44	4742.3	4707.78	4706.26	4720.56		4717.02	4704.29	993015	1.60698e+06	1.25877e+06	1.51622e+06	1.50212e+06	0	1.51194e+06	1.34745e+06	MBR	MS/MS	MBR	MS/MS	MS/MS	unmatched	MS/MS	MS/MS
KKFSLPLYF	KKFSLPLYF	A	V	149	157	9	571.834	2	0		sp|Q9UBK7|RBL2A_HUMAN	Q9UBK7	RBL2A_HUMAN	RABL2A	Rab-like protein 2A	RABL2B	sp|Q9UNT1|RBL2B_HUMAN	0	0	0	0	1	0	0	0		7479.11	7460.71	7471.27	7470.17	7473.76	7472.86		0	1.02893e+06	947029	2.1302e+06	1.09362e+06	748056	753177	0	unmatched	MBR	MBR	MBR	MS/MS	MBR	MBR	unmatched
KKFVETPGQKY	KKFVETPGQKY	A	K	165	175	11	442.247	3	0		sp|P05455|LA_HUMAN	P05455	LA_HUMAN	SSB	Lupus La protein			0	0	0	0	1	0	0	0			3689.21		3706.66		3713.15	3686.43	0	0	688213	0	1.32297e+06	0	1377345	1.04876e+06	unmatched	unmatched	MBR	unmatched	MS/MS	unmatched	MBR	MBR
KKFWPNPCSTF	KKFWPNPCSTF	M	C	355	365	11	677.834	2	0		sp|Q96GZ6|S41A3_HUMAN	Q96GZ6	S41A3_HUMAN	SLC41A3	Solute carrier family 41 member 3			0	0	1	1	0	0	0	1			6323.99	6329.18	6326.61	6331.71	6329.89	6316.99	0	0	1.49099e+06	1.65421e+06	1.51971e+06	1.07538e+06	526788	2.32117e+06	unmatched	unmatched	MS/MS	MS/MS	MBR	MBR	MBR	MS/MS
KKGPAAIQKNYSPYYNTID	KKGPAAIQKNYSPYYNTID	D	D	191	209	19	724.376	3	0		P35527	P35527 SWISS-PROT:P35527 Tax_Id=9606 Gene_Symbol=KRT9 Keratin, type I cytoskeletal 9	P35527 SWISS-PROT:P35527 Tax_Id=9606 Gene_Symbol=KRT9 Keratin, type I cytoskeletal 9		P35527 SWISS-PROT:P35527 Tax_Id=9606 Gene_Symbol=KRT9 Keratin, type I cytoskeletal 9	KRT9	sp|P35527|K1C9_HUMAN	0	0	1	1	0	0	1	0	4960.11	4981.56	4955.52	4947.88	4955.75	4966.26	4956.97	4950.31	4.88232e+06	4394510	3911577	5.82102e+06	4575188	3.69281e+06	4691604	4.16489e+06	MBR	MBR	MS/MS	MS/MS	MBR	MBR	MS/MS	MBR
KKHPELITF	KKHPELITF	K	K	648	656	9	556.827	2	0		sp|Q9NUY8|TBC23_HUMAN	Q9NUY8	TBC23_HUMAN	TBC1D23	TBC1 domain family member 23			0	0	0	0	0	0	0	1		5281.59	5247.89	5245.86	5259.78	5268.49	5258.69	5245.95	0	1.20289e+06	1265222	2312496	1.31846e+06	1.27049e+06	1.57079e+06	1.67399e+06	unmatched	MBR	MBR	MBR	MBR	MBR	MBR	MS/MS
KKHPSLIPL	KKHPSLIPL	A	F	10	18	9	516.832	2	0		sp|O00483|NDUA4_HUMAN	O00483	NDUA4_HUMAN	NDUFA4	Cytochrome c oxidase subunit NDUFA4			0	1	1	2	1	1	1	0	5368.78	5395.81	5359.87	5362.12	5376.51	5381.65	5372.2	5361.99	16095754	15371327	12901130	30136774	22043432	8578939	22393538	26896080	MBR	MS/MS	MS/MS	MS/MS	MS/MS	MS/MS	MS/MS	MBR
KKHPSLIPL	KKHPSLIPL	A	F	10	18	9	344.89	3	0		sp|O00483|NDUA4_HUMAN	O00483	NDUA4_HUMAN	NDUFA4	Cytochrome c oxidase subunit NDUFA4			1	1	2	1	2	2	1	2	5366.91	5394.2	5361.16	5362.12	5376.51	5381.65	5373.5	5360.25	25512514	32104146	30212672	25128754	28091838	31203474	29637850	28896422	MS/MS	MS/MS	MS/MS	MS/MS	MS/MS	MS/MS	MS/MS	MS/MS
KKHSQFIGY	KKHSQFIGY	V	P	208	216	9	554.301	2	0		sp|P07900|HS90A_HUMAN	P07900	HS90A_HUMAN	HSP90AA1	Heat shock protein HSP 90-alpha	HSP90AA5P, HSP90AB1, HSP90AB3P	sp|P08238|HS90B_HUMAN, sp|Q58FF7|H90B3_HUMAN, sp|Q58FG0|HS905_HUMAN	0	0	0	1	0	0	0	0	3976.6	3988.38	3953.36	3946.2	3969.83	3980.68	3969.67	3949.32	2098561	1541030	1.99572e+06	3.35643e+06	2.50113e+06	1.55178e+06	1.98241e+06	2.7341e+06	MBR	MBR	MBR	MS/MS	MBR	MBR	MBR	MBR
KKIADFLNSF	KKIADFLNSF	I	D	30	39	10	591.829	2	0		sp|Q8WUW1|BRK1_HUMAN	Q8WUW1	BRK1_HUMAN	BRK1	Protein BRICK1			0	0	1	1	1	1	1	1		6874.57	6859.53	6860.65	6863.11	6866.55	6860.94	6844.2	0	8607163	8917727	9400936	9461740	6.56328e+06	8622271	10198152	unmatched	MBR	MS/MS	MS/MS	MS/MS	MS/MS	MS/MS	MS/MS
KKIADFLNSF	KKIADFLNSF	I	D	30	39	10	394.889	3	0		sp|Q8WUW1|BRK1_HUMAN	Q8WUW1	BRK1_HUMAN	BRK1	Protein BRICK1			0	0	0	0	0	1	0	0		6872.98	6856.21	6860.65	6861.52	6871.4	6862.59	6845.79	0	1.77299e+06	2594152	1.44947e+06	1236300	2.38925e+06	1.77822e+06	989704	unmatched	MBR	MBR	MBR	MBR	MS/MS	MBR	MBR
KKIEDELITF	KKIEDELITF	F	V	1199	1208	10	618.348	2	0		sp|Q05707|COEA1_HUMAN	Q05707	COEA1_HUMAN	COL14A1	Collagen alpha-1(XIV) chain			0	0	0	0	1	0	1	0	6385.62	6405.4	6382.57	6382.57	6387.71	6395.58	6391.95	6376.45	1.78154e+06	1242240	1277887	907020	5.37503e+06	2.03319e+06	2032485	2.09959e+06	MBR	MBR	MBR	MBR	MS/MS	MBR	MS/MS	MBR
KKIEDLIKY	KKIEDLIKY	Y	L	59	67	9	575.347	2	0		sp|O75935|DCTN3_HUMAN	O75935	DCTN3_HUMAN	DCTN3	Dynactin subunit 3			1	1	2	2	2	1	2	2	5241.56	5269.84	5239.32	5233.94	5242.47	5254.09	5246.71	5235.75	53896604	61689316	70789144	90129320	74795016	42540900	77980504	82106792	MS/MS	MS/MS	MS/MS	MS/MS	MS/MS	MS/MS	MS/MS	MS/MS
KKIEDLIKY	KKIEDLIKY	Y	L	59	67	9	383.901	3	0		sp|O75935|DCTN3_HUMAN	O75935	DCTN3_HUMAN	DCTN3	Dynactin subunit 3			3	3	3	2	3	2	4	2	5241.16	5268.99	5238.48	5234.64	5243.76	5254.09	5246.71	5235.75	192365904	217463152	213184352	176847776	205144592	186053008	204219712	178441280	MS/MS	MS/MS	MS/MS	MS/MS	MS/MS	MS/MS	MS/MS	MS/MS
KKIEFGVVY	KKIEFGVVY	N	S	115	123	9	541.816	2	0		sp|P29218|IMPA1_HUMAN	P29218	IMPA1_HUMAN	IMPA1	Inositol monophosphatase 1			1	1	1	1	2	1	1	1	5649.6	5676.41	5648.32	5653.66	5661.66	5668.74	5658.12	5648.14	5.5176e+06	8958596	8816147	9478321	8.30287e+06	5226281	5689348	7.43566e+06	MS/MS	MS/MS	MS/MS	MS/MS	MS/MS	MS/MS	MS/MS	MS/MS
KKIELDVKY	KKIELDVKY	E	M	106	114	9	568.34	2	0		sp|Q9UHR4|BI2L1_HUMAN	Q9UHR4	BI2L1_HUMAN	BAIAP2L1	Brain-specific angiogenesis inhibitor 1-associated protein 2-like protein 1			0	0	0	1	0	0	1	1	4855.33	4875.43	4848.83	4842.45	4851.62	4864.94	4854.74	4843.47	1.39169e+06	2.10041e+06	1.27273e+06	2.09994e+06	2.91894e+06	1.91983e+06	2396051	2025143	MBR	MBR	MBR	MS/MS	MBR	MBR	MS/MS	MS/MS
KKIELDVKY	KKIELDVKY	E	M	106	114	9	379.229	3	0		sp|Q9UHR4|BI2L1_HUMAN	Q9UHR4	BI2L1_HUMAN	BAIAP2L1	Brain-specific angiogenesis inhibitor 1-associated protein 2-like protein 1			0	0	1	1	1	0	1	1	4855.87	4878.79	4850.45	4842.45	4851.62	4864.94	4854.74	4845.08	4945678	6.99252e+06	4.49306e+06	4.49306e+06	7879002	8585609	6231392	4629209	MBR	MBR	MS/MS	MS/MS	MS/MS	MBR	MS/MS	MS/MS
KKIEVPAQL	KKIEVPAQL	A	K	2132	2140	9	513.321	2	0		sp|Q8WYP5|ELYS_HUMAN	Q8WYP5	ELYS_HUMAN	AHCTF1	Protein ELYS			0	0	0	0	0	1	1	1	5091.92	5113.33	5081.8	5081.24	5091.02	5099.14	5091.23	5082	1.38991e+06	1.21964e+06	1.4295e+06	1859064	1.08717e+06	918503	1.35847e+06	1.36538e+06	MBR	MBR	MBR	MBR	MBR	MS/MS	MS/MS	MS/MS
KKIGDEYFTF	KKIGDEYFTF	I	I	353	362	10	624.319	2	0		sp|P49368|TCPG_HUMAN	P49368	TCPG_HUMAN	CCT3	T-complex protein 1 subunit gamma			1	2	2	2	2	2	2	2	6131.38	6153.9	6129.09	6135.91	6139.6	6144.55	6142.73	6128.35	24769108	16043470	21961338	19369650	14279223	10476905	18081382	19003662	MS/MS	MS/MS	MS/MS	MS/MS	MS/MS	MS/MS	MS/MS	MS/MS
KKIGDEYFTF	KKIGDEYFTF	I	I	353	362	10	416.548	3	0		sp|P49368|TCPG_HUMAN	P49368	TCPG_HUMAN	CCT3	T-complex protein 1 subunit gamma			0	1	0	0	0	1	0	0	6129.94	6153.9	6129.09	6134.33	6138.04	6144.55	6144.31	6131.52	4.13436e+06	4.64202e+06	6511476	3.20681e+06	2.38801e+06	5780092	4.14282e+06	2.02328e+06	MBR	MS/MS	MBR	MBR	MBR	MS/MS	MBR	MBR
KKIGGIFAF	KKIGGIFAF	V	K	453	461	9	490.8	2	0		sp|P22307|NLTP_HUMAN	P22307	NLTP_HUMAN	SCP2	Non-specific lipid-transfer protein			1	1	1	1	2	1	2	1	6607.21	6623.24	6601.27	6609.36	6610.04	6616.96	6609.46	6593.34	8902682	12535399	15712395	13570853	14551453	15088807	22221922	17416150	MS/MS	MS/MS	MS/MS	MS/MS	MS/MS	MS/MS	MS/MS	MS/MS
KKIGLLTTM	KKIGLLTTM[15.9949]	S	A	244	252	9	510.81	2	0	9M(15.9949)	sp|Q96H72|S39AD_HUMAN	Q96H72	S39AD_HUMAN	SLC39A13	Zinc transporter ZIP13			0	0	1	1	0	0	0	0	4789.31	4795.49	4777.61	4774.09	4789	4803.32	4790.2	4776.33	6489989	8585216	6739755	8836917	5.86083e+06	3.97624e+06	7018079	5693931	MBR	MBR	MS/MS	MS/MS	MBR	MBR	MBR	MBR			M:15.9949@KKIGLLTTM(1);	M:15.9949@KKIGLLTTM(1);
KKINWIVQY	KKINWIVQY	S	A	92	100	9	596.348	2	0		sp|Q9NYK6|EURL_HUMAN	Q9NYK6	EURL_HUMAN	EURL	Protein EURL homolog			0	0	0	1	1	1	1	1	5973.49	5997.83	5970.16	5976.09	5982.27	5988.58	5984.8	5971.07	3.72441e+06	3.15085e+06	3.19979e+06	2627253	3.09032e+06	2.44137e+06	2.77687e+06	3.76954e+06	MBR	MBR	MBR	MS/MS	MS/MS	MS/MS	MS/MS	MS/MS
KKIPGIYVL	KKIPGIYVL	E	S	60	68	9	515.837	2	0		sp|P50897|PPT1_HUMAN	P50897	PPT1_HUMAN	PPT1	Palmitoyl-protein thioesterase 1			0	0	0	0	1	0	0	0	6104.82	6128.14	6103.4	6109.1	6115.55	6117.5	6115.48	6101.07	3.73332e+06	2.9636e+06	2453067	2.92711e+06	2.45199e+06	1.15479e+06	1.2916e+06	1.4382e+06	MBR	MBR	MBR	MBR	MS/MS	MBR	MBR	MBR
KKIPSTVEF	KKIPSTVEF	Q	C	320	328	9	524.805	2	0		sp|Q9H2G9|GO45_HUMAN	Q9H2G9	GO45_HUMAN	BLZF1	Golgin-45			0	0	0	1	0	1	1	1	4858.16	4881.25	4851.89	4846.65	4856.64	4871.46	4859.51	4847.5	6862458	6053070	4.50479e+06	5809295	5083432	5.27837e+06	5097424	4383993	MBR	MBR	MBR	MS/MS	MBR	MS/MS	MS/MS	MS/MS
KKIRTSPTF	KKIRTSPTF	K	R	38	46	9	539.324	2	0		sp|P62750|RL23A_HUMAN	P62750	RL23A_HUMAN	RPL23A	60S ribosomal protein L23a			0	1	0	2	0	0	0	1		3426.91		3380.91				3386.01	0	4.52528e+06	0	9737899	0	0	0	6269787	unmatched	MS/MS	unmatched	MS/MS	unmatched	unmatched	unmatched	MS/MS
KKIYLQDEF	KKIYLQDEF	V	R	264	272	9	592.322	2	0		sp|Q8WU10|PYRD1_HUMAN	Q8WU10	PYRD1_HUMAN	PYROXD1	Pyridine nucleotide-disulfide oxidoreductase domain-containing protein 1			0	0	0	1	1	0	0	1	5297.92	5326.27	5293.4	5291.07	5302.4	5313.16	5301.99	5293.51	1.30262e+06	2.69376e+06	1.59546e+06	2.32673e+06	1.6817e+06	1.2885e+06	1.33178e+06	1.87964e+06	MBR	MBR	MBR	MS/MS	MS/MS	MBR	MBR	MS/MS
KKKEERADLIAY	KKKEERADLIAY	I	L	87	98	12	488.612	3	0		sp|P99999|CYC_HUMAN	P99999	CYC_HUMAN	CYCS	Cytochrome c			0	0	1	0	0	0	1	1		4209.92	4177.44	4167.05	4188.06	4205.69	4193.57	4173.25	0	790315	828676	928292	928710	653265	1.39704e+06	1.02286e+06	unmatched	MBR	MS/MS	MBR	MBR	MBR	MS/MS	MS/MS
KKLDLISEL	KKLDLISEL	M	R	585	593	9	529.826	2	0		sp|Q2M389|WASC4_HUMAN	Q2M389	WASC4_HUMAN	WASHC4	WASH complex subunit 4			1	1	2	1	1	0	1	0	6396.08	6420.07	6393.59	6400.31	6403.78	6410.08	6408.1	6390.94	13389152	8455543	9467835	10963297	12607448	3.32768e+06	8520225	7.50731e+06	MS/MS	MS/MS	MS/MS	MS/MS	MS/MS	MBR	MS/MS	MBR
KKLEEIPKY	KKLEEIPKY	D	K	294	302	9	574.34	2	0		sp|O00232|PSD12_HUMAN	O00232	PSD12_HUMAN	PSMD12	26S proteasome non-ATPase regulatory subunit 12			0	0	0	0	0	1	1	0	4184.59	4203.02	4170.12	4160.08	4176.26	4199.75	4185.34	4165.15	3.18943e+06	2.35492e+06	3.20581e+06	4.38234e+06	1.95227e+06	1.60984e+06	2.15954e+06	3.24794e+06	MBR	MBR	MBR	MBR	MBR	MS/MS	MS/MS	MBR
KKLEEIPKY	KKLEEIPKY	D	K	294	302	9	383.229	3	0		sp|O00232|PSD12_HUMAN	O00232	PSD12_HUMAN	PSMD12	26S proteasome non-ATPase regulatory subunit 12			0	0	0	0	0	0	0	1	4184.59	4201.55	4170.12	4160.08	4176.26	4199.75	4185.34	4165.15	11708438	10402909	10446297	10713766	6.35496e+06	7377467	7595973	6.97042e+06	MBR	MBR	MBR	MBR	MBR	MBR	MBR	MS/MS
KKLFPKGVF	KKLFPKGVF	A	T	199	207	9	532.337	2	0		sp|P30041|PRDX6_HUMAN	P30041	PRDX6_HUMAN	PRDX6	Peroxiredoxin-6			0	0	0	0	0	0	1	0			5437.95	5442.95	5453.42	5463.09	5452.14	5441.62	0	0	811439	983356	883228	709153	1.40101e+06	1.38286e+06	unmatched	unmatched	MBR	MBR	MBR	MBR	MS/MS	MBR
KKLFPKGVF	KKLFPKGVF	A	T	199	207	9	355.227	3	0		sp|P30041|PRDX6_HUMAN	P30041	PRDX6_HUMAN	PRDX6	Peroxiredoxin-6			0	0	0	0	0	0	1	0									0	0	0	0	0	0	0	0	unmatched	unmatched	unmatched	unmatched	unmatched	unmatched	MS/MS	unmatched
KKLPIVACF	KKLPIVACF	M	H	399	407	9	509.81	2	0		sp|Q9UPT9|UBP22_HUMAN	Q9UPT9	UBP22_HUMAN	USP22	Ubiquitin carboxyl-terminal hydrolase 22	USP51	sp|Q70EK9|UBP51_HUMAN	0	0	1	1	1	0	0	0	6529.08	6558.99	6531.74	6539.28	6542.46	6546.85	6547.04	6525	12439652	3.97608e+06	8045621	13574793	6970495	7.28585e+06	3.56723e+06	9922124	MBR	MBR	MS/MS	MS/MS	MS/MS	MBR	MBR	MBR
KKLPKGTVSF	KKLPKGTVSF	I	H	411	420	10	552.842	2	0		sp|O75534|CSDE1_HUMAN	O75534	CSDE1_HUMAN	CSDE1	Cold shock domain-containing protein E1			0	0	0	0	0	1	0	1	4085.1	4099.61	4068.34	4057.16	4078.58	4095.07	4082.64	4063.86	4510162	3.6021e+06	3.69319e+06	5494484	4.66543e+06	3.00617e+06	4514640	5265883	MBR	MBR	MBR	MBR	MBR	MS/MS	MBR	MS/MS
KKLQLIKDY	KKLQLIKDY	D	R	74	82	9	574.856	2	0		sp|P27348|1433T_HUMAN	P27348	1433T_HUMAN	YWHAQ	14-3-3 protein theta			0	0	0	0	0	0	1	0		4560.9	4524.01	4522.47	4536.2	4553.7	4536.53	4525.16	0	693289	618609	1.11379e+06	900546	649930	1.16324e+06	1.00416e+06	unmatched	MBR	MBR	MBR	MBR	MBR	MS/MS	MBR
KKLQLIKDY	KKLQLIKDY	D	R	74	82	9	383.573	3	0		sp|P27348|1433T_HUMAN	P27348	1433T_HUMAN	YWHAQ	14-3-3 protein theta			0	1	0	0	1	1	0	0	4537.86	4560.9	4524.01	4522.47	4537.82	4555.33	4538.31	4525.16	4.06927e+06	5225877	3.4509e+06	4.01344e+06	4973213	4.95176e+06	5579446	3737969	MBR	MS/MS	MBR	MBR	MS/MS	MS/MS	MBR	MBR
KKLSSLLEF	KKLSSLLEF	R	A	143	151	9	532.821	2	0		sp|O15360|FANCA_HUMAN	O15360	FANCA_HUMAN	FANCA	Fanconi anemia group A protein			0	0	0	0	1	1	0	0		6542.85	6514.42		6529.66	6535.2	6529.05	6513.85	0	1.20131e+06	1.02862e+06	0	1.42715e+06	1.20845e+06	1.1019e+06	1.17877e+06	unmatched	MBR	MBR	unmatched	MS/MS	MS/MS	MBR	MBR
KKMPKIPVL	KKM[15.9949]PKIPVL	S	V	197	205	9	535.344	2	0	3M(15.9949)	sp|Q9Y4C2|TCAF1_HUMAN	Q9Y4C2	TCAF1_HUMAN	TCAF1	TRPM8 channel-associated factor 1			0	3	0	1	0	1	1	1		4901.85	4874.95	4871.66		4893.27	4884.92	4870.47	0	8354333	6.42069e+06	10434603	0	9204136	8117327	10420202	unmatched	MS/MS	MBR	MS/MS	unmatched	MS/MS	MS/MS	MS/MS		M:15.9949@KKM(1)PKIPVL;		M:15.9949@KKM(1)PKIPVL;		M:15.9949@KKM(1)PKIPVL;	M:15.9949@KKM(1)PKIPVL;	M:15.9949@KKM(1)PKIPVL;
KKMPKIPVL	KKM[15.9949]PKIPVL	S	V	197	205	9	357.231	3	0	3M(15.9949)	sp|Q9Y4C2|TCAF1_HUMAN	Q9Y4C2	TCAF1_HUMAN	TCAF1	TRPM8 channel-associated factor 1			1	3	3	1	2	2	2	2	4884.87	4903.43	4877.09	4870.42		4893.27	4882.98	4873.78	17180348	16087537	22362122	17654880	0	33853752	26966902	21051732	MS/MS	MS/MS	MS/MS	MBR	MS/MS	MS/MS	MS/MS	MS/MS	M:15.9949@KKM(1)PKIPVL;	M:15.9949@KKM(1)PKIPVL;	M:15.9949@KKM(1)PKIPVL;	M:15.9949@KKM(1)PKIPVL;	M:15.9949@KKM(1)PKIPVL;	M:15.9949@KKM(1)PKIPVL;	M:15.9949@KKM(1)PKIPVL;	M:15.9949@KKM(1)PKIPVL;
KKNGIPLEL	KKNGIPLEL	A	R	22	30	9	506.313	2	0		sp|P0CG29|GST2_HUMAN	P0CG29	GST2_HUMAN	GSTT2	Glutathione S-transferase theta-2	GSTT2B	sp|P0CG30|GSTT2_HUMAN	0	0	0	0	1	1	1	0	5806.57	5835.92	5808.64	5813.52	5818.49	5824.07	5818.02	5808.55	2.23691e+06	2927877	3.12704e+06	3.12483e+06	5088064	2.664e+06	3294290	3109856	MBR	MBR	MBR	MBR	MS/MS	MS/MS	MS/MS	MBR
KKNPFHLEL	KKNPFHLEL	Y	A	451	459	9	563.324	2	0		sp|Q92621|NU205_HUMAN	Q92621	NU205_HUMAN	NUP205	Nuclear pore complex protein Nup205			0	2	2	1	1	2	1	2	5692.14	5722.48	5689.64	5695.75	5707.75	5713.53	5704.14	5691.27	6921595	8607075	14027259	14353373	7.86614e+06	4.87693e+06	6.82296e+06	13056000	MBR	MS/MS	MS/MS	MS/MS	MS/MS	MS/MS	MS/MS	MS/MS
KKNPFHLEL	KKNPFHLEL	Y	A	451	459	9	375.885	3	0		sp|Q92621|NU205_HUMAN	Q92621	NU205_HUMAN	NUP205	Nuclear pore complex protein Nup205			0	0	1	1	0	0	0	1	5694.13	5719.3	5691.24	5697.35	5707.75	5713.53	5702.54	5692.7	23202664	30712734	34409728	25402858	27718794	22281510	20783712	23428152	MBR	MBR	MS/MS	MS/MS	MBR	MBR	MBR	MS/MS
KKPDLPQTNF	KKPDLPQTNF	G	R	25	34	10	594.324	2	0		sp|Q13356|PPIL2_HUMAN	Q13356	PPIL2_HUMAN	PPIL2	RING-type E3 ubiquitin-protein ligase PPIL2			1	1	1	2	1	2	2	2	4864.98	4888.05	4860.22	4854.04	4863.16	4878.25	4871.27	4854.96	10039351	13405290	9371486	12891666	13884511	12982735	14767542	12708009	MS/MS	MS/MS	MS/MS	MS/MS	MS/MS	MS/MS	MS/MS	MS/MS
KKPELVISY	KKPELVISY	V	L	644	652	9	538.821	2	0		sp|P78347|GTF2I_HUMAN	P78347	GTF2I_HUMAN	GTF2I	General transcription factor II-I			0	1	0	0	1	1	0	0	5388.79	5418.01	5385.62	5388.71	5396.29	5406.77	5398.25	5386.23	4511372	7308082	6163416	6.8919e+06	7.17535e+06	5867810	6394801	7242906	MBR	MS/MS	MBR	MBR	MS/MS	MS/MS	MBR	MBR
KKPESFFTQF	KKPESFFTQF	E	D	117	126	10	629.827	2	0		sp|Q9UBE0|SAE1_HUMAN	Q9UBE0	SAE1_HUMAN	SAE1	SUMO-activating enzyme subunit 1			2	2	1	3	2	2	2	2	6316.44	6341.69	6317.56	6324.22	6326.61	6331.71	6329.89	6315.25	20853310	21659358	23144926	30133368	41272588	23107868	30700972	29640822	MS/MS	MS/MS	MS/MS	MS/MS	MS/MS	MS/MS	MS/MS	MS/MS
KKPESFFTQF	KKPESFFTQF	E	D	117	126	10	420.22	3	0		sp|Q9UBE0|SAE1_HUMAN	Q9UBE0	SAE1_HUMAN	SAE1	SUMO-activating enzyme subunit 1			0	0	0	0	0	1	0	0	6316.85					6333.32			16397018	0	0	0	0	16753607	0	0	MBR	unmatched	unmatched	unmatched	unmatched	MS/MS	unmatched	unmatched
KKPFTAILY	KKPFTAILY	D	G	407	415	9	540.826	2	0		sp|P05186|PPBT_HUMAN	P05186	PPBT_HUMAN	ALPL	Alkaline phosphatase, tissue-nonspecific isozyme			0	0	0	1	1	1	0	0		5880.83	5856.65	5864.83	5869.76	5876.02	5869.53	5858.46	0	2.45463e+06	2.68334e+06	3.47655e+06	13140765	6.14617e+06	1.92657e+06	4334322	unmatched	MBR	MBR	MS/MS	MS/MS	MS/MS	MBR	MBR
KKPPGAQLGF	KKPPGAQLGF	L	N	51	60	10	521.806	2	0		sp|Q5EBL8|PDZ11_HUMAN	Q5EBL8	PDZ11_HUMAN	PDZD11	PDZ domain-containing protein 11			0	1	1	1	1	1	2	1	4790.93	4817.65	4780.88	4777.47	4789	4804.95	4791.83	4779.73	6.54575e+06	7308652	5.44436e+06	4.92539e+06	4.83703e+06	5.82e+06	8831264	4959637	MBR	MS/MS	MS/MS	MS/MS	MS/MS	MS/MS	MS/MS	MS/MS
KKPTGLVTF	KKPTGLVTF	E	T	689	697	9	495.803	2	0		sp|Q86W56|PARG_HUMAN	Q86W56	PARG_HUMAN	PARG	Poly(ADP-ribose) glycohydrolase			1	1	1	2	1	1	1	1	5211.11	5238.73	5204.99	5204.41	5212.66	5222.18	5214.59	5204.2	4.45319e+06	4327480	3.57027e+06	4.16251e+06	3.71385e+06	4282529	4.78985e+06	4.5646e+06	MS/MS	MS/MS	MS/MS	MS/MS	MS/MS	MS/MS	MS/MS	MS/MS
KKQPSVLVTF	KKQPSVLVTF	S	P	1650	1659	10	573.848	2	0		sp|O75179|ANR17_HUMAN	O75179	ANR17_HUMAN	ANKRD17	Ankyrin repeat domain-containing protein 17			0	0	1	1	0	0	1	1	5830.67	5854.5	5826.11	5831.61	5839.38	5845.43	5840.14	5828.95	1.6228e+06	1.80771e+06	1.9258e+06	2.24489e+06	2.52343e+06	1581574	2.04749e+06	2753126	MBR	MBR	MS/MS	MS/MS	MBR	MBR	MS/MS	MS/MS
KKRGLMPGLTF	KKRGLM[15.9949]PGLTF	L	S	247	257	11	421.913	3	0	6M(15.9949)	sp|P31350|RIR2_HUMAN	P31350	RIR2_HUMAN	RRM2	Ribonucleoside-diphosphate reductase subunit M2	RRM2B	sp|Q7LG56|RIR2B_HUMAN	2	3	4	2	3	3	3	4	5131.35	5173.17	5143.98	5139.48	5150.62	5159.93	5150.78	5139.07	14025345	15738417	16682820	14719622	13168845	14981628	15297264	12495770	MS/MS	MS/MS	MS/MS	MS/MS	MS/MS	MS/MS	MS/MS	MS/MS	M:15.9949@KKRGLM(1)PGLTF;	M:15.9949@KKRGLM(1)PGLTF;	M:15.9949@KKRGLM(1)PGLTF;	M:15.9949@KKRGLM(1)PGLTF;	M:15.9949@KKRGLM(1)PGLTF;	M:15.9949@KKRGLM(1)PGLTF;	M:15.9949@KKRGLM(1)PGLTF;	M:15.9949@KKRGLM(1)PGLTF;
KKRKGQVIQF	KKRKGQVIQF	D	-	97	106	10	411.259	3	0		sp|P83881|RL36A_HUMAN	P83881	RL36A_HUMAN	RPL36A	60S ribosomal protein L36a	RPL36AL	sp|Q969Q0|RL36L_HUMAN	2	1	0	1	1	1	2	2	3883.18	3892.32		3847.53	3887.31	3883.61	3873.41	3851.51	24602832	7520959	0	9492692	5386289	5543839	7.00222e+06	5.60974e+06	MS/MS	MS/MS	unmatched	MS/MS	MS/MS	MS/MS	MS/MS	MS/MS
KKRPGIETLF	KKRPGIETLF	F	Q	172	181	10	594.859	2	0		sp|Q3ZCQ8|TIM50_HUMAN	Q3ZCQ8	TIM50_HUMAN	TIMM50	Mitochondrial import inner membrane translocase subunit TIM50			0	0	0	1	0	0	0	0	5484.49	5508.4	5478.05	5480.56	5493.9	5498.51	5491.44	5478.64	1.27701e+06	1.5084e+06	1.77965e+06	3142932	2.98786e+06	1.50304e+06	1.56869e+06	2.11557e+06	MBR	MBR	MBR	MS/MS	MBR	MBR	MBR	MBR
KKRPGIETLF	KKRPGIETLF	F	Q	172	181	10	396.908	3	0		sp|Q3ZCQ8|TIM50_HUMAN	Q3ZCQ8	TIM50_HUMAN	TIMM50	Mitochondrial import inner membrane translocase subunit TIM50			0	1	1	1	0	1	0	1	5483.08	5510.02	5476.28	5482.32	5493.9	5498.51	5489.81	5477.02	5132945	5115312	4823172	5.65769e+06	6.31928e+06	5.39663e+06	4.54268e+06	4.21701e+06	MBR	MS/MS	MS/MS	MS/MS	MBR	MS/MS	MBR	MS/MS
KKSDPVVSY	KKSDPVVSY	I	R	571	579	9	511.779	2	0		sp|P13639|EF2_HUMAN	P13639	EF2_HUMAN	EEF2	Elongation factor 2			0	0	0	0	0	0	1	1		3736.6	3698.33	3693.76	3711.52		3721.52	3694.2	0	888679	559669	927711	1.07878e+06	0	771438	875172	unmatched	MBR	MBR	MBR	MBR	unmatched	MS/MS	MS/MS
KKTPIAVRF	KKTPIAVRF	G	S	105	113	9	353.894	3	0		sp|P04040|CATA_HUMAN	P04040	CATA_HUMAN	CAT	Catalase			0	0	0	0	0	0	1	0	4740.2	4766.2	4729.57	4726.37	4742.16	4755.2	4741.3	4726.25	1.98949e+06	3.52938e+06	2458506	1.60305e+06	3.12498e+06	4780936	5.49604e+06	2983840	MBR	MBR	MBR	MBR	MBR	MBR	MS/MS	MBR
KKVAAIEAL	KKVAAIEAL	D	N	117	125	9	471.803	2	0		sp|P50502|F10A1_HUMAN	P50502	F10A1_HUMAN	ST13	Hsc70-interacting protein	ST13P4	sp|Q8IZP2|ST134_HUMAN	0	1	0	0	0	1	0	0	4748.54	4770.91	4734.55	4735.55	4748.65	4761.72	4751.12	4735.66	635091	1.5166e+06	691118	813313	1.03532e+06	1.09266e+06	1537226	725532	MBR	MS/MS	MBR	MBR	MBR	MS/MS	MBR	MBR
KKVENFTVSF	KKVENFTVSF	N	S	1129	1138	10	599.827	2	0		sp|Q8IZT6|ASPM_HUMAN	Q8IZT6	ASPM_HUMAN	ASPM	Abnormal spindle-like microcephaly-associated protein			0	0	0	0	0	1	1	1	5803.37	5827.67	5802.54	5807.23	5813.41	5822.46	5813.57	5801.98	2.87076e+06	3.74352e+06	4.31489e+06	4220313	5.24883e+06	3.43117e+06	4.09857e+06	4.22849e+06	MBR	MBR	MBR	MBR	MBR	MS/MS	MS/MS	MS/MS
KKVGIVGKYGTRY	KKVGIVGKYGTRY	T	G	6	18	13	490.293	3	0		sp|P61513|RL37A_HUMAN	P61513	RL37A_HUMAN	RPL37A	60S ribosomal protein L37a			3	2	3	4	1	2	2	3	3915.18	3925.09	3891.86	3883.04	3909.14	3921.29	3907.02	3887.82	34799804	20801776	29425278	33841552	15783038	11605075	19491872	21965210	MS/MS	MS/MS	MS/MS	MS/MS	MS/MS	MS/MS	MS/MS	MS/MS
KKVPLLHNF	KKVPLLHNF	E	H	92	100	9	548.337	2	0		sp|P37268|FDFT_HUMAN	P37268	FDFT_HUMAN	FDFT1	Squalene synthase			0	0	0	0	0	1	1	0		4955.33	4922.06	4920.34	4934.89	4940.66	4927.82	4919.67	0	690478	426274	762059	1.10076e+06	1.07476e+06	1.44956e+06	1150408	unmatched	MBR	MBR	MBR	MBR	MS/MS	MS/MS	MBR
KKVPLLHNF	KKVPLLHNF	E	H	92	100	9	365.894	3	0		sp|P37268|FDFT_HUMAN	P37268	FDFT_HUMAN	FDFT1	Squalene synthase			0	0	1	0	0	0	1	1		4954.93	4925.46	4918.81	4931.82	4940.66	4930.69	4922.88	0	5059011	3.85327e+06	3.4076e+06	5709731	7.32486e+06	7146961	4.8713e+06	unmatched	MBR	MS/MS	MBR	MBR	MBR	MS/MS	MS/MS
KKVTGELAF	KKVTGELAF	L	D	421	429	9	496.792	2	0		sp|Q86XI2|CNDG2_HUMAN	Q86XI2	CNDG2_HUMAN	NCAPG2	Condensin-2 complex subunit G2			0	0	0	0	0	0	1	1		4949.62	4918.29	4914.66	4927.02	4939.07	4927.43	4915.81	0	2.69962e+06	1.78295e+06	2914650	2.74949e+06	2.70173e+06	2.52843e+06	2.35136e+06	unmatched	MBR	MBR	MBR	MBR	MBR	MS/MS	MS/MS
KKVYASFAL	KKVYASFAL	L	C	28	36	9	513.803	2	0		sp|P55061|BI1_HUMAN	P55061	BI1_HUMAN	TMBIM6	Bax inhibitor 1			0	0	0	0	0	0	0	1	5570.24	5596.48	5565.59	5570.63	5577.71	5587.03	5577.77	5564.14	1.51067e+06	1.87835e+06	1.71172e+06	1.31877e+06	1.59013e+06	1.51008e+06	2.00254e+06	1677522	MBR	MBR	MBR	MBR	MBR	MBR	MBR	MS/MS
KKWISLTNF	KKWISLTNF	L	I	131	139	9	568.827	2	0		sp|Q9Y312|AAR2_HUMAN	Q9Y312	AAR2_HUMAN	AAR2	Protein AAR2 homolog			0	0	0	0	1	1	1	1	6432.31	6457.84	6426.13	6437.69	6441.06	6446.17	6444.19	6425.17	2243067	3.39641e+06	2.56089e+06	2996972	4.78677e+06	1.82999e+06	2.50794e+06	3.16173e+06	MBR	MBR	MBR	MBR	MS/MS	MS/MS	MS/MS	MS/MS
KKWKGEIQEF	KKWKGEIQEF	L	C	115	124	10	431.571	3	0		sp|P61587|RND3_HUMAN	P61587	RND3_HUMAN	RND3	Rho-related GTP-binding protein RhoE			0	0	1	0	1	2	2	0	4526.72	4551.2	4513.21	4510.83	4526.19	4543.99	4526.67	4512.33	19270408	16748527	13585552	10176485	14952505	13534711	16260612	11623096	MBR	MBR	MS/MS	MBR	MS/MS	MS/MS	MS/MS	MBR
KKWNLPVYF	KKWNLPVYF	N	Q	378	386	9	597.837	2	0		sp|Q14746|COG2_HUMAN	Q14746	COG2_HUMAN	COG2	Conserved oligomeric Golgi complex subunit 2			1	1	1	1	1	1	0	1	7138.59	7164.84	7147.87	7154.96	7154.33	7157.55	7154.7	7132.15	10469886	11188410	15342478	14670332	17209018	10252523	12779404	21368048	MS/MS	MS/MS	MS/MS	MS/MS	MS/MS	MS/MS	MBR	MS/MS
KKWNLPVYF	KKWNLPVYF	N	Q	378	386	9	398.894	3	0		sp|Q14746|COG2_HUMAN	Q14746	COG2_HUMAN	COG2	Conserved oligomeric Golgi complex subunit 2			1	1	1	0	0	0	1	0	7140.18	7163.25	7147.87	7151.83	7152.79	7155.97	7153.12	7135.24	3.74286e+06	3.06786e+06	4.76321e+06	2.31962e+06	2806562	3830029	3.15606e+06	2.33185e+06	MS/MS	MS/MS	MS/MS	MBR	MBR	MBR	MS/MS	MBR
KKWVPAGGSTGF	KKWVPAGGSTGF	N	S	21	32	12	617.832	2	0		sp|Q8N8S7|ENAH_HUMAN	Q8N8S7	ENAH_HUMAN	ENAH	Protein enabled homolog			0	0	0	0	0	0	0	1		4956.91	4922.88				4933.81	4919.27	0	211764	319164	0	0	0	216641	856076	unmatched	MBR	MBR	unmatched	unmatched	unmatched	MBR	MS/MS
KKYEENPLHF	KKYEENPLHF	V	L	379	388	10	435.559	3	0		sp|P47712|PA24A_HUMAN	P47712	PA24A_HUMAN	PLA2G4A	Cytosolic phospholipase A2			0	0	0	1	1	0	1	1	4975.33	4995.23	4966.04	4961.53	4970.62	4981.65	4972.56	4961.49	2.92881e+06	3.09947e+06	3242880	2.76511e+06	4454345	3598782	4207890	3.5346e+06	MBR	MBR	MBR	MS/MS	MS/MS	MBR	MS/MS	MS/MS
KKYEENPLHFL	KKYEENPLHFL	V	M	379	389	11	473.254	3	0		sp|P47712|PA24A_HUMAN	P47712	PA24A_HUMAN	PLA2G4A	Cytosolic phospholipase A2			0	0	1	0	1	1	1	1	6185.3	6208.49	6185.27	6193.36	6194.03	6202.38	6200.25	6183.09	1.74961e+06	2924356	3104542	2208207	4997972	3.24953e+06	3.9428e+06	3.35874e+06	MBR	MBR	MS/MS	MBR	MS/MS	MS/MS	MS/MS	MS/MS
KKYGEALGIKY	KKYGEALGIKY	N	P	715	725	11	423.911	3	0		sp|Q9UHL9|GT2D1_HUMAN	Q9UHL9	GT2D1_HUMAN	GTF2IRD1	General transcription factor II-I repeat domain-containing protein 1			0	0	1	1	0	1	1	1		4820.91	4791.69	4785.33	4795.61	4809.99	4798.13	4785.2	0	1.76986e+06	1.42246e+06	1.68366e+06	2.68725e+06	2.45947e+06	2.5319e+06	1.6485e+06	unmatched	MBR	MS/MS	MS/MS	MBR	MS/MS	MS/MS	MS/MS
KKYGVDLIRY	KKYGVDLIRY	S	T	62	71	10	418.912	3	0		sp|Q6UXN9|WDR82_HUMAN	Q6UXN9	WDR82_HUMAN	WDR82	WD repeat-containing protein 82			0	1	1	0	1	1	1	1	5239.82	5268.99	5239.32	5233.94	5243.76	5254.64	5245.62	5237.16	13442821	12736222	13602814	14611317	16035404	13443864	14304977	13544023	MBR	MS/MS	MS/MS	MBR	MS/MS	MS/MS	MS/MS	MS/MS
KKYPEKLYF	KKYPEKLYF	H	E	926	934	9	608.342	2	0		sp|Q9ULK4|MED23_HUMAN	Q9ULK4	MED23_HUMAN	MED23	Mediator of RNA polymerase II transcription subunit 23			0	1	0	0	1	0	2	1	4890.53	4916.94	4885.67	4879.68	4889.39		4893.03	4881.48	1.0975e+06	1.35488e+06	1.83574e+06	1.62087e+06	2015662	0	1.42745e+06	1900317	MBR	MS/MS	MBR	MBR	MS/MS	unmatched	MS/MS	MS/MS
KKYPFILEV	KKYPFILEV	S	Y	46	54	9	568.839	2	0		sp|A8MTT3|CEBOS_HUMAN	A8MTT3	CEBOS_HUMAN	CEBPZOS	Protein CEBPZOS			0	1	2	1	2	2	1	1		6856.94	6838.8	6843.25	6844.02	6847.65	6841.58	6828.19	0	17333456	15686140	19755712	20432786	15712853	16555375	16261708	unmatched	MS/MS	MS/MS	MS/MS	MS/MS	MS/MS	MS/MS	MS/MS
KKYPFILEV	KKYPFILEV	S	Y	46	54	9	379.562	3	0		sp|A8MTT3|CEBOS_HUMAN	A8MTT3	CEBOS_HUMAN	CEBPZOS	Protein CEBPZOS			0	1	0	0	0	0	0	0		6856.94	6838.8	6843.25	6840.86	6849.25	6843.32	6824.88	0	6.02807e+06	5947793	2.74152e+06	3.74498e+06	7257292	4.25742e+06	3972970	unmatched	MS/MS	MBR	MBR	MBR	MBR	MBR	MBR
KKYPFILEVY	KKYPFILEVY	S	Y	46	55	10	650.371	2	0		sp|A8MTT3|CEBOS_HUMAN	A8MTT3	CEBOS_HUMAN	CEBPZOS	Protein CEBPZOS			0	1	1	1	2	1	1	1	7036.89	7061.86	7043.78	7048.99	7048.35	7053.4	7049.71	7032.84	9357943	11319878	11189908	16774674	17782002	12396697	12713077	16280505	MBR	MS/MS	MS/MS	MS/MS	MS/MS	MS/MS	MS/MS	MS/MS
KKYPFILEVY	KKYPFILEVY	S	Y	46	55	10	433.916	3	0		sp|A8MTT3|CEBOS_HUMAN	A8MTT3	CEBOS_HUMAN	CEBPZOS	Protein CEBPZOS			0	1	1	1	0	1	1	0	7041.65	7060.18	7047.05	7047.39	7049.96	7056.59	7051.3	7029.52	7.32179e+06	8937291	7.3464e+06	6832486	10221066	12271438	7.53075e+06	6.12491e+06	MBR	MS/MS	MS/MS	MS/MS	MBR	MS/MS	MS/MS	MBR
KKYPFILEVYY	KKYPFILEVYY	S	K	46	56	11	731.903	2	0		sp|A8MTT3|CEBOS_HUMAN	A8MTT3	CEBOS_HUMAN	CEBPZOS	Protein CEBPZOS			0	0	0	2	0	0	0	1	7356.38	7379.6		7368.07	7371.93	7379.07	7370.04	7346.74	2.03206e+06	1.93545e+06	0	4.34675e+06	2.45483e+06	4264348	1.67434e+06	1721999	MBR	MBR	unmatched	MS/MS	MBR	MBR	MBR	MS/MS
KKYPFILEVYY	KKYPFILEVYY	S	K	46	56	11	488.271	3	0		sp|A8MTT3|CEBOS_HUMAN	A8MTT3	CEBOS_HUMAN	CEBPZOS	Protein CEBPZOS			0	0	1	1	1	0	0	1	7356.38	7379.6	7365.15	7368.07	7371.93	7377.48	7373.2	7346.74	4366767	3.38226e+06	4286302	3933367	3.87144e+06	4.60042e+06	3295274	3.29764e+06	MBR	MBR	MS/MS	MS/MS	MS/MS	MBR	MBR	MS/MS
KLAPISIMY	KLAPISIM[15.9949]Y	Q	Q	135	143	9	526.296	2	0	8M(15.9949)	sp|P03891|NU2M_HUMAN	P03891	NU2M_HUMAN	MT-ND2	NADH-ubiquinone oxidoreductase chain 2			1	3	4	3	4	4	5	3	6337.64	6362.71	6341.92	6345.19	6347.19	6349.87	6347.59	6333.16	9038186	16280839	12487558	12980468	20431192	16587501	14716568	14175220	MBR	MS/MS	MS/MS	MS/MS	MS/MS	MS/MS	MS/MS	MS/MS	M:15.9949@KLAPISIM(1)Y;	M:15.9949@KLAPISIM(1)Y;	M:15.9949@KLAPISIM(1)Y;	M:15.9949@KLAPISIM(1)Y;	M:15.9949@KLAPISIM(1)Y;	M:15.9949@KLAPISIM(1)Y;	M:15.9949@KLAPISIM(1)Y;	M:15.9949@KLAPISIM(1)Y;
KLAPPSSTL	KLAPPSSTL	F	S	21	29	9	457.271	2	0		sp|Q7Z3B3|KANL1_HUMAN	Q7Z3B3	KANL1_HUMAN	KANSL1	KAT8 regulatory NSL complex subunit 1			1	1	1	1	1	1	1	1	4902.52	4924.79	4890.95	4888.45	4898.91	4911.9	4900.23	4889.05	2.29999e+06	3.51655e+06	2.03265e+06	2.3396e+06	2.81329e+06	3.44301e+06	2.52606e+06	2268743	MS/MS	MS/MS	MS/MS	MS/MS	MS/MS	MS/MS	MS/MS	MS/MS
KLAVPSLIY	KLAVPSLIY	L	T	114	122	9	502.313	2	0		sp|P78381|S35A2_HUMAN	P78381	S35A2_HUMAN	SLC35A2	UDP-galactose translocator			1	1	1	1	1	1	1	0	7083.31	7105.56	7088.75	7094.24	7093.51	7097.01	7095.11	7074.46	4801726	6.33636e+06	6769697	4806278	6751529	6.17632e+06	5.17712e+06	4.64177e+06	MS/MS	MS/MS	MS/MS	MS/MS	MS/MS	MS/MS	MS/MS	MBR
KLFGPFTRNYY	KLFGPFTRNYY	V	V	78	88	11	703.367	2	0		sp|P13498|CY24A_HUMAN	P13498	CY24A_HUMAN	CYBA	Cytochrome b-245 light chain			0	0	2	0	2	1	2	2	6215.82	6232.7	6209.31	6216.07	6219.58	6221.76	6222.81	6207.13	2197264	3890158	4.04227e+06	4.45748e+06	8544712	3.9628e+06	6.71804e+06	4.65583e+06	MBR	MBR	MS/MS	MBR	MS/MS	MS/MS	MS/MS	MS/MS
KLFGPFTRNYY	KLFGPFTRNYY	V	V	78	88	11	469.247	3	0		sp|P13498|CY24A_HUMAN	P13498	CY24A_HUMAN	CYBA	Cytochrome b-245 light chain			1	2	1	2	2	2	3	1	6208.29	6232.7	6210.91	6217.67	6219.58	6221.76	6222.81	6207.13	4.55273e+06	6.33877e+06	3.90091e+06	4.21483e+06	7.38119e+06	5.30708e+06	8864605	4.7093e+06	MBR	MS/MS	MS/MS	MS/MS	MS/MS	MS/MS	MS/MS	MS/MS
KLFGSTSSF	KLFGSTSSF	Y	C	195	203	9	973.499	1	0		sp|P08174|DAF_HUMAN	P08174	DAF_HUMAN	CD55	Complement decay-accelerating factor			0	1	1	1	1	0	0	0		5697.58	5668.37	5672.03	5680.7			5668.49	0	1.55882e+06	1.14548e+06	1.14548e+06	899068	0	0	483089	unmatched	MS/MS	MS/MS	MS/MS	MS/MS	unmatched	unmatched	MBR
KLFGSTSSF	KLFGSTSSF	Y	C	195	203	9	487.253	2	0		sp|P08174|DAF_HUMAN	P08174	DAF_HUMAN	CD55	Complement decay-accelerating factor			2	2	3	2	3	1	2	3	5672.52	5697.58	5668.37	5672.03	5680.7	5689.49	5678.94	5668.49	67951488	82531040	55722732	64628008	57983352	30676870	25507690	34556028	MS/MS	MS/MS	MS/MS	MS/MS	MS/MS	MS/MS	MS/MS	MS/MS
KLFIGGLSF	KLFIGGLSF	R	E	36	44	9	491.292	2	0		sp|P51991|ROA3_HUMAN	P51991	ROA3_HUMAN	HNRNPA3	Heterogeneous nuclear ribonucleoprotein A3	HNRNPA1, HNRNPA1L2, HNRNPA2B1	sp|P09651|ROA1_HUMAN, sp|P22626|ROA2_HUMAN, sp|Q32P51|RA1L2_HUMAN	1	3	2	3	2	1	2	2	7943.57	7959.29	7944.03	7952.74	7954.04	7960	7953.98	7925.85	27642980	27323754	21231306	28814578	36433312	25594136	34827476	22966876	MS/MS	MS/MS	MS/MS	MS/MS	MS/MS	MS/MS	MS/MS	MS/MS
KLFKDDIRY	KLFKDDIRY	T	L	257	265	9	399.892	3	0		sp|Q9UBT2|SAE2_HUMAN	Q9UBT2	SAE2_HUMAN	UBA2	SUMO-activating enzyme subunit 2			1	1	1	0	1	1	1	1	4886.31	4911.75	4879.63		4886.15	4894.86	4884.53	4873.78	2754560	2.60897e+06	2.04105e+06	0	3.95112e+06	2.94628e+06	3.0134e+06	3.07502e+06	MS/MS	MS/MS	MS/MS	unmatched	MS/MS	MS/MS	MS/MS	MS/MS
KLFLTGESY	KLFLTGESY	N	A	171	179	9	529.282	2	0		sp|P10619|PPGB_HUMAN	P10619	PPGB_HUMAN	CTSA	Lysosomal protective protein			0	1	1	1	0	0	1	0	5879.46	5904.11	5877.88	5881.61	5888.61	5894.22	5887.93	5877.72	3.53292e+06	3.43729e+06	1.35556e+06	2.76056e+06	1.292e+06	336003	588307	396508	MBR	MS/MS	MS/MS	MS/MS	MBR	MBR	MS/MS	MBR
KLFPDIPIGY	KLFPDIPIGY	Q	S	205	214	10	581.829	2	0		sp|Q9NR45|SIAS_HUMAN	Q9NR45	SIAS_HUMAN	NANS	Sialic acid synthase			0	0	0	1	0	1	1	0		7962.54	7948.78	7954.33	7954.04	7961.53	7957.12	7930.57	0	992220	1.06977e+06	1462144	1.85924e+06	1.97792e+06	1.75885e+06	1.01354e+06	unmatched	MBR	MBR	MS/MS	MBR	MS/MS	MS/MS	MBR
KLFPGSPAIY	KLFPGSPAIY	A	K	123	132	10	546.808	2	0		sp|A6NKT7|RGPD3_HUMAN	A6NKT7	RGPD3_HUMAN	RGPD3	RanBP2-like and GRIP domain-containing protein 3	RANBP2, RGPD1, RGPD2, RGPD4, RGPD5, RGPD8	sp|O14715|RGPD8_HUMAN, sp|P0DJD0|RGPD1_HUMAN, sp|P0DJD1|RGPD2_HUMAN, sp|P49792|RBP2_HUMAN, sp|Q7Z3J3|RGPD4_HUMAN, sp|Q99666|RGPD5_HUMAN	1	2	2	3	3	2	2	2	6435.33	6456.25	6429.45	6439.29	6441.06	6446.17	6442.59	6425.17	26955156	24334182	23280116	21572554	26309952	19656804	20565838	22393614	MS/MS	MS/MS	MS/MS	MS/MS	MS/MS	MS/MS	MS/MS	MS/MS
KLFPKGTIF	KLFPKGTIF	M	T	954	962	9	525.821	2	0		sp|O43683|BUB1_HUMAN	O43683	BUB1_HUMAN	BUB1	Mitotic checkpoint serine/threonine-protein kinase BUB1			0	1	0	1	1	0	0	1	6201.53	6223.02	6201.25	6206.19	6213.25	6215.39	6213.05	6197.47	1230526	2.19566e+06	2.11909e+06	2.39017e+06	2.9086e+06	1.57158e+06	2.02075e+06	1.90879e+06	MBR	MS/MS	MBR	MS/MS	MS/MS	MBR	MBR	MS/MS
KLFPQAISY	KLFPQAISY	N	L	118	126	9	533.8	2	0		sp|Q96KR4|LMLN_HUMAN	Q96KR4	LMLN_HUMAN	LMLN	Leishmanolysin-like peptidase			0	0	1	0	1	1	0	0		6338.42	6317.56	6322.61	6325.01	6328.48	6324.92	6312.03	0	1.05554e+06	740791	935729	1.63992e+06	1.27733e+06	1.06926e+06	986804	unmatched	MBR	MS/MS	MBR	MS/MS	MS/MS	MBR	MBR
KLLDPRIYY	KLLDPRIYY	E	I	119	127	9	590.84	2	0		sp|Q13021|MALL_HUMAN	Q13021	MALL_HUMAN	MALL	MAL-like protein			0	0	1	0	0	0	0	0	6028.35	6047.75	6027.96	6032.07					4.42654e+06	1.81039e+06	1.05006e+06	1.67796e+06	0	0	0	0	MBR	MBR	MS/MS	MBR	unmatched	unmatched	unmatched	unmatched
KLLEAQSHF	KLLEAQSHF	K	R	2078	2086	9	536.793	2	0		sp|Q13813|SPTN1_HUMAN	Q13813	SPTN1_HUMAN	SPTAN1	Spectrin alpha chain, non-erythrocytic 1			0	2	2	1	2	2	2	2		4701.37	4664.69	4662.68	4676.25	4692.94	4678.09	4663.77	0	12890313	7.73509e+06	7.66849e+06	12274555	7.07082e+06	22245490	8433605	unmatched	MS/MS	MS/MS	MS/MS	MS/MS	MS/MS	MS/MS	MS/MS
KLLEAQSHF	KLLEAQSHF	K	R	2078	2086	9	358.198	3	0		sp|Q13813|SPTN1_HUMAN	Q13813	SPTN1_HUMAN	SPTAN1	Spectrin alpha chain, non-erythrocytic 1			0	0	0	0	0	1	0	0		4701.37	4663.06		4674.61	4691.32	4676.47		0	2.53366e+06	2.49897e+06	0	3.06308e+06	2123446	2637539	0	unmatched	MBR	MBR	unmatched	MBR	MS/MS	MBR	unmatched
KLLGGNISF	KLLGGNISF	S	F	139	147	9	474.779	2	0		sp|Q96EC8|YIPF6_HUMAN	Q96EC8	YIPF6_HUMAN	YIPF6	Protein YIPF6			0	1	1	0	1	1	1	1			6543.21					6533.22	0	0	2560729	0	0	0	0	1.65121e+06	unmatched	MS/MS	MS/MS	unmatched	MS/MS	MS/MS	MS/MS	MS/MS
KLLPGFTTL	KLLPGFTTL	S	G	362	370	9	495.305	2	0		sp|Q9H8M2|BRD9_HUMAN	Q9H8M2	BRD9_HUMAN	BRD9	Bromodomain-containing protein 9			0	1	1	1	1	1	1	1	7167.84	7187.31	7173.47	7179.02	7179.85	7182.91	7177.03	7156.05	4.38297e+06	4373045	4.63826e+06	4.12407e+06	3801581	4541146	4.4889e+06	4.40493e+06	MBR	MS/MS	MS/MS	MS/MS	MS/MS	MS/MS	MS/MS	MS/MS
KLNDLISRY	KLNDLISRY	T	N	289	297	9	561.319	2	0		tr|A0A3Q0NHX2|A0A3Q0NHX2_LISMG	A0A3Q0NHX2	A0A3Q0NHX2_LISMG	LMON_2714	Membrane-bound lytic murein transglycosylase D			0	1	0	0	0	0	0	0	5478.52	5505.05	5476.28	5477.32					1.57871e+06	1.49049e+06	570437	621581	0	0	0	0	MBR	MS/MS	MBR	MBR	unmatched	unmatched	unmatched	unmatched
KLNESVMVF	KLNESVM[15.9949]VF	S	T	318	326	9	541.781	2	0	7M(15.9949)	sp|Q9NS91|RAD18_HUMAN	Q9NS91	RAD18_HUMAN	RAD18	E3 ubiquitin-protein ligase RAD18			0	0	1	1	0	0	0	0		5745.02	5716.4	5718.83	5728.01	5735.9		5715.26	0	5.88138e+06	2694209	3902278	3.56652e+06	3.71699e+06	0	2.6061e+06	unmatched	MBR	MS/MS	MS/MS	MBR	MBR	unmatched	MBR			M:15.9949@KLNESVM(1)VF;	M:15.9949@KLNESVM(1)VF;
KLNGQVLVF	KLNGQVLVF	W	T	721	729	9	509.308	2	0		sp|Q15459|SF3A1_HUMAN	Q15459	SF3A1_HUMAN	SF3A1	Splicing factor 3A subunit 1			0	1	0	1	1	0	1	1	6628.28	6644.16	6623.38	6631.07	6629.19	6636.1	6632.01	6615.4	20998006	27307980	30811820	23612378	32315258	26843652	25774642	27747602	MBR	MS/MS	MBR	MS/MS	MS/MS	MBR	MS/MS	MS/MS
KLNPRLAILY	KLNPRLAILY	I	A	142	151	10	600.877	2	0		sp|P50502|F10A1_HUMAN	P50502	F10A1_HUMAN	ST13	Hsc70-interacting protein	ST13P4, ST13P5	sp|Q8IZP2|ST134_HUMAN, sp|Q8NFI4|F10A5_HUMAN	0	0	0	0	1	0	0	0									0	0	0	0	0	0	0	0	unmatched	unmatched	unmatched	unmatched	MS/MS	unmatched	unmatched	unmatched
KLPDIFSVY	KLPDIFSVY	Q	F	912	920	9	541.3	2	0		sp|Q14669|TRIPC_HUMAN	Q14669	TRIPC_HUMAN	TRIP12	E3 ubiquitin-protein ligase TRIP12			1	1	1	1	1	1	0	1	7718.2	7732.24	7712.35	7728.1	7727.36	7723.75	7725.14	7694.38	9418790	4982467	5940315	8595986	7264593	7.23269e+06	7259068	3.96161e+06	MS/MS	MS/MS	MS/MS	MS/MS	MS/MS	MS/MS	MBR	MS/MS
KLRPQPLTF	KLRPQPLTF	S	S	184	192	9	550.335	2	0		sp|Q9Y242|TCF19_HUMAN	Q9Y242	TCF19_HUMAN	TCF19	Transcription factor 19			0	1	1	1	1	1	1	1		5498.98	5468.22	5472.38	5479.87	5488.82	5480.09	5467.13	0	1.1226e+06	1.47843e+06	1.19983e+06	1.56512e+06	1.20898e+06	1.92896e+06	1.33742e+06	unmatched	MS/MS	MS/MS	MS/MS	MS/MS	MS/MS	MS/MS	MS/MS
KLSEGVTISY	KLSEGVTISY	G	K	388	397	10	548.798	2	0		sp|P05556|ITB1_HUMAN	P05556	ITB1_HUMAN	ITGB1	Integrin beta-1			0	0	0	0	0	1	0	0	5452	5474.96	5448.93	5449.14	5458.2	5466.23	5460	5448	2534425	2.82482e+06	2491497	1.76475e+06	2136972	2.28546e+06	3403399	2.23794e+06	MBR	MBR	MBR	MBR	MBR	MS/MS	MBR	MBR
KLSPVVGAVY	KLSPVVGAVY	W	G	214	223	10	516.808	2	0		sp|O43251|RFOX2_HUMAN	O43251	RFOX2_HUMAN	RBFOX2	RNA binding protein fox-1 homolog 2			0	0	0	0	1	0	0	0	6176.13	6200.45	6175.61	6182.55	6184.3	6190.92	6187.44	6173.45	9679322	12391648	10869787	12107348	14645307	9605862	10845451	11297725	MBR	MBR	MBR	MBR	MS/MS	MBR	MBR	MBR
KLVDFVIHF	KLVDFVIHF	H	M	130	138	9	559.324	2	0		sp|P59998|ARPC4_HUMAN	P59998	ARPC4_HUMAN	ARPC4	Actin-related protein 2/3 complex subunit 4			3	5	6	5	4	6	5	5	7747.26	7761.23	7734.78	7757.07	7758.32	7749.47	7752.75	7718.42	114703504	92874776	123070360	90947288	34021300	103405264	107365896	108571648	MS/MS	MS/MS	MS/MS	MS/MS	MS/MS	MS/MS	MS/MS	MS/MS
KLVDFVIHF	KLVDFVIHF	H	M	130	138	9	373.218	3	0		sp|P59998|ARPC4_HUMAN	P59998	ARPC4_HUMAN	ARPC4	Actin-related protein 2/3 complex subunit 4			1	3	2	1	0	2	1	1	7745.57	7759.63	7736.28	7755.4		7747.88	7755.94	7720.01	18271628	14722760	18984960	12721384	0	24216700	11454821	7.78727e+06	MS/MS	MS/MS	MS/MS	MS/MS	unmatched	MS/MS	MS/MS	MS/MS
KLYDPLLEY	KLYDPLLEY	W	R	207	215	9	577.311	2	0		sp|Q13614|MTMR2_HUMAN	Q13614	MTMR2_HUMAN	MTMR2	Myotubularin-related protein 2			0	0	1	0	0	1	1	1		6988.6	6969.79	6975.52	6976.41	6981.73	6980.35	6957.46	0	2.50095e+06	2.33749e+06	2905022	2.36798e+06	2792837	3024863	2.34825e+06	unmatched	MBR	MS/MS	MBR	MBR	MS/MS	MS/MS	MS/MS
KLYEGVPLPF	KLYEGVPLPF	T	Y	318	327	10	581.829	2	0		sp|Q14181|DPOA2_HUMAN	Q14181	DPOA2_HUMAN	POLA2	DNA polymerase alpha subunit B			0	0	0	0	1	1	0	0		7884.13	7867.55	7882.65	7885.88	7882.78	7881.77	7853.66	0	1.48468e+06	1.36337e+06	2131418	1.79705e+06	1.9895e+06	1.06894e+06	1.59883e+06	unmatched	MBR	MBR	MBR	MS/MS	MS/MS	MBR	MBR
KLYPLEIVF	KLYPLEIVF	G	G	223	231	9	561.334	2	0		sp|Q9NQT5|EXOS3_HUMAN	Q9NQT5	EXOS3_HUMAN	EXOSC3	Exosome complex component RRP40			2	1	2	2	2	2	1	1	8443.2	8457.43	8441.21	8450.65	8456.14	8462.04	8456.26	8424.2	24881300	22932960	38641688	19250322	17032872	19492330	16872960	15214375	MS/MS	MS/MS	MS/MS	MS/MS	MS/MS	MS/MS	MS/MS	MS/MS
KLYPWIHQF	KLYPWIHQF	Y	S	252	260	9	616.335	2	0		sp|Q8N4J0|CARME_HUMAN	Q8N4J0	CARME_HUMAN	CARNMT1	Carnosine N-methyltransferase			0	0	0	0	1	0	0	0				6574.19	6572.86	6579.53	6573.41	6562.05	0	0	0	823408	935208	690679	1.31329e+06	1.21447e+06	unmatched	unmatched	unmatched	MBR	MS/MS	MBR	MBR	MBR
KLYQEIISY	KLYQEIISY	E	F	1299	1307	9	578.816	2	0		sp|Q9H7D0|DOCK5_HUMAN	Q9H7D0	DOCK5_HUMAN	DOCK5	Dedicator of cytokinesis protein 5			1	1	0	1	1	1	1	1	6063.47	6086.68	6062.12	6068.08	6072.5	6075.99	6075.7	6061.35	13394654	11580400	10855072	10351291	10397858	10044082	10603199	8480896	MS/MS	MS/MS	MBR	MS/MS	MS/MS	MS/MS	MS/MS	MS/MS
KLYQSIIGY	KLYQSIIGY	E	Y	976	984	9	542.805	2	0		sp|Q9NSV4|DIAP3_HUMAN	Q9NSV4	DIAP3_HUMAN	DIAPH3	Protein diaphanous homolog 3			2	2	3	3	3	3	3	2	6068.22	6089.92	6065.29	6071.2	6075.68	6079.17	6078.89	6064.61	42302072	39203332	37746468	41957852	37077312	44705092	40510824	34354388	MS/MS	MS/MS	MS/MS	MS/MS	MS/MS	MS/MS	MS/MS	MS/MS
KLYRPGSVAY	KLYRPGSVAY	S	V	650	659	10	577.322	2	0		sp|P53396|ACLY_HUMAN	P53396	ACLY_HUMAN	ACLY	ATP-citrate synthase			0	0	1	1	1	1	1	0	4457.88	4478.16	4442.91	4440.4	4452.03	4472.41	4456.49	4440.74	3.39112e+06	4426856	3.34691e+06	4396264	3.5211e+06	2.94379e+06	4.3664e+06	3.85988e+06	MBR	MBR	MS/MS	MS/MS	MS/MS	MS/MS	MS/MS	MBR
KMAVLALLA	KM[15.9949]AVLALLA	T	K	1642	1650	9	473.294	2	0	2M(15.9949)	sp|P78527|PRKDC_HUMAN	P78527	PRKDC_HUMAN	PRKDC	DNA-dependent protein kinase catalytic subunit			1	2	4	2	1	2	3	1	6553.86					6566.51	6560.4		34881316	0	0	0	0	56341884	42606584	0	MS/MS	MS/MS	MS/MS	MS/MS	MS/MS	MS/MS	MS/MS	MS/MS	M:15.9949@KM(1)AVLALLA;	M:15.9949@KM(1)AVLALLA;	M:15.9949@KM(1)AVLALLA;	M:15.9949@KM(1)AVLALLA;	M:15.9949@KM(1)AVLALLA;	M:15.9949@KM(1)AVLALLA;	M:15.9949@KM(1)AVLALLA;	M:15.9949@KM(1)AVLALLA;
KMYFPDVEF	KM[15.9949]YFPDVEF	G	D	5087	5095	9	596.273	2	0	2M(15.9949)	sp|Q09666|AHNK_HUMAN	Q09666	AHNK_HUMAN	AHNAK	Neuroblast differentiation-associated protein AHNAK			0	1	0	1	1	2	1	0		7001.46	6985.94	6988.44	6986.22	6988.41	6988.43	6970.32	0	6863622	5681791	9451756	12214723	11132803	7.29716e+06	4006251	unmatched	MS/MS	MBR	MS/MS	MS/MS	MS/MS	MS/MS	MBR		M:15.9949@KM(1)YFPDVEF;		M:15.9949@KM(1)YFPDVEF;	M:15.9949@KM(1)YFPDVEF;	M:15.9949@KM(1)YFPDVEF;	M:15.9949@KM(1)YFPDVEF;
KMYSTDDGVQF	KM[15.9949]YSTDDGVQF	T	H	480	490	11	653.785	2	0	2M(15.9949)	sp|Q15029|U5S1_HUMAN	Q15029	U5S1_HUMAN	EFTUD2	116 kDa U5 small nuclear ribonucleoprotein component			0	0	0	1	0	0	0	0	4997.89	5021.2	4985.83	4984.26	4995.1	5009.41		4989.15	1.10331e+06	2215312	478811	2.61319e+06	1.21211e+06	963826	0	485070	MBR	MBR	MBR	MS/MS	MBR	MBR	unmatched	MBR				M:15.9949@KM(1)YSTDDGVQF;
KNAPALISEY	KNAPALISEY	L	S	525	534	10	553.298	2	0		sp|Q8IWB1|IPRI_HUMAN	Q8IWB1	IPRI_HUMAN	ITPRIP	Inositol 1,4,5-trisphosphate receptor-interacting protein			0	0	0	1	1	1	0	0				5453.2	5459.78	5469.48			0	0	0	2549343	2.81582e+06	2.2707e+06	0	0	unmatched	unmatched	unmatched	MBR	MS/MS	MS/MS	unmatched	unmatched
KNFDMVIVY	KNFDM[15.9949]VIVY	L	K	853	861	9	572.789	2	0	5M(15.9949)	sp|Q9Y5B9|SP16H_HUMAN	Q9Y5B9	SP16H_HUMAN	SUPT16H	FACT complex subunit SPT16			0	0	0	1	1	0	0	0	6046.16			6051.97	6054.66		6057.99		6.91734e+06	0	0	2.78092e+06	1.90832e+06	0	1.27624e+06	0	MBR	unmatched	unmatched	MBR	MS/MS	unmatched	MBR	unmatched				M:15.9949@KNFDM(1)VIVY;	M:15.9949@KNFDM(1)VIVY;
KPGGGALVL	KPGGGALVL	T	L	447	455	9	406.255	2	0		sp|Q01415|GALK2_HUMAN	Q01415	GALK2_HUMAN	GALK2	N-acetylgalactosamine kinase			0	0	0	0	0	0	1	0	5476.9	5503.86	5469.81	5475.64	5482.78	5493.63	5483.34	5472.03	1.30204e+06	1.79005e+06	1.69515e+06	1589591	2.08621e+06	1.95661e+06	1.89603e+06	1.56194e+06	MBR	MBR	MBR	MBR	MBR	MBR	MS/MS	MBR
KPGGPMDEGPDLDLGPPVD	KPGGPM[15.9949]DEGPDLDLGPPVD	N	P	335	353	19	961.446	2	0	6M(15.9949)	sp|Q01844|EWS_HUMAN	Q01844	EWS_HUMAN	EWSR1	RNA-binding protein EWS			0	0	2	3	2	3	0	2			6371.36	6370.9	6374.62	6382.66		6360.65	0	0	2.94299e+06	5847659	9668452	14921762	0	5519809	unmatched	unmatched	MS/MS	MS/MS	MS/MS	MS/MS	unmatched	MS/MS			M:15.9949@KPGGPM(1)DEGPDLDLGPPVD;	M:15.9949@KPGGPM(1)DEGPDLDLGPPVD;	M:15.9949@KPGGPM(1)DEGPDLDLGPPVD;	M:15.9949@KPGGPM(1)DEGPDLDLGPPVD;		M:15.9949@KPGGPM(1)DEGPDLDLGPPVD;
KPIYGGWLLL	KPIYGGWLLL	A	A	43	52	10	580.347	2	0		sp|Q6WCQ1|MPRIP_HUMAN	Q6WCQ1	MPRIP_HUMAN	MPRIP	Myosin phosphatase Rho-interacting protein			0	0	0	1	0	0	0	0				8651.99					0	0	0	11917807	0	0	0	0	unmatched	unmatched	unmatched	MS/MS	unmatched	unmatched	unmatched	unmatched
KPLSDPAPF	KPLSDPAPF	D	-	198	206	9	486.263	2	0		sp|O43399|TPD54_HUMAN	O43399	TPD54_HUMAN	TPD52L2	Tumor protein D54			0	0	0	0	1	1	0	0	5450.24	5474.96	5442.75	5449.14	5453.42	5464.64	5455.34	5444.89	3.47671e+06	2.49601e+06	2291744	3223371	2.1944e+06	2292777	1959950	2.03382e+06	MBR	MBR	MBR	MBR	MS/MS	MS/MS	MBR	MBR
KPPYSYVAL	KPPYSYVAL	Q	I	54	62	9	519.287	2	0		sp|P58012|FOXL2_HUMAN	P58012	FOXL2_HUMAN	FOXL2	Forkhead box protein L2			0	1	0	0	1	0	0	0		6353.16	6327.32	6333.97	6337.67	6341.84	6339.58	6321.92	0	2.27558e+06	2.32076e+06	1445473	3.38184e+06	2.84755e+06	1.81344e+06	1.9545e+06	unmatched	MS/MS	MBR	MBR	MS/MS	MBR	MBR	MBR
KPRIADFVL	KPRIADFVL	A	V	106	114	9	529.821	2	0		sp|Q6IWH7|ANO7_HUMAN	Q6IWH7	ANO7_HUMAN	ANO7	Anoctamin-7			0	1	0	0	0	0	0	0		6591.19		6577.41				6560.31	0	5129935	0	6.19602e+06	0	0	0	9527502	unmatched	MS/MS	unmatched	MBR	unmatched	unmatched	unmatched	MBR
KQADPFASL	KQADPFASL	W	K	237	245	9	488.759	2	0		sp|Q5SR56|MF14B_HUMAN	Q5SR56	MF14B_HUMAN	MFSD14B	Hippocampus abundant transcript-like protein 1			1	1	2	2	1	1	1	1	6054	6078.56	6053.89	6058.25	6062.71	6067.89	6065.84	6051.81	10434524	6246110	6.36338e+06	7433520	5812474	6.23622e+06	5043791	5.34625e+06	MS/MS	MS/MS	MS/MS	MS/MS	MS/MS	MS/MS	MS/MS	MS/MS
KQAEIVKRL	KQAEIVKRL	H	S	76	84	9	362.233	3	0		sp|Q04725|TLE2_HUMAN	Q04725	TLE2_HUMAN	TLE2	Transducin-like enhancer protein 2	AES, TLE4	sp|Q04727|TLE4_HUMAN, sp|Q08117|AES_HUMAN	0	1	1	0	1	0	1	1		3746.74	3709.33		3725.57		3730	3704.69	0	2.89064e+06	2.70046e+06	0	3592604	0	4.66698e+06	3618758	unmatched	MS/MS	MS/MS	unmatched	MS/MS	unmatched	MS/MS	MS/MS
KQALSGFGY	KQALSGFGY	L	R	116	124	9	485.753	2	0		sp|O75340|PDCD6_HUMAN	O75340	PDCD6_HUMAN	PDCD6	Programmed cell death protein 6			0	0	0	0	0	0	0	1	5278.19	5304.19	5272.48		5280.19	5290.84	5283.12	5271.24	1.29583e+06	1.27433e+06	1123361	0	1.5682e+06	1.69137e+06	2.43311e+06	1.86263e+06	MBR	MBR	MBR	unmatched	MBR	MBR	MBR	MS/MS
KQFEKQVEL	KQFEKQVEL	I	Y	1181	1189	9	383.548	3	0		sp|Q14204|DYHC1_HUMAN	Q14204	DYHC1_HUMAN	DYNC1H1	Cytoplasmic dynein 1 heavy chain 1			0	0	0	0	0	0	1	0	4511.99	4534.68	4497.07		4507.46	4527.91	4513.69	4498.62	2559129	3.86091e+06	1.93068e+06	0	2646897	2.78514e+06	2.54287e+06	1.67001e+06	MBR	MBR	MBR	unmatched	MBR	MBR	MS/MS	MBR
KQFGNILIL	KQFGNILIL	S	S	156	164	9	523.324	2	0		sp|P52788|SPSY_HUMAN	P52788	SPSY_HUMAN	SMS	Spermine synthase			4	5	5	5	6	4	5	4	7497.86	7517.78	7504.04	7507.99	7510.52	7515.32	7511.31	7485.57	123463328	80722344	108390784	114570088	59342100	48186244	72795328	65266652	MS/MS	MS/MS	MS/MS	MS/MS	MS/MS	MS/MS	MS/MS	MS/MS
KQFPEVIKY	KQFPEVIKY	M	L	588	596	9	576.327	2	0		sp|Q9UIF9|BAZ2A_HUMAN	Q9UIF9	BAZ2A_HUMAN	BAZ2A	Bromodomain adjacent to zinc finger domain protein 2A			1	4	4	2	5	5	3	2	5447.02	5473.36	5442.75	5447.54	5451.68	5461.34	5453.74	5441.62	84993016	94461136	95756616	116036640	100774480	83963224	107856800	136220896	MS/MS	MS/MS	MS/MS	MS/MS	MS/MS	MS/MS	MS/MS	MS/MS
KQFPEVIKY	KQFPEVIKY	M	L	588	596	9	384.553	3	0		sp|Q9UIF9|BAZ2A_HUMAN	Q9UIF9	BAZ2A_HUMAN	BAZ2A	Bromodomain adjacent to zinc finger domain protein 2A			2	2	2	2	2	2	2	2	5445.28	5471.75	5441.15	5445.85	5451.68	5461.34	5453.74	5441.62	64169320	71508760	61604840	42032232	56701572	81630464	58762284	59796056	MS/MS	MS/MS	MS/MS	MS/MS	MS/MS	MS/MS	MS/MS	MS/MS
KQFPTAFEF	KQFPTAFEF	S	N	450	458	9	557.782	2	0		sp|Q13496|MTM1_HUMAN	Q13496	MTM1_HUMAN	MTM1	Myotubularin			0	0	0	1	1	1	1	0	6962.89		6960.18	6962.85	6965.31		6963.8	6949.24	2.91887e+06	0	3.68356e+06	4.15873e+06	10386202	0	4494487	4.17821e+06	MBR	unmatched	MBR	MS/MS	MS/MS	MS/MS	MS/MS	MBR
KQFQFGHAL	KQFQFGHAL	N	K	424	432	9	538.288	2	0		sp|O00116|ADAS_HUMAN	O00116	ADAS_HUMAN	AGPS	Alkyldihydroxyacetonephosphate synthase, peroxisomal			1	2	2	2	2	2	2	2	5300.55	5326.27	5295.02	5292.68	5302.4	5313.16	5305.22	5293.51	13390852	15810104	13358625	21549648	12383455	11340339	11649767	14163443	MS/MS	MS/MS	MS/MS	MS/MS	MS/MS	MS/MS	MS/MS	MS/MS
KQFQFGHAL	KQFQFGHAL	N	K	424	432	9	359.194	3	0		sp|O00116|ADAS_HUMAN	O00116	ADAS_HUMAN	AGPS	Alkyldihydroxyacetonephosphate synthase, peroxisomal			0	1	0	0	0	1	1	1	5300.55	5326.27	5295.02	5292.68	5302.4	5311.6	5305.22	5295.12	7.17071e+06	7173367	6.01459e+06	5.47163e+06	4.52259e+06	8.28115e+06	4.04214e+06	3.38916e+06	MBR	MS/MS	MBR	MBR	MBR	MS/MS	MS/MS	MS/MS
KQFQGMPPCTY	KQFQGM[15.9949]PPCTY	V	T	276	286	11	658.294	2	0	6M(15.9949)	sp|Q13887|KLF5_HUMAN	Q13887	KLF5_HUMAN	KLF5	Krueppel-like factor 5			0	1	0	1	1	0	0	0	4744.9	4770.91	4736.91	4733.93	4740.53	4760.09	4752.88	4740.54	1.71294e+06	2.04674e+06	2.2692e+06	2514610	2994710	3.13089e+06	454239	2.10841e+06	MBR	MS/MS	MBR	MBR	MBR	MBR	MBR	MBR		M:15.9949@KQFQGM(1)PPCTY;		M:15.9949@KQFQGM(1)PPCTY;	M:15.9949@KQFQGM(1)PPCTY;
KQFQKVITEY	KQFQKVITEY	E	L	869	878	10	642.353	2	0		sp|Q7KZF4|SND1_HUMAN	Q7KZF4	SND1_HUMAN	SND1	Staphylococcal nuclease domain-containing protein 1			1	0	1	0	2	1	2	0	4766.8	4792.27	4756.98	4753.82	4764.45	4778.57	4765.67	4753.86	9219267	14185168	7485548	10806544	11966464	8729547	10600693	9621606	MS/MS	MBR	MS/MS	MBR	MS/MS	MS/MS	MS/MS	MBR
KQFQKVITEY	KQFQKVITEY	E	L	869	878	10	428.571	3	0		sp|Q7KZF4|SND1_HUMAN	Q7KZF4	SND1_HUMAN	SND1	Staphylococcal nuclease domain-containing protein 1			0	0	1	0	1	2	0	1	4768.23	4792.27	4756.98	4753.82	4764.45	4780.2	4768.34	4755.49	12289535	16877396	9811253	8947620	14660030	14176705	10982213	8187422	MBR	MBR	MS/MS	MBR	MS/MS	MS/MS	MBR	MS/MS
KQFQSPSTL	KQFQSPSTL	A	K	1017	1025	9	518.277	2	0		sp|Q8NAP3|ZBT38_HUMAN	Q8NAP3	ZBT38_HUMAN	ZBTB38	Zinc finger and BTB domain-containing protein 38			0	0	0	0	0	0	1	0	4579.5	4602.74	4563.8	4564.37	4574.82	4596.39	4580.34	4565.33	4273701	4.75276e+06	3.17666e+06	4.0133e+06	3.08819e+06	3.29065e+06	3.90796e+06	3.09807e+06	MBR	MBR	MBR	MBR	MBR	MBR	MS/MS	MBR
KQFRPPMGGY	KQFRPPM[15.9949]GGY	V	C	81	90	10	598.798	2	0	7M(15.9949)	sp|Q9UKK9|NUDT5_HUMAN	Q9UKK9	NUDT5_HUMAN	NUDT5	ADP-sugar pyrophosphatase			1	0	1	3	1	1	1	1	4162.03	4171.46	4145.32	4131.28	4146.52	4173.72	4157	4132.97	9769927	8.14333e+06	8355901	13426564	8489843	7.21155e+06	8959563	10300374	MS/MS	MBR	MS/MS	MS/MS	MS/MS	MS/MS	MS/MS	MS/MS	M:15.9949@KQFRPPM(1)GGY;		M:15.9949@KQFRPPM(1)GGY;	M:15.9949@KQFRPPM(1)GGY;	M:15.9949@KQFRPPM(1)GGY;	M:15.9949@KQFRPPM(1)GGY;	M:15.9949@KQFRPPM(1)GGY;	M:15.9949@KQFRPPM(1)GGY;
KQFRPPMGGY	KQFRPPM[15.9949]GGY	V	C	81	90	10	399.534	3	0	7M(15.9949)	sp|Q9UKK9|NUDT5_HUMAN	Q9UKK9	NUDT5_HUMAN	NUDT5	ADP-sugar pyrophosphatase			1	2	3	2	2	2	2	2	4158.06	4175.88	4142.81	4134.4	4151.02	4172.25	4161.29	4139.76	32886712	30708688	25976564	28486004	27422506	27864106	27074894	23947290	MS/MS	MS/MS	MS/MS	MS/MS	MS/MS	MS/MS	MS/MS	MS/MS	M:15.9949@KQFRPPM(1)GGY;	M:15.9949@KQFRPPM(1)GGY;	M:15.9949@KQFRPPM(1)GGY;	M:15.9949@KQFRPPM(1)GGY;	M:15.9949@KQFRPPM(1)GGY;	M:15.9949@KQFRPPM(1)GGY;	M:15.9949@KQFRPPM(1)GGY;	M:15.9949@KQFRPPM(1)GGY;
KQFSRGDFVVEY	KQFSRGDFVVEY	T	H	275	286	12	492.249	3	0		sp|Q9NQR1|KMT5A_HUMAN	Q9NQR1	KMT5A_HUMAN	KMT5A	N-lysine methyltransferase KMT5A			0	0	1	0	1	0	0	1	5679.81	5719.3	5695.7	5697.35	5704.46	5710.46	5702.54		5.89336e+06	4684035	4.23041e+06	3.30093e+06	4137536	3.17409e+06	3.47059e+06	0	MBR	MBR	MS/MS	MBR	MS/MS	MBR	MBR	MS/MS
KQGSPIHVL	KQGSPIHVL	L	K	245	253	9	489.79	2	0		sp|Q13685|AAMP_HUMAN	Q13685	AAMP_HUMAN	AAMP	Angio-associated migratory cell protein			0	0	0	0	0	0	1	0		4819.28	4783.39	4782.4	4793.98	4806.58	4798.13	4783.14	0	1.97458e+06	1.69127e+06	1692981	1.56692e+06	1.52482e+06	3.32047e+06	1.60408e+06	unmatched	MBR	MBR	MBR	MBR	MBR	MS/MS	MBR
KQHYGFVLY	KQHYGFVLY	V	R	410	418	9	577.803	2	0		sp|P16278|BGAL_HUMAN	P16278	BGAL_HUMAN	GLB1	Beta-galactosidase			0	1	1	1	1	1	1	0	5948.9	5979.93	5949.33	5956.55	5963.13	5968.65	5962.45	5950.6	1.90537e+06	1.50621e+06	1.69745e+06	2.70843e+06	2281831	1.43272e+06	1.25003e+06	1939788	MBR	MS/MS	MS/MS	MS/MS	MS/MS	MS/MS	MS/MS	MBR
KQHYGFVLY	KQHYGFVLY	V	R	410	418	9	385.538	3	0		sp|P16278|BGAL_HUMAN	P16278	BGAL_HUMAN	GLB1	Beta-galactosidase			0	1	0	0	1	1	0	0	5947.47	5979.93	5950.91	5958.28	5964.7	5968.65	5964.04	5952.14	1420472	1.71743e+06	1.18011e+06	680486	1.58532e+06	1.77221e+06	932260	922904	MBR	MS/MS	MBR	MBR	MS/MS	MS/MS	MBR	MBR
KQIAQLQDF	KQIAQLQDF	N	V	148	156	9	545.798	2	0		sp|Q13190|STX5_HUMAN	Q13190	STX5_HUMAN	STX5	Syntaxin-5			0	0	0	0	1	1	0	0	5605.45				5612.5	5623.55	5612.12	5600.4	500105	0	0	0	1.22619e+06	988112	754306	804007	MBR	unmatched	unmatched	unmatched	MS/MS	MS/MS	MBR	MBR
KQIFETIYY	KQIFETIYY	N	G	529	537	9	602.816	2	0		sp|P23921|RIR1_HUMAN	P23921	RIR1_HUMAN	RRM1	Ribonucleoside-diphosphate reductase large subunit			2	3	3	3	3	3	4	4	6537.24	6554.04	6533.72	6539.28	6539.28	6546.85	6540.49	6525	53101120	51080144	49922560	52011240	64953744	51874172	60921892	47630816	MS/MS	MS/MS	MS/MS	MS/MS	MS/MS	MS/MS	MS/MS	MS/MS
KQIHFLYQY	KQIHFLYQY	L	S	3819	3827	9	620.33	2	0		sp|Q14204|DYHC1_HUMAN	Q14204	DYHC1_HUMAN	DYNC1H1	Cytoplasmic dynein 1 heavy chain 1			0	1	3	1	1	1	0	2	5732.05	5757.91	5733.12	5736.21	5745.82	5752.12	5742.03	5731.93	3731485	5.59225e+06	7195079	6370287	8239549	4.79557e+06	5668824	7.73142e+06	MBR	MS/MS	MS/MS	MS/MS	MS/MS	MS/MS	MBR	MS/MS
KQIHFLYQY	KQIHFLYQY	L	S	3819	3827	9	413.889	3	0		sp|Q14204|DYHC1_HUMAN	Q14204	DYHC1_HUMAN	DYNC1H1	Cytoplasmic dynein 1 heavy chain 1			1	1	2	1	2	2	1	1	5732.05	5757.91	5733.12	5736.21	5744.25	5752.12	5742.03	5731.93	6527938	9476475	7956306	5711831	10368542	9998082	7744238	6652497	MS/MS	MS/MS	MS/MS	MS/MS	MS/MS	MS/MS	MS/MS	MS/MS
KQISVGFIGY	KQISVGFIGY	K	P	309	318	10	556.311	2	0		sp|Q13823|NOG2_HUMAN	Q13823	NOG2_HUMAN	GNL2	Nucleolar GTP-binding protein 2			1	2	2	2	2	2	2	2	6533.94	6552.59	6531.74	6537.69	6537.69	6545.84	6540.49	6523.46	20469034	16492096	20229260	18537350	17859474	13490227	18822212	17778536	MS/MS	MS/MS	MS/MS	MS/MS	MS/MS	MS/MS	MS/MS	MS/MS
KQITGVSIL	KQITGVSIL	G	R	392	400	9	479.8	2	0		sp|Q9NWZ5|UCKL1_HUMAN	Q9NWZ5	UCKL1_HUMAN	UCKL1	Uridine-cytidine kinase-like 1			0	0	0	0	0	0	1	0	6033.09	6055.78	6027.96	6035.27	6040.03	6048.5	6043.5	6029.12	2.22384e+06	1038092	1249867	1.10037e+06	1.00873e+06	1108545	1.62788e+06	1.30616e+06	MBR	MBR	MBR	MBR	MBR	MBR	MS/MS	MBR
KQIVEILTAY	KQIVEILTAY	T	A	735	744	10	589.345	2	0		sp|Q16891|MIC60_HUMAN	Q16891	MIC60_HUMAN	IMMT	MICOS complex subunit MIC60			0	1	1	1	1	1	1	1		6898.58	6883.61	6885.92	6886.55	6892.25	6886.48	6869.42	0	8.1308e+06	6.48881e+06	5.18868e+06	5825170	6668460	6.87602e+06	4.29392e+06	unmatched	MS/MS	MS/MS	MS/MS	MS/MS	MS/MS	MS/MS	MS/MS
KQKDIVSIHY	KQKDIVSIHY	E	E	483	492	10	410.899	3	0		sp|P48200|IREB2_HUMAN	P48200	IREB2_HUMAN	IREB2	Iron-responsive element-binding protein 2			0	1	0	0	1	1	1	0	4677.84	4704.64	4668.9	4664.16	4676.25	4694.58	4679.68	4664.95	731547	1.52142e+06	1.22969e+06	1.015e+06	1.39078e+06	1.25964e+06	2.11975e+06	1.07874e+06	MBR	MS/MS	MBR	MBR	MS/MS	MS/MS	MS/MS	MBR
KQKVNIIQF	KQKVNIIQF	E	G	909	917	9	559.34	2	0		sp|Q9UKK3|PARP4_HUMAN	Q9UKK3	PARP4_HUMAN	PARP4	Protein mono-ADP-ribosyltransferase PARP4			0	0	0	0	0	0	1	1		5746.57	5716.4		5726.45	5734.29	5725.08	5713.72	0	1.27036e+06	1.26218e+06	0	2.28612e+06	1.16012e+06	1.3224e+06	1.80832e+06	unmatched	MBR	MBR	unmatched	MBR	MBR	MS/MS	MS/MS
KQLEDGRTL	KQLEDGRTL	G	S	48	56	9	530.293	2	0		sp|P62987|RL40_HUMAN	P62987	RL40_HUMAN	UBA52	Ubiquitin-60S ribosomal protein L40	RPS27A, UBB, UBC	sp|P0CG47|UBB_HUMAN, sp|P0CG48|UBC_HUMAN, sp|P62979|RS27A_HUMAN	0	0	0	0	0	0	1	0							3442.28		0	0	0	0	0	0	766812	0	unmatched	unmatched	unmatched	unmatched	unmatched	unmatched	MS/MS	unmatched
KQLPDQISF	KQLPDQISF	S	F	120	128	9	538.293	2	0		sp|Q7Z569|BRAP_HUMAN	Q7Z569	BRAP_HUMAN	BRAP	BRCA1-associated protein			0	1	0	0	1	1	0	0	5953.75	5979.24	5954.43	5959.87	5964.7	5967.21	5967.23	5950.6	1.05344e+06	540185	448980	859315	1.23359e+06	987445	497509	857307	MBR	MS/MS	MBR	MBR	MS/MS	MS/MS	MBR	MBR
KQLPGFTTL	KQLPGFTTL	A	T	244	252	9	502.792	2	0		sp|P10276|RARA_HUMAN	P10276	RARA_HUMAN	RARA	Retinoic acid receptor alpha			2	1	2	1	1	1	1	2	6188.49	6211.71	6185.27	6193.36	6195.61	6200.62	6198.65	6184.68	5409629	7.758e+06	6146629	5743064	8204493	5196171	6023346	6492295	MS/MS	MS/MS	MS/MS	MS/MS	MS/MS	MS/MS	MS/MS	MS/MS
KQPSILSKF	KQPSILSKF	T	C	347	355	9	524.313	2	0		sp|O94782|UBP1_HUMAN	O94782	UBP1_HUMAN	USP1	Ubiquitin carboxyl-terminal hydrolase 1			0	0	1	0	0	0	1	0		5621.68	5590.89	5596.04	5604.38	5612.23	5603.41	5591.07	0	4921679	5653964	3.18833e+06	4825420	5.73609e+06	7.60273e+06	5.37158e+06	unmatched	MBR	MS/MS	MBR	MBR	MBR	MS/MS	MBR
KQPSVLVTF	KQPSVLVTF	K	P	1651	1659	9	509.8	2	0		sp|O75179|ANR17_HUMAN	O75179	ANR17_HUMAN	ANKRD17	Ankyrin repeat domain-containing protein 17			0	0	0	0	0	0	1	1			6443.82			6463.94	6461.29		0	0	671437	0	0	740333	1.48089e+06	0	unmatched	unmatched	MBR	unmatched	unmatched	MBR	MS/MS	MS/MS
KQPVGFVSF	KQPVGFVSF	S	D	60	68	9	504.779	2	0		sp|Q93062|RBPMS_HUMAN	Q93062	RBPMS_HUMAN	RBPMS	RNA-binding protein with multiple splicing			1	1	1	1	1	1	1	1	6440.75	6465.79	6437.44	6445.81	6449.11	6455.85	6453.21	6436.15	7.26784e+06	7.65862e+06	7813300	4810839	7.50705e+06	4.61862e+06	6.8632e+06	5.30423e+06	MS/MS	MS/MS	MS/MS	MS/MS	MS/MS	MS/MS	MS/MS	MS/MS
KQQPPAVQF	KQQPPAVQF	L	V	631	639	9	521.788	2	0		sp|O60341|KDM1A_HUMAN	O60341	KDM1A_HUMAN	KDM1A	Lysine-specific histone demethylase 1A			0	0	1	1	0	0	0	1	5083.07	5105.92	5073.9	5068.9	5079.15	5092.63	5083.12	5071.83	827024	1.12054e+06	1.19712e+06	1.5963e+06	933599	1.0642e+06	1532799	1.20556e+06	MBR	MBR	MS/MS	MS/MS	MBR	MBR	MBR	MS/MS
KQRLQQLF	KQRLQQLF	A	K	9	16	8	530.817	2	0		sp|Q9P0U1|TOM7_HUMAN	Q9P0U1	TOM7_HUMAN	TOMM7	Mitochondrial import receptor subunit TOM7 homolog			1	1	0	1	1	1	1	1	5182.41	5207.36		5171.03	5183.52	5194.26		5170.52	15121397	13086625	0	23207434	9346402	8.27154e+06	0	14884097	MS/MS	MS/MS	unmatched	MBR	MS/MS	MS/MS	MS/MS	MS/MS
KQSQILLVY	KQSQILLVY	H	C	315	323	9	546.327	2	0		sp|Q96DP5|FMT_HUMAN	Q96DP5	FMT_HUMAN	MTFMT	Methionyl-tRNA formyltransferase, mitochondrial			0	1	1	1	1	1	1	1		6429.89	6403.29	6411.65	6416.64	6421.43	6419.57	6402.25	0	1.54186e+06	1.48262e+06	1566482	2146204	1.46108e+06	1006389	1.4315e+06	unmatched	MS/MS	MS/MS	MS/MS	MS/MS	MS/MS	MS/MS	MS/MS
KQTAVPTIF	KQTAVPTIF	L	S	76	84	9	502.792	2	0		sp|Q7Z6K1|THAP5_HUMAN	Q7Z6K1	THAP5_HUMAN	THAP5	THAP domain-containing protein 5			0	0	0	0	1	0	0	0		6279.45	6255.57	6260.48	6265.51	6271.69	6267.34	6250.97	0	2.76965e+06	2446850	2.73988e+06	4.14366e+06	2.38049e+06	3.12086e+06	2616382	unmatched	MBR	MBR	MBR	MS/MS	MBR	MBR	MBR
KQTELFAHF	KQTELFAHF	L	I	97	105	9	560.793	2	0		sp|O60264|SMCA5_HUMAN	O60264	SMCA5_HUMAN	SMARCA5	SWI/SNF-related matrix-associated actin-dependent regulator of chromatin subfamily A member 5	SMARCA1	sp|P28370|SMCA1_HUMAN	0	0	0	0	1	0	0	0	5829.06	5856.12	5830.92	5833.36	5840.98	5850.26	5841.76	5830.56	1.00291e+06	1.21968e+06	1.38968e+06	1.55491e+06	1.45673e+06	1.0062e+06	1.32569e+06	1.35647e+06	MBR	MBR	MBR	MBR	MS/MS	MBR	MBR	MBR
KQVKYFIHY	KQVKYFIHY	D	S	38	46	9	613.34	2	0		sp|Q9UBU8|MO4L1_HUMAN	Q9UBU8	MO4L1_HUMAN	MORF4L1	Mortality factor 4-like protein 1			0	0	1	1	0	1	1	0	4844.97	4869.41	4837.99	4832.19	4841.77	4855.07	4844.07	4834.5	2.02937e+06	3733498	4.25576e+06	3.78455e+06	4.3058e+06	3999855	5.66063e+06	4.4173e+06	MBR	MBR	MS/MS	MS/MS	MBR	MS/MS	MS/MS	MBR
KQVKYFIHY	KQVKYFIHY	D	S	38	46	9	409.229	3	0		sp|Q9UBU8|MO4L1_HUMAN	Q9UBU8	MO4L1_HUMAN	MORF4L1	Mortality factor 4-like protein 1			2	1	3	2	1	2	3	3	4845.37	4869.41	4839.59	4832.19	4843.53	4856.68	4845.67	4834.5	20955252	23776816	22588846	16654688	28007792	25837826	29514110	19033170	MS/MS	MS/MS	MS/MS	MS/MS	MS/MS	MS/MS	MS/MS	MS/MS
KQVSELSQLY	KQVSELSQLY	N	K	643	652	10	597.822	2	0		sp|Q9P0K7|RAI14_HUMAN	Q9P0K7	RAI14_HUMAN	RAI14	Ankycorbin			0	0	0	0	1	0	1	0	5637.06	5662.6	5635.96	5639.23	5645.38	5655.67	5644.52	5633.4	2.92495e+06	3458124	3.0427e+06	2.89998e+06	4.21561e+06	3.26194e+06	3.38992e+06	2.98217e+06	MBR	MBR	MBR	MBR	MS/MS	MBR	MS/MS	MBR
KQYAGKYVLF	KQYAGKYVLF	F	V	57	66	10	608.84	2	0		sp|P22352|GPX3_HUMAN	P22352	GPX3_HUMAN	GPX3	Glutathione peroxidase 3			0	0	0	0	1	0	0	0		5875.88	5850.14		5861.72		5863.07		0	1.38608e+06	1.33466e+06	0	2.12819e+06	0	845577	0	unmatched	MBR	MBR	unmatched	MS/MS	unmatched	MBR	unmatched
KQYAPLLAVF	KQYAPLLAVF	L	S	323	332	10	575.337	2	0		sp|Q9Y6E2|BZW2_HUMAN	Q9Y6E2	BZW2_HUMAN	BZW2	Basic leucine zipper and W2 domain-containing protein 2			0	0	1	0	1	1	0	0			7976.39	8010.22	8007.96	8012.95	8000.67	7978.28	0	0	2.07957e+06	2.56798e+06	4255108	3.12616e+06	3.38837e+06	2.70693e+06	unmatched	unmatched	MS/MS	MBR	MS/MS	MS/MS	MBR	MBR
KQYEVEIQTY	KQYEVEIQTY	N	R	2719	2728	10	650.825	2	0		sp|P49454|CENPF_HUMAN	P49454	CENPF_HUMAN	CENPF	Centromere protein F			1	0	1	0	0	1	1	1	5332.31	5360.86	5329.05	5329.3	5336.43	5346.73	5339.86	5327.78	2760811	3.25985e+06	2.22804e+06	4482716	2.83461e+06	1.73351e+06	3.12661e+06	1.91299e+06	MS/MS	MBR	MS/MS	MBR	MBR	MS/MS	MS/MS	MS/MS
KQYPISLVL	KQYPISLVL	R	A	264	272	9	530.824	2	0		sp|O00571|DDX3X_HUMAN	O00571	DDX3X_HUMAN	DDX3X	ATP-dependent RNA helicase DDX3X	DDX3Y	sp|O15523|DDX3Y_HUMAN	0	1	1	1	1	1	1	1	7333.57	7355.47	7339.56	7341.11	7343.41	7350.65	7342.83	7319.94	5176102	5463530	6983102	5196045	6.23684e+06	6.59987e+06	6228048	6750891	MBR	MS/MS	MS/MS	MS/MS	MS/MS	MS/MS	MS/MS	MS/MS
KQYSPLLAAF	KQYSPLLAAF	L	T	322	331	10	569.319	2	0		sp|Q7L1Q6|BZW1_HUMAN	Q7L1Q6	BZW1_HUMAN	BZW1	Basic leucine zipper and W2 domain-containing protein 1			0	0	1	0	2	1	1	1	7284.81	7309.06	7291.59	7294.6	7295.22	7300.99	7295.99	7276.89	4.61742e+06	6.89143e+06	5.76435e+06	6.1738e+06	6371427	5948775	6.48894e+06	5603383	MBR	MBR	MS/MS	MBR	MS/MS	MS/MS	MS/MS	MS/MS
KRFADFTVY	KRFADFTVY	A	R	354	362	9	573.801	2	0		sp|Q9NY61|AATF_HUMAN	Q9NY61	AATF_HUMAN	AATF	Protein AATF			0	1	1	1	1	0	1	1		5764.42	5739.47	5744.18	5749.16	5758.12	5748.34	5738.35	0	1.70712e+06	2333507	3506442	1.8361e+06	1.05573e+06	1.74139e+06	2276252	unmatched	MS/MS	MS/MS	MS/MS	MS/MS	MBR	MS/MS	MS/MS
KRFEPGTQRF	KRFEPGTQRF	R	E	19	28	10	422.563	3	0		sp|Q70IA8|MOB3C_HUMAN	Q70IA8	MOB3C_HUMAN	MOB3C	MOB kinase activator 3C			0	0	0	0	1	0	0	1	3936.68	3949.55	3914.76	3905.63	3927.73	3942.49	3930.82	3914.1	612663	465218	428489	674935	829125	785754	764050	609478	MBR	MBR	MBR	MBR	MS/MS	MBR	MBR	MS/MS
KRYKSIVKY	KRYKSIVKY	E	K	257	265	9	395.577	3	0		sp|P14324|FPPS_HUMAN	P14324	FPPS_HUMAN	FDPS	Farnesyl pyrophosphate synthase			0	0	0	0	1	0	1	0					3231.48		3218.66		0	0	0	0	5.01507e+06	0	7.88951e+06	0	unmatched	unmatched	unmatched	unmatched	MS/MS	unmatched	MS/MS	unmatched
KSGILLLTL	KSGILLLTL	K	V	285	293	9	479.321	2	0		sp|O95727|CRTAM_HUMAN	O95727	CRTAM_HUMAN	CRTAM	Cytotoxic and regulatory T-cell molecule			0	1	0	0	0	0	0	0		7769.31		7758.66					0	2.24606e+06	0	1.65298e+06	0	0	0	0	unmatched	MS/MS	unmatched	MBR	unmatched	unmatched	unmatched	unmatched
KSIARVLTV	KSIARVLTV	R	I	52	60	9	493.822	2	0		sp|P42766|RL35_HUMAN	P42766	RL35_HUMAN	RPL35	60S ribosomal protein L35			2	1	1	2	1	2	1	1	5089.33	5112.64	5082.96	5078.28	5088.75	5099.14	5090.76	5080.1	14749999	12168671	13062526	10947026	6.31794e+06	8923609	14633584	11572354	MS/MS	MS/MS	MS/MS	MS/MS	MS/MS	MS/MS	MS/MS	MS/MS
KSIDLIQKW	KSIDLIQKW	E	E	270	278	9	565.832	2	0		sp|P49585|PCY1A_HUMAN	P49585	PCY1A_HUMAN	PCYT1A	Choline-phosphate cytidylyltransferase A			0	0	0	0	0	0	1	0	6029.93	6054.18		6035.27	6038.44	6040.39	6041.9	6027.53	2.32681e+06	1054044	0	527437	1.01548e+06	719470	1.75133e+06	1.59787e+06	MBR	MBR	unmatched	MBR	MBR	MBR	MS/MS	MBR
KSLGELINI	KSLGELINI	E	C	271	279	9	493.798	2	0		sp|O15440|MRP5_HUMAN	O15440	MRP5_HUMAN	ABCC5	Multidrug resistance-associated protein 5			0	0	0	0	0	0	1	0									0	0	0	0	0	0	0	0	unmatched	unmatched	unmatched	unmatched	unmatched	unmatched	MS/MS	unmatched
KSVDWLLVF	KSVDWLLVF	I	S	320	328	9	553.816	2	0		sp|Q96J42|TXD15_HUMAN	Q96J42	TXD15_HUMAN	TXNDC15	Thioredoxin domain-containing protein 15			3	2	2	2	2	2	2	2	8730.61	8739.88	8730.03	8729.46	8741.59	8738.66	8736.66	8701.09	63643360	34434676	27941004	30858690	24312998	22536078	25378052	27685926	MS/MS	MS/MS	MS/MS	MS/MS	MS/MS	MS/MS	MS/MS	MS/MS
KTFPDLVIY	KTFPDLVIY	Q	V	694	702	9	548.308	2	0		sp|Q05823|RN5A_HUMAN	Q05823	RN5A_HUMAN	RNASEL	2-5A-dependent ribonuclease			0	1	0	0	0	1	1	1	7208.28	7218.97	7208.87	7211.13	7211.95	7216.19	7214.12	7194.57	2.90765e+06	4.7081e+06	3.56281e+06	4.70377e+06	3980681	5.9922e+06	3.07751e+06	5795303	MBR	MS/MS	MBR	MBR	MBR	MS/MS	MS/MS	MS/MS
KTFPEIIDY	KTFPEIIDY	K	L	818	826	9	563.295	2	0		sp|Q15361|TTF1_HUMAN	Q15361	TTF1_HUMAN	TTF1	Transcription termination factor 1			0	1	2	1	3	3	2	2	6624.63	6639.33	6623.38	6629.5	6624.35	6631.19	6625.57	6612.28	5822467	8.02927e+06	12767624	8736840	7053949	12220462	14877916	13281205	MBR	MS/MS	MS/MS	MS/MS	MS/MS	MS/MS	MS/MS	MS/MS
KTIDYIQFL	KTIDYIQFL	Q	H	179	187	9	570.819	2	0		sp|Q9UH92|MLX_HUMAN	Q9UH92	MLX_HUMAN	MLX	Max-like protein X			0	0	1	0	0	0	0	0	7596.07	7619.95	7599.45	7606.42	7608.52	7613.01	7613.31	7584.12	6520370	6043484	7261145	4507035	4269759	8351819	9686353	6.28292e+06	MBR	MBR	MS/MS	MBR	MBR	MBR	MBR	MBR
KTPDFILQV	KTPDFILQV	D	P	193	201	9	1060.6	1	0		sp|Q9Y2V0|CO041_HUMAN	Q9Y2V0	CO041_HUMAN	C15orf41	Uncharacterized protein C15orf41			0	1	1	0	1	1	0	1			7130.24	7136.08	7136.92	7141.63	7137.17	7114.71	0	0	2147758	1.83326e+06	2.84219e+06	1.69734e+06	1548728	2.29395e+06	unmatched	MS/MS	MS/MS	MBR	MS/MS	MS/MS	MBR	MS/MS
KTPDFILQV	KTPDFILQV	D	P	193	201	9	530.805	2	0		sp|Q9Y2V0|CO041_HUMAN	Q9Y2V0	CO041_HUMAN	C15orf41	Uncharacterized protein C15orf41			3	6	4	4	3	6	5	2	7128.98	7147.19	7130.24	7136.08	7136.92	7140.05	7138.76	7116.3	324728640	238395856	326967616	288109440	253537008	241514272	241174144	265662896	MS/MS	MS/MS	MS/MS	MS/MS	MS/MS	MS/MS	MS/MS	MS/MS
KTTTIAVEV	KTTTIAVEV	K	K	294	302	9	481.282	2	0		sp|Q00341|VIGLN_HUMAN	Q00341	VIGLN_HUMAN	HDLBP	Vigilin			0	0	0	0	0	0	0	1	5274.17	5300.56	5267.67	5263.92	5273.97	5284.85		5266.41	1.25225e+06	1.29674e+06	903723	1.58496e+06	1127159	1.51772e+06	0	1.40159e+06	MBR	MBR	MBR	MBR	MBR	MBR	unmatched	MS/MS
KTVALIKAV	KTVALIKAV	Q	F	110	118	9	314.883	3	0		sp|Q8NHV1|GIMA7_HUMAN	Q8NHV1	GIMA7_HUMAN	GIMAP7	GTPase IMAP family member 7			0	1	0	0	0	0	0	0	4767.51	4790.57	4756.98		4766.07	4780.2	4768.34	4756.68	2418999	2267455	1724725	0	1.99461e+06	3.58383e+06	1.30496e+06	947551	MBR	MS/MS	MBR	unmatched	MBR	MBR	MBR	MBR
KTYGNVLVL	KTYGNVLVL	S	D	57	65	9	503.8	2	0		sp|P19623|SPEE_HUMAN	P19623	SPEE_HUMAN	SRM	Spermidine synthase			1	0	1	1	0	0	1	0	6330.07		6329.16	6335.56					9144933	0	10279552	6.76907e+06	0	0	0	0	MS/MS	unmatched	MS/MS	MS/MS	unmatched	unmatched	MS/MS	unmatched
KVANIIAEV	KVANIIAEV	A	A	67	75	9	478.792	2	0		sp|P52306|GDS1_HUMAN	P52306	GDS1_HUMAN	RAP1GDS1	Rap1 GTPase-GDP dissociation stimulator 1			1	1	2	1	1	0	0	1	6005.63	6031.81	6005.23	6011.02	6017.55	6022.63	6017.88	6005.05	7510481	4.08511e+06	3.14286e+06	5069603	2.64587e+06	2.83632e+06	2.64407e+06	2.98475e+06	MS/MS	MS/MS	MS/MS	MS/MS	MS/MS	MBR	MBR	MS/MS
KVFDPVPVGV	KVFDPVPVGV	R	T	697	706	10	528.808	2	0		sp|Q08211|DHX9_HUMAN	Q08211	DHX9_HUMAN	DHX9	ATP-dependent RNA helicase A			0	0	0	0	1	1	0	0		6552.59	6536.91	6539.28	6540.86	6546.85	6540.49	6526.59	0	465906	394512	332866	2.21874e+06	1.15641e+06	1.05799e+06	789214	unmatched	MBR	MBR	MBR	MS/MS	MS/MS	MBR	MBR
KVPPFTFHV	KVPPFTFHV	Y	K	317	325	9	536.303	2	0		sp|Q6NZI2|CAVN1_HUMAN	Q6NZI2	CAVN1_HUMAN	CAVIN1	Caveolae-associated protein 1			13	16	16	17	13	14	16	14	6547.37	6573.23		6575.75		6568.06	6553.53	6637.95	475194176	372370016	0	339543904	0	291981696	456609088	11117080	MS/MS	MS/MS	MS/MS	MS/MS	MS/MS	MS/MS	MS/MS	MS/MS
KVPPFTFHV	KVPPFTFHV	Y	K	317	325	9	357.871	3	0		sp|Q6NZI2|CAVN1_HUMAN	Q6NZI2	CAVN1_HUMAN	CAVIN1	Caveolae-associated protein 1			7	10	10	4	4	10	10	7	6684.43	6576.63	6657.32	6552.27	6602.1	6562.96	6662.44	6646.05	42496600	39778348	66237368	7.60269e+06	19185380	84915640	49909920	40226084	MBR	MS/MS	MS/MS	MBR	MS/MS	MS/MS	MS/MS	MS/MS
KVPQVSTPTLVEVSR	KVPQVSTPTLVEVSR	R	S	437	451	15	547.317	3	0		P02769	P02769 SWISS-PROT:P02769 (Bos taurus) Bovine serum albumin precursor	P02769 SWISS-PROT:P02769 (Bos taurus) Bovine serum albumin precursor		P02769 SWISS-PROT:P02769 (Bos taurus) Bovine serum albumin precursor	ALB	P02768-1, sp|P02768|ALBU_HUMAN	1	0	1	1	1	1	0	2	5824.27		5830.92	5833.36	5839.38	5842.22	5836.77	5828.95	3155469	0	2.62052e+06	4878545	2.5312e+06	2.43703e+06	1.56238e+06	2296512	MS/MS	unmatched	MS/MS	MS/MS	MS/MS	MS/MS	MBR	MS/MS
KVSDILHSI	KVSDILHSI	T	F	849	857	9	506.295	2	0		sp|O60518|RNBP6_HUMAN	O60518	RNBP6_HUMAN	RANBP6	Ran-binding protein 6	IPO5	sp|O00410|IPO5_HUMAN	0	0	0	1	0	0	0	0	6115.72	6128.14	6106.44	6109.1	6117.29	6119.1	6117.08	6105.86	3.64711e+06	1.18632e+06	1.45953e+06	2.28937e+06	1.02867e+06	1.20372e+06	1.07028e+06	1.65449e+06	MBR	MBR	MBR	MS/MS	MBR	MBR	MBR	MBR
KVSGVILSV	KVSGVILSV	I	V	230	238	9	451.289	2	0		sp|P51798|CLCN7_HUMAN	P51798	CLCN7_HUMAN	CLCN7	H(+)/Cl(-) exchange transporter 7			0	1	1	1	0	2	1	1	6123.55	6144.2	6117.84	6123.43	6130.11	6133.41	6133.22	6117.09	3696471	3333395	2918014	3.37937e+06	2.68957e+06	3.23783e+06	2.91952e+06	3.01838e+06	MBR	MS/MS	MS/MS	MS/MS	MBR	MS/MS	MS/MS	MS/MS
LAAPVISVL	LAAPVISVL	K	L	809	817	9	882.566	1	0		sp|O60337|MARH6_HUMAN	O60337	MARH6_HUMAN	2006-03-01	E3 ubiquitin-protein ligase MARCH6			1	2	5	5	3	5	6	5	7988.48	7998.36	7978.12	7993.32	7992.43	8000.29	7991.27	7965.91	74788400	127919256	145285504	137758688	131087264	173032272	163187760	206934656	MS/MS	MBR	MS/MS	MS/MS	MS/MS	MS/MS	MS/MS	MS/MS
LAAYHPWVV	LAAYHPWVV	S	R	146	154	9	528.287	2	0		sp|Q5TA50|CPTP_HUMAN	Q5TA50	CPTP_HUMAN	CPTP	Ceramide-1-phosphate transfer protein			1	0	1	1	1	0	2	3	6550.54	6570.05	6546.37	6553.7	6553.69	6561.29	6555.12	6537.9	7783675	10075646	9903319	7088835	7687539	7480074	10292118	10292848	MS/MS	MBR	MS/MS	MS/MS	MS/MS	MBR	MS/MS	MS/MS
LAFPGEMLL	LAFPGEMLL	Y	R	75	83	9	990.533	1	0		sp|P43007|SATT_HUMAN	P43007	SATT_HUMAN	SLC1A4	Neutral amino acid transporter A			0	0	1	0	0	0	0	1	8778.73		8757.63					8736.11	15855389	0	4968269	0	0	0	0	5136262	MBR	unmatched	MS/MS	unmatched	unmatched	unmatched	unmatched	MS/MS
LAFPGEMLL	LAFPGEM[15.9949]LL	Y	R	75	83	9	1006.53	1	0	7M(15.9949)	sp|P43007|SATT_HUMAN	P43007	SATT_HUMAN	SLC1A4	Neutral amino acid transporter A			0	3	2	3	3	3	2	2		8120.49	8100.67	8112.58	8111.14	8120.08	8116.33	8051.45	0	8757247	6097246	7.68873e+06	16176530	19373060	5491415	6.0742e+06	unmatched	MS/MS	MS/MS	MS/MS	MS/MS	MS/MS	MS/MS	MS/MS		M:15.9949@LAFPGEM(1)LL;	M:15.9949@LAFPGEM(1)LL;	M:15.9949@LAFPGEM(1)LL;	M:15.9949@LAFPGEM(1)LL;	M:15.9949@LAFPGEM(1)LL;	M:15.9949@LAFPGEM(1)LL;	M:15.9949@LAFPGEM(1)LL;
LAFPGEMLL	LAFPGEM[15.9949]LL	Y	R	75	83	9	503.767	2	0	7M(15.9949)	sp|P43007|SATT_HUMAN	P43007	SATT_HUMAN	SLC1A4	Neutral amino acid transporter A			0	0	0	0	0	2	0	0		8117.3			8109.55	8121.64			0	858934	0	0	2.25938e+06	6418952	0	0	unmatched	MBR	unmatched	unmatched	MBR	MS/MS	unmatched	unmatched						M:15.9949@LAFPGEM(1)LL;
LAFRADDTFEAL	LAFRADDTFEAL	G	C	77	88	12	684.843	2	0		sp|Q15370|ELOB_HUMAN	Q15370	ELOB_HUMAN	ELOB	Elongin-B			0	0	1	0	0	1	0	1			7083.93		7091.94	7090.14		7068.14	0	0	6080610	0	277039	2421419	0	2358719	unmatched	unmatched	MS/MS	unmatched	MBR	MS/MS	unmatched	MS/MS
LAIEHVRFF	LAIEHVRFF	A	Y	193	201	9	566.319	2	0		sp|Q8NEM2|SHCBP_HUMAN	Q8NEM2	SHCBP_HUMAN	SHCBP1	SHC SH2 domain-binding protein 1			0	2	2	1	2	2	1	1	6896.7	6916.25	6899.52	6901.34	6905.92	6908.03	6904.03	6883.83	16558822	13509028	16941560	19128756	13246695	12401788	10188737	14850494	MBR	MS/MS	MS/MS	MS/MS	MS/MS	MS/MS	MS/MS	MS/MS
LAIEHVRFF	LAIEHVRFF	A	Y	193	201	9	377.882	3	0		sp|Q8NEM2|SHCBP_HUMAN	Q8NEM2	SHCBP_HUMAN	SHCBP1	SHC SH2 domain-binding protein 1			1	2	2	1	1	2	2	2	6898.29	6914.65	6901.11	6903.01	6904.32	6908.03	6902.44	6885.41	12756135	12919770	13970734	10443949	8341517	15344017	9540041	8888034	MS/MS	MS/MS	MS/MS	MS/MS	MS/MS	MS/MS	MS/MS	MS/MS
LAKAWPTVL	LAKAWPTVL	A	Q	18	26	9	499.805	2	0		sp|P31040|SDHA_HUMAN	P31040	SDHA_HUMAN	SDHA	Succinate dehydrogenase [ubiquinone] flavoprotein subunit, mitochondrial			1	1	2	1	1	1	2	2	6762.22	6778.56	6758.95	6764.43	6762.6	6768.02	6764.37	6746.01	5.46237e+06	7903355	10479006	4459473	5.22018e+06	9167206	14208741	11990450	MS/MS	MS/MS	MS/MS	MS/MS	MS/MS	MS/MS	MS/MS	MS/MS
LALEPGVAY	LALEPGVAY	L	Q	366	374	9	932.509	1	0		sp|Q9Y3T9|NOC2L_HUMAN	Q9Y3T9	NOC2L_HUMAN	NOC2L	Nucleolar complex protein 2 homolog			0	1	0	0	0	0	0	0		6421.68				6414.91	6409.7		0	816168	0	0	0	796866	756047	0	unmatched	MS/MS	unmatched	unmatched	unmatched	MBR	MBR	unmatched
LAPDYDALDVANKIGII	LAPDYDALDVANKIGII	R	-	140	156	17	900.991	2	0		sp|P62750|RL23A_HUMAN	P62750	RL23A_HUMAN	RPL23A	60S ribosomal protein L23a			1	1	2	0	0	1	2	2	8390.94	8398.58	8381.18		8398.77	8404.9	8398	8365.84	37041764	16608265	34349824	0	3252668	14966153	6568238	15346394	MS/MS	MS/MS	MS/MS	unmatched	MBR	MS/MS	MS/MS	MS/MS
LAPTGKEEGLSTRLLAL	LAPTGKEEGLSTRLLAL	A	V	211	227	17	590.344	3	0		sp|O95292|VAPB_HUMAN	O95292	VAPB_HUMAN	VAPB	Vesicle-associated membrane protein-associated protein B/C			0	0	1	0	0	0	0	1	7040.06	7055.4	7040.59	7042.54	7045.01	7050.06	7048.12	7024.66	1.05669e+06	3208407	5.88341e+06	1701524	1.06595e+06	1478423	2131091	4599338	MBR	MBR	MS/MS	MBR	MBR	MBR	MBR	MS/MS
LAPTGKEEGLSTRLLALVVL	LAPTGKEEGLSTRLLALVVL	A	F	211	230	20	694.084	3	0		sp|O95292|VAPB_HUMAN	O95292	VAPB_HUMAN	VAPB	Vesicle-associated membrane protein-associated protein B/C			0	0	0	0	0	0	1	1			8867.73				8866.42	8835.32	0	0	1.11826e+06	0	0	0	1.7464e+06	2951644	unmatched	unmatched	MBR	unmatched	unmatched	unmatched	MS/MS	MS/MS
LARFPEVVF	LARFPEVVF	D	G	142	150	9	539.308	2	0		sp|Q5T8I9|HENMT_HUMAN	Q5T8I9	HENMT_HUMAN	HENMT1	Small RNA 2'-O-methyltransferase			0	0	1	0	0	1	0	0		7532.34	7524.96	7523.87		7529.62	7527.61	7504.9	0	2679035	3.97747e+06	3.07985e+06	0	4.87814e+06	3969944	4.94564e+06	unmatched	MBR	MS/MS	MBR	unmatched	MS/MS	MBR	MBR
LARNLSDIDL	LARNLSDIDL	W	M	58	67	10	565.314	2	0		sp|Q96B49|TOM6_HUMAN	Q96B49	TOM6_HUMAN	TOMM6	Mitochondrial import receptor subunit TOM6 homolog			0	1	2	1	1	0	0	0	6217.35	6237.61	6215.82	6222.54	6224.45	6228.3	6227.61	6212.03	8494252	10583540	18856504	9104578	9166353	8654433	6682506	8607073	MBR	MS/MS	MS/MS	MS/MS	MS/MS	MBR	MBR	MBR
LARNLSDIDLMAPQPGV	LARNLSDIDLMAPQPGV	W	-	58	74	17	905.48	2	0		sp|Q96B49|TOM6_HUMAN	Q96B49	TOM6_HUMAN	TOMM6	Mitochondrial import receptor subunit TOM6 homolog			0	1	3	0	0	0	0	2			7179.81					7168.99	0	0	20477356	0	0	0	0	2.68277e+06	unmatched	MS/MS	MS/MS	unmatched	unmatched	unmatched	unmatched	MS/MS
LARNLSDIDLMAPQPGV	LARNLSDIDLM[15.9949]APQPGV	W	-	58	74	17	913.477	2	0	11M(15.9949)	sp|Q96B49|TOM6_HUMAN	Q96B49	TOM6_HUMAN	TOMM6	Mitochondrial import receptor subunit TOM6 homolog			3	7	13	2	1	2	2	2	6694.04	6704.88	6691.42	6692.6	6695.29	6695.11	6693.15	6678.54	13176837	21448952	100408560	11087579	5.0531e+06	13335640	5.72552e+06	13931262	MS/MS	MS/MS	MS/MS	MS/MS	MS/MS	MS/MS	MS/MS	MS/MS	M:15.9949@LARNLSDIDLM(1)APQPGV;	M:15.9949@LARNLSDIDLM(1)APQPGV;	M:15.9949@LARNLSDIDLM(1)APQPGV;	M:15.9949@LARNLSDIDLM(1)APQPGV;	M:15.9949@LARNLSDIDLM(1)APQPGV;	M:15.9949@LARNLSDIDLM(1)APQPGV;	M:15.9949@LARNLSDIDLM(1)APQPGV;	M:15.9949@LARNLSDIDLM(1)APQPGV;
LAVNLTRVL	LAVNLTRVL	Q	A	17	25	9	499.822	2	0		sp|Q96FB5|RRNAD_HUMAN	Q96FB5	RRNAD_HUMAN	RRNAD1	Protein RRNAD1			0	0	1	0	0	0	0	0		7166.42	7147.87		7152.79	7157.55	7154.7	7132.15	0	732930	1.19025e+06	0	1.5397e+06	1.88926e+06	1.74317e+06	1.6033e+06	unmatched	MBR	MS/MS	unmatched	MBR	MBR	MBR	MBR
LAVPFCVNF	LAVPFCVNF	D	R	183	191	9	1009.52	1	0		sp|Q9Y266|NUDC_HUMAN	Q9Y266	NUDC_HUMAN	NUDC	Nuclear migration protein nudC			1	2	1	1	3	2	0	3	8819.59	8821.41	8819.18	8817.43	8824.48	8826.07	8822.32	8795.03	13163768	7236583	9546164	23184252	8425811	26124614	3.57258e+06	26668914	MS/MS	MS/MS	MS/MS	MS/MS	MS/MS	MS/MS	MBR	MS/MS
LAVPFCVNF	LAVPFCVNF	D	R	183	191	9	505.262	2	0		sp|Q9Y266|NUDC_HUMAN	Q9Y266	NUDC_HUMAN	NUDC	Nuclear migration protein nudC			0	0	0	0	0	1	0	0					8822.88	8824.48			0	0	0	0	273630	4264284	0	0	unmatched	unmatched	unmatched	unmatched	MBR	MS/MS	unmatched	unmatched
LAYPAAVIV	LAYPAAVIV	G	T	144	152	9	916.55	1	0		sp|P54750|PDE1A_HUMAN	P54750	PDE1A_HUMAN	PDE1A	Calcium/calmodulin-dependent 3',5'-cyclic nucleotide phosphodiesterase 1A			0	0	0	0	1	1	0	0		7313.92		7304.53	7304.83	7309.05	7305.7	7284.98	0	9081001	0	8535562	9425270	15018067	9433184	11659643	unmatched	MBR	unmatched	MBR	MS/MS	MS/MS	MBR	MBR
LDAPLLGRV	LDAPLLGRV	S	G	79	87	9	477.293	2	0		sp|Q8NFA2|NOXO1_HUMAN	Q8NFA2	NOXO1_HUMAN	NOXO1	NADPH oxidase organizer 1			0	1	1	1	1	0	1	1	6933.36	6950.4	6933.43	6935.71	6936.71	6942.16	6936.69	6919.27	2.5854e+06	3.38731e+06	4569204	3182433	6169530	4982866	6.10583e+06	3747484	MBR	MS/MS	MS/MS	MS/MS	MS/MS	MBR	MS/MS	MS/MS
LDTVVFK	LDTVVFK	M	-	304	310	7	411.242	2	0		sp|O00487|PSDE_HUMAN	O00487	PSDE_HUMAN	PSMD14	26S proteasome non-ATPase regulatory subunit 14	FAT4	sp|Q6V0I7|FAT4_HUMAN	0	0	0	0	1	1	0	1	5365.65	5391.16	5354.75		5367.16	5378.66	5368.46	5357.04	2.32718e+06	3.2003e+06	9447576	0	3505286	11405008	1.62187e+06	6.24604e+06	MBR	MBR	MBR	unmatched	MS/MS	MS/MS	MBR	MS/MS
LEVGVLESI	LEVGVLESI	T	W	151	159	9	958.545	1	0		sp|Q6P9G0|CB5D1_HUMAN	Q6P9G0	CB5D1_HUMAN	CYB5D1	Cytochrome b5 domain-containing protein 1			1	0	1	0	0	1	1	0	7718.2	7732.24	7712.35	7721.67	7720.88	7726.93	7721.94	7695.98	5.82202e+06	4.6138e+06	5.61283e+06	5.65827e+06	4.05198e+06	7418895	3.67912e+06	4.27878e+06	MS/MS	MBR	MBR	MBR	MBR	MS/MS	MS/MS	MBR
LFAPFIVYY	LFAPFIVYY	L	F	48	56	9	1132.61	1	0		sp|Q9UBM7|DHCR7_HUMAN	Q9UBM7	DHCR7_HUMAN	DHCR7	7-dehydrocholesterol reductase			0	0	0	0	1	1	0	0	9086.59	9088.07	9086.71		9089.6	9090.63	9087.99	9073.56	5186812	3.12749e+06	3.51454e+06	0	2.24058e+06	8.01476e+06	5273300	4.9923e+06	MBR	MBR	MBR	unmatched	MS/MS	MS/MS	MBR	MBR
LFVGSQATDFGEALVRHDEF	LFVGSQATDFGEALVRHDEF	D	-	296	315	20	746.699	3	0		sp|O43852|CALU_HUMAN	O43852	CALU_HUMAN	CALU	Calumenin			0	0	1	0	0	2	0	0			7821.21		7826.44	7831.62	7827.09	7800.6	0	0	3.73513e+06	0	1.22188e+06	3.73513e+06	1.41674e+06	3.20682e+06	unmatched	unmatched	MS/MS	unmatched	MBR	MS/MS	MBR	MBR
LGDGPKLVREL	LGDGPKLVREL	Y	F	260	270	11	598.854	2	0		sp|P62191|PRS4_HUMAN	P62191	PRS4_HUMAN	PSMC1	26S proteasome regulatory subunit 4			0	0	1	0	0	0	0	0			5567.17				5579.36		0	0	1.37763e+06	0	0	0	536883	0	unmatched	unmatched	MS/MS	unmatched	unmatched	unmatched	MBR	unmatched
LGDGPKLVREL	LGDGPKLVREL	Y	F	260	270	11	399.571	3	0		sp|P62191|PRS4_HUMAN	P62191	PRS4_HUMAN	PSMC1	26S proteasome regulatory subunit 4			0	0	0	0	0	0	1	0			5567.17				5577.77		0	0	2.4208e+06	0	0	0	965042	0	unmatched	unmatched	MBR	unmatched	unmatched	unmatched	MS/MS	unmatched
LGDGPKLVRELF	LGDGPKLVRELF	Y	R	260	271	12	448.594	3	0		sp|P62191|PRS4_HUMAN	P62191	PRS4_HUMAN	PSMC1	26S proteasome regulatory subunit 4			0	0	1	0	0	0	0	0			6981.16			6991.61	6985.15	6965.43	0	0	2.14191e+06	0	0	345867	1.08325e+06	251629	unmatched	unmatched	MS/MS	unmatched	unmatched	MBR	MBR	MBR
LGEGPRMVRDVF	LGEGPRM[15.9949]VRDVF	Y	R	240	251	12	464.575	3	0	7M(15.9949)	sp|P43686|PRS6B_HUMAN	P43686	PRS6B_HUMAN	PSMC4	26S proteasome regulatory subunit 6B			0	0	1	0	0	0	0	0			5290.02			5309.99	5298.66	5288.51	0	0	4778623	0	0	800520	2.23633e+06	273989	unmatched	unmatched	MS/MS	unmatched	unmatched	MBR	MBR	MBR			M:15.9949@LGEGPRM(1)VRDVF;
LGEHNIDVLEGNEQFINAAK	LGEHNIDVLEGNEQFINAAK	R	I	58	77	20	737.706	3	0		P00761	P00761 SWISS-PROT:P00761|TRYP_PIG Trypsin - Sus scrofa (Pig).	P00761 SWISS-PROT:P00761|TRYP_PIG Trypsin - Sus scrofa (Pig).		P00761 SWISS-PROT:P00761|TRYP_PIG Trypsin - Sus scrofa (Pig).			0	0	0	0	0	0	1	0				6602.94		6607.23	6606.28		0	0	0	1.0362e+06	0	1.17339e+06	2.06848e+06	0	unmatched	unmatched	unmatched	MBR	unmatched	MBR	MS/MS	unmatched
LGFKRGADPGMPEPTVLS	LGFKRGADPGM[15.9949]PEPTVLS	Y	L	34	51	18	629.992	3	0	11M(15.9949)	sp|Q9P0U1|TOM7_HUMAN	Q9P0U1	TOM7_HUMAN	TOMM7	Mitochondrial import receptor subunit TOM7 homolog			0	0	0	1	0	0	0	0	5622.86	5644.91	5616.49	5623.04				5619.99	653518	2760350	3.70869e+06	6167087	0	0	0	1.02639e+06	MBR	MBR	MBR	MS/MS	unmatched	unmatched	unmatched	MBR				M:15.9949@LGFKRGADPGM(1)PEPTVLS;
LGFKRGADPGMPEPTVLSL	LGFKRGADPGM[15.9949]PEPTVLSL	Y	L	34	52	19	667.687	3	0	11M(15.9949)	sp|Q9P0U1|TOM7_HUMAN	Q9P0U1	TOM7_HUMAN	TOMM7	Mitochondrial import receptor subunit TOM7 homolog			0	0	1	0	0	0	0	0		6848.87	6835.6	6841.67				6823.29	0	2.57091e+06	4.75164e+06	9460088	0	0	0	416349	unmatched	MBR	MS/MS	MBR	unmatched	unmatched	unmatched	MBR			M:15.9949@LGFKRGADPGM(1)PEPTVLSL;
LGISNLSQVRASN	LGISNLSQVRASN	L	L	49	61	13	679.873	2	0		sp|O95347|SMC2_HUMAN	O95347	SMC2_HUMAN	SMC2	Structural maintenance of chromosomes protein 2			0	0	0	0	0	1	0	1		5692.65	5666.64			5686.21	5674.04	5665.32	0	610427	879913	0	0	2.20333e+06	235078	2253935	unmatched	MBR	MBR	unmatched	unmatched	MS/MS	MBR	MS/MS
LGLGGGIIVT	LGLGGGIIVT	L	P	23	32	10	899.556	1	0		tr|A0A3Q0NH10|A0A3Q0NH10_LISMG	A0A3Q0NH10	A0A3Q0NH10_LISMG	LMON_2415	Probable membrane transporter protein			0	0	0	0	0	0	1	0									0	0	0	0	0	0	0	0	unmatched	unmatched	unmatched	unmatched	unmatched	unmatched	MS/MS	unmatched
LGQVAILLFKSG	LGQVAILLFKSG	Y	-	78	89	12	623.382	2	0		sp|P63167|DYL1_HUMAN	P63167	DYL1_HUMAN	DYNLL1	Dynein light chain 1, cytoplasmic	DYNLL2	sp|Q96FJ2|DYL2_HUMAN	1	1	2	0	0	1	2	2	7798.56	7810.01	7787.61	7808.55	7811.95	7809.16	7804.67	7773.29	6.92739e+06	15559660	28413024	2.59484e+06	1.77414e+06	10388645	8.20242e+06	17055366	MS/MS	MS/MS	MS/MS	MBR	MBR	MS/MS	MS/MS	MS/MS
LGRIPSAVGYQPTL	LGRIPSAVGYQPTL	L	A	322	335	14	736.417	2	0		sp|P06576|ATPB_HUMAN	P06576	ATPB_HUMAN	ATP5F1B	ATP synthase subunit beta, mitochondrial			0	1	0	0	0	0	0	0									0	0	0	0	0	0	0	0	unmatched	MS/MS	unmatched	unmatched	unmatched	unmatched	unmatched	unmatched
LGSDFRLLT	LGSDFRLLT	F	P	86	94	9	1021.57	1	0		sp|Q8WZB0|CI130_HUMAN	Q8WZB0	CI130_HUMAN	LINC00476	Putative uncharacterized protein encoded by LINC00476			0	0	0	1	0	0	0	0				7167.81		7173.35		7149.66	0	0	0	20079070	0	4730000	0	13560445	unmatched	unmatched	unmatched	MS/MS	unmatched	MBR	unmatched	MBR
LIEKLLNYAPLEK	LIEKLLNYAPLEK	D	-	55	67	13	515.308	3	0		sp|P62875|RPAB5_HUMAN	P62875	RPAB5_HUMAN	POLR2L	DNA-directed RNA polymerases I, II, and III subunit RPABC5			0	0	1	0	0	0	0	0			6973.03		6976.41	6983.48	6975.47	6957.46	0	0	3877181	0	936985	2.44268e+06	490633	1.58959e+06	unmatched	unmatched	MS/MS	unmatched	MBR	MBR	MBR	MBR
LIKTVETRDGQVINETSQ	LIKTVETRDGQVINETSQ	L	H	443	460	18	677.695	3	0		sp|P08670|VIME_HUMAN	P08670	VIME_HUMAN	VIM	Vimentin			0	0	1	0	0	0	0	0	4719.3	4742.3	4707.78		4717.3	4731.76	4718.64	4705.02	2.76702e+06	3.31688e+06	4.16702e+06	0	264163	207092	1.38107e+06	1.5388e+06	MBR	MBR	MS/MS	unmatched	MBR	MBR	MBR	MBR
LILPGYIDF	LILPGYIDF	F	T	36	44	9	1050.59	1	0		sp|P12268|IMDH2_HUMAN	P12268	IMDH2_HUMAN	IMPDH2	Inosine-5'-monophosphate dehydrogenase 2			0	1	1	0	0	1	0	1		8800.24	8797.9		8803.08	8805	8799.39	8775.35	0	13748975	10411795	0	4.44043e+06	5.92957e+06	4.46283e+06	5319786	unmatched	MS/MS	MS/MS	unmatched	MBR	MS/MS	MBR	MS/MS
LISGVVHEI	LISGVVHEI	V	G	165	173	9	483.785	2	0		sp|O43462|MBTP2_HUMAN	O43462	MBTP2_HUMAN	MBTPS2	Membrane-bound transcription factor site-2 protease			0	0	1	1	1	1	2	1	5888.52	5914.17	5889.45	5894.2	5900.12	5905.77	5900.95	5889.24	15698110	13380894	19569718	11001354	13296112	13438737	9809480	12451753	MBR	MBR	MS/MS	MS/MS	MS/MS	MS/MS	MS/MS	MS/MS
LISTSNYLYL	LISTSNYLYL	F	L	831	840	10	593.821	2	0		sp|Q7Z408|CSMD2_HUMAN	Q7Z408	CSMD2_HUMAN	CSMD2	CUB and sushi domain-containing protein 2			0	0	0	0	0	0	1	0	7122.53	7140.76	7123.91	7129.6	7130.64	7135.2	7130.67	7109.86	15629468	12358584	14717832	11509554	14474154	18350178	12681683	14249572	MBR	MBR	MBR	MBR	MBR	MBR	MS/MS	MBR
LITQLKML	LITQLKM[15.9949]L	F	N	22	29	8	488.299	2	0	7M(15.9949)	sp|P03928|ATP8_HUMAN	P03928	ATP8_HUMAN	MT-ATP8	ATP synthase protein 8			0	0	0	0	0	1	0	2		6028.76	6003.64	6006.29	6012.8	6019.32	6015.28	6001.88	0	5.96656e+06	6.97551e+06	1.95953e+06	4.12144e+06	19873238	5.26082e+06	7946396	unmatched	MBR	MBR	MBR	MBR	MS/MS	MBR	MS/MS						M:15.9949@LITQLKM(1)L;		M:15.9949@LITQLKM(1)L;
LKDPANFQY	LKDPANFQY	K	P	60	68	9	548.277	2	0		sp|P15559|NQO1_HUMAN	P15559	NQO1_HUMAN	NQO1	NAD(P)H dehydrogenase [quinone] 1			0	1	1	1	1	0	2	1	5319.95	5346	5314.57	5313.3	5323.08	5332.41	5323.55	5314.62	9161705	7272028	6.67142e+06	5.80636e+06	4.68044e+06	9601294	8296775	5.28159e+06	MBR	MS/MS	MS/MS	MS/MS	MS/MS	MBR	MS/MS	MS/MS
LKFKDPLLM	LKFKDPLLM[15.9949]	A	K	476	484	9	560.825	2	0	9M(15.9949)	sp|Q92845|KIFA3_HUMAN	Q92845	KIFA3_HUMAN	KIFAP3	Kinesin-associated protein 3			0	0	0	0	1	0	0	0		6227.91	6207.7	6214.48	6219.58	6220.15	6219.48	6203.95	0	2.07563e+06	1.97346e+06	2.85203e+06	2.54003e+06	1.23597e+06	1.61215e+06	2.08368e+06	unmatched	MBR	MBR	MBR	MS/MS	MBR	MBR	MBR					M:15.9949@LKFKDPLLM(1);
LKFPGLHSF	LKFPGLHSF	G	A	69	77	9	349.199	3	0		sp|Q15165|PON2_HUMAN	Q15165	PON2_HUMAN	PON2	Serum paraoxonase/arylesterase 2			1	1	2	1	1	1	2	1	6628.28	6640.93	6626.56	6629.5	6625.93	6632.91	6628.77	6612.28	8.38462e+06	10622208	14381826	6.77592e+06	8532558	11991421	6959419	7586756	MS/MS	MS/MS	MS/MS	MS/MS	MS/MS	MS/MS	MS/MS	MS/MS
LKHPASLEF	LKHPASLEF	V	Q	309	317	9	521.29	2	0		sp|Q92797|SYMPK_HUMAN	Q92797	SYMPK_HUMAN	SYMPK	Symplekin			0	0	0	1	0	0	0	0	5163.64	5188.57	5156.57	5153	5161.88	5172.21	5164.06	5152.16	1.54141e+06	1.97531e+06	1.7548e+06	2.5801e+06	2.50677e+06	1.67307e+06	1.84026e+06	2.52051e+06	MBR	MBR	MBR	MS/MS	MBR	MBR	MBR	MBR
LKHPNIVRY	LKHPNIVRY	E	Y	62	70	9	380.561	3	0		sp|P51955|NEK2_HUMAN	P51955	NEK2_HUMAN	NEK2	Serine/threonine-protein kinase Nek2	MAP3K4	sp|Q9Y6R4|M3K4_HUMAN	2	1	1	0	2	0	1	1	4231.84	4247.94	4216.87		4224.79		4229.03	4213.53	3.25423e+06	2.86647e+06	2.91288e+06	0	3162910	0	3.00064e+06	2.283e+06	MS/MS	MS/MS	MS/MS	unmatched	MS/MS	unmatched	MS/MS	MS/MS
LKIPISIEF	LKIPISIEF	T	V	326	334	9	530.326	2	0		sp|Q13724|MOGS_HUMAN	Q13724	MOGS_HUMAN	MOGS	Mannosyl-oligosaccharide glucosidase			0	0	0	0	0	1	0	0		8293.68	8278.65		8287.84	8296.77		8261.21	0	1.46647e+06	1.3597e+06	0	2.26316e+06	2190772	0	1.81385e+06	unmatched	MBR	MBR	unmatched	MBR	MS/MS	unmatched	MBR
LKNPKILLL	LKNPKILLL	L	D	649	657	9	526.365	2	0		sp|Q9NRK6|ABCBA_HUMAN	Q9NRK6	ABCBA_HUMAN	ABCB10	ATP-binding cassette sub-family B member 10, mitochondrial	PIKFYVE	sp|Q9Y2I7|FYV1_HUMAN	0	0	0	0	1	0	0	1	6415.69	6443.08	6414.78	6421.41	6429.72	6432.97	6431.17	6412.18	2023581	1.31268e+06	1480656	1.55102e+06	3.04837e+06	1.26943e+06	1.84977e+06	2.31907e+06	MBR	MBR	MBR	MBR	MS/MS	MBR	MBR	MS/MS
LKPGMVVTF	LKPGM[15.9949]VVTF	V	A	272	280	9	504.283	2	0	5M(15.9949)	sp|P68104|EF1A1_HUMAN	P68104	EF1A1_HUMAN	EEF1A1	Elongation factor 1-alpha 1	EEF1A1P5	sp|Q5VTE0|EF1A3_HUMAN	3	0	3	1	2	2	2	6	5917.94	5942.24	5884.48	5887.77	5896.94	5902.59	5927.92	5884.3	62446828	43746568	68864824	37972280	46332896	25812474	54969820	55315532	MS/MS	MBR	MS/MS	MBR	MS/MS	MBR	MS/MS	MS/MS	M:15.9949@LKPGM(1)VVTF;		M:15.9949@LKPGM(1)VVTF;	M:15.9949@LKPGM(1)VVTF;	M:15.9949@LKPGM(1)VVTF;	M:15.9949@LKPGM(1)VVTF;	M:15.9949@LKPGM(1)VVTF;	M:15.9949@LKPGM(1)VVTF;
LKPPPIKLY	LKPPPIKLY	A	R	281	289	9	534.844	2	0		sp|P12956|XRCC6_HUMAN	P12956	XRCC6_HUMAN	XRCC6	X-ray repair cross-complementing protein 6			0	0	1	2	3	1	1	2	6129.94	6158.67	6132.28	6137.64	6141.19	6142.94	6147.51	6129.93	19938744	13473465	16308175	16299886	19239506	9471997	16499083	22072582	MBR	MBR	MS/MS	MS/MS	MS/MS	MS/MS	MS/MS	MS/MS
LKPPPIKLY	LKPPPIKLY	A	R	281	289	9	356.899	3	0		sp|P12956|XRCC6_HUMAN	P12956	XRCC6_HUMAN	XRCC6	X-ray repair cross-complementing protein 6			0	2	1	1	1	2	2	1	6126.7	6158.67	6132.28	6140.83	6139.6	6141.35	6141.08	6133.26	6821324	10076300	11608633	4.88249e+06	9673664	12486399	8414492	6058065	MBR	MS/MS	MS/MS	MS/MS	MS/MS	MS/MS	MS/MS	MS/MS
LKREYLLQY	LKREYLLQY	Q	N	43	51	9	613.351	2	0		sp|O95168|NDUB4_HUMAN	O95168	NDUB4_HUMAN	NDUFB4	NADH dehydrogenase [ubiquinone] 1 beta subcomplex subunit 4			0	0	1	1	1	0	0	1		5544.48	5512.6	5518.22	5525.5	5534.01	5525.2	5513.4	0	6150820	6445238	5.31307e+06	6.43706e+06	5.0979e+06	5.86929e+06	6936154	unmatched	MBR	MS/MS	MS/MS	MS/MS	MBR	MBR	MS/MS
LKREYLLQY	LKREYLLQY	Q	N	43	51	9	409.236	3	0		sp|O95168|NDUB4_HUMAN	O95168	NDUB4_HUMAN	NDUFB4	NADH dehydrogenase [ubiquinone] 1 beta subcomplex subunit 4			0	0	0	0	0	0	0	1	5517.31	5544.48	5515.19	5518.22	5527.12	5535.63	5525.2	5511.79	4564031	7.86336e+06	6952356	4.19008e+06	6128702	7.67181e+06	6508827	5.51791e+06	MBR	MBR	MBR	MBR	MBR	MBR	MBR	MS/MS
LKSPGSVVF	LKSPGSVVF	I	R	22	30	9	467.274	2	0		sp|O75787|RENR_HUMAN	O75787	RENR_HUMAN	ATP6AP2	Renin receptor			1	0	0	0	0	0	0	0	5724.26	5749.78	5722.72	5726.7	5732.82	5742.45	5732.61	5721.64	7.17358e+06	11748633	10623043	8704242	13697718	11684723	9476471	9868061	MS/MS	MBR	MBR	MBR	MBR	MBR	MBR	MBR
LKTGISDVF	LKTGISDVF	E	A	323	331	9	490.277	2	0		sp|P19338|NUCL_HUMAN	P19338	NUCL_HUMAN	NCL	Nucleolin			0	1	1	0	1	1	1	1	6150.08	6173.13	6146.85	6155.13	6157.38	6162.24	6160.09	6146.01	15683131	16178899	13700117	11698615	29354552	17055910	17362520	19402194	MBR	MS/MS	MS/MS	MBR	MS/MS	MS/MS	MS/MS	MS/MS
LKVKGNVF	LKVKGNVF	Y	K	125	132	8	452.784	2	0		sp|P84098|RL19_HUMAN	P84098	RL19_HUMAN	RPL19	60S ribosomal protein L19			0	0	0	0	1	0	1	0	4687.79	4714.07	4674.95	4674.9	4685.96	4704.45	4689.58	4675.1	5.67687e+06	6033499	5047163	4.77018e+06	3.23537e+06	2.94877e+06	3.88284e+06	4097833	MBR	MBR	MBR	MBR	MS/MS	MBR	MS/MS	MBR
LLADITSKY	LLADITSKY	A	R	213	221	9	512.29	2	0		sp|P52739|ZN131_HUMAN	P52739	ZN131_HUMAN	ZNF131	Zinc finger protein 131			1	0	0	0	0	0	0	1	5806.57	5829.3	5804.15			5822.46			1.5962e+06	1.41371e+06	1.7583e+06	0	0	1.32991e+06	0	0	MS/MS	MBR	MBR	unmatched	unmatched	MBR	unmatched	MS/MS
LLLPGELAK	LLLPGELAK	R	H	101	109	9	477.305	2	0		sp|O60814|H2B1K_HUMAN	O60814	H2B1K_HUMAN	HIST1H2BK	Histone H2B type 1-K	H2BFS, HIST1H2BA, HIST1H2BB, HIST1H2BC, HIST1H2BD, HIST1H2BH, HIST1H2BJ, HIST1H2BL, HIST1H2BM, HIST1H2BN, HIST1H2BO, HIST2H2BE, HIST2H2BF, HIST3H2BB	sp|P06899|H2B1J_HUMAN, sp|P23527|H2B1O_HUMAN, sp|P33778|H2B1B_HUMAN, sp|P57053|H2BFS_HUMAN, sp|P58876|H2B1D_HUMAN, sp|P62807|H2B1C_HUMAN, sp|Q16778|H2B2E_HUMAN, sp|Q5QNW6|H2B2F_HUMAN, sp|Q8N257|H2B3B_HUMAN, sp|Q93079|H2B1H_HUMAN, sp|Q96A08|H2B1A_HUMAN, sp|Q99877|H2B1N_HUMAN, sp|Q99879|H2B1M_HUMAN, sp|Q99880|H2B1L_HUMAN	1	0	0	2	1	0	1	0	6404.47	6426.52	6401.69	6410.05	6410.18	6418.21	6414.61	6398.95	4825289	1.33184e+06	791021	9554163	2.76737e+06	1.18572e+06	1.19558e+06	813726	MS/MS	MBR	MBR	MS/MS	MS/MS	MBR	MS/MS	MBR
LLLYAFH	LLLYAFH	L	-	244	250	7	438.752	2	0		sp|O95249|GOSR1_HUMAN	O95249	GOSR1_HUMAN	GOSR1	Golgi SNAP receptor complex member 1			0	1	0	0	0	0	0	0		6934.15	6915.74						0	1101213	1683455	0	0	0	0	0	unmatched	MS/MS	MBR	unmatched	unmatched	unmatched	unmatched	unmatched
LLPAGWILSHLET	LLPAGWILSHLET	F	Y	52	64	13	725.409	2	0		sp|P10176|COX8A_HUMAN	P10176	COX8A_HUMAN	COX8A	Cytochrome c oxidase subunit 8A, mitochondrial			0	0	1	0	1	2	0	1		8940.91	8942.47		8954.31	8948.05		8914.72	0	413697	9571252	0	3.94118e+06	4911417	0	4989142	unmatched	MBR	MS/MS	unmatched	MS/MS	MS/MS	unmatched	MS/MS
LLPAGWILSHLETYRRPE	LLPAGWILSHLETYRRPE	F	-	52	69	18	717.729	3	0		sp|P10176|COX8A_HUMAN	P10176	COX8A_HUMAN	COX8A	Cytochrome c oxidase subunit 8A, mitochondrial			4	3	6	3	5	4	2	6	8360.32	8388.76	8357.35	8373.65	8387.41	8391.88	8384.89	8344.67	181461632	54190660	794278210	57991340	111780496	84478016	24261186	268984000	MS/MS	MS/MS	MS/MS	MS/MS	MS/MS	MS/MS	MS/MS	MS/MS
LLSHSLLVTLASHLPSD	LLSHSLLVTLASHLPSD	K	F	101	117	17	601.672	3	0		P01966	P01966 SWISS-PROT:P01966 (Bos taurus) Hemoglobin subunit alpha	P01966 SWISS-PROT:P01966 (Bos taurus) Hemoglobin subunit alpha		P01966 SWISS-PROT:P01966 (Bos taurus) Hemoglobin subunit alpha			0	0	1	0	0	0	0	0		8146.28	8129.67	8137.11					0	5358296	6728365	4.47073e+06	0	0	0	0	unmatched	MBR	MS/MS	MBR	unmatched	unmatched	unmatched	unmatched
LLWGGGRGPPAVLA	LLWGGGRGPPAVLA	L	A	120	133	14	682.396	2	0		sp|O43464|HTRA2_HUMAN	O43464	HTRA2_HUMAN	HTRA2	Serine protease HTRA2, mitochondrial			0	0	1	0	0	0	0	0	7237.15	7254.45	7238.99		7244	7250.01	7246.21	7221.77	2.12027e+06	2162864	6467398	0	712449	1323781	740915	2.87584e+06	MBR	MBR	MS/MS	unmatched	MBR	MBR	MBR	MBR
LMYPYIFHV	LM[15.9949]YPYIFHV	G	L	567	575	9	599.802	2	0	2M(15.9949)	sp|Q9NZB2|F120A_HUMAN	Q9NZB2	F120A_HUMAN	FAM120A	Constitutive coactivator of PPAR-gamma-like protein 1			0	0	0	0	0	1	1	0	7634.51	7647.55	7627.23	7636.95	7640.44	7641.6	7644.25	7614.76	1.23383e+06	566827	892057	636516	1.3669e+06	2520165	2.15386e+06	1.22005e+06	MBR	MBR	MBR	MBR	MBR	MS/MS	MS/MS	MBR						M:15.9949@LM(1)YPYIFHV;	M:15.9949@LM(1)YPYIFHV;
LNDQVFEIR	LNDQVFEIR	A	E	700	708	9	567.301	2	0		sp|P42345|MTOR_HUMAN	P42345	MTOR_HUMAN	MTOR	Serine/threonine-protein kinase mTOR			0	0	0	0	0	1	0	0	6716.69	6727.37	6710.43	6714.89	6714.54	6716.83	6714.22	6698	4.0874e+06	3.33909e+06	2864413	3.42704e+06	2.43924e+06	2225429	3.49376e+06	3145568	MBR	MBR	MBR	MBR	MBR	MS/MS	MBR	MBR
LNLSGCLTI	LNLSGCLTI	H	T	631	639	9	467.257	2	0		sp|Q9UKA1|FBXL5_HUMAN	Q9UKA1	FBXL5_HUMAN	FBXL5	F-box/LRR-repeat protein 5			0	1	0	0	0	0	0	0									0	0	0	0	0	0	0	0	unmatched	MS/MS	unmatched	unmatched	unmatched	unmatched	unmatched	unmatched
LPAGWILSHLETYRRPE	LPAGWILSHLETYRRPE	L	-	53	69	17	680.034	3	0		sp|P10176|COX8A_HUMAN	P10176	COX8A_HUMAN	COX8A	Cytochrome c oxidase subunit 8A, mitochondrial			0	0	4	0	1	0	1	2	7602.52	7621.53	7594.68	7611.17	7619.59		7613.31	7585.72	19518522	2145013	44870420	5016134	2.69136e+06	0	1247892	8816716	MBR	MBR	MS/MS	MBR	MS/MS	unmatched	MS/MS	MS/MS
LPAKIAHEHFL	LPAKIAHEHFL	I	M	3015	3025	11	425.912	3	0		sp|Q8IZT6|ASPM_HUMAN	Q8IZT6	ASPM_HUMAN	ASPM	Abnormal spindle-like microcephaly-associated protein			0	1	1	1	0	1	1	1	5297.92	5326.27	5296.48	5294.29	5305.59	5314.78	5305.22	5295.12	4219419	3626684	4215344	4.35629e+06	2783998	3.93408e+06	3.7211e+06	3.5798e+06	MBR	MS/MS	MS/MS	MS/MS	MBR	MS/MS	MS/MS	MS/MS
LPFGSSPHRV	LPFGSSPHRV	A	F	33	42	10	366.201	3	0		sp|Q86WC4|OSTM1_HUMAN	Q86WC4	OSTM1_HUMAN	OSTM1	Osteopetrosis-associated transmembrane protein 1			0	1	0	0	0	0	0	0									0	0	0	0	0	0	0	0	unmatched	MS/MS	unmatched	unmatched	unmatched	unmatched	unmatched	unmatched
LPNFLPYNV	LPNFLPYNV	V	M	506	514	9	1076.58	1	0		sp|O60337|MARH6_HUMAN	O60337	MARH6_HUMAN	2006-03-01	E3 ubiquitin-protein ligase MARCH6			0	0	0	1	1	0	1	1		8109.06	8092.7	8097.52			8102.09	8072.59	0	3421972	6076412	5.86069e+06	0	0	6195215	2438411	unmatched	MBR	MBR	MS/MS	MS/MS	unmatched	MS/MS	MS/MS
LPNFLPYNV	LPNFLPYNV	V	M	506	514	9	538.792	2	0		sp|O60337|MARH6_HUMAN	O60337	MARH6_HUMAN	2006-03-01	E3 ubiquitin-protein ligase MARCH6			0	0	1	1	2	0	2	0		8102.83	8086.19	8094.23	8093.17	8107.07	8102.09	8072.59	0	4914408	3585973	5.85797e+06	9924692	8833625	8426645	3.05285e+06	unmatched	MBR	MS/MS	MS/MS	MS/MS	MBR	MS/MS	MBR
LPSIAAILI	LPSIAAILI	S	L	580	588	9	910.597	1	0		sp|Q8NEC5|CTSR1_HUMAN	Q8NEC5	CTSR1_HUMAN	CATSPER1	Cation channel sperm-associated protein 1			1	1	2	0	0	1	0	0	9446.57	9448.13	9449.19			9449.54			14356898	8432416	9144987	0	0	11775168	0	0	MS/MS	MS/MS	MS/MS	unmatched	unmatched	MS/MS	unmatched	unmatched
LPSSVISAI	LPSSVISAI	S	S	5003	5011	9	886.524	1	0		sp|Q63HN8|RN213_HUMAN	Q63HN8	RN213_HUMAN	RNF213	E3 ubiquitin-protein ligase RNF213			0	1	0	0	0	1	1	0		7044.14	7029.37	7031.3	7033.66	7040.32	7035.25	7016.6	0	2.48985e+06	2.33097e+06	1.8399e+06	2400378	3104266	3.60675e+06	2.5962e+06	unmatched	MS/MS	MBR	MBR	MBR	MS/MS	MS/MS	MBR
LQAPPLTSL	LQAPPLTSL	M	Q	423	431	9	939.551	1	0		sp|Q96EX3|WDR34_HUMAN	Q96EX3	WDR34_HUMAN	WDR34	WD repeat-containing protein 34			1	1	1	1	2	2	3	2		7058.58	7040.59	7047.39	7048.35	7051.66	7049.71	7027.93	0	7.64947e+06	8399674	6.45499e+06	8.13321e+06	7.60224e+06	9429763	7.56886e+06	MS/MS	MS/MS	MS/MS	MS/MS	MS/MS	MS/MS	MS/MS	MS/MS
LQAPPLTSL	LQAPPLTSL	M	Q	423	431	9	470.279	2	0		sp|Q96EX3|WDR34_HUMAN	Q96EX3	WDR34_HUMAN	WDR34	WD repeat-containing protein 34			0	0	0	0	0	1	0	1		7057	7040.59	7045.72	7046.61	7053.4	7048.12	7029.52	0	1.34205e+06	856432	1.9593e+06	3.20219e+06	3.42599e+06	1.29995e+06	1.63816e+06	unmatched	MBR	MBR	MBR	MBR	MS/MS	MBR	MS/MS
LQFGPTEKF	LQFGPTEKF	L	Q	978	986	9	533.782	2	0		sp|Q12789|TF3C1_HUMAN	Q12789	TF3C1_HUMAN	GTF3C1	General transcription factor 3C polypeptide 1			0	1	0	1	0	0	0	0	6096.93	6118.8	6095.3	6099.43	6101.06	6106.34	6105.61	6093.12	4.39479e+06	3.49993e+06	3837928	3.50811e+06	2.86152e+06	2.7649e+06	3.07215e+06	2990313	MBR	MS/MS	MBR	MS/MS	MBR	MBR	MBR	MBR
LQFNPKFMTF	LQFNPKFM[15.9949]TF	C	A	288	297	10	644.823	2	0	8M(15.9949)	sp|Q6UXN9|WDR82_HUMAN	Q6UXN9	WDR82_HUMAN	WDR82	WD repeat-containing protein 82			0	0	0	0	1	0	0	0					6938.4	6945.34	6938.28	6919.27	0	0	0	0	2.79421e+06	4.14385e+06	2.52985e+06	1.77712e+06	unmatched	unmatched	unmatched	unmatched	MS/MS	MBR	MBR	MBR					M:15.9949@LQFNPKFM(1)TF;
LQFPVGRVH	LQFPVGRVH	G	R	24	32	9	526.804	2	0		sp|P04908|H2A1B_HUMAN	P04908	H2A1B_HUMAN	HIST1H2AB	Histone H2A type 1-B/E	H2AFJ, H2AFX, HIST1H2AC, HIST1H2AD, HIST1H2AG, HIST1H2AH, HIST1H2AJ, HIST2H2AA3, HIST2H2AB, HIST2H2AC, HIST3H2A	sp|P0C0S8|H2A1_HUMAN, sp|P16104|H2AX_HUMAN, sp|P20671|H2A1D_HUMAN, sp|Q16777|H2A2C_HUMAN, sp|Q6FI13|H2A2A_HUMAN, sp|Q7L7L0|H2A3_HUMAN, sp|Q8IUE6|H2A2B_HUMAN, sp|Q93077|H2A1C_HUMAN, sp|Q96KK5|H2A1H_HUMAN, sp|Q99878|H2A1J_HUMAN, sp|Q9BTM1|H2AJ_HUMAN	0	0	1	0	1	1	1	0			5476.28		5487.46	5495.26	5488.34		0	0	3418213	0	1.69885e+06	2.03633e+06	3855714	0	unmatched	unmatched	MS/MS	unmatched	MS/MS	MS/MS	MS/MS	unmatched
LQFPVGRVH	LQFPVGRVH	G	R	24	32	9	351.538	3	0		sp|P04908|H2A1B_HUMAN	P04908	H2A1B_HUMAN	HIST1H2AB	Histone H2A type 1-B/E	H2AFJ, H2AFX, HIST1H2AC, HIST1H2AD, HIST1H2AG, HIST1H2AH, HIST1H2AJ, HIST2H2AA3, HIST2H2AB, HIST2H2AC, HIST3H2A	sp|P0C0S8|H2A1_HUMAN, sp|P16104|H2AX_HUMAN, sp|P20671|H2A1D_HUMAN, sp|Q16777|H2A2C_HUMAN, sp|Q6FI13|H2A2A_HUMAN, sp|Q7L7L0|H2A3_HUMAN, sp|Q8IUE6|H2A2B_HUMAN, sp|Q93077|H2A1C_HUMAN, sp|Q96KK5|H2A1H_HUMAN, sp|Q99878|H2A1J_HUMAN, sp|Q9BTM1|H2AJ_HUMAN	1	1	1	1	1	1	1	1	5479.85	5505.05	5476.28	5480.56	5487.46	5495.26	5488.34	5477.02	7.15434e+06	6020917	8838120	4259034	4.26204e+06	7622839	9423636	4.96544e+06	MS/MS	MS/MS	MS/MS	MS/MS	MS/MS	MS/MS	MS/MS	MS/MS
LQHPNIVGY	LQHPNIVGY	G	H	221	229	9	520.78	2	0		sp|Q9BQI3|E2AK1_HUMAN	Q9BQI3	E2AK1_HUMAN	EIF2AK1	Eukaryotic translation initiation factor 2-alpha kinase 1			1	2	1	1	3	2	2	2	5286.27	5312.52	5281.66	5279.84	5289.34	5300.64	5290.88	5280.25	15116390	17084660	14921068	16453494	20844928	19585172	20597504	18014360	MS/MS	MS/MS	MS/MS	MS/MS	MS/MS	MS/MS	MS/MS	MS/MS
LQHPNIVRF	LQHPNIVRF	G	Y	275	283	9	375.217	3	0		sp|Q9H4A3|WNK1_HUMAN	Q9H4A3	WNK1_HUMAN	WNK1	Serine/threonine-protein kinase WNK1	WNK2, WNK3, WNK4	sp|Q96J92|WNK4_HUMAN, sp|Q9BYP7|WNK3_HUMAN, sp|Q9Y3S1|WNK2_HUMAN	0	1	0	0	0	0	0	0									0	0	0	0	0	0	0	0	unmatched	MS/MS	unmatched	unmatched	unmatched	unmatched	unmatched	unmatched
LQKNVPILY	LQKNVPILY	I	T	214	222	9	544.329	2	0		sp|P35221|CTNA1_HUMAN	P35221	CTNA1_HUMAN	CTNNA1	Catenin alpha-1			0	1	0	1	0	0	0	1	5993.91	6017.61	5990.89	5998.29	6003.24	6007.98	6004.13	5990.74	2.76157e+06	2501799	2.65951e+06	2.16382e+06	1.89167e+06	2.21548e+06	2.25466e+06	1.707e+06	MBR	MS/MS	MBR	MS/MS	MBR	MBR	MBR	MS/MS
LQLDRISVY	LQLDRISVY	D	Y	42	50	9	553.814	2	0		sp|P07437|TBB5_HUMAN	P07437	TBB5_HUMAN	TUBB	Tubulin beta chain			0	1	0	0	0	0	0	0	6491.81	6514.59	6490.18	6498.93	6499.48	6504.61	6500.28	6481.57	3.22998e+06	962421	537954	737485	1.13678e+06	356257	878714	560992	MBR	MS/MS	MBR	MBR	MBR	MBR	MBR	MBR
LQLERINVY	LQLERINVY	D	Y	42	50	9	574.327	2	0		sp|P68371|TBB4B_HUMAN	P68371	TBB4B_HUMAN	TUBB4B	Tubulin beta-4B chain	TUBB2A, TUBB2B, TUBB4A, TUBB6, TUBB8	sp|P04350|TBB4A_HUMAN, sp|Q13885|TBB2A_HUMAN, sp|Q3ZCM7|TBB8_HUMAN, sp|Q9BUF5|TBB6_HUMAN, sp|Q9BVA1|TBB2B_HUMAN	0	1	0	1	1	0	1	0	6345.68	6365.92	6345.02	6351.58	6350.36		6355.58	6337.94	8782276	3604183	2.02758e+06	4.63899e+06	5.13357e+06	0	3.66008e+06	1.29848e+06	MBR	MS/MS	MBR	MS/MS	MS/MS	unmatched	MS/MS	MBR
LQMPSVVNY	LQM[15.9949]PSVVNY	L	S	42	50	9	533.765	2	0	3M(15.9949)	sp|Q27J81|INF2_HUMAN	Q27J81	INF2_HUMAN	INF2	Inverted formin-2			0	0	0	0	0	2	0	0						5529.15			0	0	0	0	0	2249115	0	0	unmatched	unmatched	unmatched	unmatched	unmatched	MS/MS	unmatched	unmatched						M:15.9949@LQM(1)PSVVNY;
LQQPRSLTY	LQQPRSLTY	F	K	429	437	9	553.304	2	0		sp|P22102|PUR2_HUMAN	P22102	PUR2_HUMAN	GART	Trifunctional purine biosynthetic protein adenosine-3			0	0	0	0	1	1	0	0	4855.33	4879.95	4847.22	4846.24	4851.62	4868.2	4858.51	4847.1	2.20393e+06	2.09971e+06	1.22273e+06	1833966	3.20966e+06	2.50678e+06	1.96427e+06	1.63937e+06	MBR	MBR	MBR	MBR	MS/MS	MS/MS	MBR	MBR
LQWPSLTV	LQWPSLTV	A	Q	39	46	8	943.525	1	0		sp|Q16576|RBBP7_HUMAN	Q16576	RBBP7_HUMAN	RBBP7	Histone-binding protein RBBP7			0	0	0	0	1	0	0	0		8011.18	7995.47		7998.56				0	2.34577e+06	2207494	0	3.54028e+06	0	0	0	unmatched	MBR	MBR	unmatched	MS/MS	unmatched	unmatched	unmatched
LQYYLNEQGDRVY	LQYYLNEQGDRVY	F	T	3	15	13	830.902	2	0		sp|Q9NPE3|NOP10_HUMAN	Q9NPE3	NOP10_HUMAN	NOP10	H/ACA ribonucleoprotein complex subunit 3			0	1	1	0	0	0	2	0		5875.88	5851.74				5861.3		0	811169	823464	0	0	0	1063555	0	unmatched	MS/MS	MS/MS	unmatched	unmatched	unmatched	MS/MS	unmatched
LRDEILEVL	LRDEILEVL	S	L	149	157	9	550.322	2	0		sp|P42356|PI4KA_HUMAN	P42356	PI4KA_HUMAN	PI4KA	Phosphatidylinositol 4-kinase alpha			0	0	1	0	0	0	0	0			7341.14		7343.41	7347.71	7345.97	7322.83	0	0	1.78578e+06	0	1.02696e+06	1.93761e+06	1.95668e+06	1.47493e+06	unmatched	unmatched	MS/MS	unmatched	MBR	MBR	MBR	MBR
LRNQLQSVY	LRNQLQSVY	R	K	15	23	9	560.809	2	0		sp|Q9BSM1|PCGF1_HUMAN	Q9BSM1	PCGF1_HUMAN	PCGF1	Polycomb group RING finger protein 1			0	2	0	0	0	0	1	1	4646.05	4668.13	4632.3	4631.56	4642.45	4661.07	4645.73	4631.79	31683508	43477664	29963828	32363922	21353278	20884940	32973378	24261328	MBR	MS/MS	MBR	MBR	MBR	MBR	MS/MS	MS/MS
LRRTQFLLF	LRRTQFLLF	F	F	12	20	9	398.577	3	0		sp|Q658N2|WSCD1_HUMAN	Q658N2	WSCD1_HUMAN	WSCD1	WSC domain-containing protein 1			1	1	2	1	1	2	3	1	6870.71	6892.15	6873.99	6876.55	6878.54	6882.62	6876.89	6858.4	42035240	40451900	36025348	41086776	47449344	58229144	52058624	46591840	MS/MS	MS/MS	MS/MS	MS/MS	MS/MS	MS/MS	MS/MS	MS/MS
LRVTPFILKKLD	LRVTPFILKKLD	L	S	38	49	12	481.641	3	0		sp|Q8N4H5|TOM5_HUMAN	Q8N4H5	TOM5_HUMAN	TOMM5	Mitochondrial import receptor subunit TOM5 homolog			0	0	1	0	0	0	0	0			6624.97					6610.62	0	0	1977293	0	0	0	0	146469	unmatched	unmatched	MS/MS	unmatched	unmatched	unmatched	unmatched	MBR
LRVTPFILKKLDSI	LRVTPFILKKLDSI	L	-	38	51	14	822.016	2	0		sp|Q8N4H5|TOM5_HUMAN	Q8N4H5	TOM5_HUMAN	TOMM5	Mitochondrial import receptor subunit TOM5 homolog			0	0	1	0	0	0	0	0			7449.75						0	0	3444458	0	0	0	0	0	unmatched	unmatched	MS/MS	unmatched	unmatched	unmatched	unmatched	unmatched
LRVTPFILKKLDSI	LRVTPFILKKLDSI	L	-	38	51	14	548.347	3	0		sp|Q8N4H5|TOM5_HUMAN	Q8N4H5	TOM5_HUMAN	TOMM5	Mitochondrial import receptor subunit TOM5 homolog			3	2	6	1	1	1	1	2	7447.42	7469.49	7448.17	7456.74	7466.96	7469.06	7465.08	7433.26	96649864	24955744	241016048	15287051	12985503	17657916	8367715	26744498	MS/MS	MS/MS	MS/MS	MS/MS	MS/MS	MS/MS	MS/MS	MS/MS
LRYFQINQDEEEEEDED	LRYFQINQDEEEEEDED	E	-	112	128	17	1100.96	2	0		sp|P35268|RL22_HUMAN	P35268	RL22_HUMAN	RPL22	60S ribosomal protein L22			0	0	1	0	0	0	0	0			5723.53					5721.64	0	0	1.11663e+06	0	0	0	0	617654	unmatched	unmatched	MS/MS	unmatched	unmatched	unmatched	unmatched	MBR
LSAPIHTQM	LSAPIHTQM[15.9949]	L	Q	139	147	9	507.258	2	0	9M(15.9949)	sp|Q8NG31|KNL1_HUMAN	Q8NG31	KNL1_HUMAN	KNL1	Kinetochore scaffold 1			0	3	5	2	3	2	2	5	4410.51	4432.25	4394.47	4393.58	4403.56	4428.34	4410.65	4394.69	13984568	12936474	13505674	11662011	10648949	13648964	16033041	14674209	MBR	MS/MS	MS/MS	MS/MS	MS/MS	MS/MS	MS/MS	MS/MS		M:15.9949@LSAPIHTQM(1);	M:15.9949@LSAPIHTQM(1);	M:15.9949@LSAPIHTQM(1);	M:15.9949@LSAPIHTQM(1);	M:15.9949@LSAPIHTQM(1);	M:15.9949@LSAPIHTQM(1);	M:15.9949@LSAPIHTQM(1);
LSAPPHFHF	LSAPPHFHF	V	G	32	40	9	526.769	2	0		sp|P26641|EF1G_HUMAN	P26641	EF1G_HUMAN	EEF1G	Elongation factor 1-gamma			0	0	0	1	0	0	0	0				6058.25					0	0	0	895057	0	0	0	0	unmatched	unmatched	unmatched	MS/MS	unmatched	unmatched	unmatched	unmatched
LSAPPHFHF	LSAPPHFHF	V	G	32	40	9	351.515	3	0		sp|P26641|EF1G_HUMAN	P26641	EF1G_HUMAN	EEF1G	Elongation factor 1-gamma			0	0	1	0	0	0	0	0	6052.58	6075.31	6050.74	6053.55	6054.66	6064.71	6062.76	6050.26	7797192	3076957	6785579	4315349	1.86931e+06	2.9999e+06	1.8175e+06	2934027	MBR	MBR	MS/MS	MBR	MBR	MBR	MBR	MBR
LSEVMLSPA	LSEVM[15.9949]LSPA	A	M	766	774	9	962.486	1	0	5M(15.9949)	sp|Q96RU2|UBP28_HUMAN	Q96RU2	UBP28_HUMAN	USP28	Ubiquitin carboxyl-terminal hydrolase 28			0	0	1	0	0	0	0	0									0	0	0	0	0	0	0	0	unmatched	unmatched	MS/MS	unmatched	unmatched	unmatched	unmatched	unmatched			M:15.9949@LSEVM(1)LSPA;
LSFFVGYGV	LSFFVGYGV	A	T	132	140	9	988.514	1	0		sp|P10620|MGST1_HUMAN	P10620	MGST1_HUMAN	MGST1	Microsomal glutathione S-transferase 1			0	0	0	1	0	0	1	0				8237.88					0	0	0	5.55136e+06	0	0	0	0	unmatched	unmatched	unmatched	MS/MS	unmatched	unmatched	MS/MS	unmatched
LSFPTTKTY	LSFPTTKTY	F	F	35	43	9	529.282	2	0		P01966	P01966 SWISS-PROT:P01966 (Bos taurus) Hemoglobin subunit alpha	P01966 SWISS-PROT:P01966 (Bos taurus) Hemoglobin subunit alpha		P01966 SWISS-PROT:P01966 (Bos taurus) Hemoglobin subunit alpha	HBA1	sp|P69905|HBA_HUMAN	0	0	1	0	0	0	0	0		5661	5634.38	5637.63	5643.79	5650.87	5644.52	5630.07	0	2.25443e+06	2.43151e+06	1.85993e+06	1.12152e+06	665360	696143	1.54214e+06	unmatched	MBR	MS/MS	MBR	MBR	MBR	MBR	MBR
LSFPYSYEV	LSFPYSYEV	G	A	310	318	9	1104.52	1	0		sp|Q53EP0|FND3B_HUMAN	Q53EP0	FND3B_HUMAN	FNDC3B	Fibronectin type III domain-containing protein 3B			0	1	1	0	0	1	1	0		7373.2	7355.58	7363.25	7364.23	7369.51	7366.86	7342.01	0	4.35957e+06	5158443	3771103	3.69161e+06	5132866	4672949	3.62996e+06	unmatched	MS/MS	MS/MS	MBR	MBR	MS/MS	MS/MS	MBR
LSGLLDLALGK	LSGLLDLALGK	R	D	177	187	11	550.34	2	0		sp|P04745|AMY1_HUMAN	P04745	AMY1_HUMAN	AMY1A	Alpha-amylase 1			2	2	3	1	2	2	2	2	7895.52	7908.89	7891.2	7905.13	7905.48	7907.86	7906.06	7873.75	25797704	24913384	24179356	21079834	30022166	43117124	24613806	21775112	MS/MS	MS/MS	MS/MS	MS/MS	MS/MS	MS/MS	MS/MS	MS/MS
LSKDGVLYV	LSKDGVLYV	I	K	1691	1699	9	497.284	2	0		sp|Q9H1A4|APC1_HUMAN	Q9H1A4	APC1_HUMAN	ANAPC1	Anaphase-promoting complex subunit 1			0	0	0	0	0	0	1	0									0	0	0	0	0	0	0	0	unmatched	unmatched	unmatched	unmatched	unmatched	unmatched	MS/MS	unmatched
LSKGPGLEV	LSKGPGLEV	G	-	1156	1164	9	450.263	2	0		sp|Q9Y613|FHOD1_HUMAN	Q9Y613	FHOD1_HUMAN	FHOD1	FH1/FH2 domain-containing protein 1			0	0	1	0	0	0	0	0		4984.9	4952.92	4950.62	4958.51	4971.24	4961.72	4950.31	0	1983030	1.92145e+06	2.28082e+06	2.839e+06	4.88022e+06	3.05336e+06	3.48427e+06	unmatched	MBR	MS/MS	MBR	MBR	MBR	MBR	MBR
LSQPKIVKWDRDM	LSQPKIVKWDRDM[15.9949]	T	-	107	119	13	816.432	2	0	13M(15.9949)	sp|P61769|B2MG_HUMAN	P61769	B2MG_HUMAN	B2M	Beta-2-microglobulin			0	0	1	0	0	0	0	0			4987.52					4982.3	0	0	2187133	0	0	0	0	1610520	unmatched	unmatched	MS/MS	unmatched	unmatched	unmatched	unmatched	MBR			M:15.9949@LSQPKIVKWDRDM(1);
LSQPKIVKWDRDM	LSQPKIVKWDRDM[15.9949]	T	-	107	119	13	544.624	3	0	13M(15.9949)	sp|P61769|B2MG_HUMAN	P61769	B2MG_HUMAN	B2M	Beta-2-microglobulin			3	4	7	2	2	4	4	8	4989.82	5015.72	4988.52	4981.57	4989.78	5001.27	4990.55	4985.89	60076584	45862740	92045088	12087211	30071616	35066748	34703992	71666792	MS/MS	MS/MS	MS/MS	MS/MS	MS/MS	MS/MS	MS/MS	MS/MS	M:15.9949@LSQPKIVKWDRDM(1);	M:15.9949@LSQPKIVKWDRDM(1);	M:15.9949@LSQPKIVKWDRDM(1);	M:15.9949@LSQPKIVKWDRDM(1);	M:15.9949@LSQPKIVKWDRDM(1);	M:15.9949@LSQPKIVKWDRDM(1);	M:15.9949@LSQPKIVKWDRDM(1);	M:15.9949@LSQPKIVKWDRDM(1);
LSRDVTEVL	LSRDVTEVL	N	I	16	24	9	516.29	2	0		sp|Q01085|TIAR_HUMAN	Q01085	TIAR_HUMAN	TIAL1	Nucleolysin TIAR			0	0	1	0	0	1	0	1			5691.24	5695.75		5712.06		5689.7	0	0	11077281	11388581	0	12702882	0	11610695	unmatched	unmatched	MS/MS	MBR	unmatched	MS/MS	unmatched	MS/MS
LSRFGNLTY	LSRFGNLTY	S	L	80	88	9	535.785	2	0		sp|P0C7U0|ELFN1_HUMAN	P0C7U0	ELFN1_HUMAN	ELFN1	Protein ELFN1			0	0	0	1	1	0	0	0				5714.04	5724.86	5732.69		5710.36	0	0	0	2.57344e+06	2.20873e+06	1.88806e+06	0	1.84841e+06	unmatched	unmatched	unmatched	MS/MS	MS/MS	MBR	unmatched	MBR
LTAEILELA	LTAEILELA	Y	G	59	67	9	972.561	1	0		sp|P04908|H2A1B_HUMAN	P04908	H2A1B_HUMAN	HIST1H2AB	Histone H2A type 1-B/E	H2AFJ, H2AFX, H2AFY, HIST1H2AA, HIST1H2AC, HIST1H2AD, HIST1H2AG, HIST1H2AH, HIST1H2AJ, HIST2H2AA3, HIST2H2AB, HIST2H2AC, HIST3H2A	sp|O75367|H2AY_HUMAN, sp|P0C0S8|H2A1_HUMAN, sp|P16104|H2AX_HUMAN, sp|P20671|H2A1D_HUMAN, sp|Q16777|H2A2C_HUMAN, sp|Q6FI13|H2A2A_HUMAN, sp|Q7L7L0|H2A3_HUMAN, sp|Q8IUE6|H2A2B_HUMAN, sp|Q93077|H2A1C_HUMAN, sp|Q96KK5|H2A1H_HUMAN, sp|Q96QV6|H2A1A_HUMAN, sp|Q99878|H2A1J_HUMAN, sp|Q9BTM1|H2AJ_HUMAN	1	0	1	1	0	1	1	0	7807.94	7819.65	7800.38	7813.35	7813.56	7817.2	7812.65	7784.52	4.44777e+06	6.10185e+06	7.10889e+06	7487055	4790482	5207703	6424478	3.32303e+06	MS/MS	MBR	MS/MS	MS/MS	MBR	MS/MS	MS/MS	MBR
LTAPALALA	LTAPALALA	G	G	23	31	9	840.519	1	0		sp|Q06481|APLP2_HUMAN	Q06481	APLP2_HUMAN	APLP2	Amyloid-like protein 2			0	0	1	0	0	0	0	1		7039.29	7022.94	7026.99	7027.12	7033.81	7027.2	7008.66	0	1.949e+06	2.03821e+06	1.26532e+06	2.99068e+06	5017056	3.80158e+06	3.34047e+06	unmatched	MBR	MS/MS	MBR	MBR	MBR	MBR	MS/MS
LTEVDTMVFV	LTEVDTM[15.9949]VFV	H	R	378	387	10	585.292	2	0	7M(15.9949)	sp|Q9H1R3|MYLK2_HUMAN	Q9H1R3	MYLK2_HUMAN	MYLK2	Myosin light chain kinase 2, skeletal/cardiac muscle			0	0	0	0	1	0	0	0					6936.71	6942.16			0	0	0	0	1.55956e+06	1.37824e+06	0	0	unmatched	unmatched	unmatched	unmatched	MS/MS	MBR	unmatched	unmatched					M:15.9949@LTEVDTM(1)VFV;
LTFPHPVYY	LTFPHPVYY	L	S	335	343	9	568.792	2	0		sp|A6NHT5|HMX3_HUMAN	A6NHT5	HMX3_HUMAN	HMX3	Homeobox protein HMX3			0	1	1	1	2	2	1	1	6765.4	6780.15	6762.25	6767.65	6767.2	6772.83	6767.64	6750.66	8364037	9246804	7973528	7642262	12159908	14926622	13344885	12695423	MBR	MS/MS	MS/MS	MS/MS	MS/MS	MS/MS	MS/MS	MS/MS
LTTCISAHV	LTTCISAHV	G	R	72	80	9	472.747	2	0		sp|Q86Y39|NDUAB_HUMAN	Q86Y39	NDUAB_HUMAN	NDUFA11	NADH dehydrogenase [ubiquinone] 1 alpha subcomplex subunit 11			0	0	0	0	0	1	0	1		5364.18	5335.03	5333.39		5350.11		5332.46	0	264252	1.0888e+06	1.48464e+06	0	1.57598e+06	0	1.44232e+06	unmatched	MBR	MBR	MBR	unmatched	MS/MS	unmatched	MS/MS
LTVPFARYL	LTVPFARYL	D	A	131	139	9	540.316	2	0		sp|P12081|SYHC_HUMAN	P12081	SYHC_HUMAN	HARS	Histidine--tRNA ligase, cytoplasmic	HARS2	sp|P49590|SYHM_HUMAN	0	2	1	1	1	1	2	1		7977.04	7961.7	7968.89	7971.5	7977.72	7971.71	7943.59	0	8474667	10617628	8.29715e+06	5390859	11447506	8509872	8954952	unmatched	MS/MS	MS/MS	MS/MS	MS/MS	MS/MS	MS/MS	MS/MS
LVANIIQNV	LVANIIQNV	A	P	1047	1055	9	983.588	1	0		sp|O94915|FRYL_HUMAN	O94915	FRYL_HUMAN	FRYL	Protein furry homolog-like			0	0	0	0	0	1	0	0			6909.22	6913.47	6917.46	6919.38	6913.87	6896.83	0	0	867445	1.60835e+06	1.12274e+06	637284	681491	1.17653e+06	unmatched	unmatched	MBR	MBR	MBR	MS/MS	MBR	MBR
LVANIIQNV	LVANIIQNV	A	P	1047	1055	9	492.298	2	0		sp|O94915|FRYL_HUMAN	O94915	FRYL_HUMAN	FRYL	Protein furry homolog-like			0	1	0	0	1	1	0	1	6911.81	6927.69	6910.81	6913.47	6915.72	6920.97	6913.87	6895.24	8856035	5601660	3.27544e+06	4.93466e+06	4.57269e+06	6060290	3.97844e+06	2.80859e+06	MBR	MS/MS	MBR	MBR	MS/MS	MS/MS	MBR	MS/MS
LVASVRVPA	LVASVRVPA	A	R	3	11	9	456.287	2	0		sp|P42126|ECI1_HUMAN	P42126	ECI1_HUMAN	ECI1	Enoyl-CoA delta isomerase 1, mitochondrial			2	2	3	3	3	3	2	3	5316.45	5342.75	5311.19	5311.57	5318.23	5329	5320.17	5309.64	22762034	19997472	21026956	18902614	15833250	21161146	18435070	23084792	MS/MS	MS/MS	MS/MS	MS/MS	MS/MS	MS/MS	MS/MS	MS/MS
LVFHSFGGGTGSGFTSLL	LVFHSFGGGTGSGFTSLL	F	M	136	153	18	892.454	2	0		sp|P68363|TBA1B_HUMAN	P68363	TBA1B_HUMAN	TUBA1B	Tubulin alpha-1B chain	TUBA1A, TUBA1C, TUBA4A	sp|P68366|TBA4A_HUMAN, sp|Q71U36|TBA1A_HUMAN, sp|Q9BQE3|TBA1C_HUMAN	0	0	0	0	1	2	2	0		8315.47	8296.61		8302.43	8313.16	8309.28		0	517604	1.01961e+06	0	2.01088e+06	4.80934e+06	2.107e+06	0	unmatched	MBR	MBR	unmatched	MS/MS	MS/MS	MS/MS	unmatched
LVIDVIHEV	LVIDVIHEV	F	A	347	355	9	518.806	2	0		sp|Q9HAU8|RNPL1_HUMAN	Q9HAU8	RNPL1_HUMAN	RNPEPL1	Aminopeptidase RNPEPL1			0	1	1	1	2	1	1	1	7138.59	7156.8	7141.48	7147.14	7146.48	7149.61	7148.35	7127.42	5.688e+06	6910075	7968446	4.86877e+06	6076314	7999191	3941048	5.63033e+06	MBR	MS/MS	MS/MS	MS/MS	MS/MS	MS/MS	MS/MS	MS/MS
LVIPADLAK	LVIPADLAK	R	L	62	70	9	470.297	2	0		tr|A0A3Q0NC28|A0A3Q0NC28_LISMG	A0A3Q0NC28	A0A3Q0NC28_LISMG	LMON_0631	PTS system IIA 2 domain protein			0	0	0	0	0	0	1	0					6101.06		6105.61		0	0	0	0	337019	0	1.70975e+06	0	unmatched	unmatched	unmatched	unmatched	MBR	unmatched	MS/MS	unmatched
LVIQQVFDNGSIYNPEVL	LVIQQVFDNGSIYNPEVL	G	D	187	204	18	1024.54	2	0		sp|P05388|RLA0_HUMAN	P05388	RLA0_HUMAN	RPLP0	60S acidic ribosomal protein P0	RPLP0P6	sp|Q8NHW5|RLA0L_HUMAN	0	0	2	0	0	0	1	0	8704.83		8701.88			8709.39	8703.38	8683.76	5095329	0	2.17791e+06	0	0	5131281	5946414	2.52904e+06	MBR	unmatched	MS/MS	unmatched	unmatched	MBR	MS/MS	MBR
LVNELTEFAK	LVNELTEFAK	K	T	66	75	10	582.319	2	0		P02769	P02769 SWISS-PROT:P02769 (Bos taurus) Bovine serum albumin precursor	P02769 SWISS-PROT:P02769 (Bos taurus) Bovine serum albumin precursor		P02769 SWISS-PROT:P02769 (Bos taurus) Bovine serum albumin precursor			0	1	1	1	2	1	1	1	6195.02	6214.92	6191.64	6199.76	6198.79	6205.59	6203.43	6189.48	3583696	2.4851e+06	1.91371e+06	3.47546e+06	2.31576e+06	1.69386e+06	1381594	1568751	MBR	MS/MS	MS/MS	MS/MS	MS/MS	MS/MS	MS/MS	MS/MS
LVPEFVHNV	LVPEFVHNV	C	A	467	475	9	527.29	2	0		sp|Q9HCD6|TANC2_HUMAN	Q9HCD6	TANC2_HUMAN	TANC2	Protein TANC2			2	3	2	3	3	3	3	4	6229.15	6250.56	6227.31	6233.88	6235.69	6241.41	6237.3	6224.97	41116676	39110012	36174120	40863404	49739052	42436048	31728728	46526116	MS/MS	MS/MS	MS/MS	MS/MS	MS/MS	MS/MS	MS/MS	MS/MS
LVPEFVHSI	LVPEFVHSI	C	A	517	525	9	520.792	2	0		sp|Q9C0D5|TANC1_HUMAN	Q9C0D5	TANC1_HUMAN	TANC1	Protein TANC1			0	1	1	1	1	1	1	1	6771.73	6788.27	6769.98	6774.69	6773.7	6780.67	6774.01	6758.64	5.98978e+06	4.68453e+06	5.32467e+06	5.25806e+06	7278836	10226230	6.86952e+06	7.56747e+06	MBR	MS/MS	MS/MS	MS/MS	MS/MS	MS/MS	MS/MS	MS/MS
LVPPWTRVY	LVPPWTRVY	A	R	355	363	9	565.821	2	0		sp|Q9H9T3|ELP3_HUMAN	Q9H9T3	ELP3_HUMAN	ELP3	Elongator complex protein 3			1	0	1	0	0	1	0	0	6875.44	6895.32	6882.04	6882.75	6883.38	6890.66	6881.63	6864.79	5.3071e+06	2.45316e+06	2.50852e+06	1.70081e+06	1.97823e+06	3.15929e+06	3.18912e+06	2.34591e+06	MS/MS	MBR	MS/MS	MBR	MBR	MS/MS	MBR	MBR
LVRPPVQVYG	LVRPPVQVYG	K	I	27	36	10	564.332	2	0		sp|P48047|ATPO_HUMAN	P48047	ATPO_HUMAN	ATP5PO	ATP synthase subunit O, mitochondrial			0	0	1	0	0	0	0	0		5694.25	5666.64	5672.03		5684.62	5672.42		0	573956	1.78008e+06	129152	0	861344	423562	0	unmatched	MBR	MS/MS	MBR	unmatched	MBR	MBR	unmatched
LVSLTLNLVTR	LVSLTLNLVTR	R	A	526	536	11	614.885	2	0		sp|P01833|PIGR_HUMAN	P01833	PIGR_HUMAN	PIGR	Polymeric immunoglobulin receptor			1	1	0	0	1	1	0	0	7457.12	7474.3	7457.64	7464.79	7465.36	7470.55	7469.7	7444.28	7908432	3614695	2.0545e+06	2.11178e+06	3.69188e+06	4174735	2.76981e+06	1.97641e+06	MS/MS	MS/MS	MBR	MBR	MS/MS	MS/MS	MBR	MBR
LVSPITGEKI	LVSPITGEKI	Y	P	411	420	10	528.819	2	0		sp|Q15459|SF3A1_HUMAN	Q15459	SF3A1_HUMAN	SF3A1	Splicing factor 3A subunit 1			2	3	3	3	3	3	3	4	5973.49	5999.42	5974.98	5979.25	5983.85	5990.16	5986.4	5972.81	41861080	30367224	30427800	28501448	29285134	31173622	27515908	38300708	MS/MS	MS/MS	MS/MS	MS/MS	MS/MS	MS/MS	MS/MS	MS/MS
LVVKWGDEHIPGSPYRVVVP	LVVKWGDEHIPGSPYRVVVP	T	-	2628	2647	20	749.748	3	0		sp|P21333|FLNA_HUMAN	P21333	FLNA_HUMAN	FLNA	Filamin-A			0	0	1	0	0	0	0	0			7240.58			7254.83		7228.14	0	0	4326671	0	0	1.63765e+06	0	2.46793e+06	unmatched	unmatched	MS/MS	unmatched	unmatched	MBR	unmatched	MBR
LVVRHQLLKT	LVVRHQLLKT	F	-	54	63	10	402.928	3	0		sp|P15954|COX7C_HUMAN	P15954	COX7C_HUMAN	COX7C	Cytochrome c oxidase subunit 7C, mitochondrial			0	0	1	0	0	0	0	0	4384.05	4405.01	4367.76	4365.64	4381.95	4400.43	4386.16	4368.12	5.20341e+06	624601	9252803	849590	2.94793e+06	787408	497513	2.1375e+06	MBR	MBR	MS/MS	MBR	MBR	MBR	MBR	MBR
LVVSIIHHV	LVVSIIHHV	H	T	354	362	9	508.816	2	0		sp|Q9H583|HEAT1_HUMAN	Q9H583	HEAT1_HUMAN	HEATR1	HEAT repeat-containing protein 1			0	0	1	1	1	0	0	1	5830.67	5856.58	5843.87	5846.1	5840.98			5842.45	1.15875e+06	1.55011e+06	3571111	3.50261e+06	1.84828e+06	0	0	3.35048e+06	MBR	MBR	MS/MS	MS/MS	MS/MS	unmatched	unmatched	MS/MS
LVWATDWRL	LVWATDWRL	G	I	32	40	9	580.317	2	0		sp|O14957|QCR10_HUMAN	O14957	QCR10_HUMAN	UQCR11	Cytochrome b-c1 complex subunit 10			0	0	1	0	0	0	0	0		7998.36	7979.7			8000.29	7991.27		0	723472	3.44084e+06	0	0	1.68929e+06	668265	0	unmatched	MBR	MS/MS	unmatched	unmatched	MBR	MBR	unmatched
LVYDGKIYTL	LVYDGKIYTL	S	G	679	688	10	592.832	2	0		sp|Q96CT2|KLH29_HUMAN	Q96CT2	KLH29_HUMAN	KLHL29	Kelch-like protein 29			0	0	0	1	0	0	0	0		6631.16	6617.11	6621.58	6619.58	6623.24	6619.09	6602.75	0	4.4422e+06	4.79312e+06	4449100	5569343	9418815	5.05863e+06	5.31285e+06	unmatched	MBR	MBR	MS/MS	MBR	MBR	MBR	MBR
LWEPLVEEPPADQWKWPI	LWEPLVEEPPADQWKWPI	K	-	99	116	18	1117.07	2	0		sp|Q16718|NDUA5_HUMAN	Q16718	NDUA5_HUMAN	NDUFA5	NADH dehydrogenase [ubiquinone] 1 alpha subcomplex subunit 5			0	0	0	0	0	0	0	1								9033.64	0	0	0	0	0	0	0	1700052	unmatched	unmatched	unmatched	unmatched	unmatched	unmatched	unmatched	MS/MS
LWPRIASNAGSIA	LWPRIASNAGSIA	D	-	128	140	13	678.375	2	0		sp|P62829|RL23_HUMAN	P62829	RL23_HUMAN	RPL23	60S ribosomal protein L23			0	0	0	0	0	0	0	1		6485.34	6463.08	6470.7	6470.39	6476.99	6472.68	6457.27	0	2.04868e+06	2.05962e+06	1.78289e+06	2.03601e+06	1878629	2.53145e+06	2.24362e+06	unmatched	MBR	MBR	MBR	MBR	MBR	MBR	MS/MS
LYLPLFKPSVSTSKAIGGGP	LYLPLFKPSVSTSKAIGGGP	G	-	656	675	20	678.054	3	0		sp|Q9UJS0|CMC2_HUMAN	Q9UJS0	CMC2_HUMAN	SLC25A13	Calcium-binding mitochondrial carrier protein Aralar2			0	0	1	0	0	0	0	0		7650.75	7625.48			7641.6	7645.85		0	1.13663e+06	4.11785e+06	0	0	1.28442e+06	542078	0	unmatched	MBR	MS/MS	unmatched	unmatched	MBR	MBR	unmatched
MAAAWPLLL	MAAAWPLLL	A	V	5	13	9	985.554	1	0		sp|P15151|PVR_HUMAN	P15151	PVR_HUMAN	PVR	Poliovirus receptor			3	2	2	1	2	0	2	2	9175.34	9176.35	9174.35	9176.7	9180.07		9175.7	9160.12	44940276	11663996	18279054	9662264	4.23323e+06	0	20023496	11081207	MS/MS	MS/MS	MS/MS	MS/MS	MS/MS	unmatched	MS/MS	MS/MS
MAAAWPLLL	MAAAWPLLL	A	V	5	13	9	493.281	2	0		sp|P15151|PVR_HUMAN	P15151	PVR_HUMAN	PVR	Poliovirus receptor			1	1	1	0	0	0	0	0	9168.86		9174.35						18481496	0	1339739	0	0	0	0	0	MS/MS	MS/MS	MS/MS	unmatched	unmatched	unmatched	unmatched	unmatched
MALGHVIVL	MALGHVIVL	D	L	584	592	9	476.786	2	0		sp|Q9NVR2|INT10_HUMAN	Q9NVR2	INT10_HUMAN	INTS10	Integrator complex subunit 10			0	0	1	0	0	0	0	0	7337.21	7358.8	7344.46	7344.11	7349.79		7349.28	7322.83	1.96946e+06	598939	1669238	710111	846579	0	1483527	645550	MBR	MBR	MS/MS	MBR	MBR	unmatched	MBR	MBR
MFGIDRDAIAQAVRGLITKA	MFGIDRDAIAQAVRGLITKA	K	-	604	623	20	716.065	3	0		sp|P29401|TKT_HUMAN	P29401	TKT_HUMAN	TKT	Transketolase			0	0	1	0	0	1	0	1		8870.49	8872.69		8888.22	8878.27		8846.63	0	2.8632e+06	8781926	0	772238	3.21984e+06	0	8251824	unmatched	MBR	MS/MS	unmatched	MBR	MS/MS	unmatched	MS/MS
MHYPTALLF	MHYPTALLF	-	L	1	9	9	546.781	2	0		sp|P49184|DNSL1_HUMAN	P49184	DNSL1_HUMAN	DNASE1L1	Deoxyribonuclease-1-like 1			0	1	2	0	1	0	1	1		7637.64	7618.95		7627.63		7629.39	7603.52	0	3877457	8619624	0	3839417	0	4.51698e+06	6.06504e+06	unmatched	MS/MS	MS/MS	unmatched	MS/MS	unmatched	MS/MS	MS/MS
MIDVTKSYYQKFLPLTQV	MIDVTKSYYQKFLPLTQV	L	-	165	182	18	725.39	3	0		sp|Q9BTE1|DCTN5_HUMAN	Q9BTE1	DCTN5_HUMAN	DCTN5	Dynactin subunit 5			0	0	1	0	0	0	0	0		8020.8	8005.14		8012.66	8019.19	8016.67	7987.84	0	979010	6296396	0	673269	1.53872e+06	1.39528e+06	2.28354e+06	unmatched	MBR	MS/MS	unmatched	MBR	MBR	MBR	MBR
MKVLLAAAL	MKVLLAAAL	N	I	9	17	9	465.296	2	0		sp|P23284|PPIB_HUMAN	P23284	PPIB_HUMAN	PPIB	Peptidyl-prolyl cis-trans isomerase B			1	1	3	0	1	0	1	2	7227.5	7249.59	7232.54	7238.34	7239.14	7243.65	7239.76	7218.6	5.31009e+06	10673408	28204200	1518629	9673387	5.09189e+06	12011311	12024350	MS/MS	MS/MS	MS/MS	MBR	MS/MS	MBR	MS/MS	MS/MS
MRDPVSSQYSSFLF	MRDPVSSQYSSFLF	-	W	1	14	14	832.393	2	0		sp|Q13015|AF1Q_HUMAN	Q13015	AF1Q_HUMAN	MLLT11	Protein AF1q			0	0	1	0	0	0	0	0			7581.98					7573.07	0	0	2.44541e+06	0	0	0	0	1.28395e+06	unmatched	unmatched	MS/MS	unmatched	unmatched	unmatched	unmatched	MBR
MRYVASYLL	MRYVASYLL	-	A	1	9	9	558.299	2	0		sp|P05387|RLA2_HUMAN	P05387	RLA2_HUMAN	RPLP2	60S acidic ribosomal protein P2			1	0	2	0	1	0	1	2	6880.37	6896.99	6880.47		6883.38	6889.09	6883.31	6867.85	26926680	7845010	47497052	0	6151630	6.51074e+06	9311949	21527990	MS/MS	MBR	MS/MS	unmatched	MS/MS	MBR	MS/MS	MS/MS
MRYVASYLLA	MRYVASYLLA	-	A	1	10	10	593.818	2	0		sp|P05387|RLA2_HUMAN	P05387	RLA2_HUMAN	RPLP2	60S acidic ribosomal protein P2			0	1	2	0	0	0	1	2	6810.09	6824.33	6806.43	6811.4	6810.49	6815.66	6810.77	6792.55	18657156	8584969	33293616	543298	2.67273e+06	2.28267e+06	7729541	17772498	MBR	MS/MS	MS/MS	MBR	MBR	MBR	MS/MS	MS/MS
MRYVASYLLAALG	MRYVASYLLAALG	-	G	1	13	13	714.389	2	0		sp|P05387|RLA2_HUMAN	P05387	RLA2_HUMAN	RPLP2	60S acidic ribosomal protein P2			0	1	0	0	0	1	1	1		8544.51		8535.27	8547.24			8512.91	0	7.94845e+06	0	5.17177e+06	5.57714e+06	0	0	8424928	unmatched	MS/MS	unmatched	MBR	MBR	MS/MS	MS/MS	MS/MS
MRYVASYLLAALGG	MRYVASYLLAALGG	-	N	1	14	14	742.9	2	0		sp|P05387|RLA2_HUMAN	P05387	RLA2_HUMAN	RPLP2	60S acidic ribosomal protein P2			1	1	0	0	0	0	0	0	8680.9	8684.77					8686.34		17887914	4691605	0	0	0	0	6.94828e+06	0	MS/MS	MS/MS	unmatched	unmatched	unmatched	unmatched	MBR	unmatched
MRYVASYLLAALGGN	MRYVASYLLAALGGN	-	S	1	15	15	799.922	2	0		sp|P05387|RLA2_HUMAN	P05387	RLA2_HUMAN	RPLP2	60S acidic ribosomal protein P2			0	0	1	0	0	0	0	0	8547.02		8545.31						6.8778e+06	0	2654870	0	0	0	0	0	MBR	unmatched	MS/MS	unmatched	unmatched	unmatched	unmatched	unmatched
MSVHLPFAV	MSVHLPFAV	T	V	228	236	9	500.768	2	0		sp|Q9NVA2|SEP11_HUMAN	Q9NVA2	SEP11_HUMAN	2011-09-01	Septin-11			0	0	1	0	1	0	0	1		7802.03	7773.08	7795.59	7792.61	7786.49	7793.39	7757.25	0	1.75007e+06	2.97147e+06	754805	2.36395e+06	990642	2.75241e+06	4.13083e+06	unmatched	MBR	MS/MS	MBR	MS/MS	MBR	MBR	MS/MS
MSVVEGGLR	MSVVEGGLR	D	A	993	1001	9	474.253	2	0		sp|Q15477|SKIV2_HUMAN	Q15477	SKIV2_HUMAN	SKIV2L	Helicase SKI2W			0	0	0	0	0	1	0	0		4516.01		4460.24		4491.96		4459.1	0	5.51151e+06	0	1.63459e+06	0	1.8496e+06	0	1.30293e+06	unmatched	MBR	unmatched	MBR	unmatched	MS/MS	unmatched	MBR
MTADETRNLQNVDMKIGV	MTADETRNLQNVDMKIGV	F	-	725	742	18	679.003	3	0		sp|P16070|CD44_HUMAN	P16070	CD44_HUMAN	CD44	CD44 antigen			0	0	0	0	0	0	0	1	6284.38	6303.65	6286.3	6292.05	6291		6295.86	6280.31	2.70694e+06	710539	1.99598e+06	359282	1.37938e+06	0	2.10932e+06	3.6395e+06	MBR	MBR	MBR	MBR	MBR	unmatched	MBR	MS/MS
MTADETRNLQNVDMKIGV	MTADETRNLQNVDM[15.9949]KIGV	F	-	725	742	18	684.335	3	0	14M(15.9949)	sp|P16070|CD44_HUMAN	P16070	CD44_HUMAN	CD44	CD44 antigen			0	0	0	0	0	2	0	0	5799.22	5824.32	5800.78	5805.47	5808.42	5815.23	5810.23	5798.61	9842188	4.90562e+06	3.69072e+06	6.28547e+06	9564206	9512923	7.07887e+06	17614434	MBR	MBR	MBR	MBR	MBR	MS/MS	MBR	MBR						M:15.9949@MTADETRNLQNVDM(1)KIGV;
MTALVNVAL	MTALVNVAL	L	N	227	235	9	931.528	1	0		sp|Q8N3U4|STAG2_HUMAN	Q8N3U4	STAG2_HUMAN	STAG2	Cohesin subunit SA-2	STAG1	sp|Q8WVM7|STAG1_HUMAN	0	0	1	0	0	0	0	0			7553.5				7566.71	7536.65	0	0	991085	0	0	0	741818	1.02834e+06	unmatched	unmatched	MS/MS	unmatched	unmatched	unmatched	MBR	MBR
MTASVLRSISLA	MTASVLRSISLA	-	L	1	12	12	624.853	2	0		sp|Q9NQ50|RM40_HUMAN	Q9NQ50	RM40_HUMAN	MRPL40	39S ribosomal protein L40, mitochondrial			0	0	1	0	1	0	0	0		7001.46	6987.67	6986.84	6987.96	6994.82	6990.02	6970.32	0	2546583	4517909	525893	1.71799e+06	823872	2385240	2.145e+06	unmatched	MBR	MS/MS	MBR	MS/MS	MBR	MBR	MBR
MTFPGERIYEV	MTFPGERIYEV	E	V	723	733	11	671.329	2	0		sp|Q9H3U1|UN45A_HUMAN	Q9H3U1	UN45A_HUMAN	UNC45A	Protein unc-45 homolog A			0	0	1	0	1	0	0	1		6720.91	6705.6		6709.68	6715.25	6709.46	6694.84	0	1.73413e+06	4863651	0	3.67471e+06	1.90299e+06	3010716	4524235	unmatched	MBR	MS/MS	unmatched	MS/MS	MBR	MBR	MS/MS
MTPEIIQKL	MTPEIIQKL	G	Q	168	176	9	536.807	2	0		sp|Q9UMS4|PRP19_HUMAN	Q9UMS4	PRP19_HUMAN	PRPF19	Pre-mRNA-processing factor 19			0	1	2	1	1	1	1	2	6511.19	6531	6506.09		6513.4		6517.81	6500.66	242208512	161899168	265022320	0	163531488	0	220508528	267592912	MBR	MS/MS	MS/MS	MS/MS	MS/MS	MS/MS	MS/MS	MS/MS
MTSPLVTWV	MTSPLVTWV	F	K	14	22	9	1033.54	1	0		sp|Q3V6T2|GRDN_HUMAN	Q3V6T2	GRDN_HUMAN	CCDC88A	Girdin			0	0	0	0	0	0	0	1							8041.24	8014.82	0	0	0	0	0	0	1.09607e+06	1.51114e+06	unmatched	unmatched	unmatched	unmatched	unmatched	unmatched	MBR	MS/MS
MTTKLISEL	MTTKLISEL	L	Q	229	237	9	518.291	2	0		sp|Q5UIP0|RIF1_HUMAN	Q5UIP0	RIF1_HUMAN	RIF1	Telomere-associated protein RIF1			0	0	0	0	0	0	1	0	6360.24	6382.43	6358.27		6368.07	6374.44	6368.81	6355.68	3.76546e+06	2.03869e+06	4.72277e+06	0	4330951	1.61728e+06	2.97892e+06	5.15961e+06	MBR	MBR	MBR	unmatched	MBR	MBR	MS/MS	MBR
MTTQLLLLL	MTTQLLLLL	R	V	5	13	9	1045.63	1	0		sp|P15328|FOLR1_HUMAN	P15328	FOLR1_HUMAN	FOLR1	Folate receptor alpha			0	1	1	0	1	0	0	0	9248.95	9251.31	9249.62	9250.75	9247.65	9251.48		9236.48	1.78684e+06	1122622	1.22225e+06	890639	948532	1.5615e+06	0	1.53454e+06	MBR	MS/MS	MS/MS	MBR	MS/MS	MBR	unmatched	MBR
MVAPVWYLV	MVAPVWYLV	-	A	1	9	9	1077.58	1	0		sp|Q96HY6|DDRGK_HUMAN	Q96HY6	DDRGK_HUMAN	DDRGK1	DDRGK domain-containing protein 1			1	1	1	0	0	0	1	1	9014.43	9015.31	9017.56		9023.77		9016.87	8993.11	1.17587e+06	425185	2.21384e+06	0	468857	0	1.47312e+06	2.60329e+06	MS/MS	MS/MS	MS/MS	unmatched	MBR	unmatched	MS/MS	MS/MS
MVDIPIVLI	MVDIPIVLI	S	N	369	377	9	1012.61	1	0		sp|Q8IZW8|TENS4_HUMAN	Q8IZW8	TENS4_HUMAN	TNS4	Tensin-4			1	0	1	0	0	0	0	1	9313.92		9315.41					9303	880113	0	825938	0	0	0	0	926860	MS/MS	unmatched	MS/MS	unmatched	unmatched	unmatched	unmatched	MS/MS
MVVDIVQEL	MVVDIVQEL	A	K	93	101	9	1045.56	1	0		sp|O00764|PDXK_HUMAN	O00764	PDXK_HUMAN	PDXK	Pyridoxal kinase			2	3	7	2	4	2	6	1	7911.54	7921.86	7902.27	7913.15	7911.94	7919.32	7915.73	7887.96	91125272	120870824	227168128	70573128	84434680	90143256	124381232	214852496	MS/MS	MS/MS	MS/MS	MS/MS	MS/MS	MS/MS	MS/MS	MS/MS
MVVDIVQEL	MVVDIVQEL	A	K	93	101	9	523.284	2	0		sp|O00764|PDXK_HUMAN	O00764	PDXK_HUMAN	PDXK	Pyridoxal kinase			1	2	2	1	2	2	2	2	7909.96	7918.7	7903.86	7913.15	7919.78	7923.85	7912.58	7897.27	45830628	42296880	30246498	12381650	21814158	61433056	33511152	27736650	MS/MS	MS/MS	MS/MS	MS/MS	MS/MS	MS/MS	MS/MS	MS/MS
MAAALFVLL	M[15.9949]AAALFVLL	-	G	1	9	9	964.553	1	0	1M(15.9949)	sp|P35613|BASI_HUMAN	P35613	BASI_HUMAN	BSG	Basigin			1	1	0	1	0	2	0	0	9081.69	9076.89	9081.96	9081.75		9084.18	9079.94	9058.9	4.70339e+06	1.79313e+06	1546330	2549105	0	3778442	1617885	1.5666e+06	MS/MS	MS/MS	MBR	MS/MS	unmatched	MS/MS	MBR	MBR	M:15.9949@M(1)AAALFVLL;	M:15.9949@M(1)AAALFVLL;		M:15.9949@M(1)AAALFVLL;		M:15.9949@M(1)AAALFVLL;
MAAAWPLLL	M[15.9949]AAAWPLLL	A	V	5	13	9	1001.55	1	0	1M(15.9949)	sp|P15151|PVR_HUMAN	P15151	PVR_HUMAN	PVR	Poliovirus receptor			7	4	6	1	5	0	7	1	8893.15	8896.52	8892.51	8890.8	8899.8	8899.52	8895.74	8869.68	83167576	30048644	16497100	33505350	13754351	7141910	34255000	9891386	MS/MS	MS/MS	MS/MS	MS/MS	MS/MS	MBR	MS/MS	MS/MS	M:15.9949@M(1)AAAWPLLL;	M:15.9949@M(1)AAAWPLLL;	M:15.9949@M(1)AAAWPLLL;	M:15.9949@M(1)AAAWPLLL;	M:15.9949@M(1)AAAWPLLL;		M:15.9949@M(1)AAAWPLLL;	M:15.9949@M(1)AAAWPLLL;
MAAAWPLLL	M[15.9949]AAAWPLLL	A	V	5	13	9	501.278	2	0	1M(15.9949)	sp|P15151|PVR_HUMAN	P15151	PVR_HUMAN	PVR	Poliovirus receptor			6	2	1	1	1	2	3	0	8889.8	8891.56	8894.11	8890.8	8896.45	8896.32	8897.49	8869.68	33323900	8856243	2449781	3.32411e+06	4.33283e+06	6.991e+06	4588365	559078	MS/MS	MS/MS	MS/MS	MS/MS	MS/MS	MS/MS	MS/MS	MBR	M:15.9949@M(1)AAAWPLLL;	M:15.9949@M(1)AAAWPLLL;	M:15.9949@M(1)AAAWPLLL;	M:15.9949@M(1)AAAWPLLL;	M:15.9949@M(1)AAAWPLLL;	M:15.9949@M(1)AAAWPLLL;	M:15.9949@M(1)AAAWPLLL;
MAFDPTSTL	M[15.9949]AFDPTSTL	T	L	115	123	9	998.45	1	0	1M(15.9949)	sp|Q12788|TBL3_HUMAN	Q12788	TBL3_HUMAN	TBL3	Transducin beta-like protein 3			0	0	0	1	0	0	0	0				6109.1					0	0	0	2.71719e+06	0	0	0	0	unmatched	unmatched	unmatched	MS/MS	unmatched	unmatched	unmatched	unmatched				M:15.9949@M(1)AFDPTSTL;
MAGPLRAPL	M[15.9949]AGPLRAPL	-	L	1	9	9	471.265	2	0	1M(15.9949)	sp|P01034|CYTC_HUMAN	P01034	CYTC_HUMAN	CST3	Cystatin-C			0	1	0	0	0	0	0	0		5544.48	5516.94	5518.22	5528.56		5528.41	5513.4	0	1.01649e+06	787815	1.11305e+06	359427	0	463337	864315	unmatched	MS/MS	MBR	MBR	MBR	unmatched	MBR	MBR		M:15.9949@M(1)AGPLRAPL;
MALGHVIVL	M[15.9949]ALGHVIVL	D	L	584	592	9	484.784	2	0	1M(15.9949)	sp|Q9NVR2|INT10_HUMAN	Q9NVR2	INT10_HUMAN	INTS10	Integrator complex subunit 10			0	0	0	0	0	0	1	0									0	0	0	0	0	0	0	0	unmatched	unmatched	unmatched	unmatched	unmatched	unmatched	MS/MS	unmatched							M:15.9949@M(1)ALGHVIVL;
MASALVHIL	M[15.9949]ASALVHIL	E	Q	375	383	9	485.773	2	0	1M(15.9949)	sp|Q5VWQ8|DAB2P_HUMAN	Q5VWQ8	DAB2P_HUMAN	DAB2IP	Disabled homolog 2-interacting protein			0	0	0	1	0	0	0	0	6625.02	6629.58	6624.97	6627.9	6627.63	6631.19	6632.01	6616.99	898978	2.65183e+06	2.60901e+06	3591058	2.28759e+06	2232451	2.36022e+06	1.75537e+06	MBR	MBR	MBR	MS/MS	MBR	MBR	MBR	MBR				M:15.9949@M(1)ASALVHIL;
MASRVLAAL	M[15.9949]ASRVLAAL	E	I	175	183	9	474.271	2	0	1M(15.9949)	sp|Q8N511|TM199_HUMAN	Q8N511	TM199_HUMAN	TMEM199	Transmembrane protein 199			0	0	1	0	0	0	0	1	5642.18	5667.86		5642.66	5650.69	5655.67	5649.35	5636.59	5598725	7501490	0	7.30761e+06	3499258	5063423	3.68246e+06	6.73425e+06	MBR	MBR	MS/MS	MBR	MBR	MBR	MBR	MS/MS			M:15.9949@M(1)ASRVLAAL;					M:15.9949@M(1)ASRVLAAL;
MEKIWHHTF	M[15.9949]EKIWHHTF	D	Y	82	90	9	415.534	3	0	1M(15.9949)	sp|P60709|ACTB_HUMAN	P60709	ACTB_HUMAN	ACTB	Actin, cytoplasmic 1	ACTA1, ACTC1, ACTG1, POTEE, POTEF, POTEI, POTEJ, POTEKP	sp|A5A3E0|POTEF_HUMAN, sp|P0CG38|POTEI_HUMAN, sp|P0CG39|POTEJ_HUMAN, sp|P63261|ACTG_HUMAN, sp|P68032|ACTC_HUMAN, sp|P68133|ACTS_HUMAN, sp|Q6S8J3|POTEE_HUMAN, sp|Q9BYX7|ACTBM_HUMAN	0	0	1	0	1	0	1	0	4468.67	4491.13	4456.09	4450.31	4466.18	4482.05	4469.64	4455.7	8240869	13202449	9602339	5604618	8504345	9670662	21595808	7721800	MBR	MBR	MS/MS	MBR	MS/MS	MBR	MS/MS	MBR			M:15.9949@M(1)EKIWHHTF;		M:15.9949@M(1)EKIWHHTF;		M:15.9949@M(1)EKIWHHTF;
MFGIDRDAIAQAVRGLITKA	M[15.9949]FGIDRDAIAQAVRGLITKA	K	-	604	623	20	721.396	3	0	1M(15.9949)	sp|P29401|TKT_HUMAN	P29401	TKT_HUMAN	TKT	Transketolase			0	0	2	0	0	1	0	1			8682.17			8692.63	8684.92	8643.04	0	0	17205780	0	0	18971814	4.6739e+06	14300889	unmatched	unmatched	MS/MS	unmatched	unmatched	MS/MS	MBR	MS/MS			M:15.9949@M(1)FGIDRDAIAQAVRGLITKA;			M:15.9949@M(1)FGIDRDAIAQAVRGLITKA;		M:15.9949@M(1)FGIDRDAIAQAVRGLITKA;
MGFGLFD	M[15.9949]GFGLFD	D	-	109	115	7	802.344	1	0	1M(15.9949)	sp|P05387|RLA2_HUMAN	P05387	RLA2_HUMAN	RPLP2	60S acidic ribosomal protein P2	RPLP0, RPLP0P6, RPLP1	sp|P05386|RLA1_HUMAN, sp|P05388|RLA0_HUMAN, sp|Q8NHW5|RLA0L_HUMAN	0	0	1	1	0	0	0	0		7252.86	7232.54	7241.52	7244	7248.42	7241.34	7221.77	0	8.06677e+06	5.70263e+06	7.17319e+06	6175480	6787000	5283527	4.76831e+06	unmatched	MBR	MS/MS	MS/MS	MBR	MBR	MBR	MBR			M:15.9949@M(1)GFGLFD;	M:15.9949@M(1)GFGLFD;
MHYPTALLF	M[15.9949]HYPTALLF	-	L	1	9	9	554.778	2	0	1M(15.9949)	sp|P49184|DNSL1_HUMAN	P49184	DNSL1_HUMAN	DNASE1L1	Deoxyribonuclease-1-like 1			2	5	4	2	3	4	2	3	7201.82	7223.77	7204.1	7214.4	7213.54	7214.59	7212.53	7192.98	15056809	17512332	19768410	19075626	18557154	21183702	11452343	15608792	MS/MS	MS/MS	MS/MS	MS/MS	MS/MS	MS/MS	MS/MS	MS/MS	M:15.9949@M(1)HYPTALLF;	M:15.9949@M(1)HYPTALLF;	M:15.9949@M(1)HYPTALLF;	M:15.9949@M(1)HYPTALLF;	M:15.9949@M(1)HYPTALLF;	M:15.9949@M(1)HYPTALLF;	M:15.9949@M(1)HYPTALLF;	M:15.9949@M(1)HYPTALLF;
MIDVTKSYYQKFLPLTQV	M[15.9949]IDVTKSYYQKFLPLTQV	L	-	165	182	18	730.722	3	0	1M(15.9949)	sp|Q9BTE1|DCTN5_HUMAN	Q9BTE1	DCTN5_HUMAN	DCTN5	Dynactin subunit 5			0	0	1	0	0	0	0	0			7771.4			7780			0	0	4289784	0	0	4.5691e+06	0	0	unmatched	unmatched	MS/MS	unmatched	unmatched	MBR	unmatched	unmatched			M:15.9949@M(1)IDVTKSYYQKFLPLTQV;
MITDVQLA	M[15.9949]ITDVQLA	-	I	1	8	8	906.46	1	0	1M(15.9949)	sp|P0C6T2|OST4_HUMAN	P0C6T2	OST4_HUMAN	OST4	Dolichyl-diphosphooligosaccharide--protein glycosyltransferase subunit 4			0	0	0	1	0	0	0	0		5585.29		5558.65					0	861845	0	1.54082e+06	0	0	0	0	unmatched	MBR	unmatched	MS/MS	unmatched	unmatched	unmatched	unmatched				M:15.9949@M(1)ITDVQLA;
MKDGQKITF	M[15.9949]KDGQKITF	G	H	216	224	9	542.279	2	0	1M(15.9949)	sp|P31689|DNJA1_HUMAN	P31689	DNJA1_HUMAN	DNAJA1	DnaJ homolog subfamily A member 1			0	0	0	0	0	0	0	1	4201.72	4222.46	4188.81	4180.71	4194.69	4213.54	4204.61	4187.24	5.08945e+06	5067016	6668956	4.93282e+06	2891865	3.19759e+06	7820978	6.95873e+06	MBR	MBR	MBR	MBR	MBR	MBR	MBR	MS/MS								M:15.9949@M(1)KDGQKITF;
MKFPTQSSF	M[15.9949]KFPTQSSF	N	D	693	701	9	544.758	2	0	1M(15.9949)	sp|Q9HCD6|TANC2_HUMAN	Q9HCD6	TANC2_HUMAN	TANC2	Protein TANC2			0	0	0	1	1	2	1	1	5089.33	5109.79	5079.98	5075.87	5083.78	5096.53	5089.32	5075.13	6057139	13980234	7314621	16843968	14028942	16892366	10222517	14231823	MBR	MBR	MBR	MS/MS	MS/MS	MS/MS	MS/MS	MS/MS				M:15.9949@M(1)KFPTQSSF;	M:15.9949@M(1)KFPTQSSF;	M:15.9949@M(1)KFPTQSSF;	M:15.9949@M(1)KFPTQSSF;	M:15.9949@M(1)KFPTQSSF;
MKHLGYLGY	M[15.9949]KHLGYLGY	L	T	188	196	9	549.276	2	0	1M(15.9949)	sp|Q8WUX1|S38A5_HUMAN	Q8WUX1	S38A5_HUMAN	SLC38A5	Sodium-coupled neutral amino acid transporter 5			0	1	1	1	1	0	0	3	5146	5182.77	5148.87	5146.85	5150.62	5158.35	5158.86	5147.6	14162867	14145539	18053858	21411742	9159724	7.18029e+06	9425938	14919454	MBR	MS/MS	MS/MS	MS/MS	MS/MS	MBR	MBR	MS/MS		M:15.9949@M(1)KHLGYLGY;	M:15.9949@M(1)KHLGYLGY;	M:15.9949@M(1)KHLGYLGY;	M:15.9949@M(1)KHLGYLGY;			M:15.9949@M(1)KHLGYLGY;
MKILTERGY	M[15.9949]KILTERGY	L	S	190	198	9	563.8	2	0	1M(15.9949)	sp|P60709|ACTB_HUMAN	P60709	ACTB_HUMAN	ACTB	Actin, cytoplasmic 1	ACTA1, ACTA2, ACTBL2, ACTC1, ACTG1, ACTG2, POTEE, POTEI, POTEJ, POTEKP	sp|P0CG38|POTEI_HUMAN, sp|P0CG39|POTEJ_HUMAN, sp|P62736|ACTA_HUMAN, sp|P63261|ACTG_HUMAN, sp|P63267|ACTH_HUMAN, sp|P68032|ACTC_HUMAN, sp|P68133|ACTS_HUMAN, sp|Q562R1|ACTBL_HUMAN, sp|Q6S8J3|POTEE_HUMAN, sp|Q9BYX7|ACTBM_HUMAN	0	4	3	1	5	3	7	5	4090.53	4107.07	4074.09	4066.72	4085.2	4105.69	4092.8		21330730	38561932	30471060	30626992	40972480	30471054	60404820	0	MBR	MS/MS	MS/MS	MS/MS	MS/MS	MS/MS	MS/MS	MS/MS		M:15.9949@M(1)KILTERGY;	M:15.9949@M(1)KILTERGY;	M:15.9949@M(1)KILTERGY;	M:15.9949@M(1)KILTERGY;	M:15.9949@M(1)KILTERGY;	M:15.9949@M(1)KILTERGY;	M:15.9949@M(1)KILTERGY;
MKILTERGY	M[15.9949]KILTERGY	L	S	190	198	9	376.202	3	0	1M(15.9949)	sp|P60709|ACTB_HUMAN	P60709	ACTB_HUMAN	ACTB	Actin, cytoplasmic 1	ACTA1, ACTA2, ACTBL2, ACTC1, ACTG1, ACTG2, POTEE, POTEI, POTEJ, POTEKP	sp|P0CG38|POTEI_HUMAN, sp|P0CG39|POTEJ_HUMAN, sp|P62736|ACTA_HUMAN, sp|P63261|ACTG_HUMAN, sp|P63267|ACTH_HUMAN, sp|P68032|ACTC_HUMAN, sp|P68133|ACTS_HUMAN, sp|Q562R1|ACTBL_HUMAN, sp|Q6S8J3|POTEE_HUMAN, sp|Q9BYX7|ACTBM_HUMAN	2	6	6	3	8	6	7	6	4090.53	4109.42	4074.09	4065.09	4084.46	4105.69	4094.27	4072.55	14477740	26860672	16220435	10720272	23946560	28275620	30317530	12433974	MS/MS	MS/MS	MS/MS	MS/MS	MS/MS	MS/MS	MS/MS	MS/MS	M:15.9949@M(1)KILTERGY;	M:15.9949@M(1)KILTERGY;	M:15.9949@M(1)KILTERGY;	M:15.9949@M(1)KILTERGY;	M:15.9949@M(1)KILTERGY;	M:15.9949@M(1)KILTERGY;	M:15.9949@M(1)KILTERGY;	M:15.9949@M(1)KILTERGY;
MKKLWGDRY	M[15.9949]KKLWGDRY	M	F	257	265	9	404.878	3	0	1M(15.9949)	sp|P13639|EF2_HUMAN	P13639	EF2_HUMAN	EEF2	Elongation factor 2			0	1	0	0	1	0	1	0	4140.26	4156.92	4124.87	4116.4	4133.23	4154.28	4142.38	4119.82	4528529	2.72923e+06	4.55515e+06	3.0102e+06	5.54907e+06	3.43766e+06	6.70342e+06	4615559	MBR	MS/MS	MBR	MBR	MS/MS	MBR	MS/MS	MBR		M:15.9949@M(1)KKLWGDRY;			M:15.9949@M(1)KKLWGDRY;		M:15.9949@M(1)KKLWGDRY;
MKLPQPPEGQTY	M[15.9949]KLPQPPEGQTY	N	N	132	143	12	702.845	2	0	1M(15.9949)	sp|Q15819|UB2V2_HUMAN	Q15819	UB2V2_HUMAN	UBE2V2	Ubiquitin-conjugating enzyme E2 variant 2			0	0	0	0	1	1	0	0			4979.3		4982.85	4995.25		4972.54	0	0	655495	0	2.37731e+06	3.48543e+06	0	655495	unmatched	unmatched	MBR	unmatched	MS/MS	MS/MS	unmatched	MBR					M:15.9949@M(1)KLPQPPEGQTY;	M:15.9949@M(1)KLPQPPEGQTY;
MKLSLVAAM	M[15.9949]KLSLVAAM[15.9949]	-	L	1	9	9	498.267	2	0	1M(15.9949),9M(15.9949)	sp|P11021|BIP_HUMAN	P11021	BIP_HUMAN	HSPA5	Endoplasmic reticulum chaperone BiP			0	0	0	1	0	0	0	0	5125.63	5146.86	5115.82	5114.5	5138.05	5151.1	5121.54		26062768	43308744	12744095	36584340	38507956	13495852	17913650	0	MBR	MBR	MBR	MS/MS	MBR	MBR	MBR	unmatched				M:15.9949@M(1)KLSLVAAM(1);
MKVLLAAAL	M[15.9949]KVLLAAAL	N	I	9	17	9	473.294	2	0	1M(15.9949)	sp|P23284|PPIB_HUMAN	P23284	PPIB_HUMAN	PPIB	Peptidyl-prolyl cis-trans isomerase B			1	3	3	2	3	2	1	3	6553.86	6573.46	6557.92	6566.04	6568.06	6566.51	6560.4	6547.51	35205188	55523400	66606484	46440096	51455220	59834632	42606584	34588848	MS/MS	MS/MS	MS/MS	MS/MS	MS/MS	MS/MS	MS/MS	MS/MS	M:15.9949@M(1)KVLLAAAL;	M:15.9949@M(1)KVLLAAAL;	M:15.9949@M(1)KVLLAAAL;	M:15.9949@M(1)KVLLAAAL;	M:15.9949@M(1)KVLLAAAL;	M:15.9949@M(1)KVLLAAAL;	M:15.9949@M(1)KVLLAAAL;	M:15.9949@M(1)KVLLAAAL;
MKVPNVLTF	M[15.9949]KVPNVLTF	A	D	449	457	9	532.794	2	0	1M(15.9949)	sp|Q9H6R0|DHX33_HUMAN	Q9H6R0	DHX33_HUMAN	DHX33	ATP-dependent RNA helicase DHX33			0	0	1	1	1	1	1	1		6703.29	6686.52	6692.6	6690.52			6676.95	0	5.48407e+06	3730846	5366091	4.62566e+06	0	0	3.31516e+06	unmatched	MBR	MS/MS	MS/MS	MBR	MS/MS	MS/MS	MS/MS			M:15.9949@M(1)KVPNVLTF;	M:15.9949@M(1)KVPNVLTF;	M:15.9949@M(1)KVPNVLTF;	M:15.9949@M(1)KVPNVLTF;	M:15.9949@M(1)KVPNVLTF;	M:15.9949@M(1)KVPNVLTF;
MLHIWGKYTRS	M[15.9949]LHIWGKYTRS	F	-	86	96	11	704.364	2	0	1M(15.9949)	sp|P60468|SC61B_HUMAN	P60468	SC61B_HUMAN	SEC61B	Protein transport protein Sec61 subunit beta			0	0	1	0	0	0	0	0		4938.7	4914.15			4928.36	4916.54		0	387007	4.54321e+06	0	0	1.46114e+06	262987	0	unmatched	MBR	MS/MS	unmatched	unmatched	MBR	MBR	unmatched			M:15.9949@M(1)LHIWGKYTRS;
MLHIWGKYTRS	M[15.9949]LHIWGKYTRS	F	-	86	96	11	469.911	3	0	1M(15.9949)	sp|P60468|SC61B_HUMAN	P60468	SC61B_HUMAN	SEC61B	Protein transport protein Sec61 subunit beta			2	5	8	3	3	5	5	6	4928.86	4949.62	4919.36	4917.61	4931.82	4939.07	4926.58	4915.28	8872275	34078620	66477328	9270365	11379545	27967582	19948700	31929468	MS/MS	MS/MS	MS/MS	MS/MS	MS/MS	MS/MS	MS/MS	MS/MS	M:15.9949@M(1)LHIWGKYTRS;	M:15.9949@M(1)LHIWGKYTRS;	M:15.9949@M(1)LHIWGKYTRS;	M:15.9949@M(1)LHIWGKYTRS;	M:15.9949@M(1)LHIWGKYTRS;	M:15.9949@M(1)LHIWGKYTRS;	M:15.9949@M(1)LHIWGKYTRS;	M:15.9949@M(1)LHIWGKYTRS;
MMIPSQISY	M[15.9949]M[15.9949]IPSQISY	V	P	88	96	9	551.251	2	0	1M(15.9949),2M(15.9949)	sp|Q04637|IF4G1_HUMAN	Q04637	IF4G1_HUMAN	EIF4G1	Eukaryotic translation initiation factor 4 gamma 1			0	0	0	0	0	1	0	0				5673.63		5689.49		5668.49	0	0	0	5001001	0	12946562	0	1.93409e+06	unmatched	unmatched	unmatched	MBR	unmatched	MS/MS	unmatched	MBR						M:15.9949@M(1)M(1)IPSQISY;
MNFKTPRGPV	M[15.9949]NFKTPRGPV	G	-	126	135	10	581.805	2	0	1M(15.9949)	sp|P08708|RS17_HUMAN	P08708	RS17_HUMAN	RPS17	40S ribosomal protein S17			0	0	1	0	0	0	0	0	4425.89	4449.67	4411.02			4442.48	4426.49	4417.18	1867116	1.08229e+06	1.63999e+06	0	0	842408	889322	1670641	MBR	MBR	MS/MS	unmatched	unmatched	MBR	MBR	MBR			M:15.9949@M(1)NFKTPRGPV;
MPYEPNKDPFGGM	M[15.9949]PYEPNKDPFGGM[15.9949]	R	R	1260	1272	13	757.818	2	0	13M(15.9949),1M(15.9949)	sp|Q8NFD5|ARI1B_HUMAN	Q8NFD5	ARI1B_HUMAN	ARID1B	AT-rich interactive domain-containing protein 1B			0	0	0	0	0	1	0	0						5122.01		5098.71	0	0	0	0	0	1.06144e+06	0	81749.6	unmatched	unmatched	unmatched	unmatched	unmatched	MS/MS	unmatched	MBR						M:15.9949@M(1)PYEPNKDPFGGM(1);
MQYPGRSLVF	M[15.9949]QYPGRSLVF	L	A	584	593	10	607.305	2	0	1M(15.9949)	sp|Q9GZR7|DDX24_HUMAN	Q9GZR7	DDX24_HUMAN	DDX24	ATP-dependent RNA helicase DDX24			0	2	2	2	4	2	1	1	6109.68	6132.93	6109.7	6112.26	6117.29	6122.28	6122.01	6105.86	14082348	20653618	16690599	21118056	26688144	16748804	20887162	16613089	MBR	MS/MS	MS/MS	MS/MS	MS/MS	MS/MS	MS/MS	MS/MS		M:15.9949@M(1)QYPGRSLVF;	M:15.9949@M(1)QYPGRSLVF;	M:15.9949@M(1)QYPGRSLVF;	M:15.9949@M(1)QYPGRSLVF;	M:15.9949@M(1)QYPGRSLVF;	M:15.9949@M(1)QYPGRSLVF;	M:15.9949@M(1)QYPGRSLVF;
MRDPVSSQYSSFLF	M[15.9949]RDPVSSQYSSFLF	-	W	1	14	14	840.39	2	0	1M(15.9949)	sp|Q13015|AF1Q_HUMAN	Q13015	AF1Q_HUMAN	MLLT11	Protein AF1q			0	0	1	0	0	1	0	1			7352.43			7360.17		7335.53	0	0	3.66847e+06	0	0	1.64391e+06	0	1542254	unmatched	unmatched	MS/MS	unmatched	unmatched	MS/MS	unmatched	MS/MS			M:15.9949@M(1)RDPVSSQYSSFLF;			M:15.9949@M(1)RDPVSSQYSSFLF;		M:15.9949@M(1)RDPVSSQYSSFLF;
MRLKIGFILRS	M[15.9949]RLKIGFILRS	-	L	1	11	11	450.608	3	0	1M(15.9949)	sp|Q86SF2|GALT7_HUMAN	Q86SF2	GALT7_HUMAN	GALNT7	N-acetylgalactosaminyltransferase 7			0	0	0	1	0	0	0	0		6237.61	6217.57	6220.88		6229.91	6224.41	6215.23	0	1.02218e+06	639662	1.90943e+06	0	1.59125e+06	477546	1.66406e+06	unmatched	MBR	MBR	MS/MS	unmatched	MBR	MBR	MBR				M:15.9949@M(1)RLKIGFILRS;
MRYVASYL	M[15.9949]RYVASYL	-	L	1	8	8	509.755	2	0	1M(15.9949)	sp|P05387|RLA2_HUMAN	P05387	RLA2_HUMAN	RPLP2	60S acidic ribosomal protein P2			0	1	0	0	0	1	0	1	5412.63	5438.58	5409.04	5398.31	5418.34	5429.05	5419.66	5406.86	21990382	9133250	17542696	1.51318e+06	3.11234e+06	6.48366e+06	5763807	9721733	MBR	MS/MS	MBR	MBR	MBR	MS/MS	MBR	MS/MS		M:15.9949@M(1)RYVASYL;				M:15.9949@M(1)RYVASYL;		M:15.9949@M(1)RYVASYL;
MRYVASYLL	M[15.9949]RYVASYLL	-	A	1	9	9	566.297	2	0	1M(15.9949)	sp|P05387|RLA2_HUMAN	P05387	RLA2_HUMAN	RPLP2	60S acidic ribosomal protein P2			5	4	13	0	6	8	6	9	6450.37	6472.28	6443.82	6453.85	6457.34	6462.34	6461.29	6442.73	332345024	99272200	231261152	16802838	85375720	110863000	87617520	145638112	MS/MS	MS/MS	MS/MS	MBR	MS/MS	MS/MS	MS/MS	MS/MS	M:15.9949@M(1)RYVASYLL;	M:15.9949@M(1)RYVASYLL;	M:15.9949@M(1)RYVASYLL;		M:15.9949@M(1)RYVASYLL;	M:15.9949@M(1)RYVASYLL;	M:15.9949@M(1)RYVASYLL;	M:15.9949@M(1)RYVASYLL;
MRYVASYLLA	M[15.9949]RYVASYLLA	-	A	1	10	10	601.816	2	0	1M(15.9949)	sp|P05387|RLA2_HUMAN	P05387	RLA2_HUMAN	RPLP2	60S acidic ribosomal protein P2			7	7	9	1	1	3	7	9	6378.65	6402.21	6376.05	6382.57	6385.97	6392.39	6388.61	6373.89	253337424	111809136	162780816	21667170	41205624	57645860	74944264	111018632	MS/MS	MS/MS	MS/MS	MS/MS	MS/MS	MS/MS	MS/MS	MS/MS	M:15.9949@M(1)RYVASYLLA;	M:15.9949@M(1)RYVASYLLA;	M:15.9949@M(1)RYVASYLLA;	M:15.9949@M(1)RYVASYLLA;	M:15.9949@M(1)RYVASYLLA;	M:15.9949@M(1)RYVASYLLA;	M:15.9949@M(1)RYVASYLLA;	M:15.9949@M(1)RYVASYLLA;
MRYVASYLLAALG	M[15.9949]RYVASYLLAALG	-	G	1	13	13	722.387	2	0	1M(15.9949)	sp|P05387|RLA2_HUMAN	P05387	RLA2_HUMAN	RPLP2	60S acidic ribosomal protein P2			0	0	1	1	0	1	0	0			8189.47	8189.91	8209.24	8210.72	8205.19	8177.35	0	0	2.81507e+06	4.3905e+06	4659833	7.18645e+06	6620223	4.97637e+06	unmatched	unmatched	MS/MS	MS/MS	MBR	MS/MS	MBR	MBR			M:15.9949@M(1)RYVASYLLAALG;	M:15.9949@M(1)RYVASYLLAALG;		M:15.9949@M(1)RYVASYLLAALG;
MRYVASYLLAALGG	M[15.9949]RYVASYLLAALGG	-	N	1	14	14	750.898	2	0	1M(15.9949)	sp|P05387|RLA2_HUMAN	P05387	RLA2_HUMAN	RPLP2	60S acidic ribosomal protein P2			0	2	1	2	0	1	1	1	8375.98	8393.67	8373.12	8383.86	8389	8395.07	8388.2	8357.79	17779954	10794646	5.77787e+06	8120051	5853028	8.22912e+06	6709026	6729211	MBR	MS/MS	MS/MS	MS/MS	MBR	MS/MS	MS/MS	MS/MS		M:15.9949@M(1)RYVASYLLAALGG;	M:15.9949@M(1)RYVASYLLAALGG;	M:15.9949@M(1)RYVASYLLAALGG;		M:15.9949@M(1)RYVASYLLAALGG;	M:15.9949@M(1)RYVASYLLAALGG;	M:15.9949@M(1)RYVASYLLAALGG;
MSASIGVVGV	M[15.9949]SASIGVVGV	D	K	141	150	10	935.487	1	0	1M(15.9949)	sp|P43246|MSH2_HUMAN	P43246	MSH2_HUMAN	MSH2	DNA mismatch repair protein Msh2			0	2	0	2	1	2	0	3	6019.53	6023.99		6017.52	6023.79	6016.03	6024.13	5998.63	1.02599e+06	4.6247e+06	0	7.03021e+06	3.03512e+06	6248194	1.53402e+06	2.9388e+06	MBR	MS/MS	unmatched	MS/MS	MS/MS	MS/MS	MBR	MS/MS		M:15.9949@M(1)SASIGVVGV;		M:15.9949@M(1)SASIGVVGV;	M:15.9949@M(1)SASIGVVGV;	M:15.9949@M(1)SASIGVVGV;		M:15.9949@M(1)SASIGVVGV;
MSGLLKVW	M[15.9949]SGLLKVW	D	Q	154	161	8	475.262	2	0	1M(15.9949)	sp|Q13685|AAMP_HUMAN	Q13685	AAMP_HUMAN	AAMP	Angio-associated migratory cell protein			0	0	1	0	0	0	1	1	6659.65	6674.43	6657.32	6660.07	6658.01	6662.63	6660.76	6644.45	1.3078e+06	2.1028e+06	3.06112e+06	1.54285e+06	1.35777e+06	2.53615e+06	3.02454e+06	2.14808e+06	MBR	MBR	MS/MS	MBR	MBR	MBR	MS/MS	MS/MS			M:15.9949@M(1)SGLLKVW;				M:15.9949@M(1)SGLLKVW;	M:15.9949@M(1)SGLLKVW;
MSIYPSPTGV	M[15.9949]SIYPSPTGV	N	L	1692	1701	10	1067.51	1	0	1M(15.9949)	sp|Q6P2Q9|PRP8_HUMAN	Q6P2Q9	PRP8_HUMAN	PRPF8	Pre-mRNA-processing-splicing factor 8			0	2	0	2	0	2	0	2		5753.07		5731.47		5745.67			0	1.98997e+06	0	2.73636e+06	0	2.47638e+06	0	0	unmatched	MS/MS	unmatched	MS/MS	unmatched	MS/MS	unmatched	MS/MS		M:15.9949@M(1)SIYPSPTGV;		M:15.9949@M(1)SIYPSPTGV;		M:15.9949@M(1)SIYPSPTGV;		M:15.9949@M(1)SIYPSPTGV;
MSSPLSKEL	M[15.9949]SSPLSKEL	I	R	30	38	9	504.257	2	0	1M(15.9949)	sp|P61254|RL26_HUMAN	P61254	RL26_HUMAN	RPL26	60S ribosomal protein L26	RPL26L1	sp|Q9UNX3|RL26L_HUMAN	0	0	0	0	0	0	1	0	4957.65	4966.26	4942.57	4939.66	4954.03	4964.64	4955.11	4940.55	1.11196e+06	1925053	1770315	1.26331e+06	2.75335e+06	3.09342e+06	3093962	1.72062e+06	MBR	MBR	MBR	MBR	MBR	MBR	MS/MS	MBR							M:15.9949@M(1)SSPLSKEL;
MSSSVVVRL	M[15.9949]SSSVVVRL	L	A	454	462	9	497.274	2	0	1M(15.9949)	sp|A0JNW5|UH1BL_HUMAN	A0JNW5	UH1BL_HUMAN	UHRF1BP1L	UHRF1-binding protein 1-like			2	3	3	3	1	2	2	4	5501.29	5527.27	5492.74	5501.66	5506.38	5516.29	5506.18	5492.29	7569635	10252919	6051394	8978359	5.98019e+06	6224052	4.27443e+06	6297486	MS/MS	MS/MS	MS/MS	MS/MS	MS/MS	MS/MS	MS/MS	MS/MS	M:15.9949@M(1)SSSVVVRL;	M:15.9949@M(1)SSSVVVRL;	M:15.9949@M(1)SSSVVVRL;	M:15.9949@M(1)SSSVVVRL;	M:15.9949@M(1)SSSVVVRL;	M:15.9949@M(1)SSSVVVRL;	M:15.9949@M(1)SSSVVVRL;	M:15.9949@M(1)SSSVVVRL;
MSWIIPVFV	M[15.9949]SWIIPVFV	V	G	323	331	9	1107.59	1	0	1M(15.9949)	sp|Q01650|LAT1_HUMAN	Q01650	LAT1_HUMAN	SLC7A5	Large neutral amino acids transporter small subunit 1			1	0	0	0	0	0	0	0	9365.77								1.9354e+06	0	0	0	0	0	0	0	MS/MS	unmatched	unmatched	unmatched	unmatched	unmatched	unmatched	unmatched	M:15.9949@M(1)SWIIPVFV;
MTADETRNLQNVDMKIGV	M[15.9949]TADETRNLQNVDM[15.9949]KIGV	F	-	725	742	18	689.666	3	0	14M(15.9949),1M(15.9949)	sp|P16070|CD44_HUMAN	P16070	CD44_HUMAN	CD44	CD44 antigen			4	3	2	4	4	6	4	4	5539.14	5562.69	5534.56	5540.55	5545.51	5553.66	5546.17	5535.65	102114472	65522424	36044140	98557464	62950488	128755800	74093928	70641760	MS/MS	MS/MS	MS/MS	MS/MS	MS/MS	MS/MS	MS/MS	MS/MS	M:15.9949@M(1)TADETRNLQNVDM(1)KIGV;	M:15.9949@M(1)TADETRNLQNVDM(1)KIGV;	M:15.9949@M(1)TADETRNLQNVDM(1)KIGV;	M:15.9949@M(1)TADETRNLQNVDM(1)KIGV;	M:15.9949@M(1)TADETRNLQNVDM(1)KIGV;	M:15.9949@M(1)TADETRNLQNVDM(1)KIGV;	M:15.9949@M(1)TADETRNLQNVDM(1)KIGV;	M:15.9949@M(1)TADETRNLQNVDM(1)KIGV;
MTALVNVAL	M[15.9949]TALVNVAL	L	N	227	235	9	947.523	1	0	1M(15.9949)	sp|Q8N3U4|STAG2_HUMAN	Q8N3U4	STAG2_HUMAN	STAG2	Cohesin subunit SA-2	STAG1	sp|Q8WVM7|STAG1_HUMAN	0	1	0	1	2	1	1	0		7031.55		7018.96	7020.58	7025.73	7019.15		0	1776800	0	2.57106e+06	1.13343e+06	2.23463e+06	1.60615e+06	0	unmatched	MBR	unmatched	MS/MS	MS/MS	MS/MS	MS/MS	unmatched		M:15.9949@M(1)TALVNVAL;		M:15.9949@M(1)TALVNVAL;	M:15.9949@M(1)TALVNVAL;	M:15.9949@M(1)TALVNVAL;	M:15.9949@M(1)TALVNVAL;
MTASVLRSISLA	M[15.9949]TASVLRSISLA	-	L	1	12	12	632.85	2	0	1M(15.9949)	sp|Q9NQ50|RM40_HUMAN	Q9NQ50	RM40_HUMAN	MRPL40	39S ribosomal protein L40, mitochondrial			0	0	2	0	1	1	1	0		6602.51	6589.97	6591.78	6587.5	6594.14	6592.98	6582.22	0	2455163	2.64356e+06	2489069	1.97762e+06	2593852	2.06282e+06	2.05503e+06	unmatched	MBR	MS/MS	MBR	MS/MS	MS/MS	MS/MS	MBR			M:15.9949@M(1)TASVLRSISLA;		M:15.9949@M(1)TASVLRSISLA;	M:15.9949@M(1)TASVLRSISLA;	M:15.9949@M(1)TASVLRSISLA;
MTFPGERIYEV	M[15.9949]TFPGERIYEV	E	V	723	733	11	679.326	2	0	1M(15.9949)	sp|Q9H3U1|UN45A_HUMAN	Q9H3U1	UN45A_HUMAN	UNC45A	Protein unc-45 homolog A			1	2	2	3	4	4	3	3		6158.67	6135.47	6140.83	6142.92	6147.83	6145.91	6134.85	0	18052486	11437826	19896760	40531588	28047316	15172649	14169483	MS/MS	MS/MS	MS/MS	MS/MS	MS/MS	MS/MS	MS/MS	MS/MS	M:15.9949@M(1)TFPGERIYEV;	M:15.9949@M(1)TFPGERIYEV;	M:15.9949@M(1)TFPGERIYEV;	M:15.9949@M(1)TFPGERIYEV;	M:15.9949@M(1)TFPGERIYEV;	M:15.9949@M(1)TFPGERIYEV;	M:15.9949@M(1)TFPGERIYEV;	M:15.9949@M(1)TFPGERIYEV;
MTPEIIQKL	M[15.9949]TPEIIQKL	G	Q	168	176	9	1088.6	1	0	1M(15.9949)	sp|Q9UMS4|PRP19_HUMAN	Q9UMS4	PRP19_HUMAN	PRPF19	Pre-mRNA-processing factor 19			0	0	1	0	0	1	0	0			6113.03	6117.01		6125.43		6110.78	0	0	1123912	1.37744e+06	0	1.24894e+06	0	1.15762e+06	unmatched	unmatched	MS/MS	MBR	unmatched	MS/MS	unmatched	MBR			M:15.9949@M(1)TPEIIQKL;			M:15.9949@M(1)TPEIIQKL;
MTPEIIQKL	M[15.9949]TPEIIQKL	G	Q	168	176	9	544.805	2	0	1M(15.9949)	sp|Q9UMS4|PRP19_HUMAN	Q9UMS4	PRP19_HUMAN	PRPF19	Pre-mRNA-processing factor 19			9	12	12	15	15	15	14	14	6114.13	6136.1	6113.03	6118.6	6117.29	6123.85	6125.17	6110.78	641962690	525021120	561552900	691816260	637656130	548257410	469018272	695689540	MS/MS	MS/MS	MS/MS	MS/MS	MS/MS	MS/MS	MS/MS	MS/MS	M:15.9949@M(1)TPEIIQKL;	M:15.9949@M(1)TPEIIQKL;	M:15.9949@M(1)TPEIIQKL;	M:15.9949@M(1)TPEIIQKL;	M:15.9949@M(1)TPEIIQKL;	M:15.9949@M(1)TPEIIQKL;	M:15.9949@M(1)TPEIIQKL;	M:15.9949@M(1)TPEIIQKL;
MTQDKVFRL	M[15.9949]TQDKVFRL	A	P	456	464	9	577.305	2	0	1M(15.9949)	sp|O15031|PLXB2_HUMAN	O15031	PLXB2_HUMAN	PLXNB2	Plexin-B2			1	1	2	2	2	2	1	2	5129.36	5153.72	5123.03	5120.84	5129.91	5140.39	5130.97	5121.38	21705684	20263888	17354630	28968890	26303236	12652642	14074847	20611892	MS/MS	MS/MS	MS/MS	MS/MS	MS/MS	MS/MS	MS/MS	MS/MS	M:15.9949@M(1)TQDKVFRL;	M:15.9949@M(1)TQDKVFRL;	M:15.9949@M(1)TQDKVFRL;	M:15.9949@M(1)TQDKVFRL;	M:15.9949@M(1)TQDKVFRL;	M:15.9949@M(1)TQDKVFRL;	M:15.9949@M(1)TQDKVFRL;	M:15.9949@M(1)TQDKVFRL;
MTQDKVFRL	M[15.9949]TQDKVFRL	A	P	456	464	9	385.206	3	0	1M(15.9949)	sp|O15031|PLXB2_HUMAN	O15031	PLXB2_HUMAN	PLXNB2	Plexin-B2			2	2	3	2	2	3	3	1	5134.23	5155.32	5123.03	5119.97	5129.91	5140.39	5133.98	5122.92	41823764	47200276	34575920	42765452	53430176	37506260	29055960	32311642	MS/MS	MS/MS	MS/MS	MS/MS	MS/MS	MS/MS	MS/MS	MS/MS	M:15.9949@M(1)TQDKVFRL;	M:15.9949@M(1)TQDKVFRL;	M:15.9949@M(1)TQDKVFRL;	M:15.9949@M(1)TQDKVFRL;	M:15.9949@M(1)TQDKVFRL;	M:15.9949@M(1)TQDKVFRL;	M:15.9949@M(1)TQDKVFRL;	M:15.9949@M(1)TQDKVFRL;
MTSPLVTWV	M[15.9949]TSPLVTWV	F	K	14	22	9	1049.53	1	0	1M(15.9949)	sp|Q3V6T2|GRDN_HUMAN	Q3V6T2	GRDN_HUMAN	CCDC88A	Girdin			0	0	0	0	0	1	0	1			7558.17		7563.33	7566.69		7543.12	0	0	757664	0	1.40688e+06	1.86241e+06	0	2.0008e+06	unmatched	unmatched	MBR	unmatched	MBR	MS/MS	unmatched	MS/MS						M:15.9949@M(1)TSPLVTWV;		M:15.9949@M(1)TSPLVTWV;
MTSPLVTWV	M[15.9949]TSPLVTWV	F	K	14	22	9	525.27	2	0	1M(15.9949)	sp|Q3V6T2|GRDN_HUMAN	Q3V6T2	GRDN_HUMAN	CCDC88A	Girdin			0	0	0	0	1	1	0	0	7562.18				7566.54	7571.47	7565.11		2.4661e+06	0	0	0	2.5187e+06	4.07291e+06	994952	0	MBR	unmatched	unmatched	unmatched	MS/MS	MS/MS	MBR	unmatched					M:15.9949@M(1)TSPLVTWV;	M:15.9949@M(1)TSPLVTWV;
MTTKLISEL	M[15.9949]TTKLISEL	L	Q	229	237	9	526.289	2	0	1M(15.9949)	sp|Q5UIP0|RIF1_HUMAN	Q5UIP0	RIF1_HUMAN	RIF1	Telomere-associated protein RIF1			1	0	0	1	2	0	0	2	5912.76	5890.62	5863.08	5869.65	5866.58	5880.78	5876.08	5864.87	8236107	38295468	39639536	39634040	49561708	44593256	30247514	43473496	MS/MS	MBR	MBR	MS/MS	MBR	MBR	MBR	MBR	M:15.9949@M(1)TTKLISEL;			M:15.9949@M(1)TTKLISEL;	M:15.9949@M(1)TTKLISEL;			M:15.9949@M(1)TTKLISEL;
MTTQLLLLL	M[15.9949]TTQLLLLL	R	V	5	13	9	1061.63	1	0	1M(15.9949)	sp|P15328|FOLR1_HUMAN	P15328	FOLR1_HUMAN	FOLR1	Folate receptor alpha			0	1	0	0	1	1	0	0		8971.57		8966.17	8975.42		8973.48	8945.64	0	1.42038e+06	0	2.04558e+06	1.80903e+06	0	5528453	554214	unmatched	MS/MS	unmatched	MBR	MS/MS	MS/MS	MBR	MBR		M:15.9949@M(1)TTQLLLLL;			M:15.9949@M(1)TTQLLLLL;	M:15.9949@M(1)TTQLLLLL;
MTTQLLLLL	M[15.9949]TTQLLLLL	R	V	5	13	9	531.317	2	0	1M(15.9949)	sp|P15328|FOLR1_HUMAN	P15328	FOLR1_HUMAN	FOLR1	Folate receptor alpha			0	0	0	0	0	1	1	0					8980.17	8975.31	8970.31		0	0	0	0	2.55199e+06	6.77333e+06	2.65117e+06	0	unmatched	unmatched	unmatched	unmatched	MBR	MS/MS	MS/MS	unmatched						M:15.9949@M(1)TTQLLLLL;	M:15.9949@M(1)TTQLLLLL;
MTYLCQIRA	M[15.9949]TYLCQIRA	V	F	1131	1139	9	557.773	2	0	1M(15.9949)	sp|Q8N3D4|EH1L1_HUMAN	Q8N3D4	EH1L1_HUMAN	EHBP1L1	EH domain-binding protein 1-like protein 1			0	0	0	0	3	0	0	0									0	0	0	0	0	0	0	0	unmatched	unmatched	unmatched	unmatched	MS/MS	unmatched	unmatched	unmatched					M:15.9949@M(1)TYLCQIRA;
MVAPAVASV	M[15.9949]VAPAVASV	G	A	142	150	9	860.455	1	0	1M(15.9949)	sp|P05412|JUN_HUMAN	P05412	JUN_HUMAN	JUN	Transcription factor AP-1			3	3	2	4	1	2	2	2	5182.8	5207.36	5171.9	5174.34	5182.07	5195.86	5182.95	5170.52	13028449	9421327	4851344	11792593	1.05183e+06	3.0188e+06	1.18198e+06	1.70189e+06	MS/MS	MS/MS	MS/MS	MS/MS	MS/MS	MS/MS	MS/MS	MS/MS	M:15.9949@M(1)VAPAVASV;	M:15.9949@M(1)VAPAVASV;	M:15.9949@M(1)VAPAVASV;	M:15.9949@M(1)VAPAVASV;	M:15.9949@M(1)VAPAVASV;	M:15.9949@M(1)VAPAVASV;	M:15.9949@M(1)VAPAVASV;	M:15.9949@M(1)VAPAVASV;
MVAPVWYLV	M[15.9949]VAPVWYLV	-	A	1	9	9	547.291	2	0	1M(15.9949)	sp|Q96HY6|DDRGK_HUMAN	Q96HY6	DDRGK_HUMAN	DDRGK1	DDRGK domain-containing protein 1			0	0	0	0	0	1	0	0									0	0	0	0	0	0	0	0	unmatched	unmatched	unmatched	unmatched	unmatched	MS/MS	unmatched	unmatched						M:15.9949@M(1)VAPVWYLV;
MVDIPIVLI	M[15.9949]VDIPIVLI	S	N	369	377	9	1028.61	1	0	1M(15.9949)	sp|Q8IZW8|TENS4_HUMAN	Q8IZW8	TENS4_HUMAN	TNS4	Tensin-4			0	0	0	0	0	1	0	0					9043.25	9041.06			0	0	0	0	1.41449e+06	1724927	0	0	unmatched	unmatched	unmatched	unmatched	MBR	MS/MS	unmatched	unmatched						M:15.9949@M(1)VDIPIVLI;
MVEKGIIDPTKVVRTAL	M[15.9949]VEKGIIDPTKVVRTAL	N	L	513	529	17	629.364	3	0	1M(15.9949)	sp|P10809|CH60_HUMAN	P10809	CH60_HUMAN	HSPD1	60 kDa heat shock protein, mitochondrial			0	0	0	0	0	1	0	0		6832.31			6810.49	6822.11	6814.11	6799.06	0	658904	0	0	2272902	3.96858e+06	304510	327418	unmatched	MBR	unmatched	unmatched	MBR	MS/MS	MBR	MBR						M:15.9949@M(1)VEKGIIDPTKVVRTAL;
MVFKPSDVMLV	M[15.9949]VFKPSDVM[15.9949]LV	T	H	183	193	11	649.33	2	0	1M(15.9949),9M(15.9949)	sp|Q8WWM7|ATX2L_HUMAN	Q8WWM7	ATX2L_HUMAN	ATXN2L	Ataxin-2-like protein			0	0	0	2	1	2	0	1		6501.66		6495.66	6497.87	6503.01	6493.79	6481.57	0	4.02644e+06	0	4.42415e+06	6.10032e+06	8604532	3.07798e+06	3.33043e+06	unmatched	MBR	unmatched	MS/MS	MS/MS	MS/MS	MBR	MS/MS				M:15.9949@M(1)VFKPSDVM(1)LV;	M:15.9949@M(1)VFKPSDVM(1)LV;	M:15.9949@M(1)VFKPSDVM(1)LV;		M:15.9949@M(1)VFKPSDVM(1)LV;
MVPLVPALV	M[15.9949]VPLVPALV	T	M	11	19	9	954.569	1	0	1M(15.9949)	sp|P10586|PTPRF_HUMAN	P10586	PTPRF_HUMAN	PTPRF	Receptor-type tyrosine-protein phosphatase F			0	1	1	1	1	1	2	1			8045.78		8051.08	8067.12	8062.38		0	0	2.70069e+06	0	3.43838e+06	5.62463e+06	2401128	0	unmatched	MS/MS	MS/MS	MS/MS	MS/MS	MS/MS	MS/MS	MS/MS		M:15.9949@M(1)VPLVPALV;	M:15.9949@M(1)VPLVPALV;	M:15.9949@M(1)VPLVPALV;	M:15.9949@M(1)VPLVPALV;	M:15.9949@M(1)VPLVPALV;	M:15.9949@M(1)VPLVPALV;	M:15.9949@M(1)VPLVPALV;
MVSSIIEQL	M[15.9949]VSSIIEQL	G	V	203	211	9	518.273	2	0	1M(15.9949)	sp|Q96HR8|NAF1_HUMAN	Q96HR8	NAF1_HUMAN	NAF1	H/ACA ribonucleoprotein complex non-core subunit NAF1			0	1	0	0	0	1	0	0		7052.2	7034.13	7040.94	7040.1	7045.27	7040.05	7018.28	0	1.98946e+06	1210293	2.74321e+06	1.45022e+06	2456723	1.4048e+06	709784	unmatched	MS/MS	MBR	MBR	MBR	MS/MS	MBR	MBR		M:15.9949@M(1)VSSIIEQL;				M:15.9949@M(1)VSSIIEQL;
MVVDIVQEL	M[15.9949]VVDIVQEL	A	K	93	101	9	1061.55	1	0	1M(15.9949)	sp|O00764|PDXK_HUMAN	O00764	PDXK_HUMAN	PDXK	Pyridoxal kinase			20	25	19	19	18	21	21	19	7356.38	7366.91	7350.69	7358.51	7357.77	7363.22	7362.07	7337.11	272788896	268721376	215324912	375574464	176094080	357906144	190385344	206290736	MS/MS	MS/MS	MS/MS	MS/MS	MS/MS	MS/MS	MS/MS	MS/MS	M:15.9949@M(1)VVDIVQEL;	M:15.9949@M(1)VVDIVQEL;	M:15.9949@M(1)VVDIVQEL;	M:15.9949@M(1)VVDIVQEL;	M:15.9949@M(1)VVDIVQEL;	M:15.9949@M(1)VVDIVQEL;	M:15.9949@M(1)VVDIVQEL;	M:15.9949@M(1)VVDIVQEL;
MVVDIVQEL	M[15.9949]VVDIVQEL	A	K	93	101	9	531.281	2	0	1M(15.9949)	sp|O00764|PDXK_HUMAN	O00764	PDXK_HUMAN	PDXK	Pyridoxal kinase			9	12	9	11	12	14	7	4	7354.82	7370.07	7352.43	7360.09	7357.77	7361.67	7358.89	7335.53	117260696	120573952	63903896	82208952	77717320	198931968	48483756	37554344	MS/MS	MS/MS	MS/MS	MS/MS	MS/MS	MS/MS	MS/MS	MS/MS	M:15.9949@M(1)VVDIVQEL;	M:15.9949@M(1)VVDIVQEL;	M:15.9949@M(1)VVDIVQEL;	M:15.9949@M(1)VVDIVQEL;	M:15.9949@M(1)VVDIVQEL;	M:15.9949@M(1)VVDIVQEL;	M:15.9949@M(1)VVDIVQEL;	M:15.9949@M(1)VVDIVQEL;
MVVGWVKEI	M[15.9949]VVGWVKEI	S	T	1798	1806	9	538.794	2	0	1M(15.9949)	sp|Q07864|DPOE1_HUMAN	Q07864	DPOE1_HUMAN	POLE	DNA polymerase epsilon catalytic subunit A			0	1	0	1	2	2	1	1			6451.88	6458.63	6460.54	6467.22	6464.46	6449.21	0	0	3.7458e+06	4.1452e+06	6882520	6867712	4.79389e+06	4.91831e+06	unmatched	MS/MS	MBR	MS/MS	MS/MS	MS/MS	MS/MS	MS/MS		M:15.9949@M(1)VVGWVKEI;		M:15.9949@M(1)VVGWVKEI;	M:15.9949@M(1)VVGWVKEI;	M:15.9949@M(1)VVGWVKEI;	M:15.9949@M(1)VVGWVKEI;	M:15.9949@M(1)VVGWVKEI;
MYGAVLGIF	M[15.9949]YGAVLGIF	P	G	45	53	9	986.501	1	0	1M(15.9949)	tr|A0A3Q0NDN6|A0A3Q0NDN6_LISMG	A0A3Q0NDN6	A0A3Q0NDN6_LISMG	LMON_1183	Substrate-specific component CblT of predicted B12-regulated ECF transporter for dimethylbenzimidazole			0	0	1	0	0	0	0	0			8150.8				8166.48		0	0	39483648	0	0	0	38709352	0	unmatched	unmatched	MS/MS	unmatched	unmatched	unmatched	MBR	unmatched			M:15.9949@M(1)YGAVLGIF;
NAANIFERL	NAANIFERL	L	V	525	533	9	524.283	2	0		sp|Q9Y6D5|BIG2_HUMAN	Q9Y6D5	BIG2_HUMAN	ARFGEF2	Brefeldin A-inhibited guanine nucleotide-exchange protein 2	ARFGEF1	sp|Q9Y6D6|BIG1_HUMAN	1	2	2	2	2	2	2	2	6708.28	6724.09	6705.6	6710.15	6708.09	6712.06	6709.46	6693.26	21216880	22711580	18104508	25769378	23549546	18197288	24853280	22466444	MS/MS	MS/MS	MS/MS	MS/MS	MS/MS	MS/MS	MS/MS	MS/MS
NAENEFVTIK	NAENEFVTIK	T	K	279	288	10	582.798	2	0		sp|P04264|K2C1_HUMAN	P04264	K2C1_HUMAN	KRT1	Keratin, type II cytoskeletal 1		P04264	0	0	0	1	0	0	0	0				5279.84					0	0	0	4.07173e+06	0	0	0	0	unmatched	unmatched	unmatched	MS/MS	unmatched	unmatched	unmatched	unmatched
NAFDGPITI	NAFDGPITI	P	T	137	145	9	947.483	1	0		sp|P16070|CD44_HUMAN	P16070	CD44_HUMAN	CD44	CD44 antigen			3	4	1	2	1	1	1	1	7111.33	7127.94	7111.02	7116.67	7119.36	7122.43	7119.3	7097.06	24648332	16050063	8662370	12785451	11304354	5.19466e+06	3.13603e+06	3.08395e+06	MS/MS	MS/MS	MS/MS	MS/MS	MS/MS	MS/MS	MS/MS	MS/MS
NAFDGPITI	NAFDGPITI	P	T	137	145	9	474.245	2	0		sp|P16070|CD44_HUMAN	P16070	CD44_HUMAN	CD44	CD44 antigen			0	0	0	0	1	0	0	0	7114.5	7127.94	7111.02	7116.67	7119.36	7122.43	7117.71		2.26993e+06	1.45246e+06	648640	932301	1221948	477759	172939	0	MBR	MBR	MBR	MBR	MS/MS	MBR	MBR	unmatched
NAFKYPLLI	NAFKYPLLI	L	G	827	835	9	539.818	2	0		sp|Q9P2B2|FPRP_HUMAN	Q9P2B2	FPRP_HUMAN	PTGFRN	Prostaglandin F2 receptor negative regulator			0	1	1	2	1	0	0	1	7737.6	7758.03	7736.28	7749.02	7750.16	7755.84	7749.56	7723.33	4396862	7004171	5.50818e+06	4.63839e+06	7.53263e+06	6.50112e+06	7665611	5.91177e+06	MBR	MS/MS	MS/MS	MS/MS	MS/MS	MBR	MBR	MS/MS
NAFPEIFYT	NAFPEIFYT	G	F	314	322	9	1101.53	1	0		sp|Q99570|PI3R4_HUMAN	Q99570	PI3R4_HUMAN	PIK3R4	Phosphoinositide 3-kinase regulatory subunit 4			3	0	1	3	0	1	2	2	7836.73	7846.96	7827.52	7840.75	7839.25	7842.9	7839.93	7812.01	23159286	28360396	48304748	30996958	21330234	30298426	32901560	42917384	MS/MS	MBR	MS/MS	MS/MS	MBR	MS/MS	MS/MS	MS/MS
NAFSGVMML	NAFSGVMM[15.9949]L	M	Q	76	84	9	985.448	1	0	8M(15.9949)	sp|Q9NTX5|ECHD1_HUMAN	Q9NTX5	ECHD1_HUMAN	ECHDC1	Ethylmalonyl-CoA decarboxylase			0	0	1	0	0	0	1	0			7289.99		7295.22		7299.33	7272.57	0	0	1.96214e+06	0	734853	0	2.03239e+06	882654	unmatched	unmatched	MS/MS	unmatched	MBR	unmatched	MS/MS	MBR			M:15.9949@NAFSGVMM(1)L;				M:15.9949@NAFSGVMM(1)L;
NAFSGVMML	NAFSGVMM[15.9949]L	M	Q	76	84	9	493.228	2	0	8M(15.9949)	sp|Q9NTX5|ECHD1_HUMAN	Q9NTX5	ECHD1_HUMAN	ECHDC1	Ethylmalonyl-CoA decarboxylase			0	0	1	0	0	0	1	0	7289.77	7305.86	7291.59		7295.22		7297.74	7276.89	3673823	1.10045e+06	1.96748e+06	0	1.89322e+06	0	1.65308e+06	632420	MBR	MBR	MS/MS	unmatched	MBR	unmatched	MS/MS	MBR			M:15.9949@NAFSGVMM(1)L;				M:15.9949@NAFSGVMM(1)L;
NAFSGVMML	NAFSGVM[15.9949]M[15.9949]L	M	Q	76	84	9	1001.44	1	0	7M(15.9949),8M(15.9949)	sp|Q9NTX5|ECHD1_HUMAN	Q9NTX5	ECHD1_HUMAN	ECHDC1	Ethylmalonyl-CoA decarboxylase			2	1	1	3	1	1	1	1	6109.68	6128.14	6105	6109.1	6115.55	6119.1	6117.08	6102.68	13840152	6667775	4233135	26552474	4.00378e+06	3.91476e+06	5087603	2.7344e+06	MS/MS	MS/MS	MS/MS	MS/MS	MS/MS	MS/MS	MS/MS	MS/MS	M:15.9949@NAFSGVM(1)M(1)L;	M:15.9949@NAFSGVM(1)M(1)L;	M:15.9949@NAFSGVM(1)M(1)L;	M:15.9949@NAFSGVM(1)M(1)L;	M:15.9949@NAFSGVM(1)M(1)L;	M:15.9949@NAFSGVM(1)M(1)L;	M:15.9949@NAFSGVM(1)M(1)L;	M:15.9949@NAFSGVM(1)M(1)L;
NAFSGVMML	NAFSGVM[15.9949]M[15.9949]L	M	Q	76	84	9	501.225	2	0	7M(15.9949),8M(15.9949)	sp|Q9NTX5|ECHD1_HUMAN	Q9NTX5	ECHD1_HUMAN	ECHDC1	Ethylmalonyl-CoA decarboxylase			8	4	2	13	3	1	6	1	6108.1	6128.14	6103.4	6110.67	6115.55	6119.1	6115.48	6101.07	108637944	29741608	14340650	68896256	49527744	29491756	21035786	7.94369e+06	MS/MS	MS/MS	MS/MS	MS/MS	MS/MS	MS/MS	MS/MS	MS/MS	M:15.9949@NAFSGVM(1)M(1)L;	M:15.9949@NAFSGVM(1)M(1)L;	M:15.9949@NAFSGVM(1)M(1)L;	M:15.9949@NAFSGVM(1)M(1)L;	M:15.9949@NAFSGVM(1)M(1)L;	M:15.9949@NAFSGVM(1)M(1)L;	M:15.9949@NAFSGVM(1)M(1)L;	M:15.9949@NAFSGVM(1)M(1)L;
NAHEFITSF	NAHEFITSF	A	P	589	597	9	533.254	2	0		sp|Q9NUT2|ABCB8_HUMAN	Q9NUT2	ABCB8_HUMAN	ABCB8	ATP-binding cassette sub-family B member 8, mitochondrial			0	1	0	1	1	1	1	1		6235.92	6207.7	6216.07	6219.58	6225.07	6224.41	6207.13	0	1684686	1.34192e+06	1699912	2264444	1.41375e+06	1.91841e+06	1.41935e+06	unmatched	MS/MS	MBR	MS/MS	MS/MS	MS/MS	MS/MS	MS/MS
NAIEHVIIP	NAIEHVIIP	V	R	170	178	9	503.29	2	0		sp|Q9Y5K8|VATD_HUMAN	Q9Y5K8	VATD_HUMAN	ATP6V1D	V-type proton ATPase subunit D			2	2	2	1	1	2	2	2	6362.98	6385.68	6359.88	6367.67	6369.67	6376.04	6373.79	6357.43	45907792	28725434	28703628	23283876	17993724	18828100	19058594	21956428	MS/MS	MS/MS	MS/MS	MS/MS	MS/MS	MS/MS	MS/MS	MS/MS
NASPLKHFV	NASPLKHFV	V	T	25	33	9	506.782	2	0		sp|O95140|MFN2_HUMAN	O95140	MFN2_HUMAN	MFN2	Mitofusin-2			0	0	0	0	1	0	0	1		4960.06	4931.05		4937.8	4948.4	4940.61	4928.83	0	731245	1.14251e+06	0	1.05249e+06	1.03098e+06	1.43392e+06	1.15656e+06	unmatched	MBR	MBR	unmatched	MS/MS	MBR	MBR	MS/MS
NASPVISSV	NASPVISSV	Y	K	2894	2902	9	873.468	1	0		sp|Q96T58|MINT_HUMAN	Q96T58	MINT_HUMAN	SPEN	Msx2-interacting protein			1	1	1	1	0	1	1	1	5246.68	5270.99	5236.88	5239.73	5248.72	5261.89	5248.7	5236.76	2.44616e+06	2233506	1.58407e+06	2.3812e+06	1.78558e+06	2.2204e+06	1.35824e+06	1.9378e+06	MS/MS	MS/MS	MS/MS	MS/MS	MBR	MS/MS	MS/MS	MS/MS
NAVPFIISI	NAVPFIISI	I	F	146	154	9	973.572	1	0		sp|Q6UVM3|KCNT2_HUMAN	Q6UVM3	KCNT2_HUMAN	KCNT2	Potassium channel subfamily T member 2			0	0	0	0	1	0	0	0			8797.9		8803.08	8803.39			0	0	1.90294e+06	0	3.29293e+06	4.00082e+06	0	0	unmatched	unmatched	MBR	unmatched	MS/MS	MBR	unmatched	unmatched
NAYPSPQLL	NAYPSPQLL	V	V	502	510	9	1002.53	1	0		sp|Q96AY2|EME1_HUMAN	Q96AY2	EME1_HUMAN	EME1	Crossover junction endonuclease EME1			0	0	2	0	0	0	0	1		6515	6488.61	6497.34			6500.28	6484.8	0	492944	818815	656811	0	0	422345	962769	unmatched	MBR	MS/MS	MBR	unmatched	unmatched	MBR	MS/MS
NAYPSPQLL	NAYPSPQLL	V	V	502	510	9	501.766	2	0		sp|Q96AY2|EME1_HUMAN	Q96AY2	EME1_HUMAN	EME1	Crossover junction endonuclease EME1			0	0	0	0	0	1	0	0		6511.4	6487.15			6507.82	6501.87		0	1.75932e+06	874687	0	0	1.80826e+06	1508804	0	unmatched	MBR	MBR	unmatched	unmatched	MS/MS	MBR	unmatched
NAYTGIVLL	NAYTGIVLL	L	R	59	67	9	963.551	1	0		sp|Q969H6|POP5_HUMAN	Q969H6	POP5_HUMAN	POP5	Ribonuclease P/MRP protein subunit POP5			1	3	2	0	3	5	5	3	7805.79	7816.44	7792.37	7811.74	7810.27	7807.56	7807.84	7778.2	53261688	88174032	126052032	55193908	69110016	111358120	177009568	106001488	MS/MS	MS/MS	MS/MS	MBR	MS/MS	MS/MS	MBR	MS/MS
NEFGYSNRVVDLMAHMASKE	NEFGYSNRVVDLMAHMASKE	D	-	316	335	20	766.693	3	0		sp|P04406|G3P_HUMAN	P04406	G3P_HUMAN	GAPDH	Glyceraldehyde-3-phosphate dehydrogenase			0	0	2	0	0	0	1	1			7350.69				7363.66	7334.13	0	0	20457364	0	0	0	3.24317e+06	6.74813e+06	unmatched	unmatched	MS/MS	unmatched	unmatched	unmatched	MS/MS	MS/MS
NFFPGVFEY	NFFPGVFEY	D	H	346	354	9	1119.51	1	0		sp|Q76I76|SSH2_HUMAN	Q76I76	SSH2_HUMAN	SSH2	Protein phosphatase Slingshot homolog 2			0	0	1	0	0	1	3	1		8390.35	8371.4	8383.86	8384.11	8396.67	8388.2	8360.95	0	4.0172e+06	6.409e+06	4.01703e+06	1.86474e+06	6844727	8684941	6376807	unmatched	MBR	MS/MS	MBR	MBR	MS/MS	MS/MS	MS/MS
NIANHFFTV	NIANHFFTV	G	P	327	335	9	531.772	2	0		sp|Q16222|UAP1_HUMAN	Q16222	UAP1_HUMAN	UAP1	UDP-N-acetylhexosamine pyrophosphorylase			1	1	1	1	1	1	1	1	6700.25	6716.09	6697.79	6702.23	6700.15	6704.74	6702.85	6685.37	60155524	61924308	56617844	75793568	67812560	92081056	72132904	100306992	MS/MS	MS/MS	MS/MS	MS/MS	MS/MS	MS/MS	MS/MS	MS/MS
NIAQVLAEL	NIAQVLAEL	A	K	350	358	9	485.782	2	0		sp|Q10567|AP1B1_HUMAN	Q10567	AP1B1_HUMAN	AP1B1	AP-1 complex subunit beta-1	AP2B1	sp|P63010|AP2B1_HUMAN	0	0	1	0	1	1	1	0	8693.84		8693.73	8688.82	8699.53	8699.96			8708999	0	2.377e+06	2.05566e+06	5168665	18310000	0	0	MBR	unmatched	MS/MS	MBR	MS/MS	MS/MS	MS/MS	unmatched
NIDVKQETKDWLQKAIDTYY	NIDVKQETKDWLQKAIDTYY	G	D	206	225	20	824.42	3	0		tr|A0A3Q0NET0|A0A3Q0NET0_LISMG	A0A3Q0NET0	A0A3Q0NET0_LISMG	recO	DNA repair protein RecO			0	0	0	0	0	0	1	0					8235.92	8246.64	8240.65		0	0	0	0	4278200	5.37034e+06	1.78347e+06	0	unmatched	unmatched	unmatched	unmatched	MBR	MBR	MS/MS	unmatched
NIFPYPVGV	NIFPYPVGV	M	H	1227	1235	9	1005.54	1	0		sp|Q99590|SCAFB_HUMAN	Q99590	SCAFB_HUMAN	SCAF11	Protein SCAF11			0	1	2	2	1	2	2	2		7943.06	7924.9	7936.91	7936.48	7940.98	7934.82	7909.81	0	6803902	8910308	5.99008e+06	6498679	11051569	10899393	13458510	unmatched	MS/MS	MS/MS	MS/MS	MS/MS	MS/MS	MS/MS	MS/MS
NIFRNVEV	NIFRNVEV	D	L	141	148	8	495.772	2	0		sp|Q5VZM2|RRAGB_HUMAN	Q5VZM2	RRAGB_HUMAN	RRAGB	Ras-related GTP-binding protein B	RRAGA	sp|Q7L523|RRAGA_HUMAN	6	8	7	9	6	10	8	10	5941.11	5966.13	5939.61	5945.4	5951.97	5955.04	5950.12	5937.51	303111904	197944192	259824848	181710320	151582992	290686080	351178912	355034208	MS/MS	MS/MS	MS/MS	MS/MS	MS/MS	MS/MS	MS/MS	MS/MS
NIIDLVKKY	NIIDLVKKY	D	I	567	575	9	553.334	2	0		sp|P40763|STAT3_HUMAN	P40763	STAT3_HUMAN	STAT3	Signal transducer and activator of transcription 3			0	1	1	2	2	1	2	1	6646.38	6661.48	6642.76	6645.66	6645.13	6652.95	6646.33	6631.36	3.39224e+06	3.34641e+06	4.23696e+06	3.55793e+06	7435837	7.80252e+06	7.50291e+06	9456467	MBR	MS/MS	MS/MS	MS/MS	MS/MS	MS/MS	MS/MS	MS/MS
NIPSFIVRL	NIPSFIVRL	V	D	143	151	9	529.821	2	0		sp|P46781|RS9_HUMAN	P46781	RS9_HUMAN	RPS9	40S ribosomal protein S9			1	2	1	1	2	2	2	1	7908.38	7923.43	7905.42	7919.5	7921.37	7925.44	7917.3	7887.96	25029960	21927496	18515632	15806620	18481254	26124408	24266234	16754473	MS/MS	MS/MS	MS/MS	MS/MS	MS/MS	MS/MS	MS/MS	MS/MS
NISQVIAVV	NISQVIAVV	I	G	780	788	9	942.562	1	0		sp|P24928|RPB1_HUMAN	P24928	RPB1_HUMAN	POLR2A	DNA-directed RNA polymerase II subunit RPB1			0	1	0	0	0	0	0	0	7213.06	7227.04	7208.87	7215.99	7218.32	7221.02	7217.32	7196.16	14141743	13131965	18356108	15031497	7120789	9299178	12212406	14031433	MBR	MS/MS	MBR	MBR	MBR	MBR	MBR	MBR
NISQVIAVV	NISQVIAVV	I	G	780	788	9	471.785	2	0		sp|P24928|RPB1_HUMAN	P24928	RPB1_HUMAN	POLR2A	DNA-directed RNA polymerase II subunit RPB1			0	0	2	0	1	1	1	1	7209.87	7228.64	7210.47	7215.99	7215.13	7222.61	7217.32	7196.16	9285168	8367899	8485426	4.01485e+06	2.94476e+06	8416862	3.59294e+06	2.75664e+06	MBR	MBR	MS/MS	MBR	MS/MS	MS/MS	MS/MS	MS/MS
NKADVILKY	NKADVILKY	D	N	87	95	9	532.311	2	0		sp|O14602|IF1AY_HUMAN	O14602	IF1AY_HUMAN	EIF1AY	Eukaryotic translation initiation factor 1A, Y-chromosomal	EIF1AX	sp|P47813|IF1AX_HUMAN	1	1	0	1	1	1	2	2	4960.11	4983.3	4952.92	4949.48	4957.06	4969.63	4960.12	4950.31	10705210	11939464	10230764	9846992	9977408	8.10245e+06	15198710	10613947	MS/MS	MS/MS	MBR	MS/MS	MS/MS	MS/MS	MS/MS	MS/MS
NKADVILKY	NKADVILKY	D	N	87	95	9	355.21	3	0		sp|O14602|IF1AY_HUMAN	O14602	IF1AY_HUMAN	EIF1AY	Eukaryotic translation initiation factor 1A, Y-chromosomal	EIF1AX	sp|P47813|IF1AX_HUMAN	0	0	0	0	0	0	1	0	4959.27	4984.9	4952.92	4953.96	4957.06	4971.24	4958.68	4952.62	1.45145e+06	1.19884e+06	1.03266e+06	391098	1.08597e+06	1.60421e+06	1.1225e+06	732569	MBR	MBR	MBR	MBR	MBR	MBR	MS/MS	MBR
NKIDDTIRY	NKIDDTIRY	S	L	83	91	9	569.298	2	0		sp|Q6UXN9|WDR82_HUMAN	Q6UXN9	WDR82_HUMAN	WDR82	WD repeat-containing protein 82			1	1	1	1	0	1	2	1	4610.56	4636.02	4596.97	4594.05	4605.48	4626.6	4610.86	4595.97	1.84948e+06	2.5119e+06	1.63862e+06	1.9121e+06	2.32965e+06	2.04802e+06	3.01884e+06	2102021	MS/MS	MS/MS	MS/MS	MS/MS	MBR	MS/MS	MS/MS	MS/MS
NKIFLPTIY	NKIFLPTIY	F	S	37	45	9	554.824	2	0		sp|P61073|CXCR4_HUMAN	P61073	CXCR4_HUMAN	CXCR4	C-X-C chemokine receptor type 4			0	1	2	2	3	1	2	2	7266.68	7288.11	7272.29	7276.79	7277.6	7282.15	7278.16	7256.37	13607654	23174536	21378060	22270140	42703640	19982848	21927876	22449886	MBR	MS/MS	MS/MS	MS/MS	MS/MS	MS/MS	MS/MS	MS/MS
NKIIDINYY	NKIIDINYY	L	P	478	486	9	578.306	2	0		sp|P23921|RIR1_HUMAN	P23921	RIR1_HUMAN	RRM1	Ribonucleoside-diphosphate reductase large subunit			0	1	1	0	1	1	1	1	6160.71	6182.62	6159.48	6164.59	6166.7	6171.71	6171.33	6155.49	4382342	4.57933e+06	2.97559e+06	2.81009e+06	4.14567e+06	3228151	4.5096e+06	2.89784e+06	MBR	MS/MS	MS/MS	MBR	MS/MS	MS/MS	MS/MS	MS/MS
NKIWPYVY	NKIWPYVY	T	T	200	207	8	541.787	2	0		sp|P27144|KAD4_HUMAN	P27144	KAD4_HUMAN	AK4	Adenylate kinase 4, mitochondrial	AK3	sp|Q9UIJ7|KAD3_HUMAN	0	0	0	0	0	0	1	0									0	0	0	0	0	0	0	0	unmatched	unmatched	unmatched	unmatched	unmatched	unmatched	MS/MS	unmatched
NKWEVPSVY	NKWEVPSVY	S	S	546	554	9	561.285	2	0		sp|Q75QN2|INT8_HUMAN	Q75QN2	INT8_HUMAN	INTS8	Integrator complex subunit 8			0	1	1	1	1	1	1	1		6147.5	6127.57	6126.3	6131.71	6133.41	6131.52	6118.68	0	21988626	23227460	18708756	26926626	19272574	24238534	24750754	unmatched	MS/MS	MS/MS	MS/MS	MS/MS	MS/MS	MS/MS	MS/MS
NKYLTAEAF	NKYLTAEAF	G	G	21	29	9	528.772	2	0		sp|Q16658|FSCN1_HUMAN	Q16658	FSCN1_HUMAN	FSCN1	Fascin			0	1	0	2	2	2	1	1	5568.94	5594.89		5569.02	5577.71	5587.03	5576.09	5564.14	8951894	11792326	0	9827506	15526245	14337409	12437573	12308735	MBR	MS/MS	unmatched	MS/MS	MS/MS	MS/MS	MS/MS	MS/MS
NKYMGLTQF	NKYM[15.9949]GLTQF	V	E	117	125	9	559.271	2	0	4M(15.9949)	sp|Q16665|HIF1A_HUMAN	Q16665	HIF1A_HUMAN	HIF1A	Hypoxia-inducible factor 1-alpha			2	3	5	3	4	3	2	4	5379.99	5408.27	5375.64	5376.28	5383.11	5394.01	5387.8	5374.82	38372008	48750312	40764364	37904748	36750520	34232392	36971992	45306108	MS/MS	MS/MS	MS/MS	MS/MS	MS/MS	MS/MS	MS/MS	MS/MS	M:15.9949@NKYM(1)GLTQF;	M:15.9949@NKYM(1)GLTQF;	M:15.9949@NKYM(1)GLTQF;	M:15.9949@NKYM(1)GLTQF;	M:15.9949@NKYM(1)GLTQF;	M:15.9949@NKYM(1)GLTQF;	M:15.9949@NKYM(1)GLTQF;	M:15.9949@NKYM(1)GLTQF;
NLVLHQTV	NLVLHQTV	A	E	40	47	8	462.269	2	0		sp|O15116|LSM1_HUMAN	O15116	LSM1_HUMAN	LSM1	U6 snRNA-associated Sm-like protein LSm1			0	0	0	0	0	0	1	0	5120.48	5144.11	5113.09	5110.45	5118.34	5131.76	5121.54	5109.44	26029082	24554758	23434180	24294730	21999068	24857348	21781588	21158842	MBR	MBR	MBR	MBR	MBR	MBR	MS/MS	MBR
NNAAIIMKI	NNAAIIM[15.9949]KI	T	D	28	36	9	502.284	2	0	7M(15.9949)	sp|P60983|GMFB_HUMAN	P60983	GMFB_HUMAN	GMFB	Glia maturation factor beta			0	0	0	1	1	0	1	0	5381.46	5408.27		5377.74	5383.11	5390.82	5384.36		1.28716e+06	1.22089e+06	0	1.8672e+06	1.21916e+06	1.9782e+06	2.96407e+06	0	MBR	MBR	unmatched	MS/MS	MS/MS	MBR	MBR	unmatched				M:15.9949@NNAAIIM(1)KI;	M:15.9949@NNAAIIM(1)KI;		M:15.9949@NNAAIIM(1)KI;
NPHVNPLPTGYEDE	NPHVNPLPTGYEDE	H	-	96	109	14	791.363	2	0		sp|P12074|CX6A1_HUMAN	P12074	CX6A1_HUMAN	COX6A1	Cytochrome c oxidase subunit 6A1, mitochondrial			0	0	1	0	0	0	0	0	5322.12		5317.93		5324.7			5316.24	1.98765e+06	0	3609003	0	1136648	0	0	552165	MBR	unmatched	MS/MS	unmatched	MBR	unmatched	unmatched	MBR
NPKEFFWNV	NPKEFFWNV	E	E	99	107	9	590.793	2	0		sp|Q8N999|CL029_HUMAN	Q8N999	CL029_HUMAN	C12orf29	Uncharacterized protein C12orf29			0	0	0	0	1	0	1	1	7198.64	7220.57	7204.1	7209.53	7211.95	7216.19	7214.12	7191.38	1.92271e+06	1.55217e+06	2.53706e+06	2.68559e+06	2.95036e+06	2.45839e+06	3.94663e+06	2.91569e+06	MBR	MBR	MBR	MBR	MS/MS	MBR	MS/MS	MS/MS
NPVDILTYV	NPVDILTYV	S	A	138	146	9	1033.56	1	0		sp|P00338|LDHA_HUMAN	P00338	LDHA_HUMAN	LDHA	L-lactate dehydrogenase A chain	LDHAL6A, LDHAL6B, LDHB	sp|P07195|LDHB_HUMAN, sp|Q6ZMR3|LDH6A_HUMAN, sp|Q9BYZ2|LDH6B_HUMAN	0	1	1	1	5	5	4	1	8109.07	8120.49	8103.93	8112.58	8111.14	8121.64	8118	8090.39	12887920	64427564	84354800	74661240	90695184	89252728	77691800	57020492	MBR	MS/MS	MS/MS	MS/MS	MS/MS	MS/MS	MS/MS	MS/MS
NPVGDKLNVITV	NPVGDKLNVITV	G	G	33	44	12	634.864	2	0		sp|P04040|CATA_HUMAN	P04040	CATA_HUMAN	CAT	Catalase			0	0	0	0	1	0	0	0			6406.48		6416.64	6421.43			0	0	356317	0	1.60314e+06	1.17489e+06	0	0	unmatched	unmatched	MBR	unmatched	MS/MS	MBR	unmatched	unmatched
NQVIFPVSY	NQVIFPVSY	L	N	23	31	9	1066.56	1	0		sp|Q9GZZ1|NAA50_HUMAN	Q9GZZ1	NAA50_HUMAN	NAA50	N-alpha-acetyltransferase 50			0	1	2	2	2	2	2	2	7185.35	7198.53	7181.39	7188.67	7189.41	7192.44	7189.84	7168.99	5.44368e+06	8.32884e+06	13013391	10012252	10222219	8617985	13129377	12513991	MBR	MS/MS	MS/MS	MS/MS	MS/MS	MS/MS	MS/MS	MS/MS
NQVIFPVSY	NQVIFPVSY	L	N	23	31	9	533.782	2	0		sp|Q9GZZ1|NAA50_HUMAN	Q9GZZ1	NAA50_HUMAN	NAA50	N-alpha-acetyltransferase 50			1	2	2	1	2	2	1	2	7182.17	7200.12	7181.39	7187.08	7189.41	7194.03	7191.43	7167.4	16512281	15255366	14103583	12637132	19106296	16506178	15597327	14801740	MS/MS	MS/MS	MS/MS	MS/MS	MS/MS	MS/MS	MS/MS	MS/MS
NRFDQLFDDESDPFEVLK	NRFDQLFDDESDPFEVLK	T	A	15	32	18	738.683	3	0		sp|Q8NC51|PAIRB_HUMAN	Q8NC51	PAIRB_HUMAN	SERBP1	Plasminogen activator inhibitor 1 RNA-binding protein			0	0	1	0	0	0	0	0			8118.4						0	0	2476988	0	0	0	0	0	unmatched	unmatched	MS/MS	unmatched	unmatched	unmatched	unmatched	unmatched
NSASIFNTL	NSASIFNTL	E	S	329	337	9	966.489	1	0		sp|Q96HU1|SGSM3_HUMAN	Q96HU1	SGSM3_HUMAN	SGSM3	Small G protein signaling modulator 3			1	1	2	1	2	1	2	1	7092.91	7105.56	7087.16	7094.24	7096.7	7100.19	7095.11	7076.04	59991896	57229492	71650784	63729456	70432928	83827784	82134328	80748104	MS/MS	MS/MS	MS/MS	MS/MS	MS/MS	MS/MS	MS/MS	MS/MS
NSFPQKISY	NSFPQKISY	V	T	414	422	9	542.277	2	0		sp|Q86Y07|VRK2_HUMAN	Q86Y07	VRK2_HUMAN	VRK2	Serine/threonine-protein kinase VRK2			0	2	1	0	1	1	0	1	5274.17	5306.07	5270.87	5271.99	5273.97	5289.22	5280.94	5268.16	3.40993e+06	3.97965e+06	3694952	3118413	2.52298e+06	3.27544e+06	4.58065e+06	4.05972e+06	MBR	MS/MS	MS/MS	MBR	MS/MS	MS/MS	MBR	MS/MS
NSHLVLIGI	NSHLVLIGI	S	A	308	316	9	483.293	2	0		sp|Q99741|CDC6_HUMAN	Q99741	CDC6_HUMAN	CDC6	Cell division control protein 6 homolog			1	2	2	1	2	2	2	1	7177.4	7200.12	7181.39	7188.67	7187.82	7190.85	7188.25	7167.4	6775938	9846390	7.27892e+06	6167119	16836096	12601185	9361822	6.99977e+06	MS/MS	MS/MS	MS/MS	MS/MS	MS/MS	MS/MS	MS/MS	MS/MS
NSSQVVVAV	NSSQVVVAV	C	G	504	512	9	902.494	1	0		sp|Q16531|DDB1_HUMAN	Q16531	DDB1_HUMAN	DDB1	DNA damage-binding protein 1			1	2	1	0	1	3	2	1	5374.57	5398.87	5362.89	5368.64	5381.81	5389.51	5377.54	5365.19	34307344	42841204	36258152	37239020	24919780	29111450	26584326	36304156	MS/MS	MS/MS	MS/MS	MBR	MS/MS	MS/MS	MS/MS	MS/MS
NSSQVVVAV	NSSQVVVAV	C	G	504	512	9	451.751	2	0		sp|Q16531|DDB1_HUMAN	Q16531	DDB1_HUMAN	DDB1	DNA damage-binding protein 1			0	0	0	0	0	0	1	0	5374.57	5395.81		5368.64	5381.81	5384.56	5379		3678107	883512	0	376164	418131	1.56924e+06	527993	0	MBR	MBR	unmatched	MBR	MBR	MBR	MS/MS	unmatched
NSVFVATFL	NSVFVATFL	Q	R	244	252	9	997.535	1	0		sp|O00767|ACOD_HUMAN	O00767	ACOD_HUMAN	SCD	Acyl-CoA desaturase			0	0	0	0	0	2	1	0	8389.35	8398.58	8378.01	8390.29	8390.58	8399.99	8394.66	8364.25	2.21328e+06	11684618	9034686	7349654	16025663	31587844	30213868	20068762	MBR	MBR	MBR	MBR	MBR	MS/MS	MS/MS	MBR
NSWLWFRR	NSWLWFRR	L	-	335	342	8	388.873	3	0		sp|Q9GZY8|MFF_HUMAN	Q9GZY8	MFF_HUMAN	MFF	Mitochondrial fission factor			0	0	1	0	0	0	0	0			6662.24						0	0	3.07216e+06	0	0	0	0	0	unmatched	unmatched	MS/MS	unmatched	unmatched	unmatched	unmatched	unmatched
NTAKILAKL	NTAKILAKL	E	L	142	150	9	486.316	2	0		sp|P51648|AL3A2_HUMAN	P51648	AL3A2_HUMAN	ALDH3A2	Fatty aldehyde dehydrogenase			0	1	0	0	0	1	1	0	5220.16	5245.32	5214.77	5211.24	5223.12	5231.37	5224.44	5211.43	3.41704e+06	4.16235e+06	3.96133e+06	5594548	3574245	5149001	3.72407e+06	4.2256e+06	MBR	MS/MS	MBR	MBR	MBR	MS/MS	MS/MS	MBR
NTATIFHEL	NTATIFHEL	Y	V	330	338	9	1045.53	1	0		sp|Q9UHD2|TBK1_HUMAN	Q9UHD2	TBK1_HUMAN	TBK1	Serine/threonine-protein kinase TBK1			1	1	2	2	1	2	1	2	6330.07	6351.56	6325.59	6333.97	6336.08	6341.45	6339.58	6325.09	4784083	5424497	6.74731e+06	6726731	9881172	4.05158e+06	4.8251e+06	7.43123e+06	MS/MS	MS/MS	MS/MS	MS/MS	MS/MS	MS/MS	MS/MS	MS/MS
NTATIFHEL	NTATIFHEL	Y	V	330	338	9	523.269	2	0		sp|Q9UHD2|TBK1_HUMAN	Q9UHD2	TBK1_HUMAN	TBK1	Serine/threonine-protein kinase TBK1			7	10	9	10	9	10	8	12	6331.36	6351.56	6325.59	6333.97	6337.67	6341.84	6339.58	6323.51	457433472	370448896	362446816	448771360	532955616	373999328	380463136	441194880	MS/MS	MS/MS	MS/MS	MS/MS	MS/MS	MS/MS	MS/MS	MS/MS
NTCPYVHNI	NTCPYVHNI	C	T	26	34	9	530.748	2	0		sp|Q9Y2Y1|RPC10_HUMAN	Q9Y2Y1	RPC10_HUMAN	POLR3K	DNA-directed RNA polymerase III subunit RPC10			1	1	1	1	0	3	1	3	5169.95	5198.97	5165.03	5162.39	5168.45	5183.09	5173.52	5161.75	27602746	10942931	21119436	27251256	10273762	19098224	4.91658e+06	22354948	MS/MS	MS/MS	MS/MS	MS/MS	MBR	MS/MS	MS/MS	MS/MS
NTFEFADAEEDDEVKV	NTFEFADAEEDDEVKV	A	-	376	391	16	929.405	2	0		sp|Q00587|BORG5_HUMAN	Q00587	BORG5_HUMAN	CDC42EP1	Cdc42 effector protein 1			1	0	0	1	3	0	0	0	6535.52	6552.59		6540.87	6539.28				4.79489e+06	701386	0	1.23908e+06	2.93064e+06	0	0	0	MS/MS	MBR	unmatched	MS/MS	MS/MS	unmatched	unmatched	unmatched
NTFRHSVVV	NTFRHSVVV	R	P	210	218	9	529.791	2	0		sp|P04637|P53_HUMAN	P04637	P53_HUMAN	TP53	Cellular tumor antigen p53			0	0	0	0	0	0	1	1	4288.47	4304.46	4270.42	4264.2	4284.12	4304.88	4286.27	4272.04	3.07376e+06	3.09565e+06	3.68837e+06	4.51282e+06	4.42045e+06	4732583	6671070	5.81049e+06	MBR	MBR	MBR	MBR	MBR	MBR	MS/MS	MS/MS
NTHEFVNLV	NTHEFVNLV	S	K	84	92	9	536.775	2	0		sp|O75436|VP26A_HUMAN	O75436	VP26A_HUMAN	VPS26A	Vacuolar protein sorting-associated protein 26A			1	1	1	1	1	1	1	1	6139.05	6160.27	6137.21	6142.41	6146.09	6151	6150.54	6136.43	9294325	5570580	5686660	5754768	5.66616e+06	5.51926e+06	6641453	6.96381e+06	MS/MS	MS/MS	MS/MS	MS/MS	MS/MS	MS/MS	MS/MS	MS/MS
NTHFAVVTV	NTHFAVVTV	G	E	378	386	9	494.267	2	0		sp|Q8TD19|NEK9_HUMAN	Q8TD19	NEK9_HUMAN	NEK9	Serine/threonine-protein kinase Nek9			0	0	0	0	0	0	0	1		5879.21	5853.44	5857.19	5861.72	5871.07	5863.07	5853.67	0	316336	307113	251576	1.20093e+06	746445	706236	608421	unmatched	MBR	MBR	MBR	MBR	MBR	MBR	MS/MS
NTIHLISQV	NTIHLISQV	H	M	1356	1364	9	512.793	2	0		sp|P50851|LRBA_HUMAN	P50851	LRBA_HUMAN	LRBA	Lipopolysaccharide-responsive and beige-like anchor protein			0	1	1	1	1	0	0	1	5928.32	5953.01	5928.13	5932.12	5938.76	5945.16	5940.27	5927.69	2.79866e+06	2.04633e+06	1.97137e+06	2387527	2.21005e+06	2.22568e+06	1.65531e+06	2.21717e+06	MBR	MS/MS	MS/MS	MS/MS	MS/MS	MBR	MBR	MS/MS
NTIPFIIRY	NTIPFIIRY	D	R	240	248	9	568.827	2	0		sp|Q8N5C6|SRBD1_HUMAN	Q8N5C6	SRBD1_HUMAN	SRBD1	S1 RNA-binding domain-containing protein 1			2	4	7	4	4	5	7	6	7449	7469.49	7451.33	7458.47	7458.97	7464.13	7461.9	7436.42	128616080	107507392	142642800	127557248	96126208	139722128	148053760	164371424	MS/MS	MS/MS	MS/MS	MS/MS	MS/MS	MS/MS	MS/MS	MS/MS
NTIPLFVQ	NTIPLFVQ	L	L	594	601	8	931.525	1	0		sp|P35222|CTNB1_HUMAN	P35222	CTNB1_HUMAN	CTNNB1	Catenin beta-1	JUP	sp|P14923|PLAK_HUMAN	0	0	0	0	1	0	0	1		7260.82	7242.18		7250.35	7256.43	7249.34	7229.74	0	2.34825e+06	5293482	0	9462943	7750978	6424759	9473738	unmatched	MBR	MBR	unmatched	MS/MS	MBR	MBR	MS/MS
NTIPLFVQL	NTIPLFVQL	L	L	594	602	9	1044.61	1	0		sp|P35222|CTNB1_HUMAN	P35222	CTNB1_HUMAN	CTNNB1	Catenin beta-1	JUP	sp|P14923|PLAK_HUMAN	2	3	6	3	7	4	7	5	8730.61	8732.94	8726.41	8725.65	8732.45	8732.67	8730.01	8702.69	585490560	579605250	700803330	510701344	716790780	945805700	1149860860	1037579140	MS/MS	MS/MS	MS/MS	MS/MS	MS/MS	MS/MS	MS/MS	MS/MS
NTIPLFVQL	NTIPLFVQL	L	L	594	602	9	522.808	2	0		sp|P35222|CTNB1_HUMAN	P35222	CTNB1_HUMAN	CTNNB1	Catenin beta-1	JUP	sp|P14923|PLAK_HUMAN	1	1	1	0	1	1	1	0	8727.47	8732.94	8730.03	8729.46	8730.81	8822.88	8729.77	8702.69	323486368	189652304	115688440	66287968	210321376	7278503	240560400	99571056	MS/MS	MS/MS	MS/MS	MBR	MS/MS	MS/MS	MS/MS	MBR
NTLHIPAQV	NTLHIPAQV	E	K	930	938	9	496.78	2	0		sp|Q9NRM7|LATS2_HUMAN	Q9NRM7	LATS2_HUMAN	LATS2	Serine/threonine-protein kinase LATS2			0	0	1	0	0	0	0	0		5789.09	5763.49	5766.81	5770.93	5781.11	5771.59	5761.15	0	2.26886e+06	1.55325e+06	1.51155e+06	1.85434e+06	1.66002e+06	1.34205e+06	1.33381e+06	unmatched	MBR	MS/MS	MBR	MBR	MBR	MBR	MBR
NTPAMYV	NTPAM[15.9949]YV	F	A	128	134	7	811.365	1	0	5M(15.9949)	sp|P60709|ACTB_HUMAN	P60709	ACTB_HUMAN	ACTB	Actin, cytoplasmic 1	ACTBL2, ACTG1, POTEE, POTEF, POTEI, POTEJ, POTEKP	sp|A5A3E0|POTEF_HUMAN, sp|P0CG38|POTEI_HUMAN, sp|P0CG39|POTEJ_HUMAN, sp|P63261|ACTG_HUMAN, sp|Q562R1|ACTBL_HUMAN, sp|Q6S8J3|POTEE_HUMAN, sp|Q9BYX7|ACTBM_HUMAN	2	6	8	3	10	12	8	9	4672.28	4693.53	4655.23	4658.38	4669.72	4688.07	4673.25	4657.47	25548644	120368736	65513284	39688216	91734512	178639104	110730424	110318616	MS/MS	MS/MS	MS/MS	MS/MS	MS/MS	MS/MS	MS/MS	MS/MS	M:15.9949@NTPAM(1)YV;	M:15.9949@NTPAM(1)YV;	M:15.9949@NTPAM(1)YV;	M:15.9949@NTPAM(1)YV;	M:15.9949@NTPAM(1)YV;	M:15.9949@NTPAM(1)YV;	M:15.9949@NTPAM(1)YV;	M:15.9949@NTPAM(1)YV;
NTQGLIFVV	NTQGLIFVV	Q	D	84	92	9	990.562	1	0		sp|P18085|ARF4_HUMAN	P18085	ARF4_HUMAN	ARF4	ADP-ribosylation factor 4	ARF1, ARF3, ARF5	sp|P61204|ARF3_HUMAN, sp|P84077|ARF1_HUMAN, sp|P84085|ARF5_HUMAN	0	1	1	0	1	0	0	0		8032.75	8013.24	8029.5	8023.87		8028.44	7998.97	0	2.17687e+06	2269038	2768921	3.31708e+06	0	3.33339e+06	3.07008e+06	unmatched	MS/MS	MS/MS	MBR	MS/MS	unmatched	MBR	MBR
NTSAVQVLI	NTSAVQVLI	V	E	1078	1086	9	944.541	1	0		sp|Q00610|CLH1_HUMAN	Q00610	CLH1_HUMAN	CLTC	Clathrin heavy chain 1			0	0	0	0	0	1	0	1		6784.99						6753.75	0	882844	0	0	0	0	0	1.30786e+06	unmatched	MBR	unmatched	unmatched	unmatched	MS/MS	unmatched	MS/MS
NTSPISVILV	NTSPISVILV	D	S	4	13	10	1042.61	1	0		sp|Q12980|NPRL3_HUMAN	Q12980	NPRL3_HUMAN	NPRL3	GATOR complex protein NPRL3			0	0	1	0	0	0	0	0									0	0	0	0	0	0	0	0	unmatched	unmatched	MS/MS	unmatched	unmatched	unmatched	unmatched	unmatched
NTTDIFQTV	NTTDIFQTV	I	D	106	114	9	1038.51	1	0		sp|P37802|TAGL2_HUMAN	P37802	TAGL2_HUMAN	TAGLN2	Transgelin-2			4	5	5	7	4	3	5	7	6612.94	6624.82	6602.86	6609.36	6614.84	6618.49	6611.05	6594.93	253240928	315989664	223153248	396420480	245874672	157764480	237307552	248968608	MS/MS	MS/MS	MS/MS	MS/MS	MS/MS	MS/MS	MS/MS	MS/MS
NTTDIFQTV	NTTDIFQTV	I	D	106	114	9	519.759	2	0		sp|P37802|TAGL2_HUMAN	P37802	TAGL2_HUMAN	TAGLN2	Transgelin-2			1	0	1	0	1	2	0	0	6616.64	6636.08	6602.86	6607.77	6614.84	6616.96	6609.46	6596.52	173872832	31500254	41715672	54313968	125461200	151024624	62153076	29268802	MS/MS	MBR	MS/MS	MBR	MS/MS	MS/MS	MBR	MBR
NTTELLSFV	NTTELLSFV	A	Q	652	660	9	1023.54	1	0		sp|Q5U651|RAIN_HUMAN	Q5U651	RAIN_HUMAN	RASIP1	Ras-interacting protein 1			1	0	0	2	1	0	0	0	7988.48	8001.54	7983.03	7993.32	7994	8000.29	7999.29		5.14102e+06	4.94768e+06	4.68698e+06	9034249	4543471	4.80715e+06	4.65287e+06	0	MS/MS	MBR	MBR	MS/MS	MS/MS	MBR	MBR	unmatched
NTVDFFNQI	NTVDFFNQI	V	N	60	68	9	1097.53	1	0		sp|Q7L9L4|MOB1B_HUMAN	Q7L9L4	MOB1B_HUMAN	MOB1B	MOB kinase activator 1B	MOB1A	sp|Q9H8S9|MOB1A_HUMAN	6	7	12	11	10	13	9	11	7579.77	7589.24	7570.8	7579.18	7579.13	7584.38	7581.24	7555.71	355026144	391828640	410990784	501968448	417984224	462545152	475650464	614963710	MS/MS	MS/MS	MS/MS	MS/MS	MS/MS	MS/MS	MS/MS	MS/MS
NTVDFFNQI	NTVDFFNQI	V	N	60	68	9	549.267	2	0		sp|Q7L9L4|MOB1B_HUMAN	Q7L9L4	MOB1B_HUMAN	MOB1B	MOB kinase activator 1B	MOB1A	sp|Q9H8S9|MOB1A_HUMAN	2	3	3	1	4	3	3	3	7576.59	7590.81	7578.81	7583.91	7576.1	7585.97	7582.88	7557.24	188671312	171746448	90248600	61883752	133559336	272030784	88045240	66994384	MS/MS	MS/MS	MS/MS	MS/MS	MS/MS	MS/MS	MS/MS	MS/MS
NTYGFPIIF	NTYGFPIIF	S	K	185	193	9	1071.55	1	0		sp|P11498|PYC_HUMAN	P11498	PYC_HUMAN	PC	Pyruvate carboxylase, mitochondrial			1	0	2	0	1	1	2	2	8963.04	8963.43	8963.43		8967.35	8967.27	8962.21	8937.54	4.57133e+06	5355901	5606284	0	7221016	11773805	15868709	12800177	MS/MS	MBR	MS/MS	unmatched	MS/MS	MS/MS	MS/MS	MS/MS
NTYGFPIIF	NTYGFPIIF	S	K	185	193	9	536.279	2	0		sp|P11498|PYC_HUMAN	P11498	PYC_HUMAN	PC	Pyruvate carboxylase, mitochondrial			0	0	0	0	0	0	0	1	8963.04	8963.43	8966.51		8967.35	8967.27	8962.21	8937.54	1.41881e+06	1.62532e+06	1.56701e+06	0	2.64141e+06	4.58388e+06	3.61408e+06	2.68988e+06	MBR	MBR	MBR	unmatched	MBR	MBR	MBR	MS/MS
NVAEIVIHI	NVAEIVIHI	Y	R	10	18	9	504.298	2	0		sp|Q9BZD4|NUF2_HUMAN	Q9BZD4	NUF2_HUMAN	NUF2	Kinetochore protein Nuf2			3	5	4	5	4	1	2	2	7306.41	7328.17	7314.09	7315.66	7317.76	7323.55	7318.62	7294.55	84451360	56108108	47123908	85721048	35308804	31437214	34082480	32534452	MS/MS	MS/MS	MS/MS	MS/MS	MS/MS	MS/MS	MS/MS	MS/MS
NVAHILQTL	NVAHILQTL	S	S	355	363	9	504.796	2	0		sp|Q6ZW49|PAXI1_HUMAN	Q6ZW49	PAXI1_HUMAN	PAXIP1	PAX-interacting protein 1			0	0	0	0	1	1	0	0	6708.28	6720.91	6700.92	6708.56	6706.41	6710.98	6709.07	6693.26	3.23011e+06	4.8448e+06	4633605	4297423	4890915	5314584	4692200	5.50217e+06	MBR	MBR	MBR	MBR	MS/MS	MS/MS	MBR	MBR
NVAKILELV	NVAKILELV	C	V	2046	2054	9	499.816	2	0		sp|Q6KC79|NIPBL_HUMAN	Q6KC79	NIPBL_HUMAN	NIPBL	Nipped-B-like protein			0	1	1	1	1	1	0	0	7594.48	7611.83	7597.88	7601.54	7603.67	7606.64	7606.96	7579.38	2.84077e+06	2956322	2.96484e+06	3310935	2.17889e+06	3565436	2.17202e+06	2.81643e+06	MBR	MS/MS	MS/MS	MS/MS	MS/MS	MS/MS	MBR	MBR
NVAPIISKV	NVAPIISKV	T	A	487	495	9	470.795	2	0		sp|Q9UBL6|CPNE7_HUMAN	Q9UBL6	CPNE7_HUMAN	CPNE7	Copine-7			0	1	1	1	1	1	1	1	5727.45	5753.07	5725.37	5729.47	5734.4	5745.67	5735.82	5726.07	1.73023e+06	2.76888e+06	2.33728e+06	3.8106e+06	3.28708e+06	3.34595e+06	2.73498e+06	2590766	MBR	MS/MS	MS/MS	MS/MS	MS/MS	MS/MS	MS/MS	MS/MS
NVASSILSHIKA	NVASSILSHIKA	A	S	448	459	12	620.356	2	0		sp|Q9UID3|VPS51_HUMAN	Q9UID3	VPS51_HUMAN	VPS51	Vacuolar protein sorting-associated protein 51 homolog			0	0	0	0	0	0	0	1	6800.48	6824.33	6806.43	6809.81	6810.49	6814.07	6809.2	6787.7	3.73334e+06	1.78507e+06	1.59628e+06	1811907	1.42528e+06	1.53587e+06	1.71745e+06	2.17867e+06	MBR	MBR	MBR	MBR	MBR	MBR	MBR	MS/MS
NVASSILSHIKA	NVASSILSHIKA	A	S	448	459	12	413.907	3	0		sp|Q9UID3|VPS51_HUMAN	Q9UID3	VPS51_HUMAN	VPS51	Vacuolar protein sorting-associated protein 51 homolog			0	0	0	0	0	1	0	0		6822.74				6815.66		6790.88	0	519588	0	0	0	1.49608e+06	0	510495	unmatched	MBR	unmatched	unmatched	unmatched	MS/MS	unmatched	MBR
NVEIDPEIQ	NVEIDPEIQ	L	K	166	174	9	1056.52	1	0		sp|P04264|K2C1_HUMAN	P04264	K2C1_HUMAN	KRT1	Keratin, type II cytoskeletal 1	KRT71, KRT73, KRT74	ENSEMBL:ENSBTAP00000038253, P04264, Q32MB2, Q3SY84, Q6IME9, Q6NXH9, Q7RTS7, Q8VED5, Q9R0H5, sp|Q3SY84|K2C71_HUMAN, sp|Q7RTS7|K2C74_HUMAN, sp|Q86Y46|K2C73_HUMAN	0	0	0	1	0	0	0	0				5706.73					0	0	0	17300748	0	0	0	0	unmatched	unmatched	unmatched	MS/MS	unmatched	unmatched	unmatched	unmatched
NVEIDPEIQ	NVEIDPEIQ	L	K	166	174	9	528.764	2	0		sp|P04264|K2C1_HUMAN	P04264	K2C1_HUMAN	KRT1	Keratin, type II cytoskeletal 1	KRT71, KRT73, KRT74	ENSEMBL:ENSBTAP00000038253, P04264, Q32MB2, Q3SY84, Q6IME9, Q6NXH9, Q7RTS7, Q8VED5, Q9R0H5, sp|Q3SY84|K2C71_HUMAN, sp|Q7RTS7|K2C74_HUMAN, sp|Q86Y46|K2C73_HUMAN	0	0	0	1	0	0	0	0				5706.73					0	0	0	5692429	0	0	0	0	unmatched	unmatched	unmatched	MS/MS	unmatched	unmatched	unmatched	unmatched
NVFDEAILA	NVFDEAILA	K	A	167	175	9	991.51	1	0		sp|P60953|CDC42_HUMAN	P60953	CDC42_HUMAN	CDC42	Cell division control protein 42 homolog			0	0	0	0	0	0	1	0									0	0	0	0	0	0	0	0	unmatched	unmatched	unmatched	unmatched	unmatched	unmatched	MS/MS	unmatched
NVFDEAVRV	NVFDEAVRV	A	T	753	761	9	524.775	2	0		sp|Q8NFZ0|FBH1_HUMAN	Q8NFZ0	FBH1_HUMAN	FBH1	F-box DNA helicase 1			0	1	1	1	1	1	1	1	6229.15	6248.95	6227.31	6233.88	6235.69	6239.8	6237.3	6223.37	2.70025e+06	1.61114e+06	1.66467e+06	1.59856e+06	2.97144e+06	1.96878e+06	2.22171e+06	2.12755e+06	MBR	MS/MS	MS/MS	MS/MS	MS/MS	MS/MS	MS/MS	MS/MS
NVFGHFILI	NVFGHFILI	T	R	142	150	9	530.303	2	0		sp|P56937|DHB7_HUMAN	P56937	DHB7_HUMAN	HSD17B7	3-keto-steroid reductase			0	0	1	0	1	2	1	0			8463.89		8473.29	8476.67	8476.5		0	0	12651298	0	6122216	7800976	9080431	0	unmatched	unmatched	MS/MS	unmatched	MS/MS	MS/MS	MS/MS	unmatched
NVFHLVATV	NVFHLVATV	N	C	53	61	9	500.285	2	0		sp|Q96CW6|S7A6O_HUMAN	Q96CW6	S7A6O_HUMAN	SLC7A6OS	Probable RNA polymerase II nuclear localization protein SLC7A6OS			0	0	0	1	0	0	0	0		6911.34	6896.28	6899.77	6901.1	6904.88	6902.44	6880.59	0	1.04723e+06	897595	1471472	999431	1.58939e+06	822919	1.50641e+06	unmatched	MBR	MBR	MS/MS	MBR	MBR	MBR	MBR
NVFPNHISV	NVFPNHISV	Q	G	200	208	9	513.772	2	0		sp|Q9NXR5|ANR10_HUMAN	Q9NXR5	ANR10_HUMAN	ANKRD10	Ankyrin repeat domain-containing protein 10			0	2	2	2	2	2	2	3	6160.71	6182.62	6159.48	6166.17	6168.29	6173.3	6172.93	6157.23	9377574	11560001	12043715	12552672	14930505	15154189	12059620	19096860	MBR	MS/MS	MS/MS	MS/MS	MS/MS	MS/MS	MS/MS	MS/MS
NVFSSSGTSFSGRKIKTAV	NVFSSSGTSFSGRKIKTAV	K	R	1453	1471	19	658.353	3	0		sp|P49790|NU153_HUMAN	P49790	NU153_HUMAN	NUP153	Nuclear pore complex protein Nup153			0	0	0	0	0	1	1	0							5584.17		0	0	0	0	0	0	605691	0	unmatched	unmatched	unmatched	unmatched	unmatched	MS/MS	MS/MS	unmatched
NVIDHVRDMAA	NVIDHVRDM[15.9949]AA	M	A	36	46	11	628.806	2	0	9M(15.9949)	sp|Q9UJX3|APC7_HUMAN	Q9UJX3	APC7_HUMAN	ANAPC7	Anaphase-promoting complex subunit 7			2	0	0	0	0	1	1	2	4524.61	4546.19	4467.72	4509.2		4539.01	4523.41	4465.61	3.41369e+06	3.84576e+06	4.02027e+06	11303049	0	8909684	9389534	11932245	MS/MS	MBR	MBR	MBR	unmatched	MS/MS	MS/MS	MS/MS	M:15.9949@NVIDHVRDM(1)AA;					M:15.9949@NVIDHVRDM(1)AA;	M:15.9949@NVIDHVRDM(1)AA;	M:15.9949@NVIDHVRDM(1)AA;
NVIDNPWGV	NVIDNPWGV	A	C	364	372	9	1013.51	1	0		sp|Q5TGY1|TMCO4_HUMAN	Q5TGY1	TMCO4_HUMAN	TMCO4	Transmembrane and coiled-coil domain-containing protein 4			0	2	1	1	1	2	1	1		6995.07	6977.96	6983.58	6986.22	6990.01	6983.54	6967.16	0	2.6936e+06	4.07432e+06	2.2673e+06	3678711	3.02395e+06	3.55515e+06	4.70876e+06	unmatched	MS/MS	MS/MS	MS/MS	MS/MS	MS/MS	MS/MS	MS/MS
NVIDNPWGV	NVIDNPWGV	A	C	364	372	9	507.256	2	0		sp|Q5TGY1|TMCO4_HUMAN	Q5TGY1	TMCO4_HUMAN	TMCO4	Transmembrane and coiled-coil domain-containing protein 4			0	1	1	1	1	1	1	1	6982.19	6996.67	6979.56	6978.79	6984.63	6990.01	6986.74	6967.16	5.3315e+06	2451588	2.5049e+06	2.38441e+06	5240919	5739475	3.57953e+06	3.43284e+06	MBR	MS/MS	MS/MS	MS/MS	MS/MS	MS/MS	MS/MS	MS/MS
NVIEWTVGV	NVIEWTVGV	E	C	394	402	9	1016.54	1	0		sp|Q7KYR7|BT2A1_HUMAN	Q7KYR7	BT2A1_HUMAN	BTN2A1	Butyrophilin subfamily 2 member A1			0	2	0	0	0	0	0	0		7563.29	7545.5	7553.34	7553.7	7558.64	7553.83		0	2128635	4096155	844084	2.09281e+06	1.50173e+06	489927	0	unmatched	MS/MS	MBR	MBR	MBR	MBR	MBR	unmatched
NVIGEPFLNV	NVIGEPFLNV	I	N	201	210	10	1101.59	1	0		sp|P33991|MCM4_HUMAN	P33991	MCM4_HUMAN	MCM4	DNA replication licensing factor MCM4			0	0	0	1	1	1	1	1		7838.89	7818.03	7831.1	7826.44	7833.3	7831.97	7803.93	0	1.55237e+06	3.43907e+06	1.74143e+06	2.42696e+06	3.4359e+06	3.63108e+06	3.81819e+06	unmatched	MBR	MBR	MS/MS	MS/MS	MS/MS	MS/MS	MS/MS
NVIGEPFLNV	NVIGEPFLNV	I	N	201	210	10	551.301	2	0		sp|P33991|MCM4_HUMAN	P33991	MCM4_HUMAN	MCM4	DNA replication licensing factor MCM4			1	2	2	2	2	2	2	2	7824.65	7837.29	7819.62	7832.7	7829.63	7833.3	7831.97	7802.33	5.0353e+06	11223792	9991974	9839165	14205273	21542760	12286556	11596912	MS/MS	MS/MS	MS/MS	MS/MS	MS/MS	MS/MS	MS/MS	MS/MS
NVIGQITQL	NVIGQITQL	L	I	761	769	9	493.288	2	0		sp|O15013|ARHGA_HUMAN	O15013	ARHGA_HUMAN	ARHGEF10	Rho guanine nucleotide exchange factor 10			0	0	0	0	0	1	0	0		7057	7043.78	7045.72	7046.61	7053.4	7048.12	7029.52	0	787288	382383	1.08878e+06	1.85194e+06	1.5269e+06	693773	336320	unmatched	MBR	MBR	MBR	MBR	MS/MS	MBR	MBR
NVIHNLATYV	NVIHNLATYV	T	F	53	62	10	572.312	2	0		sp|Q53FV1|ORML2_HUMAN	Q53FV1	ORML2_HUMAN	ORMDL2	ORM1-like protein 2			0	1	1	0	1	1	1	0	6528.69	6542.85	6522.45	6529.69	6528.08	6535.2	6530.65	6512.25	4.12895e+06	2.08893e+06	2.34734e+06	2.68325e+06	3.10017e+06	3.11952e+06	3.45108e+06	2.93583e+06	MBR	MS/MS	MS/MS	MBR	MS/MS	MS/MS	MS/MS	MBR
NVIPNVANV	NVIPNVANV	Q	T	393	401	9	939.526	1	0		sp|Q96IP4|TET5A_HUMAN	Q96IP4	TET5A_HUMAN	TENT5A	Terminal nucleotidyltransferase 5A			0	0	1	0	1	0	0	1			6363.23	6372.65	6373.02	6377.79	6373.79	6359.04	0	0	1.57996e+06	589169	2.23064e+06	2.59029e+06	2.87175e+06	2.14897e+06	unmatched	unmatched	MS/MS	MBR	MS/MS	MBR	MBR	MS/MS
NVKDFFHHA	NVKDFFHHA	D	R	181	189	9	557.775	2	0		sp|O95427|PIGN_HUMAN	O95427	PIGN_HUMAN	PIGN	GPI ethanolamine phosphate transferase 1			0	0	1	1	2	0	0	1	4723.75	4750.12	4710.12	4709.08	4723.96	4738.94	4727.79	4710.13	3090334	3.60908e+06	3.45818e+06	4.87516e+06	3.66639e+06	2.51198e+06	3.96118e+06	4229339	MBR	MBR	MS/MS	MS/MS	MS/MS	MBR	MBR	MS/MS
NVKDFFHHA	NVKDFFHHA	D	R	181	189	9	372.186	3	0		sp|O95427|PIGN_HUMAN	O95427	PIGN_HUMAN	PIGN	GPI ethanolamine phosphate transferase 1			0	0	0	0	0	0	1	0	4724.91	4750.12	4711.45	4709.08	4723.96	4738.94	4726.03	4710.13	14005549	15686310	13092102	12502592	14142838	16935566	13498287	12131027	MBR	MBR	MBR	MBR	MBR	MBR	MS/MS	MBR
NVKVDPEIQ	NVKVDPEIQ	L	N	170	178	9	521.282	2	0		P35908	P35908 SWISS-PROT:P35908 Tax_Id=9606 Gene_Symbol=KRT2 Keratin, type II cytoskeletal 2 epidermal	P35908 SWISS-PROT:P35908 Tax_Id=9606 Gene_Symbol=KRT2 Keratin, type II cytoskeletal 2 epidermal		P35908 SWISS-PROT:P35908 Tax_Id=9606 Gene_Symbol=KRT2 Keratin, type II cytoskeletal 2 epidermal	KRT2	P35908v2, sp|P35908|K22E_HUMAN	0	0	0	2	0	0	0	0				4544.52					0	0	0	23896318	0	0	0	0	unmatched	unmatched	unmatched	MS/MS	unmatched	unmatched	unmatched	unmatched
NVPALFI	NVPALFI	F	S	133	139	7	773.456	1	0		sp|P42025|ACTY_HUMAN	P42025	ACTY_HUMAN	ACTR1B	Beta-centractin	ACTR1A	sp|P61163|ACTZ_HUMAN	0	0	0	1	1	0	2	0	7943.57	7952.55	7926.48	7946.32	7947.67		7947.58	7906.65	5305675	11324551	9568164	6.85481e+06	9519587	0	12277230	14409888	MBR	MBR	MBR	MS/MS	MS/MS	unmatched	MS/MS	MBR
NVPAMYV	NVPAM[15.9949]YV	F	A	130	136	7	809.386	1	0	5M(15.9949)	sp|P68032|ACTC_HUMAN	P68032	ACTC_HUMAN	ACTC1	Actin, alpha cardiac muscle 1	ACTA1, ACTA2, ACTG2	sp|P62736|ACTA_HUMAN, sp|P63267|ACTH_HUMAN, sp|P68133|ACTS_HUMAN	0	3	3	1	3	7	2	3		4996.97	4965.19	4902.66	4974.36	4928.36	4974.15	4963.16	0	22459900	18431998	5235723	19136318	40269744	18201922	20478616	unmatched	MS/MS	MS/MS	MS/MS	MS/MS	MS/MS	MS/MS	MS/MS		M:15.9949@NVPAM(1)YV;	M:15.9949@NVPAM(1)YV;	M:15.9949@NVPAM(1)YV;	M:15.9949@NVPAM(1)YV;	M:15.9949@NVPAM(1)YV;	M:15.9949@NVPAM(1)YV;	M:15.9949@NVPAM(1)YV;
NVPAMYV	NVPAM[15.9949]YV	F	A	130	136	7	405.197	2	0	5M(15.9949)	sp|P68032|ACTC_HUMAN	P68032	ACTC_HUMAN	ACTC1	Actin, alpha cardiac muscle 1	ACTA1, ACTA2, ACTG2	sp|P62736|ACTA_HUMAN, sp|P63267|ACTH_HUMAN, sp|P68133|ACTS_HUMAN	0	0	0	0	0	1	0	0						4989.9			0	0	0	0	0	10464886	0	0	unmatched	unmatched	unmatched	unmatched	unmatched	MS/MS	unmatched	unmatched						M:15.9949@NVPAM(1)YV;
NVPEGLLATV	NVPEGLLATV	A	T	346	355	10	1012.57	1	0		sp|P54707|AT12A_HUMAN	P54707	AT12A_HUMAN	ATP12A	Potassium-transporting ATPase alpha chain 2	ATP1A1, ATP1A2, ATP1A3, ATP1A4	sp|P05023|AT1A1_HUMAN, sp|P13637|AT1A3_HUMAN, sp|P50993|AT1A2_HUMAN, sp|Q13733|AT1A4_HUMAN	0	1	3	2	2	4	2	2	7278.43	7288.11	7275.48	7281.55	7282.44	7288.31	7281.36	7261.15	9208993	12877699	12265278	13713941	15560486	14024406	13057784	10430348	MBR	MS/MS	MS/MS	MS/MS	MS/MS	MS/MS	MS/MS	MS/MS
NVPEGLLATVTV	NVPEGLLATVTV	A	T	346	357	12	1212.68	1	0		sp|P54707|AT12A_HUMAN	P54707	AT12A_HUMAN	ATP12A	Potassium-transporting ATPase alpha chain 2	ATP1A1, ATP1A2, ATP1A3, ATP1A4	sp|P05023|AT1A1_HUMAN, sp|P13637|AT1A3_HUMAN, sp|P50993|AT1A2_HUMAN, sp|Q13733|AT1A4_HUMAN	1	2	3	3	1	3	3	3	7922.7	7931.76	7918.54	7930.62	7927.04	7933.19	7931.52	7906.65	30287440	30517706	35829084	33725328	28299010	40008296	21233856	38446076	MS/MS	MS/MS	MS/MS	MS/MS	MS/MS	MS/MS	MS/MS	MS/MS
NVPEGLLATVTV	NVPEGLLATVTV	A	T	346	357	12	606.845	2	0		sp|P54707|AT12A_HUMAN	P54707	AT12A_HUMAN	ATP12A	Potassium-transporting ATPase alpha chain 2	ATP1A1, ATP1A2, ATP1A3, ATP1A4	sp|P05023|AT1A1_HUMAN, sp|P13637|AT1A3_HUMAN, sp|P50993|AT1A2_HUMAN, sp|Q13733|AT1A4_HUMAN	1	2	0	0	0	0	1	1	7929.14	7936.49	7918.54	7922.77	7927.3	7936.1	7929.95	7903.49	88127552	75599264	45555208	51692792	62107060	122812984	48487320	47637776	MS/MS	MS/MS	MBR	MBR	MBR	MBR	MS/MS	MS/MS
NVPGLYI	NVPGLYI	F	A	135	141	7	775.435	1	0		sp|P61158|ARP3_HUMAN	P61158	ARP3_HUMAN	ACTR3	Actin-related protein 3	ACTR3B, ACTR3C	sp|Q9C0K3|ARP3C_HUMAN, sp|Q9P1U1|ARP3B_HUMAN	0	0	0	0	0	0	1	1		7029.96	7010.13	7014.1	7015.67	7020.78	7015.96	6997.46	0	3407017	3.00786e+06	2519386	2.21469e+06	3625854	2675169	5.44355e+06	unmatched	MBR	MBR	MBR	MBR	MBR	MS/MS	MS/MS
NVTSIMFLV	NVTSIMFLV	E	A	222	230	9	1023.55	1	0		sp|P29992|GNA11_HUMAN	P29992	GNA11_HUMAN	GNA11	Guanine nucleotide-binding protein subunit alpha-11	GNAQ	sp|P50148|GNAQ_HUMAN	0	0	1	0	0	0	0	0			8825.69						0	0	2.80847e+06	0	0	0	0	0	unmatched	unmatched	MS/MS	unmatched	unmatched	unmatched	unmatched	unmatched
NVTSIMFLV	NVTSIM[15.9949]FLV	E	A	222	230	9	1039.55	1	0	6M(15.9949)	sp|P29992|GNA11_HUMAN	P29992	GNA11_HUMAN	GNA11	Guanine nucleotide-binding protein subunit alpha-11	GNAQ	sp|P50148|GNAQ_HUMAN	0	0	0	0	1	1	0	0									0	0	0	0	0	0	0	0	unmatched	unmatched	unmatched	unmatched	MS/MS	MS/MS	unmatched	unmatched					M:15.9949@NVTSIM(1)FLV;	M:15.9949@NVTSIM(1)FLV;
NVTSIMFLV	NVTSIM[15.9949]FLV	E	A	222	230	9	520.278	2	0	6M(15.9949)	sp|P29992|GNA11_HUMAN	P29992	GNA11_HUMAN	GNA11	Guanine nucleotide-binding protein subunit alpha-11	GNAQ	sp|P50148|GNAQ_HUMAN	0	0	0	0	0	1	0	0						7972.81			0	0	0	0	0	3.31036e+06	0	0	unmatched	unmatched	unmatched	unmatched	unmatched	MS/MS	unmatched	unmatched						M:15.9949@NVTSIM(1)FLV;
NVVDVFHAV	NVVDVFHAV	Q	K	1400	1408	9	999.526	1	0		sp|Q15262|PTPRK_HUMAN	Q15262	PTPRK_HUMAN	PTPRK	Receptor-type tyrosine-protein phosphatase kappa			0	1	1	1	1	1	1	2		6700.03	6681.77	6684.53	6685.66	6688.58	6685.02	6670.43	0	1.99216e+06	1.98479e+06	2963621	1.64296e+06	1.11884e+06	1.6842e+06	1.80847e+06	unmatched	MS/MS	MS/MS	MS/MS	MS/MS	MS/MS	MS/MS	MS/MS
NVVDVFHAV	NVVDVFHAV	Q	K	1400	1408	9	500.267	2	0		sp|Q15262|PTPRK_HUMAN	Q15262	PTPRK_HUMAN	PTPRK	Receptor-type tyrosine-protein phosphatase kappa			2	3	2	2	3	2	2	2	6684.43	6700.03	6681.77	6686.12	6684.05	6688.58	6686.62	6670.43	28935920	32726660	23354924	33008700	22701042	22007044	19707296	18074172	MS/MS	MS/MS	MS/MS	MS/MS	MS/MS	MS/MS	MS/MS	MS/MS
NYEGSPIKV	NYEGSPIKV	M	T	66	74	9	503.764	2	0		sp|P06748|NPM_HUMAN	P06748	NPM_HUMAN	NPM1	Nucleophosmin			0	1	1	1	0	1	1	1		5089.3	5056.44	5055.98	5061.84	5075.37	5064.88	5055.47	0	1.85644e+06	1.0806e+06	1339853	1.49128e+06	2.18237e+06	1.7578e+06	2.02548e+06	unmatched	MS/MS	MS/MS	MS/MS	MBR	MS/MS	MS/MS	MS/MS
PAEQMVMVI	PAEQM[15.9949]VMVI	D	K	257	265	9	1033.51	1	0	5M(15.9949)	sp|Q01094|E2F1_HUMAN	Q01094	E2F1_HUMAN	E2F1	Transcription factor E2F1			1	0	0	0	0	0	0	0									0	0	0	0	0	0	0	0	MS/MS	unmatched	unmatched	unmatched	unmatched	unmatched	unmatched	unmatched	M:15.9949@PAEQM(1)VMVI;
PAGVPMSTYLKMFAASL	PAGVPMSTYLKMFAASL	M	L	2	18	17	892.46	2	0		sp|Q69YU5|CL073_HUMAN	Q69YU5	CL073_HUMAN	C12orf73	Uncharacterized protein C12orf73			0	0	1	0	0	1	0	3			9239.94			9240.38		9228.52	0	0	3024804	0	0	1.56309e+06	0	5.37735e+06	unmatched	unmatched	MS/MS	unmatched	unmatched	MS/MS	unmatched	MS/MS
PAGVPMSTYLKM	PAGVPM[15.9949]STYLKM[15.9949]	M	F	2	13	12	663.825	2	0	12M(15.9949),6M(15.9949)	sp|Q69YU5|CL073_HUMAN	Q69YU5	CL073_HUMAN	C12orf73	Uncharacterized protein C12orf73			0	3	1	3	0	0	0	0		5040.88	5016.05	5007.41	5014.76	5027.07	5018.81	5010.35	0	5.79081e+06	2.33192e+06	4839561	987073	5025686	1.01859e+06	1.82595e+06	unmatched	MS/MS	MS/MS	MS/MS	MBR	MBR	MBR	MBR		M:15.9949@PAGVPM(1)STYLKM(1);	M:15.9949@PAGVPM(1)STYLKM(1);	M:15.9949@PAGVPM(1)STYLKM(1);
PAGWILSHLETYRRPE	PAGWILSHLETYRRPE	L	-	54	69	16	642.339	3	0		sp|P10176|COX8A_HUMAN	P10176	COX8A_HUMAN	COX8A	Cytochrome c oxidase subunit 8A, mitochondrial			1	0	4	1	2	0	0	1	6802.16	6822.74	6803.26	6806.55	6810.49	6814.07	6807.61	6787.7	6776714	733853	40326880	7176840	7.13424e+06	1.50896e+06	698470	5.39618e+06	MS/MS	MBR	MS/MS	MS/MS	MS/MS	MBR	MBR	MS/MS
PALIAGAALV	PALIAGAALV	D	A	30	39	10	895.561	1	0		tr|A0A3Q0NDV2|A0A3Q0NDV2_LISMG	A0A3Q0NDV2	A0A3Q0NDV2_LISMG	LMON_1279	Uncharacterized protein			0	0	0	0	0	0	0	1								7571.46	0	0	0	0	0	0	0	122881128	unmatched	unmatched	unmatched	unmatched	unmatched	unmatched	unmatched	MS/MS
PAQAPKRTQAPTKASE	PAQAPKRTQAPTKASE	V	-	144	159	16	560.972	3	0		sp|P47914|RL29_HUMAN	P47914	RL29_HUMAN	RPL29	60S ribosomal protein L29			3	0	0	0	0	0	0	0	6160.71								3.28098e+06	0	0	0	0	0	0	0	MS/MS	unmatched	unmatched	unmatched	unmatched	unmatched	unmatched	unmatched
PDNNALFVTAAQ	PDNNALFVTAAQ	L	T	161	172	12	630.814	2	0		sp|A0A024RBG1|NUD4B_HUMAN	A0A024RBG1	NUD4B_HUMAN	NUDT4B	Diphosphoinositol polyphosphate phosphohydrolase NUDT4B	NUDT4	sp|Q9NZJ9|NUDT4_HUMAN	0	0	0	0	0	1	0	0									0	0	0	0	0	0	0	0	unmatched	unmatched	unmatched	unmatched	unmatched	MS/MS	unmatched	unmatched
PDWVARI	PDWVARI	T	K	167	173	7	428.737	2	0		sp|Q06203|PUR1_HUMAN	Q06203	PUR1_HUMAN	PPAT	Amidophosphoribosyltransferase			0	0	0	0	0	1	1	0									0	0	0	0	0	0	0	0	unmatched	unmatched	unmatched	unmatched	unmatched	MS/MS	MS/MS	unmatched
PELAVQKVVVHPLVL	PELAVQKVVVHPLVL	M	L	2	16	15	547.675	3	0		sp|P51665|PSMD7_HUMAN	P51665	PSMD7_HUMAN	PSMD7	26S proteasome non-ATPase regulatory subunit 7			0	0	0	0	0	1	0	1		7532.34	7513.68		7524.93	7526.46	7525.88	7500.04	0	1254725	3772819	0	1.40394e+06	4619638	589689	3.38681e+06	unmatched	MBR	MBR	unmatched	MBR	MS/MS	MBR	MS/MS
PELAVQKVVVHPLVLLS	PELAVQKVVVHPLVLLS	M	V	2	18	17	614.38	3	0		sp|P51665|PSMD7_HUMAN	P51665	PSMD7_HUMAN	PSMD7	26S proteasome non-ATPase regulatory subunit 7			0	1	2	0	1	3	1	2		8060.24	8045.78		8057.57	8063.79	8059.05	8027.47	0	10321598	18767952	0	3.31624e+06	16342263	3.03104e+06	11303617	unmatched	MS/MS	MS/MS	unmatched	MS/MS	MS/MS	MS/MS	MS/MS
PFIYQEVIDLGGEPIK	PFIYQEVIDLGGEPIK	K	S	243	258	16	909.488	2	0		sp|P04745|AMY1_HUMAN	P04745	AMY1_HUMAN	AMY1A	Alpha-amylase 1	AMY2A, AMY2B	sp|P04746|AMYP_HUMAN, sp|P19961|AMY2B_HUMAN	1	2	2	1	2	3	3	1		8219.38	8202.44	8218.5	8214.08	8223.7	8221.33	8190.11	0	15792960	7744990	8541877	13486254	14531379	10324105	7116368	MS/MS	MS/MS	MS/MS	MS/MS	MS/MS	MS/MS	MS/MS	MS/MS
PFLVVRHQLLKT	PFLVVRHQLLKT	T	-	52	63	12	484.301	3	0		sp|P15954|COX7C_HUMAN	P15954	COX7C_HUMAN	COX7C	Cytochrome c oxidase subunit 7C, mitochondrial			0	0	1	0	0	0	0	0			6376.05					6378.43	0	0	1.54744e+06	0	0	0	0	430434	unmatched	unmatched	MS/MS	unmatched	unmatched	unmatched	unmatched	MBR
PGDSDIIRSMPEQTGEK	PGDSDIIRSMPEQTGEK	D	-	99	115	17	620.632	3	0		sp|P62888|RL30_HUMAN	P62888	RL30_HUMAN	RPL30	60S ribosomal protein L30			0	0	1	0	0	0	0	0	5020.86		5016.05		5019.13	5030.31	5022.01	5014.67	13976284	0	1.9852e+06	0	834064	135409	1.17294e+06	1.98653e+06	MBR	unmatched	MS/MS	unmatched	MBR	MBR	MBR	MBR
PGDSDIIRSMPEQTGEK	PGDSDIIRSM[15.9949]PEQTGEK	D	-	99	115	17	625.963	3	0	10M(15.9949)	sp|P62888|RL30_HUMAN	P62888	RL30_HUMAN	RPL30	60S ribosomal protein L30			17	6	8	6	2	1	5	7	4201.72	4218.82	4246.57	4179.09	4192.81	4217.09			229996048	62241676	40146280	41440048	27081418	14085954	0	0	MS/MS	MS/MS	MS/MS	MS/MS	MS/MS	MBR	MS/MS	MS/MS	M:15.9949@PGDSDIIRSM(1)PEQTGEK;	M:15.9949@PGDSDIIRSM(1)PEQTGEK;	M:15.9949@PGDSDIIRSM(1)PEQTGEK;	M:15.9949@PGDSDIIRSM(1)PEQTGEK;	M:15.9949@PGDSDIIRSM(1)PEQTGEK;	M:15.9949@PGDSDIIRSM(1)PEQTGEK;	M:15.9949@PGDSDIIRSM(1)PEQTGEK;	M:15.9949@PGDSDIIRSM(1)PEQTGEK;
PGMPEPTVLSLLWG	PGMPEPTVLSLLWG	D	-	42	55	14	748.894	2	0		sp|Q9P0U1|TOM7_HUMAN	Q9P0U1	TOM7_HUMAN	TOMM7	Mitochondrial import receptor subunit TOM7 homolog			0	0	1	0	0	0	0	1	9640.57		9641.26					9632.07	2149039	0	827070	0	0	0	0	1078261	MBR	unmatched	MS/MS	unmatched	unmatched	unmatched	unmatched	MS/MS
PGMPEPTVLSLLWG	PGM[15.9949]PEPTVLSLLWG	D	-	42	55	14	756.892	2	0	3M(15.9949)	sp|Q9P0U1|TOM7_HUMAN	Q9P0U1	TOM7_HUMAN	TOMM7	Mitochondrial import receptor subunit TOM7 homolog			2	1	1	0	1	0	0	0	9393.45	9395.64	9392.81		9391.23				9019654	1.27528e+06	1728778	0	1.54584e+06	0	0	0	MS/MS	MS/MS	MS/MS	unmatched	MS/MS	unmatched	unmatched	unmatched	M:15.9949@PGM(1)PEPTVLSLLWG;	M:15.9949@PGM(1)PEPTVLSLLWG;	M:15.9949@PGM(1)PEPTVLSLLWG;		M:15.9949@PGM(1)PEPTVLSLLWG;
PGRPGAAEEALLQMESVA	PGRPGAAEEALLQMESVA	D	-	244	261	18	913.459	2	0		sp|Q969G5|CAVN3_HUMAN	Q969G5	CAVN3_HUMAN	CAVIN3	Caveolae-associated protein 3			1	1	3	1	1	1	1	1	7311.21	7331.36	7314.09	7320.42	7322.68	7326.72	7323.54	7299.28	12005674	6105161	14090272	4.00497e+06	3.25812e+06	2.74327e+06	6.04377e+06	6.36457e+06	MS/MS	MS/MS	MS/MS	MS/MS	MS/MS	MS/MS	MS/MS	MS/MS
PGRPGAAEEALLQMESVA	PGRPGAAEEALLQM[15.9949]ESVA	D	-	244	261	18	921.457	2	0	14M(15.9949)	sp|Q969G5|CAVN3_HUMAN	Q969G5	CAVN3_HUMAN	CAVIN3	Caveolae-associated protein 3			1	1	2	2	2	1	2	2	5986.12	6007.35	5986.14	5990.13	5994.84	5996.52	5997.63	5985.47	12605318	6.54139e+06	4595911	14758758	2.56085e+06	8981244	3.14315e+06	3.35863e+06	MS/MS	MS/MS	MS/MS	MS/MS	MS/MS	MS/MS	MS/MS	MS/MS	M:15.9949@PGRPGAAEEALLQM(1)ESVA;	M:15.9949@PGRPGAAEEALLQM(1)ESVA;	M:15.9949@PGRPGAAEEALLQM(1)ESVA;	M:15.9949@PGRPGAAEEALLQM(1)ESVA;	M:15.9949@PGRPGAAEEALLQM(1)ESVA;	M:15.9949@PGRPGAAEEALLQM(1)ESVA;	M:15.9949@PGRPGAAEEALLQM(1)ESVA;	M:15.9949@PGRPGAAEEALLQM(1)ESVA;
PGVSFKAVGLQPAGDVNLP	PGVSFKAVGLQPAGDVNLP	D	-	259	277	19	933.51	2	0		sp|O95229|ZWINT_HUMAN	O95229	ZWINT_HUMAN	ZWINT	ZW10 interactor			0	0	1	0	0	2	2	0			7486.26		7487.95	7494.4	7492.03		0	0	4301627	0	1.94686e+06	4996755	3.27177e+06	0	unmatched	unmatched	MS/MS	unmatched	MBR	MS/MS	MS/MS	unmatched
PGVTVKDVNQQEFVRALA	PGVTVKDVNQQEFVRALA	M	A	2	19	18	657.693	3	0		sp|P39019|RS19_HUMAN	P39019	RS19_HUMAN	RPS19	40S ribosomal protein S19			0	0	1	0	0	0	0	0	6575.11	6592.89	6575.51			6582.69	6578.28	6562.05	4.89124e+06	1.79097e+06	3.41146e+06	0	0	1.6102e+06	913405	2.28507e+06	MBR	MBR	MS/MS	unmatched	unmatched	MBR	MBR	MBR
PKFEVIEKPQA	PKFEVIEKPQA	D	-	98	108	11	643.361	2	0		sp|P18859|ATP5J_HUMAN	P18859	ATP5J_HUMAN	ATP5PF	ATP synthase-coupling factor 6, mitochondrial			1	1	1	2	1	1	2	5	4997.89	5021.2	4990.06	4987.69	4995.1	5006.06	4996.96	4988.01	28029672	25512642	20400094	36299784	28617172	15792871	22288770	35893016	MS/MS	MS/MS	MS/MS	MS/MS	MBR	MBR	MS/MS	MS/MS
PKFEVIEKPQA	PKFEVIEKPQA	D	-	98	108	11	429.243	3	0		sp|P18859|ATP5J_HUMAN	P18859	ATP5J_HUMAN	ATP5PF	ATP synthase-coupling factor 6, mitochondrial			6	6	6	6	6	6	6	8	4995.61	5019.91	4991.49	4987.69	4995.1	5006.06	4996.42	4988.01	228185856	200086848	145579568	173033664	187780384	165333840	165585904	192395696	MS/MS	MS/MS	MS/MS	MS/MS	MS/MS	MS/MS	MS/MS	MS/MS
PLELATVLAQVG	PLELATVLAQVG	A	V	32	43	12	1210.7	1	0		sp|Q8WUT9|S2543_HUMAN	Q8WUT9	S2543_HUMAN	SLC25A43	Solute carrier family 25 member 43			0	1	0	0	0	1	1	0									0	0	0	0	0	0	0	0	unmatched	MS/MS	unmatched	unmatched	unmatched	MS/MS	MS/MS	unmatched
PLELATVLAQVG	PLELATVLAQVG	A	V	32	43	12	605.856	2	0		sp|Q8WUT9|S2543_HUMAN	Q8WUT9	S2543_HUMAN	SLC25A43	Solute carrier family 25 member 43			1	0	0	1	0	0	0	0									0	0	0	0	0	0	0	0	MS/MS	unmatched	unmatched	MS/MS	unmatched	unmatched	unmatched	unmatched
PMTLTVFEKEFINMTTD	PM[15.9949]TLTVFEKEFINM[15.9949]TTD	I	Y	1960	1976	17	1024.98	2	0	14M(15.9949),2M(15.9949)	sp|Q7Z2Y8|GVIN1_HUMAN	Q7Z2Y8	GVIN1_HUMAN	GVINP1	Interferon-induced very large GTPase 1			0	0	0	0	0	1	0	0									0	0	0	0	0	0	0	0	unmatched	unmatched	unmatched	unmatched	unmatched	MS/MS	unmatched	unmatched						M:15.9949@PM(1)TLTVFEKEFINM(1)TTD;
PNLVPSISNKRIVG	PNLVPSISNKRIVG	D	C	77	90	14	498.631	3	0		sp|P10606|COX5B_HUMAN	P10606	COX5B_HUMAN	COX5B	Cytochrome c oxidase subunit 5B, mitochondrial			0	0	1	0	0	0	0	0			5902		5911.57			5898.65	0	0	3072696	0	471917	0	0	367924	unmatched	unmatched	MS/MS	unmatched	MBR	unmatched	unmatched	MBR
PNNIFGNRNLL	PNNIFGNRNLL	D	-	648	658	11	636.346	2	0		sp|O00116|ADAS_HUMAN	O00116	ADAS_HUMAN	AGPS	Alkyldihydroxyacetonephosphate synthase, peroxisomal			0	0	2	0	0	0	0	0			6769.98		6775.27	6777.6			0	0	5207305	0	2.42871e+06	4.0657e+06	0	0	unmatched	unmatched	MS/MS	unmatched	MBR	MBR	unmatched	unmatched
PNYSPQRFPNAQRAFADDP	PNYSPQRFPNAQRAFADDP	D	-	1114	1132	19	731.015	3	0		sp|P46379|BAG6_HUMAN	P46379	BAG6_HUMAN	BAG6	Large proline-rich protein BAG6			0	0	0	0	1	1	0	1		5625.01	5599.02	5605.66	5612.5	5617.23	5611.71	5597.78	0	1.60596e+06	1.82103e+06	1007005	1.04524e+06	2.11625e+06	1.57259e+06	1.26622e+06	unmatched	MBR	MBR	MBR	MS/MS	MS/MS	MBR	MS/MS
PPAENSSAPEAEQGGAE	PPAENSSAPEAEQGGAE	D	-	308	324	17	820.855	2	0		sp|P67809|YBOX1_HUMAN	P67809	YBOX1_HUMAN	YBX1	Nuclease-sensitive element-binding protein 1			6	3	3	3	3	1	3	2	3578.26	3601.59	3556.37	3555.1	3572.93	3588.95	3582.08	3557.25	246814640	41822988	38175772	37712688	25318398	10314320	24643262	17765344	MS/MS	MS/MS	MS/MS	MS/MS	MS/MS	MS/MS	MS/MS	MS/MS
PPGGQFY	PPGGQFY	D	N	324	330	7	765.357	1	0		sp|O95400|CD2B2_HUMAN	O95400	CD2B2_HUMAN	CD2BP2	CD2 antigen cytoplasmic tail-binding protein 2			0	0	1	1	0	0	0	0		4976.73	4940.55	4943.12	4955.75	4969.63	4953.8	4942.29	0	1.7383e+06	1.95076e+06	1.93844e+06	1.26995e+06	1.74246e+06	1.62812e+06	1.99181e+06	unmatched	MBR	MS/MS	MS/MS	MBR	MBR	MBR	MBR
PPLPGRAQRIRQVLQLLS	PPLPGRAQRIRQVLQLLS	D	-	177	194	18	681.416	3	0		sp|Q9BRJ6|CG050_HUMAN	Q9BRJ6	CG050_HUMAN	C7orf50	Uncharacterized protein C7orf50			2	2	1	1	1	1	1	2	7366.11	7392.39	7374.79	7381.18	7391.07	7391.83	7387.6	7356.24	80832280	31188696	29510134	37366236	13320389	13770470	16593578	36138712	MS/MS	MS/MS	MS/MS	MS/MS	MS/MS	MS/MS	MS/MS	MS/MS
PQGPSLEWLKKL	PQGPSLEWLKKL	D	-	73	84	12	698.403	2	0		sp|O95167|NDUA3_HUMAN	O95167	NDUA3_HUMAN	NDUFA3	NADH dehydrogenase [ubiquinone] 1 alpha subcomplex subunit 3			0	0	0	0	3	0	0	2		7516.18	7500.86	7504.73	7505.65	7510.53	7509.71		0	857422	2553809	3.41681e+06	3049896	482479	750573	0	unmatched	MBR	MBR	MBR	MS/MS	MBR	MBR	MS/MS
PQGPSLEWLKKL	PQGPSLEWLKKL	D	-	73	84	12	465.938	3	0		sp|O95167|NDUA3_HUMAN	O95167	NDUA3_HUMAN	NDUFA3	NADH dehydrogenase [ubiquinone] 1 alpha subcomplex subunit 3			2	2	3	2	3	1	2	2	7494.54	7516.18	7500.86	7504.73	7505.65	7512.14	7511.31	7483.98	29127358	15798528	40704104	23750522	35551580	13000759	10325219	28045470	MS/MS	MS/MS	MS/MS	MS/MS	MS/MS	MS/MS	MS/MS	MS/MS
PQRNFEIAF	PQRNFEIAF	T	K	219	227	9	561.29	2	0		sp|Q9BPX6|MICU1_HUMAN	Q9BPX6	MICU1_HUMAN	MICU1	Calcium uptake protein 1, mitochondrial			0	0	1	0	2	1	1	2		6586.4	6562.8	6572.65	6569.65	6577.92	6571.81	6555.6	0	2.7493e+06	2873381	3.1429e+06	4.02447e+06	3.39607e+06	4681943	4.05923e+06	unmatched	MBR	MS/MS	MBR	MS/MS	MS/MS	MS/MS	MS/MS
PQYQTWEEF	PQYQTWEEF	M	S	2	10	9	1227.53	1	0		sp|P49458|SRP09_HUMAN	P49458	SRP09_HUMAN	SRP9	Signal recognition particle 9 kDa protein			0	0	1	0	0	1	1	1		6634.49	6613.85	6621.58	6622.77	6628.03	6622.42	6607.53	0	1926343	2.21809e+06	850224	2889789	2.24186e+06	4719266	2.78844e+06	unmatched	MBR	MS/MS	MBR	MBR	MS/MS	MS/MS	MS/MS
PQYQTWEEF	PQYQTWEEF	M	S	2	10	9	614.269	2	0		sp|P49458|SRP09_HUMAN	P49458	SRP09_HUMAN	SRP9	Signal recognition particle 9 kDa protein			0	1	0	1	0	2	1	0	6619.91	6637.74	6615.44	6621.58	6621.18	6628.03	6624	6607.53	9085138	8.08767e+06	7060020	5.82568e+06	13243141	13374902	16185869	9815444	MBR	MS/MS	MBR	MS/MS	MBR	MS/MS	MS/MS	MBR
PQYQTWEEFSRAAEKLYLAD	PQYQTWEEFSRAAEKLYLAD	M	P	2	21	20	815.729	3	0		sp|P49458|SRP09_HUMAN	P49458	SRP09_HUMAN	SRP9	Signal recognition particle 9 kDa protein			1	2	2	1	2	3	2	2	8145.44	8164.18	8145.87	8153.15	8154.65	8163.64	8161.58	8130.36	8786243	21017536	25652906	20068720	27919864	28249428	26944606	31089132	MS/MS	MS/MS	MS/MS	MS/MS	MS/MS	MS/MS	MS/MS	MS/MS
PRKIEEIKDFLLT	PRKIEEIKDFLLT	M	A	2	14	13	801.467	2	0		sp|P63173|RL38_HUMAN	P63173	RL38_HUMAN	RPL38	60S ribosomal protein L38			0	0	1	0	0	0	0	0			6658.91			6665.84		6644.45	0	0	1.32797e+06	0	0	923952	0	1.3569e+06	unmatched	unmatched	MS/MS	unmatched	unmatched	MBR	unmatched	MBR
PRKIEEIKDFLLT	PRKIEEIKDFLLT	M	A	2	14	13	534.647	3	0		sp|P63173|RL38_HUMAN	P63173	RL38_HUMAN	RPL38	60S ribosomal protein L38			0	0	1	0	0	1	0	1	6656.46	6676.03	6658.91	6660.07	6661.21	6662.63	6660.76	6646.05	9468798	6687091	15617474	3.25695e+06	3.16708e+06	12231296	4.95881e+06	13052282	MBR	MBR	MS/MS	MBR	MBR	MS/MS	MBR	MS/MS
PRRGGVPSWFGL	PRRGGVPSWFGL	D	-	142	153	12	443.579	3	0		sp|Q16540|RM23_HUMAN	Q16540	RM23_HUMAN	MRPL23	39S ribosomal protein L23, mitochondrial			0	1	1	0	0	0	0	1	7159.9	7184.07	7167.08	7172.69	7173.45	7176.52	7170.69	7149.66	12255362	7.25402e+06	10027002	7.43759e+06	7.99221e+06	7.8542e+06	6.56838e+06	9520642	MBR	MS/MS	MS/MS	MBR	MBR	MBR	MBR	MS/MS
PRVLLLDL	PRVLLLDL	D	-	446	453	8	469.805	2	0		sp|P36957|ODO2_HUMAN	P36957	ODO2_HUMAN	DLST	Dihydrolipoyllysine-residue succinyltransferase component of 2-oxoglutarate dehydrogenase complex, mitochondrial			0	0	0	1	2	0	0	1	7975.08	7988.47	7965.05	7988.2	7989.3	7993.8	7984.84	7956.34	2.05469e+06	8581676	6292367	7316214	9599328	8861299	6897005	8698778	MBR	MBR	MBR	MS/MS	MS/MS	MBR	MBR	MS/MS
PSIGIPLLL	PSIGIPLLL	L	W	159	167	9	922.597	1	0		sp|P43308|SSRB_HUMAN	P43308	SSRB_HUMAN	SSR2	Translocon-associated protein subunit beta			0	0	1	0	0	0	0	0			9216.02		9217.22	9219.53	9216.31	9203.25	0	0	3.47525e+06	0	1.29916e+06	7201900	1.43286e+06	3.64104e+06	unmatched	unmatched	MS/MS	unmatched	MBR	MBR	MBR	MBR
PSIVRLLQCDPSSASQF	PSIVRLLQCDPSSASQF	D	-	177	193	17	924.47	2	0		sp|P37235|HPCL1_HUMAN	P37235	HPCL1_HUMAN	HPCAL1	Hippocalcin-like protein 1	HPCA	sp|P84074|HPCA_HUMAN	0	0	0	0	0	1	0	0						7713.92		7686.37	0	0	0	0	0	1.98218e+06	0	1.41722e+06	unmatched	unmatched	unmatched	unmatched	unmatched	MS/MS	unmatched	MBR
PSLSKEIGLKLQKALM	PSLSKEIGLKLQKALM[15.9949]	E	T	106	121	16	886.521	2	0	16M(15.9949)	tr|A0A3Q0NCU7|A0A3Q0NCU7_LISMG	A0A3Q0NCU7	A0A3Q0NCU7_LISMG	LMON_0931	ABC transporter, permease protein			0	0	0	0	0	0	1	0									0	0	0	0	0	0	0	0	unmatched	unmatched	unmatched	unmatched	unmatched	unmatched	MS/MS	unmatched							M:15.9949@PSLSKEIGLKLQKALM(1);
PTDIQAESIPLILGGGDVL	PTDIQAESIPLILGGGDVL	L	M	25	43	19	954.52	2	0		sp|Q92499|DDX1_HUMAN	Q92499	DDX1_HUMAN	DDX1	ATP-dependent RNA helicase DDX1			0	0	1	0	0	1	0	0			9091.57			9092.36			0	0	2.32051e+06	0	0	1.18704e+06	0	0	unmatched	unmatched	MS/MS	unmatched	unmatched	MS/MS	unmatched	unmatched
PTGKQLADIGYKTFS	PTGKQLADIGYKTFS	M	T	2	16	15	542.623	3	0		sp|Q96I36|COX14_HUMAN	Q96I36	COX14_HUMAN	COX14	Cytochrome c oxidase assembly protein COX14			0	0	1	0	0	0	0	0		5782.51	5761.88	5768.42		5776.17	5769.96	5761.15	0	1.2852e+06	2.89972e+06	417702	0	306680	215763	557868	unmatched	MBR	MS/MS	MBR	unmatched	MBR	MBR	MBR
PTGKQLADIGYKTFSTSMML	PTGKQLADIGYKTFSTSM[15.9949]ML	M	L	2	21	20	735.702	3	0	18M(15.9949)	sp|Q96I36|COX14_HUMAN	Q96I36	COX14_HUMAN	COX14	Cytochrome c oxidase assembly protein COX14			0	0	1	0	0	0	0	0			7063.08						0	0	3.68525e+06	0	0	0	0	0	unmatched	unmatched	MS/MS	unmatched	unmatched	unmatched	unmatched	unmatched			M:15.9949@PTGKQLADIGYKTFSTSM(1)ML;
PTGKQLADIGYKTFSTSMML	PTGKQLADIGYKTFSTSM[15.9949]M[15.9949]L	M	L	2	21	20	741.034	3	0	18M(15.9949),19M(15.9949)	sp|Q96I36|COX14_HUMAN	Q96I36	COX14_HUMAN	COX14	Cytochrome c oxidase assembly protein COX14			0	0	2	0	0	1	0	0			6632.98			6621.66		6605.93	0	0	9539796	0	0	3.2104e+06	0	692273	unmatched	unmatched	MS/MS	unmatched	unmatched	MS/MS	unmatched	MBR			M:15.9949@PTGKQLADIGYKTFSTSM(1)M(1)L;			M:15.9949@PTGKQLADIGYKTFSTSM(1)M(1)L;
PVLPRLDPE	PVLPRLDPE	L	-	96	104	9	518.295	2	0		sp|Q9NRY2|SOSSC_HUMAN	Q9NRY2	SOSSC_HUMAN	INIP	SOSS complex subunit C			0	0	1	0	0	0	0	0		6004.35	5976.57		5983.85	5991.76		5975.99	0	1131522	3.09413e+06	0	1.12693e+06	1.73001e+06	0	1.51354e+06	unmatched	MBR	MS/MS	unmatched	MBR	MBR	unmatched	MBR
PVPPLPEYGGKVRYG	PVPPLPEYGGKVRYG	V	L	43	57	15	543.631	3	0		sp|P24539|AT5F1_HUMAN	P24539	AT5F1_HUMAN	ATP5PB	ATP synthase F(0) complex subunit B1, mitochondrial			0	2	3	0	0	2	1	2	5870.99	5897.44	5876.12	5881.61	5883.9	5889.18	5886.16	5874.66	7.10469e+06	15683406	23536012	3006466	2.04136e+06	7.99437e+06	4.69003e+06	11342766	MBR	MS/MS	MS/MS	MBR	MBR	MS/MS	MS/MS	MS/MS
PYLVVNPNYLLED	PYLVVNPNYLLED	D	-	809	821	13	774.901	2	0		sp|Q14566|MCM6_HUMAN	Q14566	MCM6_HUMAN	MCM6	DNA replication licensing factor MCM6			0	1	1	0	0	1	0	0		8300.3	8281.98			8303.21	8295.65		0	568361	524152	0	0	2135391	567379	0	unmatched	MS/MS	MS/MS	unmatched	unmatched	MS/MS	MBR	unmatched
PYNVLAPKGASGTRED	PYNVLAPKGASGTRED	D	P	61	76	16	558.953	3	0		sp|P10606|COX5B_HUMAN	P10606	COX5B_HUMAN	COX5B	Cytochrome c oxidase subunit 5B, mitochondrial			1	0	0	0	0	0	0	0	4534.54	4557.64	4522.53	4521.14	4529.54		4534.9	4522.04	5.95206e+06	260681	2260662	3540865	2.18188e+06	0	405466	1.01102e+06	MS/MS	MBR	MBR	MBR	MBR	unmatched	MBR	MBR
QAASPFIPLDELSSK	QAASPFIPLDELSSK	A	-	273	287	15	801.922	2	0		sp|Q96E09|F122A_HUMAN	Q96E09	F122A_HUMAN	FAM122A	Protein FAM122A			0	1	0	1	1	1	2	1									0	0	0	0	0	0	0	0	unmatched	MS/MS	unmatched	MS/MS	MS/MS	MS/MS	MS/MS	MS/MS
QAFKGVIYL	QAFKGVIYL	E	E	614	622	9	519.803	2	0		sp|Q6DN12|MCTP2_HUMAN	Q6DN12	MCTP2_HUMAN	MCTP2	Multiple C2 and transmembrane domain-containing protein 2			0	0	0	0	0	0	1	0	6899.87	6914.65	6896.28	6901.34	6901.1	6906.48	6900.75	6882.25	3.19597e+06	5.17652e+06	5.16073e+06	3.21727e+06	7.14084e+06	8747527	8080549	5.77823e+06	MBR	MBR	MBR	MBR	MBR	MBR	MS/MS	MBR
QAFPLIIKL	QAFPLIIKL	S	G	310	318	9	521.837	2	0		sp|Q14CZ7|FAKD3_HUMAN	Q14CZ7	FAKD3_HUMAN	FASTKD3	FAST kinase domain-containing protein 3, mitochondrial			1	1	1	1	1	1	1	1	8410.45	8424.62	8408.72	8416.2	8421.13	8427.7	8423.97	8391.57	39880984	36806496	58840784	23455030	25219562	38699540	39592188	31073608	MS/MS	MS/MS	MS/MS	MS/MS	MS/MS	MS/MS	MS/MS	MS/MS
QAIGAIRTL	QAIGAIRTL	E	R	137	145	9	471.79	2	0		sp|Q9H7E9|CH033_HUMAN	Q9H7E9	CH033_HUMAN	C8orf33	UPF0488 protein C8orf33			0	0	0	0	1	0	0	0	5565.89	5593.28		5569.02	5572.88	5587.03	5574.48	5562.53	227417	645221	0	304885	764160	873493	903859	497992	MBR	MBR	unmatched	MBR	MS/MS	MBR	MBR	MBR
QALPWVRYI	QALPWVRYI	Y	T	404	412	9	573.327	2	0		sp|Q9BXS5|AP1M1_HUMAN	Q9BXS5	AP1M1_HUMAN	AP1M1	AP-1 complex subunit mu-1	AP1M2	sp|Q9Y6Q5|AP1M2_HUMAN	0	0	1	0	2	2	1	1		7811.61	7785.87	7810.14	7807.07	7804.38	7804.67	7774.88	0	2.80999e+06	2.51329e+06	2.27215e+06	3.0987e+06	4844485	4.76453e+06	4770826	unmatched	MBR	MS/MS	MBR	MS/MS	MS/MS	MS/MS	MS/MS
QASPFVLRA	QASPFVLRA	Q	R	64	72	9	494.782	2	0		sp|Q9BUE0|MED18_HUMAN	Q9BUE0	MED18_HUMAN	MED18	Mediator of RNA polymerase II transcription subunit 18			1	1	1	1	2	1	1	1					5927.49	5933.69	5929.51	5918.02	0	0	0	0	4215523	4.81599e+06	4700573	4381366	MS/MS	MS/MS	MS/MS	MS/MS	MS/MS	MS/MS	MS/MS	MBR
QAVEIYVHH	QAVEIYVHH	K	E	210	218	9	365.858	3	0		sp|Q96NW4|ANR27_HUMAN	Q96NW4	ANR27_HUMAN	ANKRD27	Ankyrin repeat domain-containing protein 27			0	1	0	0	0	0	1	0	4883.72	4907.69	4875.95	4870.42	4881.15	4893.27	4883.68	4872.22	5.65205e+06	5.87291e+06	3856004	3.80501e+06	5280211	7550942	4599629	3.73849e+06	MBR	MS/MS	MBR	MBR	MBR	MBR	MS/MS	MBR
QAYPEVRIV	QAYPEVRIV	V	L	532	540	9	537.801	2	0		sp|Q08211|DHX9_HUMAN	Q08211	DHX9_HUMAN	DHX9	ATP-dependent RNA helicase A			1	1	1	1	1	1	1	1	5890	5915.79	5889.45		5900.12	5907.34	5900.95	5889.24	10140786	11448201	8838928	0	10291442	10886489	14148724	15106721	MS/MS	MS/MS	MBR	MS/MS	MS/MS	MS/MS	MS/MS	MS/MS
QAYPTTVVF	QAYPTTVVF	I	N	521	529	9	1025.53	1	0		sp|Q8IXB1|DJC10_HUMAN	Q8IXB1	DJC10_HUMAN	DNAJC10	DnaJ homolog subfamily C member 10			0	0	0	0	0	0	1	0		6802.26	6782.58	6789.06	6791.19	6794.91	6789.89	6771.36	0	4.25603e+06	3424633	3.82917e+06	5.64983e+06	4021353	2997462	3911865	unmatched	MBR	MBR	MBR	MBR	MBR	MS/MS	MBR
QGFPNRIVF	QGFPNRIVF	R	Q	713	721	9	539.296	2	0		sp|P35580|MYH10_HUMAN	P35580	MYH10_HUMAN	MYH10	Myosin-10	MYH11	sp|P35749|MYH11_HUMAN	0	0	0	0	1	0	0	0					6786.45	6791.99	6791.48		0	0	0	0	1.63868e+06	1.41662e+06	1884476	0	unmatched	unmatched	unmatched	unmatched	MS/MS	MBR	MBR	unmatched
QGFPNRVVF	QGFPNRVVF	R	Q	706	714	9	532.288	2	0		sp|P35579|MYH9_HUMAN	P35579	MYH9_HUMAN	MYH9	Myosin-9			6	9	7	8	9	8	9	9	6332.58	6354.76	6330.76	6337.25	6339.26	6343.44	6341.17	6326.68	268103504	250398928	230861904	169440448	324116416	349812448	446502848	336059712	MS/MS	MS/MS	MS/MS	MS/MS	MS/MS	MS/MS	MS/MS	MS/MS
QIFNGTFVKL	QIFNGTFVKL	R	N	116	125	10	583.832	2	0		sp|P18124|RL7_HUMAN	P18124	RL7_HUMAN	RPL7	60S ribosomal protein L7			0	0	1	0	0	0	1	1									0	0	0	0	0	0	0	0	unmatched	unmatched	MS/MS	unmatched	unmatched	unmatched	MS/MS	MS/MS
QIFRPDNFVFGQSGAGN	QIFRPDNFVFGQSGAGN	G	N	83	99	17	927.45	2	0		sp|P07437|TBB5_HUMAN	P07437	TBB5_HUMAN	TUBB	Tubulin beta chain	TUBB2A, TUBB2B, TUBB4A, TUBB4B	sp|P04350|TBB4A_HUMAN, sp|P68371|TBB4B_HUMAN, sp|Q13885|TBB2A_HUMAN, sp|Q9BVA1|TBB2B_HUMAN	0	0	1	0	0	1	1	1			6973.03			6981.73	6978.75	6957.46	0	0	2122663	0	0	2.65578e+06	1.25674e+06	2570288	unmatched	unmatched	MS/MS	unmatched	unmatched	MS/MS	MS/MS	MS/MS
QIFRPDNFVFGQSGAGNN	QIFRPDNFVFGQSGAGNN	G	W	83	100	18	984.471	2	0		sp|P07437|TBB5_HUMAN	P07437	TBB5_HUMAN	TUBB	Tubulin beta chain	TUBB2A, TUBB2B, TUBB4A, TUBB4B	sp|P04350|TBB4A_HUMAN, sp|P68371|TBB4B_HUMAN, sp|Q13885|TBB2A_HUMAN, sp|Q9BVA1|TBB2B_HUMAN	0	0	1	0	0	1	1	1			6923.82			6927.63	6925.35	6906.47	0	0	1.90667e+06	0	0	2.691e+06	804695	2.27538e+06	unmatched	unmatched	MS/MS	unmatched	unmatched	MS/MS	MS/MS	MS/MS
QIVDWPIVY	QIVDWPIVY	A	S	36	44	9	1132.6	1	0		sp|O95259|KCNH1_HUMAN	O95259	KCNH1_HUMAN	KCNH1	Potassium voltage-gated channel subfamily H member 1			0	0	2	0	1	0	0	1		8298.67	8278.65		8289.42	8299.98		8265.97	0	1.36295e+06	1.82612e+06	0	2.08872e+06	2.02909e+06	0	2.93635e+06	unmatched	MBR	MS/MS	unmatched	MS/MS	MBR	unmatched	MS/MS
QIVDWPIVY	QIVDWPIVY	A	S	36	44	9	566.805	2	0		sp|O95259|KCNH1_HUMAN	O95259	KCNH1_HUMAN	KCNH1	Potassium voltage-gated channel subfamily H member 1			0	1	0	0	1	2	0	1		8295.29	8281.98	8288.39	8292.59	8298.38	8294.03	8264.39	0	3794330	2.93281e+06	2.88042e+06	6254976	8983728	4.46942e+06	4.17952e+06	unmatched	MS/MS	MBR	MBR	MS/MS	MS/MS	MBR	MS/MS
QIVDWPVVY	QIVDWPVVY	A	S	34	42	9	1118.59	1	0		sp|Q8NCM2|KCNH5_HUMAN	Q8NCM2	KCNH5_HUMAN	KCNH5	Potassium voltage-gated channel subfamily H member 5			0	0	0	0	1	0	1	1		7956.1			7949.24	7956.9	7949.16	7922.69	0	1.06166e+06	0	0	2.73547e+06	4.00259e+06	3.78373e+06	6.07686e+06	unmatched	MBR	unmatched	unmatched	MS/MS	MBR	MS/MS	MS/MS
QKFLQGLVY	QKFLQGLVY	S	L	128	136	9	548.313	2	0		sp|Q5J8M3|EMC4_HUMAN	Q5J8M3	EMC4_HUMAN	EMC4	ER membrane protein complex subunit 4			0	1	0	0	1	0	0	1	6749.58	6764.31	6746.24	6751.32	6749.71	6756.91	6749.85	6733.56	43766900	60663844	63030436	52423932	58917232	41935068	55612996	56227212	MBR	MS/MS	MBR	MBR	MS/MS	MBR	MBR	MS/MS
QKLIDVNHY	QKLIDVNHY	G	A	636	644	9	377.205	3	0		sp|Q13813|SPTN1_HUMAN	Q13813	SPTN1_HUMAN	SPTAN1	Spectrin alpha chain, non-erythrocytic 1			0	1	0	0	0	1	1	1		4803.58	4772.86	4765.35	4777.58	4794.63	4781.41	4768.46	0	2.78616e+06	1.37678e+06	1.0023e+06	2909308	2.44432e+06	3.9342e+06	1.30533e+06	unmatched	MS/MS	MBR	MBR	MBR	MS/MS	MS/MS	MS/MS
QKYQPRIAVF	QKYQPRIAVF	L	N	220	229	10	625.356	2	0		sp|Q13569|TDG_HUMAN	Q13569	TDG_HUMAN	TDG	G/T mismatch-specific thymine DNA glycosylase			0	1	0	1	1	0	1	1	5738.83	5764.42	5737.88	5742.57	5747.55	5758.12	5746.73	5736.74	5.00213e+06	5693234	6498740	7.52932e+06	7187770	3414170	4567222	5.56562e+06	MBR	MS/MS	MBR	MS/MS	MS/MS	MBR	MS/MS	MS/MS
QLAQFVHEV	QLAQFVHEV	S	K	240	248	9	535.785	2	0		sp|A8MPP1|D11L8_HUMAN	A8MPP1	D11L8_HUMAN	DDX11L8	Putative ATP-dependent RNA helicase DDX11-like protein 8	DDX11, DDX12P	sp|Q92771|DDX12_HUMAN, sp|Q96FC9|DDX11_HUMAN	0	0	1	0	0	1	0	0		5962.93	5939.61	5943.57	5950.23	5955.04		5939.06	0	838461	1.14863e+06	720057	1054675	1.40499e+06	0	1.23454e+06	unmatched	MBR	MS/MS	MBR	MBR	MS/MS	unmatched	MBR
QLRPSLITGIMKDSGN	QLRPSLITGIM[15.9949]KDSGN	L	K	38	53	16	582.645	3	0	11M(15.9949)	sp|Q9Y2Q3|GSTK1_HUMAN	Q9Y2Q3	GSTK1_HUMAN	GSTK1	Glutathione S-transferase kappa 1			0	0	0	0	0	1	0	0						5752.12	5743.65	5736.74	0	0	0	0	0	3039114	971374	694954	unmatched	unmatched	unmatched	unmatched	unmatched	MS/MS	MBR	MBR						M:15.9949@QLRPSLITGIM(1)KDSGN;
QLVDIIEKV	QLVDIIEKV	Q	K	114	122	9	528.819	2	0		sp|P61289|PSME3_HUMAN	P61289	PSME3_HUMAN	PSME3	Proteasome activator complex subunit 3			3	4	2	1	3	4	3	3	7071.73	7087.8	7072.73	7076.62	7077.28	7082.03	7077.34	7056.94	47404992	46688052	40426772	36798944	31498682	40735424	33858492	44393768	MS/MS	MS/MS	MS/MS	MS/MS	MS/MS	MS/MS	MS/MS	MS/MS
QQFRNAPPF	QQFRNAPPF	A	L	139	147	9	552.783	2	0		sp|O60830|TI17B_HUMAN	O60830	TI17B_HUMAN	TIMM17B	Mitochondrial import inner membrane translocase subunit Tim17-B			0	1	1	1	2	2	0	3	5299.08	5328.03	5296.48	5294.29	5304.02	5314.78	5308.56	5296.73	5.06965e+06	6.88574e+06	5859339	5830257	7.55392e+06	6670952	5739625	6.25488e+06	MBR	MS/MS	MS/MS	MS/MS	MS/MS	MS/MS	MBR	MS/MS
QQIEPLFQF	QQIEPLFQF	G	S	489	497	9	575.301	2	0		sp|Q9ULH0|KDIS_HUMAN	Q9ULH0	KDIS_HUMAN	KIDINS220	Kinase D-interacting substrate of 220 kDa			0	0	0	0	0	1	0	0		8272.27	8255.95		8263.15	8272.73	8269.71		0	2.26863e+06	1.90289e+06	0	3.58597e+06	2.96532e+06	2.22324e+06	0	unmatched	MBR	MBR	unmatched	MBR	MS/MS	MBR	unmatched
QQNPQPLIF	QQNPQPLIF	L	H	142	150	9	1084.58	1	0		sp|O00170|AIP_HUMAN	O00170	AIP_HUMAN	AIP	AH receptor-interacting protein			0	0	0	0	1	0	0	0					6979.71				0	0	0	0	1.76675e+06	0	0	0	unmatched	unmatched	unmatched	unmatched	MS/MS	unmatched	unmatched	unmatched
QQNPQPLIF	QQNPQPLIF	L	H	142	150	9	542.793	2	0		sp|O00170|AIP_HUMAN	O00170	AIP_HUMAN	AIP	AH receptor-interacting protein			0	0	0	1	1	1	1	0		6995.07	6971.36	6978.79	6979.71	6986.67	6980.35	6962.24	0	12825839	9387678	10573845	21050728	16918276	12303791	10764827	unmatched	MBR	MBR	MS/MS	MS/MS	MS/MS	MS/MS	MBR
QQTVGGVNYFFDVEVGR	QQTVGGVNYFFDVEVGR	R	T	75	91	17	957.971	2	0		sp|P01037|CYTN_HUMAN	P01037	CYTN_HUMAN	CST1	Cystatin-SN			0	0	0	0	1	0	0	0			7653.21		7663.13	7662.87			0	0	605161	0	1.5977e+06	1.31274e+06	0	0	unmatched	unmatched	MBR	unmatched	MS/MS	MBR	unmatched	unmatched
QQVPILEKF	QQVPILEKF	E	C	1109	1117	9	551.319	2	0		sp|P49327|FAS_HUMAN	P49327	FAS_HUMAN	FASN	Fatty acid synthase			0	0	0	0	0	0	1	0			6773.06		6773.7	6784	6775.59		0	0	842545	0	2484453	2.07181e+06	3.15646e+06	0	unmatched	unmatched	MBR	unmatched	MBR	MBR	MS/MS	unmatched
QQVPVNQVF	QQVPVNQVF	E	G	203	211	9	529.785	2	0		sp|P39023|RL3_HUMAN	P39023	RL3_HUMAN	RPL3	60S ribosomal protein L3			0	2	2	1	1	1	2	1	6093.61	6113.9	6088.81	6094.61	6099.48	6104.77	6104.02	6086.54	4.67575e+06	2846788	2.38895e+06	1.61615e+06	2.56142e+06	2.33572e+06	3.57286e+06	1.95308e+06	MBR	MS/MS	MS/MS	MS/MS	MS/MS	MS/MS	MS/MS	MS/MS
QQVPVPHVY	QQVPVPHVY	L	S	283	291	9	533.788	2	0		sp|P22670|RFX1_HUMAN	P22670	RFX1_HUMAN	RFX1	MHC class II regulatory factor RFX1			0	1	1	1	0	1	1	0	5548.15	5573.04	5548.59	5555.31	5553.7	5565.18	5557.95	5543.32	2.12715e+06	2.44451e+06	984110	1.90519e+06	3279821	1.95251e+06	2.68801e+06	2.42028e+06	MBR	MS/MS	MBR	MBR	MBR	MS/MS	MS/MS	MBR
QQYVGKVKF	QQYVGKVKF	R	A	34	42	9	548.811	2	0		sp|Q8N766|EMC1_HUMAN	Q8N766	EMC1_HUMAN	EMC1	ER membrane protein complex subunit 1			0	1	0	0	0	0	0	1		4827.71	4797.02	4792.25	4801.36	4816.52	4806.93	4793.51	0	1.1265e+06	1.04446e+06	1.41283e+06	1.87633e+06	1.04446e+06	1.87112e+06	1.50985e+06	unmatched	MS/MS	MBR	MBR	MBR	MBR	MBR	MS/MS
QQYVGKVKF	QQYVGKVKF	R	A	34	42	9	366.21	3	0		sp|Q8N766|EMC1_HUMAN	Q8N766	EMC1_HUMAN	EMC1	ER membrane protein complex subunit 1			0	0	1	0	0	0	1	1			4797.02			4816.52	4806.93	4793.51	0	0	1996373	0	0	3.38923e+06	2.68277e+06	1943146	unmatched	unmatched	MS/MS	unmatched	unmatched	MBR	MS/MS	MS/MS
QSANIIELL	QSANIIELL	F	H	2347	2355	9	1000.57	1	0		sp|Q5VWN6|F208B_HUMAN	Q5VWN6	F208B_HUMAN	FAM208B	Protein FAM208B			0	1	2	0	0	1	1	1		8196.84	8179.89	8188.33	8187.42	8197.76	8195.58	8164.48	0	9781105	11450460	11450467	9116381	5309866	8573319	6831186	unmatched	MS/MS	MS/MS	MBR	MBR	MS/MS	MS/MS	MS/MS
QSFPASQAHLRVT	QSFPASQAHLRVT	G	A	576	588	13	481.256	3	0		ENSEMBL:ENSBTAP00000024146	ENSEMBL:ENSBTAP00000024146 (Bos taurus) similar to alpha-2-macroglobulin isoform 1	ENSEMBL:ENSBTAP00000024146 (Bos taurus) similar to alpha-2-macroglobulin isoform 1		ENSEMBL:ENSBTAP00000024146 (Bos taurus) similar to alpha-2-macroglobulin isoform 1			0	0	0	0	1	1	0	0									0	0	0	0	0	0	0	0	unmatched	unmatched	unmatched	unmatched	MS/MS	MS/MS	unmatched	unmatched
QSFPASQAHLRVTA	QSFPASQAHLRVTA	G	S	576	589	14	756.899	2	0		ENSEMBL:ENSBTAP00000024146	ENSEMBL:ENSBTAP00000024146 (Bos taurus) similar to alpha-2-macroglobulin isoform 1	ENSEMBL:ENSBTAP00000024146 (Bos taurus) similar to alpha-2-macroglobulin isoform 1		ENSEMBL:ENSBTAP00000024146 (Bos taurus) similar to alpha-2-macroglobulin isoform 1			0	0	0	0	2	2	2	1									0	0	0	0	0	0	0	0	unmatched	unmatched	unmatched	unmatched	MS/MS	MS/MS	MS/MS	MS/MS
QSFPASQAHLRVTASP	QSFPASQAHLRVTASP	G	Q	576	591	16	566.297	3	0		ENSEMBL:ENSBTAP00000024146	ENSEMBL:ENSBTAP00000024146 (Bos taurus) similar to alpha-2-macroglobulin isoform 1	ENSEMBL:ENSBTAP00000024146 (Bos taurus) similar to alpha-2-macroglobulin isoform 1		ENSEMBL:ENSBTAP00000024146 (Bos taurus) similar to alpha-2-macroglobulin isoform 1			0	0	0	0	0	2	0	0									0	0	0	0	0	0	0	0	unmatched	unmatched	unmatched	unmatched	unmatched	MS/MS	unmatched	unmatched
QSFPEPLII	QSFPEPLII	L	P	79	87	9	1043.58	1	0		sp|Q9NRL2|BAZ1A_HUMAN	Q9NRL2	BAZ1A_HUMAN	BAZ1A	Bromodomain adjacent to zinc finger domain protein 1A			0	2	1	2	2	2	3	2		8152.89	8136.1	8146.63	8148.18	8155.41	8151.97	8122.38	0	6.90954e+06	8757504	5211115	5011910	8702159	9457493	10924147	unmatched	MS/MS	MS/MS	MS/MS	MS/MS	MS/MS	MS/MS	MS/MS
QSLIPFVQL	QSLIPFVQL	L	P	237	245	9	522.808	2	0		sp|P54278|PMS2_HUMAN	P54278	PMS2_HUMAN	PMS2	Mismatch repair endonuclease PMS2			0	0	0	0	0	0	1	0						8732.67	8729.77		0	0	0	0	0	525347168	240560400	0	unmatched	unmatched	unmatched	unmatched	unmatched	MBR	MS/MS	unmatched
QSLPPGLAVKEL	QSLPPGLAVKEL	K	K	58	69	12	626.369	2	0		sp|P63173|RL38_HUMAN	P63173	RL38_HUMAN	RPL38	60S ribosomal protein L38			0	2	2	1	1	0	2	2									0	0	0	0	0	0	0	0	unmatched	MS/MS	MS/MS	MS/MS	MS/MS	unmatched	MS/MS	MS/MS
QSLPPGLAVKELK	QSLPPGLAVKELK	K	-	58	70	13	460.613	3	0		sp|P63173|RL38_HUMAN	P63173	RL38_HUMAN	RPL38	60S ribosomal protein L38			0	1	0	0	0	0	0	0									0	0	0	0	0	0	0	0	unmatched	MS/MS	unmatched	unmatched	unmatched	unmatched	unmatched	unmatched
QSVDLVFPV	QSVDLVFPV	G	-	202	210	9	1003.55	1	0		sp|Q9NQ31|AKIP1_HUMAN	Q9NQ31	AKIP1_HUMAN	AKIP1	A-kinase-interacting protein 1			3	7	8	5	10	9	6	6	8024.57	8037.66	8018	8029.5	8030.21	8038.39	8031.62	8003.65	188689536	346977504	330421920	300557664	402175680	453393888	385326272	490795008	MS/MS	MS/MS	MS/MS	MS/MS	MS/MS	MS/MS	MS/MS	MBR
QSVDLVFPV	QSVDLVFPV	G	-	202	210	9	502.277	2	0		sp|Q9NQ31|AKIP1_HUMAN	Q9NQ31	AKIP1_HUMAN	AKIP1	A-kinase-interacting protein 1			0	1	0	0	0	1	1	0	8024.57	8035.92	8018.99	8027.91	8027.04	8038.39	8033.35	8006.92	2.68413e+06	20331310	6972434	2911920	14702288	20807712	8.3023e+06	2537233	MBR	MS/MS	MBR	MBR	MBR	MS/MS	MS/MS	MBR
QTFPNVREM	QTFPNVREM[15.9949]	Q	F	445	453	9	569.271	2	0	9M(15.9949)	sp|Q99958|FOXC2_HUMAN	Q99958	FOXC2_HUMAN	FOXC2	Forkhead box protein C2			1	1	2	0	1	1	3	3	4561.43	4584.49	4547.12	4546	4558.49	4578.51	4560.65	4547.18	9334718	9064554	7691501	6.93015e+06	4.45525e+06	8307238	8913856	7.36691e+06	MS/MS	MS/MS	MS/MS	MBR	MS/MS	MS/MS	MS/MS	MS/MS	M:15.9949@QTFPNVREM(1);	M:15.9949@QTFPNVREM(1);	M:15.9949@QTFPNVREM(1);		M:15.9949@QTFPNVREM(1);	M:15.9949@QTFPNVREM(1);	M:15.9949@QTFPNVREM(1);	M:15.9949@QTFPNVREM(1);
QTHSVFVNV	QTHSVFVNV	L	S	52	60	9	515.769	2	0		sp|Q9Y3A5|SBDS_HUMAN	Q9Y3A5	SBDS_HUMAN	SBDS	Ribosome maturation protein SBDS			1	2	2	1	1	2	1	2	5511.19	5535.31	5506.12	5508.22	5515.74	5527.52	5517.62	5505.21	18951964	22601758	17858292	18182194	19882158	20268166	14520217	18200796	MS/MS	MS/MS	MS/MS	MS/MS	MS/MS	MS/MS	MS/MS	MS/MS
QTISLLAHL	QTISLLAHL	I	A	652	660	9	498.298	2	0		sp|Q6ZRS2|SRCAP_HUMAN	Q6ZRS2	SRCAP_HUMAN	SRCAP	Helicase SRCAP			0	0	1	0	0	0	0	0		7385.96	7376.36		7378.25	7385.43	7379.64	7356.24	0	963601	1.52111e+06	0	1.15807e+06	775051	504766	1469609	unmatched	MBR	MS/MS	unmatched	MBR	MBR	MBR	MBR
QTPDFIVPLTDLR	QTPDFIVPLTDLR	F	I	2613	2625	13	757.914	2	0		sp|P04114|APOB_HUMAN	P04114	APOB_HUMAN	APOB	Apolipoprotein B-100			0	1	0	2	2	2	1	2		8048.99	8034.74	8043.89	8043.12	8052.64	8047.75	8019.47	0	5157310	1.60704e+06	3702496	8.21458e+06	8057087	7.29223e+06	4.18518e+06	unmatched	MS/MS	MBR	MS/MS	MS/MS	MS/MS	MS/MS	MS/MS
QTPDFIVPLTDLRIP	QTPDFIVPLTDLRIP	F	S	2613	2627	15	862.983	2	0		sp|P04114|APOB_HUMAN	P04114	APOB_HUMAN	APOB	Apolipoprotein B-100			0	0	1	0	1	2	0	0									0	0	0	0	0	0	0	0	unmatched	unmatched	MS/MS	unmatched	MS/MS	MS/MS	unmatched	unmatched
QTPNFVRGL	QTPNFVRGL	C	H	53	61	9	516.285	2	0		sp|Q96EH3|MASU1_HUMAN	Q96EH3	MASU1_HUMAN	MALSU1	Mitochondrial assembly of ribosomal large subunit protein 1			0	0	1	0	0	1	1	0		5986.26	5959.06	5966.2		5975.14	5971.6	5956.75	0	916170	1.04007e+06	1094829	0	1.49434e+06	1314575	1.39424e+06	unmatched	MBR	MS/MS	MBR	unmatched	MS/MS	MS/MS	MBR
QTSEWIHGI	QTSEWIHGI	G	Q	229	237	9	535.767	2	0		sp|Q6AZY7|SCAR3_HUMAN	Q6AZY7	SCAR3_HUMAN	SCARA3	Scavenger receptor class A member 3			2	2	1	0	2	2	2	2	6051	6075.31	6050.74	6056.61	6059.49	6066.3	6064.26	6048.67	27868786	20788758	21290006	12417101	19664152	22323366	25770920	20743532	MS/MS	MS/MS	MS/MS	MBR	MS/MS	MS/MS	MS/MS	MS/MS
QTTLPTLGV	QTTLPTLGV	S	A	127	135	9	929.53	1	0		sp|Q8IZ52|CHSS2_HUMAN	Q8IZ52	CHSS2_HUMAN	CHPF	Chondroitin sulfate synthase 2			0	1	0	0	1	1	0	0		6761.06			6749.71	6755.32			0	1.69707e+06	0	0	2.52429e+06	1.80792e+06	0	0	unmatched	MS/MS	unmatched	unmatched	MS/MS	MS/MS	unmatched	unmatched
QTVGVIVRL	QTVGVIVRL	P	E	545	553	9	492.814	2	0		sp|O00267|SPT5H_HUMAN	O00267	SPT5H_HUMAN	SUPT5H	Transcription elongation factor SPT5			1	1	1	1	2	2	1	2	6552.28	6571.64	6547.96	6555.27	6555.28	6562.96	6556.7	6541.07	6.41309e+06	7.68607e+06	7.57715e+06	7.54879e+06	7.23357e+06	12498417	4.65865e+06	8.32143e+06	MS/MS	MS/MS	MS/MS	MS/MS	MS/MS	MS/MS	MS/MS	MS/MS
QTYFFPIHL	QTYFFPIHL	S	T	372	380	9	583.306	2	0		sp|Q9NVH1|DJC11_HUMAN	Q9NVH1	DJC11_HUMAN	DNAJC11	DnaJ homolog subfamily C member 11			1	0	1	1	2	1	1	1	8347.31	8363.15	8345.7	8355.3	8356.61	8365.32	8362.12	8330.04	18928118	8941299	6574521	19286750	7261289	4.65819e+06	14142310	5704904	MS/MS	MBR	MS/MS	MS/MS	MS/MS	MS/MS	MS/MS	MS/MS
QVAILLFKSG	QVAILLFKSG	G	-	80	89	10	538.329	2	0		sp|P63167|DYL1_HUMAN	P63167	DYL1_HUMAN	DYNLL1	Dynein light chain 1, cytoplasmic	DYNLL2	sp|Q96FJ2|DYL2_HUMAN	1	1	2	0	0	1	2	1	7147.01	7164.84	7149.44	7154.96	7154.33	7157.55	7157.87	7133.67	7245770	6319892	9036981	2.04368e+06	1.52748e+06	1.76705e+06	3.90598e+06	4740998	MS/MS	MS/MS	MS/MS	MBR	MBR	MS/MS	MS/MS	MS/MS
QVANPNSAIFGGARP	QVANPNSAIFGGARP	N	R	224	238	15	749.892	2	0		sp|Q15056|IF4H_HUMAN	Q15056	IF4H_HUMAN	EIF4H	Eukaryotic translation initiation factor 4H			0	1	0	0	2	3	1	3									0	0	0	0	0	0	0	0	unmatched	MS/MS	unmatched	unmatched	MS/MS	MS/MS	MS/MS	MS/MS
QVAPKTLPWGP	QVAPKTLPWGP	A	K	1256	1266	11	597.337	2	0		sp|Q00341|VIGLN_HUMAN	Q00341	VIGLN_HUMAN	HDLBP	Vigilin			0	0	0	0	1	0	0	0									0	0	0	0	0	0	0	0	unmatched	unmatched	unmatched	unmatched	MS/MS	unmatched	unmatched	unmatched
QVAPKTLPWGPK	QVAPKTLPWGPK	A	R	1256	1267	12	441.259	3	0		sp|Q00341|VIGLN_HUMAN	Q00341	VIGLN_HUMAN	HDLBP	Vigilin			0	1	0	0	0	0	1	0									0	0	0	0	0	0	0	0	unmatched	MS/MS	unmatched	unmatched	unmatched	unmatched	MS/MS	unmatched
QVCAIIERV	QVCAIIERV	A	Q	479	487	9	515.789	2	0		sp|B5ME19|EIFCL_HUMAN	B5ME19	EIFCL_HUMAN	EIF3CL	Eukaryotic translation initiation factor 3 subunit C-like protein	EIF3C	sp|Q99613|EIF3C_HUMAN	2	0	0	1	0	0	0	0	6088.84	6112.38	6088.81	6093.27	6096.21	6104.77	6104.02	6088.28	70989168	5.99292e+06	9702671	19570562	2.24969e+06	3.25347e+06	1.62258e+06	5585159	MS/MS	MBR	MBR	MS/MS	MBR	MBR	MBR	MBR
QVFGKWHSV	QVFGKWHSV	V	P	100	108	9	363.194	3	0		sp|Q6NS38|ALKB2_HUMAN	Q6NS38	ALKB2_HUMAN	ALKBH2	DNA oxidative demethylase ALKBH2			0	0	1	0	1	0	0	1	5078.74	5101.7	5072.31	5067.49	5078.15	5089.26	5079.73	5069.42	2.50853e+06	2.62205e+06	2.72023e+06	2.17213e+06	2.18694e+06	2230116	2.22288e+06	2.45124e+06	MBR	MBR	MS/MS	MBR	MS/MS	MBR	MBR	MS/MS
QVFGLGRQIYD	QVFGLGRQIYD	G	P	260	270	11	648.341	2	0		sp|Q99439|CNN2_HUMAN	Q99439	CNN2_HUMAN	CNN2	Calponin-2			0	0	0	0	1	1	0	0									0	0	0	0	0	0	0	0	unmatched	unmatched	unmatched	unmatched	MS/MS	MS/MS	unmatched	unmatched
QVFGLGRQIYDPK	QVFGLGRQIYDPK	G	Y	260	272	13	507.612	3	0		sp|Q99439|CNN2_HUMAN	Q99439	CNN2_HUMAN	CNN2	Calponin-2			0	0	0	0	1	0	0	0									0	0	0	0	0	0	0	0	unmatched	unmatched	unmatched	unmatched	MS/MS	unmatched	unmatched	unmatched
QVFPGLLERV	QVFPGLLERV	L	I	324	333	10	579.337	2	0		sp|Q9UBB4|ATX10_HUMAN	Q9UBB4	ATX10_HUMAN	ATXN10	Ataxin-10			2	4	4	3	6	4	4	4	7356.38	7378.01	7363.57	7366.41	7365.81	7372.75	7370.04	7345.16	105087880	87856176	112543512	93158936	130622256	151715488	138173472	128098888	MS/MS	MS/MS	MS/MS	MS/MS	MS/MS	MS/MS	MS/MS	MS/MS
QVIKPPLIFV	QVIKPPLIFV	A	D	953	962	10	577.371	2	0		sp|Q13428|TCOF_HUMAN	Q13428	TCOF_HUMAN	TCOF1	Treacle protein			1	1	2	2	2	2	1	2	8062.95	8083.12	8063.43	8079.52	8080.03	8087.9	8080.63	8049.85	3.45256e+06	21923812	19196244	20723816	23111158	24198132	16793472	22181484	MS/MS	MS/MS	MS/MS	MS/MS	MS/MS	MS/MS	MS/MS	MS/MS
QVISQAAVVHA	QVISQAAVVHA	Y	T	69	79	11	561.817	2	0		sp|Q96DB5|RMD1_HUMAN	Q96DB5	RMD1_HUMAN	RMDN1	Regulator of microtubule dynamics protein 1			0	1	1	2	1	0	1	1									0	0	0	0	0	0	0	0	unmatched	MS/MS	MS/MS	MS/MS	MS/MS	unmatched	MS/MS	MS/MS
QVPSFRPYLL	QVPSFRPYLL	A	T	1652	1661	10	610.345	2	0		sp|Q8N201|INT1_HUMAN	Q8N201	INT1_HUMAN	INTS1	Integrator complex subunit 1			0	0	0	0	1	0	0	0		7454.99	7441.86	7447.11	7444.35	7453.03	7447.34	7424.85	0	1.45475e+06	2.1078e+06	1.84769e+06	1.8242e+06	3.61944e+06	3.41486e+06	3.19446e+06	unmatched	MBR	MBR	MBR	MS/MS	MBR	MBR	MBR
QVSNLIHYL	QVSNLIHYL	Q	G	45	53	9	543.801	2	0		sp|Q6PIU2|NCEH1_HUMAN	Q6PIU2	NCEH1_HUMAN	NCEH1	Neutral cholesterol ester hydrolase 1			0	1	1	1	1	0	1	1	6903.42	6921.02	6906.05	6907.05	6907.59	6911.24	6908.94	6888.74	8443303	7.93778e+06	7068038	7467693	4.60066e+06	3879785	2.12598e+06	3.31096e+06	MBR	MS/MS	MS/MS	MS/MS	MS/MS	MBR	MS/MS	MS/MS
QVTQPTVGMNFKTPRGPV	QVTQPTVGMNFKTPRGPV	L	-	118	135	18	653.016	3	0		sp|P08708|RS17_HUMAN	P08708	RS17_HUMAN	RPS17	40S ribosomal protein S17			0	0	2	0	0	0	0	1	6036.28	6055.78	6036.11		6040.03		6045.11	6032.46	5.94698e+06	437277	4873637	0	1.58984e+06	0	198184	2340487	MBR	MBR	MS/MS	unmatched	MBR	unmatched	MBR	MS/MS
QVTQPTVGMNFKTPRGPV	QVTQPTVGM[15.9949]NFKTPRGPV	L	-	118	135	18	658.347	3	0	9M(15.9949)	sp|P08708|RS17_HUMAN	P08708	RS17_HUMAN	RPS17	40S ribosomal protein S17			8	2	10	1	7	5	2	4	5474.04	5494.47	5468.22	5472.38	5478.44	5485.44	5502.94	5467.13	129347608	34505180	96285120	5.96098e+06	73121552	66346632	22192136	46781824	MS/MS	MS/MS	MS/MS	MS/MS	MS/MS	MS/MS	MS/MS	MS/MS	M:15.9949@QVTQPTVGM(1)NFKTPRGPV;	M:15.9949@QVTQPTVGM(1)NFKTPRGPV;	M:15.9949@QVTQPTVGM(1)NFKTPRGPV;	M:15.9949@QVTQPTVGM(1)NFKTPRGPV;	M:15.9949@QVTQPTVGM(1)NFKTPRGPV;	M:15.9949@QVTQPTVGM(1)NFKTPRGPV;	M:15.9949@QVTQPTVGM(1)NFKTPRGPV;	M:15.9949@QVTQPTVGM(1)NFKTPRGPV;
QVVSFLHTV	QVVSFLHTV	L	L	1603	1611	9	515.29	2	0		sp|P46100|ATRX_HUMAN	P46100	ATRX_HUMAN	ATRX	Transcriptional regulator ATRX			0	0	1	0	0	0	0	1		6526.11	6498.14	6506.74	6510.64	6517.78	6512.98	6497.5	0	4604180	5707464	3.87682e+06	6.71439e+06	6067792	4289941	4912082	unmatched	MBR	MS/MS	MBR	MBR	MBR	MBR	MS/MS
QVYSVPHFFL	QVYSVPHFFL	K	A	77	86	10	618.824	2	0		sp|O15091|MRPP3_HUMAN	O15091	MRPP3_HUMAN	KIAA0391	Mitochondrial ribonuclease P catalytic subunit			0	0	0	0	0	1	0	1									0	0	0	0	0	0	0	0	unmatched	unmatched	unmatched	unmatched	unmatched	MS/MS	unmatched	MS/MS
QYAKDIGFIKLD	QYAKDIGFIKLD	R	-	45	56	12	705.885	2	0		sp|P62273|RS29_HUMAN	P62273	RS29_HUMAN	RPS29	40S ribosomal protein S29			1	0	0	0	0	0	0	0	6464.79	6482.14	6459.85	6467.51			6472.68	6455.57	7016961	1.55206e+06	3.44512e+06	471573	0	0	1507593	2705489	MS/MS	MBR	MBR	MBR	unmatched	unmatched	MBR	MBR
RAAPFSLEY	RAAPFSLEY	E	R	9	17	9	527.272	2	0		sp|Q15181|IPYR_HUMAN	Q15181	IPYR_HUMAN	PPA1	Inorganic pyrophosphatase			1	0	0	0	0	0	0	0	6176.13	6197.24	6174.02	6180.8	6182.72	6187.7	6185.76	6171.72	9222670	11641264	9945702	9523854	16188507	11807350	11293362	10464137	MS/MS	MBR	MBR	MBR	MBR	MBR	MBR	MBR
RAAPLLQLL	RAAPLLQLL	A	L	5	13	9	497.824	2	0		sp|Q5T4B2|GT253_HUMAN	Q5T4B2	GT253_HUMAN	CERCAM	Inactive glycosyltransferase 25 family member 3			0	2	1	0	0	1	1	1		7908.89	7880.49	7903.54	7895.76	7885.98	7901.39	7856.91	0	6139194	8171884	6405871	6.88298e+06	11978768	13217912	9116844	unmatched	MS/MS	MS/MS	MBR	MBR	MS/MS	MS/MS	MS/MS
RAFDQGADAIY	RAFDQGADAIY	E	D	34	44	11	613.794	2	0		sp|Q9UDW1|QCR9_HUMAN	Q9UDW1	QCR9_HUMAN	UQCR10	Cytochrome b-c1 complex subunit 9			0	1	0	0	1	0	1	0	5173.32	5198.97	5165.03	5164.86	5172.81	5186.12	5175.13	5164.45	4.37891e+06	1.16366e+06	600076	3.31358e+06	3.58326e+06	1.18727e+06	3.73425e+06	718911	MBR	MS/MS	MBR	MBR	MS/MS	MBR	MS/MS	MBR
RAFEYEIRF	RAFEYEIRF	K	Y	60	68	9	615.817	2	0		sp|O60566|BUB1B_HUMAN	O60566	BUB1B_HUMAN	BUB1B	Mitotic checkpoint serine/threonine-protein kinase BUB1 beta			2	2	2	2	3	2	2	2	6452.11	6477.2	6447.01	6457.04	6458.94	6465.54	6462.88	6445.91	49333068	16403206	13077577	42180400	34682780	10826891	40048360	12713816	MS/MS	MS/MS	MS/MS	MS/MS	MS/MS	MS/MS	MS/MS	MS/MS
RAFEYEIRF	RAFEYEIRF	K	Y	60	68	9	410.88	3	0		sp|O60566|BUB1B_HUMAN	O60566	BUB1B_HUMAN	BUB1B	Mitotic checkpoint serine/threonine-protein kinase BUB1 beta			1	1	0	1	1	1	1	0	6455.27	6473.87	6447.01	6457.04	6457.34	6468.84	6464.46	6445.91	5.37281e+06	2.63345e+06	1.69614e+06	3.52944e+06	4178745	1.88316e+06	4.9297e+06	627438	MS/MS	MS/MS	MBR	MS/MS	MS/MS	MS/MS	MS/MS	MBR
RAFGIPIRV	RAFGIPIRV	A	Y	151	159	9	514.822	2	0		sp|P06493|CDK1_HUMAN	P06493	CDK1_HUMAN	CDK1	Cyclin-dependent kinase 1			3	5	3	6	5	4	5	6	6461.47	6483.74	6455.08	6464.92	6468.78	6473.79	6470.94	6453.98	199700720	163869904	143085552	208424352	202247936	122317040	214655296	208376592	MS/MS	MS/MS	MS/MS	MS/MS	MS/MS	MS/MS	MS/MS	MS/MS
RAFGIPIRV	RAFGIPIRV	A	Y	151	159	9	343.55	3	0		sp|P06493|CDK1_HUMAN	P06493	CDK1_HUMAN	CDK1	Cyclin-dependent kinase 1			1	2	2	2	2	2	2	2	6461.47	6485.34	6455.08	6466.52	6467.19	6476.99	6469.35	6452.39	24156784	29879596	22715366	16479191	23895020	30155994	27096988	18527434	MS/MS	MS/MS	MS/MS	MS/MS	MS/MS	MS/MS	MS/MS	MS/MS
RAFGIPIRVY	RAFGIPIRVY	A	T	151	160	10	596.353	2	0		sp|P06493|CDK1_HUMAN	P06493	CDK1_HUMAN	CDK1	Cyclin-dependent kinase 1			0	0	0	0	1	0	1	0	6643.21	6664.77	6642.76	6645.66	6645.13	6651.36	6646.33	6631.36	2.47439e+06	3.09686e+06	3.17935e+06	3.86864e+06	3.95753e+06	3.04208e+06	8038811	4.88668e+06	MBR	MBR	MBR	MBR	MS/MS	MBR	MS/MS	MBR
RAFGIPIRVY	RAFGIPIRVY	A	T	151	160	10	397.905	3	0		sp|P06493|CDK1_HUMAN	P06493	CDK1_HUMAN	CDK1	Cyclin-dependent kinase 1			0	0	1	0	0	0	1	0		6661.48	6642.76	6648.85	6645.13	6651.36	6649.52	6631.36	0	1.35347e+06	1.71806e+06	1.34231e+06	1.54583e+06	1.99199e+06	2.99617e+06	1.55952e+06	unmatched	MBR	MS/MS	MBR	MBR	MBR	MS/MS	MBR
RAFHPDLEF	RAFHPDLEF	F	V	73	81	9	566.283	2	0		sp|O95864|FADS2_HUMAN	O95864	FADS2_HUMAN	FADS2	Acyl-CoA 6-desaturase			0	1	1	0	0	1	1	1		6041.23	6014.88	6024	6027.12	6030.58	6030.51	6016.19	0	1.70538e+06	965325	1.62163e+06	3.18982e+06	2835540	4.25582e+06	3.88911e+06	unmatched	MS/MS	MS/MS	MBR	MBR	MS/MS	MS/MS	MS/MS
RAFPLPMSF	RAFPLPMSF	Q	G	446	454	9	533.281	2	0		sp|Q9UHJ6|SHPK_HUMAN	Q9UHJ6	SHPK_HUMAN	SHPK	Sedoheptulokinase			0	0	1	0	0	0	0	0	7735.92	7751.54	7726.75	7744.13	7740.41	7741.43	7741.41	7712.08	2.17297e+06	1.8829e+06	5567711	559779	1543746	457576	4.02843e+06	4275833	MBR	MBR	MS/MS	MBR	MBR	MBR	MBR	MBR
RAFPLPMSF	RAFPLPM[15.9949]SF	Q	G	446	454	9	541.279	2	0	7M(15.9949)	sp|Q9UHJ6|SHPK_HUMAN	Q9UHJ6	SHPK_HUMAN	SHPK	Sedoheptulokinase			0	1	3	3	2	4	2	1	6763.81	6780.15	6762.25	6766	6764.13	6771.16	6765.96	6749.09	11774504	19548746	15514038	21608304	17468536	27018234	20467236	15647498	MBR	MS/MS	MS/MS	MS/MS	MS/MS	MS/MS	MS/MS	MS/MS		M:15.9949@RAFPLPM(1)SF;	M:15.9949@RAFPLPM(1)SF;	M:15.9949@RAFPLPM(1)SF;	M:15.9949@RAFPLPM(1)SF;	M:15.9949@RAFPLPM(1)SF;	M:15.9949@RAFPLPM(1)SF;	M:15.9949@RAFPLPM(1)SF;
RAFPYGNVAF	RAFPYGNVAF	A	P	422	431	10	571.293	2	0		sp|Q6UN15|FIP1_HUMAN	Q6UN15	FIP1_HUMAN	FIP1L1	Pre-mRNA 3'-end-processing factor FIP1			0	0	0	0	1	0	1	0	6550.54	6571.64	6551.13	6555.27		6556.53	6555.12		3192107	2.15033e+06	2.07842e+06	3.06134e+06	0	1.6748e+06	2.12422e+06	0	MBR	MBR	MBR	MBR	MS/MS	MBR	MS/MS	unmatched
RAIDFSPYL	RAIDFSPYL	E	E	71	79	9	541.287	2	0		sp|P17676|CEBPB_HUMAN	P17676	CEBPB_HUMAN	CEBPB	CCAAT/enhancer-binding protein beta			0	1	2	0	2	2	1	2	6876.36	6893.73	6877.3	6879.73	6881.65	6885.78	6881.63	6863.22	21148810	20171934	18418006	16752131	14493421	22234592	22131656	21594980	MBR	MS/MS	MS/MS	MBR	MS/MS	MS/MS	MS/MS	MS/MS
RAINIALQL	RAINIALQL	N	Q	80	88	9	506.319	2	0		sp|O75817|POP7_HUMAN	O75817	POP7_HUMAN	POP7	Ribonuclease P protein subunit p20			0	0	1	1	0	1	1	1	7022.45	7040.89	7026.11	7028.59	7027.12	7033.81	7028.79	7010.26	1.6675e+06	2773515	3003375	1.84975e+06	1.65489e+06	4.21363e+06	4529405	2.54004e+06	MBR	MBR	MS/MS	MS/MS	MBR	MS/MS	MS/MS	MS/MS
RALALVVTL	RALALVVTL	A	L	7	15	9	478.319	2	0		sp|O00622|CYR61_HUMAN	O00622	CYR61_HUMAN	CYR61	Protein CYR61			1	0	0	0	1	1	1	1	7393.36	7418.08	7400.22	7405.17	7405.46	7412.7	7406.95	7383.31	7555702	1.23878e+06	597167	1.46127e+06	1.95134e+06	3151391	2.64568e+06	2.46035e+06	MS/MS	MBR	MBR	MBR	MS/MS	MS/MS	MS/MS	MS/MS
RALGWGSLY	RALGWGSLY	L	A	81	89	9	511.774	2	0		sp|Q9NWH2|TM242_HUMAN	Q9NWH2	TM242_HUMAN	TMEM242	Transmembrane protein 242			0	1	0	0	1	0	1	0	6487.26	6509.8		6487.83	6493.08		6495.38		3.01165e+06	2.7639e+06	0	2.30934e+06	3.12961e+06	0	3.69924e+06	0	MBR	MS/MS	unmatched	MBR	MS/MS	unmatched	MS/MS	unmatched
RANPFNTPH	RANPFNTPH	A	L	10	18	9	527.265	2	0		sp|Q00325|MPCP_HUMAN	Q00325	MPCP_HUMAN	SLC25A3	Phosphate carrier protein, mitochondrial			0	1	0	1	0	0	0	0		3850.86		3807.47					0	1.08744e+06	0	1.30096e+06	0	0	0	0	unmatched	MS/MS	unmatched	MS/MS	unmatched	unmatched	unmatched	unmatched
RANPQVGVAF	RANPQVGVAF	K	P	400	409	10	529.791	2	0		sp|P13010|XRCC5_HUMAN	P13010	XRCC5_HUMAN	XRCC5	X-ray repair cross-complementing protein 5			1	1	1	1	1	1	1	1	5400.69	5426.02	5395.54	5394.61	5403.87	5415.12	5406.62	5394.03	4032861	5.76167e+06	5304205	4446866	7.42997e+06	6011999	7.60509e+06	5.52407e+06	MS/MS	MS/MS	MS/MS	MS/MS	MS/MS	MS/MS	MS/MS	MS/MS
RAPDNIIKFY	RAPDNIIKFY	N	K	875	884	10	618.84	2	0		sp|Q3T8J9|GON4L_HUMAN	Q3T8J9	GON4L_HUMAN	GON4L	GON-4-like protein	YY1AP1	sp|Q9H869|YYAP1_HUMAN	0	0	1	0	0	0	1	0		6070.51	6049.15	6053.55	6056.24		6061.15	6047.08	0	478031	1.24338e+06	1.18746e+06	1.21116e+06	0	2.3959e+06	1.57052e+06	unmatched	MBR	MS/MS	MBR	MBR	unmatched	MS/MS	MBR
RASLLLKTY	RASLLLKTY	D	K	433	441	9	532.827	2	0		sp|Q86TU7|SETD3_HUMAN	Q86TU7	SETD3_HUMAN	SETD3	Histone-lysine N-methyltransferase setd3			0	1	1	0	1	1	1	1	5242.41	5268.99	5235.2	5233.94	5242.47	5252.78	5244.47	5234.17	1.12449e+06	1110834	989218	1.29648e+06	1.33059e+06	1.31787e+06	2.08831e+06	1.70691e+06	MBR	MS/MS	MS/MS	MBR	MS/MS	MS/MS	MS/MS	MS/MS
RAVDFGLSI	RAVDFGLSI	A	L	180	188	9	489.274	2	0		sp|O15126|SCAM1_HUMAN	O15126	SCAM1_HUMAN	SCAMP1	Secretory carrier-associated membrane protein 1			0	0	1	0	0	0	1	0		6900.16	6885.18	6887.5	6886.55	6895.36	6888.06	6872.69	0	1.61352e+06	2.4419e+06	1.72765e+06	1.05248e+06	2.499e+06	2.42076e+06	2.15764e+06	unmatched	MBR	MS/MS	MBR	MBR	MBR	MS/MS	MBR
RAYLVRWEY	RAYLVRWEY	D	S	526	534	9	628.333	2	0		sp|Q5SRE5|NU188_HUMAN	Q5SRE5	NU188_HUMAN	NUP188	Nucleoporin NUP188 homolog			0	1	0	1	1	0	0	0	5963.53	5994.55	5967.18	5972.91	5980.54	5979.93	5979.87	5966.25	8774427	2561393	2.99413e+06	7.74319e+06	4801261	1215316	4.61271e+06	1.55153e+06	MBR	MS/MS	MBR	MS/MS	MS/MS	MBR	MBR	MBR
RAYPAAITI	RAYPAAITI	G	L	1124	1132	9	488.285	2	0		sp|O95071|UBR5_HUMAN	O95071	UBR5_HUMAN	UBR5	E3 ubiquitin-protein ligase UBR5			1	0	2	1	2	2	2	1	5919.52	5945.45	5919.82	5925.51	5930.67	5938.64	5932.86	5919.59	18262976	14169242	11798710	13215013	10536558	12749238	9034110	14853755	MS/MS	MBR	MS/MS	MS/MS	MS/MS	MS/MS	MS/MS	MS/MS
RAYPDANLL	RAYPDANLL	R	N	15	23	9	516.777	2	0		sp|P24385|CCND1_HUMAN	P24385	CCND1_HUMAN	CCND1	G1/S-specific cyclin-D1			1	0	1	0	0	0	1	0	5636.68	5659.7	5631.06	5632.88			5641.16	5630.07	8568307	3.3417e+06	2.74503e+06	1.75326e+06	0	0	2.58125e+06	1.11399e+06	MS/MS	MBR	MS/MS	MBR	unmatched	unmatched	MS/MS	MBR
RDNEVDFQEYCVF	RDNEVDFQEYCVF	N	L	66	78	13	832.356	2	0		sp|P26447|S10A4_HUMAN	P26447	S10A4_HUMAN	S100A4	Protein S100-A4			0	0	1	0	0	1	0	1			7497.67			7508.93		7477.55	0	0	772803	0	0	2.06375e+06	0	2651048	unmatched	unmatched	MS/MS	unmatched	unmatched	MS/MS	unmatched	MS/MS
REAQTLDSQIQETSI	REAQTLDSQIQETSI	Q	-	1138	1152	15	859.931	2	0		sp|P27816|MAP4_HUMAN	P27816	MAP4_HUMAN	MAP4	Microtubule-associated protein 4			0	0	1	0	0	0	1	1		5599.55	5568.18				5579.36	5567.19	0	411182	2.98559e+06	0	0	0	931749	1.00328e+06	unmatched	MBR	MS/MS	unmatched	unmatched	unmatched	MS/MS	MS/MS
RECPSVLEY	RECPSVLEY	L	K	222	230	9	548.261	2	0		sp|Q9Y617|SERC_HUMAN	Q9Y617	SERC_HUMAN	PSAT1	Phosphoserine aminotransferase			0	0	0	0	0	0	0	1	5440.78	5473.36	5439.55	5442.95	5451.68	5459.75	5450.53	5438.42	3630823	1.51374e+06	2.89875e+06	4243299	3.603e+06	4.12401e+06	1.07215e+06	4.82685e+06	MBR	MBR	MBR	MBR	MBR	MBR	MBR	MS/MS
REDSWLKSLFVRKVD	REDSWLKSLFVRKVD	S	P	41	55	15	626.679	3	0		sp|O75323|NIPS2_HUMAN	O75323	NIPS2_HUMAN	NIPSNAP2	Protein NipSnap homolog 2			0	0	0	0	1	0	0	1	6926.55	6940.7	6936.61	6928.03	6930.35	6934.02	6928.55	6912.93	4.53061e+06	2.26654e+06	4.09801e+06	2068004	3.31626e+06	2.03915e+06	2.64523e+06	2.33492e+06	MBR	MBR	MBR	MBR	MS/MS	MBR	MBR	MS/MS
REFPKFFTF	REFPKFFTF	H	R	1350	1358	9	609.819	2	0		sp|Q13085|ACACA_HUMAN	Q13085	ACACA_HUMAN	ACACA	Acetyl-CoA carboxylase 1			0	0	1	0	1	1	2	1	7343.46	7363.58	7352.43	7352.1	7357.77	7361.67	7357.31	7332.56	4.75686e+06	5137026	6.0244e+06	6.04644e+06	6.11165e+06	10377470	11843857	9562462	MBR	MBR	MS/MS	MBR	MS/MS	MS/MS	MS/MS	MS/MS
RELPQSIVY	RELPQSIVY	C	K	387	395	9	552.806	2	0		sp|Q12805|FBLN3_HUMAN	Q12805	FBLN3_HUMAN	EFEMP1	EGF-containing fibulin-like extracellular matrix protein 1			0	1	2	1	1	1	2	0	5592.67	5616.84	5589.29	5594.42	5599.55	5608.9	5601.23	5588.01	3410941	3012680	3210249	2.90705e+06	2.29961e+06	2.68487e+06	2.60604e+06	2.09944e+06	MBR	MS/MS	MS/MS	MS/MS	MS/MS	MS/MS	MS/MS	MBR
RELQPSEEVTWK	RELQPSEEVTWK	K	-	47	58	12	751.386	2	0		sp|O75438|NDUB1_HUMAN	O75438	NDUB1_HUMAN	NDUFB1	NADH dehydrogenase [ubiquinone] 1 beta subcomplex subunit 1			0	0	1	0	0	0	0	0			4947.55					4942.29	0	0	1.05027e+06	0	0	0	0	649507	unmatched	unmatched	MS/MS	unmatched	unmatched	unmatched	unmatched	MBR
RELQPSEEVTWK	RELQPSEEVTWK	K	-	47	58	12	501.26	3	0		sp|O75438|NDUB1_HUMAN	O75438	NDUB1_HUMAN	NDUFB1	NADH dehydrogenase [ubiquinone] 1 beta subcomplex subunit 1			0	0	1	0	0	0	0	1			4947.55		4949.85	4961.42		4943.75	0	0	1.79959e+06	0	510326	359005	0	874487	unmatched	unmatched	MS/MS	unmatched	MBR	MBR	unmatched	MS/MS
RGFDKAYVV	RGFDKAYVV	E	L	37	45	9	527.788	2	0		sp|O75531|BAF_HUMAN	O75531	BAF_HUMAN	BANF1	Barrier-to-autointegration factor			0	1	0	1	0	0	0	1	4785.3	4808.61	4775.83	4773.67	4784.11		4788.59	4774.69	813680	1.69887e+06	1.03177e+06	1.4434e+06	1.09412e+06	0	2158297	1.53295e+06	MBR	MS/MS	MBR	MS/MS	MBR	unmatched	MBR	MBR
RGFGFVTY	RGFGFVTY	S	S	76	83	8	473.743	2	0		sp|P51991|ROA3_HUMAN	P51991	ROA3_HUMAN	HNRNPA3	Heterogeneous nuclear ribonucleoprotein A3	HNRNPA1, HNRNPA1L2	sp|P09651|ROA1_HUMAN, sp|Q32P51|RA1L2_HUMAN	1	1	0	2	1	0	1	1	6358.65	6380.8	6354.9	6364.32	6368.07	6372.82	6368.81	6355.68	7889218	2856942	1.24796e+06	4.85637e+06	8.19532e+06	1.84119e+06	4938037	1.55812e+06	MS/MS	MS/MS	MBR	MS/MS	MS/MS	MBR	MS/MS	MS/MS
RGGSISVQVNSIKFDSE	RGGSISVQVNSIKFDSE	Y	-	683	699	17	608.315	3	0		sp|Q14978|NOLC1_HUMAN	Q14978	NOLC1_HUMAN	NOLC1	Nucleolar and coiled-body phosphoprotein 1			0	0	0	0	0	1	0	0			6023.02			6037.2	6035.4		0	0	538953	0	0	1536826	392936	0	unmatched	unmatched	MBR	unmatched	unmatched	MS/MS	MBR	unmatched
RGILTLKY	RGILTLKY	K	P	62	69	8	482.303	2	0		sp|P60709|ACTB_HUMAN	P60709	ACTB_HUMAN	ACTB	Actin, cytoplasmic 1	ACTA1, ACTA2, ACTC1, ACTG1, ACTG2, POTEE, POTEF, POTEI, POTEJ	sp|A5A3E0|POTEF_HUMAN, sp|P0CG38|POTEI_HUMAN, sp|P0CG39|POTEJ_HUMAN, sp|P62736|ACTA_HUMAN, sp|P63261|ACTG_HUMAN, sp|P63267|ACTH_HUMAN, sp|P68032|ACTC_HUMAN, sp|P68133|ACTS_HUMAN, sp|Q6S8J3|POTEE_HUMAN	0	0	0	0	0	0	1	0	5672.52	5699.18		5675.19	5683.87	5691.08	5682.28		634379	1.32677e+06	0	485386	861779	995728	1.62857e+06	0	MBR	MBR	unmatched	MBR	MBR	MBR	MS/MS	unmatched
RGKVWLIDF	RGKVWLIDF	S	N	239	247	9	567.327	2	0		sp|O75794|CD123_HUMAN	O75794	CD123_HUMAN	CDC123	Cell division cycle protein 123 homolog			0	0	1	0	0	0	1	1	7396.53	7421.25	7404.95	7406.83	7412.07	7414.35	7411.71	7384.9	1.93333e+06	2.54138e+06	3223731	2444132	2481074	2915727	4333333	3.98472e+06	MBR	MBR	MS/MS	MBR	MBR	MBR	MS/MS	MS/MS
RGLLPGCVY	RGLLPGCVY	L	H	1006	1014	9	489.265	2	0		sp|P69849|NOMO3_HUMAN	P69849	NOMO3_HUMAN	NOMO3	Nodal modulator 3	NOMO1, NOMO2	sp|Q15155|NOMO1_HUMAN, sp|Q5JPE7|NOMO2_HUMAN	0	0	0	1	0	0	0	0	6488.85	6511.4	6487.15	6492.47	6494.69	6499.63	6501.87	6479.97	4578550	3.19697e+06	9414984	2242794	1.65131e+06	2.37692e+06	761760	3.83441e+06	MBR	MBR	MBR	MS/MS	MBR	MBR	MBR	MBR
RGNIFLTSY	RGNIFLTSY	R	Q	600	608	9	535.785	2	0		sp|O15031|PLXB2_HUMAN	O15031	PLXB2_HUMAN	PLXNB2	Plexin-B2			0	1	1	0	1	0	0	0		6202.06	6177.21	6183.53	6189.22	6192.51	6190.63	6176.64	0	2.20373e+06	1.61317e+06	2435929	3.6608e+06	1.59353e+06	1.7004e+06	1.54108e+06	unmatched	MS/MS	MS/MS	MBR	MS/MS	MBR	MBR	MBR
RGTSFLNAY	RGTSFLNAY	T	T	66	74	9	514.762	2	0		sp|Q6UWY0|ARSK_HUMAN	Q6UWY0	ARSK_HUMAN	ARSK	Arylsulfatase K			0	0	0	0	1	1	0	0		5637.95	5605.63	5610.22	5619.01	5628.36			0	1224264	895044	1.14292e+06	1.4743e+06	1.07816e+06	0	0	unmatched	MBR	MBR	MBR	MS/MS	MS/MS	unmatched	unmatched
RGWDGFVEF	RGWDGFVEF	Q	F	310	318	9	556.761	2	0		sp|Q07820|MCL1_HUMAN	Q07820	MCL1_HUMAN	MCL1	Induced myeloid leukemia cell differentiation protein Mcl-1			0	1	1	1	1	1	1	1	7391.43	7411.65	7397.35	7398.83	7402.32	7409.52	7405.38	7380.06	13071804	11090864	13813597	8633309	6464619	8257471	9866296	7785527	MBR	MS/MS	MS/MS	MS/MS	MS/MS	MS/MS	MS/MS	MS/MS
RGWKLQVSY	RGWKLQVSY	K	D	587	595	9	568.814	2	0		sp|Q86TG7|PEG10_HUMAN	Q86TG7	PEG10_HUMAN	PEG10	Retrotransposon-derived protein PEG10			0	1	1	0	1	1	0	1	5698.04	5724.05	5697.39	5702.13	5708.15	5716.73	5707.32	5697.54	8866017	10900662	16276742	8807378	19970698	12041993	18677280	18843192	MBR	MS/MS	MS/MS	MBR	MS/MS	MS/MS	MBR	MS/MS
RGWKLQVSY	RGWKLQVSY	K	D	587	595	9	379.545	3	0		sp|Q86TG7|PEG10_HUMAN	Q86TG7	PEG10_HUMAN	PEG10	Retrotransposon-derived protein PEG10			0	0	0	0	0	0	1	0	5698.04	5724.05	5698.81	5700.53	5708.15	5716.73	5707.32	5695.83	2.96832e+06	3.93299e+06	4691332	2.13201e+06	5.63963e+06	5745299	6.11788e+06	4.24041e+06	MBR	MBR	MBR	MBR	MBR	MBR	MS/MS	MBR
RGYDFPAVL	RGYDFPAVL	S	R	167	175	9	519.274	2	0		sp|Q9NZN4|EHD2_HUMAN	Q9NZN4	EHD2_HUMAN	EHD2	EH domain-containing protein 2			0	1	1	0	1	0	1	0	6962.89	6982.23	6965.01		6968.31		6970.31		5.78873e+06	5029007	7190264	0	10857493	0	8793494	0	MBR	MS/MS	MS/MS	unmatched	MS/MS	unmatched	MS/MS	unmatched
RGYSFTTTA	RGYSFTTTA	E	E	196	204	9	502.246	2	0		sp|P60709|ACTB_HUMAN	P60709	ACTB_HUMAN	ACTB	Actin, cytoplasmic 1	ACTG1	sp|P63261|ACTG_HUMAN	0	0	0	1	0	0	1	0		4589.47	4552.1	4552.45	4563.47		4567.15	4552.36	0	1.6712e+06	903428	1.64149e+06	1.23013e+06	0	2.5443e+06	699497	unmatched	MBR	MBR	MS/MS	MBR	unmatched	MS/MS	MBR
RHFDSPYLLY	RHFDSPYLLY	V	H	1274	1283	10	655.83	2	0		sp|Q6P158|DHX57_HUMAN	Q6P158	DHX57_HUMAN	DHX57	Putative ATP-dependent RNA helicase DHX57			1	1	2	1	1	0	0	0	6235.53	6253.9	6228.91	6237.23	6240.45	6244.6	6242.06	6226.57	3.09706e+06	3.33827e+06	3.2808e+06	3.43642e+06	4574561	2.06497e+06	3.00705e+06	2.62847e+06	MS/MS	MS/MS	MS/MS	MS/MS	MS/MS	MBR	MBR	MBR
RHFGTILNY	RHFGTILNY	G	L	91	99	9	560.798	2	0		sp|Q8WZ19|BACD1_HUMAN	Q8WZ19	BACD1_HUMAN	KCTD13	BTB/POZ domain-containing adapter for CUL3-mediated RhoA degradation protein 1			1	1	1	1	1	1	1	1		5594.89		5570.63	5579.29	5588.65	5577.77	5565.66	0	7940856	0	7.90812e+06	5.03155e+06	5.06125e+06	5.38078e+06	6.51773e+06	MS/MS	MS/MS	MS/MS	MS/MS	MS/MS	MBR	MBR	MS/MS
RHFPYAQRQF	RHFPYAQRQF	L	L	298	307	10	450.567	3	0		sp|Q9H173|SIL1_HUMAN	Q9H173	SIL1_HUMAN	SIL1	Nucleotide exchange factor SIL1			1	0	0	0	1	1	1	0	4424.57	4449.24	4409.55	4407.65	4423.58	4440.85	4424.86	4409.04	1.14714e+06	984940	991166	1.21763e+06	1.67365e+06	1.54189e+06	1.5917e+06	1.36241e+06	MS/MS	MBR	MBR	MBR	MS/MS	MS/MS	MS/MS	MBR
RHFVGWVWY	RHFVGWVWY	L	E	93	101	9	625.317	2	0		sp|P08236|BGLR_HUMAN	P08236	BGLR_HUMAN	GUSB	Beta-glucuronidase			0	0	0	0	1	0	0	0		7131.13	7109.44	7118.35	7116.17	7119.39	7117.71	7088.95	0	1.26046e+06	2.24812e+06	2388697	3087725	806607	1.5655e+06	2.62694e+06	unmatched	MBR	MBR	MBR	MS/MS	MBR	MBR	MBR
RHIDLQFSY	RHIDLQFSY	N	A	281	289	9	589.801	2	0		sp|Q86UK7|ZN598_HUMAN	Q86UK7	ZN598_HUMAN	ZNF598	E3 ubiquitin-protein ligase ZNF598			1	1	2	1	1	1	1	1	5809.78	5834.32	5808.64	5814.68	5820.08	5827.48	5820.23	5808.55	2385162	3.39851e+06	4288605	4.25679e+06	5213030	3.99792e+06	4960366	5092816	MS/MS	MS/MS	MS/MS	MS/MS	MS/MS	MS/MS	MS/MS	MS/MS
RHIDLQFSY	RHIDLQFSY	N	A	281	289	9	393.537	3	0		sp|Q86UK7|ZN598_HUMAN	Q86UK7	ZN598_HUMAN	ZNF598	E3 ubiquitin-protein ligase ZNF598			0	0	0	0	0	1	1	0	5809.78	5835.92	5810.63	5811.91	5818.49	5827.48	5819.06	5806.95	715872	1.06806e+06	1.02617e+06	477131	1.00698e+06	1.61546e+06	938971	648480	MBR	MBR	MBR	MBR	MBR	MS/MS	MS/MS	MBR
RHIGNLNEF	RHIGNLNEF	L	S	652	660	9	550.286	2	0		sp|Q9UP52|TFR2_HUMAN	Q9UP52	TFR2_HUMAN	TFR2	Transferrin receptor protein 2			0	1	0	0	1	0	1	1		4769.28	4732.93	4729.34	4743.79	4760.09	4747.89	4730.84	0	2.27228e+06	2.27228e+06	2.08887e+06	2.37476e+06	2.73477e+06	2.56583e+06	2.41169e+06	unmatched	MS/MS	MBR	MBR	MS/MS	MBR	MS/MS	MS/MS
RHLEIIRKY	RHLEIIRKY	V	V	288	296	9	409.916	3	0		sp|O60645|EXOC3_HUMAN	O60645	EXOC3_HUMAN	EXOC3	Exocyst complex component 3			1	0	1	0	2	0	2	2	4027.18	4037.15	4003.57	3994.83	4026.55	4034.7	4018.17	4000.81	2.29715e+06	1.68116e+06	2.50112e+06	3.13841e+06	1.84267e+06	1.26645e+06	3.44387e+06	2.51453e+06	MS/MS	MBR	MS/MS	MBR	MS/MS	MBR	MS/MS	MS/MS
RHLEPALAF	RHLEPALAF	Y	Q	1371	1379	9	527.296	2	0		sp|Q13085|ACACA_HUMAN	Q13085	ACACA_HUMAN	ACACA	Acetyl-CoA carboxylase 1	ACACB	sp|O00763|ACACB_HUMAN	0	1	0	2	1	2	2	2	5809.78	5835.92	5809.04	5814.68	5823.43	5829.09	5821.95	5808.55	7.18281e+06	15580083	11812664	13729682	17854870	16089482	10676875	13238130	MBR	MS/MS	MBR	MS/MS	MS/MS	MS/MS	MS/MS	MS/MS
RHLLTQRAF	RHLLTQRAF	K	K	883	891	9	381.224	3	0		sp|Q6P2Q9|PRP8_HUMAN	Q6P2Q9	PRP8_HUMAN	PRPF8	Pre-mRNA-processing-splicing factor 8			0	1	1	0	1	1	1	0	4251.77	4264.94	4231.37	4222.07	4252.54	4264.03	4247.21	4228.48	2.57904e+06	1.51262e+06	1697358	1.76429e+06	1.90599e+06	1.69603e+06	2.1514e+06	2.12467e+06	MBR	MS/MS	MS/MS	MBR	MS/MS	MS/MS	MS/MS	MBR
RHLYLTEKY	RHLYLTEKY	L	V	4093	4101	9	408.224	3	0		sp|Q5T4S7|UBR4_HUMAN	Q5T4S7	UBR4_HUMAN	UBR4	E3 ubiquitin-protein ligase UBR4			0	0	0	0	0	0	1	0	4323.54	4340.52	4306.35	4299.44	4317.93		4320.67	4304.53	1.50856e+06	1546675	1.27466e+06	1.66126e+06	2.31728e+06	0	1.90712e+06	1.25623e+06	MBR	MBR	MBR	MBR	MBR	unmatched	MS/MS	MBR
RHPDYSVVLLLR	RHPDYSVVLLLR	R	L	361	372	12	489.952	3	0		P02768-1	P02768-1 SWISS-PROT:P02768-1 Tax_Id=9606 Gene_Symbol=ALB Isoform 1 of Serum albumin precursor	P02768-1 SWISS-PROT:P02768-1 Tax_Id=9606 Gene_Symbol=ALB Isoform 1 of Serum albumin precursor		P02768-1 SWISS-PROT:P02768-1 Tax_Id=9606 Gene_Symbol=ALB Isoform 1 of Serum albumin precursor	ALB	sp|P02768|ALBU_HUMAN	0	1	0	0	0	0	0	0	6656.46	6674.43	6657.32	6661.66	6659.61	6665.84	6659.16		2158908	926844	657228	454633	928792	1.19861e+06	766522	0	MBR	MS/MS	MBR	MBR	MBR	MBR	MBR	unmatched
RHPYFYAPELLFFAK	RHPYFYAPELLFFAK	R	R	169	183	15	633.67	3	0		P02768-1	P02768-1 SWISS-PROT:P02768-1 Tax_Id=9606 Gene_Symbol=ALB Isoform 1 of Serum albumin precursor	P02768-1 SWISS-PROT:P02768-1 Tax_Id=9606 Gene_Symbol=ALB Isoform 1 of Serum albumin precursor		P02768-1 SWISS-PROT:P02768-1 Tax_Id=9606 Gene_Symbol=ALB Isoform 1 of Serum albumin precursor	ALB	sp|P02768|ALBU_HUMAN	0	0	0	0	1	1	1	0	8140.4	8162.58	8142.68		8162.85	8163.64	8161.58	8125.56	1141772	2.01475e+06	817779	0	2961467	2211975	2.19737e+06	1.02915e+06	MBR	MBR	MBR	unmatched	MS/MS	MS/MS	MS/MS	MBR
RHRDPQLFY	RHRDPQLFY	A	K	588	596	9	411.216	3	0		sp|Q9P253|VPS18_HUMAN	Q9P253	VPS18_HUMAN	VPS18	Vacuolar protein sorting-associated protein 18 homolog			2	2	2	1	1	1	1	2	4646.05	4671.73	4633.3	4632.85	4648.99	4664.11	4646.48	4633.58	17444860	15186376	15076096	11760445	13421180	12374289	15095853	10517920	MS/MS	MS/MS	MS/MS	MS/MS	MS/MS	MS/MS	MS/MS	MS/MS
RHRPELIDY	RHRPELIDY	H	G	185	193	9	400.216	3	0		sp|P12814|ACTN1_HUMAN	P12814	ACTN1_HUMAN	ACTN1	Alpha-actinin-1			1	1	1	2	1	1	2	1	4510.16	4529.67	4492.09	4490.51	4509.09	4524.65	4507.22	4491.13	8548110	10034021	7026263	8.05572e+06	10888706	11761797	9570184	8091925	MS/MS	MS/MS	MS/MS	MS/MS	MS/MS	MS/MS	MS/MS	MS/MS
RHRPELIEY	RHRPELIEY	H	D	204	212	9	404.888	3	0		sp|O43707|ACTN4_HUMAN	O43707	ACTN4_HUMAN	ACTN4	Alpha-actinin-4			3	2	3	2	4	4	2	4	4464.68	4484.55	4447.95	4445.73	4466.18	4480.41	4464.63	4447.57	29170366	35669996	27560342	35891764	46043884	48068324	40175780	32643236	MS/MS	MS/MS	MS/MS	MS/MS	MS/MS	MS/MS	MS/MS	MS/MS
RHSDIVVLY	RHSDIVVLY	A	A	335	343	9	551.306	2	0		sp|Q6PCD5|RFWD3_HUMAN	Q6PCD5	RFWD3_HUMAN	RFWD3	E3 ubiquitin-protein ligase RFWD3			0	0	2	2	2	1	1	3	5555.41	5580.5	5551.3	5555.31	5563.34	5574.11	5563.56	5550.37	7458136	8503446	8671173	10592343	7639936	6020907	7.54716e+06	8671176	MBR	MBR	MS/MS	MS/MS	MS/MS	MS/MS	MS/MS	MS/MS
RHSDIVVLY	RHSDIVVLY	A	A	335	343	9	367.873	3	0		sp|Q6PCD5|RFWD3_HUMAN	Q6PCD5	RFWD3_HUMAN	RFWD3	E3 ubiquitin-protein ligase RFWD3			0	1	1	0	1	1	1	1	5555.41	5582.08	5551.3	5553.71	5563.34	5570.92	5563.56	5553.09	3334258	4.05983e+06	2.84875e+06	2491389	3.25733e+06	4044866	2.26403e+06	1.39701e+06	MBR	MS/MS	MS/MS	MBR	MS/MS	MS/MS	MS/MS	MS/MS
RHSLPLQSF	RHSLPLQSF	L	L	224	232	9	542.798	2	0		sp|Q9H7P9|PKHG2_HUMAN	Q9H7P9	PKHG2_HUMAN	PLEKHG2	Pleckstrin homology domain-containing family G member 2			0	0	1	0	0	0	1	1	5460.44	5487.99	5456.89	5459.7	5467.41	5477.56	5468.67	5456.03	3182179	4611875	4461766	4485283	5.00071e+06	3.70942e+06	3.88664e+06	4288376	MBR	MBR	MS/MS	MBR	MBR	MBR	MS/MS	MS/MS
RHWFTMERL	RHWFTM[15.9949]ERL	A	E	337	345	9	431.217	3	0	6M(15.9949)	sp|Q15904|VAS1_HUMAN	Q15904	VAS1_HUMAN	ATP6AP1	V-type proton ATPase subunit S1			0	1	1	0	0	1	2	1	4959.27	4983.3	4955.52	4947.88	4963.58	4968.02	4957.37	4952.62	4854240	5.23178e+06	7271010	3.70106e+06	5.23384e+06	5.66448e+06	10588019	7590035	MBR	MS/MS	MS/MS	MBR	MBR	MS/MS	MS/MS	MS/MS		M:15.9949@RHWFTM(1)ERL;	M:15.9949@RHWFTM(1)ERL;			M:15.9949@RHWFTM(1)ERL;	M:15.9949@RHWFTM(1)ERL;	M:15.9949@RHWFTM(1)ERL;
RHWGGQADF	RHWGGQADF	S	R	529	537	9	537.249	2	0		sp|Q6PJG6|BRAT1_HUMAN	Q6PJG6	BRAT1_HUMAN	BRAT1	BRCA1-associated ATM activator 1			1	2	2	1	2	1	2	2	4281.02	4299	4262.28	4256.65	4275.91	4297.21	4281.99	4263.35	5.36302e+06	4.10523e+06	5829106	5.24197e+06	5881778	4270045	6262203	5.872e+06	MS/MS	MS/MS	MS/MS	MS/MS	MS/MS	MS/MS	MS/MS	MS/MS
RHWGGQADF	RHWGGQADF	S	R	529	537	9	358.502	3	0		sp|Q6PJG6|BRAT1_HUMAN	Q6PJG6	BRAT1_HUMAN	BRAT1	BRCA1-associated ATM activator 1			0	0	1	0	0	0	0	0	4281.02	4299	4262.28	4255.01	4277.18	4297.21	4281.99	4263.35	2681564	1.99199e+06	1.90317e+06	1.24695e+06	2.87125e+06	2.53252e+06	2.10742e+06	1.41747e+06	MBR	MBR	MS/MS	MBR	MBR	MBR	MBR	MBR
RHWPTLFSY	RHWPTLFSY	F	Y	631	639	9	603.806	2	0		sp|Q12770|SCAP_HUMAN	Q12770	SCAP_HUMAN	SCAP	Sterol regulatory element-binding protein cleavage-activating protein			0	0	1	0	0	0	0	0			6693.02						0	0	1.31674e+06	0	0	0	0	0	unmatched	unmatched	MS/MS	unmatched	unmatched	unmatched	unmatched	unmatched
RHYPLTTLRF	RHYPLTTLRF	R	C	642	651	10	435.247	3	0		sp|Q8IZW8|TENS4_HUMAN	Q8IZW8	TENS4_HUMAN	TNS4	Tensin-4			0	0	1	0	0	0	1	1	5761.59	5790.72	5765.1	5770.03	5774.29	5781.11	5771.59	5761.15	1637459	2.1055e+06	1.98648e+06	1.59606e+06	1.9677e+06	2265457	2.21878e+06	1.5819e+06	MBR	MBR	MS/MS	MBR	MBR	MBR	MS/MS	MS/MS
RHYPVNSITF	RHYPVNSITF	R	S	1336	1345	10	617.322	2	0		sp|Q63HR2|TNS2_HUMAN	Q63HR2	TNS2_HUMAN	TNS2	Tensin-2			0	1	1	1	1	0	1	1	5501.29	5530.48	5501.39	5504.59	5511.18	5521.15	5511.02	5500.3	1.07724e+06	2.55991e+06	2.3428e+06	2.57292e+06	4236393	2.78468e+06	3.90904e+06	4.34341e+06	MBR	MS/MS	MS/MS	MS/MS	MS/MS	MBR	MS/MS	MS/MS
RHYPVNSITF	RHYPVNSITF	R	S	1336	1345	10	411.884	3	0		sp|Q63HR2|TNS2_HUMAN	Q63HR2	TNS2_HUMAN	TNS2	Tensin-2			0	1	1	1	1	1	1	1	5504.62	5530.48	5499.11	5504.59	5512.86	5522.75	5511.02	5498.69	1.40663e+06	3.29429e+06	2.09444e+06	1.65571e+06	4.00419e+06	4059877	3.4348e+06	2.32214e+06	MBR	MS/MS	MS/MS	MS/MS	MS/MS	MS/MS	MS/MS	MS/MS
RHYYSITINY	RHYYSITINY	N	R	198	207	10	665.333	2	0		sp|O00487|PSDE_HUMAN	O00487	PSDE_HUMAN	PSMD14	26S proteasome non-ATPase regulatory subunit 14			1	1	1	1	0	0	0	1		5740.11	5713.21	5715.64	5724.86	5730.95		5712.12	0	6065272	7040395	8.29371e+06	3.445e+06	1.64817e+06	0	5254337	MS/MS	MS/MS	MS/MS	MS/MS	MBR	MBR	unmatched	MS/MS
RHYYSITINY	RHYYSITINY	N	R	198	207	10	443.891	3	0		sp|O00487|PSDE_HUMAN	O00487	PSDE_HUMAN	PSMD14	26S proteasome non-ATPase regulatory subunit 14			0	0	1	0	0	0	0	0									0	0	0	0	0	0	0	0	unmatched	unmatched	MS/MS	unmatched	unmatched	unmatched	unmatched	unmatched
RIMDPDVITGY	RIM[15.9949]DPDVITGY	I	N	386	396	11	648.319	2	0	3M(15.9949)	sp|P28340|DPOD1_HUMAN	P28340	DPOD1_HUMAN	POLD1	DNA polymerase delta catalytic subunit			0	0	0	0	1	1	0	1		5618.45	5590.89	5594.42	5602.76	5608.9		5589.62	0	791218	409970	765628	913655	1.26348e+06	0	520579	unmatched	MBR	MBR	MBR	MS/MS	MS/MS	unmatched	MS/MS					M:15.9949@RIM(1)DPDVITGY;	M:15.9949@RIM(1)DPDVITGY;		M:15.9949@RIM(1)DPDVITGY;
RIPSFVTEL	RIPSFVTEL	W	Y	530	538	9	531.303	2	0		sp|Q92538|GBF1_HUMAN	Q92538	GBF1_HUMAN	GBF1	Golgi-specific brefeldin A-resistance guanine nucleotide exchange factor 1			0	0	2	2	1	1	2	2	7078.55	7094.31	7079.16	7084.65	7088.76	7090.14	7085.45	7063.38	5828633	4.53908e+06	5.07391e+06	3.87891e+06	4149421	7353817	8028185	5937732	MBR	MBR	MS/MS	MS/MS	MS/MS	MS/MS	MS/MS	MS/MS
RIRTFLAQHASL	RIRTFLAQHASL	Q	-	90	101	12	471.609	3	0		sp|Q9NPA8|ENY2_HUMAN	Q9NPA8	ENY2_HUMAN	ENY2	Transcription and mRNA export factor ENY2			0	0	1	0	0	0	0	0	5305.08	5334.51	5303.18	5302.82	5321.46	5325.67	5313.59	5303.33	2.63448e+06	1.8312e+06	3620283	372486	558557	1.68545e+06	1.01854e+06	2.23584e+06	MBR	MBR	MS/MS	MBR	MBR	MBR	MBR	MBR
RIYPYAAISY	RIYPYAAISY	D	E	417	426	10	608.822	2	0		sp|Q93063|EXT2_HUMAN	Q93063	EXT2_HUMAN	EXT2	Exostosin-2			0	2	0	0	0	0	0	0		6193.95	6170.73	6179.2	6181.04		6182.56	6166.92	0	1.74102e+06	1.68629e+06	1.11164e+06	2.23529e+06	0	2.02036e+06	1.767e+06	unmatched	MS/MS	MBR	MBR	MBR	unmatched	MBR	MBR
RKAIDYIRF	RKAIDYIRF	L	L	364	372	9	394.564	3	0		sp|P36956|SRBP1_HUMAN	P36956	SRBP1_HUMAN	SREBF1	Sterol regulatory element-binding protein 1			2	2	2	2	2	2	3	3	5558.51	5586.9	5557.9	5562.42	5571.28	5578.94	5569.65	5556.12	10098017	22276566	23975418	18600732	40610372	31424190	37719908	33814064	MS/MS	MS/MS	MS/MS	MS/MS	MS/MS	MS/MS	MS/MS	MS/MS
RKALERELY	RKALERELY	V	H	1375	1383	9	393.228	3	0		sp|P24928|RPB1_HUMAN	P24928	RPB1_HUMAN	POLR2A	DNA-directed RNA polymerase II subunit RPB1			0	1	1	0	0	0	0	0	3849.85	3864.53	3827.13	3821.39	3846.01	3856.05	3847.18	3824.07	5125495	4.61274e+06	4733276	4903191	4.02567e+06	4008907	5108327	4.01989e+06	MBR	MS/MS	MS/MS	MBR	MBR	MBR	MBR	MBR
RKAPVLQYL	RKAPVLQYL	L	Y	714	722	9	544.335	2	0		sp|Q01433|AMPD2_HUMAN	Q01433	AMPD2_HUMAN	AMPD2	AMP deaminase 2			0	0	0	0	1	0	0	0		5840.85	5815.22	5821.63	5826.52	5837.14	5827.15	5816.09	0	1.0112e+06	931197	1.1891e+06	1387386	863118	1.15927e+06	1.07391e+06	unmatched	MBR	MBR	MBR	MS/MS	MBR	MBR	MBR
RKDDPRLSF	RKDDPRLSF	F	T	1806	1814	9	567.307	2	0		sp|P78527|PRKDC_HUMAN	P78527	PRKDC_HUMAN	PRKDC	DNA-dependent protein kinase catalytic subunit			0	0	0	1	0	1	0	1	4439.9	4459.25	4423	4419.16	4432.28	4451.8	4437.75	4422.55	6750562	6.97445e+06	8342166	12910321	9702676	7833944	9304704	11761550	MBR	MBR	MBR	MS/MS	MBR	MS/MS	MBR	MS/MS
RKDDPRLSF	RKDDPRLSF	F	T	1806	1814	9	378.54	3	0		sp|P78527|PRKDC_HUMAN	P78527	PRKDC_HUMAN	PRKDC	DNA-dependent protein kinase catalytic subunit			3	2	4	4	3	3	3	4	4438.29	4459.25	4423	4419.16	4432.28	4453.58	4439.23	4421.48	59945144	68473424	62841940	76438360	102631240	89990720	92845176	64147168	MS/MS	MS/MS	MS/MS	MS/MS	MS/MS	MS/MS	MS/MS	MS/MS
RKDEIGHIL	RKDEIGHIL	M	H	1155	1163	9	360.877	3	0		sp|Q8N3C0|ASCC3_HUMAN	Q8N3C0	ASCC3_HUMAN	ASCC3	Activating signal cointegrator 1 complex subunit 3			1	1	0	0	0	0	1	0	4614.04	4637.19	4600.24	4597.46			4614.11	4600.2	2.78339e+06	2.68248e+06	2.44718e+06	2.75806e+06	0	0	2.27839e+06	2.28356e+06	MS/MS	MS/MS	MBR	MBR	unmatched	unmatched	MS/MS	MBR
RKDGSFIVRY	RKDGSFIVRY	D	R	92	101	10	414.231	3	0		sp|Q6UW63|PLGT2_HUMAN	Q6UW63	PLGT2_HUMAN	KDELC1	Protein O-glucosyltransferase 2			1	1	1	1	2	2	2	2	4742.72	4767.66	4732.93	4729.34	4742.16	4756.97	4742.94	4729.21	9336398	11088302	7.63056e+06	8.34285e+06	17369214	12725110	13424045	7.44137e+06	MS/MS	MS/MS	MS/MS	MS/MS	MS/MS	MS/MS	MS/MS	MS/MS
RKDGVFLYF	RKDGVFLYF	R	E	90	98	9	572.811	2	0		sp|P62829|RL23_HUMAN	P62829	RL23_HUMAN	RPL23	60S ribosomal protein L23			2	1	2	2	2	2	2	2	7043.33	7063.45	7045.37	7052.16	7049.96	7056.59	7049.71	7032.84	45317708	27332822	46634536	53028940	20648280	18897350	24263578	32322314	MS/MS	MS/MS	MS/MS	MS/MS	MS/MS	MS/MS	MS/MS	MS/MS
RKDGVFLYF	RKDGVFLYF	R	E	90	98	9	382.21	3	0		sp|P62829|RL23_HUMAN	P62829	RL23_HUMAN	RPL23	60S ribosomal protein L23			1	0	1	0	0	1	0	0	7043.33	7065.05	7047.05	7052.16	7051.56	7056.59	7051.3	7031.11	7772515	5136706	6701479	4171776	3002744	5.32118e+06	3825615	1.59663e+06	MS/MS	MBR	MS/MS	MBR	MBR	MS/MS	MBR	MBR
RKDGVPIGY	RKDGVPIGY	F	K	52	60	9	502.78	2	0		sp|O43447|PPIH_HUMAN	O43447	PPIH_HUMAN	PPIH	Peptidyl-prolyl cis-trans isomerase H			0	0	0	0	0	0	1	0									0	0	0	0	0	0	0	0	unmatched	unmatched	unmatched	unmatched	unmatched	unmatched	MS/MS	unmatched
RKDIPSFERY	RKDIPSFERY	L	M	158	167	10	437.567	3	0		sp|P48556|PSMD8_HUMAN	P48556	PSMD8_HUMAN	PSMD8	26S proteasome non-ATPase regulatory subunit 8			0	0	0	0	0	0	1	0		4643.72	4605.85	4603.06			4615.74	4603.75	0	489699	436544	260459	0	0	711469	462523	unmatched	MBR	MBR	MBR	unmatched	unmatched	MS/MS	MBR
RKDLFIATY	RKDLFIATY	F	Q	77	85	9	563.816	2	0		sp|P32121|ARRB2_HUMAN	P32121	ARRB2_HUMAN	ARRB2	Beta-arrestin-2			1	1	0	1	0	0	0	0	5687.41	5712.71	5685.17	5691.02	5696.04	5705.63	5696.15	5684.95	4649732	4080606	2.02087e+06	5.94521e+06	7238854	1.84793e+06	6693718	2783024	MS/MS	MS/MS	MBR	MS/MS	MBR	MBR	MBR	MBR
RKDPAFLHY	RKDPAFLHY	L	Y	272	280	9	382.873	3	0		sp|Q9NYT0|PLEK2_HUMAN	Q9NYT0	PLEK2_HUMAN	PLEK2	Pleckstrin-2			1	1	1	1	1	0	1	1	4729.9	4753.36	4718.85	4716.04	4728.85	4743.67	4729.37	4716.34	11399998	11454876	9181951	8695778	7426793	6.12829e+06	8087545	6.11554e+06	MS/MS	MS/MS	MS/MS	MBR	MS/MS	MBR	MS/MS	MBR
RKDPHGFFAF	RKDPHGFFAF	Q	P	154	163	10	611.312	2	0		sp|Q9H8M2|BRD9_HUMAN	Q9H8M2	BRD9_HUMAN	BRD9	Bromodomain-containing protein 9			0	0	1	1	0	0	0	1			6050.74	6055.13			6064.26	6051.81	0	0	1207890	3.78316e+06	0	0	1.38023e+06	1.64477e+06	unmatched	unmatched	MS/MS	MS/MS	unmatched	unmatched	MBR	MS/MS
RKDPHGFFAF	RKDPHGFFAF	Q	P	154	163	10	407.877	3	0		sp|Q9H8M2|BRD9_HUMAN	Q9H8M2	BRD9_HUMAN	BRD9	Bromodomain-containing protein 9			1	2	2	2	2	2	2	1	6047.83	6078.56	6049.15	6055.13	6062.71	6069.47	6064.26	6050.26	21063104	12330874	17916268	19646044	13664377	14215820	14872631	13318445	MS/MS	MS/MS	MS/MS	MS/MS	MS/MS	MS/MS	MS/MS	MS/MS
RKDPRQIFF	RKDPRQIFF	T	G	259	267	9	402.896	3	0		sp|Q9P015|RM15_HUMAN	Q9P015	RM15_HUMAN	MRPL15	39S ribosomal protein L15, mitochondrial			2	1	3	3	3	2	2	3	5425.41		5420.64	5422.8					90363824	0	95266200	123585152	0	0	0	0	MS/MS	MS/MS	MS/MS	MS/MS	MS/MS	MS/MS	MS/MS	MS/MS
RKEPFGLVL	RKEPFGLVL	I	I	101	109	9	529.821	2	0		sp|P43353|AL3B1_HUMAN	P43353	AL3B1_HUMAN	ALDH3B1	Aldehyde dehydrogenase family 3 member B1			0	0	1	0	2	1	2	0	6571.94	6591.19	6567.6		6576.05	6582.69	6575		3.11105e+06	5.48692e+06	6.82064e+06	0	13265661	8901187	10521196	0	MBR	MBR	MS/MS	unmatched	MS/MS	MS/MS	MS/MS	unmatched
RKFDAPFTL	RKFDAPFTL	F	T	92	100	9	547.803	2	0		sp|Q8IY50|S35F3_HUMAN	Q8IY50	S35F3_HUMAN	SLC35F3	Putative thiamine transporter SLC35F3			1	0	0	1	0	0	0	0	6293.92	6319.42	6294.43	6299.86	6304.1	6308.77	6307.1	6290.95	28457046	23447918	21910746	26724012	18127582	13132394	17506346	14012107	MS/MS	MBR	MBR	MS/MS	MBR	MBR	MBR	MBR
RKFDAPFTL	RKFDAPFTL	F	T	92	100	9	365.538	3	0		sp|Q8IY50|S35F3_HUMAN	Q8IY50	S35F3_HUMAN	SLC35F3	Putative thiamine transporter SLC35F3			0	0	1	0	0	0	0	0	6293.92	6319.42	6292.82	6301.46	6304.1	6310.37	6303.91	6292.61	3.98174e+06	3.52537e+06	2.95764e+06	2.51194e+06	1.66051e+06	3.0679e+06	1.60427e+06	1.04191e+06	MBR	MBR	MS/MS	MBR	MBR	MBR	MBR	MBR
RKFDDQLKF	RKFDDQLKF	N	V	171	179	9	399.552	3	0		sp|Q13017|RHG05_HUMAN	Q13017	RHG05_HUMAN	ARHGAP5	Rho GTPase-activating protein 5			0	0	0	0	1	1	0	0	5078.74	5104.31	5073.9	5068.9	5080.76	5090.87	5081.15	5071.83	1.01671e+06	1.31343e+06	1.20967e+06	1.27568e+06	1.72357e+06	1.56146e+06	1562341	1.34318e+06	MBR	MBR	MBR	MBR	MS/MS	MS/MS	MBR	MBR
RKFEIKITF	RKFEIKITF	Y	R	3684	3692	9	591.356	2	0		sp|P98160|PGBM_HUMAN	P98160	PGBM_HUMAN	HSPG2	Basement membrane-specific heparan sulfate proteoglycan core protein			0	0	0	0	1	0	0	0									0	0	0	0	0	0	0	0	unmatched	unmatched	unmatched	unmatched	MS/MS	unmatched	unmatched	unmatched
RKFEIKITF	RKFEIKITF	Y	R	3684	3692	9	394.573	3	0		sp|P98160|PGBM_HUMAN	P98160	PGBM_HUMAN	HSPG2	Basement membrane-specific heparan sulfate proteoglycan core protein			0	1	1	1	2	2	2	1	6397.82	6423.29	6392.01	6405.12	6408.58	6413.3	6409.7	6392.62	4154214	6.87676e+06	6.01161e+06	9587197	30167764	14764397	9051462	9507702	MBR	MS/MS	MS/MS	MS/MS	MS/MS	MS/MS	MS/MS	MS/MS
RKFGEAIGMGF	RKFGEAIGM[15.9949]GF	S	P	878	888	11	614.811	2	0	9M(15.9949)	sp|P78347|GTF2I_HUMAN	P78347	GTF2I_HUMAN	GTF2I	General transcription factor II-I			2	3	3	5	5	4	6	5	5216.48	5243.82	5212.67	5208.27	5217.99	5229.31	5220.99	5208.36	20005030	26368266	26651794	35307224	30008212	23338232	38254824	36376492	MS/MS	MS/MS	MS/MS	MS/MS	MS/MS	MS/MS	MS/MS	MS/MS	M:15.9949@RKFGEAIGM(1)GF;	M:15.9949@RKFGEAIGM(1)GF;	M:15.9949@RKFGEAIGM(1)GF;	M:15.9949@RKFGEAIGM(1)GF;	M:15.9949@RKFGEAIGM(1)GF;	M:15.9949@RKFGEAIGM(1)GF;	M:15.9949@RKFGEAIGM(1)GF;	M:15.9949@RKFGEAIGM(1)GF;
RKFGEAIGMGF	RKFGEAIGM[15.9949]GF	S	P	878	888	11	410.21	3	0	9M(15.9949)	sp|P78347|GTF2I_HUMAN	P78347	GTF2I_HUMAN	GTF2I	General transcription factor II-I			1	1	3	1	3	3	4	1	5213.79	5242.37	5212.67	5208.27	5216.7	5229.31	5219.69	5208.36	24089400	28142008	27393512	22079080	30086536	31091394	30623292	25179088	MS/MS	MS/MS	MS/MS	MS/MS	MS/MS	MS/MS	MS/MS	MS/MS	M:15.9949@RKFGEAIGM(1)GF;	M:15.9949@RKFGEAIGM(1)GF;	M:15.9949@RKFGEAIGM(1)GF;	M:15.9949@RKFGEAIGM(1)GF;	M:15.9949@RKFGEAIGM(1)GF;	M:15.9949@RKFGEAIGM(1)GF;	M:15.9949@RKFGEAIGM(1)GF;	M:15.9949@RKFGEAIGM(1)GF;
RKFKEAERLF	RKFKEAERLF	N	S	80	89	10	441.923	3	0		sp|Q9HAF1|EAF6_HUMAN	Q9HAF1	EAF6_HUMAN	MEAF6	Chromatin modification-related protein MEAF6			0	1	1	1	0	1	1	1		4468.74	4427.57	4422.84	4447.76	4461.53	4443.81	4424.91	0	2114998	2.34103e+06	2759314	2.17292e+06	1.90623e+06	2.26796e+06	2.38793e+06	unmatched	MS/MS	MS/MS	MS/MS	MBR	MS/MS	MS/MS	MS/MS
RKFKWGKGF	RKFKWGKGF	L	L	186	194	9	385.226	3	0		sp|Q9UJK0|TSR3_HUMAN	Q9UJK0	TSR3_HUMAN	TSR3	Ribosome biogenesis protein TSR3 homolog			2	2	3	2	3	2	3	3	4295.97	4310.66	4276.05	4266.84	4297.54	4307.98	4290.88	4273.23	26355396	15114403	24844912	19165842	16664197	13676129	21884820	20989364	MS/MS	MS/MS	MS/MS	MS/MS	MS/MS	MS/MS	MS/MS	MS/MS
RKFLEKEVF	RKFLEKEVF	T	K	1010	1018	9	399.233	3	0		sp|Q86U86|PB1_HUMAN	Q86U86	PB1_HUMAN	PBRM1	Protein polybromo-1			0	1	1	0	1	1	1	1	4945.63	4966.26	4937.96	4933.72	4947.09	4954.84	4944.22	4933.01	22594962	21894870	17174994	20566352	21701344	19129056	21982738	18882026	MBR	MS/MS	MS/MS	MBR	MS/MS	MS/MS	MS/MS	MS/MS
RKFLETVEL	RKFLETVEL	R	Q	26	34	9	567.83	2	0		sp|P62906|RL10A_HUMAN	P62906	RL10A_HUMAN	RPL10A	60S ribosomal protein L10a			0	0	0	0	0	0	1	0	6055.44	6076.97	6053.89	6058.25	6065.88	6066.3	6065.84	6051.81	28420216	14376932	18741236	22640292	12275162	10878756	14156954	15806275	MBR	MBR	MBR	MBR	MBR	MBR	MS/MS	MBR
RKFMTNRLL	RKFM[15.9949]TNRLL	T	Q	10	18	9	398.897	3	0	4M(15.9949)	sp|P62847|RS24_HUMAN	P62847	RS24_HUMAN	RPS24	40S ribosomal protein S24			3	3	6	3	2	3	4	3	4327.73	4344.2	4310.8	4302.68	4327.75	4340.34	4325.56	4309.52	68446888	45495460	64274320	58003892	28105234	28327676	42894252	43412576	MS/MS	MS/MS	MS/MS	MS/MS	MS/MS	MS/MS	MS/MS	MS/MS	M:15.9949@RKFM(1)TNRLL;	M:15.9949@RKFM(1)TNRLL;	M:15.9949@RKFM(1)TNRLL;	M:15.9949@RKFM(1)TNRLL;	M:15.9949@RKFM(1)TNRLL;	M:15.9949@RKFM(1)TNRLL;	M:15.9949@RKFM(1)TNRLL;	M:15.9949@RKFM(1)TNRLL;
RKFPADYIKY	RKFPADYIKY	V	W	1778	1787	10	434.24	3	0		sp|Q7Z333|SETX_HUMAN	Q7Z333	SETX_HUMAN	SETX	Probable helicase senataxin			2	1	3	3	3	3	1	3	5299.08	5315.44	5301.41	5292.68	5307.3	5308.36	5301.99	5296.73	26688358	20662702	21354036	28058640	22852066	21672578	27100870	22109270	MBR	MS/MS	MS/MS	MBR	MS/MS	MS/MS	MBR	MS/MS
RKFPAGKVPAF	RKFPAGKVPAF	L	E	51	61	11	406.577	3	0		sp|P26641|EF1G_HUMAN	P26641	EF1G_HUMAN	EEF1G	Elongation factor 1-gamma			3	4	3	4	4	4	3	3	5013.68	5038.78	5008.11	5006.27	5016.36	5023.98	5014.05	5007.21	63664716	46880416	56157376	57824168	36729796	33716908	37258516	42567768	MS/MS	MS/MS	MS/MS	MS/MS	MS/MS	MS/MS	MS/MS	MS/MS
RKFPSLRAV	RKFPSLRAV	P	P	345	353	9	358.557	3	0		sp|Q14137|BOP1_HUMAN	Q14137	BOP1_HUMAN	BOP1	Ribosome biogenesis protein BOP1			1	1	1	1	1	1	2	1	4703.25	4727.36	4690.54	4687.15	4704.42	4718.4	4702.09	4687.91	5007919	7.00676e+06	5.98919e+06	5.1837e+06	4587593	4.88447e+06	6.43853e+06	4.97292e+06	MS/MS	MS/MS	MS/MS	MS/MS	MS/MS	MS/MS	MS/MS	MS/MS
RKFPVPKPIDY	RKFPVPKPIDY	E	N	171	181	11	453.931	3	0		sp|Q9BVS4|RIOK2_HUMAN	Q9BVS4	RIOK2_HUMAN	RIOK2	Serine/threonine-protein kinase RIO2			0	1	2	1	2	2	2	2	5300.55	5326.27	5296.48	5294.29	5305.59	5311.6	5306.94	5295.12	5711536	6560685	6921793	7862601	6697081	5491641	5571202	5854576	MBR	MS/MS	MS/MS	MS/MS	MS/MS	MS/MS	MS/MS	MS/MS
RKFPYPLQW	RKFPYPLQW	Q	S	54	62	9	617.84	2	0		sp|Q96I45|TM141_HUMAN	Q96I45	TM141_HUMAN	TMEM141	Transmembrane protein 141			0	2	1	1	2	1	2	2	6738.99	6756.31	6736.72	6740.5	6740.12	6745.56	6740.3	6723.99	17723398	17865530	18533140	13036883	27506272	14302910	23620552	27621396	MBR	MS/MS	MS/MS	MS/MS	MS/MS	MS/MS	MS/MS	MS/MS
RKFPYPLQW	RKFPYPLQW	Q	S	54	62	9	412.229	3	0		sp|Q96I45|TM141_HUMAN	Q96I45	TM141_HUMAN	TMEM141	Transmembrane protein 141			0	1	1	1	1	1	1	1	6737.42	6754.71	6735.13	6742.09	6741.58	6747.27	6741.95	6722.4	3.11182e+06	7.27097e+06	7.25254e+06	3325092	6024940	7.3665e+06	6895872	7144963	MBR	MS/MS	MS/MS	MS/MS	MS/MS	MS/MS	MS/MS	MS/MS
RKFSFPTVAL	RKFSFPTVAL	L	H	269	278	10	583.34	2	0		sp|Q9Y6V7|DDX49_HUMAN	Q9Y6V7	DDX49_HUMAN	DDX49	Probable ATP-dependent RNA helicase DDX49			0	0	0	0	0	0	1	1		6911.34	6896.28	6898.18	6901.1	6901.7	6897.6	6879	0	8013956	10193542	11907843	7315274	7598159	8881676	10454057	unmatched	MBR	MBR	MBR	MBR	MBR	MS/MS	MS/MS
RKFSLKTVL	RKFSLKTVL	S	L	98	106	9	364.569	3	0		sp|P48730|KC1D_HUMAN	P48730	KC1D_HUMAN	CSNK1D	Casein kinase I isoform delta	CSNK1E	sp|P49674|KC1E_HUMAN	1	1	1	1	1	1	1	1	5420.48	5447.99	5416.04	5418.93	5433.82	5437.22	5427.79	5416.39	30407002	33497814	37303632	32909676	35550164	30736078	38314548	34751608	MS/MS	MS/MS	MS/MS	MS/MS	MS/MS	MS/MS	MS/MS	MS/MS
RKFTIPLTL	RKFTIPLTL	L	L	124	132	9	544.845	2	0		sp|Q76EJ3|S35D2_HUMAN	Q76EJ3	S35D2_HUMAN	SLC35D2	UDP-N-acetylglucosamine/UDP-glucose/GDP-mannose transporter			0	0	0	0	0	0	1	1		7073.2	7056.62	7062.2	7062.63	7065.49	7062.66	7040.78	0	3.26504e+06	3.61366e+06	4.36781e+06	2546247	3.16773e+06	3.4657e+06	3.70777e+06	unmatched	MBR	MBR	MBR	MBR	MBR	MS/MS	MS/MS
RKFTYRGVDLDQLLDMSY	RKFTYRGVDLDQLLDM[15.9949]SY	F	E	13	30	18	746.04	3	0	16M(15.9949)	sp|P62841|RS15_HUMAN	P62841	RS15_HUMAN	RPS15	40S ribosomal protein S15			0	0	1	1	1	0	0	1		7368.49	7347.55	7358.51	7356.17	7364.79		7330.83	0	1.38969e+06	1440637	5.05245e+06	1.6581e+06	1.2669e+06	0	2.02653e+06	unmatched	MBR	MS/MS	MS/MS	MS/MS	MBR	unmatched	MS/MS			M:15.9949@RKFTYRGVDLDQLLDM(1)SY;	M:15.9949@RKFTYRGVDLDQLLDM(1)SY;	M:15.9949@RKFTYRGVDLDQLLDM(1)SY;			M:15.9949@RKFTYRGVDLDQLLDM(1)SY;
RKFVDVAQSTY	RKFVDVAQSTY	H	D	542	552	11	657.346	2	0		sp|Q86VW0|SESD1_HUMAN	Q86VW0	SESD1_HUMAN	SESTD1	SEC14 domain and spectrin repeat-containing protein 1			0	0	0	1	1	0	1	0	4720.72	4742.3	4706.14	4706.26	4715.52	4733.52	4717.02	4705.02	588850	1.53963e+06	582706	1.07064e+06	1.31502e+06	501766	1.27833e+06	811158	MBR	MBR	MBR	MS/MS	MS/MS	MBR	MS/MS	MBR
RKFYKGKKY	RKFYKGKKY	L	K	70	78	9	406.577	3	0		sp|P42766|RL35_HUMAN	P42766	RL35_HUMAN	RPL35	60S ribosomal protein L35			0	1	2	2	0	0	1	3	1817.39		1800.18					1783.9	11738739	0	11329730	0	0	0	0	11848374	MBR	MS/MS	MS/MS	MS/MS	unmatched	unmatched	MS/MS	MS/MS
RKGEFETGF	RKGEFETGF	A	E	315	323	9	535.767	2	0		sp|Q8IYD1|ERF3B_HUMAN	Q8IYD1	ERF3B_HUMAN	GSPT2	Eukaryotic peptide chain release factor GTP-binding subunit ERF3B	GSPT1	sp|P15170|ERF3A_HUMAN	0	0	0	0	0	1	0	0	4557.49	4579.61	4540.53		4556.86	4575.16	4559.02	4542.5	1.15208e+06	1.33937e+06	775162	0	1.6062e+06	1.31466e+06	1.56094e+06	1.42537e+06	MBR	MBR	MBR	unmatched	MBR	MS/MS	MBR	MBR
RKGFLFKSF	RKGFLFKSF	S	A	368	376	9	377.222	3	0		sp|O00267|SPT5H_HUMAN	O00267	SPT5H_HUMAN	SUPT5H	Transcription elongation factor SPT5			0	0	0	0	0	0	0	1		5671.1	5644.16	5648.87	5656.7	5663.75	5652.75	5642.48	0	860368	701274	840347	1.42796e+06	1.47344e+06	1428950	1.40911e+06	unmatched	MBR	MBR	MBR	MBR	MBR	MBR	MS/MS
RKGFPHVIY	RKGFPHVIY	G	A	87	95	9	372.882	3	0		sp|Q13485|SMAD4_HUMAN	Q13485	SMAD4_HUMAN	SMAD4	Mothers against decapentaplegic homolog 4			0	1	1	1	1	1	1	1	4877.52	4900.26	4869.23	4863.61	4876.68	4886.66	4878.6	4864.14	11805010	13453123	10032208	11381741	15593039	14352553	13195616	13094288	MBR	MS/MS	MS/MS	MS/MS	MS/MS	MS/MS	MS/MS	MS/MS
RKGLPHVIY	RKGLPHVIY	H	C	80	88	9	361.554	3	0		sp|P84022|SMAD3_HUMAN	P84022	SMAD3_HUMAN	SMAD3	Mothers against decapentaplegic homolog 3	SMAD1, SMAD2, SMAD5, SMAD9	sp|O15198|SMAD9_HUMAN, sp|Q15796|SMAD2_HUMAN, sp|Q15797|SMAD1_HUMAN, sp|Q99717|SMAD5_HUMAN	0	0	0	0	1	0	1	0	4676.42	4701.37	4664.69	4661.49	4679.51	4692.94	4678.09	4663.77	10548887	11684577	10114039	9974627	11833381	10482094	13575700	8478929	MBR	MBR	MBR	MBR	MS/MS	MBR	MS/MS	MBR
RKHGVVPLATY	RKHGVVPLATY	F	M	20	30	11	414.243	3	0		sp|P46778|RL21_HUMAN	P46778	RL21_HUMAN	RPL21	60S ribosomal protein L21			0	1	1	1	0	1	1	0	4765.39	4788.94	4754.02	4747.75	4766.07	4778.57	4764.04	4752.23	10643192	7.90447e+06	8676686	7.95751e+06	3792104	3.80274e+06	4.11548e+06	5.1571e+06	MBR	MS/MS	MS/MS	MS/MS	MBR	MS/MS	MS/MS	MBR
RKHIISHLF	RKHIISHLF	A	S	832	840	9	384.233	3	0		sp|Q12769|NU160_HUMAN	Q12769	NU160_HUMAN	NUP160	Nuclear pore complex protein Nup160			0	1	1	2	2	0	0	0	4729.9	4751.74	4708.95	4707.45	4748.65	4745.3	4727.79	4710.13	9222191	13914415	12591819	12221978	10975268	11153658	11963037	11992919	MBR	MS/MS	MS/MS	MS/MS	MS/MS	MBR	MBR	MBR
RKIAILGY	RKIAILGY	S	R	7	14	8	467.298	2	0		sp|Q15382|RHEB_HUMAN	Q15382	RHEB_HUMAN	RHEB	GTP-binding protein Rheb			0	0	0	0	0	0	1	0	5526.28	5552.73	5523.49	5526.52	5537.77	5543.83	5535.03	5523.26	1.62971e+06	1.89965e+06	2132528	1.84727e+06	2379196	2.13253e+06	2672044	1.88847e+06	MBR	MBR	MBR	MBR	MBR	MBR	MS/MS	MBR
RKIFPSVIKY	RKIFPSVIKY	A	V	191	200	10	417.592	3	0		sp|Q8IWV7|UBR1_HUMAN	Q8IWV7	UBR1_HUMAN	UBR1	E3 ubiquitin-protein ligase UBR1			0	0	0	0	1	0	1	0	5537.98	5562.69	5532.63	5539.22	5550.48	5556.95	5546.17	5533.21	7366778	8847801	9945565	8046270	11773356	7047247	7.86556e+06	7527405	MBR	MBR	MBR	MBR	MS/MS	MBR	MS/MS	MBR
RKIGELVRY	RKIGELVRY	V	L	714	722	9	378.565	3	0		sp|P55265|DSRAD_HUMAN	P55265	DSRAD_HUMAN	ADAR	Double-stranded RNA-specific adenosine deaminase			2	2	1	2	2	2	2	2	4478.14	4497.86	4462.75	4458.6	4474.35	4491.96	4476.14	4460.74	15012771	17349334	14231166	18525618	21587518	19170670	19630046	17639590	MS/MS	MS/MS	MS/MS	MS/MS	MS/MS	MS/MS	MS/MS	MS/MS
RKIGRDQELY	RKIGRDQELY	H	F	324	333	10	426.57	3	0		sp|P26639|SYTC_HUMAN	P26639	SYTC_HUMAN	TARS	Threonine--tRNA ligase, cytoplasmic			0	0	1	1	0	0	0	1	3569.39	3587.71	3547.9	3540.89	3564.02	3573.92	3570.02	3543.85	7.53684e+06	5106754	4966620	6064180	4851841	5166500	5061539	4.63748e+06	MBR	MBR	MS/MS	MS/MS	MBR	MBR	MBR	MS/MS
RKIGRDQELYF	RKIGRDQELYF	H	F	324	334	11	475.593	3	0		sp|P26639|SYTC_HUMAN	P26639	SYTC_HUMAN	TARS	Threonine--tRNA ligase, cytoplasmic			0	0	1	0	0	0	0	0	4987.45	5008.4	4978	4975.93	4986.03	4996.9	4986.87	4975.73	3157298	2.56576e+06	3239025	2.95809e+06	3.99982e+06	3.79771e+06	2.78461e+06	2511666	MBR	MBR	MS/MS	MBR	MBR	MBR	MBR	MBR
RKIKGVIEL	RKIKGVIEL	E	R	158	166	9	352.569	3	0		sp|Q8TCB0|IFI44_HUMAN	Q8TCB0	IFI44_HUMAN	IFI44	Interferon-induced protein 44			1	1	0	1	0	0	0	0	4877.52	4900.26	4869.23	4864.76	4881.15	4888.41	4878.6	4865.73	25695250	25279206	14636285	7959078	1.71579e+06	1.64664e+06	1.79298e+06	1.8997e+06	MS/MS	MS/MS	MBR	MS/MS	MBR	MBR	MBR	MBR
RKIKSLVAL	RKIKSLVAL	E	L	882	890	9	343.238	3	0		sp|Q8TAQ2|SMRC2_HUMAN	Q8TAQ2	SMRC2_HUMAN	SMARCC2	SWI/SNF complex subunit SMARCC2	SMARCC1	sp|Q92922|SMRC1_HUMAN	1	1	1	1	2	1	1	0	4886.31	4911.75	4877.09	4872.49	4892.46	4898.11	4885.62	4873.78	9156416	11782428	8582890	11209041	13439158	13271922	12694723	9874628	MS/MS	MS/MS	MS/MS	MS/MS	MS/MS	MS/MS	MS/MS	MBR
RKIKVSNTL	RKIKVSNTL	D	E	188	196	9	353.561	3	0		sp|P36543|VATE1_HUMAN	P36543	VATE1_HUMAN	ATP6V1E1	V-type proton ATPase subunit E 1			0	0	1	1	1	0	1	0			3499.55	3491.65	3519.36		3518.99		0	0	15715016	14850588	13642210	0	17718290	0	unmatched	unmatched	MS/MS	MS/MS	MS/MS	unmatched	MS/MS	unmatched
RKILQEKVDVFY	RKILQEKVDVFY	A	N	109	120	12	513.296	3	0		sp|Q9H3J6|CL065_HUMAN	Q9H3J6	CL065_HUMAN	C12orf65	Probable peptide chain release factor C12orf65, mitochondrial			0	0	1	1	1	0	1	1	5622.45	5648.26	5619.83	5626.3	5634.89	5640.86	5631.83	5620.41	2.10894e+06	3.56999e+06	3.55869e+06	2729372	4.33114e+06	4.18612e+06	5049342	3.65799e+06	MBR	MBR	MS/MS	MS/MS	MS/MS	MBR	MS/MS	MS/MS
RKINQVLLF	RKINQVLLF	L	L	5	13	9	565.856	2	0		sp|Q9H1C3|GL8D2_HUMAN	Q9H1C3	GL8D2_HUMAN	GLT8D2	Glycosyltransferase 8 domain-containing protein 2			0	0	0	0	1	1	1	0	6424.14	6451.35	6418	6427.92	6434.68	6444.57	6439.38	6421.99	11202910	8579167	8579160	9502200	15799927	8773463	9868985	10820991	MBR	MBR	MBR	MBR	MS/MS	MS/MS	MS/MS	MBR
RKIPVPANRY	RKIPVPANRY	T	T	76	85	10	405.244	3	0		sp|Q9NRX1|PNO1_HUMAN	Q9NRX1	PNO1_HUMAN	PNO1	RNA-binding protein PNO1			2	2	2	3	2	2	3	2	4031.99	4048.02	4015.37	4006.95	4026.55	4045.01	4030.73	4012.04	21413714	15463034	17257908	20406160	14037296	13585757	15580947	15376220	MS/MS	MS/MS	MS/MS	MS/MS	MS/MS	MS/MS	MS/MS	MS/MS
RKIPWQQNF	RKIPWQQNF	R	V	1201	1209	9	608.833	2	0		sp|Q6WRI0|IGS10_HUMAN	Q6WRI0	IGS10_HUMAN	IGSF10	Immunoglobulin superfamily member 10			0	0	0	1	0	1	2	1	5311.64	5341.13	5308.26	5306.73	5318.23	5327.37	5318.56	5308.03	4523496	7020368	7.47618e+06	7615371	12461953	9289542	11202119	11717032	MBR	MBR	MBR	MS/MS	MBR	MS/MS	MS/MS	MS/MS
RKIREIVLSY	RKIREIVLSY	M	S	25	34	10	426.263	3	0		sp|Q9UFF9|CNOT8_HUMAN	Q9UFF9	CNOT8_HUMAN	CNOT8	CCR4-NOT transcription complex subunit 8			0	0	0	0	0	0	1	1							5199.32	5187.01	0	0	0	0	0	0	2.42772e+06	2.17232e+06	unmatched	unmatched	unmatched	unmatched	unmatched	unmatched	MS/MS	MS/MS
RKITTYVSF	RKITTYVSF	R	P	420	428	9	557.816	2	0		sp|Q9UPT9|UBP22_HUMAN	Q9UPT9	UBP22_HUMAN	USP22	Ubiquitin carboxyl-terminal hydrolase 22			1	2	0	0	0	1	1	1	5469.38	5495.78	5464.9	5469.15	5476.83	5485.44	5476.75	5465.51	12155291	15468443	15825597	17453592	16306889	13760771	15328816	15443467	MS/MS	MS/MS	MBR	MBR	MBR	MS/MS	MS/MS	MS/MS
RKKAYADFY	RKKAYADFY	Q	R	45	53	9	581.306	2	0		sp|P09669|COX6C_HUMAN	P09669	COX6C_HUMAN	COX6C	Cytochrome c oxidase subunit 6C			0	0	0	0	1	0	0	0	4113.1	4126.06	4094.24	4084.21	4105.88	4121.79	4110.4	4089.86	4485770	3506462	5391979	7.46324e+06	3.91446e+06	3.61421e+06	5.59851e+06	5.55389e+06	MBR	MBR	MBR	MBR	MS/MS	MBR	MBR	MBR
RKKAYADFY	RKKAYADFY	Q	R	45	53	9	387.873	3	0		sp|P09669|COX6C_HUMAN	P09669	COX6C_HUMAN	COX6C	Cytochrome c oxidase subunit 6C			1	1	1	1	1	2	1	2	4111.92	4126.49	4094.24	4084.21	4105.88	4122.67	4109.22	4089.86	17227596	13828732	14901178	16022379	13740865	16717893	17275818	12981767	MS/MS	MS/MS	MS/MS	MS/MS	MS/MS	MS/MS	MS/MS	MS/MS
RKKWVDLAW	RKKWVDLAW	Q	M	290	298	9	401.233	3	0		sp|O60427|FADS1_HUMAN	O60427	FADS1_HUMAN	FADS1	Acyl-CoA (8-3)-desaturase			0	0	0	0	0	0	0	1		5992.96	5965.6	5976.09	5985.4	5985.26	5979.87	5966.25	0	1.99697e+06	2.38929e+06	892831	3191393	1.8823e+06	2.82888e+06	3.26045e+06	unmatched	MBR	MBR	MBR	MBR	MBR	MBR	MS/MS
RKLDFPSASF	RKLDFPSASF	V	D	115	124	10	584.311	2	0		sp|P0DPD7|EFMT4_HUMAN	P0DPD7	EFMT4_HUMAN	EEF1AKMT4	EEF1A lysine methyltransferase 4	EEF1AKMT4-ECE2	sp|P0DPD8|EFCE2_HUMAN	0	1	1	0	0	0	0	1		5927.42	5903.6	5907.38	5914.76	5921.99	5914.98	5903.43	0	3.4877e+06	4736554	3.41209e+06	4968569	3.20109e+06	3.74727e+06	3.50335e+06	unmatched	MS/MS	MS/MS	MBR	MBR	MBR	MBR	MS/MS
RKLDPPGGQFY	RKLDPPGGQFY	C	N	320	330	11	639.335	2	0		sp|O95400|CD2B2_HUMAN	O95400	CD2B2_HUMAN	CD2BP2	CD2 antigen cytoplasmic tail-binding protein 2			1	3	3	3	3	2	3	2	5005.23	5028.3	4999.64	4994.05	5008.89	5012.89	5004.03	4997.56	66269356	60287280	60343412	82620200	59682232	40854748	66526756	71531552	MS/MS	MS/MS	MS/MS	MS/MS	MS/MS	MS/MS	MS/MS	MS/MS
RKLDPPGGQFY	RKLDPPGGQFY	C	N	320	330	11	426.559	3	0		sp|O95400|CD2B2_HUMAN	O95400	CD2B2_HUMAN	CD2BP2	CD2 antigen cytoplasmic tail-binding protein 2			2	4	4	3	3	3	3	3	5002.16	5030.51	5000.92	4995.35	5003.3	5015.79	5004.03	4997.56	66254664	55184384	44605908	38069212	47228268	55494892	51010008	34771836	MS/MS	MS/MS	MS/MS	MS/MS	MS/MS	MS/MS	MS/MS	MS/MS
RKLDQVSQF	RKLDQVSQF	K	G	156	164	9	560.809	2	0		sp|O60502|OGA_HUMAN	O60502	OGA_HUMAN	OGA	Protein O-GlcNAcase			0	0	0	0	1	0	0	0					4407.04	4426.7	4410.65		0	0	0	0	2.09584e+06	1.5649e+06	2.24709e+06	0	unmatched	unmatched	unmatched	unmatched	MS/MS	MBR	MBR	unmatched
RKLDVVVRF	RKLDVVVRF	D	N	179	187	9	377.905	3	0		sp|Q96SB3|NEB2_HUMAN	Q96SB3	NEB2_HUMAN	PPP1R9B	Neurabin-2			1	2	1	1	2	2	2	2	5544.95	5571.3	5542.09	5547.33	5555.3	5563.58	5554.63	5541.59	9888085	15550602	13741086	14987109	14335904	15577054	18017460	13980171	MS/MS	MS/MS	MS/MS	MS/MS	MS/MS	MS/MS	MS/MS	MS/MS
RKLEAAEDIAY	RKLEAAEDIAY	L	Q	239	249	11	639.838	2	0		sp|P35232|PHB_HUMAN	P35232	PHB_HUMAN	PHB	Prohibitin			1	1	2	2	0	1	2	2	4756.4	4777.44	4744.43	4742.85	4753.61	4768.81	4754.48	4742.32	42222872	56498224	36154448	53461372	35060032	28001190	54019340	38575176	MS/MS	MS/MS	MS/MS	MS/MS	MBR	MS/MS	MS/MS	MS/MS
RKLEAAEDIAY	RKLEAAEDIAY	L	Q	239	249	11	426.894	3	0		sp|P35232|PHB_HUMAN	P35232	PHB_HUMAN	PHB	Prohibitin			2	3	3	3	3	3	3	3	4756.4	4779.05	4744.43	4741.09	4753.61	4768.81	4756.1	4742.32	56750716	64478772	45676912	40726392	41478508	42759264	39904276	34058832	MS/MS	MS/MS	MS/MS	MS/MS	MS/MS	MS/MS	MS/MS	MS/MS
RKLFGFTERY	RKLFGFTERY	S	G	508	517	10	439.575	3	0		sp|A8MPP1|D11L8_HUMAN	A8MPP1	D11L8_HUMAN	DDX11L8	Putative ATP-dependent RNA helicase DDX11-like protein 8	DDX11, DDX12P	sp|Q92771|DDX12_HUMAN, sp|Q96FC9|DDX11_HUMAN	0	0	1	1	1	1	1	1	5442.35				5451.68	5459.75			2.10575e+06	0	0	0	3973463	1.61688e+06	0	0	MBR	unmatched	MS/MS	MS/MS	MS/MS	MS/MS	MS/MS	MS/MS
RKLFIGGLSF	RKLFIGGLSF	L	E	35	44	10	569.342	2	0		sp|P51991|ROA3_HUMAN	P51991	ROA3_HUMAN	HNRNPA3	Heterogeneous nuclear ribonucleoprotein A3	HNRNPA1, HNRNPA1L2, HNRNPA2B1	sp|P09651|ROA1_HUMAN, sp|P22626|ROA2_HUMAN, sp|Q32P51|RA1L2_HUMAN	2	2	4	2	4	2	4	4	7205.01	7228.64	7213.64	7217.58	7219.91	7222.61	7218.91	7197.84	72959152	55119844	50383864	80042816	96838608	48116296	85069016	73456288	MS/MS	MS/MS	MS/MS	MS/MS	MS/MS	MS/MS	MS/MS	MS/MS
RKLFIGGLSF	RKLFIGGLSF	L	E	35	44	10	379.897	3	0		sp|P51991|ROA3_HUMAN	P51991	ROA3_HUMAN	HNRNPA3	Heterogeneous nuclear ribonucleoprotein A3	HNRNPA1, HNRNPA1L2, HNRNPA2B1	sp|P09651|ROA1_HUMAN, sp|P22626|ROA2_HUMAN, sp|Q32P51|RA1L2_HUMAN	0	0	1	0	0	0	1	0	7206.6	7228.64	7213.64	7219.18	7219.91	7224.2	7220.51	7196.16	12662917	12676106	13495770	11779655	11951685	9793493	13208579	10698116	MBR	MBR	MS/MS	MBR	MBR	MBR	MS/MS	MBR
RKLKNFKTL	RKLKNFKTL	L	Q	422	430	9	383.248	3	0		sp|Q9UMS4|PRP19_HUMAN	Q9UMS4	PRP19_HUMAN	PRPF19	Pre-mRNA-processing factor 19			0	0	0	0	1	0	1	1		3504.5	3467.74	3456.34	3501.27		3484.85	3459.82	0	4466010	4.93833e+06	4743867	4922555	0	7.96525e+06	6.57035e+06	unmatched	MBR	MBR	MBR	MS/MS	unmatched	MS/MS	MS/MS
RKLLEGEETRF	RKLLEGEETRF	Y	S	402	412	11	459.921	3	0		sp|P07197|NFM_HUMAN	P07197	NFM_HUMAN	NEFM	Neurofilament medium polypeptide	INA	sp|Q16352|AINX_HUMAN	0	0	0	1	1	0	1	2	4670.91	4693.53	4658.62	4653.57	4668.11	4684.67	4668.4	4655.84	7143117	7980493	4.67969e+06	5987337	4.8553e+06	4927606	4.14599e+06	4302144	MBR	MBR	MBR	MS/MS	MS/MS	MBR	MS/MS	MS/MS
RKLSISWQF	RKLSISWQF	V	L	4	12	9	582.83	2	0		sp|Q9Y2G8|DJC16_HUMAN	Q9Y2G8	DJC16_HUMAN	DNAJC16	DnaJ homolog subfamily C member 16			1	2	1	2	3	2	2	2	6654.86	6674.43	6655.59	6660.07	6658.01	6662.63	6660.76	6644.45	20481706	23077248	32010448	24250356	27251566	18188444	30950836	30187188	MS/MS	MS/MS	MS/MS	MS/MS	MS/MS	MS/MS	MS/MS	MS/MS
RKLSISWQF	RKLSISWQF	V	L	4	12	9	388.889	3	0		sp|Q9Y2G8|DJC16_HUMAN	Q9Y2G8	DJC16_HUMAN	DNAJC16	DnaJ homolog subfamily C member 16			0	0	0	0	0	1	1	1	6654.86	6672.82	6655.59	6660.07	6656.32	6661.03	6662.44	6642.86	4378833	7250800	9273869	3.65415e+06	5475273	7834817	6.86662e+06	4761477	MBR	MBR	MBR	MBR	MBR	MS/MS	MS/MS	MS/MS
RKLSVLLLL	RKLSVLLLL	A	T	3	11	9	527.871	2	0		sp|Q13433|S39A6_HUMAN	Q13433	S39A6_HUMAN	SLC39A6	Zinc transporter ZIP6	TMEM250	sp|H0YL14|TM250_HUMAN	2	5	5	5	4	3	3	5	7369.29	7392.39	7376.36	7381.18	7386.3	7388.65	7382.82	7357.82	290681568	344832512	385789280	396837344	278488224	371222080	257181248	454795904	MS/MS	MS/MS	MS/MS	MS/MS	MS/MS	MS/MS	MS/MS	MS/MS
RKLSVLLLL	RKLSVLLLL	A	T	3	11	9	352.25	3	0		sp|Q13433|S39A6_HUMAN	Q13433	S39A6_HUMAN	SLC39A6	Zinc transporter ZIP6	TMEM250	sp|H0YL14|TM250_HUMAN	1	0	1	1	0	0	0	0	7369.29	7392.39	7378.09	7385.95	7389.5	7387.16	7381.23	7357.82	13238059	15578096	14830699	4202419	9930597	16242228	5.60433e+06	4.90738e+06	MS/MS	MBR	MS/MS	MS/MS	MBR	MBR	MBR	MBR
RKNPEFRVQF	RKNPEFRVQF	I	Q	59	68	10	440.911	3	0		sp|Q96H20|SNF8_HUMAN	Q96H20	SNF8_HUMAN	SNF8	Vacuolar-sorting protein SNF8			1	1	2	2	2	1	2	2	5288.02	5315.44	5285.03	5281.28	5291.64	5300.64	5292.64	5283.32	11401619	9342683	11359950	11869380	10862521	8797584	11453437	11338618	MS/MS	MS/MS	MS/MS	MS/MS	MS/MS	MS/MS	MS/MS	MS/MS
RKNPPKVLF	RKNPPKVLF	I	L	538	546	9	366.898	3	0		sp|P28331|NDUS1_HUMAN	P28331	NDUS1_HUMAN	NDUFS1	NADH-ubiquinone oxidoreductase 75 kDa subunit, mitochondrial			1	2	1	0	2	2	2	2	4528.43	4549.57	4513.21	4509.2	4526.19	4542.36	4526.67	4512.33	9013169	10872142	9181151	8661133	8601275	8454070	10578953	8511765	MS/MS	MS/MS	MS/MS	MBR	MS/MS	MS/MS	MS/MS	MS/MS
RKPALELLHY	RKPALELLHY	V	L	102	111	10	413.912	3	0		sp|P51398|RT29_HUMAN	P51398	RT29_HUMAN	DAP3	28S ribosomal protein S29, mitochondrial			0	1	1	1	1	0	1	0	5612.93	5641.21	5613.85	5617.5	5625.72	5633.24	5623.58	5612.21	3.15779e+06	2.93309e+06	3.94535e+06	3.16581e+06	1.81391e+06	2033848	2.77846e+06	2.41777e+06	MBR	MS/MS	MS/MS	MS/MS	MS/MS	MBR	MS/MS	MBR
RKPDQVFQSY	RKPDQVFQSY	T	K	700	709	10	634.325	2	0		sp|Q96K76|UBP47_HUMAN	Q96K76	UBP47_HUMAN	USP47	Ubiquitin carboxyl-terminal hydrolase 47			0	0	0	0	0	1	1	0		4586.12	4548.76	4547.72	4558.49	4580.14	4564.05	4550.15	0	2137872	1.77643e+06	2.73287e+06	3.03451e+06	2.05951e+06	2.87607e+06	2.25804e+06	unmatched	MBR	MBR	MBR	MBR	MS/MS	MS/MS	MBR
RKPFPDFVY	RKPFPDFVY	P	K	471	479	9	584.811	2	0		sp|Q16555|DPYL2_HUMAN	Q16555	DPYL2_HUMAN	DPYSL2	Dihydropyrimidinase-related protein 2			0	2	0	2	2	1	2	2	6301.94	6325.34	6304.2	6307.89	6310.46	6318.53	6313.6	6297.41	5928176	6428030	6.72307e+06	7.21625e+06	17082194	8893093	12791341	11258206	MBR	MS/MS	MBR	MS/MS	MS/MS	MS/MS	MS/MS	MS/MS
RKPFQLRGF	RKPFQLRGF	N	M	53	61	9	383.561	3	0		sp|Q9BW60|ELOV1_HUMAN	Q9BW60	ELOV1_HUMAN	ELOVL1	Elongation of very long chain fatty acids protein 1			0	1	1	1	0	0	1	1	5159.52	5187.11	5154.98	5148.87	5161.88	5172.21	5162.46	5150.21	5.22998e+06	4.12197e+06	5024344	4855904	4180534	4777537	5.64294e+06	4.81433e+06	MBR	MS/MS	MS/MS	MS/MS	MBR	MBR	MS/MS	MS/MS
RKPPAIPIRY	RKPPAIPIRY	G	Y	56	65	10	404.252	3	0		sp|Q969S0|S35B4_HUMAN	Q969S0	S35B4_HUMAN	SLC35B4	UDP-xylose and UDP-N-acetylglucosamine transporter			0	0	1	0	0	0	0	1		5034.93	5005.15	5000.13	5008.89	5017.65	5009.93	5002.16	0	3224753	3.56185e+06	3884226	3.86019e+06	2805632	3722183	2.54534e+06	unmatched	MBR	MS/MS	MBR	MBR	MBR	MBR	MS/MS
RKPSRWLQTF	RKPSRWLQTF	S	L	596	605	10	440.251	3	0		sp|Q2TAK8|PWP3A_HUMAN	Q2TAK8	PWP3A_HUMAN	PWWP3A	PWWP domain-containing DNA repair factor 3A			0	0	1	1	0	0	0	1		5218.99	5186.28	5182.1	5197.59	5206.53	5194.78	5183.39	0	2.02469e+06	4001847	3010554	2.73392e+06	2.30407e+06	2981527	3267338	unmatched	MBR	MS/MS	MS/MS	MBR	MBR	MBR	MS/MS
RKQIFILLF	RKQIFILLF	Y	Q	767	775	9	589.376	2	0		sp|P55060|XPO2_HUMAN	P55060	XPO2_HUMAN	CSE1L	Exportin-2			0	0	1	0	0	2	0	1	8271.17	8290.3	8270.41	8281.93	8289.42	8293.58	8290.85	8253.27	3516339	8.36635e+06	8812210	14251120	11216471	11024900	8487097	14001982	MBR	MBR	MS/MS	MBR	MBR	MS/MS	MBR	MS/MS
RKQIFILLF	RKQIFILLF	Y	Q	767	775	9	393.253	3	0		sp|P55060|XPO2_HUMAN	P55060	XPO2_HUMAN	CSE1L	Exportin-2			0	1	0	0	0	1	0	0		8287.07		8278.74	8291.01	8295.18	8290.85	8253.27	0	1.24948e+06	0	731832	1.83706e+06	2.45816e+06	812005	783731	unmatched	MS/MS	unmatched	MBR	MBR	MS/MS	MBR	MBR
RKSIARVL	RKSIARVL	V	T	51	58	8	314.878	3	0		sp|P42766|RL35_HUMAN	P42766	RL35_HUMAN	RPL35	60S ribosomal protein L35			2	3	3	2	2	0	3	2	3605.48	3617.96	3579.17	3573.22	3605.89		3600.09	3574.78	63960660	45288184	59365980	46462512	29668770	0	58656268	40563588	MS/MS	MS/MS	MS/MS	MS/MS	MS/MS	unmatched	MS/MS	MS/MS
RKTDQLVSF	RKTDQLVSF	N	L	134	142	9	547.304	2	0		sp|Q9UPN7|PP6R1_HUMAN	Q9UPN7	PP6R1_HUMAN	PPP6R1	Serine/threonine-protein phosphatase 6 regulatory subunit 1			0	0	0	0	0	1	0	0	5203.82	5227.52	5195.23	5193.31	5202.11	5213.2	5205.2	5193.77	1.85819e+06	1.96521e+06	1.72951e+06	2.8759e+06	1.56115e+06	1724234	1.60945e+06	1.83341e+06	MBR	MBR	MBR	MBR	MBR	MS/MS	MBR	MBR
RKTPNGLIL	RKTPNGLIL	D	S	202	210	9	337.882	3	0		sp|Q9H9Y2|RPF1_HUMAN	Q9H9Y2	RPF1_HUMAN	RPF1	Ribosome production factor 1			0	0	1	0	0	0	0	0									0	0	0	0	0	0	0	0	unmatched	unmatched	MS/MS	unmatched	unmatched	unmatched	unmatched	unmatched
RKVAKLVHF	RKVAKLVHF	S	L	111	119	9	366.57	3	0		sp|P43360|MAGA6_HUMAN	P43360	MAGA6_HUMAN	MAGEA6	Melanoma-associated antigen 6			0	0	0	0	0	0	1	0	4010.32		3984.81		4014.7	4015.2	3999.52		2.17883e+06	0	2.06087e+06	0	1.56825e+06	1.43151e+06	2.23499e+06	0	MBR	unmatched	MBR	unmatched	MBR	MBR	MS/MS	unmatched
RKVDPMAIVVF	RKVDPM[15.9949]AIVVF	C	H	154	164	11	645.865	2	0	6M(15.9949)	sp|Q9Y221|NIP7_HUMAN	Q9Y221	NIP7_HUMAN	NIP7	60S ribosome subunit biogenesis protein NIP7 homolog			0	0	0	2	0	0	0	0		6405.4	6380.94	6384.18	6392.47	6393.99	6391.95	6378.43	0	3948158	3607159	7750024	7.83748e+06	4.73086e+06	3.84987e+06	3114846	unmatched	MBR	MBR	MS/MS	MBR	MBR	MBR	MBR				M:15.9949@RKVDPM(1)AIVVF;
RKVDPMAIVVF	RKVDPM[15.9949]AIVVF	C	H	154	164	11	430.913	3	0	6M(15.9949)	sp|Q9Y221|NIP7_HUMAN	Q9Y221	NIP7_HUMAN	NIP7	60S ribosome subunit biogenesis protein NIP7 homolog			0	1	0	0	0	0	0	0	6384.18	6405.4	6377.78	6387.39	6387.71	6397.19	6391.95	6378.04	4.46951e+06	7924468	3.42908e+06	4.79486e+06	5183078	5.97488e+06	4322458	3.46529e+06	MBR	MS/MS	MBR	MBR	MBR	MBR	MBR	MBR		M:15.9949@RKVDPM(1)AIVVF;
RKVDSKSLFHY	RKVDSKSLFHY	S	R	1481	1491	11	460.586	3	0		sp|P31327|CPSM_HUMAN	P31327	CPSM_HUMAN	CPS1	Carbamoyl-phosphate synthase [ammonia], mitochondrial			0	0	0	0	0	1	1	0	4536.4	4560.9	4526.08	4522.47	4537.82	4553.7	4538.31	4523.68	970779	2.21841e+06	2.3185e+06	2.00341e+06	3686943	2.54682e+06	4929463	3.05746e+06	MBR	MBR	MBR	MBR	MBR	MS/MS	MS/MS	MBR
RKVDVEEEFF	RKVDVEEEFF	L	A	1516	1525	10	649.325	2	0		sp|P46013|KI67_HUMAN	P46013	KI67_HUMAN	MKI67	Proliferation marker protein Ki-67			1	2	2	1	2	2	3	3	5909.63	5937.26	5910.13	5915.92	5922.59	5929.41	5923.02	5909.9	13242413	13555564	14992801	10718245	12922452	10453613	18168620	11308542	MS/MS	MS/MS	MS/MS	MS/MS	MS/MS	MS/MS	MS/MS	MS/MS
RKVDVEEEFF	RKVDVEEEFF	L	A	1516	1525	10	433.219	3	0		sp|P46013|KI67_HUMAN	P46013	KI67_HUMAN	MKI67	Proliferation marker protein Ki-67			0	0	0	0	0	1	0	0	5909.63	5937.26	5911.73	5915.92	5924.19	5927.8	5923.02	5911.49	1.69002e+06	3836418	2.36078e+06	789776	2290581	3.39548e+06	2482228	853068	MBR	MBR	MBR	MBR	MBR	MS/MS	MBR	MBR
RKVEDLFLTF	RKVEDLFLTF	F	A	2087	2096	10	634.356	2	0		sp|Q13813|SPTN1_HUMAN	Q13813	SPTN1_HUMAN	SPTAN1	Spectrin alpha chain, non-erythrocytic 1			1	1	2	2	3	1	2	1	7434	7456.58	7443.44	7445.52	7449.26	7454.61	7448.94	7424.85	25061394	30071618	40280928	32142078	54946088	44192904	43973540	45483980	MS/MS	MS/MS	MS/MS	MS/MS	MS/MS	MS/MS	MS/MS	MS/MS
RKVEDLFLTF	RKVEDLFLTF	F	A	2087	2096	10	423.24	3	0		sp|Q13813|SPTN1_HUMAN	Q13813	SPTN1_HUMAN	SPTAN1	Spectrin alpha chain, non-erythrocytic 1			1	1	2	1	3	2	2	1	7435.57	7458.33	7443.44	7442.33	7449.26	7451.34	7448.94	7423.28	7.9396e+06	9076197	9737340	2.83197e+06	15786313	15490635	11944614	6246007	MS/MS	MS/MS	MS/MS	MS/MS	MS/MS	MS/MS	MS/MS	MS/MS
RKVLTEPEVRY	RKVLTEPEVRY	A	Y	174	184	11	463.933	3	0		sp|Q9NYY3|PLK2_HUMAN	Q9NYY3	PLK2_HUMAN	PLK2	Serine/threonine-protein kinase PLK2			1	0	0	1	0	0	1	0	4553.72	4577.98	4542.23	4539.19	4552.27	4570.27	4554.12	4540.87	8.34421e+06	6.28821e+06	6913499	5340880	5002051	3.67344e+06	6367491	3.4952e+06	MS/MS	MBR	MBR	MS/MS	MBR	MBR	MS/MS	MBR
RKVPFGKTY	RKVPFGKTY	F	C	287	295	9	365.882	3	0		sp|Q9Y6C9|MTCH2_HUMAN	Q9Y6C9	MTCH2_HUMAN	MTCH2	Mitochondrial carrier homolog 2			0	1	1	1	0	0	0	1		3739.1	3700.85	3696.71	3719.55		3721.76	3695.68	0	4883265	4951306	7326654	4.47429e+06	0	4.6767e+06	4.42055e+06	unmatched	MS/MS	MS/MS	MS/MS	MBR	unmatched	MBR	MS/MS
RKVPGVTAI	RKVPGVTAI	A	E	245	253	9	470.8	2	0		sp|P51114|FXR1_HUMAN	P51114	FXR1_HUMAN	FXR1	Fragile X mental retardation syndrome-related protein 1	FMR1, FXR2	sp|P51116|FXR2_HUMAN, sp|Q06787|FMR1_HUMAN	0	1	1	1	1	1	1	1	4485.32	4504.37	4469.35	4468.44	4480.84	4500.2	4484.51	4468.93	3.39401e+06	3.85274e+06	2.91932e+06	3391540	2920609	3.03329e+06	3933638	3.44457e+06	MBR	MS/MS	MS/MS	MS/MS	MS/MS	MS/MS	MS/MS	MS/MS
RKVPLDERIVF	RKVPLDERIVF	W	S	61	71	11	457.942	3	0		sp|Q96TA1|NIBL1_HUMAN	Q96TA1	NIBL1_HUMAN	FAM129B	Niban-like protein 1			0	1	1	1	1	1	1	1	5837.36	5864.65	5839	5844.09	5852.38	5856.59	5851.51	5840.77	1.87711e+06	1.83991e+06	1.78962e+06	1.33432e+06	1.78053e+06	1.82327e+06	2000797	1.74317e+06	MBR	MS/MS	MS/MS	MS/MS	MS/MS	MS/MS	MS/MS	MS/MS
RKVYNISEF	RKVYNISEF	D	T	40	48	9	578.311	2	0		sp|O60427|FADS1_HUMAN	O60427	FADS1_HUMAN	FADS1	Acyl-CoA (8-3)-desaturase			0	1	1	1	0	1	1	1	5114.02	5139.57	5109.48	5105.17	5114.9	5123.73	5116.12	5105.23	8547480	18629054	13548663	19062240	28772970	22140374	18208100	18577128	MBR	MS/MS	MS/MS	MS/MS	MBR	MS/MS	MS/MS	MS/MS
RKVYWFEKF	RKVYWFEKF	A	L	522	530	9	434.905	3	0		sp|O60524|NEMF_HUMAN	O60524	NEMF_HUMAN	NEMF	Nuclear export mediator factor NEMF			1	1	2	1	2	2	2	1	6128.43	6153.9	6127.57	6135.91	6139.6	6144.55	6141.08	6126.7	10628228	6.69221e+06	10708189	11404599	13275300	10206083	9956238	11055979	MS/MS	MS/MS	MS/MS	MS/MS	MS/MS	MS/MS	MS/MS	MS/MS
RKWDTEIRL	RKWDTEIRL	C	Q	497	505	9	406.231	3	0		sp|O00443|P3C2A_HUMAN	O00443	P3C2A_HUMAN	PIK3C2A	Phosphatidylinositol 4-phosphate 3-kinase C2 domain-containing subunit alpha			0	0	1	0	1	1	1	1	5442.35	5468.26	5437.95	5441.4	5451.68	5458.16	5450.53	5438.42	4.29052e+06	3.87892e+06	5.6474e+06	3.24753e+06	6.10165e+06	3.65679e+06	5.88386e+06	5.17522e+06	MBR	MBR	MS/MS	MBR	MS/MS	MS/MS	MS/MS	MS/MS
RKWFEPSQF	RKWFEPSQF	L	G	126	134	9	612.812	2	0		sp|O43826|G6PT1_HUMAN	O43826	G6PT1_HUMAN	SLC37A4	Glucose-6-phosphate exchanger SLC37A4			1	2	2	2	2	2	1	3	5861.75	5887.35	5861.43	5866.42	5872.91	5877.62	5872.83	5861.57	20919564	20986672	29289096	23737014	34121480	14936978	26348222	31483558	MS/MS	MS/MS	MS/MS	MS/MS	MS/MS	MS/MS	MS/MS	MS/MS
RKWFEPSQF	RKWFEPSQF	L	G	126	134	9	408.877	3	0		sp|O43826|G6PT1_HUMAN	O43826	G6PT1_HUMAN	SLC37A4	Glucose-6-phosphate exchanger SLC37A4			0	0	1	0	0	0	1	1	5858.56	5888.99	5861.43	5868.03	5876.15	5880.78	5872.83	5861.57	4.45651e+06	7153524	5991354	2157952	6229332	7835990	3.92074e+06	3.53186e+06	MBR	MBR	MS/MS	MBR	MBR	MBR	MS/MS	MS/MS
RKYAAIFLV	RKYAAIFLV	Y	T	5	13	9	540.832	2	0		sp|P01215|GLHA_HUMAN	P01215	GLHA_HUMAN	CGA	Glycoprotein hormones alpha chain			0	0	0	0	2	1	0	1	6629.88	6645.72	6626.56	6636	6633.96	6637.7	6633.59	6616.99	13076809	12183962	26387570	14150423	35206812	29015160	25576666	31563832	MBR	MBR	MBR	MBR	MS/MS	MS/MS	MBR	MS/MS
RKYAAIFLV	RKYAAIFLV	Y	T	5	13	9	360.89	3	0		sp|P01215|GLHA_HUMAN	P01215	GLHA_HUMAN	CGA	Glycoprotein hormones alpha chain			0	0	0	0	1	0	0	0	6629.88	6648.92	6626.56	6637.59	6633.96	6639.29	6635.2	6618.58	4.54966e+06	5.83604e+06	8528450	3.98717e+06	11745086	14036325	8750030	7936624	MBR	MBR	MBR	MBR	MS/MS	MBR	MBR	MBR
RKYEAFLQRY	RKYEAFLQRY	R	K	666	675	10	458.582	3	0		sp|O00159|MYO1C_HUMAN	O00159	MYO1C_HUMAN	MYO1C	Unconventional myosin-Ic			0	1	0	1	1	0	1	1	4895.06	4919.66	4888.38	4884.47	4895.71	4904.32	4894.62	4883.23	1.2667e+06	1.17294e+06	1.19395e+06	1.20254e+06	1.56711e+06	1.66277e+06	1.53003e+06	1.00935e+06	MBR	MS/MS	MBR	MS/MS	MS/MS	MBR	MS/MS	MS/MS
RKYEAIQLTF	RKYEAIQLTF	L	K	1024	1033	10	634.854	2	0		sp|Q9UQE7|SMC3_HUMAN	Q9UQE7	SMC3_HUMAN	SMC3	Structural maintenance of chromosomes protein 3			0	0	0	0	1	0	0	0		6348.38	6319.18	6325.83	6328.36	6334.93	6329.89	6316.99	0	767793	1.12915e+06	1.50509e+06	2.38717e+06	1.01583e+06	910301	1.54233e+06	unmatched	MBR	MBR	MBR	MS/MS	MBR	MBR	MBR
RKYEEVARKL	RKYEEVARKL	D	V	160	169	10	431.254	3	0		Q3SX28	Q3SX28 TREMBL:Q3SX28;Q5KR48 (Bos taurus) Tropomyosin 2	Q3SX28 TREMBL:Q3SX28;Q5KR48 (Bos taurus) Tropomyosin 2		Q3SX28 TREMBL:Q3SX28;Q5KR48 (Bos taurus) Tropomyosin 2	TPM1, TPM2, TPM3, TPM4	sp|P06753|TPM3_HUMAN, sp|P07951|TPM2_HUMAN, sp|P09493|TPM1_HUMAN, sp|P67936|TPM4_HUMAN	0	0	0	0	0	0	1	0							3525.45		0	0	0	0	0	0	3.40844e+06	0	unmatched	unmatched	unmatched	unmatched	unmatched	unmatched	MS/MS	unmatched
RKYEYLMTL	RKYEYLM[15.9949]TL	D	H	350	358	9	616.821	2	0	7M(15.9949)	sp|Q96IP4|TET5A_HUMAN	Q96IP4	TET5A_HUMAN	TENT5A	Terminal nucleotidyltransferase 5A			0	0	0	0	1	0	0	0	5350.59	5380.42	5343.4	5345.98	5354.75	5365.67	5357.16	5348.36	4450319	7.7021e+06	8964684	7.37506e+06	6629862	5592783	8968296	7.65084e+06	MBR	MBR	MBR	MBR	MS/MS	MBR	MBR	MBR					M:15.9949@RKYEYLM(1)TL;
RKYGSVTVW	RKYGSVTVW	L	R	132	140	9	548.301	2	0		sp|P60510|PP4C_HUMAN	P60510	PP4C_HUMAN	PPP4C	Serine/threonine-protein phosphatase 4 catalytic subunit			0	0	0	0	0	0	1	0	5053.38	5077.84	5045.71	5041.74	5050.51	5063.67	5052.33	5041.88	8702202	5692032	6153945	5.41053e+06	6.54668e+06	3.48986e+06	7.0346e+06	6623392	MBR	MBR	MBR	MBR	MBR	MBR	MS/MS	MBR
RKYNELLKSY	RKYNELLKSY	T	Q	339	348	10	438.579	3	0		sp|P10909|CLUS_HUMAN	P10909	CLUS_HUMAN	CLU	Clusterin			0	2	1	0	1	0	0	1	4526.31	4549.57	4513.21	4510.83	4524.57	4542.36	4526.67	4512.33	5.68085e+06	13827930	6824146	8137123	24730110	10513223	9202194	6008977	MBR	MS/MS	MS/MS	MBR	MS/MS	MBR	MBR	MS/MS
RKYPENDLF	RKYPENDLF	D	R	773	781	9	591.301	2	0		sp|P29375|KDM5A_HUMAN	P29375	KDM5A_HUMAN	KDM5A	Lysine-specific demethylase 5A			0	0	1	1	1	1	1	0	5022.45	5049.41	5016.05	5011.9	5019.13	5032.35	5023.72	5013.68	4.92076e+06	5.74816e+06	5333667	6.45023e+06	6.01259e+06	5.10083e+06	5.33593e+06	6.97133e+06	MBR	MBR	MS/MS	MS/MS	MS/MS	MS/MS	MS/MS	MBR
RLFGTTVTF	RLFGTTVTF	E	K	315	323	9	521.29	2	0		sp|Q15904|VAS1_HUMAN	Q15904	VAS1_HUMAN	ATP6AP1	V-type proton ATPase subunit S1			2	3	5	4	3	4	5	5	6811.68	6827.5	6809.76	6813.13	6815.26	6818.92	6814.11	6795.73	121343208	159843952	150494080	134450512	182269008	131822592	155032000	138884976	MS/MS	MS/MS	MS/MS	MS/MS	MS/MS	MS/MS	MS/MS	MS/MS
RLFKDQLVY	RLFKDQLVY	S	P	306	314	9	591.337	2	0		sp|Q9Y3I1|FBX7_HUMAN	Q9Y3I1	FBX7_HUMAN	FBXO7	F-box only protein 7			0	2	2	2	2	2	2	2	5637.06	5664.19	5635.96	5640.5	5650.69	5657.32	5646.12	5634.98	14557001	20245594	22883420	18927672	19265744	13273600	16064978	18703000	MBR	MS/MS	MS/MS	MS/MS	MS/MS	MS/MS	MS/MS	MS/MS
RLFKDQLVY	RLFKDQLVY	S	P	306	314	9	394.561	3	0		sp|Q9Y3I1|FBX7_HUMAN	Q9Y3I1	FBX7_HUMAN	FBXO7	F-box only protein 7			1	1	1	0	0	0	0	0	5638.66	5664.19	5637.55	5640.5	5650.31			5634.98	4.17388e+06	6415888	5580195	3656852	5.4596e+06	0	0	3.38462e+06	MS/MS	MS/MS	MS/MS	MBR	MBR	unmatched	unmatched	MBR
RLFPQLQTY	RLFPQLQTY	V	V	880	888	9	583.322	2	0		sp|Q6IQ23|PKHA7_HUMAN	Q6IQ23	PKHA7_HUMAN	PLEKHA7	Pleckstrin homology domain-containing family A member 7			0	0	0	0	0	1	1	0			6583.56	6585.35	6582.72	6587.65	6584.82	6569.4	0	0	560770	422546	368415	605665	585307	365435	unmatched	unmatched	MBR	MBR	MBR	MS/MS	MS/MS	MBR
RLFPRPVVAF	RLFPRPVVAF	L	Q	514	523	10	401.245	3	0		sp|Q8WXG6|MADD_HUMAN	Q8WXG6	MADD_HUMAN	MADD	MAP kinase-activating death domain protein			0	0	0	0	0	0	1	0		6783.43	6763.83	6769.23	6773.7	6772.83	6769.22	6752.3	0	1.39461e+06	1.15474e+06	909002	1.85694e+06	2.01656e+06	2.62932e+06	1.54516e+06	unmatched	MBR	MBR	MBR	MBR	MBR	MS/MS	MBR
RLGKILKIH	RLGKILKIH	Q	R	1081	1089	9	359.913	3	0		sp|O75151|PHF2_HUMAN	O75151	PHF2_HUMAN	PHF2	Lysine-specific demethylase PHF2			0	1	2	1	2	2	3	3		4153.39	4121.48	4111.82	4144.89	4151.18	4135.44	4114.04	0	2.1555e+06	4941680	3.30236e+06	5.41886e+06	5.77806e+06	7148767	6.02514e+06	unmatched	MS/MS	MS/MS	MS/MS	MS/MS	MS/MS	MS/MS	MS/MS
RLIKRLDLSY	RLIKRLDLSY	F	N	68	77	10	426.263	3	0		sp|Q86SJ2|AMGO2_HUMAN	Q86SJ2	AMGO2_HUMAN	AMIGO2	Amphoterin-induced protein 2			0	1	0	1	1	0	0	0		5224.93	5192.47	5187.97	5202.11	5209.76			0	1808631	2304510	2.2753e+06	2.35705e+06	2.20948e+06	0	0	unmatched	MS/MS	MBR	MS/MS	MS/MS	MBR	unmatched	unmatched
RLIPHVQVF	RLIPHVQVF	L	A	829	837	9	554.835	2	0		sp|Q9HD20|AT131_HUMAN	Q9HD20	AT131_HUMAN	ATP13A1	Manganese-transporting ATPase 13A1			1	1	2	1	2	1	1	2	6201.53	6221.42	6199.65	6204.59	6213.25	6212.18	6211.46	6195.88	6.75886e+06	9220299	7579693	8533734	11652276	5935970	7882670	7932299	MS/MS	MS/MS	MS/MS	MS/MS	MS/MS	MS/MS	MS/MS	MS/MS
RLLDTTITF	RLLDTTITF	R	S	385	393	9	540.308	2	0		sp|Q8N766|EMC1_HUMAN	Q8N766	EMC1_HUMAN	EMC1	ER membrane protein complex subunit 1			1	2	1	2	2	1	2	2	7048.23	7065.05	7050.23	7053.75	7056.07	7059.03	7054.58	7036	30595324	32350224	25903600	42706892	31122256	18376926	28967410	22196460	MS/MS	MS/MS	MS/MS	MS/MS	MS/MS	MS/MS	MS/MS	MS/MS
RLLLPVAEY	RLLLPVAEY	A	F	405	413	9	537.321	2	0		sp|O00541|PESC_HUMAN	O00541	PESC_HUMAN	PES1	Pescadillo homolog			0	1	1	1	2	1	1	1	7011.25	7028.37	7011.72	7017.37	7015.67	7020.78	7017.55	6999.06	3898734	5534224	6142027	6.07603e+06	4661655	4.53035e+06	5820731	5.55015e+06	MBR	MS/MS	MS/MS	MS/MS	MS/MS	MS/MS	MS/MS	MS/MS
RLLPPGTRF	RLLPPGTRF	R	Q	91	99	9	528.819	2	0		sp|P17342|ANPRC_HUMAN	P17342	ANPRC_HUMAN	NPR3	Atrial natriuretic peptide receptor 3			0	1	1	1	1	0	1	1	5413.93	5444.99	5416.04	5419.63	5432.58	5440.23	5424.5	5411.49	9584598	10088619	15461677	12121987	9440282	8820460	7.96218e+06	12823917	MBR	MS/MS	MS/MS	MS/MS	MS/MS	MBR	MS/MS	MS/MS
RLLSGHTCF	RLLSGHTCF	T	T	357	365	9	517.266	2	0		sp|P08174|DAF_HUMAN	P08174	DAF_HUMAN	CD55	Complement decay-accelerating factor			0	0	1	0	0	0	0	0	5036.13	5056.9	5026.46	5022.39	5035.81	5048.34		5023.34	6.48429e+06	2.21825e+06	7.69083e+06	8336841	1.62922e+06	3536691	0	5.53848e+06	MBR	MBR	MS/MS	MBR	MBR	MBR	unmatched	MBR
RLPAWQPLL	RLPAWQPLL	Q	T	37	45	9	547.329	2	0		sp|Q9NV96|CC50A_HUMAN	Q9NV96	CC50A_HUMAN	TMEM30A	Cell cycle control protein 50A	TMEM30B	sp|Q3MIR4|CC50B_HUMAN	1	1	0	0	0	0	2	1	7438.91	7459.93	7448.17	7448.7	7450.86	7456.16	7450.53	7428.12	5770681	4.76397e+06	8477404	3.55946e+06	3.1084e+06	7.57381e+06	10137469	7723496	MS/MS	MS/MS	MBR	MBR	MBR	MBR	MS/MS	MS/MS
RLRETEILF	RLRETEILF	N	H	71	79	9	588.84	2	0		sp|Q9H6R4|NOL6_HUMAN	Q9H6R4	NOL6_HUMAN	NOL6	Nucleolar protein 6			1	0	1	0	0	0	0	0	6068.22	6093.11	6066.89	6071.2	6080.16	6084.05	6080.49	6067.77	39231252	22344198	26816342	27721064	18299976	12611628	17912368	22911502	MS/MS	MBR	MS/MS	MBR	MBR	MBR	MBR	MBR
RLRETEILF	RLRETEILF	N	H	71	79	9	392.896	3	0		sp|Q9H6R4|NOL6_HUMAN	Q9H6R4	NOL6_HUMAN	NOL6	Nucleolar protein 6			1	2	2	0	0	0	1	2	6068.22	6093.11	6065.29	6072.79	6080.16	6084.05	6080.49	6067.77	44933408	53078604	63056560	49994860	39546076	35263064	40042032	41283772	MS/MS	MS/MS	MS/MS	MBR	MBR	MBR	MS/MS	MS/MS
RLSLNGVRF	RLSLNGVRF	P	K	722	730	9	531.314	2	0		sp|P27448|MARK3_HUMAN	P27448	MARK3_HUMAN	MARK3	MAP/microtubule affinity-regulating kinase 3	MARK1, MARK2	sp|Q7KZI7|MARK2_HUMAN, sp|Q9P0L2|MARK1_HUMAN	1	0	0	0	0	0	0	0	5216.48	5242.37	5211.14	5206.97	5214.52	5229.31	5219.69	5207.21	23532048	22747816	31069566	37020096	19086362	14962083	20722942	21781544	MS/MS	MBR	MBR	MBR	MBR	MBR	MBR	MBR
RLSQPFESY	RLSQPFESY	S	I	4	12	9	563.78	2	0		sp|Q96GE9|DMAC1_HUMAN	Q96GE9	DMAC1_HUMAN	DMAC1	Distal membrane-arm assembly complex protein 1			0	0	0	0	0	1	0	0	5293.01	5319.78	5286.65	5286.21	5295.89	5306.66	5298.24	5288.51	1.50462e+06	1.83913e+06	1.1961e+06	1.56084e+06	1.09959e+06	1.71921e+06	1.38102e+06	1.06966e+06	MBR	MBR	MBR	MBR	MBR	MS/MS	MBR	MBR
RLVAIRTEY	RLVAIRTEY	E	N	617	625	9	374.221	3	0		sp|Q15149|PLEC_HUMAN	Q15149	PLEC_HUMAN	PLEC	Plectin			0	1	1	0	0	0	1	0		4944.11	4912.6		4920.66	4931.07	4920.25	4908.68	0	983130	1895722	0	1562873	1.70405e+06	1.71274e+06	830656	unmatched	MS/MS	MS/MS	unmatched	MBR	MBR	MS/MS	MBR
RLVEFLITY	RLVEFLITY	A	S	873	881	9	577.334	2	0		sp|Q52LW3|RHG29_HUMAN	Q52LW3	RHG29_HUMAN	ARHGAP29	Rho GTPase-activating protein 29			0	1	1	0	1	1	2	1	7686.16	7698.39	7675.73	7691.34	7691.99	7690.42	7689.71	7660.06	21973586	15464952	14861660	22982782	10926334	21217772	18380870	18898828	MBR	MS/MS	MS/MS	MBR	MS/MS	MS/MS	MS/MS	MS/MS
RLVELLVSY	RLVELLVSY	S	G	39	47	9	546.327	2	0		sp|P51572|BAP31_HUMAN	P51572	BAP31_HUMAN	BCAP31	B-cell receptor-associated protein 31			0	0	0	0	0	0	0	1	7111.33	7132.81	7115.92	7121.52	7124.3	7125.61	7122.63	7100.24	11122660	14431045	11055968	12555607	12287796	19617882	9639446	11425607	MBR	MBR	MBR	MBR	MBR	MBR	MBR	MS/MS
RLVPVLSSY	RLVPVLSSY	V	S	4609	4617	9	517.306	2	0		sp|Q9NU22|MDN1_HUMAN	Q9NU22	MDN1_HUMAN	MDN1	Midasin			1	1	1	1	2	1	2	1	6371.34	6393.91	6371.36	6375.85	6379.57	6382.66			5.68961e+06	7.72082e+06	7.27196e+06	6.78732e+06	11382327	8.05453e+06	0	0	MS/MS	MS/MS	MBR	MS/MS	MS/MS	MS/MS	MS/MS	MS/MS
RLWEQLVHF	RLWEQLVHF	A	H	20	28	9	614.335	2	0		sp|Q5JS54|PSMG4_HUMAN	Q5JS54	PSMG4_HUMAN	PSMG4	Proteasome assembly chaperone 4			0	1	3	1	2	2	1	2	7221.1	7243.28	7229.48	7233.65	7237.55	7240.32	7235	7212.24	18935170	14101464	17882978	13065903	19229378	15918375	18898832	19932150	MBR	MS/MS	MS/MS	MS/MS	MS/MS	MS/MS	MS/MS	MS/MS
RLYDWGLRGY	RLYDWGLRGY	E	I	165	174	10	649.836	2	0		sp|Q9BUR5|MIC26_HUMAN	Q9BUR5	MIC26_HUMAN	APOO	MICOS complex subunit MIC26			0	0	1	0	1	1	0	2	6152.77	6174.73	6153.29	6159.83	6162.15	6166.94	6166.46	6150.75	3.63935e+06	3.19137e+06	4.87407e+06	3.78566e+06	5.41061e+06	4729321	4.872e+06	5678567	MBR	MBR	MS/MS	MBR	MS/MS	MS/MS	MBR	MS/MS
RLYDWGLRGY	RLYDWGLRGY	E	I	165	174	10	433.56	3	0		sp|Q9BUR5|MIC26_HUMAN	Q9BUR5	MIC26_HUMAN	APOO	MICOS complex subunit MIC26			0	0	0	0	0	1	1	0		6176.3	6156.3		6162.15	6168.52	6164.89	6149.23	0	572280	918428	0	1.09881e+06	1.80735e+06	1.28008e+06	653059	unmatched	MBR	MBR	unmatched	MBR	MS/MS	MS/MS	MBR
RLYFSQQTY	RLYFSQQTY	Y	Y	172	180	9	603.301	2	0		sp|P33897|ABCD1_HUMAN	P33897	ABCD1_HUMAN	ABCD1	ATP-binding cassette sub-family D member 1			1	1	1	3	2	2	2	2	5358.22	5385.64	5353.21	5355.62	5364.65	5373.82	5364.83	5352.74	9219906	10247624	8903120	10542547	6.79422e+06	5.49187e+06	6646990	6674588	MS/MS	MS/MS	MS/MS	MS/MS	MS/MS	MS/MS	MS/MS	MS/MS
RLYGPSSVSF	RLYGPSSVSF	S	A	133	142	10	556.79	2	0		sp|P50454|SERPH_HUMAN	P50454	SERPH_HUMAN	SERPINH1	Serpin H1			1	3	2	4	5	4	3	2	5898.86	5924.04	5900.4	5904.04	5909.96	5915.49	5911.76	5898.65	50294668	55390368	44646464	46481060	84694336	53271272	41242128	37607760	MS/MS	MS/MS	MS/MS	MS/MS	MS/MS	MS/MS	MS/MS	MS/MS
RMIDIQTRM	RM[15.9949]IDIQTRM[15.9949]	S	A	31	39	9	399.202	3	0	2M(15.9949),9M(15.9949)	sp|O43709|BUD23_HUMAN	O43709	BUD23_HUMAN	BUD23	Probable 18S rRNA (guanine-N(7))-methyltransferase			0	4	2	0	0	2	1	0	3777.29	3793.74	3756.66	3751.82	3772.34	3787.54	3784.91	3758.86	13091236	16457221	12472897	4617319	6.00189e+06	7464220	10476257	5.23733e+06	MBR	MS/MS	MS/MS	MBR	MBR	MS/MS	MBR	MBR		M:15.9949@RM(1)IDIQTRM(1);	M:15.9949@RM(1)IDIQTRM(1);			M:15.9949@RM(1)IDIQTRM(1);	M:15.9949@RM(1)IDIQTRM(1);
RMIGENSGLVSY	RM[15.9949]IGENSGLVSY	L	M	251	262	12	671.327	2	0	2M(15.9949)	sp|Q7L775|EPMIP_HUMAN	Q7L775	EPMIP_HUMAN	EPM2AIP1	EPM2A-interacting protein 1			0	1	1	0	1	0	0	0		5145.58	5117.33	5113.2	5119.95	5134.97	5123.23	5113.51	0	1.71261e+06	1.09603e+06	1.59146e+06	2.13543e+06	2.71874e+06	3.02866e+06	2.04913e+06	unmatched	MS/MS	MS/MS	MBR	MS/MS	MBR	MBR	MBR		M:15.9949@RM(1)IGENSGLVSY;	M:15.9949@RM(1)IGENSGLVSY;		M:15.9949@RM(1)IGENSGLVSY;
RMIIAVTSY	RM[15.9949]IIAVTSY	I	K	1382	1390	9	535.289	2	0	2M(15.9949)	sp|Q8IZT6|ASPM_HUMAN	Q8IZT6	ASPM_HUMAN	ASPM	Abnormal spindle-like microcephaly-associated protein			0	2	5	2	3	2	0	4	5469.38	5473.36	5466.51	5469.15	5453.42	5485.44	5480.09	5465.51	9097310	17079678	15443268	14571379	14968019	18533616	14642264	14703913	MBR	MBR	MS/MS	MS/MS	MS/MS	MS/MS	MBR	MS/MS		M:15.9949@RM(1)IIAVTSY;	M:15.9949@RM(1)IIAVTSY;	M:15.9949@RM(1)IIAVTSY;	M:15.9949@RM(1)IIAVTSY;	M:15.9949@RM(1)IIAVTSY;		M:15.9949@RM(1)IIAVTSY;
RMRHLKIVY	RM[15.9949]RHLKIVY	G	R	63	71	9	411.241	3	0	2M(15.9949)	sp|P61927|RL37_HUMAN	P61927	RL37_HUMAN	RPL37	60S ribosomal protein L37			0	0	0	1	1	0	0	1	3919.59	3923.32	3888.16	3875.13	3921.47	3917.62	3905.56	3883.39	40917532	29131120	46906472	42029876	23394982	17771958	38231496	35849324	MBR	MBR	MBR	MBR	MS/MS	MBR	MBR	MS/MS				M:15.9949@RM(1)RHLKIVY;	M:15.9949@RM(1)RHLKIVY;			M:15.9949@RM(1)RHLKIVY;
RMWKTLTFF	RM[15.9949]WKTLTFF	A	V	36	44	9	623.326	2	0	2M(15.9949)	sp|P12074|CX6A1_HUMAN	P12074	CX6A1_HUMAN	COX6A1	Cytochrome c oxidase subunit 6A1, mitochondrial			0	2	1	0	2	2	2	2	6867.54	6887.46	6870.91	6873.42	6878.54	6882.62	6876.89	6855.28	18357252	20541518	18224984	29652718	30537954	20348628	26910530	22306382	MBR	MS/MS	MS/MS	MBR	MS/MS	MS/MS	MS/MS	MS/MS		M:15.9949@RM(1)WKTLTFF;	M:15.9949@RM(1)WKTLTFF;		M:15.9949@RM(1)WKTLTFF;	M:15.9949@RM(1)WKTLTFF;	M:15.9949@RM(1)WKTLTFF;	M:15.9949@RM(1)WKTLTFF;
RMWKTLTFF	RM[15.9949]WKTLTFF	A	V	36	44	9	415.886	3	0	2M(15.9949)	sp|P12074|CX6A1_HUMAN	P12074	CX6A1_HUMAN	COX6A1	Cytochrome c oxidase subunit 6A1, mitochondrial			1	0	2	2	1	1	3	2	6867.54	6887.46	6869.32	6874.96	6876.95	6877.96	6873.81	6856.83	34792932	27845634	25171128	26960768	20004632	27051668	28431428	20673440	MBR	MBR	MS/MS	MS/MS	MS/MS	MS/MS	MS/MS	MS/MS	M:15.9949@RM(1)WKTLTFF;		M:15.9949@RM(1)WKTLTFF;	M:15.9949@RM(1)WKTLTFF;	M:15.9949@RM(1)WKTLTFF;	M:15.9949@RM(1)WKTLTFF;	M:15.9949@RM(1)WKTLTFF;	M:15.9949@RM(1)WKTLTFF;
RNFKVMIY	RNFKVM[15.9949]IY	R	Q	149	156	8	543.792	2	0	6M(15.9949)	sp|Q6NZI2|CAVN1_HUMAN	Q6NZI2	CAVN1_HUMAN	CAVIN1	Caveolae-associated protein 1			0	0	0	0	0	0	1	1									0	0	0	0	0	0	0	0	unmatched	unmatched	unmatched	unmatched	unmatched	unmatched	MS/MS	MS/MS							M:15.9949@RNFKVM(1)IY;	M:15.9949@RNFKVM(1)IY;
RPRKAFLLLL	RPRKAFLLLL	M	L	2	11	10	409.608	3	0		sp|P13667|PDIA4_HUMAN	P13667	PDIA4_HUMAN	PDIA4	Protein disulfide-isomerase A4			0	0	0	0	1	0	0	0		7047.32			7036.88		7033.66		0	470661	0	0	11748611	0	1.52183e+06	0	unmatched	MBR	unmatched	unmatched	MS/MS	unmatched	MBR	unmatched
RQADFVQVL	RQADFVQVL	A	S	466	474	9	538.298	2	0		sp|Q9Y2V7|COG6_HUMAN	Q9Y2V7	COG6_HUMAN	COG6	Conserved oligomeric Golgi complex subunit 6			2	1	2	2	3	2	1	1	6282.79	6303.65	6279.9	6286.04	6289.54	6295.89	6291.37	6277.15	23867722	15644898	8.37972e+06	22292664	19815736	7.86651e+06	15535700	10443342	MS/MS	MS/MS	MS/MS	MS/MS	MS/MS	MS/MS	MS/MS	MS/MS
RQAGLSYIRY	RQAGLSYIRY	W	S	6	15	10	409.56	3	0		sp|P56381|ATP5E_HUMAN	P56381	ATP5E_HUMAN	ATP5F1E	ATP synthase subunit epsilon, mitochondrial	ATP5EP2	sp|Q5VTU8|AT5EL_HUMAN	1	1	1	1	1	1	1	1	5177.99	5207.36	5175.08	5171.03	5178.74	5190.93	5181.35	5172.26	3575085	3.74331e+06	3.74331e+06	3.25665e+06	3.02357e+06	3.67182e+06	4205111	2.602e+06	MS/MS	MS/MS	MS/MS	MS/MS	MS/MS	MS/MS	MS/MS	MS/MS
RQALLLLAL	RQALLLLAL	G	C	14	22	9	505.84	2	0		sp|Q7Z7H5|TMED4_HUMAN	Q7Z7H5	TMED4_HUMAN	TMED4	Transmembrane emp24 domain-containing protein 4			0	0	0	1	1	0	0	0	8395.85	8411.59	8392.62	8404.88	8411.35	8416.31	8409.42	8377.19	46768924	47728624	32022464	41892564	47597984	32229672	49032368	21980180	MBR	MBR	MBR	MS/MS	MS/MS	MBR	MBR	MBR
RQAMGMLAF	RQAM[15.9949]GM[15.9949]LAF	V	P	237	245	9	528.752	2	0	4M(15.9949),6M(15.9949)	sp|Q7L5Y9|MAEA_HUMAN	Q7L5Y9	MAEA_HUMAN	MAEA	E3 ubiquitin-protein transferase MAEA			0	0	0	1	0	0	0	0									0	0	0	0	0	0	0	0	unmatched	unmatched	unmatched	MS/MS	unmatched	unmatched	unmatched	unmatched				M:15.9949@RQAM(1)GM(1)LAF;
RQAPFLVTL	RQAPFLVTL	V	H	93	101	9	522.814	2	0		sp|O75676|KS6A4_HUMAN	O75676	KS6A4_HUMAN	RPS6KA4	Ribosomal protein S6 kinase alpha-4			0	1	0	0	0	0	0	0									0	0	0	0	0	0	0	0	unmatched	MS/MS	unmatched	unmatched	unmatched	unmatched	unmatched	unmatched
RQAPPHIEL	RQAPPHIEL	S	S	109	117	9	530.798	2	0		sp|Q9Y2D5|AKAP2_HUMAN	Q9Y2D5	AKAP2_HUMAN	AKAP2	A-kinase anchor protein 2			0	1	1	1	1	0	1	1	5117.54	5144.11	5111.77	5107.51	5117.03	5130.75	5120.07	5109.44	14208195	12505020	11511914	15699571	9225276	7.86919e+06	8883163	10983594	MBR	MS/MS	MS/MS	MS/MS	MS/MS	MBR	MS/MS	MS/MS
RQAPPHIEL	RQAPPHIEL	S	S	109	117	9	354.201	3	0		sp|Q9Y2D5|AKAP2_HUMAN	Q9Y2D5	AKAP2_HUMAN	AKAP2	A-kinase anchor protein 2			0	1	0	0	0	1	0	0	5120.48	5144.11	5113.95	5109.13	5117.03	5131.76	5120.07	5109.44	7.46998e+06	7281181	5573224	4.81539e+06	4.90251e+06	6537104	4362386	3.73257e+06	MBR	MS/MS	MBR	MBR	MBR	MS/MS	MBR	MBR
RQEGVPRTF	RQEGVPRTF	C	K	169	177	9	545.294	2	0		sp|Q00403|TF2B_HUMAN	Q00403	TF2B_HUMAN	GTF2B	Transcription initiation factor IIB			0	1	1	1	0	0	1	1	4172.63	4190.22	4159.53	4148.99	4164.6	4188.37	4176.17	4154.33	7.57931e+06	8.19052e+06	6383034	9691529	7575580	5.01337e+06	7.86287e+06	8116592	MBR	MS/MS	MS/MS	MS/MS	MBR	MBR	MS/MS	MS/MS
RQEGVPRTF	RQEGVPRTF	C	K	169	177	9	363.865	3	0		sp|Q00403|TF2B_HUMAN	Q00403	TF2B_HUMAN	GTF2B	Transcription initiation factor IIB			1	0	0	1	1	1	1	0		4190.66	4159.53	4148.99	4166.07		4176.17	4155.96	0	11270789	5.04319e+06	9608577	6088640	0	16999696	4.14512e+06	MS/MS	MBR	MBR	MBR	MS/MS	MS/MS	MBR	MBR
RQFAAQTVGNTY	RQFAAQTVGNTY	A	G	346	357	12	678.339	2	0		sp|Q92575|UBXN4_HUMAN	Q92575	UBXN4_HUMAN	UBXN4	UBX domain-containing protein 4			0	0	0	0	1	0	0	0	4650.45	4671.73	4636.06	4633.26	4642.07	4662.51	4646.48	4634.73	828724	1.2985e+06	516663	1.22292e+06	1.06884e+06	476896	1.13378e+06	412409	MBR	MBR	MBR	MBR	MS/MS	MBR	MBR	MBR
RQFDHPHIV	RQFDHPHIV	M	K	476	484	9	383.537	3	0		sp|Q05397|FAK1_HUMAN	Q05397	FAK1_HUMAN	PTK2	Focal adhesion kinase 1			0	0	0	0	1	1	0	0	4274.25	4291.8	4257.55	4250.12	4269.26	4289.73	4274.6	4257.29	8.38173e+06	5.08009e+06	5.94985e+06	6910011	4269122	6215361	7164542	7.13442e+06	MBR	MBR	MBR	MBR	MS/MS	MS/MS	MBR	MBR
RQFDNFKRVF	RQFDNFKRVF	R	K	136	145	10	452.911	3	0		sp|O43427|FIBP_HUMAN	O43427	FIBP_HUMAN	FIBP	Acidic fibroblast growth factor intracellular-binding protein			0	0	1	0	0	0	1	0		5426.02	5397.14	5401.53	5408.57	5412.24	5408.38	5394.03	0	574085	803547	830587	919713	714208	1.46789e+06	1.05417e+06	unmatched	MBR	MS/MS	MBR	MBR	MBR	MS/MS	MBR
RQFEFSVDSF	RQFEFSVDSF	R	Q	224	233	10	631.296	2	0		sp|Q96IP4|TET5A_HUMAN	Q96IP4	TET5A_HUMAN	TENT5A	Terminal nucleotidyltransferase 5A	TENT5C, TENT5D	sp|Q5VWP2|TET5C_HUMAN, sp|Q8NEK8|TET5D_HUMAN	0	0	1	1	2	1	1	1	7001.78	7018.71	7005.27	7009.31	7007.64	7014.38	7009.42	6991	9926100	6.13199e+06	4.01782e+06	9675303	11253286	4747264	9705932	3.36096e+06	MBR	MBR	MS/MS	MS/MS	MS/MS	MS/MS	MS/MS	MS/MS
RQFEGLMRF	RQFEGLM[15.9949]RF	Y	Y	361	369	9	400.538	3	0	7M(15.9949)	sp|Q9ULQ1|TPC1_HUMAN	Q9ULQ1	TPC1_HUMAN	TPCN1	Two pore calcium channel protein 1			0	1	1	0	0	0	0	0	5253.04	5281.09	5250.96	5247.31	5256.84	5266.87	5258.69	5247.56	2.60944e+06	2.92092e+06	2.08558e+06	2.45292e+06	2.12418e+06	2.31885e+06	1.67248e+06	795268	MBR	MS/MS	MS/MS	MBR	MBR	MBR	MBR	MBR		M:15.9949@RQFEGLM(1)RF;	M:15.9949@RQFEGLM(1)RF;
RQFGKKHLF	RQFGKKHLF	T	D	23	31	9	387.561	3	0		sp|Q86WQ0|NR2CA_HUMAN	Q86WQ0	NR2CA_HUMAN	NR2C2AP	Nuclear receptor 2C2-associated protein			0	1	1	0	0	0	0	0		3714.74	3675.1	3668.64	3708.13				0	7758351	10715478	11380091	5376852	0	0	0	unmatched	MS/MS	MS/MS	MBR	MBR	unmatched	unmatched	unmatched
RQFGPYRLNY	RQFGPYRLNY	L	S	194	203	10	438.563	3	0		sp|O15213|WDR46_HUMAN	O15213	WDR46_HUMAN	WDR46	WD repeat-containing protein 46			0	1	1	0	0	0	1	1	5649.99	5675.93	5644.16	5648.87	5653.92	5662.13	5655.97	5643.94	1.02478e+06	1.28723e+06	1.24459e+06	1.16054e+06	1.21204e+06	1.26938e+06	1.13277e+06	897329	MBR	MS/MS	MS/MS	MBR	MBR	MBR	MS/MS	MS/MS
RQFLIHEL	RQFLIHEL	D	N	86	93	8	528.303	2	0		sp|Q96NB1|FOPNL_HUMAN	Q96NB1	FOPNL_HUMAN	FOPNL	LisH domain-containing protein FOPNL			0	0	1	0	0	0	0	0		5795.74	5769.63	5773.27	5781.41	5787.89	5778.38	5767.71	0	8.32813e+06	8840121	9419944	7.60766e+06	5830380	8640148	6.97104e+06	unmatched	MBR	MS/MS	MBR	MBR	MBR	MBR	MBR
RQFMAETQF	RQFM[15.9949]AETQF	N	T	297	305	9	587.271	2	0	4M(15.9949)	sp|Q14444|CAPR1_HUMAN	Q14444	CAPR1_HUMAN	CAPRIN1	Caprin-1			0	1	0	1	2	0	1	1	4908.08	4926.37	4897.51	4894.46	4904.34	4916.39	4905.27	4894.09	2.20519e+06	4.44388e+06	1.90599e+06	4.32711e+06	5.71828e+06	3.7512e+06	4503859	3679559	MBR	MS/MS	MBR	MS/MS	MS/MS	MBR	MS/MS	MS/MS		M:15.9949@RQFM(1)AETQF;		M:15.9949@RQFM(1)AETQF;	M:15.9949@RQFM(1)AETQF;		M:15.9949@RQFM(1)AETQF;	M:15.9949@RQFM(1)AETQF;
RQFPSAFEF	RQFPSAFEF	T	N	513	521	9	564.777	2	0		sp|Q13613|MTMR1_HUMAN	Q13613	MTMR1_HUMAN	MTMR1	Myotubularin-related protein 1			0	1	1	0	1	1	1	1	6905.39	6921.02	6902.86	6905.46	6912.54	6912.98	6908.94	6890.32	5.61455e+06	7856138	5621895	6207762	6.60625e+06	6.71959e+06	7.40476e+06	5532064	MBR	MS/MS	MS/MS	MBR	MS/MS	MS/MS	MS/MS	MS/MS
RQFPTAFEF	RQFPTAFEF	T	N	492	500	9	571.785	2	0		sp|Q13614|MTMR2_HUMAN	Q13614	MTMR2_HUMAN	MTMR2	Myotubularin-related protein 2			1	3	3	3	3	3	2	2	7022.45	7040.89	7026.11	7030.18	7030.31	7033.81	7030.39	7010.26	43370480	43810072	44740464	42665316	38816564	42572912	40166504	41223956	MS/MS	MS/MS	MS/MS	MS/MS	MS/MS	MS/MS	MS/MS	MS/MS
RQFPTPFQL	RQFPTPFQL	H	Q	341	349	9	567.309	2	0		sp|P59817|Z280A_HUMAN	P59817	Z280A_HUMAN	ZNF280A	Zinc finger protein 280A	ZNF280B, ZNF280D	sp|Q6N043|Z280D_HUMAN, sp|Q86YH2|Z280B_HUMAN	0	1	1	1	1	1	1	1	7193.77	7217.38	7200.91	7206.36	7205.49	7211.4	7206.07	7186.53	11917866	11603754	14824611	11735390	16705835	13673683	12531838	15901874	MBR	MS/MS	MS/MS	MS/MS	MS/MS	MS/MS	MS/MS	MS/MS
RQFPVTVHF	RQFPVTVHF	S	N	435	443	9	565.809	2	0		sp|Q8IY37|DHX37_HUMAN	Q8IY37	DHX37_HUMAN	DHX37	Probable ATP-dependent RNA helicase DHX37			1	2	1	1	1	1	1	0	6150.08	6173.13	6151.61	6158.24	6160.45	6163.76	6164.89	6149.23	26696612	20768250	19915032	19369414	19279190	12888033	12768238	14395606	MS/MS	MS/MS	MS/MS	MS/MS	MS/MS	MS/MS	MS/MS	MBR
RQFPVTVHF	RQFPVTVHF	S	N	435	443	9	377.542	3	0		sp|Q8IY37|DHX37_HUMAN	Q8IY37	DHX37_HUMAN	DHX37	Probable ATP-dependent RNA helicase DHX37			0	0	1	0	0	0	0	0	6150.08	6174.73	6150.02	6159.83	6160.45	6162.24	6163.3	6149.23	1.50437e+06	1537991	1.60376e+06	797042	974019	1.60183e+06	994690	573697	MBR	MBR	MS/MS	MBR	MBR	MBR	MBR	MBR
RQFSTPFQL	RQFSTPFQL	Y	Q	537	545	9	562.298	2	0		sp|Q7Z3K3|POGZ_HUMAN	Q7Z3K3	POGZ_HUMAN	POGZ	Pogo transposable element with ZNF domain			0	0	1	0	1	1	1	1	6835.73	6858.52	6842.12	6844.83	6844.02	6850.83	6844.92	6828.19	3.65184e+06	4.89159e+06	4.57562e+06	3.61553e+06	4.39501e+06	3.14078e+06	5903073	3.74603e+06	MBR	MBR	MS/MS	MBR	MS/MS	MS/MS	MS/MS	MS/MS
RQFWFQGNRY	RQFWFQGNRY	L	R	380	389	10	467.899	3	0		sp|Q9C0B1|FTO_HUMAN	Q9C0B1	FTO_HUMAN	FTO	Alpha-ketoglutarate-dependent dioxygenase FTO			1	0	0	0	0	0	0	0	5720.74	5746.57	5721.04	5723.48	5729.61	5739.1	5731.07	5720.04	4533181	1.93196e+06	1.74861e+06	3.81973e+06	6116520	1.62611e+06	3399122	1.12679e+06	MS/MS	MBR	MBR	MBR	MBR	MBR	MBR	MBR
RQGFVPAAY	RQGFVPAAY	D	V	1012	1020	9	504.767	2	0		sp|Q13813|SPTN1_HUMAN	Q13813	SPTN1_HUMAN	SPTAN1	Spectrin alpha chain, non-erythrocytic 1			1	2	2	1	3	2	3	2	5218.72	5245.32	5212.28	5209.64	5217.99	5229.72	5220.99	5209.93	6858463	11856627	11774123	7.62704e+06	17077102	15892572	22251504	14965120	MS/MS	MS/MS	MS/MS	MS/MS	MS/MS	MS/MS	MS/MS	MS/MS
RQGTPLIAF	RQGTPLIAF	F	S	574	582	9	501.79	2	0		sp|Q2NL82|TSR1_HUMAN	Q2NL82	TSR1_HUMAN	TSR1	Pre-rRNA-processing protein TSR1 homolog			3	3	4	2	4	3	4	3	6633.05	6648.92	6626.56	6634.41	6632.37	6637.7	6633.59	6618.58	102569960	114043440	139377728	134817600	120598160	101803984	129197824	131145568	MS/MS	MS/MS	MS/MS	MS/MS	MS/MS	MS/MS	MS/MS	MS/MS
RQHPIQVFY	RQHPIQVFY	G	T	254	262	9	594.32	2	0		sp|Q9H6R0|DHX33_HUMAN	Q9H6R0	DHX33_HUMAN	DHX33	ATP-dependent RNA helicase DHX33			1	1	1	1	0	0	0	1	5274.17	5300.56	5267.67	5265.53	5278.59	5284.85	5278.33	5266.41	4.64143e+06	4.53802e+06	5.39921e+06	7075241	4395121	2.79948e+06	4.08848e+06	5.86881e+06	MS/MS	MS/MS	MS/MS	MS/MS	MBR	MBR	MBR	MS/MS
RQHPIQVFY	RQHPIQVFY	G	T	254	262	9	396.549	3	0		sp|Q9H6R0|DHX33_HUMAN	Q9H6R0	DHX33_HUMAN	DHX33	ATP-dependent RNA helicase DHX33			0	0	1	1	0	1	0	0	5273.76	5299.4	5267.67	5265.53	5275.58	5284.85	5276.22	5264.81	2.9491e+06	2.67109e+06	3.39437e+06	1.94358e+06	2.33834e+06	2.76237e+06	1.9577e+06	1.86197e+06	MBR	MBR	MS/MS	MS/MS	MBR	MS/MS	MBR	MBR
RQICPSLAGF	RQICPSLAGF	D	Q	313	322	10	546.287	2	0		sp|Q15003|CND2_HUMAN	Q15003	CND2_HUMAN	NCAPH	Condensin complex subunit 2			0	0	0	0	0	1	0	1		6669.54	6650.65	6653.69	6656.32	6659.43	6655.97	6641.12	0	1.50128e+06	3.97724e+06	3.32427e+06	2.30317e+06	5274607	2.61469e+06	4311977	unmatched	MBR	MBR	MBR	MBR	MS/MS	MBR	MS/MS
RQIDLVDNYF	RQIDLVDNYF	C	V	189	198	10	641.825	2	0		sp|Q9UPN9|TRI33_HUMAN	Q9UPN9	TRI33_HUMAN	TRIM33	E3 ubiquitin-protein ligase TRIM33			0	0	0	0	1	0	0	1					6864.7	6866.55	6862.59	6847.36	0	0	0	0	1662297	1538991	1.30155e+06	1.5135e+06	unmatched	unmatched	unmatched	unmatched	MS/MS	MBR	MBR	MS/MS
RQIDQFLVV	RQIDQFLVV	D	A	188	196	9	559.322	2	0		sp|O94776|MTA2_HUMAN	O94776	MTA2_HUMAN	MTA2	Metastasis-associated protein MTA2	MTA3	sp|Q9BTC8|MTA3_HUMAN	1	2	2	2	3	3	3	2	6941.21	6960.1	6942.86	6947.03	6947.94	6951.62	6947.87	6928.74	30195090	37313972	37957948	34459412	53652372	43325440	38633560	40939556	MS/MS	MS/MS	MS/MS	MS/MS	MS/MS	MS/MS	MS/MS	MS/MS
RQIGSVDTF	RQIGSVDTF	G	R	69	77	9	511.767	2	0		sp|Q99519|NEUR1_HUMAN	Q99519	NEUR1_HUMAN	NEU1	Sialidase-1			0	1	0	0	0	0	0	0	4983.24	5002.61				4992.49	4982.26	4970.8	1.25225e+06	1.24288e+06	0	0	0	581794	444540	534154	MBR	MS/MS	unmatched	unmatched	unmatched	MBR	MBR	MBR
RQIGVEHVVVY	RQIGVEHVVVY	A	V	169	179	11	433.579	3	0		sp|P49411|EFTU_HUMAN	P49411	EFTU_HUMAN	TUFM	Elongation factor Tu, mitochondrial			0	1	0	1	1	1	1	1	5313.11	5342.75	5314.57	5313.3	5319.85	5330.63	5321.79	5311.26	4.42304e+06	3465405	3.07666e+06	2.71515e+06	2.73661e+06	2.56591e+06	2.38423e+06	2.32845e+06	MBR	MS/MS	MBR	MS/MS	MS/MS	MS/MS	MS/MS	MS/MS
RQIIAVVL	RQIIAVVL	F	G	49	56	8	456.305	2	0		sp|Q9BUV8|RAB5I_HUMAN	Q9BUV8	RAB5I_HUMAN	RAB5IF	Uncharacterized protein RAB5IF			0	0	0	1	1	1	1	1	6903.03	6919.42	6902.86	6905.46	6907.59	6911.24	6905.61	6888.74	6.41305e+06	7.65078e+06	7.92937e+06	6142907	6.05378e+06	7249535	6113355	6548550	MBR	MBR	MBR	MS/MS	MS/MS	MS/MS	MS/MS	MS/MS
RQINWTVLY	RQINWTVLY	P	R	47	55	9	596.827	2	0		sp|P83731|RL24_HUMAN	P83731	RL24_HUMAN	RPL24	60S ribosomal protein L24			2	3	3	3	2	3	1	3	6948.21	6966.39	6949.18	6953.26	6954.04	6959.42	6954.22	6936.53	367101632	167111824	149852160	147328432	64720488	86736192	76609992	118168680	MS/MS	MS/MS	MS/MS	MS/MS	MS/MS	MS/MS	MS/MS	MS/MS
RQIPLAVLF	RQIPLAVLF	L	G	1111	1119	9	528.832	2	0		sp|P04920|B3A2_HUMAN	P04920	B3A2_HUMAN	SLC4A2	Anion exchange protein 2			0	2	2	1	2	1	2	2		8081.39	8058.65	8082.85	8083.36	8087.9	8079.03	8040.26	0	10695857	11004317	8922202	11443339	9376671	7.41873e+06	10835406	unmatched	MS/MS	MS/MS	MS/MS	MS/MS	MS/MS	MS/MS	MS/MS
RQIRTVIQY	RQIRTVIQY	R	Q	30	38	9	392.9	3	0		sp|O95476|CNEP1_HUMAN	O95476	CNEP1_HUMAN	CTDNEP1	CTD nuclear envelope phosphatase 1			0	0	1	0	0	0	0	0		4803.58	4771.16	4766.52	4779.21	4794.63	4781.41	4768.46	0	3.41202e+06	2.23828e+06	2.16665e+06	2.61455e+06	2728141	2.52376e+06	1.95354e+06	unmatched	MBR	MS/MS	MBR	MBR	MBR	MBR	MBR
RQISLLGF	RQISLLGF	I	R	155	162	8	467.279	2	0		sp|Q6MZQ0|PRR5L_HUMAN	Q6MZQ0	PRR5L_HUMAN	PRR5L	Proline-rich protein 5-like			0	0	0	0	1	0	0	0		7283.34	7267.53	7272.09	7272.82	7278.88	7273.38	7251.6	0	2153925	1.968e+06	1.74022e+06	5.00136e+06	4.19236e+06	3.33015e+06	3014276	unmatched	MBR	MBR	MBR	MS/MS	MBR	MBR	MBR
RQIVSGLKY	RQIVSGLKY	L	L	187	195	9	532.317	2	0		sp|Q9NYY3|PLK2_HUMAN	Q9NYY3	PLK2_HUMAN	PLK2	Serine/threonine-protein kinase PLK2			0	0	1	0	1	0	0	0	4840.44	4866.21	4834.9	4829.73	4840.15	4853.46	4842.62	4831.23	4158726	3.38451e+06	3.04463e+06	2.96773e+06	3197752	2862381	3.30113e+06	2168908	MBR	MBR	MS/MS	MBR	MS/MS	MBR	MBR	MBR
RQLEDILSTY	RQLEDILSTY	S	C	77	86	10	619.325	2	0		sp|P40222|TXLNA_HUMAN	P40222	TXLNA_HUMAN	TXLNA	Alpha-taxilin			1	1	1	1	2	1	1	1	6520.69	6537.9	6519.11	6521.63	6523.19	6528.75	6525.76	6509.08	17601526	8874327	6112626	16908616	18198492	5058472	12684879	5084476	MS/MS	MS/MS	MS/MS	MS/MS	MS/MS	MS/MS	MS/MS	MS/MS
RQLLIPCAY	RQLLIPCAY	Y	S	544	552	9	538.8	2	0		sp|Q96BT3|CENPT_HUMAN	Q96BT3	CENPT_HUMAN	CENPT	Centromere protein T			1	0	0	0	0	0	0	0	6679.56		6678.58	6681.33	6679.25	6686.98	6680.15		2.6744e+06	0	2.29858e+06	2295476	1.53488e+06	870702	361863	0	MS/MS	unmatched	MBR	MBR	MBR	MBR	MBR	unmatched
RQLPAMTAL	RQLPAM[15.9949]TAL	L	Q	192	200	9	508.781	2	0	6M(15.9949)	sp|Q13045|FLII_HUMAN	Q13045	FLII_HUMAN	FLII	Protein flightless-1 homolog			2	7	7	6	10	6	7	8	4758.11	4779.05	4746.05	4744.42	4754.78	4772.07	4757.7	4743.95	32798232	47097712	30909512	34855696	44913404	38831464	36229392	29645888	MS/MS	MS/MS	MS/MS	MS/MS	MS/MS	MS/MS	MS/MS	MS/MS	M:15.9949@RQLPAM(1)TAL;	M:15.9949@RQLPAM(1)TAL;	M:15.9949@RQLPAM(1)TAL;	M:15.9949@RQLPAM(1)TAL;	M:15.9949@RQLPAM(1)TAL;	M:15.9949@RQLPAM(1)TAL;	M:15.9949@RQLPAM(1)TAL;	M:15.9949@RQLPAM(1)TAL;
RQLPEPLISF	RQLPEPLISF	L	R	838	847	10	600.343	2	0		sp|Q92619|HMHA1_HUMAN	Q92619	HMHA1_HUMAN	ARHGAP45	Rho GTPase-activating protein 45			0	1	1	0	0	1	1	0	7385.35	7405.2	7394.1	7395.56	7395.84	7399.9	7395.57	7376.88	4728116	3.05355e+06	2.66007e+06	3993983	2.68829e+06	3.47645e+06	3.38098e+06	3.37817e+06	MBR	MS/MS	MS/MS	MBR	MBR	MS/MS	MS/MS	MBR
RQLYLSERY	RQLYLSERY	A	A	44	52	9	614.328	2	0		sp|Q5T953|IER5L_HUMAN	Q5T953	IER5L_HUMAN	IER5L	Immediate early response gene 5-like protein			0	0	0	0	0	0	1	0	4755.25	4779.05		4741.09	4753.61	4768.38	4754.48	4742.32	2730773	2153641	0	3.31695e+06	1.6305e+06	605192	2.06191e+06	1.65793e+06	MBR	MBR	unmatched	MBR	MBR	MBR	MS/MS	MBR
RQLYLSERY	RQLYLSERY	A	A	44	52	9	409.887	3	0		sp|Q5T953|IER5L_HUMAN	Q5T953	IER5L_HUMAN	IER5L	Immediate early response gene 5-like protein			0	0	1	0	1	0	1	0	4756.4	4777.44	4744.43	4741.09	4753.61	4770.44	4756.1	4743.95	2049153	993316	455997	1132007	1.01085e+06	556147	800794	228394	MBR	MBR	MS/MS	MBR	MS/MS	MBR	MS/MS	MBR
RQNEFLTRL	RQNEFLTRL	N	K	286	294	9	588.828	2	0		sp|Q9NP56|PDE7B_HUMAN	Q9NP56	PDE7B_HUMAN	PDE7B	cAMP-specific 3',5'-cyclic phosphodiesterase 7B			0	0	0	0	0	0	0	1	5550.87	5577.61	5547.01	5553.71	5560.15	5568.38	5558.94	5546.35	1.95547e+06	2.68383e+06	3.0037e+06	2.15936e+06	5.9242e+06	3.15481e+06	5.38339e+06	3.58178e+06	MBR	MBR	MBR	MBR	MBR	MBR	MBR	MS/MS
RQNVQVFEF	RQNVQVFEF	I	Q	278	286	9	583.801	2	0		sp|P42330|AK1C3_HUMAN	P42330	AK1C3_HUMAN	AKR1C3	Aldo-keto reductase family 1 member C3	AKR1C1, AKR1C2	sp|P52895|AK1C2_HUMAN, sp|Q04828|AK1C1_HUMAN	1	2	2	1	2	2	2	1	6509.68	6534.21	6506.09	6514.7	6516.56	6525.54	6519.4	6503.85	9256216	9889163	6279607	7840152	13799222	8.34444e+06	11767340	8192082	MS/MS	MS/MS	MS/MS	MS/MS	MS/MS	MS/MS	MS/MS	MS/MS
RQPDSPTALY	RQPDSPTALY	G	H	913	922	10	574.291	2	0		sp|Q9BQG0|MBB1A_HUMAN	Q9BQG0	MBB1A_HUMAN	MYBBP1A	Myb-binding protein 1A			0	1	1	1	2	0	1	1		4830.98	4796.43	4795.28	4804.67	4821.55	4806.93	4794.99	0	3.98436e+06	2753687	3.3062e+06	4.56788e+06	3.77894e+06	4.78512e+06	3399640	unmatched	MS/MS	MS/MS	MS/MS	MS/MS	MBR	MS/MS	MS/MS
RQPLITLQY	RQPLITLQY	W	F	48	56	9	566.33	2	0		sp|Q96GC9|VMP1_HUMAN	Q96GC9	VMP1_HUMAN	VMP1	Vacuole membrane protein 1			0	1	0	1	1	0	1	0	6397.82	6420.07	6392.01	6400.31	6402.19	6410.08	6406.5	6389.34	2.96729e+06	2949650	2.75988e+06	2022771	3306141	1.73263e+06	2.88137e+06	2.43676e+06	MBR	MS/MS	MBR	MS/MS	MS/MS	MBR	MS/MS	MBR
RQREIEIRF	RQREIEIRF	N	D	430	438	9	416.239	3	0		sp|Q8NCD3|HJURP_HUMAN	Q8NCD3	HJURP_HUMAN	HJURP	Holliday junction recognition protein			0	0	1	0	1	0	1	0	5250.17	5279.91	5247.49	5244.24	5255.28	5265.25	5255.53	5245.95	15279520	12203196	16994724	18883998	13119268	13666903	13297955	13094477	MBR	MBR	MS/MS	MBR	MS/MS	MBR	MS/MS	MBR
RQRVPFSVF	RQRVPFSVF	F	T	390	398	9	379.217	3	0		sp|P56282|DPOE2_HUMAN	P56282	DPOE2_HUMAN	POLE2	DNA polymerase epsilon subunit 2			0	0	0	0	1	0	1	1	6292.33	6317.8	6292.82	6298.25	6304.1	6308.77	6303.91	6289.35	5249169	7793781	6699059	9146617	10030489	7618851	6851972	7804264	MBR	MBR	MBR	MBR	MS/MS	MBR	MS/MS	MS/MS
RQTYFLPVI	RQTYFLPVI	T	G	129	137	9	568.827	2	0		sp|P17980|PRS6A_HUMAN	P17980	PRS6A_HUMAN	PSMC3	26S proteasome regulatory subunit 6A			0	0	0	1	0	0	0	0		7735.44	7713.95	7721.67	7724.08	7718.81	7726.74	7697.64	0	1.03948e+06	1.42326e+06	1.35585e+06	1605582	903608	2.1068e+06	1.28823e+06	unmatched	MBR	MBR	MS/MS	MBR	MBR	MBR	MBR
RQVSITGFFQRK	RQVSITGFFQRK	N	-	455	466	12	489.612	3	0		sp|Q15054|DPOD3_HUMAN	Q15054	DPOD3_HUMAN	POLD3	DNA polymerase delta subunit 3			0	0	1	0	0	1	0	0			5799.18	5803.84	5803.96	5814.06	5810.23	5798.61	0	0	881856	470170	986791	988507	869024	1.17433e+06	unmatched	unmatched	MS/MS	MBR	MBR	MS/MS	MBR	MBR
RQWKPQLGF	RQWKPQLGF	G	N	793	801	9	580.322	2	0		sp|Q9H0D6|XRN2_HUMAN	Q9H0D6	XRN2_HUMAN	XRN2	5'-3' exoribonuclease 2			1	0	1	0	1	0	2	1	5847.23	5877.59	5851.74	5853.98	5861.72	5869.47	5863.07	5848.78	7.01033e+06	6537332	7.44324e+06	7216885	13559289	6.04375e+06	7478761	9972870	MS/MS	MBR	MS/MS	MBR	MS/MS	MBR	MS/MS	MS/MS
RQWKPQLGF	RQWKPQLGF	G	N	793	801	9	387.217	3	0		sp|Q9H0D6|XRN2_HUMAN	Q9H0D6	XRN2_HUMAN	XRN2	5'-3' exoribonuclease 2			0	1	1	1	0	0	1	2	5850.4	5877.59	5851.74	5853.98	5861.72	5867.86	5863.07	5852.07	10554387	13217771	15564569	9857835	14631267	11113639	12574232	14242012	MBR	MS/MS	MS/MS	MS/MS	MBR	MBR	MS/MS	MS/MS
RQYAKDIGF	RQYAKDIGF	F	I	44	52	9	549.29	2	0		sp|P62273|RS29_HUMAN	P62273	RS29_HUMAN	RPS29	40S ribosomal protein S29			1	2	3	3	3	1	2	2	4707.28	4732.34	4695.09	4693.54	4704.42	4721.66	4707.6	4694.27	28782082	31899044	22885304	26045966	14812963	11508004	19441040	20700774	MS/MS	MS/MS	MS/MS	MS/MS	MS/MS	MS/MS	MS/MS	MS/MS
RQYAKDIGF	RQYAKDIGF	F	I	44	52	9	366.529	3	0		sp|P62273|RS29_HUMAN	P62273	RS29_HUMAN	RPS29	40S ribosomal protein S29			2	1	1	1	0	1	1	0	4706.72	4732.34	4695.53	4692.05	4706.04	4721.66	4709.23	4694.27	11118031	10154310	7279316	4841487	4.56666e+06	6037782	5.02424e+06	4.00219e+06	MS/MS	MS/MS	MS/MS	MS/MS	MBR	MS/MS	MS/MS	MBR
RQYDKFLTHF	RQYDKFLTHF	S	I	416	425	10	452.235	3	0		sp|Q7Z6M2|FBX33_HUMAN	Q7Z6M2	FBX33_HUMAN	FBXO33	F-box only protein 33			1	1	2	1	2	1	1	1	5489.47	5515.05	5486.18	5488.94	5498.72	5506.59	5496.45	5485.66	7186658	7.60911e+06	8723216	8818173	11437383	7.25601e+06	6884816	8.12822e+06	MS/MS	MS/MS	MS/MS	MS/MS	MS/MS	MS/MS	MS/MS	MS/MS
RQYGSEGRFTF	RQYGSEGRFTF	S	T	92	102	11	674.326	2	0		sp|Q7Z7H5|TMED4_HUMAN	Q7Z7H5	TMED4_HUMAN	TMED4	Transmembrane emp24 domain-containing protein 4	TMED9	sp|Q9BVK6|TMED9_HUMAN	1	2	3	1	2	2	2	1	5155.4	5182.77	5150.47	5148.46	5155.5	5168.11	5157.86	5147.6	28715390	26029040	31021474	38675876	32651172	17089806	26283572	29228450	MS/MS	MS/MS	MS/MS	MS/MS	MS/MS	MS/MS	MS/MS	MS/MS
RQYGSEGRFTF	RQYGSEGRFTF	S	T	92	102	11	449.886	3	0		sp|Q7Z7H5|TMED4_HUMAN	Q7Z7H5	TMED4_HUMAN	TMED4	Transmembrane emp24 domain-containing protein 4	TMED9	sp|Q9BVK6|TMED9_HUMAN	4	7	7	7	6	7	6	7	5157.08	5182.77	5150.47	5148.46	5155.5	5168.11	5157.86	5146	88989824	92300400	98064312	83671528	95791344	78028696	87882776	77935896	MS/MS	MS/MS	MS/MS	MS/MS	MS/MS	MS/MS	MS/MS	MS/MS
RQYHLQQLF	RQYHLQQLF	T	Y	53	61	9	411.556	3	0		sp|Q13433|S39A6_HUMAN	Q13433	S39A6_HUMAN	SLC39A6	Zinc transporter ZIP6			0	1	1	0	1	1	1	1	5926.73	5954.62	5928.13	5932.12	5940.37	5945.16	5938.81	5925.99	732648	1.04417e+06	1.19294e+06	790321	1.4227e+06	1.31035e+06	806846	1.13743e+06	MBR	MS/MS	MS/MS	MBR	MS/MS	MS/MS	MS/MS	MS/MS
RQYPEVEIF	RQYPEVEIF	K	R	1939	1947	9	590.803	2	0		sp|Q96L73|NSD1_HUMAN	Q96L73	NSD1_HUMAN	NSD1	Histone-lysine N-methyltransferase, H3 lysine-36 and H4 lysine-20 specific			0	0	0	0	0	1	0	0		6578.31		6563.18	6564.75	6569.63	6560.4	6547.51	0	770183	0	988342	852447	1.28934e+06	1.28395e+06	683583	unmatched	MBR	unmatched	MBR	MBR	MS/MS	MBR	MBR
RQYPEVIKY	RQYPEVIKY	L	L	781	789	9	598.327	2	0		sp|Q9UIF8|BAZ2B_HUMAN	Q9UIF8	BAZ2B_HUMAN	BAZ2B	Bromodomain adjacent to zinc finger domain protein 2B			0	1	0	1	1	2	0	1	4952.3	4972.48	4947.55	4942.72	4949.85	4961.42	4951.04	4942.29	7751819	8703677	6483960	7.65645e+06	6964560	9080455	9333451	9953028	MBR	MS/MS	MBR	MS/MS	MS/MS	MS/MS	MBR	MS/MS
RQYPTPFQL	RQYPTPFQL	Y	Q	360	368	9	575.306	2	0		sp|Q8ND82|Z280C_HUMAN	Q8ND82	Z280C_HUMAN	ZNF280C	Zinc finger protein 280C			1	2	1	1	2	1	2	2	6628.28	6645.72	6624.97	6634.41	6629.19	6636.1	6630.35	6615.4	15748027	12969486	17020480	16209990	14218609	13802813	11692805	14527067	MS/MS	MS/MS	MS/MS	MS/MS	MS/MS	MS/MS	MS/MS	MS/MS
RQYVVRKPL	RQYVVRKPL	V	N	154	162	9	386.908	3	0		sp|P62753|RS6_HUMAN	P62753	RS6_HUMAN	RPS6	40S ribosomal protein S6			0	0	1	0	0	0	0	0		3980.17	3943.93	3933.67	3954.36		3958.91	3941.83	0	1102505	1.45159e+06	1.62371e+06	723513	0	945818	886343	unmatched	MBR	MS/MS	MBR	MBR	unmatched	MBR	MBR
RRRPEILSF	RRRPEILSF	S	F	2075	2083	9	391.9	3	0		sp|Q8N201|INT1_HUMAN	Q8N201	INT1_HUMAN	INTS1	Integrator complex subunit 1			0	0	0	0	1	0	0	0		5368.7	5335.03	5335.01	5351.52	5357.45	5344.97	5335.66	0	7.18546e+06	8746382	8688693	7.08334e+06	8308082	9470882	8583277	unmatched	MBR	MBR	MBR	MS/MS	MBR	MBR	MBR
RSFPGFQAF	RSFPGFQAF	Y	C	64	72	9	528.767	2	0		sp|Q01780|EXOSX_HUMAN	Q01780	EXOSX_HUMAN	EXOSC10	Exosome component 10			1	2	1	3	3	2	1	1	6771.73	6788.27	6768.4	6773.1	6772.12	6777.6	6772.44	6757.07	19838612	22496638	23507780	26135910	23754644	21317682	22983774	21910078	MS/MS	MS/MS	MS/MS	MS/MS	MS/MS	MS/MS	MS/MS	MS/MS
RSFPSVREL	RSFPSVREL	G	G	521	529	9	545.804	2	0		sp|P29597|TYK2_HUMAN	P29597	TYK2_HUMAN	TYK2	Non-receptor tyrosine-protein kinase TYK2			0	0	0	0	1	0	0	1	5238.97	5268.99	5238.48	5233.94	5242.07	5252.78	5245.62	5234.17	2056502	2.90838e+06	3274448	3.022e+06	4092967	4172384	5803101	5746375	MBR	MBR	MBR	MBR	MS/MS	MBR	MBR	MS/MS
RSGPFGQIF	RSGPFGQIF	V	R	77	85	9	504.767	2	0		sp|P07437|TBB5_HUMAN	P07437	TBB5_HUMAN	TUBB	Tubulin beta chain	TUBB2A, TUBB2B, TUBB4A, TUBB4B, TUBB6	sp|P04350|TBB4A_HUMAN, sp|P68371|TBB4B_HUMAN, sp|Q13885|TBB2A_HUMAN, sp|Q9BUF5|TBB6_HUMAN, sp|Q9BVA1|TBB2B_HUMAN	0	0	0	0	0	1	1	0	6694.04	6719.41	6697.79	6702.23	6700.15	6706.33	6701.26	6686.95	2.17034e+06	2.52951e+06	2680990	2.0413e+06	2.06945e+06	2.90907e+06	4.88861e+06	2.01695e+06	MBR	MBR	MBR	MBR	MBR	MS/MS	MS/MS	MBR
RSLLEGEGSSGGGGRGGGSF	RSLLEGEGSSGGGGRGGGSF	Y	G	450	469	20	912.435	2	0		P13645	P13645 SWISS-PROT:P13645 Tax_Id=9606 Gene_Symbol=KRT10 Keratin, type I cytoskeletal 10	P13645 SWISS-PROT:P13645 Tax_Id=9606 Gene_Symbol=KRT10 Keratin, type I cytoskeletal 10		P13645 SWISS-PROT:P13645 Tax_Id=9606 Gene_Symbol=KRT10 Keratin, type I cytoskeletal 10	KRT10	sp|P13645|K1C10_HUMAN	0	0	0	1	0	0	0	0									0	0	0	0	0	0	0	0	unmatched	unmatched	unmatched	MS/MS	unmatched	unmatched	unmatched	unmatched
RSMPPSFGY	RSM[15.9949]PPSFGY	A	S	428	436	9	529.242	2	0	3M(15.9949)	sp|P06756|ITAV_HUMAN	P06756	ITAV_HUMAN	ITGAV	Integrin alpha-V			0	1	1	2	4	1	3	4	4861.9	4875.43	4843.58	4844.62	4848.85	4861.53	4858.51	4843.47	9098595	13999048	7456900	7.74216e+06	7909939	9024661	8895537	5882883	MBR	MS/MS	MS/MS	MS/MS	MS/MS	MS/MS	MS/MS	MS/MS		M:15.9949@RSM(1)PPSFGY;	M:15.9949@RSM(1)PPSFGY;	M:15.9949@RSM(1)PPSFGY;	M:15.9949@RSM(1)PPSFGY;	M:15.9949@RSM(1)PPSFGY;	M:15.9949@RSM(1)PPSFGY;	M:15.9949@RSM(1)PPSFGY;
RSVDIINML	RSVDIINM[15.9949]L	I	L	1418	1426	9	538.792	2	0	8M(15.9949)	sp|Q709C8|VP13C_HUMAN	Q709C8	VP13C_HUMAN	VPS13C	Vacuolar protein sorting-associated protein 13C			0	1	0	0	1	2	1	1	6321.39	6341.69	6320.79		6326.61	6333.32	6329.89	6315.25	869346	1.27121e+06	1.02798e+06	0	1.64179e+06	1.59919e+06	1.3308e+06	1.45389e+06	MBR	MS/MS	MBR	unmatched	MS/MS	MS/MS	MS/MS	MS/MS		M:15.9949@RSVDIINM(1)L;			M:15.9949@RSVDIINM(1)L;	M:15.9949@RSVDIINM(1)L;	M:15.9949@RSVDIINM(1)L;	M:15.9949@RSVDIINM(1)L;
RSVTALMVL	RSVTALM[15.9949]VL	K	N	50	58	9	503.292	2	0	7M(15.9949)	sp|Q15722|LT4R1_HUMAN	Q15722	LT4R1_HUMAN	LTB4R	Leukotriene B4 receptor 1			0	0	0	1	1	1	1	0	6002.48	6025.58		6003.12	6011.06	6016.03	6013.7		12194411	22475208	0	10796011	12929754	22055266	22184408	0	MBR	MBR	unmatched	MS/MS	MS/MS	MS/MS	MS/MS	unmatched				M:15.9949@RSVTALM(1)VL;	M:15.9949@RSVTALM(1)VL;	M:15.9949@RSVTALM(1)VL;	M:15.9949@RSVTALM(1)VL;
RSWLISEGY	RSWLISEGY	L	A	457	465	9	555.783	2	0		sp|Q96C12|ARMC5_HUMAN	Q96C12	ARMC5_HUMAN	ARMC5	Armadillo repeat-containing protein 5			0	0	0	0	0	0	1	0			6217.57				6230.77	6218.57	0	0	486406	0	0	0	861866	347431	unmatched	unmatched	MBR	unmatched	unmatched	unmatched	MS/MS	MBR
RSYPGLLIV	RSYPGLLIV	C	P	1164	1172	9	509.308	2	0		sp|O95248|MTMR5_HUMAN	O95248	MTMR5_HUMAN	SBF1	Myotubularin-related protein 5			0	0	0	0	0	1	1	0	7069.76	7090.99	7071.14	7076.62	7077.28	7082.03	7078.93	7060.12	5054130	5647345	5.95238e+06	4.89946e+06	5617524	7810871	5063354	6203883	MBR	MBR	MBR	MBR	MBR	MS/MS	MS/MS	MBR
RSYPGLLVV	RSYPGLLVV	C	P	1151	1159	9	502.3	2	0		sp|Q86WG5|MTMRD_HUMAN	Q86WG5	MTMRD_HUMAN	SBF2	Myotubularin-related protein 13			0	0	1	1	1	1	0	1	6711.93	6730.55	6710.43	6716.48	6714.54	6720.02	6715.82	6699.58	5.14306e+06	6.68909e+06	5780597	6.8306e+06	4.91108e+06	7.33191e+06	6.13741e+06	6817280	MBR	MBR	MS/MS	MS/MS	MS/MS	MBR	MBR	MS/MS
RSYPYAFSV	RSYPYAFSV	L	A	500	508	9	545.272	2	0		sp|Q5H9F3|BCORL_HUMAN	Q5H9F3	BCORL_HUMAN	BCORL1	BCL-6 corepressor-like protein 1			0	1	1	1	0	0	1	1	6101.67	6122.16	6098.63	6104.35	6107.57	6112.88	6113.89	6097.9	4600701	2306941	2441339	2.63941e+06	2.33681e+06	2.62879e+06	2.9837e+06	3.14479e+06	MBR	MS/MS	MS/MS	MS/MS	MBR	MBR	MS/MS	MS/MS
RTFPWIIEV	RTFPWIIEV	P	L	517	525	9	580.827	2	0		sp|P28749|RBL1_HUMAN	P28749	RBL1_HUMAN	RBL1	Retinoblastoma-like protein 1			2	2	2	3	2	3	2	2	8369.25	8383.84	8366.53	8378.56	8382.52	8391.38	8386.48	8347.98	42186344	27476812	34490448	27117436	16388884	39404092	36117300	42995556	MS/MS	MS/MS	MS/MS	MS/MS	MS/MS	MS/MS	MS/MS	MS/MS
RTFSWASV	RTFSWASV	L	T	247	254	8	477.246	2	0		sp|Q13283|G3BP1_HUMAN	Q13283	G3BP1_HUMAN	G3BP1	Ras GTPase-activating protein-binding protein 1			0	0	0	0	0	0	1	1	6096.93	6123.75	6098.63	6099.43	6105.97	6111.27	6110.55	6094.72	2.10602e+06	1.56866e+06	1.39712e+06	1.75149e+06	1.59153e+06	1.58003e+06	3.3191e+06	2.33143e+06	MBR	MBR	MBR	MBR	MBR	MBR	MS/MS	MS/MS
RTFYIAEQV	RTFYIAEQV	S	S	468	476	9	563.798	2	0		sp|Q9H0X9|OSBL5_HUMAN	Q9H0X9	OSBL5_HUMAN	OSBPL5	Oxysterol-binding protein-related protein 5			0	0	0	0	1	0	0	0	5819.91	5846.34	5818.11	5824.3	5828.26	5836.73	5828.75	5817.68	2.39419e+06	472949	389709	1536291	1.29247e+06	532290	597593	260815	MBR	MBR	MBR	MBR	MS/MS	MBR	MBR	MBR
RTIDFVHQV	RTIDFVHQV	K	E	788	796	9	557.804	2	0		sp|Q96JI7|SPTCS_HUMAN	Q96JI7	SPTCS_HUMAN	SPG11	Spatacsin			0	0	0	1	1	0	0	1	5306.69		5306.09	5304.44	5311.69	5320.78	5313.59	5303.33	445628	0	707247	951402	733592	844903	829341	1.01746e+06	MBR	unmatched	MBR	MS/MS	MS/MS	MBR	MBR	MS/MS
RTTDIVIRI	RTTDIVIRI	F	G	654	662	9	543.835	2	0		sp|Q9C0C9|UBE2O_HUMAN	Q9C0C9	UBE2O_HUMAN	UBE2O	(E3-independent) E2 ubiquitin-conjugating enzyme			2	2	3	3	2	3	2	3	6025.09	6050.96	6026.22	6032.07	6036.7	6040.39	6040.21	6024.21	56044460	30033158	32470608	46853016	20250084	23688172	19942616	33050728	MS/MS	MS/MS	MS/MS	MS/MS	MS/MS	MS/MS	MS/MS	MS/MS
RTTDIVIRI	RTTDIVIRI	F	G	654	662	9	362.892	3	0		sp|Q9C0C9|UBE2O_HUMAN	Q9C0C9	UBE2O_HUMAN	UBE2O	(E3-independent) E2 ubiquitin-conjugating enzyme			1	1	1	1	0	1	1	1	6025.09	6052.57	6024.62	6030.47	6035.11	6042.11	6038.6	6025.81	5134624	3561958	3684623	2.74959e+06	2.19971e+06	4240015	1217419	2.08405e+06	MS/MS	MS/MS	MS/MS	MS/MS	MBR	MS/MS	MS/MS	MS/MS
RTTEINFKV	RTTEINFKV	V	G	60	68	9	554.311	2	0		sp|P29373|RABP2_HUMAN	P29373	RABP2_HUMAN	CRABP2	Cellular retinoic acid-binding protein 2	CRABP1	sp|P29762|RABP1_HUMAN	0	1	0	1	2	0	0	0	5321.56	5350.87	5317.93	5316.54	5324.7	5335.68	5328.57	5316.24	1.48462e+06	1.90266e+06	1.51034e+06	2.56883e+06	1.93919e+06	1.9902e+06	1.56331e+06	1.58651e+06	MBR	MS/MS	MBR	MS/MS	MS/MS	MBR	MBR	MBR
RTVDLFPVL	RTVDLFPVL	N	P	79	87	9	530.313	2	0		sp|Q6NUS6|TECT3_HUMAN	Q6NUS6	TECT3_HUMAN	TCTN3	Tectonic-3			0	0	1	0	0	0	1	0			7942.45		7971.5	7972.81	7965.21	7938.73	0	0	2.13045e+06	0	1.48556e+06	2.40989e+06	3.55716e+06	2561899	unmatched	unmatched	MS/MS	unmatched	MBR	MBR	MS/MS	MBR
RTYPVEILY	RTYPVEILY	G	T	740	748	9	577.316	2	0		sp|Q14562|DHX8_HUMAN	Q14562	DHX8_HUMAN	DHX8	ATP-dependent RNA helicase DHX8			0	1	2	1	1	2	1	3	6560.71	6573.23	6551.6	6560.16	6559.97	6566.51	6560.4	6544.36	14782443	15966422	17678562	13682047	12047695	22305044	19913618	23151404	MBR	MS/MS	MS/MS	MS/MS	MS/MS	MS/MS	MS/MS	MS/MS
RVADLVHIL	RVADLVHIL	A	T	79	87	9	518.319	2	0		sp|P51617|IRAK1_HUMAN	P51617	IRAK1_HUMAN	IRAK1	Interleukin-1 receptor-associated kinase 1			0	1	1	1	0	1	2	1	6760.49	6775.32	6757.39	6761.29	6762.6	6764.85	6761.18	6742.85	8000181	13781390	14364223	14336107	7.59186e+06	5653929	10745360	10027984	MBR	MS/MS	MS/MS	MS/MS	MBR	MS/MS	MS/MS	MS/MS
RVAGIHKKV	RVAGIHKKV	L	A	82	90	9	336.554	3	0		sp|P26373|RL13_HUMAN	P26373	RL13_HUMAN	RPL13	60S ribosomal protein L13			1	0	2	1	0	0	1	1	1830.41		1822.66	1810.82			1820.38	1812.89	11104665	0	6145304	6384495	0	0	6585306	5.21039e+06	MS/MS	unmatched	MS/MS	MS/MS	unmatched	unmatched	MS/MS	MS/MS
RVFGFPVHY	RVFGFPVHY	E	T	866	874	9	561.298	2	0		sp|Q9Y6K1|DNM3A_HUMAN	Q9Y6K1	DNM3A_HUMAN	DNMT3A	DNA (cytosine-5)-methyltransferase 3A			1	0	0	1	1	0	1	2	6287.57	6312.73	6289.52	6295.24	6299.39	6302.38	6300.63	6286.23	11518483	7579313	6861806	9853547	8478385	5.9932e+06	12018436	10035097	MS/MS	MBR	MBR	MS/MS	MS/MS	MBR	MS/MS	MS/MS
RVFPYSVFY	RVFPYSVFY	Y	V	1077	1085	9	589.306	2	0		sp|O15118|NPC1_HUMAN	O15118	NPC1_HUMAN	NPC1	NPC intracellular cholesterol transporter 1			3	5	4	4	5	5	6	4	7354.82	7373.2	7360.3	7364.84	7365.81	7369.51	7366.86	7342.01	182028896	151357424	145165264	137484176	118300608	174995408	131365408	147631168	MS/MS	MS/MS	MS/MS	MS/MS	MS/MS	MS/MS	MS/MS	MS/MS
RVKLLLEYV	RVKLLLEYV	S	K	234	242	9	566.858	2	0		sp|Q7L5N1|CSN6_HUMAN	Q7L5N1	CSN6_HUMAN	COPS6	COP9 signalosome complex subunit 6			0	1	1	1	0	1	1	2		6852.19	6834.01	6836.91	6840.86	6844.39	6836.67	6819.95	0	10270944	13106057	13454327	8583909	13636119	11061494	13705428	unmatched	MS/MS	MS/MS	MS/MS	MBR	MS/MS	MS/MS	MS/MS
RVPNSVLWL	RVPNSVLWL	K	L	867	875	9	542.319	2	0		sp|O15294|OGT1_HUMAN	O15294	OGT1_HUMAN	OGT	UDP-N-acetylglucosamine--peptide N-acetylglucosaminyltransferase 110 kDa subunit			0	0	0	0	0	0	1	0		7418.08	7408.2		7410.35	7422.47	7410.13	7388.16	0	926671	1.28753e+06	0	1.30427e+06	1.59061e+06	1759355	1.98143e+06	unmatched	MBR	MBR	unmatched	MBR	MBR	MS/MS	MBR
RVSDINFTL	RVSDINFTL	D	N	582	590	9	532.79	2	0		sp|Q5H9R7|PP6R3_HUMAN	Q5H9R7	PP6R3_HUMAN	PPP6R3	Serine/threonine-protein phosphatase 6 regulatory subunit 3			1	2	2	2	3	3	3	2	6647.96	6661.48	6642.76	6647.26	6646.71	6651.36	6647.92	6633.04	14636887	22183118	28964156	26132168	30540900	34414572	35000780	34776432	MS/MS	MS/MS	MS/MS	MS/MS	MS/MS	MS/MS	MS/MS	MS/MS
RVTPFILKKLDSI	RVTPFILKKLDSI	L	-	39	51	13	510.652	3	0		sp|Q8N4H5|TOM5_HUMAN	Q8N4H5	TOM5_HUMAN	TOMM5	Mitochondrial import receptor subunit TOM5 homolog			1	1	3	1	0	0	0	1	6851.77	6872.98	6857.94	6859.06	6863.11	6868.23	6856.13	6840.96	20875344	5.07634e+06	38469380	3.44828e+06	2.3864e+06	2213683	1.69017e+06	4.13444e+06	MS/MS	MS/MS	MS/MS	MS/MS	MBR	MBR	MBR	MS/MS
RVYPQAVYF	RVYPQAVYF	G	P	3259	3267	9	571.803	2	0		sp|Q9Y4A5|TRRAP_HUMAN	Q9Y4A5	TRRAP_HUMAN	TRRAP	Transformation/transcription domain-associated protein			4	4	6	3	5	5	3	6	6151.21	6173.13	6148.44	6156.71	6158.86	6163.76	6161.67	6147.64	101059920	89900512	92912128	90104168	88394768	102325472	98407896	126471464	MS/MS	MS/MS	MS/MS	MS/MS	MS/MS	MS/MS	MS/MS	MS/MS
RWEPSSQPTIPIVGIIAG	RWEPSSQPTIPIVGIIAG	L	L	297	314	18	961.031	2	0		sp|P01891|1A68_HUMAN	P01891	1A68_HUMAN	HLA-A	HLA class I histocompatibility antigen, A-68 alpha chain		sp|P01892|1A02_HUMAN, sp|P10314|1A32_HUMAN, sp|P10316|1A69_HUMAN, sp|P16189|1A31_HUMAN, sp|P16190|1A33_HUMAN, sp|P18462|1A25_HUMAN, sp|P30450|1A26_HUMAN, sp|P30453|1A34_HUMAN, sp|P30456|1A43_HUMAN, sp|P30457|1A66_HUMAN, sp|P30459|1A74_HUMAN, sp|P30512|1A29_HUMAN, sp|Q09160|1A80_HUMAN	0	0	0	0	1	1	0	0					8627.56	8631.47			0	0	0	0	5274806	27538640	0	0	unmatched	unmatched	unmatched	unmatched	MS/MS	MS/MS	unmatched	unmatched
SAADIPINI	SAADIPINI	G	S	1967	1975	9	913.499	1	0		sp|P21333|FLNA_HUMAN	P21333	FLNA_HUMAN	FLNA	Filamin-A			2	3	3	3	0	1	3	3	7017.54	7031.55	7014.9	7018.96	7020.58	7025.73	7020.75	7002.24	53603516	44608308	34018892	42484092	32128544	25755886	40170524	35726304	MS/MS	MS/MS	MS/MS	MS/MS	MBR	MS/MS	MS/MS	MS/MS
SAADIPINI	SAADIPINI	G	S	1967	1975	9	457.253	2	0		sp|P21333|FLNA_HUMAN	P21333	FLNA_HUMAN	FLNA	Filamin-A			0	0	1	0	0	0	0	0	7019.13	7031.55	7014.9	7018.96	7020.58	7025.73	7020.75	7002.24	6.58752e+06	4.32519e+06	1.89207e+06	2.10204e+06	5092659	4.62411e+06	2.11717e+06	778430	MBR	MBR	MS/MS	MBR	MBR	MBR	MBR	MBR
SAADLVHFL	SAADLVHFL	P	F	353	361	9	486.761	2	0		sp|Q12929|EPS8_HUMAN	Q12929	EPS8_HUMAN	EPS8	Epidermal growth factor receptor kinase substrate 8			1	0	0	0	0	0	0	0	7471.52	7488.79	7471.91	7477.69	7478.27	7481.83	7482.37		7.69173e+06	2.3164e+06	1.53093e+06	5.1154e+06	1.53824e+06	507571	1.42077e+06	0	MS/MS	MBR	MBR	MBR	MBR	MBR	MBR	unmatched
SAAEIMAVL	SAAEIM[15.9949]AVL	C	F	43	51	9	920.476	1	0	6M(15.9949)	sp|P29401|TKT_HUMAN	P29401	TKT_HUMAN	TKT	Transketolase			0	0	0	1	0	0	0	0				6374.25		6382.66			0	0	0	3309131	0	1.21768e+06	0	0	unmatched	unmatched	unmatched	MS/MS	unmatched	MBR	unmatched	unmatched				M:15.9949@SAAEIM(1)AVL;
SAAGFPIRV	SAAGFPIRV	I	S	652	660	9	459.264	2	0		sp|Q96H55|MYO19_HUMAN	Q96H55	MYO19_HUMAN	MYO19	Unconventional myosin-XIX			1	2	1	2	2	2	2	2	6332.58	6353.16	6327.32	6335.56	6339.26	6343.44	6337.99	6326.68	8672452	8.07088e+06	7993131	6198026	8057204	10621956	10811960	9775639	MS/MS	MS/MS	MS/MS	MS/MS	MS/MS	MS/MS	MS/MS	MS/MS
SAAGVLIKL	SAAGVLIKL	E	F	500	508	9	436.284	2	0		sp|Q6P2E9|EDC4_HUMAN	Q6P2E9	EDC4_HUMAN	EDC4	Enhancer of mRNA-decapping protein 4			0	0	1	0	1	1	1	1	6651.14	6667.94	6647.45	6655.28	6651.52	6657.83	6654.38	6639.54	769221	1.58658e+06	2.48941e+06	1.63768e+06	2.21314e+06	2.63826e+06	1.76538e+06	2.91628e+06	MBR	MBR	MS/MS	MBR	MS/MS	MS/MS	MS/MS	MS/MS
SAAPLPLYT	SAAPLPLYT	G	S	339	347	9	932.509	1	0		sp|P56524|HDAC4_HUMAN	P56524	HDAC4_HUMAN	HDAC4	Histone deacetylase 4			0	0	0	0	0	0	0	1			6507.83		6518.29	6525.54	6517.81	6502.26	0	0	650998	0	920782	1.62362e+06	1.38343e+06	1.38869e+06	unmatched	unmatched	MBR	unmatched	MBR	MBR	MBR	MS/MS
SAASVVSEI	SAASVVSEI	S	S	279	287	9	862.452	1	0		sp|Q08378|GOGA3_HUMAN	Q08378	GOGA3_HUMAN	GOLGA3	Golgin subfamily A member 3			0	0	0	1	0	0	0	0	5791.43	5815.89		5792.32					1.15842e+06	772823	0	780668	0	0	0	0	MBR	MBR	unmatched	MS/MS	unmatched	unmatched	unmatched	unmatched
SAFATPFLV	SAFATPFLV	G	V	47	55	9	952.514	1	0		sp|P15954|COX7C_HUMAN	P15954	COX7C_HUMAN	COX7C	Cytochrome c oxidase subunit 7C, mitochondrial			5	3	2	2	3	2	4	2	8212.81	8225.77	8204.03	8216.91	8218.46	8226.9	8221.33	8193.41	16947936	34026140	30711386	43992128	11275235	15917478	33527858	19701514	MS/MS	MS/MS	MS/MS	MS/MS	MS/MS	MS/MS	MS/MS	MS/MS
SAFATPFLVVRHQLLKT	SAFATPFLVVRHQLLKT	G	-	47	63	17	964.559	2	0		sp|P15954|COX7C_HUMAN	P15954	COX7C_HUMAN	COX7C	Cytochrome c oxidase subunit 7C, mitochondrial			2	0	2	1	1	0	0	1	7599.34	7615.02	7591.43	7609.59	7611.67			7576.22	8392979	725107	14512893	1.22943e+06	1.27593e+06	0	0	7.20519e+06	MS/MS	MBR	MS/MS	MS/MS	MS/MS	unmatched	unmatched	MS/MS
SAFATPFLVVRHQLLKT	SAFATPFLVVRHQLLKT	G	-	47	63	17	643.375	3	0		sp|P15954|COX7C_HUMAN	P15954	COX7C_HUMAN	COX7C	Cytochrome c oxidase subunit 7C, mitochondrial			3	2	5	2	2	0	1	2	7597.75	7618.35	7591.43	7609.59	7613.27	7605.06	7613.31	7577.8	161517936	15716611	172748800	30059120	25922986	4.91617e+06	12447629	58758332	MS/MS	MS/MS	MS/MS	MS/MS	MS/MS	MBR	MS/MS	MS/MS
SAFDRKVQF	SAFDRKVQF	S	L	124	132	9	549.29	2	0		sp|P0DI81|TPC2A_HUMAN	P0DI81	TPC2A_HUMAN	TRAPPC2	Trafficking protein particle complex subunit 2	TRAPPC2B	sp|P0DI82|TPC2B_HUMAN	0	0	0	0	0	0	1	0			5081.8	5079.66	5088.75	5101.35	5092.36	5080.1	0	0	750630	1.09376e+06	530047	237438	1.28651e+06	1.10045e+06	unmatched	unmatched	MBR	MBR	MBR	MBR	MS/MS	MBR
SAFGFPVIL	SAFGFPVIL	V	A	80	88	9	950.535	1	0		sp|O15243|OBRG_HUMAN	O15243	OBRG_HUMAN	LEPROT	Leptin receptor gene-related protein			0	0	1	0	1	0	1	0	9080.11		9080.39		9086.36	9084.18	9078.35		8993698	0	936602	0	1.50707e+06	1.60482e+06	2.82892e+06	0	MBR	unmatched	MS/MS	unmatched	MS/MS	MBR	MS/MS	unmatched
SAFGLPIVF	SAFGLPIVF	V	A	80	88	9	950.535	1	0		sp|O95214|LERL1_HUMAN	O95214	LERL1_HUMAN	LEPROTL1	Leptin receptor overlapping transcript-like 1			3	3	3	3	1	2	2	2	9194.27	9197.45	9194.9	9195.93	9194.64	9198.49	9195.25	9182.27	76935952	27549666	24784160	49789024	21397414	18400156	32214854	18051668	MS/MS	MS/MS	MS/MS	MS/MS	MS/MS	MS/MS	MS/MS	MS/MS
SAFPAVQYL	SAFPAVQYL	P	S	214	222	9	995.52	1	0		sp|Q13227|GPS2_HUMAN	Q13227	GPS2_HUMAN	GPS2	G protein pathway suppressor 2			0	2	1	1	3	1	1	1		7498.44	7479.83	7488.73	7487.95	7491.23	7492.03	7466.46	0	3368288	5847256	3223109	2.79584e+06	4.17504e+06	4603211	5.77312e+06	unmatched	MS/MS	MS/MS	MS/MS	MS/MS	MS/MS	MS/MS	MS/MS
SAFPEVRSL	SAFPEVRSL	E	T	1551	1559	9	503.272	2	0		sp|Q6YHU6|THADA_HUMAN	Q6YHU6	THADA_HUMAN	THADA	Thyroid adenoma-associated protein			1	1	2	2	2	2	2	2	6031.51	6057.47	6031.16	6037.02	6041.63	6046.92	6045.11	6029.12	12521580	6.23607e+06	8591910	7.1776e+06	5537169	8.15996e+06	8.13295e+06	8993833	MS/MS	MS/MS	MS/MS	MS/MS	MS/MS	MS/MS	MS/MS	MS/MS
SAFPFPVTV	SAFPFPVTV	L	S	53	61	9	964.514	1	0		sp|Q96K37|S35E1_HUMAN	Q96K37	S35E1_HUMAN	SLC35E1	Solute carrier family 35 member E1			2	5	3	3	3	2	3	3	8377.7	8387.17	8368.22	8380.14	8379.32	8389.81	8384.89	8354.45	159048032	166791744	132379488	140718528	107310560	182308560	167127408	158064464	MS/MS	MS/MS	MS/MS	MS/MS	MS/MS	MS/MS	MS/MS	MS/MS
SAFPFPVTV	SAFPFPVTV	L	S	53	61	9	482.76	2	0		sp|Q96K37|S35E1_HUMAN	Q96K37	S35E1_HUMAN	SLC35E1	Solute carrier family 35 member E1			0	1	0	0	1	0	1	0	8377.7	8385.44	8368.22	8382.27	8382.52	8393.47	8384.89	8352.86	4.0765e+06	4.18781e+06	1.70798e+06	2.27978e+06	4.44786e+06	8.27509e+06	1.75819e+06	1.7569e+06	MBR	MS/MS	MBR	MBR	MS/MS	MBR	MS/MS	MBR
SAFPKEVKV	SAFPKEVKV	L	E	2039	2047	9	502.792	2	0		sp|Q5TH69|BIG3_HUMAN	Q5TH69	BIG3_HUMAN	ARFGEF3	Brefeldin A-inhibited guanine nucleotide-exchange protein 3			0	0	0	1	0	0	0	0	4909.87	4929.43	4898.96	4895.62	4903.93	4913.97	4905.27	4894.09	1.78613e+06	1.54321e+06	1.19956e+06	1.64437e+06	1.13403e+06	1.7585e+06	998376	1.56071e+06	MBR	MBR	MBR	MS/MS	MBR	MBR	MBR	MBR
SAFPSNIFY	SAFPSNIFY	L	E	720	728	9	1045.5	1	0		sp|Q92900|RENT1_HUMAN	Q92900	RENT1_HUMAN	UPF1	Regulator of nonsense transcripts 1			0	0	2	0	0	1	1	1		7627.97	7610.7	7612.84	7622.76	7627.27	7616.42	7597.02	0	2.799e+06	4.19767e+06	2.68199e+06	5.48143e+06	7.93261e+06	7794645	8325703	unmatched	MBR	MS/MS	MBR	MBR	MS/MS	MS/MS	MS/MS
SAFPTTINF	SAFPTTINF	A	T	62	70	9	997.499	1	0		sp|P43355|MAGA1_HUMAN	P43355	MAGA1_HUMAN	MAGEA1	Melanoma-associated antigen 1			2	1	2	1	1	2	2	3	7466.78	7480.7	7460.71	7471.27	7470.17	7475.34	7472.86	7445.87	17846520	17285708	36544460	20321262	13628745	25409494	36616864	42028900	MS/MS	MS/MS	MS/MS	MS/MS	MS/MS	MS/MS	MS/MS	MS/MS
SAFPTTINF	SAFPTTINF	A	T	62	70	9	499.253	2	0		sp|P43355|MAGA1_HUMAN	P43355	MAGA1_HUMAN	MAGEA1	Melanoma-associated antigen 1			1	0	1	0	1	1	2	1	7466.78	7480.7	7459.13	7469.69	7471.9	7475.34	7474.45	7447.42	22035672	15713956	20679182	9217923	12899782	35035368	20273092	11053823	MS/MS	MBR	MS/MS	MBR	MS/MS	MS/MS	MS/MS	MS/MS
SAFPYAHRF	SAFPYAHRF	R	P	88	96	9	548.272	2	0		sp|Q9HAB8|PPCS_HUMAN	Q9HAB8	PPCS_HUMAN	PPCS	Phosphopantothenate--cysteine ligase			0	0	1	0	1	0	1	1	5212.2	5239.44	5208.12	5204.41	5212.66	5225.4	5216.19	5205.05	1.29522e+06	1.35765e+06	1602402	1.81791e+06	1.71878e+06	1.64314e+06	2.56683e+06	2.33233e+06	MBR	MBR	MS/MS	MBR	MS/MS	MBR	MS/MS	MS/MS
SAFPYAHRF	SAFPYAHRF	R	P	88	96	9	365.851	3	0		sp|Q9HAB8|PPCS_HUMAN	Q9HAB8	PPCS_HUMAN	PPCS	Phosphopantothenate--cysteine ligase			0	1	1	0	1	1	1	1	5212.2	5241.29	5208.12	5204.41	5214.12	5223.79	5216.19	5205.05	2.22753e+06	2.95622e+06	2419896	2.01033e+06	2116789	3.26764e+06	2.95342e+06	2295951	MBR	MS/MS	MS/MS	MBR	MS/MS	MS/MS	MS/MS	MS/MS
SAFSNLFGGEPLSY	SAFSNLFGGEPLSY	R	T	7	20	14	744.854	2	0		sp|P02786|TFR1_HUMAN	P02786	TFR1_HUMAN	TFRC	Transferrin receptor protein 1			1	0	0	1	2	1	1	1	8384.44		8374.7	8383.86	8385.7	8395.07	8394.66	8360.95	6593032	0	2721501	11370384	8.07436e+06	12645042	5870688	6.48974e+06	MS/MS	unmatched	MBR	MS/MS	MS/MS	MS/MS	MS/MS	MS/MS
SAFTNRIFF	SAFTNRIFF	S	A	108	116	9	551.788	2	0		sp|Q9H0U3|MAGT1_HUMAN	Q9H0U3	MAGT1_HUMAN	MAGT1	Magnesium transporter protein 1			0	0	0	0	1	1	1	0	7185.82	7206.2	7192.84	7201.49	7197.45	7200.2	7196.35	7176.99	1.93293e+06	1.54159e+06	734688	1.78173e+06	4.84079e+06	1.23983e+06	2.68953e+06	750914	MBR	MBR	MBR	MBR	MS/MS	MS/MS	MS/MS	MBR
SAHSKVVIF	SAHSKVVIF	A	T	243	251	9	494.285	2	0		sp|Q8IX04|UEVLD_HUMAN	Q8IX04	UEVLD_HUMAN	UEVLD	Ubiquitin-conjugating enzyme E2 variant 3			0	0	1	2	0	0	0	1			5092.06	5089.37		5114.25	5101.31	5091.45	0	0	1.44892e+06	1.85898e+06	0	974833	896697	1.71022e+06	unmatched	unmatched	MS/MS	MS/MS	unmatched	MBR	MBR	MS/MS
SAIDRIFTL	SAIDRIFTL	D	G	403	411	9	518.295	2	0		sp|Q86TU7|SETD3_HUMAN	Q86TU7	SETD3_HUMAN	SETD3	Histone-lysine N-methyltransferase setd3			2	3	3	2	3	4	4	4	7544.26	7563.29	7545.5	7551.6	7553.7	7558.64	7555.42	7530.41	41766016	32580312	46526336	27980392	44441720	62689788	62822932	67090052	MS/MS	MS/MS	MS/MS	MS/MS	MS/MS	MS/MS	MS/MS	MS/MS
SAIFGGARPREEVVQKEQE	SAIFGGARPREEVVQKEQE	N	-	230	248	19	710.703	3	0		sp|Q15056|IF4H_HUMAN	Q15056	IF4H_HUMAN	EIF4H	Eukaryotic translation initiation factor 4H			0	0	0	0	0	0	0	1			4687.74			4710.76	4697.24	4684.4	0	0	5813979	0	0	455461	4.01241e+06	2.45295e+06	unmatched	unmatched	MBR	unmatched	unmatched	MBR	MBR	MS/MS
SAIPHPLIM	SAIPHPLIM[15.9949]	K	G	226	234	9	497.773	2	0	9M(15.9949)	sp|P61201|CSN2_HUMAN	P61201	CSN2_HUMAN	COPS2	COP9 signalosome complex subunit 2			5	4	12	5	6	6	7	8	5696.56	5719.3	5691.24	5695.75	5702.86	5710.46	5700.95	5691.27	41574780	48860892	59001668	38452300	43594924	33980324	35803208	47566564	MS/MS	MS/MS	MS/MS	MS/MS	MS/MS	MS/MS	MS/MS	MS/MS	M:15.9949@SAIPHPLIM(1);	M:15.9949@SAIPHPLIM(1);	M:15.9949@SAIPHPLIM(1);	M:15.9949@SAIPHPLIM(1);	M:15.9949@SAIPHPLIM(1);	M:15.9949@SAIPHPLIM(1);	M:15.9949@SAIPHPLIM(1);	M:15.9949@SAIPHPLIM(1);
SAISSVRLY	SAISSVRLY	L	I	737	745	9	498.28	2	0		sp|P42285|MTREX_HUMAN	P42285	MTREX_HUMAN	MTREX	Exosome RNA helicase MTR4			1	0	0	1	0	0	0	0	5740.43	5766.05	5739.47	5742.57	5747.55			5738.35	2.27374e+06	6.57235e+06	5733540	2.99776e+06	4.88113e+06	0	0	6.44852e+06	MS/MS	MBR	MBR	MS/MS	MBR	unmatched	unmatched	MBR
SAQGSDVSLTACKV	SAQGSDVSLTACKV	D	-	352	365	14	683.337	2	0		sp|P01891|1A68_HUMAN	P01891	1A68_HUMAN	HLA-A	HLA class I histocompatibility antigen, A-68 alpha chain		sp|P01892|1A02_HUMAN, sp|P04439|1A03_HUMAN, sp|P05534|1A24_HUMAN, sp|P10316|1A69_HUMAN, sp|P13746|1A11_HUMAN, sp|P16188|1A30_HUMAN, sp|P30443|1A01_HUMAN, sp|P30447|1A23_HUMAN, sp|P30455|1A36_HUMAN, sp|Q09160|1A80_HUMAN	0	1	1	2	1	2	1	2	5442.35	5468.26	5439.55	5441.4	5451.68	5458.16	5450.53	5438.42	4.28038e+06	3.79529e+06	8573397	6459081	3.85686e+06	7.38207e+06	2.03822e+06	9815908	MBR	MS/MS	MS/MS	MS/MS	MS/MS	MS/MS	MS/MS	MS/MS
SASKIIVFV	SASKIIVFV	F	T	326	334	9	963.587	1	0		sp|O15439|MRP4_HUMAN	O15439	MRP4_HUMAN	ABCC4	Multidrug resistance-associated protein 4			0	0	1	0	0	0	0	1		6833.9	6812.91	6819.37		6823.69		6802.2	0	920352	1780216	1794024	0	385974	0	1.47041e+06	unmatched	MBR	MS/MS	MBR	unmatched	MBR	unmatched	MS/MS
SASKIIVFV	SASKIIVFV	F	T	326	334	9	482.297	2	0		sp|O15439|MRP4_HUMAN	O15439	MRP4_HUMAN	ABCC4	Multidrug resistance-associated protein 4			2	3	1	3	3	3	3	2	6818.12	6832.31	6812.91	6819.37	6818.43	6823.69	6818.99	6802.2	47426940	46622996	49591628	43256612	28960392	26830652	27388550	31017816	MS/MS	MS/MS	MS/MS	MS/MS	MS/MS	MS/MS	MS/MS	MS/MS
SASPIFTHV	SASPIFTHV	Q	Y	206	214	9	479.753	2	0		sp|Q9HCG8|CWC22_HUMAN	Q9HCG8	CWC22_HUMAN	CWC22	Pre-mRNA-splicing factor CWC22 homolog			1	1	1	2	1	1	1	1	5687.41	5712.71	5686.55	5689.41	5696.04	5707.38	5693.86	5683.37	7.53702e+06	10167030	12108966	6.07431e+06	4854735	8974775	4.58262e+06	9647051	MS/MS	MS/MS	MS/MS	MS/MS	MS/MS	MS/MS	MS/MS	MS/MS
SASPLHTHL	SASPLHTHL	A	A	173	181	9	481.756	2	0		sp|Q9P2B2|FPRP_HUMAN	Q9P2B2	FPRP_HUMAN	PTGFRN	Prostaglandin F2 receptor negative regulator			0	0	0	0	1	0	0	0	4291.84	4310.66	4276.05	4269.8	4286.3	4307.98	4293.48	4276.78	380247	556501	473615	536978	817417	409850	690647	762869	MBR	MBR	MBR	MBR	MS/MS	MBR	MBR	MBR
SATELMNIL	SATELMNIL	V	N	116	124	9	991.513	1	0		sp|P04632|CPNS1_HUMAN	P04632	CPNS1_HUMAN	CAPNS1	Calpain small subunit 1			0	0	0	0	0	0	1	0									0	0	0	0	0	0	0	0	unmatched	unmatched	unmatched	unmatched	unmatched	unmatched	MS/MS	unmatched
SAVDFIRTL	SAVDFIRTL	E	L	293	301	9	1021.57	1	0		sp|Q9UEE5|ST17A_HUMAN	Q9UEE5	ST17A_HUMAN	STK17A	Serine/threonine-protein kinase 17A			3	2	2	1	1	0	2	0	7161.48	7177.65	7163.81	7167.81	7170.19		7169.1		28823940	21681392	23267038	20575612	6120845	0	11750406	0	MS/MS	MS/MS	MS/MS	MS/MS	MS/MS	unmatched	MS/MS	unmatched
SAVDFIRTL	SAVDFIRTL	E	L	293	301	9	511.288	2	0		sp|Q9UEE5|ST17A_HUMAN	Q9UEE5	ST17A_HUMAN	STK17A	Serine/threonine-protein kinase 17A			7	9	8	7	7	7	7	7	7159.9	7179.24	7162.23	7167.81	7168.6	7173.35	7169.1	7148.08	641349440	355626400	322438592	269748160	124249416	140652880	199738944	170712064	MS/MS	MS/MS	MS/MS	MS/MS	MS/MS	MS/MS	MS/MS	MS/MS
SAVGHVFSL	SAVGHVFSL	R	E	810	818	9	458.748	2	0		sp|Q69YN4|VIR_HUMAN	Q69YN4	VIR_HUMAN	VIRMA	Protein virilizer homolog			0	0	0	1	1	1	1	0	6268.7	6290.64	6262.18	6271.39	6275.19	6279.85	6277.39	6260.67	2.60839e+06	2.85874e+06	3.36895e+06	2.52217e+06	2509052	2.93863e+06	3.03782e+06	3407776	MBR	MBR	MBR	MS/MS	MS/MS	MS/MS	MS/MS	MBR
SAVGLTAYV	SAVGLTAYV	S	M	539	547	9	880.477	1	0		sp|P33991|MCM4_HUMAN	P33991	MCM4_HUMAN	MCM4	DNA replication licensing factor MCM4	MCM2	sp|P49736|MCM2_HUMAN	0	2	1	1	1	0	0	0	6581.61	6597.66	6575.51	6582.16	6582.72	6589.23	6583.22	6566.82	12279200	17884142	13479927	16865004	13408267	15675633	12652699	13366750	MBR	MS/MS	MS/MS	MS/MS	MS/MS	MBR	MBR	MBR
SAVPFKILY	SAVPFKILY	K	N	1040	1048	9	519.305	2	0		sp|P10586|PTPRF_HUMAN	P10586	PTPRF_HUMAN	PTPRF	Receptor-type tyrosine-protein phosphatase F			2	2	1	0	0	1	2	1	7238.74	7260.82	7247.04	7249.55	7250.35	7254.83	7252.55	7229.74	11218015	9756678	9189666	9084513	6.75225e+06	8156919	8412603	5.84982e+06	MS/MS	MS/MS	MS/MS	MBR	MBR	MS/MS	MS/MS	MS/MS
SAVPFLILV	SAVPFLILV	S	A	379	387	9	958.597	1	0		sp|Q8NA29|NLS1_HUMAN	Q8NA29	NLS1_HUMAN	MFSD2A	Sodium-dependent lysophosphatidylcholine symporter 1			1	1	0	0	0	0	0	0	9401.41	9402.23							6466421	2.34342e+06	0	0	0	0	0	0	MS/MS	MS/MS	unmatched	unmatched	unmatched	unmatched	unmatched	unmatched
SAVPVVILI	SAVPVVILI	L	A	1079	1087	9	910.597	1	0		sp|Q13635|PTC1_HUMAN	Q13635	PTC1_HUMAN	PTCH1	Protein patched homolog 1			0	0	3	0	0	0	0	1	8736.88	8745.01	8737.69	8737.38	8743.16	8748.1	8742.96	8716.06	8994218	5.47862e+06	10046398	6855732	4383271	10554281	14449082	8400021	MBR	MBR	MS/MS	MBR	MBR	MBR	MBR	MS/MS
SAVSIFHEL	SAVSIFHEL	E	R	272	280	9	501.766	2	0		sp|Q4UJ75|A20A4_HUMAN	Q4UJ75	A20A4_HUMAN	ANKRD20A4	Ankyrin repeat domain-containing protein 20A4	ANKRD20A1, ANKRD20A2, ANKRD20A3, ANKRD20A8P	sp|Q5CZ79|AN20B_HUMAN, sp|Q5SQ80|A20A2_HUMAN, sp|Q5TYW2|A20A1_HUMAN, sp|Q5VUR7|A20A3_HUMAN	0	0	1	0	0	0	0	0			6901.11			6909.64		6887.14	0	0	1.34429e+06	0	0	1.65387e+06	0	1.3028e+06	unmatched	unmatched	MS/MS	unmatched	unmatched	MBR	unmatched	MBR
SAYGGPVGAGIREV	SAYGGPVGAGIREV	R	T	53	66	14	666.849	2	0		P08729	P08729 SWISS-PROT:P08729 Tax_Id=9606 Gene_Symbol=KRT7 Keratin, type II cytoskeletal 7	P08729 SWISS-PROT:P08729 Tax_Id=9606 Gene_Symbol=KRT7 Keratin, type II cytoskeletal 7		P08729 SWISS-PROT:P08729 Tax_Id=9606 Gene_Symbol=KRT7 Keratin, type II cytoskeletal 7	KRT7	Q3KNV1, sp|P08729|K2C7_HUMAN	0	0	1	1	0	0	1	0	5533.61	5557.71	5528.29	5533.33	5539.37	5548.81	5541.53	5528.26	5.04893e+06	4421998	1.7991e+06	2899389	4.10681e+06	3093159	2.13347e+06	1.7746e+06	MBR	MBR	MS/MS	MS/MS	MBR	MBR	MS/MS	MBR
SAYGSVKAY	SAYGSVKAY	P	T	22	30	9	473.237	2	0		sp|P07355|ANXA2_HUMAN	P07355	ANXA2_HUMAN	ANXA2	Annexin A2	ANXA2P2	sp|A6NMY6|AXA2L_HUMAN	0	0	0	0	0	0	1	0	4084.37	4102.12	4065.26	4058.79	4076.5	4100.1	4086.48	4065.92	5635268	4.44656e+06	2.18882e+06	3.6218e+06	4.62637e+06	2.37903e+06	5158487	2.20288e+06	MBR	MBR	MBR	MBR	MBR	MBR	MS/MS	MBR
SAYPLSVEW	SAYPLSVEW	L	L	185	193	9	1051.51	1	0		sp|Q13610|PWP1_HUMAN	Q13610	PWP1_HUMAN	PWP1	Periodic tryptophan protein 1 homolog			2	1	2	1	1	1	1	1	7450.6	7466.22	7446.6	7456.74	7455.64	7460.87	7458.72	7432.87	7.35946e+06	6.22153e+06	9257723	3.63858e+06	4.8229e+06	4.14536e+06	6558394	8090699	MS/MS	MS/MS	MS/MS	MS/MS	MS/MS	MS/MS	MS/MS	MS/MS
SAYPQRLEI	SAYPQRLEI	E	K	123	131	9	538.79	2	0		sp|Q07973|CP24A_HUMAN	Q07973	CP24A_HUMAN	CYP24A1	1,25-dihydroxyvitamin D(3) 24-hydroxylase, mitochondrial			0	1	1	0	0	0	0	1	5696.56	5722.48	5695.7	5700.53	5707.75	5715.13		5694.23	1.41953e+06	3.23486e+06	2.09037e+06	1.58834e+06	1.94562e+06	2.11626e+06	0	3995515	MBR	MS/MS	MS/MS	MBR	MBR	MBR	unmatched	MS/MS
SDGQLDFSEFLNL	SDGQLDFSEFLNL	N	I	71	83	13	742.849	2	0		sp|P31949|S10AB_HUMAN	P31949	S10AB_HUMAN	S100A11	Protein S100-A11			0	0	1	0	0	1	1	1			9074.01			9074.48	9070.21	9060.48	0	0	2.25198e+06	0	0	1.44286e+06	1.82338e+06	2563736	unmatched	unmatched	MS/MS	unmatched	unmatched	MS/MS	MS/MS	MS/MS
SEYGSIIAF	SEYGSIIAF	S	F	114	122	9	986.483	1	0		sp|P35658|NU214_HUMAN	P35658	NU214_HUMAN	NUP214	Nuclear pore complex protein Nup214			0	0	0	0	0	0	1	0							7408.54		0	0	0	0	0	0	3.97627e+06	0	unmatched	unmatched	unmatched	unmatched	unmatched	unmatched	MS/MS	unmatched
SFVLNLGK	SFVLNLGK	K	D	30	37	8	439.261	2	0		sp|P09382|LEG1_HUMAN	P09382	LEG1_HUMAN	LGALS1	Galectin-1			0	0	0	1	0	0	0	0				6303.07	6304.1				0	0	0	1.02119e+06	246993	0	0	0	unmatched	unmatched	unmatched	MS/MS	MBR	unmatched	unmatched	unmatched
SGASGGKIDNSVLVL	SGASGGKIDNSVLVL	S	I	57	71	15	708.888	2	0		sp|O95831|AIFM1_HUMAN	O95831	AIFM1_HUMAN	AIFM1	Apoptosis-inducing factor 1, mitochondrial			0	2	1	0	1	1	2	1		6513	6485.63	6494.07	6496.27	6504.61	6498.69	6481.57	0	1.84696e+06	5177189	1.00141e+06	2.18497e+06	3347252	2.82363e+06	6.47997e+06	unmatched	MS/MS	MS/MS	MBR	MS/MS	MS/MS	MS/MS	MS/MS
SGFSQPVIF	SGFSQPVIF	P	G	538	546	9	981.504	1	0		sp|P98082|DAB2_HUMAN	P98082	DAB2_HUMAN	DAB2	Disabled homolog 2			1	2	2	2	2	3	3	2	7320.81	7336.23	7318.94	7325.24	7327.43	7333.25	7328.45	7305.68	8862431	9856224	11994474	13451486	20358936	39500420	51567788	22816348	MS/MS	MS/MS	MS/MS	MS/MS	MS/MS	MS/MS	MS/MS	MS/MS
SGLPQLTSY	SGLPQLTSY	E	D	790	798	9	965.494	1	0		sp|Q16665|HIF1A_HUMAN	Q16665	HIF1A_HUMAN	HIF1A	Hypoxia-inducible factor 1-alpha			0	0	1	0	0	0	0	0		6374.18	6351.53		6361.42		6362.23	6345.95	0	1.24339e+06	1.05294e+06	0	937833	0	1.94909e+06	1.21687e+06	unmatched	MBR	MS/MS	unmatched	MBR	unmatched	MBR	MBR
SGLSGPPARRGPFPLALLLL	SGLSGPPARRGPFPLALLLL	M	F	2	21	20	678.074	3	0		sp|P49755|TMEDA_HUMAN	P49755	TMEDA_HUMAN	TMED10	Transmembrane emp24 domain-containing protein 10			0	0	0	0	0	0	0	1					9357.12	9355.95	9353.65	9349.94	0	0	0	0	1.46934e+06	2.23914e+06	1.39685e+06	2.57405e+06	unmatched	unmatched	unmatched	unmatched	MBR	MBR	MBR	MS/MS
SGVASVESSSGEAFHV	SGVASVESSSGEAFHV	F	G	316	331	16	775.36	2	0		P12763	P12763 SWISS-PROT:P12763 (Bos taurus) Alpha-2-HS-glycoprotein precursor	P12763 SWISS-PROT:P12763 (Bos taurus) Alpha-2-HS-glycoprotein precursor		P12763 SWISS-PROT:P12763 (Bos taurus) Alpha-2-HS-glycoprotein precursor			0	0	0	0	1	0	1	2					5813.41	5819.06	5813.57	5803.59	0	0	0	0	1.10398e+06	651602	348313	910551	unmatched	unmatched	unmatched	unmatched	MS/MS	MBR	MS/MS	MS/MS
SGVASVESSSGEAFHVG	SGVASVESSSGEAFHVG	F	K	316	332	17	803.871	2	0		P12763	P12763 SWISS-PROT:P12763 (Bos taurus) Alpha-2-HS-glycoprotein precursor	P12763 SWISS-PROT:P12763 (Bos taurus) Alpha-2-HS-glycoprotein precursor		P12763 SWISS-PROT:P12763 (Bos taurus) Alpha-2-HS-glycoprotein precursor			0	1	1	0	2	2	1	2		5613.61	5587.68		5597.94	5607.27	5598.31	5586.25	0	1.52592e+06	986333	0	20652662	18058984	6255615	12517581	unmatched	MS/MS	MS/MS	unmatched	MS/MS	MS/MS	MS/MS	MS/MS
SHAIFPATF	SHAIFPATF	S	C	481	489	9	495.756	2	0		sp|Q969R5|LMBL2_HUMAN	Q969R5	LMBL2_HUMAN	L3MBTL2	Lethal(3)malignant brain tumor-like protein 2			0	1	1	0	1	1	1	0	6706.69	6720.91	6702.41	6705.38	6704.82	6710.98	6707.62	6691.59	1.19839e+06	2911488	2.51842e+06	2.04461e+06	2.16194e+06	2.70792e+06	4.05694e+06	2.51842e+06	MBR	MS/MS	MS/MS	MBR	MS/MS	MS/MS	MS/MS	MBR
SHHPPISAF	SHHPPISAF	V	H	177	185	9	496.751	2	0		sp|Q9H1P3|OSBL2_HUMAN	Q9H1P3	OSBL2_HUMAN	OSBPL2	Oxysterol-binding protein-related protein 2	OSBPL1A, OSBPL8, OSBPL9	sp|Q96SU4|OSBL9_HUMAN, sp|Q9BXW6|OSBL1_HUMAN, sp|Q9BZF1|OSBL8_HUMAN	0	0	1	0	1	1	2	1	4681.84	4705.66	4663.06	4662.68	4676.25	4694.58	4681.31	4664.95	2.24153e+06	3.18901e+06	2.16839e+06	2.41869e+06	3.5811e+06	3.1462e+06	5368426	3.24012e+06	MBR	MBR	MS/MS	MBR	MS/MS	MS/MS	MS/MS	MS/MS
SHRLPVEVAY	SHRLPVEVAY	E	K	4195	4204	10	585.817	2	0		sp|Q15149|PLEC_HUMAN	Q15149	PLEC_HUMAN	PLEC	Plectin			1	1	3	2	2	2	2	2	5357.37	5385.64	5354.36	5355.62	5364.65	5373.82	5365.24	5352.74	15244026	17136718	19407478	18274656	12215001	8619965	14824903	17518502	MS/MS	MS/MS	MS/MS	MS/MS	MS/MS	MS/MS	MS/MS	MS/MS
SHSIARISF	SHSIARISF	A	A	522	530	9	509.277	2	0		sp|Q8WY91|THAP4_HUMAN	Q8WY91	THAP4_HUMAN	THAP4	THAP domain-containing protein 4			0	0	1	0	0	0	0	0	5315.14	5342.75	5309.88	5306.73	5318.23	5329	5320.17	5309.64	1.24863e+06	862395	819862	1.17699e+06	400719	588072	1.16106e+06	1015911	MBR	MBR	MS/MS	MBR	MBR	MBR	MBR	MBR
SHYEEGPGKNLPFSVENK	SHYEEGPGKNLPFSVENK	R	W	17	34	18	677.997	3	0		sp|P15954|COX7C_HUMAN	P15954	COX7C_HUMAN	COX7C	Cytochrome c oxidase subunit 7C, mitochondrial			2	2	2	2	0	0	0	1	5289.64	5319.78	5290.02	5286.21	5294.28	5303.56	5298.24	5286.9	16265464	7827444	14108291	17350008	449693	1525144	4.43465e+06	5162405	MS/MS	MS/MS	MS/MS	MS/MS	MBR	MBR	MBR	MS/MS
SHYEEGPGKNLPFSVENKWS	SHYEEGPGKNLPFSVENKWS	R	L	17	36	20	769.034	3	0		sp|P15954|COX7C_HUMAN	P15954	COX7C_HUMAN	COX7C	Cytochrome c oxidase subunit 7C, mitochondrial			4	2	3	3	0	1	1	2	6115.72	6139.32	6117.84	6126.3	6130.11	6128.7	6131.52	6115.51	118066024	46607316	86524400	77169976	2.86431e+06	5.12166e+06	19575582	26085576	MS/MS	MS/MS	MS/MS	MS/MS	MBR	MS/MS	MS/MS	MS/MS
SHYPFFSTF	SHYPFFSTF	L	R	181	189	9	566.759	2	0		sp|Q8WXG6|MADD_HUMAN	Q8WXG6	MADD_HUMAN	MADD	MAP kinase-activating death domain protein			1	2	2	1	2	2	3	1	7322.39	7344.29	7331.74	7333.23	7333.85	7341.27	7333.35	7312.06	10050714	10534307	11635495	13027837	17220776	16824964	13365405	12912852	MS/MS	MS/MS	MS/MS	MS/MS	MS/MS	MS/MS	MS/MS	MS/MS
SIAEVVHQL	SIAEVVHQL	L	Q	305	313	9	498.28	2	0		sp|O14976|GAK_HUMAN	O14976	GAK_HUMAN	GAK	Cyclin-G-associated kinase			0	2	2	2	2	2	1	2	6211.48	6232.7	6209.31	6214.48	6218	6221.76	6221.07	6207.13	7740857	6.13469e+06	5748025	6035251	7.30686e+06	4878158	5.50678e+06	5.86772e+06	MBR	MS/MS	MS/MS	MS/MS	MS/MS	MS/MS	MS/MS	MS/MS
SIAGIFKEV	SIAGIFKEV	L	C	273	281	9	963.551	1	0		sp|Q9NQQ7|S35C2_HUMAN	Q9NQQ7	S35C2_HUMAN	SLC35C2	Solute carrier family 35 member C2			0	1	1	2	3	1	1	1		6884.2	6867.75	6868.65	6872.27	6873.13	6868.93	6853.7	0	2.18228e+06	3.19287e+06	3.64583e+06	2.61542e+06	1.39966e+06	2.18384e+06	2.42343e+06	unmatched	MS/MS	MS/MS	MS/MS	MS/MS	MS/MS	MS/MS	MS/MS
SIAGIFKEV	SIAGIFKEV	L	C	273	281	9	482.279	2	0		sp|Q9NQQ7|S35C2_HUMAN	Q9NQQ7	S35C2_HUMAN	SLC35C2	Solute carrier family 35 member C2			5	8	8	8	8	7	9	7	6867.54	6882.61	6866.01	6868.65	6871.12	6874.72	6868.93	6853.7	239314672	212328976	195058304	226603664	157895824	177047824	163903984	184603184	MS/MS	MS/MS	MS/MS	MS/MS	MS/MS	MS/MS	MS/MS	MS/MS
SIAPIVIFA	SIAPIVIFA	S	S	322	330	9	930.566	1	0		sp|Q9Y265|RUVB1_HUMAN	Q9Y265	RUVB1_HUMAN	RUVBL1	RuvB-like 1			0	0	1	0	0	0	1	0			8566.01						0	0	7.67562e+06	0	0	0	0	0	unmatched	unmatched	MS/MS	unmatched	unmatched	unmatched	MS/MS	unmatched
SIARVLTVI	SIARVLTVI	K	N	53	61	9	486.316	2	0		sp|P42766|RL35_HUMAN	P42766	RL35_HUMAN	RPL35	60S ribosomal protein L35			0	2	1	0	0	0	0	0	7038.47	7058.58	7042.18	7044.14					2.56673e+06	7540476	2.60335e+06	3.31713e+06	0	0	0	0	MBR	MS/MS	MS/MS	MBR	unmatched	unmatched	unmatched	unmatched
SIIDTPGIL	SIIDTPGIL	I	S	150	158	9	928.535	1	0		sp|Q9NZN4|EHD2_HUMAN	Q9NZN4	EHD2_HUMAN	EHD2	EH domain-containing protein 2	EHD1	sp|Q9H4M9|EHD1_HUMAN	0	1	1	0	1	1	2	0	7455.38	7467.9	7451.33	7458.47	7457.38	7462.54	7460.31	7434.85	2.50541e+06	3.26982e+06	5.54063e+06	2.66379e+06	3.03704e+06	3.73162e+06	4438349	4.76106e+06	MBR	MS/MS	MS/MS	MBR	MS/MS	MS/MS	MS/MS	MBR
SIIGRLLEV	SIIGRLLEV	D	Q	11	19	9	500.313	2	0		sp|P62136|PP1A_HUMAN	P62136	PP1A_HUMAN	PPP1CA	Serine/threonine-protein phosphatase PP1-alpha catalytic subunit			0	1	1	0	1	1	1	0		7774.2	7749.05	7768.32	7769.78	7762.3	7767.31	7736.14	0	827382	1.03847e+06	1.1023e+06	2.77088e+06	1.52052e+06	1.44279e+06	718614	unmatched	MS/MS	MS/MS	MBR	MS/MS	MS/MS	MS/MS	MBR
SIIKNIWIPMKPYYTKVYQ	SIIKNIWIPMKPYYTKVYQ	Q	E	4	22	19	795.773	3	0		sp|P56378|68MP_HUMAN	P56378	68MP_HUMAN	MP68	6.8 kDa mitochondrial proteolipid			0	0	1	0	0	0	0	0			7401.8				7416.58	7384.9	0	0	5318581	0	0	0	1.27227e+06	3.14029e+06	unmatched	unmatched	MS/MS	unmatched	unmatched	unmatched	MBR	MBR
SIIKNIWIPMKPYYTKVYQ	SIIKNIWIPM[15.9949]KPYYTKVYQ	Q	E	4	22	19	801.104	3	0	10M(15.9949)	sp|P56378|68MP_HUMAN	P56378	68MP_HUMAN	MP68	6.8 kDa mitochondrial proteolipid			0	0	1	0	0	1	0	0			6883.61			6900.13		6869.42	0	0	2908808	0	0	1434278	0	1.70814e+06	unmatched	unmatched	MS/MS	unmatched	unmatched	MS/MS	unmatched	MBR			M:15.9949@SIIKNIWIPM(1)KPYYTKVYQ;			M:15.9949@SIIKNIWIPM(1)KPYYTKVYQ;
SIIPPLFTV	SIIPPLFTV	I	S	126	134	9	986.592	1	0		sp|P51571|SSRD_HUMAN	P51571	SSRD_HUMAN	SSR4	Translocon-associated protein subunit delta			1	2	2	0	3	2	2	1	9030.41	9029.98	9030.59	9029.27	9036.74	9034.51	9029.92	9009.26	12132691	17339112	16918964	17346570	56630460	33272250	24712482	19779404	MS/MS	MS/MS	MS/MS	MBR	MS/MS	MS/MS	MS/MS	MS/MS
SIIPPLFTV	SIIPPLFTV	I	S	126	134	9	493.8	2	0		sp|P51571|SSRD_HUMAN	P51571	SSRD_HUMAN	SSR4	Translocon-associated protein subunit delta			0	1	0	0	0	0	0	0		9036.5							0	788150	0	0	0	0	0	0	unmatched	MS/MS	unmatched	unmatched	unmatched	unmatched	unmatched	unmatched
SIIVPAAFV	SIIVPAAFV	A	L	13	21	9	916.55	1	0		sp|P55082|MFAP3_HUMAN	P55082	MFAP3_HUMAN	MFAP3	Microfibril-associated glycoprotein 3			0	3	1	1	2	1	1	0		8117.3	8097.49	8110.84	8109.55	8118.5	8113.43	8087.22	0	2.6333e+06	2.18192e+06	2.09561e+06	6900519	6819515	3.46914e+06	1.41937e+06	unmatched	MS/MS	MS/MS	MS/MS	MS/MS	MS/MS	MS/MS	MBR
SIPDFPMHLA	SIPDFPM[15.9949]HLA	S	C	270	279	10	572.279	2	0	7M(15.9949)	sp|Q5VV67|PPRC1_HUMAN	Q5VV67	PPRC1_HUMAN	PPRC1	Peroxisome proliferator-activated receptor gamma coactivator-related protein 1			0	0	0	0	0	2	0	0	6366.18	6389.06	6371.36	6377.6	6368.07	6376.04	6373.79	6367.35	1.26226e+06	1.77962e+06	2.40123e+06	2.95782e+06	2.68398e+06	4.52856e+06	3.38095e+06	2424140	MBR	MBR	MBR	MBR	MBR	MS/MS	MBR	MBR						M:15.9949@SIPDFPM(1)HLA;
SIPEINHRL	SIPEINHRL	Y	K	168	176	9	360.205	3	0		sp|Q9NPF2|CHSTB_HUMAN	Q9NPF2	CHSTB_HUMAN	CHST11	Carbohydrate sulfotransferase 11			0	1	0	0	0	0	0	0		5028.3			5003.3				0	1.97319e+06	0	0	727482	0	0	0	unmatched	MS/MS	unmatched	unmatched	MBR	unmatched	unmatched	unmatched
SIPGFVERL	SIPGFVERL	L	C	293	301	9	509.29	2	0		sp|Q8TEL6|TP4AP_HUMAN	Q8TEL6	TP4AP_HUMAN	TRPC4AP	Short transient receptor potential channel 4-associated protein			0	0	0	0	1	0	0	0		6853.77		6841.67	6844.02		6841.58		0	494557	0	452009	1.29002e+06	0	674201	0	unmatched	MBR	unmatched	MBR	MS/MS	unmatched	MBR	unmatched
SISDVIAQV	SISDVIAQV	A	V	165	173	9	931.51	1	0		sp|Q9HCJ1|ANKH_HUMAN	Q9HCJ1	ANKH_HUMAN	ANKH	Progressive ankylosis protein homolog			5	5	9	6	7	4	7	3	6786.17	6797.55	6777.78	6781.04	6784.87	6790.26	6785.09	6768.19	434989984	459771520	434787776	445199872	319718624	327566688	387661952	361626080	MS/MS	MS/MS	MS/MS	MS/MS	MS/MS	MS/MS	MS/MS	MS/MS
SISDVIAQV	SISDVIAQV	A	V	165	173	9	466.258	2	0		sp|Q9HCJ1|ANKH_HUMAN	Q9HCJ1	ANKH_HUMAN	ANKH	Progressive ankylosis protein homolog			3	5	3	2	3	5	3	0	6789.32	6797.55	6777.78	6785.78	6786.45	6791.99	6786.68	6766.46	117591960	96135936	41401348	30832390	50932412	122042360	34706892	12655809	MS/MS	MS/MS	MS/MS	MS/MS	MS/MS	MS/MS	MS/MS	MBR
SITRLIKKY	SITRLIKKY	L	R	341	349	9	374.573	3	0		sp|P49815|TSC2_HUMAN	P49815	TSC2_HUMAN	TSC2	Tuberin			0	0	0	0	1	0	0	0		4499.46	4464.37	4461.85	4477.59	4495.22		4463.98	0	2497585	4.24989e+06	2.68885e+06	3868735	5.55601e+06	0	5.51299e+06	unmatched	MBR	MBR	MBR	MS/MS	MBR	unmatched	MBR
SIYYITGESK	SIYYITGESK	K	E	482	491	10	580.795	2	0		sp|P08238|HS90B_HUMAN	P08238	HS90B_HUMAN	HSP90AB1	Heat shock protein HSP 90-beta	HSP90AB2P	sp|Q58FF8|H90B2_HUMAN	0	0	0	1	0	0	0	0				5071.97					0	0	0	990856	0	0	0	0	unmatched	unmatched	unmatched	MS/MS	unmatched	unmatched	unmatched	unmatched
SKAGISEMF	SKAGISEM[15.9949]F	G	E	464	472	9	493.237	2	0	8M(15.9949)	sp|Q13409|DC1I2_HUMAN	Q13409	DC1I2_HUMAN	DYNC1I2	Cytoplasmic dynein 1 intermediate chain 2			0	0	0	1	0	1	0	0		4667.31	4630.72	4628.82		4641.14		4630.5	0	2588363	506654	2.00031e+06	0	727387	0	624026	unmatched	MBR	MBR	MS/MS	unmatched	MS/MS	unmatched	MBR				M:15.9949@SKAGISEM(1)F;		M:15.9949@SKAGISEM(1)F;
SKALLVLTL	SKALLVLTL	E	A	3	11	9	479.321	2	0		sp|P06858|LIPL_HUMAN	P06858	LIPL_HUMAN	LPL	Lipoprotein lipase			0	0	1	0	1	1	1	1			7753.93		7761.54	7765.49	7762.42	7734.53	0	0	4419210	0	6198112	13013316	8866033	5133059	unmatched	unmatched	MS/MS	unmatched	MS/MS	MS/MS	MS/MS	MS/MS
SKDNEGSWFRSLFVHKVD	SKDNEGSWFRSLFVHKVD	Y	P	36	53	18	717.692	3	0		sp|Q9BPW8|NIPS1_HUMAN	Q9BPW8	NIPS1_HUMAN	NIPSNAP1	Protein NipSnap homolog 1			0	0	0	0	0	1	1	0		7050.52	7037.41	7040.94	7046.61	7048.46	7041.64	7021.46	0	2.6354e+06	4352980	4.09147e+06	6.80937e+06	3620804	5258750	8812147	unmatched	MBR	MBR	MBR	MBR	MS/MS	MS/MS	MBR
SKFAAVGFH	SKFAAVGFH	S	K	188	196	9	482.256	2	0		sp|Q8NBQ5|DHB11_HUMAN	Q8NBQ5	DHB11_HUMAN	HSD17B11	Estradiol 17-beta-dehydrogenase 11	HSD17B13	sp|Q7Z5P4|DHB13_HUMAN	0	0	0	1	0	0	3	0	5541.55			5540.55		5556.95	5548.05		20144038	0	0	23891198	0	14491900	20463614	0	MBR	unmatched	unmatched	MS/MS	unmatched	MBR	MS/MS	unmatched
SKFAGGLHF	SKFAGGLHF	T	S	5611	5619	9	482.256	2	0		sp|Q09666|AHNK_HUMAN	Q09666	AHNK_HUMAN	AHNAK	Neuroblast differentiation-associated protein AHNAK			0	1	1	1	1	0	0	1		5566.96	5535.42	5540.55	5548.88			5535.24	0	26593920	22946098	23879026	25362400	0	0	19418192	unmatched	MS/MS	MS/MS	MS/MS	MS/MS	unmatched	unmatched	MS/MS
SKFAGGLHF	SKFAGGLHF	T	S	5611	5619	9	321.84	3	0		sp|Q09666|AHNK_HUMAN	Q09666	AHNK_HUMAN	AHNAK	Neuroblast differentiation-associated protein AHNAK			0	0	1	0	0	1	1	0	5540.29	5566.96	5538.23	5540.55	5548.88	5556.95	5548.05	5535.65	5.50302e+06	7.64679e+06	4.15473e+06	2806567	3045978	6.83196e+06	3.67786e+06	1.75875e+06	MBR	MBR	MS/MS	MBR	MBR	MS/MS	MS/MS	MBR
SKFLAPYTTF	SKFLAPYTTF	S	S	78	87	10	587.811	2	0		sp|Q9BRP4|PAAF1_HUMAN	Q9BRP4	PAAF1_HUMAN	PAAF1	Proteasomal ATPase-associated factor 1			0	0	0	0	0	0	1	0	6738.99	6753.12	6733.56	6740.11	6738.77	6744.1	6741.95	6723.99	3.28728e+06	3.46467e+06	2.40161e+06	3.22765e+06	3.74157e+06	3.26715e+06	4948708	3.81981e+06	MBR	MBR	MBR	MBR	MBR	MBR	MS/MS	MBR
SKFPTQISL	SKFPTQISL	L	A	457	465	9	1020.57	1	0		sp|O15164|TIF1A_HUMAN	O15164	TIF1A_HUMAN	TRIM24	Transcription intermediary factor 1-alpha			0	0	0	0	0	0	0	1		6423.29	6398.5		6405.38		6411.32	6394.22	0	421802	864896	0	926828	0	648255	825537	unmatched	MBR	MBR	unmatched	MBR	unmatched	MBR	MS/MS
SKFPTQISL	SKFPTQISL	L	A	457	465	9	510.79	2	0		sp|O15164|TIF1A_HUMAN	O15164	TIF1A_HUMAN	TRIM24	Transcription intermediary factor 1-alpha			1	1	1	1	2	1	2	1	6401.32	6421.68	6400.1	6405.12	6406.98	6413.3	6409.7	6394.22	27544644	25946386	25946384	20414796	34438520	22217306	25802426	23504576	MS/MS	MS/MS	MS/MS	MS/MS	MS/MS	MS/MS	MS/MS	MS/MS
SKFQPQSPDFL	SKFQPQSPDFL	Y	D	123	133	11	647.327	2	0		sp|Q92890|UFD1_HUMAN	Q92890	UFD1_HUMAN	UFD1	Ubiquitin recognition factor in ER-associated degradation protein 1			1	1	2	2	2	1	2	1	6254.73	6276.42	6253.99	6260.48	6260.94	6267.09	6264.28	6249.4	9078097	9634269	10669280	8700753	13165716	9296723	12833928	10515458	MS/MS	MS/MS	MS/MS	MS/MS	MS/MS	MS/MS	MS/MS	MS/MS
SKFSHDADPEVSY	SKFSHDADPEVSY	L	N	711	723	13	741.331	2	0		sp|Q13200|PSMD2_HUMAN	Q13200	PSMD2_HUMAN	PSMD2	26S proteasome non-ATPase regulatory subunit 2			0	0	1	1	0	0	0	1		4438.45	4402.01	4399.8		4432.72	4417.02	4401.06	0	1550061	1.40855e+06	1.9683e+06	0	1193047	1.49165e+06	1.80496e+06	unmatched	MBR	MS/MS	MS/MS	unmatched	MBR	MBR	MS/MS
SKFSNPRAL	SKFSNPRAL	F	Y	923	931	9	510.285	2	0		sp|O75691|UTP20_HUMAN	O75691	UTP20_HUMAN	UTP20	Small subunit processome component 20 homolog			0	0	0	0	1	0	0	0					4038.03		4045.27	4025.16	0	0	0	0	878631	0	1.1472e+06	1.20584e+06	unmatched	unmatched	unmatched	unmatched	MS/MS	unmatched	MBR	MBR
SKIAGILHY	SKIAGILHY	T	Y	435	443	9	501.293	2	0		sp|P14735|IDE_HUMAN	P14735	IDE_HUMAN	IDE	Insulin-degrading enzyme			1	1	1	0	1	0	1	1									0	0	0	0	0	0	0	0	MS/MS	MS/MS	MS/MS	unmatched	MS/MS	unmatched	MS/MS	MS/MS
SKIHFISPNIY	SKIHFISPNIY	C	C	75	85	11	659.861	2	0		sp|Q99436|PSB7_HUMAN	Q99436	PSB7_HUMAN	PSMB7	Proteasome subunit beta type-7			1	1	2	1	1	1	1	2	6186.89	6208.49	6185.27	6193.36	6195.61	6199.02	6200.25	6183.09	7.72129e+06	6673306	7.2291e+06	8694341	10234348	3.09511e+06	5.69057e+06	6.85943e+06	MS/MS	MS/MS	MS/MS	MS/MS	MS/MS	MS/MS	MS/MS	MS/MS
SKIHFISPNIY	SKIHFISPNIY	C	C	75	85	11	440.243	3	0		sp|Q99436|PSB7_HUMAN	Q99436	PSB7_HUMAN	PSMB7	Proteasome subunit beta type-7			1	1	2	2	1	1	2	2	6186.89	6208.49	6186.87	6193.36	6195.61	6199.02	6198.65	6184.68	14857138	16601530	16020212	13688956	13470571	11613903	10471381	11619932	MS/MS	MS/MS	MS/MS	MS/MS	MS/MS	MS/MS	MS/MS	MS/MS
SKIKFPLPH	SKIKFPLPH	D	R	148	156	9	533.824	2	0		sp|Q02543|RL18A_HUMAN	Q02543	RL18A_HUMAN	RPL18A	60S ribosomal protein L18a			0	0	1	0	0	0	0	0			5312.95	5311.57					0	0	2.1527e+06	2.02814e+06	0	0	0	0	unmatched	unmatched	MS/MS	MBR	unmatched	unmatched	unmatched	unmatched
SKIKFPLPH	SKIKFPLPH	D	R	148	156	9	356.218	3	0		sp|Q02543|RL18A_HUMAN	Q02543	RL18A_HUMAN	RPL18A	60S ribosomal protein L18a			0	0	1	0	0	0	0	0	5317.61	5350.87	5314.57	5311.57	5324.7	5332.41	5321.79	5311.26	8781220	7.05036e+06	9585052	6441924	2.70506e+06	3833204	5091287	5076207	MBR	MBR	MS/MS	MBR	MBR	MBR	MBR	MBR
SKIPLPTAM	SKIPLPTAM[15.9949]	P	T	1503	1511	9	487.273	2	0	9M(15.9949)	sp|Q92545|TM131_HUMAN	Q92545	TM131_HUMAN	TMEM131	Transmembrane protein 131			0	2	0	0	0	1	0	0		5303.77	5270.87	5263.92	5280.19	5289.22	5280.94	5264.81	0	1.62788e+06	769584	1.2167e+06	1.0133e+06	1118271	964628	903305	unmatched	MS/MS	MBR	MBR	MBR	MS/MS	MBR	MBR		M:15.9949@SKIPLPTAM(1);				M:15.9949@SKIPLPTAM(1);
SKIPMPVNF	SKIPM[15.9949]PVNF	L	N	432	440	9	524.778	2	0	5M(15.9949)	sp|P22059|OSBP1_HUMAN	P22059	OSBP1_HUMAN	OSBP	Oxysterol-binding protein 1			0	0	0	0	0	1	0	0		5977.64	5950.91	5958.28	5961.4	5967.21	5965.64	5950.22	0	1.52647e+06	1.34341e+06	1.3849e+06	1.61614e+06	1.01727e+06	1.6747e+06	1.70424e+06	unmatched	MBR	MBR	MBR	MBR	MS/MS	MBR	MBR						M:15.9949@SKIPM(1)PVNF;
SKIRVPVRY	SKIRVPVRY	D	C	232	240	9	373.233	3	0		sp|Q8N594|MPND_HUMAN	Q8N594	MPND_HUMAN	MPND	MPN domain-containing protein			0	2	1	2	1	2	3	1		4600.97	4565.43	4563.06	4576.46	4593.13	4577.08	4565.33	0	19529996	30176112	18881072	24538450	21949420	49356008	33545068	unmatched	MBR	MS/MS	MS/MS	MS/MS	MS/MS	MS/MS	MS/MS
SKIVIVMEY	SKIVIVM[15.9949]EY	S	A	123	131	9	549.299	2	0	7M(15.9949)	sp|Q9H093|NUAK2_HUMAN	Q9H093	NUAK2_HUMAN	NUAK2	NUAK family SNF1-like kinase 2			1	1	1	2	0	2	0	1	5584.23	5610.58	5582.71	5587.85	5594.64	5602.42	5592.21	5583.03	2.17159e+06	3286722	3.28672e+06	6.20381e+06	1.54676e+06	5.30577e+06	949296	890954	MS/MS	MS/MS	MS/MS	MS/MS	MBR	MS/MS	MBR	MS/MS	M:15.9949@SKIVIVM(1)EY;	M:15.9949@SKIVIVM(1)EY;	M:15.9949@SKIVIVM(1)EY;	M:15.9949@SKIVIVM(1)EY;		M:15.9949@SKIVIVM(1)EY;		M:15.9949@SKIVIVM(1)EY;
SKKIDRHMY	SKKIDRHMY	E	H	112	120	9	393.21	3	0		sp|P84098|RL19_HUMAN	P84098	RL19_HUMAN	RPL19	60S ribosomal protein L19			0	0	0	0	1	0	0	1					2317.24			2301.8	0	0	0	0	3.29531e+06	0	0	4.0131e+06	unmatched	unmatched	unmatched	unmatched	MS/MS	unmatched	unmatched	MS/MS
SKKIDRHMY	SKKIDRHM[15.9949]Y	E	H	112	120	9	398.541	3	0	8M(15.9949)	sp|P84098|RL19_HUMAN	P84098	RL19_HUMAN	RPL19	60S ribosomal protein L19			0	1	1	0	0	1	1	1		1798.18	1784.08			1782.9	1780.48	1774.02	0	14262015	15535888	0	0	11877729	13042624	7256815	unmatched	MS/MS	MS/MS	unmatched	unmatched	MS/MS	MS/MS	MS/MS		M:15.9949@SKKIDRHM(1)Y;	M:15.9949@SKKIDRHM(1)Y;			M:15.9949@SKKIDRHM(1)Y;	M:15.9949@SKKIDRHM(1)Y;	M:15.9949@SKKIDRHM(1)Y;
SKKPLILVY	SKKPLILVY	Y	M	259	267	9	530.842	2	0		sp|Q8N6M0|OTU6B_HUMAN	Q8N6M0	OTU6B_HUMAN	OTUD6B	Deubiquitinase OTUD6B			1	0	1	1	0	0	0	1	5838.96	5864.65	5839	5844.5	5850.7	5858.18	5849.9	5839.17	7.55853e+06	7979781	8207907	8.04579e+06	7383271	6.50919e+06	7.62797e+06	8713133	MS/MS	MBR	MS/MS	MS/MS	MBR	MBR	MBR	MS/MS
SKKWGFTKF	SKKWGFTKF	I	N	168	176	9	564.814	2	0		sp|P27635|RL10_HUMAN	P27635	RL10_HUMAN	RPL10	60S ribosomal protein L10	RPL10L	sp|Q96L21|RL10L_HUMAN	0	0	1	0	1	0	0	0	5046.79	5070.67	5038.58	5035.55	5048.84	5058.12	5047.23	5038.41	3.52926e+06	1.55493e+06	5.77015e+06	4.15138e+06	2.59366e+06	1.27085e+06	3.59965e+06	3.66023e+06	MBR	MBR	MS/MS	MBR	MS/MS	MBR	MBR	MBR
SKKWGFTKF	SKKWGFTKF	I	N	168	176	9	376.878	3	0		sp|P27635|RL10_HUMAN	P27635	RL10_HUMAN	RPL10	60S ribosomal protein L10	RPL10L	sp|Q96L21|RL10L_HUMAN	2	1	2	1	1	1	1	2	5045.96	5070.67	5039.42	5036.77	5048.09	5058.12	5047.23	5038.41	57940252	41191916	68314496	35796928	40642752	30706940	52814316	44849488	MS/MS	MS/MS	MS/MS	MS/MS	MS/MS	MS/MS	MS/MS	MS/MS
SKLDDLHTLY	SKLDDLHTLY	A	H	448	457	10	602.814	2	0		sp|Q9HD26|GOPC_HUMAN	Q9HD26	GOPC_HUMAN	GOPC	Golgi-associated PDZ and coiled-coil motif-containing protein			0	0	0	1	0	0	1	1	5589.41	5613.61	5587.68	5591.06	5597.94	5607.27	5597.15	5584.65	2.15491e+06	2.94029e+06	2318960	2.69516e+06	3746590	2.44922e+06	3.73534e+06	2.88816e+06	MBR	MBR	MBR	MS/MS	MBR	MBR	MS/MS	MS/MS
SKLLANMVY	SKLLANM[15.9949]VY	A	Q	139	147	9	527.784	2	0	7M(15.9949)	sp|P28074|PSB5_HUMAN	P28074	PSB5_HUMAN	PSMB5	Proteasome subunit beta type-5			1	1	2	1	1	2	0	1	5171.87	5198.42	5165.03	5163.99	5172.81	5183.5	5175.13	5163.14	17271222	21086898	21534986	24820132	19119610	17957298	17351812	18387782	MS/MS	MBR	MS/MS	MBR	MS/MS	MS/MS	MBR	MBR	M:15.9949@SKLLANM(1)VY;	M:15.9949@SKLLANM(1)VY;	M:15.9949@SKLLANM(1)VY;	M:15.9949@SKLLANM(1)VY;	M:15.9949@SKLLANM(1)VY;	M:15.9949@SKLLANM(1)VY;		M:15.9949@SKLLANM(1)VY;
SKLPIGDVATQY	SKLPIGDVATQY	L	F	291	302	12	646.348	2	0		sp|Q99832|TCPH_HUMAN	Q99832	TCPH_HUMAN	CCT7	T-complex protein 1 subunit eta			3	4	5	3	3	3	4	3	5997.19	6022.48	5998.8	6003.12	6007.89	6011.14	6010.43	5997.03	101464184	64814980	66201476	73796000	62934140	52074160	62873976	70881520	MS/MS	MS/MS	MS/MS	MS/MS	MS/MS	MS/MS	MS/MS	MS/MS
SKLPSSIEY	SKLPSSIEY	N	S	217	225	9	512.271	2	0		sp|Q15386|UBE3C_HUMAN	Q15386	UBE3C_HUMAN	UBE3C	Ubiquitin-protein ligase E3C			0	1	0	1	0	0	0	0	5188.32	5214.52	5183.4	5180.8	5187.66	5200.52	5190.11	5179.06	7.78773e+06	7676279	6.20354e+06	7309261	6.47931e+06	5945842	5268018	5158063	MBR	MS/MS	MBR	MS/MS	MBR	MBR	MBR	MBR
SKLPVTVGF	SKLPVTVGF	S	S	3479	3487	9	474.282	2	0		sp|O15230|LAMA5_HUMAN	O15230	LAMA5_HUMAN	LAMA5	Laminin subunit alpha-5			0	0	0	0	1	0	0	0					6499.48				0	0	0	0	8305743	0	0	0	unmatched	unmatched	unmatched	unmatched	MS/MS	unmatched	unmatched	unmatched
SKLRFRLGY	SKLRFRLGY	S	H	256	264	9	380.561	3	0		sp|Q7Z2E3|APTX_HUMAN	Q7Z2E3	APTX_HUMAN	APTX	Aprataxin			0	1	0	0	0	1	1	1	5240.68	5266.69	5236.88		5245.37	5252.78	5244.47	5234.17	2.68803e+06	2.44049e+06	3159796	0	2.04963e+06	2404802	2.95659e+06	2.31173e+06	MBR	MS/MS	MBR	unmatched	MBR	MS/MS	MS/MS	MS/MS
SKLSFSQVF	SKLSFSQVF	Y	K	144	152	9	521.782	2	0		sp|Q9UJX4|APC5_HUMAN	Q9UJX4	APC5_HUMAN	ANAPC5	Anaphase-promoting complex subunit 5			1	1	2	1	1	1	2	2	6703.52	6719.41	6700.92	6705.38	6703.32	6707.92	6704.43	6690.1	17248442	18075740	12949488	20505626	16130752	11536137	18100292	11429020	MS/MS	MS/MS	MS/MS	MS/MS	MS/MS	MS/MS	MS/MS	MS/MS
SKLTQILSY	SKLTQILSY	I	L	280	288	9	526.803	2	0		sp|Q13123|RED_HUMAN	Q13123	RED_HUMAN	IK	Protein Red			0	0	0	1	1	0	0	0	6394.49	6415.13	6392.01	6397.11	6400.45	6405.2	6403.31	6387.74	4667187	4822966	4710416	3.57227e+06	5321481	3144430	5099018	4.90611e+06	MBR	MBR	MBR	MS/MS	MS/MS	MBR	MBR	MBR
SKMFHPNVY	SKM[15.9949]FHPNVY	V	A	74	82	9	569.771	2	0	3M(15.9949)	sp|P49459|UBE2A_HUMAN	P49459	UBE2A_HUMAN	UBE2A	Ubiquitin-conjugating enzyme E2 A	UBE2B	sp|P63146|UBE2B_HUMAN	0	0	0	0	1	0	0	1	4184.59	4203.02	4170.12	4160.08	4177.67	4199.75	4188.58	4166.78	6975821	7.39794e+06	6.93457e+06	8505979	7.27898e+06	5.70503e+06	7378294	7.93618e+06	MBR	MBR	MBR	MBR	MS/MS	MBR	MBR	MS/MS					M:15.9949@SKM(1)FHPNVY;			M:15.9949@SKM(1)FHPNVY;
SKNPHIVSF	SKNPHIVSF	F	V	558	566	9	514.78	2	0		sp|Q9P2H3|IFT80_HUMAN	Q9P2H3	IFT80_HUMAN	IFT80	Intraflagellar transport protein 80 homolog			0	0	0	0	1	0	0	0			4800.29	4793.97	4807.91	4821.55	4807.32	4796.62	0	0	715869	1149121	1.51984e+06	1029418	1.14905e+06	917306	unmatched	unmatched	MBR	MBR	MS/MS	MBR	MBR	MBR
SKRIWGELY	SKRIWGELY	Q	K	203	211	9	576.314	2	0		sp|Q13823|NOG2_HUMAN	Q13823	NOG2_HUMAN	GNL2	Nucleolar GTP-binding protein 2			1	0	1	0	0	1	0	1	5625.02	5653.28	5623.21	5627.91	5637.01	5644.4	5634.92	5623.64	6412040	6.7741e+06	8853577	7.53285e+06	6280454	3.04917e+06	5.55183e+06	7.58561e+06	MS/MS	MBR	MS/MS	MBR	MBR	MS/MS	MBR	MS/MS
SKRIWGELY	SKRIWGELY	Q	K	203	211	9	384.545	3	0		sp|Q13823|NOG2_HUMAN	Q13823	NOG2_HUMAN	GNL2	Nucleolar GTP-binding protein 2			0	0	1	0	0	0	0	0	5622.86	5651.52	5623.21	5627.91	5635.31	5644.4	5633.28	5622.02	4138308	5032841	4864473	2.67872e+06	3415709	3.13211e+06	3101138	2665514	MBR	MBR	MS/MS	MBR	MBR	MBR	MBR	MBR
SKSPDLLMY	SKSPDLLM[15.9949]Y	G	Q	59	67	9	535.265	2	0	8M(15.9949)	sp|P82909|RT36_HUMAN	P82909	RT36_HUMAN	MRPS36	28S ribosomal protein S36, mitochondrial			1	2	2	2	2	2	3	2	5573.13	5597.94	5567.17	5570.63	5577.71	5588.65	5577.77	5567.19	10272973	15348239	12734727	12253370	11343036	10697251	12052855	11381750	MS/MS	MS/MS	MS/MS	MS/MS	MS/MS	MS/MS	MS/MS	MS/MS	M:15.9949@SKSPDLLM(1)Y;	M:15.9949@SKSPDLLM(1)Y;	M:15.9949@SKSPDLLM(1)Y;	M:15.9949@SKSPDLLM(1)Y;	M:15.9949@SKSPDLLM(1)Y;	M:15.9949@SKSPDLLM(1)Y;	M:15.9949@SKSPDLLM(1)Y;	M:15.9949@SKSPDLLM(1)Y;
SKVMNIVSY	SKVM[15.9949]NIVSY	N	S	188	196	9	528.773	2	0	4M(15.9949)	sp|Q9Y548|YIPF1_HUMAN	Q9Y548	YIPF1_HUMAN	YIPF1	Protein YIPF1			0	0	0	0	0	0	0	1	4871.65		4861.98	4858.82	4866.99	4883.12	4871.81	4859.79	2163017	0	3.87506e+06	3.68965e+06	2923755	4.81639e+06	3686535	3.79711e+06	MBR	unmatched	MBR	MBR	MBR	MBR	MBR	MS/MS								M:15.9949@SKVM(1)NIVSY;
SKVVPFSHY	SKVVPFSHY	L	A	91	99	9	532.282	2	0		sp|O95870|ABHGA_HUMAN	O95870	ABHGA_HUMAN	ABHD16A	Protein ABHD16A			0	1	0	0	0	0	0	0		4855.65		4820.11					0	492723	0	210580	0	0	0	0	unmatched	MS/MS	unmatched	MBR	unmatched	unmatched	unmatched	unmatched
SKYEALQTF	SKYEALQTF	R	A	109	117	9	543.777	2	0		sp|O15525|MAFG_HUMAN	O15525	MAFG_HUMAN	MAFG	Transcription factor MafG	MAFK	sp|O60675|MAFK_HUMAN	0	0	1	2	1	0	1	0	5436.22	5461.75	5429.45	5432.59	5441.08	5451.47	5442.5	5430.36	8447062	9022589	6.89995e+06	8625275	7625047	6.70918e+06	5.49549e+06	5971413	MBR	MBR	MS/MS	MS/MS	MS/MS	MBR	MS/MS	MBR
SKYFSDGSSNTF	SKYFSDGSSNTF	L	P	440	451	12	670.294	2	0		sp|Q9Y2F9|BTBD3_HUMAN	Q9Y2F9	BTBD3_HUMAN	BTBD3	BTB/POZ domain-containing protein 3			0	2	1	1	1	1	3	3	5054.8	5078.23	5047.67	5045.11	5053.74	5066.47	5056.95	5046.4	12378527	18345602	14634505	12640587	20203894	15414554	20005456	16012913	MBR	MS/MS	MS/MS	MS/MS	MS/MS	MS/MS	MS/MS	MS/MS
SKYGRDWERY	SKYGRDWERY	A	T	453	462	10	453.886	3	0		sp|Q9UBM7|DHCR7_HUMAN	Q9UBM7	DHCR7_HUMAN	DHCR7	7-dehydrocholesterol reductase			0	0	0	0	1	1	1	0									0	0	0	0	0	0	0	0	unmatched	unmatched	unmatched	unmatched	MS/MS	MS/MS	MS/MS	unmatched
SKYPSLLLH	SKYPSLLLH	S	S	1623	1631	9	529.306	2	0		sp|Q8IWZ3|ANKH1_HUMAN	Q8IWZ3	ANKH1_HUMAN	ANKHD1	Ankyrin repeat and KH domain-containing protein 1			0	0	0	0	0	0	1	0		5690.88	5663.46		5672.64	5683	5672.42	5662.14	0	464739	405102	0	747792	311645	548554	591744	unmatched	MBR	MBR	unmatched	MBR	MBR	MS/MS	MBR
SKYPTLKLF	SKYPTLKLF	I	R	105	113	9	548.824	2	0		sp|Q9BS26|ERP44_HUMAN	Q9BS26	ERP44_HUMAN	ERP44	Endoplasmic reticulum resident protein 44			0	0	0	0	0	1	1	0		6629.58		6604.52	6606.85	6616.96	6609.46		0	2.08338e+06	0	2.53716e+06	3047476	2.0864e+06	3.1451e+06	0	unmatched	MBR	unmatched	MBR	MBR	MS/MS	MBR	unmatched
SLADLVFLV	SLADLVFLV	D	D	233	241	9	976.571	1	0		sp|A8TX70|CO6A5_HUMAN	A8TX70	CO6A5_HUMAN	COL6A5	Collagen alpha-5(VI) chain			1	0	0	1	1	0	0	0									0	0	0	0	0	0	0	0	MS/MS	unmatched	unmatched	MS/MS	MS/MS	unmatched	unmatched	unmatched
SLADVHIEV	SLADVHIEV	S	G	784	792	9	491.764	2	0		sp|O14981|BTAF1_HUMAN	O14981	BTAF1_HUMAN	BTAF1	TATA-binding protein-associated factor 172			0	0	0	0	0	1	0	0	6460.03	6478.8	6451.88	6458.63	6465.45	6467.22	6466.06	6449.21	1.10632e+06	1545089	1457235	1.58475e+06	1.68751e+06	1.60411e+06	1.08955e+06	1.83032e+06	MBR	MBR	MBR	MBR	MBR	MS/MS	MBR	MBR
SLAPIIVHV	SLAPIIVHV	T	K	326	334	9	474.798	2	0		sp|O00305|CACB4_HUMAN	O00305	CACB4_HUMAN	CACNB4	Voltage-dependent L-type calcium channel subunit beta-4			1	3	2	1	2	1	1	1	7000.2	7017.12	7002.08	7006.05	7004.29	7011.03	7006.23	6987.97	6.51632e+06	12150893	8.07666e+06	3786146	4626927	2.25352e+06	4280435	3.6551e+06	MS/MS	MS/MS	MS/MS	MS/MS	MS/MS	MS/MS	MS/MS	MS/MS
SLENVPNVGV	SLENVPNVGV	G	N	237	246	10	514.274	2	0		sp|P53004|BIEA_HUMAN	P53004	BIEA_HUMAN	BLVRA	Biliverdin reductase A			0	1	0	1	0	1	1	1	6085.75	6098.05	6074.98	6080.9	6083.49	6087.22	6085.44	6072.34	2.22586e+06	1.299e+06	938993	1.09385e+06	2.07883e+06	1.83789e+06	1.06016e+06	1.08569e+06	MBR	MS/MS	MBR	MS/MS	MBR	MS/MS	MS/MS	MS/MS
SLFKSLSRY	SLFKSLSRY	N	L	938	946	9	550.808	2	0		sp|Q00610|CLH1_HUMAN	Q00610	CLH1_HUMAN	CLTC	Clathrin heavy chain 1			0	0	0	1	1	0	1	2	5601.16	5628.41	5600.63	5602.43	5612.5	5620.46	5608.8	5597.78	1.10661e+06	1.76298e+06	1.81415e+06	1.62606e+06	2.32057e+06	1.7065e+06	1.97246e+06	3.00072e+06	MBR	MBR	MBR	MS/MS	MS/MS	MBR	MS/MS	MS/MS
SLFKSLSRY	SLFKSLSRY	N	L	938	946	9	367.541	3	0		sp|Q00610|CLH1_HUMAN	Q00610	CLH1_HUMAN	CLTC	Clathrin heavy chain 1			0	0	1	0	0	1	1	1	5600.6	5630.03	5600.63	5605.66	5612.5	5620.46	5610.41	5599.38	1636115	2336352	2137730	1.56009e+06	2.97798e+06	3.12397e+06	2.82379e+06	1.89404e+06	MBR	MBR	MS/MS	MBR	MBR	MS/MS	MS/MS	MS/MS
SLFPARVVY	SLFPARVVY	E	D	2488	2496	9	526.3	2	0		sp|Q14573|ITPR3_HUMAN	Q14573	ITPR3_HUMAN	ITPR3	Inositol 1,4,5-trisphosphate receptor type 3			0	0	0	0	1	1	1	0	6735.68	6754.71	6735.13		6740.12	6745.56	6740.3	6725.57	3.45584e+06	3.34678e+06	3.45918e+06	0	1.55055e+06	2.46642e+06	3747960	2662753	MBR	MBR	MBR	unmatched	MS/MS	MS/MS	MS/MS	MBR
SLFVSNHAY	SLFVSNHAY	E	-	356	364	9	519.256	2	0		sp|P04075|ALDOA_HUMAN	P04075	ALDOA_HUMAN	ALDOA	Fructose-bisphosphate aldolase A			0	0	0	0	0	0	1	0	5387.95	5414.9	5378.73	5380.78	5389.2	5402.22	5392.21		4.0247e+06	1923812	1.21118e+06	3703651	2.83461e+06	955318	3.19695e+06	0	MBR	MBR	MBR	MBR	MBR	MBR	MS/MS	unmatched
SLKALVITI	SLKALVITI	R	F	142	150	9	479.321	2	0		sp|Q8N511|TM199_HUMAN	Q8N511	TM199_HUMAN	TMEM199	Transmembrane protein 199			0	0	0	0	0	1	0	0		7769.31				7765.49			0	2.24606e+06	0	0	0	13013316	0	0	unmatched	MBR	unmatched	unmatched	unmatched	MS/MS	unmatched	unmatched
SLLKGDFIITYDVNR	SLLKGDFIITYDVNR	D	E	242	256	15	585.321	3	0		Q0V8M9	Q0V8M9 TREMBL:Q0V8M9;Q9TRI0 (Bos taurus) similar to inter-alpha (globulin) inhibitor H3 isoform 2	Q0V8M9 TREMBL:Q0V8M9;Q9TRI0 (Bos taurus) similar to inter-alpha (globulin) inhibitor H3 isoform 2		Q0V8M9 TREMBL:Q0V8M9;Q9TRI0 (Bos taurus) similar to inter-alpha (globulin) inhibitor H3 isoform 2			0	0	0	0	0	1	0	0						7116.1			0	0	0	0	0	1.61724e+06	0	0	unmatched	unmatched	unmatched	unmatched	unmatched	MS/MS	unmatched	unmatched
SLLKGDFIITYDVNRE	SLLKGDFIITYDVNRE	D	S	242	257	16	628.335	3	0		Q0V8M9	Q0V8M9 TREMBL:Q0V8M9;Q9TRI0 (Bos taurus) similar to inter-alpha (globulin) inhibitor H3 isoform 2	Q0V8M9 TREMBL:Q0V8M9;Q9TRI0 (Bos taurus) similar to inter-alpha (globulin) inhibitor H3 isoform 2		Q0V8M9 TREMBL:Q0V8M9;Q9TRI0 (Bos taurus) similar to inter-alpha (globulin) inhibitor H3 isoform 2			0	0	0	0	0	1	0	0			7109.44		7117.77	7119.39	7116.02		0	0	879156	0	3744573	11149867	4.77647e+06	0	unmatched	unmatched	MBR	unmatched	MBR	MS/MS	MBR	unmatched
SLSAIFNNV	SLSAIFNNV	N	M	75	83	9	964.51	1	0		sp|Q99808|S29A1_HUMAN	Q99808	S29A1_HUMAN	SLC29A1	Equilibrative nucleoside transporter 1			0	0	0	1	0	0	2	0	7378.89	7395.58	7378.09	7381.18	7384.71	7390.23	7387.6	7362.54	7320754	4.4702e+06	6249569	8958824	2.34728e+06	2164931	4.54954e+06	4089608	MBR	MBR	MBR	MS/MS	MBR	MBR	MS/MS	MBR
SLSAIFNNV	SLSAIFNNV	N	M	75	83	9	482.759	2	0		sp|Q99808|S29A1_HUMAN	Q99808	S29A1_HUMAN	SLC29A1	Equilibrative nucleoside transporter 1			0	0	0	0	1	0	0	0	7378.89	7392.39	7378.09	7381.18	7384.71	7390.23	7384.42		6.69249e+06	3.09063e+06	2.26454e+06	1.83938e+06	2.06525e+06	3.03433e+06	2.39515e+06	0	MBR	MBR	MBR	MBR	MS/MS	MBR	MBR	unmatched
SMGPVRVAF	SMGPVRVAF	A	V	5	13	9	482.258	2	0		sp|P29279|CTGF_HUMAN	P29279	CTGF_HUMAN	CTGF	Connective tissue growth factor			0	1	1	0	1	0	1	2	6232.34	6253.9	6230.49		6238.87	6246.19	6243.65	6228.7	5216966	1.16102e+06	4873604	0	1.68424e+06	467708	2.85963e+06	11399615	MBR	MS/MS	MS/MS	unmatched	MS/MS	MBR	MS/MS	MS/MS
SMGPVRVAF	SM[15.9949]GPVRVAF	A	V	5	13	9	490.255	2	0	2M(15.9949)	sp|P29279|CTGF_HUMAN	P29279	CTGF_HUMAN	CTGF	Connective tissue growth factor			17	15	18	13	16	15	18	23	5578.13	5604.14	5574.65	5578.11	5585.09	5593.1	5584.17	5571.97	840693630	548153410	539115460	305112896	357559904	582572860	615040960	1103708930	MS/MS	MS/MS	MS/MS	MS/MS	MS/MS	MS/MS	MS/MS	MS/MS	M:15.9949@SM(1)GPVRVAF;	M:15.9949@SM(1)GPVRVAF;	M:15.9949@SM(1)GPVRVAF;	M:15.9949@SM(1)GPVRVAF;	M:15.9949@SM(1)GPVRVAF;	M:15.9949@SM(1)GPVRVAF;	M:15.9949@SM(1)GPVRVAF;	M:15.9949@SM(1)GPVRVAF;
SMWEKGNVF	SM[15.9949]WEKGNVF	K	S	714	722	9	557.255	2	0	2M(15.9949)	sp|Q05682|CALD1_HUMAN	Q05682	CALD1_HUMAN	CALD1	Caldesmon			0	0	0	0	1	1	0	0		5423.41	5385.62	5390.1		5408.21	5398.25	5386.23	0	5723128	6009280	5430040	0	10965609	8975700	9645202	unmatched	MBR	MBR	MBR	MS/MS	MS/MS	MBR	MBR					M:15.9949@SM(1)WEKGNVF;	M:15.9949@SM(1)WEKGNVF;
SNLFGGEPLSY	SNLFGGEPLSY	F	T	10	20	11	1183.56	1	0		sp|P02786|TFR1_HUMAN	P02786	TFR1_HUMAN	TFRC	Transferrin receptor protein 1			0	1	2	1	1	2	1	2		7115.12	7099.84	7105.44	7106.33	7109.73	7108.04	7085.78	0	1.35999e+06	2.99537e+06	2.10417e+06	3.57824e+06	5.62594e+06	3465079	7.97547e+06	unmatched	MS/MS	MS/MS	MS/MS	MS/MS	MS/MS	MS/MS	MS/MS
SNLFGGEPLSYT	SNLFGGEPLSYT	F	R	10	21	12	642.809	2	0		sp|P02786|TFR1_HUMAN	P02786	TFR1_HUMAN	TFRC	Transferrin receptor protein 1			0	0	0	0	0	1	0	0						7046.86		7021.46	0	0	0	0	0	2935362	0	877526	unmatched	unmatched	unmatched	unmatched	unmatched	MS/MS	unmatched	MBR
SNLFGGEPLSYTR	SNLFGGEPLSYTR	F	F	10	22	13	720.859	2	0		sp|P02786|TFR1_HUMAN	P02786	TFR1_HUMAN	TFRC	Transferrin receptor protein 1			0	0	0	0	0	1	0	0			6369.79		6374.62	6377.79	6377.02	6360.65	0	0	778304	0	1.83206e+06	4.27494e+06	1.5534e+06	4.04263e+06	unmatched	unmatched	MBR	unmatched	MBR	MS/MS	MBR	MBR
SNLFGGEPLSYTRF	SNLFGGEPLSYTRF	F	S	10	23	14	794.394	2	0		sp|P02786|TFR1_HUMAN	P02786	TFR1_HUMAN	TFRC	Transferrin receptor protein 1			0	0	0	0	0	1	0	0						7494.4			0	0	0	0	0	1.98852e+06	0	0	unmatched	unmatched	unmatched	unmatched	unmatched	MS/MS	unmatched	unmatched
SNSDVIIYV	SNSDVIIYV	Y	G	267	275	9	1009.52	1	0		sp|P38606|VATA_HUMAN	P38606	VATA_HUMAN	ATP6V1A	V-type proton ATPase catalytic subunit A			1	2	2	2	2	2	2	2	6818.12	6832.31	6811.32	6816.3	6819.99	6825.26	6818.99	6802.2	6715012	14309051	11453056	9570061	13661213	12128956	10065994	12703360	MS/MS	MS/MS	MS/MS	MS/MS	MS/MS	MS/MS	MS/MS	MS/MS
SNSDVIIYV	SNSDVIIYV	Y	G	267	275	9	505.264	2	0		sp|P38606|VATA_HUMAN	P38606	VATA_HUMAN	ATP6V1A	V-type proton ATPase catalytic subunit A			0	1	0	0	0	1	1	0	6821.28	6832.31	6811.32	6816.3	6819.99	6826.94	6818.99	6800.63	2.91658e+06	4.09139e+06	2.13447e+06	838491	3.76394e+06	6577119	2.27557e+06	931061	MBR	MS/MS	MBR	MBR	MBR	MS/MS	MS/MS	MBR
SNSDVIRQV	SNSDVIRQV	L	H	131	139	9	509.27	2	0		sp|Q9Y5K5|UCHL5_HUMAN	Q9Y5K5	UCHL5_HUMAN	UCHL5	Ubiquitin carboxyl-terminal hydrolase isozyme L5			2	2	1	2	2	2	3	3	4339.56	4359.1	4321.6	4322.03	4334.41	4359.13	4339.74	4322.85	10395340	7.74349e+06	6.88411e+06	8073584	4.24462e+06	5642914	5.26071e+06	6061598	MS/MS	MS/MS	MS/MS	MS/MS	MS/MS	MS/MS	MS/MS	MS/MS
SPEYVNLPINGNGKQ	SPEYVNLPINGNGKQ	A	-	196	210	15	815.415	2	0		sp|P09211|GSTP1_HUMAN	P09211	GSTP1_HUMAN	GSTP1	Glutathione S-transferase P			0	0	1	0	0	0	0	0			5866.31						0	0	447000	0	0	0	0	0	unmatched	unmatched	MS/MS	unmatched	unmatched	unmatched	unmatched	unmatched
SPVDIFAKI	SPVDIFAKI	G	K	465	473	9	495.287	2	0		sp|Q6P1J9|CDC73_HUMAN	Q6P1J9	CDC73_HUMAN	CDC73	Parafibromin			0	1	1	1	1	1	1	1	7429.08	7448.63	7433.85	7435.87	7437.87	7443.42	7440.92	7416.81	3.34983e+06	2.82538e+06	3.61109e+06	3.12752e+06	3580126	4523519	3.70455e+06	5.17895e+06	MBR	MS/MS	MS/MS	MS/MS	MS/MS	MS/MS	MS/MS	MS/MS
SQALAIRSY	SQALAIRSY	F	T	304	312	9	504.777	2	0		sp|Q9NZJ7|MTCH1_HUMAN	Q9NZJ7	MTCH1_HUMAN	MTCH1	Mitochondrial carrier homolog 1			0	1	1	0	0	0	1	0	4947.76	4971.18	4939.25	4939.66	4944.18	4958.18	4947.83	4936.21	504908	490337	476958	403830	628883	580299	902138	513280	MBR	MS/MS	MS/MS	MBR	MBR	MBR	MS/MS	MBR
SQARLLTSF	SQARLLTSF	L	L	436	444	9	511.785	2	0		sp|P08195|4F2_HUMAN	P08195	4F2_HUMAN	SLC3A2	4F2 cell-surface antigen heavy chain			0	0	0	0	1	0	0	0	6037.97	6062.43	6037.86	6043.42	6048.17	6053.43	6051.49	6035.65	3.48968e+06	2.01477e+06	1.03337e+06	1.85353e+06	3.18568e+06	1.28245e+06	1050856	983743	MBR	MBR	MBR	MBR	MS/MS	MBR	MBR	MBR
SQARTLITF	SQARTLITF	R	A	787	795	9	518.793	2	0		sp|Q8N1F7|NUP93_HUMAN	Q8N1F7	NUP93_HUMAN	NUP93	Nuclear pore complex protein Nup93			0	0	0	0	1	0	1	1	6293.92	6319.42	6291.13	6298.25	6304.1	6310.37	6305.49	6290.95	3941621	5037629	2.80367e+06	3.39027e+06	5.38536e+06	3672314	4618173	3.87247e+06	MBR	MBR	MBR	MBR	MS/MS	MBR	MS/MS	MS/MS
SQATDFGEALVRHDEF	SQATDFGEALVRHDEF	G	-	300	315	16	911.424	2	0		sp|O43852|CALU_HUMAN	O43852	CALU_HUMAN	CALU	Calumenin			0	0	1	0	0	0	0	1			6668.79					6654.17	0	0	1.20957e+06	0	0	0	0	807000	unmatched	unmatched	MS/MS	unmatched	unmatched	unmatched	unmatched	MS/MS
SQATDFGEALVRHDEF	SQATDFGEALVRHDEF	G	-	300	315	16	607.952	3	0		sp|O43852|CALU_HUMAN	O43852	CALU_HUMAN	CALU	Calumenin			0	0	1	0	0	1	0	0		6685.8	6670.39	6671.46		6675.64	6672.13	6654.17	0	1.52337e+06	4213213	886412	0	2.34832e+06	1475918	2.2443e+06	unmatched	MBR	MS/MS	MBR	unmatched	MS/MS	MBR	MBR
SQFGTVTRF	SQFGTVTRF	F	R	66	74	9	521.769	2	0		sp|Q9BYG3|MK67I_HUMAN	Q9BYG3	MK67I_HUMAN	NIFK	MKI67 FHA domain-interacting nucleolar phosphoprotein			4	3	3	4	3	2	3	2	5509.59	5535.31	5504.52	5509.84	5515.74	5525.82	5517.62	5505.21	111011976	105734776	87450624	116713296	93119592	45220212	89940136	64881160	MS/MS	MS/MS	MS/MS	MS/MS	MS/MS	MS/MS	MS/MS	MS/MS
SQFHGLITHY	SQFHGLITHY	F	K	208	217	10	601.801	2	0		sp|Q92845|KIFA3_HUMAN	Q92845	KIFA3_HUMAN	KIFAP3	Kinesin-associated protein 3			1	1	1	1	1	1	1	1	5339.57	5370.3	5337.49	5338.38	5347.46	5357.87	5348.18	5336.82	4538571	4.26925e+06	5.22249e+06	5.22249e+06	3.60591e+06	1.80758e+06	4535057	5.03421e+06	MS/MS	MS/MS	MS/MS	MS/MS	MS/MS	MS/MS	MS/MS	MS/MS
SQFHGLITHY	SQFHGLITHY	F	K	208	217	10	401.537	3	0		sp|Q92845|KIFA3_HUMAN	Q92845	KIFA3_HUMAN	KIFAP3	Kinesin-associated protein 3			2	2	2	1	1	1	2	1	5339.57	5370.3	5337.49	5336.62	5345.77	5356.27	5346.58	5336.82	14973258	15361648	14897979	11276458	11659762	9396935	13225806	11771930	MS/MS	MS/MS	MS/MS	MS/MS	MS/MS	MS/MS	MS/MS	MS/MS
SQFKGYFIF	SQFKGYFIF	W	K	43	51	9	568.792	2	0		sp|Q9NY27|PP4R2_HUMAN	Q9NY27	PP4R2_HUMAN	PPP4R2	Serine/threonine-protein phosphatase 4 regulatory subunit 2			3	3	2	2	3	3	3	3	7676.54	7696.64	7677.4	7686.53	7688.75	7692.01	7689.71	7663.28	85586808	67976560	81906472	79582608	91907632	85964864	93707224	101812336	MS/MS	MS/MS	MS/MS	MS/MS	MS/MS	MS/MS	MS/MS	MS/MS
SQFKPAVF	SQFKPAVF	Q	D	1613	1620	8	462.253	2	0		sp|Q8TEM1|PO210_HUMAN	Q8TEM1	PO210_HUMAN	NUP210	Nuclear pore membrane glycoprotein 210			0	0	0	0	0	1	1	0	5725.86	5751.37	5723.92	5729.47	5735.7	5744.06	5735.82	5726.07	2648602	4.7229e+06	4486213	3540700	6.67735e+06	4232934	5.58168e+06	4.75794e+06	MBR	MBR	MBR	MBR	MBR	MS/MS	MS/MS	MBR
SQFPGAITL	SQFPGAITL	A	T	192	200	9	933.504	1	0		sp|Q8WZ82|OVCA2_HUMAN	Q8WZ82	OVCA2_HUMAN	OVCA2	Esterase OVCA2			0	2	5	2	2	2	2	2		7249.59	7232.54	7238.34	7244	7250.01	7244.62	7217.01	0	10359436	11949745	8221096	10488085	8.14092e+06	12150804	10357883	unmatched	MS/MS	MS/MS	MS/MS	MS/MS	MS/MS	MS/MS	MS/MS
SQFPGAITL	SQFPGAITL	A	T	192	200	9	467.256	2	0		sp|Q8WZ82|OVCA2_HUMAN	Q8WZ82	OVCA2_HUMAN	OVCA2	Esterase OVCA2			0	0	0	0	0	0	1	0	7230.69	7257.63	7234.13	7241.52	7240.73	7248.42	7241.34	7217.01	4.63398e+06	8078002	5302921	6704499	11102915	11559695	7.59836e+06	6.84363e+06	MBR	MBR	MBR	MBR	MBR	MBR	MS/MS	MBR
SQFPQPQHF	SQFPQPQHF	T	D	139	147	9	558.267	2	0		sp|Q9P215|POGK_HUMAN	Q9P215	POGK_HUMAN	POGK	Pogo transposable element with KRAB domain			0	2	2	1	2	1	2	2	5296.35	5323.17	5293.4	5291.07	5299.2	5308.36	5301.99	5291.75	9255928	8614872	8691417	9592622	6.87032e+06	7.67945e+06	8687924	7944560	MBR	MS/MS	MS/MS	MS/MS	MS/MS	MS/MS	MS/MS	MS/MS
SQKIPGMTL	SQKIPGM[15.9949]TL	E	S	486	494	9	495.768	2	0	7M(15.9949)	sp|O60566|BUB1B_HUMAN	O60566	BUB1B_HUMAN	BUB1B	Mitotic checkpoint serine/threonine-protein kinase BUB1 beta			0	0	0	0	1	0	1	0									0	0	0	0	0	0	0	0	unmatched	unmatched	unmatched	unmatched	MS/MS	unmatched	MS/MS	unmatched					M:15.9949@SQKIPGM(1)TL;		M:15.9949@SQKIPGM(1)TL;
SQLPKLLVY	SQLPKLLVY	T	S	275	283	9	530.824	2	0		sp|P11117|PPAL_HUMAN	P11117	PPAL_HUMAN	ACP2	Lysosomal acid phosphatase			1	2	2	1	2	1	2	2	6995.35	7014.39	6998.91	7002.86	7002.69	7007.83	7003.04	6983.12	23253666	33522098	30122326	24556476	28805142	23012530	21613882	23392912	MS/MS	MS/MS	MS/MS	MS/MS	MS/MS	MS/MS	MS/MS	MS/MS
SQLVAGVAF	SQLVAGVAF	D	K	208	216	9	891.493	1	0		sp|Q99832|TCPH_HUMAN	Q99832	TCPH_HUMAN	CCT7	T-complex protein 1 subunit eta			1	0	1	2	1	0	3	0	6934.95	6947.21	6930.17	6934.12	6936.71	6942.16	6936.69		7335343	1960187	1800650	4.6673e+06	3832888	1.40446e+06	3.15402e+06	0	MS/MS	MBR	MS/MS	MS/MS	MS/MS	MBR	MS/MS	unmatched
SQPKIVKWDRDM	SQPKIVKWDRDM[15.9949]	L	-	108	119	12	506.929	3	0	12M(15.9949)	sp|P61769|B2MG_HUMAN	P61769	B2MG_HUMAN	B2M	Beta-2-microglobulin			1	0	2	1	2	1	1	1	4344.86	4361.62	4326.64	4322.03	4337.51	4359.13	4342.71	4325.82	9077176	4.96335e+06	6084780	4.9451e+06	5577794	4.76545e+06	6.90373e+06	5393535	MS/MS	MBR	MS/MS	MS/MS	MS/MS	MS/MS	MS/MS	MS/MS	M:15.9949@SQPKIVKWDRDM(1);		M:15.9949@SQPKIVKWDRDM(1);	M:15.9949@SQPKIVKWDRDM(1);	M:15.9949@SQPKIVKWDRDM(1);	M:15.9949@SQPKIVKWDRDM(1);	M:15.9949@SQPKIVKWDRDM(1);	M:15.9949@SQPKIVKWDRDM(1);
SQRAGLQF	SQRAGLQF	R	P	21	28	8	453.743	2	0		sp|P0C0S5|H2AZ_HUMAN	P0C0S5	H2AZ_HUMAN	H2AFZ	Histone H2A.Z	H2AFV	sp|Q71UI9|H2AV_HUMAN	0	1	1	0	0	1	0	0		4936.99	4900.57	4902.66	4915.34	4926.68	4914.53	4900.44	0	1.40268e+06	1.37859e+06	1.43325e+06	1.45573e+06	1758808	1572519	1.10285e+06	unmatched	MS/MS	MS/MS	MBR	MBR	MS/MS	MBR	MBR
SQRIFITY	SQRIFITY	T	R	136	143	8	514.282	2	0		sp|Q5VZ89|DEN4C_HUMAN	Q5VZ89	DEN4C_HUMAN	DENND4C	DENN domain-containing protein 4C			0	0	0	1	0	0	0	0		5988.02	5960.62	5967.87	5974.08	5978.33	5974.95	5959.86	0	2.14117e+06	1.50173e+06	1.98902e+06	2.04321e+06	1850615	1.84771e+06	1.89514e+06	unmatched	MBR	MBR	MS/MS	MBR	MBR	MBR	MBR
SQRVLYIRY	SQRVLYIRY	D	R	49	57	9	399.896	3	0		sp|Q96Q05|TPPC9_HUMAN	Q96Q05	TPPC9_HUMAN	TRAPPC9	Trafficking protein particle complex subunit 9			0	0	0	0	1	1	1	0	5377.05	5404.97	5374.07	5373.88	5383.11	5392.85	5385.81	5374.82	760888	575094	1.00065e+06	883656	1.99361e+06	1.40328e+06	1.5353e+06	972566	MBR	MBR	MBR	MBR	MS/MS	MS/MS	MS/MS	MBR
SQVLLLKSF	SQVLLLKSF	F	F	196	204	9	517.816	2	0		sp|Q9Y3Q3|TMED3_HUMAN	Q9Y3Q3	TMED3_HUMAN	TMED3	Transmembrane emp24 domain-containing protein 3			0	0	1	0	0	0	0	0	7068.17	7082.93	7066.28	7070.25	7067.54	7073.56	7070.8	7050.49	1.99676e+06	3.01457e+06	3.53295e+06	3605653	4.02178e+06	3.60324e+06	2.80228e+06	3.20509e+06	MBR	MBR	MS/MS	MBR	MBR	MBR	MBR	MBR
SQVPTQMSF	SQVPTQM[15.9949]SF	I	L	660	668	9	520.74	2	0	7M(15.9949)	sp|Q8TEL6|TP4AP_HUMAN	Q8TEL6	TP4AP_HUMAN	TRPC4AP	Short transient receptor potential channel 4-associated protein			0	2	1	0	1	2	2	0	4847.35	4870.72	4834.9	4838.31	4848.45	4861.53	4845.67	4832.92	2.40019e+06	5.36622e+06	1.95065e+06	3602266	4.88609e+06	8.19612e+06	3.4726e+06	2.21897e+06	MBR	MS/MS	MS/MS	MBR	MS/MS	MS/MS	MS/MS	MBR		M:15.9949@SQVPTQM(1)SF;	M:15.9949@SQVPTQM(1)SF;		M:15.9949@SQVPTQM(1)SF;	M:15.9949@SQVPTQM(1)SF;	M:15.9949@SQVPTQM(1)SF;
SQYNIRGVTY	SQYNIRGVTY	A	R	290	299	10	600.804	2	0		sp|Q8TBC4|UBA3_HUMAN	Q8TBC4	UBA3_HUMAN	UBA3	NEDD8-activating enzyme E1 catalytic subunit			1	1	2	0	1	1	0	0	5227.56	5255.89	5226.57	5220.98	5227.87	5241.31	5232.91	5220.77	2.47336e+06	2.24448e+06	2.58791e+06	2.67698e+06	2.77187e+06	1.84375e+06	3.07573e+06	3.33566e+06	MS/MS	MS/MS	MS/MS	MBR	MS/MS	MS/MS	MBR	MBR
SQYPFPVTL	SQYPFPVTL	S	Y	162	170	9	1051.55	1	0		sp|Q5R372|RBG1L_HUMAN	Q5R372	RBG1L_HUMAN	RABGAP1L	Rab GTPase-activating protein 1-like			1	2	3	1	2	2	2	3	7919.53	7928.1	7913.28	7922.77	7921.37	7928.55	7922.13	7897.27	15693596	19653358	24285746	19145328	16815680	22893964	30275904	39277952	MS/MS	MS/MS	MS/MS	MS/MS	MS/MS	MS/MS	MS/MS	MS/MS
SQYPFPVTL	SQYPFPVTL	S	Y	162	170	9	526.277	2	0		sp|Q5R372|RBG1L_HUMAN	Q5R372	RBG1L_HUMAN	RABGAP1L	Rab GTPase-activating protein 1-like			1	2	1	0	1	2	1	0	7916.27	7928.1	7914.86	7921.09	7919.78	7928.55	7923.69	7897.27	13903902	10892449	4713300	5883294	8015328	21962840	14149369	10703795	MS/MS	MS/MS	MS/MS	MBR	MS/MS	MS/MS	MS/MS	MBR
SQYPNQPTRF	SQYPNQPTRF	R	G	351	360	10	619.302	2	0		sp|P24468|COT2_HUMAN	P24468	COT2_HUMAN	NR2F2	COUP transcription factor 2			0	0	0	0	0	0	1	0		4630.98	4594.81	4594.05	4602.22	4624.97	4607.59	4594.34	0	472452	290389	400581	381162	324235	445026	336615	unmatched	MBR	MBR	MBR	MBR	MBR	MS/MS	MBR
SQYQGVVVY	SQYQGVVVY	T	S	126	134	9	1042.52	1	0		sp|Q9Y221|NIP7_HUMAN	Q9Y221	NIP7_HUMAN	NIP7	60S ribosome subunit biogenesis protein NIP7 homolog			1	1	2	2	1	0	2	2	5637.06	5662.6	5627.88	5636.03	5643.79	5655.67	5641.16	5630.07	10569591	8020515	7392906	9832100	4835236	5.37135e+06	5987384	7.02287e+06	MS/MS	MS/MS	MS/MS	MS/MS	MS/MS	MBR	MS/MS	MS/MS
SQYQGVVVY	SQYQGVVVY	T	S	126	134	9	521.764	2	0		sp|Q9Y221|NIP7_HUMAN	Q9Y221	NIP7_HUMAN	NIP7	60S ribosome subunit biogenesis protein NIP7 homolog			1	1	1	0	0	1	0	1	5638.66	5661	5626.42	5634.18	5642.2	5652.62	5641.16	5628.56	8279462	7755373	2.72095e+06	2551351	3526415	7809967	2.03173e+06	1.28402e+06	MS/MS	MBR	MBR	MBR	MBR	MS/MS	MBR	MS/MS
SQYSNVVIF	SQYSNVVIF	F	G	152	160	9	1056.54	1	0		sp|Q6P4H8|F173B_HUMAN	Q6P4H8	F173B_HUMAN	FAM173B	Protein N-lysine methyltransferase FAM173B			0	0	0	0	0	0	0	1								7039.18	0	0	0	0	0	0	0	1.09155e+06	unmatched	unmatched	unmatched	unmatched	unmatched	unmatched	unmatched	MS/MS
SRNLRTALIFGGF	SRNLRTALIFGGF	M	I	2	14	13	484.609	3	0		sp|Q8N5G0|SIM20_HUMAN	Q8N5G0	SIM20_HUMAN	SMIM20	Small integral membrane protein 20			0	0	1	0	0	1	0	1		7347.47	7331.74		7338.74	7344.4	7336.46	7315.2	0	1.38516e+06	6436792	0	957102	3.00274e+06	908526	2.0836e+06	unmatched	MBR	MS/MS	unmatched	MBR	MS/MS	MBR	MS/MS
SRYSPEFKD	SRYSPEFKD	W	P	35	43	9	376.849	3	0		sp|Q9Y2R9|RT07_HUMAN	Q9Y2R9	RT07_HUMAN	MRPS7	28S ribosomal protein S7, mitochondrial			1	0	0	1	0	0	0	1	3896.76	3914.8	3879.38	3872.03	3889.07	3906.74	3899.18	3875.95	7.60605e+06	2.07171e+06	1.57284e+06	2208328	1.62854e+06	943029	1.40638e+06	1.05531e+06	MS/MS	MBR	MBR	MS/MS	MBR	MBR	MBR	MS/MS
SSAAALPSPILNPDIPYNQL	SSAAALPSPILNPDIPYNQL	Y	F	20	39	20	1041.05	2	0		sp|P30837|AL1B1_HUMAN	P30837	AL1B1_HUMAN	ALDH1B1	Aldehyde dehydrogenase X, mitochondrial			0	0	0	0	0	2	0	0			8411.76			8429.29			0	0	2397357	0	0	2527357	0	0	unmatched	unmatched	MBR	unmatched	unmatched	MS/MS	unmatched	unmatched
SSFPGVTVI	SSFPGVTVI	S	N	609	617	9	906.493	1	0		sp|O60294|TYW4_HUMAN	O60294	TYW4_HUMAN	LCMT2	tRNA wybutosine-synthesizing protein 4			0	1	2	0	1	1	1	2		7235.17	7219.99	7224.04	7223.2	7227.49	7225.37	7205.79	0	5.35387e+06	6.50639e+06	3.53797e+06	10792189	9756603	11817872	7791373	unmatched	MS/MS	MS/MS	MBR	MS/MS	MS/MS	MS/MS	MS/MS
SSFPRFYFV	SSFPRFYFV	R	G	1624	1632	9	575.29	2	0		sp|Q14204|DYHC1_HUMAN	Q14204	DYHC1_HUMAN	DYNC1H1	Cytoplasmic dynein 1 heavy chain 1			2	2	3	4	3	3	3	3	7735.92	7748.35	7723.56	7744.13	7742.15	7738.24	7741.41	7708.78	72717576	55188588	63830452	63895456	48448844	63830468	60612444	69997256	MS/MS	MS/MS	MS/MS	MS/MS	MS/MS	MS/MS	MS/MS	MS/MS
SSFPTVVIY	SSFPTVVIY	A	V	145	153	9	1012.53	1	0		sp|Q9HCN4|GPN1_HUMAN	Q9HCN4	GPN1_HUMAN	GPN1	GPN-loop GTPase 1			0	0	0	0	0	0	1	1									0	0	0	0	0	0	0	0	unmatched	unmatched	unmatched	unmatched	unmatched	unmatched	MS/MS	MS/MS
SSGAHGEEGSARMWKTLTFF	SSGAHGEEGSARMWKTLTFF	M	V	25	44	20	733.681	3	0		sp|P12074|CX6A1_HUMAN	P12074	CX6A1_HUMAN	COX6A1	Cytochrome c oxidase subunit 6A1, mitochondrial			0	0	2	0	1	0	0	0			7281.96		7287.2				0	0	24084216	0	5.44113e+06	0	0	0	unmatched	unmatched	MS/MS	unmatched	MS/MS	unmatched	unmatched	unmatched
SSGAHGEEGSARMWKTLTF	SSGAHGEEGSARM[15.9949]WKTLTF	M	F	25	43	19	689.99	3	0	13M(15.9949)	sp|P12074|CX6A1_HUMAN	P12074	CX6A1_HUMAN	COX6A1	Cytochrome c oxidase subunit 6A1, mitochondrial			0	0	2	0	1	0	0	0			5649.99		5663.27			5649.73	0	0	29938746	0	10040699	0	0	1.91869e+06	unmatched	unmatched	MS/MS	unmatched	MS/MS	unmatched	unmatched	MBR			M:15.9949@SSGAHGEEGSARM(1)WKTLTF;		M:15.9949@SSGAHGEEGSARM(1)WKTLTF;
SSGAHGEEGSARMWKTLTFF	SSGAHGEEGSARM[15.9949]WKTLTFF	M	V	25	44	20	739.013	3	0	13M(15.9949)	sp|P12074|CX6A1_HUMAN	P12074	CX6A1_HUMAN	COX6A1	Cytochrome c oxidase subunit 6A1, mitochondrial			0	0	2	0	1	0	0	0	6738.99		6735.13		6738.77				7.2295e+06	0	22515844	0	12478991	0	0	0	MBR	unmatched	MS/MS	unmatched	MS/MS	unmatched	unmatched	unmatched			M:15.9949@SSGAHGEEGSARM(1)WKTLTFF;		M:15.9949@SSGAHGEEGSARM(1)WKTLTFF;
SSGLFPFLV	SSGLFPFLV	K	L	3	11	9	966.529	1	0		sp|P03973|SLPI_HUMAN	P03973	SLPI_HUMAN	SLPI	Antileukoproteinase			0	1	1	0	3	1	2	2	9223.49	9225.14	9222.46	9223.4	9223.47	9225.94	9224.35	9211.14	3.49453e+06	4.8347e+06	4.41198e+06	3061830	16585824	15170552	13206482	8496982	MBR	MS/MS	MS/MS	MBR	MS/MS	MS/MS	MS/MS	MS/MS
SSGLPRNTVVL	SSGLPRNTVVL	A	F	29	39	11	571.83	2	0		sp|Q9UJZ1|STML2_HUMAN	Q9UJZ1	STML2_HUMAN	STOML2	Stomatin-like protein 2, mitochondrial			0	0	1	0	0	1	0	0		5804.18	5777.93	5781.48	5790.56	5796.17	5788.45	5777.65	0	950172	2439782	235402	1.3991e+06	1.68842e+06	549659	1.83893e+06	unmatched	MBR	MS/MS	MBR	MBR	MS/MS	MBR	MBR
SSHFVPVFV	SSHFVPVFV	G	A	483	491	9	1018.54	1	0		sp|P32942|ICAM3_HUMAN	P32942	ICAM3_HUMAN	ICAM3	Intercellular adhesion molecule 3			0	0	0	0	0	0	0	1			7021.35					7003.83	0	0	1.37924e+06	0	0	0	0	862082	unmatched	unmatched	MBR	unmatched	unmatched	unmatched	unmatched	MS/MS
SSHFVPVFV	SSHFVPVFV	G	A	483	491	9	509.771	2	0		sp|P32942|ICAM3_HUMAN	P32942	ICAM3_HUMAN	ICAM3	Intercellular adhesion molecule 3			2	4	4	4	3	4	3	4	7019.13	7036.41	7018.17	7023.73	7023.92	7028.92	7024.02	7005.41	76874616	71360824	84719336	83060400	51999220	65504904	53885152	78121384	MS/MS	MS/MS	MS/MS	MS/MS	MS/MS	MS/MS	MS/MS	MS/MS
SSIRPIFGGTVY	SSIRPIFGGTVY	N	H	500	511	12	648.851	2	0		sp|O43663|PRC1_HUMAN	O43663	PRC1_HUMAN	PRC1	Protein regulator of cytokinesis 1			0	0	1	0	0	0	2	0		6663.17	6645.86	6652.11	6651.52		6649.52	6637.95	0	793999	1.87131e+06	808355	1.12842e+06	0	1.64599e+06	856001	unmatched	MBR	MS/MS	MBR	MBR	unmatched	MS/MS	MBR
SSISGPFGSRSSDTPMES	SSISGPFGSRSSDTPM[15.9949]ES	N	-	484	501	18	922.902	2	0	16M(15.9949)	sp|Q13610|PWP1_HUMAN	Q13610	PWP1_HUMAN	PWP1	Periodic tryptophan protein 1 homolog			1	2	3	2	2	2	3	2	4952.3	4972.89	4945.8	4940.97	4948.69	4959.8	4952.19	4942.29	7876985	11225737	13762404	13641165	12345286	23709222	16650714	15180432	MS/MS	MS/MS	MS/MS	MS/MS	MS/MS	MS/MS	MS/MS	MS/MS	M:15.9949@SSISGPFGSRSSDTPM(1)ES;	M:15.9949@SSISGPFGSRSSDTPM(1)ES;	M:15.9949@SSISGPFGSRSSDTPM(1)ES;	M:15.9949@SSISGPFGSRSSDTPM(1)ES;	M:15.9949@SSISGPFGSRSSDTPM(1)ES;	M:15.9949@SSISGPFGSRSSDTPM(1)ES;	M:15.9949@SSISGPFGSRSSDTPM(1)ES;	M:15.9949@SSISGPFGSRSSDTPM(1)ES;
SSVEHVVEF	SSVEHVVEF	G	G	707	715	9	516.753	2	0		sp|O75197|LRP5_HUMAN	O75197	LRP5_HUMAN	LRP5	Low-density lipoprotein receptor-related protein 5			0	2	2	2	2	1	2	1	5581.68	5607.36	5577.92	5581.32	5588.28	5599.1	5588.99	5576.48	9102732	9673609	7315266	6997581	6138565	6261252	5047265	5788744	MBR	MS/MS	MS/MS	MS/MS	MS/MS	MS/MS	MS/MS	MS/MS
SSVLADLVT	SSVLADLVT	P	T	8661	8669	9	904.499	1	0		sp|Q8WXI7|MUC16_HUMAN	Q8WXI7	MUC16_HUMAN	MUC16	Mucin-16			0	1	0	0	0	0	0	0		6669.54							0	9977661	0	0	0	0	0	0	unmatched	MS/MS	unmatched	unmatched	unmatched	unmatched	unmatched	unmatched
SSVPFVNGV	SSVPFVNGV	L	L	19	27	9	905.473	1	0		sp|Q5T8I3|F102B_HUMAN	Q5T8I3	F102B_HUMAN	FAM102B	Protein FAM102B			0	1	0	0	2	1	1	0		6628.09	6607.49	6612.53	6614.84	6620.06	6614.38	6598.11	0	5993092	5202844	2.88665e+06	3.73931e+06	5786918	5275623	4.99687e+06	unmatched	MS/MS	MBR	MBR	MS/MS	MS/MS	MS/MS	MBR
SSVPGVRLL	SSVPGVRLL	R	Q	72	80	9	464.285	2	0		sp|P08670|VIME_HUMAN	P08670	VIME_HUMAN	VIM	Vimentin			0	0	0	0	1	0	0	0	6273.4	6295.51	6271.89	6279.65	6281.48	6287.82	6283.86	6270.27	7330424	7.61868e+06	5092142	6896568	13533738	9669362	6.51386e+06	7600527	MBR	MBR	MBR	MBR	MS/MS	MBR	MBR	MBR
SSYDKPITF	SSYDKPITF	S	L	647	655	9	529.264	2	0		sp|Q86X10|RLGPB_HUMAN	Q86X10	RLGPB_HUMAN	RALGAPB	Ral GTPase-activating protein subunit beta			0	0	0	0	0	0	1	0							5520.72		0	0	0	0	0	0	4.02553e+06	0	unmatched	unmatched	unmatched	unmatched	unmatched	unmatched	MS/MS	unmatched
SSYLFIVKY	SSYLFIVKY	M	E	163	171	9	560.308	2	0		sp|Q96QD8|S38A2_HUMAN	Q96QD8	S38A2_HUMAN	SLC38A2	Sodium-coupled neutral amino acid transporter 2			1	0	0	0	1	0	1	0	7203.41	7225.36	7210.47	7215.99	7213.54	7221.02	7215.72	7196.16	8599751	3.37723e+06	1.29364e+06	3.60878e+06	7472245	1819496	4660276	1.5193e+06	MS/MS	MBR	MBR	MBR	MS/MS	MBR	MS/MS	MBR
STAAVFHAV	STAAVFHAV	G	S	68	76	9	451.74	2	0		sp|P57723|PCBP4_HUMAN	P57723	PCBP4_HUMAN	PCBP4	Poly(rC)-binding protein 4			0	1	1	1	1	1	0	1	5193.44	5219.4	5184.99	5184.57	5191.68	5205.06	5194.78	5183.39	4.32857e+06	3361090	2.25131e+06	3.72128e+06	2.09673e+06	2.375e+06	2.17405e+06	1906366	MBR	MS/MS	MS/MS	MS/MS	MS/MS	MS/MS	MBR	MS/MS
STALSGFTIFRTISV	STALSGFTIFRTISV	V	-	432	446	15	800.441	2	0		sp|Q9BQ67|GRWD1_HUMAN	Q9BQ67	GRWD1_HUMAN	GRWD1	Glutamate-rich WD repeat-containing protein 1			0	0	1	0	0	0	0	0			8685.33						0	0	3.32923e+06	0	0	0	0	0	unmatched	unmatched	MS/MS	unmatched	unmatched	unmatched	unmatched	unmatched
STASILASV	STASILASV	E	K	8	16	9	848.472	1	0		sp|O60716|CTND1_HUMAN	O60716	CTND1_HUMAN	CTNND1	Catenin delta-1			0	1	1	1	1	1	0	1		6573.23	6551.13		6558.38	6564.93	6560.01	6542.78	0	3.10853e+06	1588462	0	4.87781e+06	5.08285e+06	4637040	2.45394e+06	unmatched	MS/MS	MS/MS	MS/MS	MS/MS	MS/MS	MBR	MS/MS
STFDWKNNPLFV	STFDWKNNPLFV	V	N	908	919	12	734.367	2	0		sp|Q9H6R4|NOL6_HUMAN	Q9H6R4	NOL6_HUMAN	NOL6	Nucleolar protein 6			0	1	1	1	1	1	1	1	7843.61	7856.63	7840.31	7851.77	7850.45	7852.41	7851.09	7821.65	9325326	6.52242e+06	10564747	6.18382e+06	6120162	6.2175e+06	8341915	8881711	MBR	MS/MS	MS/MS	MS/MS	MS/MS	MS/MS	MS/MS	MS/MS
STFGYVHGV	STFGYVHGV	E	S	16	24	9	483.738	2	0		sp|P38606|VATA_HUMAN	P38606	VATA_HUMAN	ATP6V1A	V-type proton ATPase catalytic subunit A			1	1	1	1	1	0	1	1	5379.99	5408.27	5377.29	5377.74	5384.72	5395.63	5388.79	5373.24	4.56148e+06	3.3837e+06	1876436	4955090	5377560	1.50304e+06	4.23023e+06	1389392	MS/MS	MS/MS	MS/MS	MS/MS	MS/MS	MBR	MS/MS	MS/MS
STFHRPELV	STFHRPELV	W	R	87	95	9	543.29	2	0		sp|P42330|AK1C3_HUMAN	P42330	AK1C3_HUMAN	AKR1C3	Aldo-keto reductase family 1 member C3			0	0	0	0	0	0	0	1		4888.05	4855.24		4861.53	4874.85	4867.21	4853.35	0	244029	286257	0	306192	530253	513824	572323	unmatched	MBR	MBR	unmatched	MBR	MBR	MBR	MS/MS
STFIGEHYV	STFIGEHYV	F	H	1342	1350	9	526.756	2	0		sp|P08581|MET_HUMAN	P08581	MET_HUMAN	MET	Hepatocyte growth factor receptor			1	1	1	1	1	1	1	1	5626.03	5651.52	5623.21	5627.91	5634.89	5643.97	5634.92	5623.64	8.26625e+06	6482345	7411736	6022996	5.73737e+06	5243887	7.54589e+06	4.31604e+06	MS/MS	MS/MS	MS/MS	MS/MS	MS/MS	MS/MS	MS/MS	MS/MS
STFNFHPNV	STFNFHPNV	T	R	1510	1518	9	531.754	2	0		sp|O75643|U520_HUMAN	O75643	U520_HUMAN	SNRNP200	U5 small nuclear ribonucleoprotein 200 kDa helicase			0	1	1	1	1	0	0	1	5924.75	5948.24	5926.38	5930.39	5935.47	5940.24	5937.36	5925.99	1.84796e+06	1.06067e+06	1.03033e+06	1.33821e+06	971947	785152	978385	1.0713e+06	MBR	MS/MS	MS/MS	MS/MS	MS/MS	MBR	MBR	MS/MS
STFSGIKEL	STFSGIKEL	S	A	943	951	9	491.266	2	0		sp|Q8N3U4|STAG2_HUMAN	Q8N3U4	STAG2_HUMAN	STAG2	Cohesin subunit SA-2			0	1	0	1	1	1	1	1	5766.53	5792.49	5766.71	5771.5	5776.31	5784.49	5776.6	5765.97	2.47875e+06	2.57475e+06	3079819	3.29106e+06	7777347	5238657	5101887	3094466	MBR	MS/MS	MBR	MS/MS	MS/MS	MS/MS	MS/MS	MS/MS
STIAILNSV	STIAILNSV	L	K	1350	1358	9	917.53	1	0		sp|P42695|CNDD3_HUMAN	P42695	CNDD3_HUMAN	NCAPD3	Condensin-2 complex subunit D3			0	2	2	0	2	0	1	1	7169.42	7185.66	7168.65	7174.27	7175.03	7179.77	7177.03	7156.05	33901220	38647616	38003152	35217560	42910024	43972236	35404720	41367548	MBR	MS/MS	MS/MS	MBR	MS/MS	MBR	MS/MS	MS/MS
STIDILYQL	STIDILYQL	D	G	3430	3438	9	1065.58	1	0		sp|Q9NR09|BIRC6_HUMAN	Q9NR09	BIRC6_HUMAN	BIRC6	Baculoviral IAP repeat-containing protein 6			0	0	0	0	0	1	0	0		8287.07	8272.15		8281.22	8291.98			0	2.10884e+06	4.36185e+06	0	4.79365e+06	4.98524e+06	0	0	unmatched	MBR	MBR	unmatched	MBR	MS/MS	unmatched	unmatched
STIFPLDGV	STIFPLDGV	R	V	896	904	9	948.504	1	0		sp|O60318|GANP_HUMAN	O60318	GANP_HUMAN	MCM3AP	Germinal-center associated nuclear protein			1	2	3	2	3	2	2	2	7788.28	7798.77	7779.43	7792.4	7790.95	7794.58	7790.04	7763.61	12188080	17767542	24262882	21170740	13479534	19129618	19324862	24298288	MS/MS	MS/MS	MS/MS	MS/MS	MS/MS	MS/MS	MS/MS	MS/MS
STIFPLDGV	STIFPLDGV	R	V	896	904	9	474.755	2	0		sp|O60318|GANP_HUMAN	O60318	GANP_HUMAN	MCM3AP	Germinal-center associated nuclear protein			0	0	0	0	0	1	0	0		7798.77	7777.84	7792.4	7792.61	7792.99	7791.65		0	1.39574e+06	222562	233877	748209	2.02864e+06	470809	0	unmatched	MBR	MBR	MBR	MBR	MS/MS	MBR	unmatched
STIGIDFKI	STIGIDFKI	I	R	39	47	9	497.284	2	0		sp|P51153|RAB13_HUMAN	P51153	RAB13_HUMAN	RAB13	Ras-related protein Rab-13	RAB10, RAB8A, RAB8B	sp|P61006|RAB8A_HUMAN, sp|P61026|RAB10_HUMAN, sp|Q92930|RAB8B_HUMAN	0	1	0	1	1	1	1	1	7303.23	7326.58	7310.79	7317.24	7314.58	7320.29	7317.03	7294.55	2.54608e+06	3.54299e+06	4449918	3.32172e+06	3.65523e+06	7.59064e+06	3.9564e+06	5296442	MBR	MS/MS	MBR	MS/MS	MS/MS	MS/MS	MS/MS	MS/MS
STIGIHPVC	STIGIHPVC	D	A	617	625	9	463.742	2	0		sp|Q16881|TRXR1_HUMAN	Q16881	TRXR1_HUMAN	TXNRD1	Thioredoxin reductase 1, cytoplasmic			2	1	2	1	0	1	0	1	5379.99	5404.97	5373.68	5375.19	5383.11	5392.85	5384.36	5371.66	16877362	4.53887e+06	9699500	10273004	2.09911e+06	5.68698e+06	954445	12449558	MS/MS	MS/MS	MS/MS	MS/MS	MBR	MS/MS	MBR	MS/MS
STIGQAFEL	STIGQAFEL	I	R	302	310	9	965.494	1	0		sp|P29353|SHC1_HUMAN	P29353	SHC1_HUMAN	SHC1	SHC-transforming protein 1	SHC4	sp|Q6S5L8|SHC4_HUMAN	1	0	1	2	1	2	1	1	7073.31	7087.8	7069.55	7075.03	7077.28	7083.62	7077.34	7058.53	7300134	10688761	8584542	10570950	12004640	15156254	14034630	15971898	MS/MS	MBR	MS/MS	MS/MS	MBR	MS/MS	MBR	MS/MS
STIGVDFKI	STIGVDFKI	I	R	42	50	9	490.277	2	0		sp|P62820|RAB1A_HUMAN	P62820	RAB1A_HUMAN	RAB1A	Ras-related protein Rab-1A	RAB1B, RAB1C	sp|Q92928|RAB1C_HUMAN, sp|Q9H0U4|RAB1B_HUMAN	0	1	1	1	1	1	1	1	6905.01	6916.25	6899.52	6901.34	6904.32	6909.64	6902.44	6887.14	3.35756e+06	3.05118e+06	3.30982e+06	2516509	3055113	4.0315e+06	2.5619e+06	2995240	MBR	MS/MS	MS/MS	MS/MS	MS/MS	MS/MS	MS/MS	MS/MS
STIRLITSL	STIRLITSL	A	R	458	466	9	502.311	2	0		sp|P49368|TCPG_HUMAN	P49368	TCPG_HUMAN	CCT3	T-complex protein 1 subunit gamma			0	0	1	0	1	0	1	0	7083.31		7088.75	7094.24	7093.51	7097.01		7074.46	5.10178e+06	0	7136001	4.85669e+06	6478745	6.17632e+06	0	4.64177e+06	MBR	unmatched	MBR	MBR	MS/MS	MBR	MS/MS	MBR
STSAVIGVRV	STSAVIGVRV	Q	C	247	256	10	494.793	2	0		sp|Q9UHH9|IP6K2_HUMAN	Q9UHH9	IP6K2_HUMAN	IP6K2	Inositol hexakisphosphate kinase 2			0	1	1	1	1	1	1	1	5533.61	5562.69	5532.63	5535.82	5542.29	5552.03	5543.24	5531.46	2104514	1.77027e+06	2.41394e+06	1.85393e+06	2.13778e+06	1.70473e+06	2.79324e+06	2214827	MBR	MS/MS	MS/MS	MS/MS	MS/MS	MS/MS	MS/MS	MS/MS
STSDIITRI	STSDIITRI	I	V	201	209	9	1005.56	1	0		sp|P49585|PCY1A_HUMAN	P49585	PCY1A_HUMAN	PCYT1A	Choline-phosphate cytidylyltransferase A	PCYT1B	sp|Q9Y5K3|PCY1B_HUMAN	0	0	1	0	0	0	0	1	5794.63	5819.29	5794.2	5797.28	5803.56	5812.43	5805.19	5793.31	6579247	5.62939e+06	6.81212e+06	10526356	5563232	2.22936e+06	4516436	7.17872e+06	MBR	MBR	MS/MS	MBR	MBR	MBR	MBR	MS/MS
STSDIITRI	STSDIITRI	I	V	201	209	9	503.282	2	0		sp|P49585|PCY1A_HUMAN	P49585	PCY1A_HUMAN	PCYT1A	Choline-phosphate cytidylyltransferase A	PCYT1B	sp|Q9Y5K3|PCY1B_HUMAN	6	7	6	7	7	6	6	7	5794.63	5819.29	5792.58	5797.28	5803.56	5812.43	5803.56	5793.31	229463648	195869488	160973584	229937472	213217600	135602272	147772080	142554464	MS/MS	MS/MS	MS/MS	MS/MS	MS/MS	MS/MS	MS/MS	MS/MS
STSNIQVGL	STSNIQVGL	T	A	820	828	9	459.748	2	0		sp|Q86V48|LUZP1_HUMAN	Q86V48	LUZP1_HUMAN	LUZP1	Leucine zipper protein 1			0	0	0	0	0	1	0	0					5723.32	5727.77			0	0	0	0	874919	1.63373e+06	0	0	unmatched	unmatched	unmatched	unmatched	MBR	MS/MS	unmatched	unmatched
STSRILVAV	STSRILVAV	V	V	62	70	9	473.29	2	0		sp|O00232|PSD12_HUMAN	O00232	PSD12_HUMAN	PSMD12	26S proteasome non-ATPase regulatory subunit 12			0	1	1	0	0	1	0	1	5761.59	5785.76	5758.44	5762.01	5769.32	5779.5	5768.35	5757.92	2342803	1745101	2.05385e+06	2.36828e+06	1.4856e+06	1492464	836829	1.72651e+06	MBR	MS/MS	MS/MS	MBR	MBR	MS/MS	MBR	MS/MS
STSRVFTTL	STSRVFTTL	N	V	866	874	9	506.277	2	0		sp|Q15477|SKIV2_HUMAN	Q15477	SKIV2_HUMAN	SKIV2L	Helicase SKI2W			0	0	0	1	0	0	0	1		5549.47	5518.53	5523.27	5531.04	5540.56	5531.68	5516.6	0	1.66403e+06	1.77162e+06	1.51925e+06	1.42611e+06	1.86842e+06	1.77941e+06	1.98292e+06	unmatched	MBR	MBR	MS/MS	MBR	MBR	MBR	MS/MS
STSSVFRLV	STSSVFRLV	L	S	1022	1030	9	498.28	2	0		sp|Q8WYP5|ELYS_HUMAN	Q8WYP5	ELYS_HUMAN	AHCTF1	Protein ELYS			1	1	2	1	2	2	1	2	6560.18	6579.89	6554.75	6563.18	6563.17	6569.63	6563.7	6547.51	6008237	6.37787e+06	8629248	8.32455e+06	5868987	6.88896e+06	5.04323e+06	6293853	MS/MS	MS/MS	MS/MS	MS/MS	MS/MS	MS/MS	MS/MS	MS/MS
STVEVIFHV	STVEVIFHV	T	S	1713	1721	9	515.782	2	0		sp|Q2PPJ7|RGPA2_HUMAN	Q2PPJ7	RGPA2_HUMAN	RALGAPA2	Ral GTPase-activating protein subunit alpha-2	RALGAPA1	sp|Q6GYQ0|RGPA1_HUMAN	1	2	2	2	2	2	3	2	7058.72	7078.13	7061.49	7065.39	7065.84	7070.28	7067.6	7047.3	11390579	14630675	15348313	13105254	10670299	19114182	8490486	15132094	MS/MS	MS/MS	MS/MS	MS/MS	MS/MS	MS/MS	MS/MS	MS/MS
STVGIDFKV	STVGIDFKV	V	K	53	61	9	483.269	2	0		sp|O95716|RAB3D_HUMAN	O95716	RAB3D_HUMAN	RAB3D	Ras-related protein Rab-3D	RAB3A, RAB3B, RAB3C	sp|P20336|RAB3A_HUMAN, sp|P20337|RAB3B_HUMAN, sp|Q96E17|RAB3C_HUMAN	0	1	0	1	1	1	1	1	6464.79	6485.34	6459.85	6467.51	6470.39	6475.39	6472.68	6453.98	2.2655e+06	2.75382e+06	3.05398e+06	1.84218e+06	2.56642e+06	2580513	1.89788e+06	3.54873e+06	MBR	MS/MS	MBR	MS/MS	MS/MS	MS/MS	MS/MS	MS/MS
STVHFIIFV	STVHFIIFV	L	V	477	485	9	531.803	2	0		sp|P49257|LMAN1_HUMAN	P49257	LMAN1_HUMAN	LMAN1	Protein ERGIC-53			1	3	3	2	3	3	1	3	8291.43	8315.47	8293.42	8306.2	8310.57	8318.13	8314.24	8281.98	621999	28818540	21926378	31487866	21103526	22423210	11128089	30034994	MS/MS	MS/MS	MS/MS	MS/MS	MS/MS	MS/MS	MS/MS	MS/MS
STVHLIQLL	STVHLIQLL	E	E	317	325	9	512.313	2	0		sp|O95361|TRI16_HUMAN	O95361	TRI16_HUMAN	TRIM16	Tripartite motif-containing protein 16	TRIM16L	sp|Q309B1|TR16L_HUMAN	0	1	1	1	0	2	1	0		7594.14	7578.81	7583.91		7589.04	7587.63	7560.4	0	7202747	7781443	5.96092e+06	0	10523824	9060400	8116675	unmatched	MS/MS	MS/MS	MS/MS	unmatched	MS/MS	MS/MS	MBR
STVLDLSSI	STVLDLSSI	E	D	999	1007	9	467.758	2	0		sp|Q9UPP5|K1107_HUMAN	Q9UPP5	K1107_HUMAN	KIAA1107	AP2-interacting clathrin-endocytosis protein			0	0	0	0	0	1	0	0		8021.34	8006.89		8015.86	8020.75	8018.26		0	2.64049e+06	1.89392e+06	0	2.34421e+06	6.89931e+06	2143856	0	unmatched	MBR	MBR	unmatched	MBR	MS/MS	MBR	unmatched
STVSIQIKL	STVSIQIKL	D	E	351	359	9	494.805	2	0		sp|O60502|OGA_HUMAN	O60502	OGA_HUMAN	OGA	Protein O-GlcNAcase			1	1	2	1	1	2	1	2	6802.16	6816.28	6799.99	6801.81	6804.11	6807.85	6804.27	6786.06	6.73232e+06	5.40871e+06	9892623	5701124	3.52702e+06	9792906	6.17152e+06	8956949	MS/MS	MS/MS	MS/MS	MS/MS	MS/MS	MS/MS	MS/MS	MS/MS
STYEGKPIFL	STYEGKPIFL	N	R	145	154	10	577.808	2	0		sp|Q9NU02|ANKE1_HUMAN	Q9NU02	ANKE1_HUMAN	ANKEF1	Ankyrin repeat and EF-hand domain-containing protein 1			0	1	1	0	1	0	1	1		6393.91	6363.23	6374.25	6377.97	6384.27	6378.64	6362.4	0	1.60868e+06	1.64181e+06	1.32956e+06	2.65046e+06	1.72316e+06	1.58529e+06	1.86564e+06	unmatched	MS/MS	MS/MS	MBR	MS/MS	MBR	MS/MS	MS/MS
STYPAPFYV	STYPAPFYV	S	A	208	216	9	1044.5	1	0		sp|P15923|TFE2_HUMAN	P15923	TFE2_HUMAN	TCF3	Transcription factor E2-alpha			0	1	2	1	2	1	2	0		7177.65	7160.65	7166.11	7167.03	7168.6	7167.51	7148.08	0	2.52284e+06	4.3049e+06	4792910	3498294	3994934	5312895	6423126	unmatched	MS/MS	MS/MS	MS/MS	MS/MS	MS/MS	MS/MS	MBR
SVAALSKIFA	SVAALSKIFA	I	V	229	238	10	503.8	2	0		sp|Q9H2D1|MFTC_HUMAN	Q9H2D1	MFTC_HUMAN	SLC25A32	Mitochondrial folate transporter/carrier			1	0	1	1	0	0	1	0	7036.89	7058.58	7040.59	7047.39	7045.01	7051.66	7046.53	7026.25	4.43698e+06	3.38126e+06	4431185	4178159	2.21976e+06	3.43056e+06	3.56233e+06	2.56417e+06	MS/MS	MBR	MS/MS	MS/MS	MBR	MBR	MS/MS	MBR
SVADVVRFI	SVADVVRFI	W	R	797	805	9	503.29	2	0		sp|Q9UHJ3|SMBT1_HUMAN	Q9UHJ3	SMBT1_HUMAN	SFMBT1	Scm-like with four MBT domains protein 1			1	1	1	2	1	1	1	1	7416.26	7435.73	7419.56	7423.06	7421.7	7427.36	7424.79	7399.48	31123842	30145056	28888798	29511888	32675198	31280060	28231690	27598602	MS/MS	MS/MS	MS/MS	MS/MS	MS/MS	MS/MS	MS/MS	MS/MS
SVAEINVLI	SVAEINVLI	A	R	450	458	9	957.562	1	0		sp|Q9Y330|ZBT12_HUMAN	Q9Y330	ZBT12_HUMAN	ZBTB12	Zinc finger and BTB domain-containing protein 12			0	1	0	0	0	0	0	0	7695.62	7703.18							1.86188e+06	588962	0	0	0	0	0	0	MBR	MS/MS	unmatched	unmatched	unmatched	unmatched	unmatched	unmatched
SVALVIHNV	SVALVIHNV	G	T	111	119	9	476.285	2	0		sp|Q8WVV5|BT2A2_HUMAN	Q8WVV5	BT2A2_HUMAN	BTN2A2	Butyrophilin subfamily 2 member A2			0	1	1	1	1	1	1	1	5971.57	5996.09	5971.83	5977.66	5982.27	5988.58	5984.8	5971.07	7.56405e+06	4685842	4107696	4495923	2.57083e+06	2316325	3.11715e+06	2.98913e+06	MBR	MS/MS	MS/MS	MS/MS	MS/MS	MS/MS	MS/MS	MS/MS
SVATLAEIYV	SVATLAEIYV	V	A	711	720	10	1065.58	1	0		sp|P36956|SRBP1_HUMAN	P36956	SRBP1_HUMAN	SREBF1	Sterol regulatory element-binding protein 1			0	0	0	0	1	0	1	0		7626.28	7605.9	7619.22	7619.59	7625.68	7618.1	7593.7	0	3.89043e+06	4.39055e+06	4.14131e+06	5607859	5504257	4.46579e+06	5599741	unmatched	MBR	MBR	MBR	MS/MS	MBR	MS/MS	MBR
SVFGFSFKL	SVFGFSFKL	Y	N	488	496	9	516.282	2	0		sp|P26639|SYTC_HUMAN	P26639	SYTC_HUMAN	TARS	Threonine--tRNA ligase, cytoplasmic			0	1	0	1	1	1	1	1	8408.85	8426.21		8414.62	8418	8422.81	8423.97	8391.57	9072046	6590678	0	6.07883e+06	4.83858e+06	4.73397e+06	6990740	4.85604e+06	MBR	MS/MS	unmatched	MS/MS	MS/MS	MS/MS	MS/MS	MS/MS
SVFGGKNIHV	SVFGGKNIHV	Q	A	320	329	10	529.293	2	0		sp|Q92624|APBP2_HUMAN	Q92624	APBP2_HUMAN	APPBP2	Amyloid protein-binding protein 2			0	1	2	2	2	2	2	3	5092.16	5114.76	5083.79	5081.24	5091.41	5101.35	5092.36	5080.48	9271831	10802099	12258204	13805444	13370335	13573309	13141876	15030178	MBR	MS/MS	MS/MS	MS/MS	MS/MS	MS/MS	MS/MS	MS/MS
SVFPGARLL	SVFPGARLL	V	T	30	38	9	480.287	2	0		sp|Q86X55|CARM1_HUMAN	Q86X55	CARM1_HUMAN	CARM1	Histone-arginine methyltransferase CARM1			0	0	0	0	1	1	1	0	6910.23	6925.94	6910.81	6913.47	6914.14	6917.78	6912.28	6895.24	3.25335e+06	3341137	3.87807e+06	3.21834e+06	3883872	4649027	4.48793e+06	3335402	MBR	MBR	MBR	MBR	MS/MS	MS/MS	MS/MS	MBR
SVFPRLHNV	SVFPRLHNV	G	L	1365	1373	9	534.801	2	0		sp|Q14146|URB2_HUMAN	Q14146	URB2_HUMAN	URB2	Unhealthy ribosome biogenesis protein 2 homolog			0	0	0	0	0	1	0	0		5449.58	5422.18	5422.8	5432.58	5441.75	5433.47	5418	0	2217890	3.59624e+06	3.39539e+06	2.64741e+06	2.98676e+06	3708018	3.75068e+06	unmatched	MBR	MBR	MBR	MBR	MS/MS	MBR	MBR
SVFPRLHNV	SVFPRLHNV	G	L	1365	1373	9	356.87	3	0		sp|Q14146|URB2_HUMAN	Q14146	URB2_HUMAN	URB2	Unhealthy ribosome biogenesis protein 2 homolog			0	0	0	0	0	1	0	0		5453.71	5422.18	5422.8	5432.58	5441.75	5430.7	5422.38	0	3823454	5270676	3.33004e+06	3.97853e+06	5916064	5614762	3.7542e+06	unmatched	MBR	MBR	MBR	MBR	MS/MS	MBR	MBR
SVFQGISTSV	SVFQGISTSV	V	A	362	371	10	1024.53	1	0		sp|Q15043|S39AE_HUMAN	Q15043	S39AE_HUMAN	SLC39A14	Zinc transporter ZIP14			0	0	0	0	1	0	0	0									0	0	0	0	0	0	0	0	unmatched	unmatched	unmatched	unmatched	MS/MS	unmatched	unmatched	unmatched
SVHKGFAFV	SVHKGFAFV	C	Q	47	55	9	496.272	2	0		sp|B2RXH8|HNRC2_HUMAN	B2RXH8	HNRC2_HUMAN	HNRNPCL2	Heterogeneous nuclear ribonucleoprotein C-like 2	HNRNPC, HNRNPCL1, HNRNPCL3, HNRNPCL4	sp|B7ZW38|HNRC3_HUMAN, sp|O60812|HNRC1_HUMAN, sp|P07910|HNRPC_HUMAN, sp|P0DMR1|HNRC4_HUMAN	0	1	1	1	1	1	1	1	5367.47	5392.61	5361.16	5362.12	5371.98	5381.65	5372.2	5360.25	3016329	2.87409e+06	3.67625e+06	5630321	6249058	4.06814e+06	4.25334e+06	4.64868e+06	MBR	MS/MS	MS/MS	MS/MS	MS/MS	MS/MS	MS/MS	MS/MS
SVIDHIHLI	SVIDHIHLI	G	S	164	172	9	523.803	2	0		sp|O14908|GIPC1_HUMAN	O14908	GIPC1_HUMAN	GIPC1	PDZ domain-containing protein GIPC1			0	1	1	1	1	1	2	1	6768.57	6781.86	6763.83	6769.23	6768.79	6772.83	6767.64	6750.66	9668266	8922387	11228494	12080260	12338331	12485866	15094348	12602637	MBR	MS/MS	MS/MS	MS/MS	MS/MS	MS/MS	MS/MS	MS/MS
SVIDIINGEA	SVIDIINGEA	E	T	170	179	10	1030.54	1	0		sp|Q7L5N1|CSN6_HUMAN	Q7L5N1	CSN6_HUMAN	COPS6	COP9 signalosome complex subunit 6			1	0	2	0	1	1	3	1	6893.07	6903.31	6885.18	6889.09	6894.59	6898.54	6892.82	6874.26	42975336	42143792	51602352	39621304	22829734	39385380	37941664	39831048	MS/MS	MBR	MS/MS	MBR	MS/MS	MS/MS	MS/MS	MS/MS
SVIEQLFFV	SVIEQLFFV	S	R	376	384	9	541.3	2	0		sp|P24468|COT2_HUMAN	P24468	COT2_HUMAN	NR2F2	COUP transcription factor 2	NR2F1	sp|P10589|COT1_HUMAN	1	0	0	0	0	0	0	0	9059.4				9063.7	9061.67			4879976	0	0	0	2.53883e+06	2526046	0	0	MS/MS	unmatched	unmatched	unmatched	MBR	MBR	unmatched	unmatched
SVIRDIGAIAQV	SVIRDIGAIAQV	L	H	186	197	12	621.364	2	0		sp|Q16555|DPYL2_HUMAN	Q16555	DPYL2_HUMAN	DPYSL2	Dihydropyrimidinase-related protein 2			0	1	0	1	1	1	1	0	6781.38	6797.55	6779.36	6782.62	6784.87	6788.67	6785.09	6766.46	5.07925e+06	4483563	6080225	4.2878e+06	7.39019e+06	9666947	9292053	9729606	MBR	MS/MS	MBR	MS/MS	MS/MS	MS/MS	MS/MS	MBR
SVISVVSYL	SVISVVSYL	F	I	874	882	9	966.551	1	0		sp|O95197|RTN3_HUMAN	O95197	RTN3_HUMAN	RTN3	Reticulon-3			0	0	0	0	1	0	1	0					8088.23		8092.19	8062.75	0	0	0	0	4263819	0	3276237	1552777	unmatched	unmatched	unmatched	unmatched	MS/MS	unmatched	MS/MS	MBR
SVITQVFHV	SVITQVFHV	A	P	74	82	9	1029.57	1	0		sp|Q00341|VIGLN_HUMAN	Q00341	VIGLN_HUMAN	HDLBP	Vigilin			0	1	2	2	2	3	2	2		7315.52	7299.62	7304.53	7304.83	7309.05	7305.7	7283.39	0	5320120	8104327	7.12529e+06	6.45337e+06	6.20679e+06	6.5954e+06	8622030	unmatched	MS/MS	MS/MS	MS/MS	MS/MS	MS/MS	MS/MS	MS/MS
SVITQVFHV	SVITQVFHV	A	P	74	82	9	515.29	2	0		sp|Q00341|VIGLN_HUMAN	Q00341	VIGLN_HUMAN	HDLBP	Vigilin			3	4	5	4	6	5	5	4	7294.81	7315.52	7299.62	7304.53	7304.83	7309.05	7304.11	7283.39	161032624	151144112	186825616	166413408	158556736	223330272	177224000	209072720	MS/MS	MS/MS	MS/MS	MS/MS	MS/MS	MS/MS	MS/MS	MS/MS
SVNVDYSKLKKERPDF	SVNVDYSKLKKERPDF	Y	-	66	81	16	642.342	3	0		sp|O00483|NDUA4_HUMAN	O00483	NDUA4_HUMAN	NDUFA4	Cytochrome c oxidase subunit NDUFA4			0	0	1	0	0	0	0	1		5326.27	5298.19	5295.91	5305.59	5313.16	5305.22	5295.12	0	1.19941e+06	2.302e+06	242702	766377	1.02839e+06	836608	1.86353e+06	unmatched	MBR	MS/MS	MBR	MBR	MBR	MBR	MS/MS
SVPHFFLAGA	SVPHFFLAGA	Y	A	80	89	10	523.277	2	0		sp|O15091|MRPP3_HUMAN	O15091	MRPP3_HUMAN	KIAA0391	Mitochondrial ribonuclease P catalytic subunit			0	0	0	0	0	0	1	0	7024.04	7042.57	7026.11	7031.3	7032.06	7037.13	7032.07	7011.83	1.17387e+06	1067857	1.67572e+06	1.57089e+06	2.08579e+06	5.30684e+06	2.73285e+06	4.02467e+06	MBR	MBR	MBR	MBR	MBR	MBR	MS/MS	MBR
SVRPNDEVTAVLAVQTELK	SVRPNDEVTAVLAVQTELK	K	E	45	63	19	690.379	3	0		sp|P12273|PIP_HUMAN	P12273	PIP_HUMAN	PIP	Prolactin-inducible protein			0	0	0	0	1	0	0	0	7084.9				7087.16				4.0367e+06	0	0	0	1.61769e+06	0	0	0	MBR	unmatched	unmatched	unmatched	MS/MS	unmatched	unmatched	unmatched
SVSAVIVRA	SVSAVIVRA	I	W	167	175	9	451.277	2	0		sp|Q68CR1|SE1L3_HUMAN	Q68CR1	SE1L3_HUMAN	SEL1L3	Protein sel-1 homolog 3			0	1	1	1	0	0	1	2	5060.79	5082.82	5051.25	5048.8	5058.62	5070.71	5060.14	5050.58	8944829	10907496	6.11539e+06	8758718	7.99187e+06	6412643	6.59717e+06	6511168	MBR	MS/MS	MS/MS	MS/MS	MBR	MBR	MS/MS	MS/MS
SVSDIFKEL	SVSDIFKEL	P	L	1473	1481	9	519.279	2	0		sp|Q9NZJ4|SACS_HUMAN	Q9NZJ4	SACS_HUMAN	SACS	Sacsin			0	1	1	1	0	0	0	0	7513.81	7530.75	7512.1	7517.54	7518.45	7523.3	7522.68	7498.45	5.58339e+06	3.00268e+06	3.85212e+06	4.04369e+06	1435316	2859211	1.97464e+06	2.76877e+06	MBR	MS/MS	MS/MS	MS/MS	MBR	MBR	MBR	MBR
SVSDISQYRV	SVSDISQYRV	S	E	58	67	10	577.296	2	0		sp|Q12929|EPS8_HUMAN	Q12929	EPS8_HUMAN	EPS8	Epidermal growth factor receptor kinase substrate 8			0	1	1	1	0	0	1	1	5323.73	5350.87	5317.93	5316.54	5326.31		5328.57	5317.86	4.50143e+06	3.76662e+06	2.61822e+06	4.73876e+06	2.35667e+06	0	1984133	2117900	MBR	MS/MS	MS/MS	MS/MS	MBR	unmatched	MS/MS	MS/MS
SVSPLFNGV	SVSPLFNGV	F	T	309	317	9	919.488	1	0		sp|P42356|PI4KA_HUMAN	P42356	PI4KA_HUMAN	PI4KA	Phosphatidylinositol 4-kinase alpha			0	0	0	0	1	0	1	0					6902.72	6908.03	6900.75		0	0	0	0	1.31637e+06	1.44604e+06	1.30042e+06	0	unmatched	unmatched	unmatched	unmatched	MS/MS	MBR	MS/MS	unmatched
SVSPVVRVAV	SVSPVVRVAV	F	E	500	509	10	506.811	2	0		sp|P13639|EF2_HUMAN	P13639	EF2_HUMAN	EEF2	Elongation factor 2			7	10	10	9	10	9	9	10	5847.23	5869.47	5843.87	5849.13	5853.98	5859.78	5854.87	5844.05	412331616	376426304	372915136	399249216	533281472	390234080	315586592	453868160	MS/MS	MS/MS	MS/MS	MS/MS	MS/MS	MS/MS	MS/MS	MS/MS
SVTDLAFKV	SVTDLAFKV	G	A	644	652	9	490.277	2	0		sp|Q8WUI4|HDAC7_HUMAN	Q8WUI4	HDAC7_HUMAN	HDAC7	Histone deacetylase 7			1	2	3	1	1	2	2	2	6612.94	6628.09	6610.66	6616.82	6613.26	6618.49	6614.38	6599.6	12286603	12791959	15095485	13312871	11829048	14174138	13087092	15416867	MS/MS	MS/MS	MS/MS	MS/MS	MS/MS	MS/MS	MS/MS	MS/MS
SVTQIYHAV	SVTQIYHAV	S	A	121	129	9	509.272	2	0		sp|P04844|RPN2_HUMAN	P04844	RPN2_HUMAN	RPN2	Dolichyl-diphosphooligosaccharide--protein glycosyltransferase subunit 2			2	0	1	1	2	3	2	3	5157.92	5184.22	5152.07	5150.88	5157.24	5169.71	5159.27	5150.21	13747068	17068234	17673872	13377004	20482250	23592500	22179704	23277138	MS/MS	MBR	MS/MS	MS/MS	MS/MS	MS/MS	MS/MS	MS/MS
SVTSIQERI	SVTSIQERI	T	M	456	464	9	516.788	2	0		sp|O60333|KIF1B_HUMAN	O60333	KIF1B_HUMAN	KIF1B	Kinesin-like protein KIF1B			1	1	1	1	1	1	1	1	5043.95	5067.8	5037.51	5033.58	5041.53	5053.55	5044.69	5034.06	3.43279e+06	3.37731e+06	2708638	3.66768e+06	2.66479e+06	3.28686e+06	2.39845e+06	3.03173e+06	MS/MS	MS/MS	MS/MS	MS/MS	MS/MS	MS/MS	MS/MS	MS/MS
SVVDFNHNV	SVVDFNHNV	F	R	347	355	9	515.751	2	0		Q9TRI1	Q9TRI1 TREMBL:Q9TRI1 (Bos taurus) similar to inter-alpha-trypsin inhibitor heavy chain2	Q9TRI1 TREMBL:Q9TRI1 (Bos taurus) similar to inter-alpha-trypsin inhibitor heavy chain2		Q9TRI1 TREMBL:Q9TRI1 (Bos taurus) similar to inter-alpha-trypsin inhibitor heavy chain2			0	1	0	0	0	0	0	1		5197.27	5166.62	5162.39		5183.09		5163.14	0	1.5248e+06	617101	577376	0	225224	0	3.31081e+06	unmatched	MS/MS	MBR	MBR	unmatched	MBR	unmatched	MS/MS
SVVDHFNRI	SVVDHFNRI	L	G	18	26	9	543.788	2	0		sp|P51665|PSMD7_HUMAN	P51665	PSMD7_HUMAN	PSMD7	26S proteasome non-ATPase regulatory subunit 7			1	0	1	1	1	1	0	1	5118.24	5147.29	5115.82	5111.6	5119.95	5130.75	5121.54	5112.65	9031902	7266090	8.07499e+06	10202855	5.63037e+06	6234038	9791737	8976323	MS/MS	MBR	MS/MS	MS/MS	MS/MS	MS/MS	MBR	MS/MS
SVVDHFNRI	SVVDHFNRI	L	G	18	26	9	362.861	3	0		sp|P51665|PSMD7_HUMAN	P51665	PSMD7_HUMAN	PSMD7	26S proteasome non-ATPase regulatory subunit 7			0	1	1	0	1	2	1	1	5119.64	5145.58	5114.36	5110.45	5119.95	5131.76	5121.54	5112.65	9821331	9007191	8949138	6949117	6293481	10845433	8.10819e+06	6005608	MBR	MS/MS	MS/MS	MBR	MS/MS	MS/MS	MS/MS	MS/MS
SVVDVFTQL	SVVDVFTQL	C	N	1108	1116	9	1007.54	1	0		sp|O14795|UN13B_HUMAN	O14795	UN13B_HUMAN	UNC13B	Protein unc-13 homolog B			2	2	1	1	2	1	2	2	8022.97	8032.75	8016.42	8021.44	8023.87	8033.49	8028.44	8002.1	5553789	14922987	18195208	7914719	21189752	27752076	16860672	21919672	MS/MS	MS/MS	MS/MS	MS/MS	MS/MS	MS/MS	MS/MS	MS/MS
SVVDVIFLV	SVVDVIFLV	D	D	252	260	9	990.587	1	0		sp|Q8NCM2|KCNH5_HUMAN	Q8NCM2	KCNH5_HUMAN	KCNH5	Potassium voltage-gated channel subfamily H member 5			1	0	1	1	0	1	1	0	9227.92		9230.48	9229.78		9232.28	9229.22	9217.58	3.93315e+06	0	1.68749e+06	3.44457e+06	0	5.56469e+06	2.79463e+06	3.35943e+06	MS/MS	unmatched	MS/MS	MS/MS	unmatched	MS/MS	MS/MS	MBR
SVYAHFPINV	SVYAHFPINV	R	V	94	103	10	573.801	2	0		sp|P32969|RL9_HUMAN	P32969	RL9_HUMAN	RPL9	60S ribosomal protein L9			0	0	1	0	0	0	1	2	6987.03	7001.46	6985.94	6991.63		6996.42	6991.62	6971.92	5.86807e+06	3171045	3699823	3.07453e+06	0	2.41949e+06	5232169	4890636	MBR	MBR	MS/MS	MBR	unmatched	MBR	MS/MS	MS/MS
SVYDGKLLIGT	SVYDGKLLIGT	A	L	334	344	11	583.327	2	0		sp|Q15165|PON2_HUMAN	Q15165	PON2_HUMAN	PON2	Serum paraoxonase/arylesterase 2			0	0	0	0	1	0	0	0	6321.39	6341.69	6320.79	6324.22	6326.61	6330.1	6329.89	6313.64	939643	1.42481e+06	1.00904e+06	795306	4.24402e+06	1.14806e+06	1325266	1.5277e+06	MBR	MBR	MBR	MBR	MS/MS	MBR	MBR	MBR
SVYEGGVFFL	SVYEGGVFFL	G	D	89	98	10	1117.56	1	0		sp|P51965|UB2E1_HUMAN	P51965	UB2E1_HUMAN	UBE2E1	Ubiquitin-conjugating enzyme E2 E1	UBE2E2, UBE2E3	sp|Q969T4|UB2E3_HUMAN, sp|Q96LR5|UB2E2_HUMAN	0	0	0	0	1	0	2	0		8527.6	8518.96	8517.68	8519.55	8527.74	8527.28	8497.97	0	15834532	15470364	13759612	21279538	20894646	24383192	19523404	unmatched	MBR	MBR	MBR	MS/MS	MBR	MS/MS	MBR
SVYPNGHFV	SVYPNGHFV	T	R	403	411	9	510.251	2	0		sp|Q8TF46|DI3L1_HUMAN	Q8TF46	DI3L1_HUMAN	DIS3L	DIS3-like exonuclease 1			0	1	2	2	1	1	0	1	5244.67	5273.45	5241.18	5238.42	5245.86	5259.33	5251.03	5238.02	7.48069e+06	4777372	9740094	7687680	5264313	7.58334e+06	7178151	7954242	MBR	MS/MS	MS/MS	MS/MS	MS/MS	MS/MS	MBR	MS/MS
SYELPDGQVITIGNER	SYELPDGQVITIGNER	K	F	239	254	16	895.949	2	0		sp|P60709|ACTB_HUMAN	P60709	ACTB_HUMAN	ACTB	Actin, cytoplasmic 1	ACTA1, ACTA2, ACTBL2, ACTC1, ACTG1, ACTG2, POTEE, POTEF, POTEKP	sp|A5A3E0|POTEF_HUMAN, sp|P62736|ACTA_HUMAN, sp|P63261|ACTG_HUMAN, sp|P63267|ACTH_HUMAN, sp|P68032|ACTC_HUMAN, sp|P68133|ACTS_HUMAN, sp|Q562R1|ACTBL_HUMAN, sp|Q6S8J3|POTEE_HUMAN, sp|Q9BYX7|ACTBM_HUMAN	0	0	0	1	1	1	0	0		6893.73		6879.73	6880.13	6885.78	6880.03		0	890480	0	8431749	2.42239e+06	1.84869e+06	956422	0	unmatched	MBR	unmatched	MS/MS	MS/MS	MS/MS	MBR	unmatched
TAAFWTRLY	TAAFWTRLY	C	R	166	174	9	564.795	2	0		sp|Q1AE95|T183B_HUMAN	Q1AE95	T183B_HUMAN	TMEM183B	Transmembrane protein 183B	TMEM183A	sp|Q8IXX5|T183A_HUMAN	0	0	0	1	1	0	1	0	7219.51	7239.95	7226.21	7230.38	7229.56		7231.74	7210.65	4482102	1.20086e+06	780489	3.36411e+06	1.93991e+06	0	2.85163e+06	653843	MBR	MBR	MBR	MS/MS	MS/MS	unmatched	MS/MS	MBR
TAFPFQVEV	TAFPFQVEV	G	L	945	953	9	1037.53	1	0		sp|A6NHR9|SMHD1_HUMAN	A6NHR9	SMHD1_HUMAN	SMCHD1	Structural maintenance of chromosomes flexible hinge domain-containing protein 1			2	1	2	1	2	2	2	2	8034.29	8044.08	8026.78	8034.24	8033.4	8044.56	8041.24	8013.25	6.77037e+06	12994385	12720584	10851095	14008846	17997328	14245239	19590658	MS/MS	MS/MS	MS/MS	MS/MS	MS/MS	MS/MS	MS/MS	MS/MS
TAFPKPLLT	TAFPKPLLT	G	P	356	364	9	987.587	1	0		sp|Q9BZG8|DPH1_HUMAN	Q9BZG8	DPH1_HUMAN	DPH1	2-(3-amino-3-carboxypropyl)histidine synthase subunit 1			0	0	0	0	0	0	0	1		6247.34	6227.31	6232.27		6239.8		6223.37	0	514238	1.08788e+06	868253	0	373025	0	1.0498e+06	unmatched	MBR	MBR	MBR	unmatched	MBR	unmatched	MS/MS
TAFPKPLLT	TAFPKPLLT	G	P	356	364	9	494.297	2	0		sp|Q9BZG8|DPH1_HUMAN	Q9BZG8	DPH1_HUMAN	DPH1	2-(3-amino-3-carboxypropyl)histidine synthase subunit 1			2	2	2	1	1	1	1	3	6227.56	6248.95	6224.11	6232.27	6234.09	6241.41	6237.3	6221.77	30356174	22519734	25919448	20761478	14752871	19930412	21335010	23832210	MS/MS	MS/MS	MS/MS	MS/MS	MS/MS	MS/MS	MS/MS	MS/MS
TAFSRLILI	TAFSRLILI	Y	L	1931	1939	9	517.324	2	0		sp|Q6P2Q9|PRP8_HUMAN	Q6P2Q9	PRP8_HUMAN	PRPF8	Pre-mRNA-processing-splicing factor 8			0	1	0	1	1	0	1	0	7906.79	7913.72		7916.3	7921.37	7912.62	7909.32	7880.22	11367700	6098150	0	10382322	5.43014e+06	2.90303e+06	12052688	3.81261e+06	MBR	MS/MS	unmatched	MS/MS	MS/MS	MBR	MS/MS	MBR
TALDVLF	TALDVLF	S	G	304	310	7	778.434	1	0		sp|Q6UWL6|KIRR2_HUMAN	Q6UWL6	KIRR2_HUMAN	KIRREL2	Kin of IRRE-like protein 2	PM20D2	sp|Q8IYS1|P20D2_HUMAN	0	0	2	0	0	0	0	0	7836.73	7840.49	7821.21	7832.7	7831.22	7838.1	7835.16	7807.26	5656600	26074046	72334464	4293592	33400360	58504216	27764716	59863488	MBR	MBR	MS/MS	MBR	MBR	MBR	MBR	MBR
TASDKILIV	TASDKILIV	I	G	511	519	9	480.292	2	0		sp|Q9P2L0|WDR35_HUMAN	Q9P2L0	WDR35_HUMAN	WDR35	WD repeat-containing protein 35			0	1	0	0	0	0	0	0	6051	6076.97	6049.15	6056.61	6059.49	6067.89	6061.15	6050.26	9222809	3.15706e+06	5624086	4.16261e+06	1.6364e+06	2078173	1.93374e+06	4323704	MBR	MS/MS	MBR	MBR	MBR	MBR	MBR	MBR
TASKVIVAV	TASKVIVAV	A	G	1573	1581	9	444.282	2	0		sp|Q8TEM1|PO210_HUMAN	Q8TEM1	PO210_HUMAN	NUP210	Nuclear pore membrane glycoprotein 210			0	1	1	0	1	1	1	0	5151.51	5177.79	5143.98	5142.56	5150.62	5164.91	5154.09	5142.39	23235456	22978212	16895672	24513762	36582492	23321534	23534228	24208540	MBR	MS/MS	MS/MS	MBR	MS/MS	MS/MS	MS/MS	MBR
TASPLVKSV	TASPLVKSV	D	S	866	874	9	451.271	2	0		sp|Q6P4F7|RHGBA_HUMAN	Q6P4F7	RHGBA_HUMAN	ARHGAP11A	Rho GTPase-activating protein 11A			1	1	1	0	1	0	0	0	4685.08	4707.43	4670.65		4682.72	4701.19	4684.71	4670.72	3144834	3301718	1.83124e+06	0	1.1696e+06	1.59049e+06	1.87377e+06	1565783	MS/MS	MS/MS	MS/MS	unmatched	MS/MS	MBR	MBR	MBR
TASPVIKAV	TASPVIKAV	V	T	42	50	9	443.274	2	0		sp|Q8WU10|PYRD1_HUMAN	Q8WU10	PYRD1_HUMAN	PYROXD1	Pyridine nucleotide-disulfide oxidoreductase domain-containing protein 1			0	1	0	0	0	0	0	0	4838.84	4859.03	4827.94	4825.98	4835.44	4851.86	4839.55	4826.53	9098126	9390466	5.61335e+06	8407713	6475670	8955979	5024076	6.69894e+06	MBR	MS/MS	MBR	MBR	MBR	MBR	MBR	MBR
TATDIRVTL	TATDIRVTL	V	N	245	253	9	495.285	2	0		sp|P11047|LAMC1_HUMAN	P11047	LAMC1_HUMAN	LAMC1	Laminin subunit gamma-1			2	2	2	2	2	2	1	2	5893.67	5920.8	5895.44	5899.11	5903.46	5912.29	5907.39	5894	22019048	14969018	14463299	12558901	5.57754e+06	6897893	3.14538e+06	7.11874e+06	MS/MS	MS/MS	MS/MS	MS/MS	MS/MS	MS/MS	MS/MS	MS/MS
TATEIAINV	TATEIAINV	D	K	1046	1054	9	931.51	1	0		sp|Q86XP1|DGKH_HUMAN	Q86XP1	DGKH_HUMAN	DGKH	Diacylglycerol kinase eta			0	1	1	0	0	1	0	0		6328.6	6304.2	6311.11	6313.74	6318.53	6313.6	6299.01	0	1.08761e+06	935983	1.02001e+06	814188	779985	596633	637743	unmatched	MS/MS	MS/MS	MBR	MBR	MS/MS	MBR	MBR
TAVALLRLL	TAVALLRLL	G	L	10	18	9	485.326	2	0		sp|Q14165|MLEC_HUMAN	Q14165	MLEC_HUMAN	MLEC	Malectin			3	3	2	3	4	4	4	4	8405.54	8421.29	8402.28	8414.62	8419.57	8425.97	8420.79	8386.81	43792088	45113464	41577600	25248514	54430092	70943112	79705456	37060352	MS/MS	MS/MS	MS/MS	MS/MS	MS/MS	MS/MS	MS/MS	MS/MS
TAVAVFEIL	TAVAVFEIL	G	R	4	12	9	962.556	1	0		sp|Q8N6T0|TO6BL_HUMAN	Q8N6T0	TO6BL_HUMAN	TOP6BL	Type 2 DNA topoisomerase 6 subunit B-like			0	0	0	0	0	1	0	0						8879.87			0	0	0	0	0	1.56405e+06	0	0	unmatched	unmatched	unmatched	unmatched	unmatched	MS/MS	unmatched	unmatched
TAVELFKNV	TAVELFKNV	H	C	541	549	9	510.79	2	0		sp|Q9UBV2|SE1L1_HUMAN	Q9UBV2	SE1L1_HUMAN	SEL1L	Protein sel-1 homolog 1			0	0	0	0	1	0	0	0		6369.22	6343.52		6352.04	6359.62		6339.54	0	699561	124972	0	4151686	1306468	0	165431	unmatched	MBR	MBR	unmatched	MS/MS	MBR	unmatched	MBR
TAYPQVVVV	TAYPQVVVV	I	R	68	76	9	975.551	1	0		sp|Q9ULI2|RIMKB_HUMAN	Q9ULI2	RIMKB_HUMAN	RIMKLB	Beta-citrylglutamate synthase B			3	3	3	3	3	3	3	3	6578.42	6591.19	6569.12	6579	6580.97	6584.28	6581.48	6562.05	17787240	25123212	25636044	22812168	38245356	25213512	27663100	31161620	MS/MS	MS/MS	MS/MS	MS/MS	MS/MS	MS/MS	MS/MS	MS/MS
TAYPQVVVV	TAYPQVVVV	I	R	68	76	9	488.279	2	0		sp|Q9ULI2|RIMKB_HUMAN	Q9ULI2	RIMKB_HUMAN	RIMKLB	Beta-citrylglutamate synthase B			1	2	2	2	3	3	2	2	6575.11	6592.89	6572.31	6580.58	6580.97	6582.69	6581.48	6563.63	24803980	24364484	17050026	12381993	32253422	41960448	17934244	10040356	MS/MS	MS/MS	MS/MS	MS/MS	MS/MS	MS/MS	MS/MS	MS/MS
TAYPQVVVVR	TAYPQVVVVR	I	V	68	77	10	566.33	2	0		sp|Q9ULI2|RIMKB_HUMAN	Q9ULI2	RIMKB_HUMAN	RIMKLB	Beta-citrylglutamate synthase B			0	1	1	0	1	2	1	1	5598.48	5623.39	5595.23	5600.57	5604.38	5615.47	5603.41	5594.41	752940	2.64528e+06	1863620	1.01931e+06	3235675	3.4943e+06	3207656	2.12091e+06	MBR	MS/MS	MS/MS	MBR	MS/MS	MS/MS	MS/MS	MS/MS
TAYQYPPPPPPPPPS	TAYQYPPPPPPPPPS	Q	R	713	727	15	803.401	2	0		sp|Q92841|DDX17_HUMAN	Q92841	DDX17_HUMAN	DDX17	Probable ATP-dependent RNA helicase DDX17			0	1	0	0	1	4	0	3		5856.12			5839.38	5847.05	5846.61	5828.95	0	1.85096e+06	0	0	2.22346e+06	6235962	1.90581e+06	2.01095e+06	unmatched	MS/MS	unmatched	unmatched	MS/MS	MS/MS	MBR	MS/MS
TDDPLESESGRYQPGGRYL	TDDPLESESGRYQPGGRYL	F	S	666	684	19	714.003	3	0		sp|Q68DH5|LMBD2_HUMAN	Q68DH5	LMBD2_HUMAN	LMBRD2	LMBR1 domain-containing protein 2			0	0	0	0	0	1	0	1					5798.38	5802.95	5796.75	5787.31	0	0	0	0	195421	1.99015e+06	412040	686794	unmatched	unmatched	unmatched	unmatched	MBR	MS/MS	MBR	MS/MS
TDIDIFRDL	TDIDIFRDL	F	Q	171	179	9	554.288	2	0		sp|Q9H4H8|FA83D_HUMAN	Q9H4H8	FA83D_HUMAN	FAM83D	Protein FAM83D			0	0	0	1	0	0	0	0									0	0	0	0	0	0	0	0	unmatched	unmatched	unmatched	MS/MS	unmatched	unmatched	unmatched	unmatched
TEELAYLK	TEELAYLK	L	K	277	284	8	483.761	2	0		P13645	P13645 SWISS-PROT:P13645 Tax_Id=9606 Gene_Symbol=KRT10 Keratin, type I cytoskeletal 10	P13645 SWISS-PROT:P13645 Tax_Id=9606 Gene_Symbol=KRT10 Keratin, type I cytoskeletal 10		P13645 SWISS-PROT:P13645 Tax_Id=9606 Gene_Symbol=KRT10 Keratin, type I cytoskeletal 10	KRT10	sp|P13645|K1C10_HUMAN	0	0	0	1	0	0	0	0				5144.15					0	0	0	2.493e+06	0	0	0	0	unmatched	unmatched	unmatched	MS/MS	unmatched	unmatched	unmatched	unmatched
TFAAHTAPAYYPYGQFQ	TFAAHTAPAYYPYGQFQ	A	Y	108	124	17	644.969	3	0		sp|P78414|IRX1_HUMAN	P78414	IRX1_HUMAN	IRX1	Iroquois-class homeodomain protein IRX-1			0	0	0	0	0	0	1	0									0	0	0	0	0	0	0	0	unmatched	unmatched	unmatched	unmatched	unmatched	unmatched	MS/MS	unmatched
TGAEALALAA	TGAEALALAA	G	E	12	21	10	887.483	1	0		sp|Q9C029|TRIM7_HUMAN	Q9C029	TRIM7_HUMAN	TRIM7	E3 ubiquitin-protein ligase TRIM7			0	1	0	0	0	0	0	0		6311.05			6296.23			6283.09	0	4.05821e+06	0	0	4.66825e+06	0	0	3.90795e+06	unmatched	MS/MS	unmatched	unmatched	MBR	unmatched	unmatched	MBR
TGPFFPVLS	TGPFFPVLS	P	K	534	542	9	964.514	1	0		sp|Q9UKJ3|GPTC8_HUMAN	Q9UKJ3	GPTC8_HUMAN	GPATCH8	G patch domain-containing protein 8			0	0	0	1	0	0	0	0				8380.14					0	0	0	131693352	0	0	0	0	unmatched	unmatched	unmatched	MS/MS	unmatched	unmatched	unmatched	unmatched
TGYPFPMVF	TGYPFPM[15.9949]VF	S	S	384	392	9	1074.5	1	0	7M(15.9949)	sp|O43184|ADA12_HUMAN	O43184	ADA12_HUMAN	ADAM12	Disintegrin and metalloproteinase domain-containing protein 12			1	4	2	3	1	2	1	2		8052.16	8034.74	8045.46	8051.08	8055.71	8052.52	8025.83	0	8538682	6803747	9285693	6194943	9401074	5.01384e+06	3.98504e+06	MS/MS	MS/MS	MS/MS	MS/MS	MS/MS	MS/MS	MS/MS	MS/MS	M:15.9949@TGYPFPM(1)VF;	M:15.9949@TGYPFPM(1)VF;	M:15.9949@TGYPFPM(1)VF;	M:15.9949@TGYPFPM(1)VF;	M:15.9949@TGYPFPM(1)VF;	M:15.9949@TGYPFPM(1)VF;	M:15.9949@TGYPFPM(1)VF;	M:15.9949@TGYPFPM(1)VF;
TGYPLAFIA	TGYPLAFIA	A	A	730	738	9	952.514	1	0		sp|P31327|CPSM_HUMAN	P31327	CPSM_HUMAN	CPS1	Carbamoyl-phosphate synthase [ammonia], mitochondrial			0	0	0	0	0	0	1	0							7957.12		0	0	0	0	0	0	1.03005e+06	0	unmatched	unmatched	unmatched	unmatched	unmatched	unmatched	MS/MS	unmatched
THFNFAIVF	THFNFAIVF	G	T	85	93	9	548.285	2	0		sp|O00422|SAP18_HUMAN	O00422	SAP18_HUMAN	SAP18	Histone deacetylase complex subunit SAP18			0	0	0	0	0	1	0	0						8248.23			0	0	0	0	0	1.57827e+06	0	0	unmatched	unmatched	unmatched	unmatched	unmatched	MS/MS	unmatched	unmatched
THINIVVIGHVDSGK	THINIVVIGHVDSGK	K	S	6	20	15	530.298	3	0		sp|P68104|EF1A1_HUMAN	P68104	EF1A1_HUMAN	EEF1A1	Elongation factor 1-alpha 1	EEF1A1P5, EEF1A2	sp|Q05639|EF1A2_HUMAN, sp|Q5VTE0|EF1A3_HUMAN	1	0	0	1	1	0	0	0	5651.29	5674.32		5650.49	5661.66		5658.12	5650.86	4262490	1.55339e+06	0	2.90704e+06	3057049	0	1.27074e+06	416424	MS/MS	MBR	unmatched	MS/MS	MS/MS	unmatched	MBR	MBR
THLKPGTLY	THLKPGTLY	F	K	635	643	9	515.29	2	0		sp|Q53EP0|FND3B_HUMAN	Q53EP0	FND3B_HUMAN	FNDC3B	Fibronectin type III domain-containing protein 3B			2	1	2	1	1	2	1	2	4378.12	4394.52	4358.14	4355.91	4372.35	4392.73	4375.94	4359.96	8419291	8491107	7172180	7704565	5735579	4.58404e+06	5.89368e+06	5.48311e+06	MS/MS	MS/MS	MS/MS	MS/MS	MS/MS	MS/MS	MS/MS	MS/MS
THLNELLMA	THLNELLM[15.9949]A	L	C	984	992	9	529.271	2	0	8M(15.9949)	sp|Q9BQI6|SLF1_HUMAN	Q9BQI6	SLF1_HUMAN	SLF1	SMC5-SMC6 complex localization factor protein 1			0	0	0	0	0	0	1	0									0	0	0	0	0	0	0	0	unmatched	unmatched	unmatched	unmatched	unmatched	unmatched	MS/MS	unmatched							M:15.9949@THLNELLM(1)A;
THVETLLTF	THVETLLTF	S	S	64	72	9	530.787	2	0		sp|P78536|ADA17_HUMAN	P78536	ADA17_HUMAN	ADAM17	Disintegrin and metalloproteinase domain-containing protein 17			0	0	0	0	0	0	1	0		7058.58	7042.18	7047.39	7046.61	7050.06	7049.71	7029.52	0	1.69024e+06	1.68228e+06	1.27893e+06	1.12663e+06	1.52569e+06	1.56475e+06	1.35175e+06	unmatched	MBR	MBR	MBR	MBR	MBR	MS/MS	MBR
THVPTLGRY	THVPTLGRY	T	A	1291	1299	9	522.285	2	0		sp|O15230|LAMA5_HUMAN	O15230	LAMA5_HUMAN	LAMA5	Laminin subunit alpha-5			0	1	0	0	1	0	0	1		4792.27	4760.23	4751.78	4761.07	4781.84	4768.34	4755.49	0	522961	273959	71874.7	724599	465297	496280	406345	unmatched	MS/MS	MBR	MBR	MS/MS	MBR	MBR	MS/MS
TIAPALVSK	TIAPALVSK	K	K	72	80	9	450.282	2	0		sp|P06733|ENOA_HUMAN	P06733	ENOA_HUMAN	ENO1	Alpha-enolase			0	0	0	0	1	0	0	0				4942.72	4949.85	4959.8			0	0	0	607734	819483	93155.8	0	0	unmatched	unmatched	unmatched	MBR	MS/MS	MBR	unmatched	unmatched
TIAQLVHAV	TIAQLVHAV	N	N	77	85	9	476.285	2	0		sp|Q14684|RRP1B_HUMAN	Q14684	RRP1B_HUMAN	RRP1B	Ribosomal RNA processing protein 1 homolog B			0	0	0	0	1	0	1	1		6441.31	6413.18	6418.2	6423.12	6429.6	6424.56	6408.82	0	1192280	1.4624e+06	1.46683e+06	2.28198e+06	1920345	1537414	1.60921e+06	unmatched	MBR	MBR	MBR	MS/MS	MBR	MS/MS	MS/MS
TIGGGDDSFNTFFSETGAGK	TIGGGDDSFNTFFSETGAGK	K	H	41	60	20	1004.45	2	0		sp|P68363|TBA1B_HUMAN	P68363	TBA1B_HUMAN	TUBA1B	Tubulin alpha-1B chain	TUBA1A, TUBA1C, TUBA3C, TUBA3D, TUBA3E	sp|P0DPH7|TBA3C_HUMAN, sp|P0DPH8|TBA3D_HUMAN, sp|Q6PEY2|TBA3E_HUMAN, sp|Q71U36|TBA1A_HUMAN, sp|Q9BQE3|TBA1C_HUMAN	0	0	0	1	0	0	0	0									0	0	0	0	0	0	0	0	unmatched	unmatched	unmatched	MS/MS	unmatched	unmatched	unmatched	unmatched
TKFQAGVRF	TKFQAGVRF	Q	L	287	295	9	527.296	2	0		sp|P42226|STAT6_HUMAN	P42226	STAT6_HUMAN	STAT6	Signal transducer and activator of transcription 6			0	0	0	0	0	0	1	2							5053.54	5043.47	0	0	0	0	0	0	1.6769e+06	1.50628e+06	unmatched	unmatched	unmatched	unmatched	unmatched	unmatched	MS/MS	MS/MS
TKIEPSVNF	TKIEPSVNF	W	L	290	298	9	517.779	2	0		sp|Q12907|LMAN2_HUMAN	Q12907	LMAN2_HUMAN	LMAN2	Vesicular integral-membrane protein VIP36			0	0	0	0	0	1	0	0		5664.6		5640.5	5645.38	5657.32	5646.12	5636.59	0	2.96451e+06	0	1712597	3383970	2.42802e+06	2.78964e+06	2055819	unmatched	MBR	unmatched	MBR	MBR	MS/MS	MBR	MBR
TKISTHVSF	TKISTHVSF	S	P	627	635	9	510.28	2	0		sp|Q8TEY7|UBP33_HUMAN	Q8TEY7	UBP33_HUMAN	USP33	Ubiquitin carboxyl-terminal hydrolase 33			0	0	0	0	1	1	0	1	4849.99	4871.27	4842.43	4838.31	4848.45	4859.92	4849.73	4837.67	5.47091e+06	8.16523e+06	5615695	5.95296e+06	7.96767e+06	8.25662e+06	6673520	5869697	MBR	MBR	MBR	MBR	MS/MS	MS/MS	MBR	MS/MS
TKISTQLDF	TKISTQLDF	N	A	712	720	9	526.785	2	0		sp|P12270|TPR_HUMAN	P12270	TPR_HUMAN	TPR	Nucleoprotein TPR			0	1	1	0	1	1	1	0	5937.93	5962.93	5938.01	5943.57	5948.63	5953.44	5948.54	5935.77	6623893	1.82343e+06	3.08571e+06	3.89149e+06	2974253	4265726	2.90384e+06	7260795	MBR	MS/MS	MS/MS	MBR	MS/MS	MS/MS	MS/MS	MBR
TKKVTSVVF	TKKVTSVVF	H	H	264	272	9	504.808	2	0		sp|Q9UMS4|PRP19_HUMAN	Q9UMS4	PRP19_HUMAN	PRPF19	Pre-mRNA-processing factor 19			0	0	0	0	1	0	1	1		4830.98	4796.43	4793.97	4807.91	4821.55	4806.93	4796.62	0	2984660	2.09303e+06	2.99468e+06	3918842	3.01394e+06	3.76279e+06	2.99715e+06	unmatched	MBR	MBR	MBR	MS/MS	MBR	MS/MS	MS/MS
TKLGKPFKY	TKLGKPFKY	L	I	55	63	9	361.218	3	0		sp|P63172|DYLT1_HUMAN	P63172	DYLT1_HUMAN	DYNLT1	Dynein light chain Tctex-type 1			1	2	2	1	2	2	2	2	4200.57	4214.5	4183.74	4173.1	4192.81	4213.54	4197.74	4179.5	13613687	12849322	12697171	10269955	8460684	10580472	15910462	10038334	MS/MS	MS/MS	MS/MS	MS/MS	MS/MS	MS/MS	MS/MS	MS/MS
TKVAELLEKY	TKVAELLEKY	S	K	732	741	10	597.342	2	0		sp|Q6ZRV2|FA83H_HUMAN	Q6ZRV2	FA83H_HUMAN	FAM83H	Protein FAM83H			2	1	1	1	1	1	0	1	5833.95	5859.82	5834.2	5838	5842.71	5850.26	5844.99	5834.48	7029333	6201613	6443812	4.65693e+06	2.76764e+06	2.40284e+06	3567339	2.94825e+06	MS/MS	MS/MS	MS/MS	MS/MS	MS/MS	MS/MS	MBR	MS/MS
TKVPFPLTL	TKVPFPLTL	T	R	138	146	9	508.313	2	0		sp|Q9P0I2|EMC3_HUMAN	Q9P0I2	EMC3_HUMAN	EMC3	ER membrane protein complex subunit 3			0	0	0	1	1	1	1	0		7805.23	7784.28	7805.27	7797.4	7796.16	7799.78	7768.53	0	3982914	4.08932e+06	2.57874e+06	2.65218e+06	3652079	3.73429e+06	2.78748e+06	unmatched	MBR	MBR	MS/MS	MS/MS	MS/MS	MS/MS	MBR
TKWPGDILAY	TKWPGDILAY	I	K	592	601	10	582.308	2	0		sp|Q9UG63|ABCF2_HUMAN	Q9UG63	ABCF2_HUMAN	ABCF2	ATP-binding cassette sub-family F member 2			0	1	1	0	1	1	1	1	7128.98	7147.19	7136.58	7136.08	7136.92	7143.21	7145.08	7121.03	2.53399e+06	4963507	4.61568e+06	4670981	10062442	6.89283e+06	5205419	7.06541e+06	MBR	MS/MS	MS/MS	MBR	MS/MS	MS/MS	MBR	MS/MS
TKYLENQAF	TKYLENQAF	L	C	301	309	9	557.282	2	0		sp|Q99661|KIF2C_HUMAN	Q99661	KIF2C_HUMAN	KIF2C	Kinesin-like protein KIF2C			0	0	0	1	0	0	0	0		5087.7	5056.44	5052.79	5061.84	5075.37	5064.33	5055.47	0	3.64947e+06	2159817	3.1764e+06	3.45629e+06	3.38985e+06	3.93011e+06	2371227	unmatched	MBR	MBR	MS/MS	MBR	MBR	MBR	MBR
TLADIIARL	TLADIIARL	S	Q	1487	1495	9	493.306	2	0		sp|Q9P2P1|NYNRI_HUMAN	Q9P2P1	NYNRI_HUMAN	NYNRIN	Protein NYNRIN			0	0	0	1	0	1	0	0									0	0	0	0	0	0	0	0	unmatched	unmatched	unmatched	MS/MS	unmatched	MS/MS	unmatched	unmatched
TLADIIIGI	TLADIIIGI	P	I	394	402	9	928.571	1	0		sp|Q9NP58|ABCB6_HUMAN	Q9NP58	ABCB6_HUMAN	ABCB6	ATP-binding cassette sub-family B member 6, mitochondrial			1	0	0	0	0	0	0	0	8804.82		8802.82	8799.28				8780.26	12066211	0	8818355	9384048	0	0	0	7.34954e+06	MS/MS	unmatched	MBR	MBR	unmatched	unmatched	unmatched	MBR
TLADIIIGI	TLADIIIGI	P	I	394	402	9	464.789	2	0		sp|Q9NP58|ABCB6_HUMAN	Q9NP58	ABCB6_HUMAN	ABCB6	ATP-binding cassette sub-family B member 6, mitochondrial			0	0	0	0	0	1	1	0	8803.23	8806.77	8804.42		8813.03	8814.6	8812.54		17503796	4961066	8927295	0	13587229	12231434	4697048	0	MBR	MBR	MBR	unmatched	MBR	MS/MS	MS/MS	unmatched
TLADLLALR	TLADLLALR	T	L	1428	1436	9	493.306	2	0		sp|Q96DT5|DYH11_HUMAN	Q96DT5	DYH11_HUMAN	DNAH11	Dynein heavy chain 11, axonemal			2	4	2	3	4	5	3	4	8397.58	8411.59	8395.69	8401.56	8406.57	8411.4	8409.42	8378.79	26299280	51880924	34393448	38278172	76297504	114976688	67574472	76983144	MS/MS	MS/MS	MS/MS	MS/MS	MS/MS	MS/MS	MS/MS	MS/MS
TLADLVHHV	TLADLVHHV	S	R	378	386	9	502.78	2	0		sp|Q9Y4A5|TRRAP_HUMAN	Q9Y4A5	TRRAP_HUMAN	TRRAP	Transformation/transcription domain-associated protein			2	1	2	2	1	1	2	2	5980.88	6004.35	5979.98	5985.76	5992.05	5995.09	5992.93	5979.15	17406726	8.30165e+06	11716594	11748250	5.79969e+06	6924658	7446066	15053696	MS/MS	MS/MS	MS/MS	MS/MS	MS/MS	MS/MS	MS/MS	MS/MS
TLADVLYHV	TLADVLYHV	H	E	606	614	9	515.782	2	0		sp|Q9UBL3|ASH2L_HUMAN	Q9UBL3	ASH2L_HUMAN	ASH2L	Set1/Ash2 histone methyltransferase complex subunit ASH2			2	3	4	2	3	4	3	4	7130.57	7148.78	7133.47	7137.67	7140.09	7143.21	7140.33	7119.46	35756068	37784500	40061944	31708776	35306784	39928812	25931900	34711528	MS/MS	MS/MS	MS/MS	MS/MS	MS/MS	MS/MS	MS/MS	MS/MS
TLASIIKEV	TLASIIKEV	A	D	685	693	9	487.3	2	0		sp|Q5T4S7|UBR4_HUMAN	Q5T4S7	UBR4_HUMAN	UBR4	E3 ubiquitin-protein ligase UBR4			1	0	1	0	0	0	1	1	6819.71	6837.62	6820.84	6820.94	6823.22	6826.94	6822.27		3.41487e+06	4.88564e+06	4.37496e+06	3.65675e+06	2657397	4.66445e+06	3.62074e+06	0	MS/MS	MBR	MS/MS	MBR	MBR	MBR	MS/MS	MS/MS
TLHLEALGV	TLHLEALGV	C	E	694	702	9	476.777	2	0		sp|P52746|ZN142_HUMAN	P52746	ZN142_HUMAN	ZNF142	Zinc finger protein 142			0	0	1	0	0	0	0	0			6809.76	6814.72					0	0	35980596	32680268	0	0	0	0	unmatched	unmatched	MS/MS	MBR	unmatched	unmatched	unmatched	unmatched
TLPHFISPYL	TLPHFISPYL	E	E	1770	1779	10	594.327	2	0		sp|Q9H583|HEAT1_HUMAN	Q9H583	HEAT1_HUMAN	HEATR1	HEAT repeat-containing protein 1			0	1	1	0	0	1	1	1	7668.43	7681.5	7661.28	7673.85	7674.44	7675.84	7673.45	7643.86	2800467	2.51903e+06	3775023	3621028	2184469	3.2792e+06	3.91664e+06	4620287	MBR	MS/MS	MS/MS	MBR	MBR	MS/MS	MS/MS	MS/MS
TLPTKETIEQEKRSEIS	TLPTKETIEQEKRSEIS	N	-	28	44	17	663.688	3	0		sp|P63313|TYB10_HUMAN	P63313	TYB10_HUMAN	TMSB10	Thymosin beta-10			1	1	2	0	0	0	2	2	4535.85	4557.64	4524.01	4521.14	4526.19	4552.07	4533.28	4522.04	7432772	15048545	14996606	1.47347e+06	1.722e+06	1.84865e+06	10782864	15495245	MS/MS	MS/MS	MS/MS	MBR	MBR	MBR	MS/MS	MS/MS
TLPYIKQEV	TLPYIKQEV	A	P	259	267	9	545.811	2	0		sp|P30876|RPB2_HUMAN	P30876	RPB2_HUMAN	POLR2B	DNA-directed RNA polymerase II subunit RPB2			1	1	0	0	1	0	1	2	5676.11	5700.02	5673.43	5676.86	5685.47	5691.08	5682.28	5672.44	3.56919e+06	4459327	4.02498e+06	4.19625e+06	5.88906e+06	4.50226e+06	4077689	4610084	MS/MS	MS/MS	MBR	MBR	MS/MS	MBR	MS/MS	MS/MS
TLQTIIMLI	TLQTIIM[15.9949]LI	D	G	205	213	9	1061.63	1	0	7M(15.9949)	sp|Q9NY91|SC5A4_HUMAN	Q9NY91	SC5A4_HUMAN	SLC5A4	Solute carrier family 5 member 4			0	0	0	0	0	0	1	0							8973.48		0	0	0	0	0	0	5.57216e+06	0	unmatched	unmatched	unmatched	unmatched	unmatched	unmatched	MS/MS	unmatched							M:15.9949@TLQTIIM(1)LI;
TLSDIKALI	TLSDIKALI	A	R	445	453	9	487.3	2	0		sp|O43707|ACTN4_HUMAN	O43707	ACTN4_HUMAN	ACTN4	Alpha-actinin-4			1	3	3	2	3	3	3	2	7015.86	7036.41	7018.17	7023.73	7022.32	7028.92	7024.02	7005.41	11719267	18675122	13152314	13964437	13745935	20401070	15889667	12453662	MS/MS	MS/MS	MS/MS	MS/MS	MS/MS	MS/MS	MS/MS	MS/MS
TLTSKLYSLLFR	TLTSKLYSLLFR	A	R	5	16	12	721.424	2	0		sp|Q9UDW1|QCR9_HUMAN	Q9UDW1	QCR9_HUMAN	UQCR10	Cytochrome b-c1 complex subunit 9			0	0	1	0	0	0	0	0		8277.13	8255.95			8279.24			0	1.52442e+06	2.15685e+06	0	0	1496042	0	0	unmatched	MBR	MS/MS	unmatched	unmatched	MBR	unmatched	unmatched
TLTSKLYSLLFR	TLTSKLYSLLFR	A	R	5	16	12	481.285	3	0		sp|Q9UDW1|QCR9_HUMAN	Q9UDW1	QCR9_HUMAN	UQCR10	Cytochrome b-c1 complex subunit 9			0	1	1	0	0	1	0	0		8277.13	8257.54			8280.67			0	568856	2.37748e+06	0	0	1.50146e+06	0	0	unmatched	MS/MS	MS/MS	unmatched	unmatched	MS/MS	unmatched	unmatched
TLTSKLYSLLFRR	TLTSKLYSLLFRR	A	T	5	17	13	533.319	3	0		sp|Q9UDW1|QCR9_HUMAN	Q9UDW1	QCR9_HUMAN	UQCR10	Cytochrome b-c1 complex subunit 9			0	1	0	1	1	0	1	1	7811.15	7814.83	7793.94	7811.74	7818.35	7817.2	7811.03	7776.46	1.0356e+06	4.48203e+06	3.75404e+06	4375201	2.83648e+06	1.91282e+06	4.45341e+06	8198210	MBR	MS/MS	MBR	MS/MS	MS/MS	MBR	MS/MS	MS/MS
TNADIIETL	TNADIIETL	R	R	80	88	9	989.515	1	0		sp|Q14814|MEF2D_HUMAN	Q14814	MEF2D_HUMAN	MEF2D	Myocyte-specific enhancer factor 2D			0	1	0	0	0	0	0	0									0	0	0	0	0	0	0	0	unmatched	MS/MS	unmatched	unmatched	unmatched	unmatched	unmatched	unmatched
TNAENEFVTIK	TNAENEFVTIK	R	K	278	288	11	633.322	2	0		sp|P04264|K2C1_HUMAN	P04264	K2C1_HUMAN	KRT1	Keratin, type II cytoskeletal 1		P04264	0	0	0	1	0	0	0	0				5335.01					0	0	0	3.90461e+06	0	0	0	0	unmatched	unmatched	unmatched	MS/MS	unmatched	unmatched	unmatched	unmatched
TNGKEPELLEPIPYEFMA	TNGKEPELLEPIPYEFM[15.9949]A	R	-	143	160	18	1047.51	2	0	17M(15.9949)	sp|P46778|RL21_HUMAN	P46778	RL21_HUMAN	RPL21	60S ribosomal protein L21			0	0	1	0	0	0	0	0			7792.37						0	0	1206405	0	0	0	0	0	unmatched	unmatched	MS/MS	unmatched	unmatched	unmatched	unmatched	unmatched			M:15.9949@TNGKEPELLEPIPYEFM(1)A;
TNSEIILPV	TNSEIILPV	I	K	215	223	9	985.556	1	0		tr|A0A3Q0NBH7|A0A3Q0NBH7_LISMG	A0A3Q0NBH7	A0A3Q0NBH7_LISMG	LMON_0423	Peptidoglycan N-acetylglucosamine deacetylase			2	1	0	0	0	0	0	0	7330.4	7349.06							5.45351e+06	1.69404e+06	0	0	0	0	0	0	MS/MS	MS/MS	unmatched	unmatched	unmatched	unmatched	unmatched	unmatched
TPFTGPFISV	TPFTGPFISV	S	V	847	856	10	1065.56	1	0		sp|Q05DH4|F16A1_HUMAN	Q05DH4	F16A1_HUMAN	FAM160A1	Protein FAM160A1			0	0	0	0	1	0	1	0					8006.33				0	0	0	0	664137	0	0	0	unmatched	unmatched	unmatched	unmatched	MS/MS	unmatched	MS/MS	unmatched
TPFTGPFISV	TPFTGPFISV	S	V	847	856	10	533.284	2	0		sp|Q05DH4|F16A1_HUMAN	Q05DH4	F16A1_HUMAN	FAM160A1	Protein FAM160A1			0	0	0	1	1	0	1	0		8019.35	7993.87	8008.64	8009.55	8014.55	8013.52		0	1.76014e+06	1.29108e+06	3.4642e+06	2.53594e+06	2.0706e+06	2.40746e+06	0	unmatched	MBR	MBR	MS/MS	MS/MS	MBR	MS/MS	unmatched
TPLTSMVVTKPE	TPLTSM[15.9949]VVTKPE	V	D	596	607	12	659.85	2	0	6M(15.9949)	Q0V8M9	Q0V8M9 TREMBL:Q0V8M9;Q9TRI0 (Bos taurus) similar to inter-alpha (globulin) inhibitor H3 isoform 2	Q0V8M9 TREMBL:Q0V8M9;Q9TRI0 (Bos taurus) similar to inter-alpha (globulin) inhibitor H3 isoform 2		Q0V8M9 TREMBL:Q0V8M9;Q9TRI0 (Bos taurus) similar to inter-alpha (globulin) inhibitor H3 isoform 2	ITIH3	sp|Q06033|ITIH3_HUMAN	0	0	0	0	0	0	2	0					4910.51	4923.48	4911.93		0	0	0	0	1.10999e+06	2129943	2.16495e+06	0	unmatched	unmatched	unmatched	unmatched	MBR	MBR	MS/MS	unmatched							M:15.9949@TPLTSM(1)VVTKPE;
TQAPIFISF	TQAPIFISF	V	F	222	230	9	1023.55	1	0		sp|Q15070|OXA1L_HUMAN	Q15070	OXA1L_HUMAN	OXA1L	Mitochondrial inner membrane protein OXA1L			0	2	3	1	0	1	2	2		8318.81	8304.88	8314.32	8313.91	8322.95	8320.68	8290.02	0	5163403	6785561	6.2492e+06	4850717	3.96453e+06	4444373	7961193	unmatched	MS/MS	MS/MS	MS/MS	MBR	MS/MS	MS/MS	MS/MS
TQHPTLRLY	TQHPTLRLY	G	D	236	244	9	564.812	2	0		sp|Q05048|CSTF1_HUMAN	Q05048	CSTF1_HUMAN	CSTF1	Cleavage stimulation factor subunit 1			0	0	0	0	1	0	1	0	5137.45	5163.45	5129.26	5127.58	5137.35	5149.48	5137.91	5129.35	1.69162e+06	2.98701e+06	2.85264e+06	3.51595e+06	3.05348e+06	2.23584e+06	3575745	3.74939e+06	MBR	MBR	MBR	MBR	MS/MS	MBR	MS/MS	MBR
TQHPTLRLY	TQHPTLRLY	G	D	236	244	9	376.877	3	0		sp|Q05048|CSTF1_HUMAN	Q05048	CSTF1_HUMAN	CSTF1	Cleavage stimulation factor subunit 1			0	1	1	0	1	1	0	1	5139.68		5130.53	5127.58		5147.9	5139.52		5.87367e+06	0	10011599	5121950	0	8715261	8525282	0	MBR	MS/MS	MS/MS	MBR	MS/MS	MS/MS	MBR	MS/MS
TQMPDPKTF	TQM[15.9949]PDPKTF	R	K	46	54	9	540.755	2	0	3M(15.9949)	sp|Q9Y5V0|ZN706_HUMAN	Q9Y5V0	ZN706_HUMAN	ZNF706	Zinc finger protein 706			1	3	3	2	2	2	4	3	4272.32	4289.13	4251.24	4248.94	4263.39	4286.49	4269.56	4252.54	13143796	17407920	12813944	15882239	15157049	15057157	17825232	14722542	MS/MS	MS/MS	MS/MS	MS/MS	MS/MS	MS/MS	MS/MS	MS/MS	M:15.9949@TQM(1)PDPKTF;	M:15.9949@TQM(1)PDPKTF;	M:15.9949@TQM(1)PDPKTF;	M:15.9949@TQM(1)PDPKTF;	M:15.9949@TQM(1)PDPKTF;	M:15.9949@TQM(1)PDPKTF;	M:15.9949@TQM(1)PDPKTF;	M:15.9949@TQM(1)PDPKTF;
TQRDFMLSF	TQRDFM[15.9949]LSF	K	S	452	460	9	580.774	2	0	6M(15.9949)	sp|Q92925|SMRD2_HUMAN	Q92925	SMRD2_HUMAN	SMARCD2	SWI/SNF-related matrix-associated actin-dependent regulator of chromatin subfamily D member 2			0	0	0	1	0	0	0	0		6570.05		6545.78			6555.12	6536.33	0	3.50973e+06	0	5.34506e+06	0	0	3.41381e+06	2.29244e+06	unmatched	MBR	unmatched	MS/MS	unmatched	unmatched	MBR	MBR				M:15.9949@TQRDFM(1)LSF;
TQREFMLSF	TQREFM[15.9949]LSF	K	A	436	444	9	587.782	2	0	6M(15.9949)	sp|Q96GM5|SMRD1_HUMAN	Q96GM5	SMRD1_HUMAN	SMARCD1	SWI/SNF-related matrix-associated actin-dependent regulator of chromatin subfamily D member 1			0	0	1	1	0	2	0	1	6692.47	6701.62	6684.93	6691.03	6685.66	6693.51	6688.36	6673.77	4.14856e+06	10072002	5.20135e+06	11806038	6.86296e+06	6959870	5.17131e+06	5289975	MBR	MBR	MS/MS	MS/MS	MBR	MS/MS	MBR	MS/MS			M:15.9949@TQREFM(1)LSF;	M:15.9949@TQREFM(1)LSF;		M:15.9949@TQREFM(1)LSF;		M:15.9949@TQREFM(1)LSF;
TQVEVPVDQ	TQVEVPVDQ	D	R	333	341	9	1014.51	1	0		sp|Q9UHG0|DCDC2_HUMAN	Q9UHG0	DCDC2_HUMAN	DCDC2	Doublecortin domain-containing protein 2			0	0	0	1	0	0	0	0		5735.31	5706.82	5712.58				5705.58	0	1.09425e+06	1.22149e+06	1.49537e+06	0	0	0	877275	unmatched	MBR	MBR	MS/MS	unmatched	unmatched	unmatched	MBR
TSAAIYHVL	TSAAIYHVL	I	H	95	103	9	487.769	2	0		sp|P46977|STT3A_HUMAN	P46977	STT3A_HUMAN	STT3A	Dolichyl-diphosphooligosaccharide--protein glycosyltransferase subunit STT3A			1	1	1	1	1	1	1	1	5933.22	5962.93	5934.68	5941.97	5947.04	5955.04	5948.54	5935.77	4.55277e+06	2.49754e+06	2.00424e+06	2.83727e+06	4268536	2314103	2.23156e+06	1.88359e+06	MS/MS	MS/MS	MS/MS	MS/MS	MS/MS	MS/MS	MS/MS	MS/MS
TSATIVYHL	TSATIVYHL	V	A	512	520	9	502.774	2	0		sp|Q92900|RENT1_HUMAN	Q92900	RENT1_HUMAN	UPF1	Regulator of nonsense transcripts 1			1	0	0	1	1	0	1	1	5870.99	5897.44	5872.88	5874.59	5882.31	5889.18	5884.53	5871.34	3.60555e+06	3.43412e+06	3.94799e+06	4.15363e+06	4431782	3.44444e+06	3.4826e+06	4.80405e+06	MS/MS	MBR	MBR	MBR	MS/MS	MBR	MS/MS	MS/MS
TSFFKKIGV	TSFFKKIGV	L	H	140	148	9	513.803	2	0		sp|Q9H6Q4|CIAO3_HUMAN	Q9H6Q4	CIAO3_HUMAN	CIAO3	Cytosolic iron-sulfur assembly component 3			0	1	2	1	0	0	1	1	5818.22	5845.18	5821.29	5824.3	5833.04	5837.14	5830.35	5819.27	3.63255e+06	2.1379e+06	3.22593e+06	4.12397e+06	3.01793e+06	2.56913e+06	3502732	3.53171e+06	MBR	MS/MS	MS/MS	MS/MS	MBR	MBR	MS/MS	MS/MS
TSFPHESTFGVGNFNA	TSFPHESTFGVGNFNA	G	F	236	251	16	856.389	2	0		sp|Q86WP2|GPBP1_HUMAN	Q86WP2	GPBP1_HUMAN	GPBP1	Vasculin			0	0	1	0	0	1	0	1			6593.23		6590.72	6597.37	6594.58	6578.94	0	0	1.63244e+06	0	1.2079e+06	1.59543e+06	1.6962e+06	2.35133e+06	unmatched	unmatched	MS/MS	unmatched	MBR	MS/MS	MBR	MS/MS
TSIAAIVAV	TSIAAIVAV	T	P	174	182	9	844.514	1	0		tr|A0A3Q0NGY1|A0A3Q0NGY1_LISMG	A0A3Q0NGY1	A0A3Q0NGY1_LISMG	LMON_2359	L-Cystine ABC transporter, permease protein TcyM			0	0	0	0	0	1	0	0									0	0	0	0	0	0	0	0	unmatched	unmatched	unmatched	unmatched	unmatched	MS/MS	unmatched	unmatched
TSLIHNI	TSLIHNI	T	S	206	212	7	399.229	2	0		sp|P14923|PLAK_HUMAN	P14923	PLAK_HUMAN	JUP	Junction plakoglobin			0	0	0	0	0	0	0	1	5530.69	5554.36	5523.49	5526.52	5537.77	5545.47	5535.03	5523.26	661029	2.24306e+06	3434089	409349	12433150	6.80045e+06	1.47679e+06	4287935	MBR	MBR	MBR	MBR	MBR	MBR	MBR	MS/MS
TSLYLVQSL	TSLYLVQSL	R	P	1441	1449	9	1023.57	1	0		sp|Q8N1I0|DOCK4_HUMAN	Q8N1I0	DOCK4_HUMAN	DOCK4	Dedicator of cytokinesis protein 4			0	0	0	0	0	0	0	1	7942.01	7950.98	7932.92	7943.2	7944.36	7952.01	7945.86	7919.41	19355344	23132988	24978264	25342462	20789006	27770936	20140050	27566792	MBR	MBR	MBR	MBR	MBR	MBR	MBR	MS/MS
TSTDLLFHL	TSTDLLFHL	L	G	472	480	9	523.779	2	0		sp|Q14181|DPOA2_HUMAN	Q14181	DPOA2_HUMAN	POLA2	DNA polymerase alpha subunit B			1	1	1	2	2	1	1	1	7636.1	7655.55	7638.69	7644.89	7646.87	7649.73	7649.19	7621.26	4.43759e+06	3.7705e+06	4229123	3.72254e+06	4539288	5562136	4.56515e+06	4.45896e+06	MS/MS	MS/MS	MS/MS	MS/MS	MS/MS	MS/MS	MS/MS	MS/MS
TSYPDPILL	TSYPDPILL	Y	M	214	222	9	1018.55	1	0		sp|P50591|TNF10_HUMAN	P50591	TNF10_HUMAN	TNFSF10	Tumor necrosis factor ligand superfamily member 10			0	0	0	0	0	0	2	1					7598.98		7600.53	7573.07	0	0	0	0	832755	0	4583724	3.3919e+06	unmatched	unmatched	unmatched	unmatched	MBR	unmatched	MS/MS	MS/MS
TTAELAVSL	TTAELAVSL	D	L	110	118	9	904.499	1	0		sp|Q9UBQ7|GRHPR_HUMAN	Q9UBQ7	GRHPR_HUMAN	GRHPR	Glyoxylate reductase/hydroxypyruvate reductase			2	1	0	1	0	1	2	0	6653.28	6669.54	6645.86	6652.11	6653.12	6661.03	6652.78	6637.95	9142942	10263934	15781328	10527437	7785033	11434815	8834789	11286287	MS/MS	MS/MS	MBR	MS/MS	MBR	MS/MS	MS/MS	MBR
TTAEVKTPFDLA	TTAEVKTPFDLA	D	K	123	134	12	646.84	2	0		sp|Q15650|TRIP4_HUMAN	Q15650	TRIP4_HUMAN	TRIP4	Activating signal cointegrator 1			0	0	0	0	1	0	0	0					6577.8	6584.28	6576.59	6562.05	0	0	0	0	3.25625e+06	1.33208e+06	802116	2560769	unmatched	unmatched	unmatched	unmatched	MS/MS	MBR	MBR	MBR
TTAEVVVTEIPKEEKD	TTAEVVVTEIPKEEKD	L	P	540	555	16	894.467	2	0		sp|P10809|CH60_HUMAN	P10809	CH60_HUMAN	HSPD1	60 kDa heat shock protein, mitochondrial			0	0	0	0	0	0	0	1			5429.86	5432.59		5445.77	5441.18	5428.75	0	0	312493	547436	0	399155	335645	491312	unmatched	unmatched	MBR	MBR	unmatched	MBR	MBR	MS/MS
TTAGILATL	TTAGILATL	A	S	251	259	9	860.509	1	0		sp|Q9Y5P4|C43BP_HUMAN	Q9Y5P4	C43BP_HUMAN	COL4A3BP	Collagen type IV alpha-3-binding protein			0	0	0	0	1	0	1	0	7292.97	7309.06	7293.18	7296.19	7298.48	7305.86	7299.33	7280.06	2.93723e+06	6053384	4815399	5129446	6.95017e+06	8674485	6315476	5.59413e+06	MBR	MBR	MBR	MBR	MS/MS	MBR	MS/MS	MBR
TTALIGQLV	TTALIGQLV	F	V	124	132	9	915.551	1	0		sp|Q96MT1|RN145_HUMAN	Q96MT1	RN145_HUMAN	RNF145	RING finger protein 145			0	0	1	0	0	0	1	0			7307.64						0	0	11283346	0	0	0	0	0	unmatched	unmatched	MS/MS	unmatched	unmatched	unmatched	MS/MS	unmatched
TTAPPTWGI	TTAPPTWGI	L	P	2877	2885	9	943.488	1	0		sp|Q8WXI7|MUC16_HUMAN	Q8WXI7	MUC16_HUMAN	MUC16	Mucin-16			0	1	0	1	1	1	3	2		6587.99	6561.09	6570.92	6568.06	6572.97	6570.2	6554.01	0	5827918	6.10669e+06	1.95378e+06	22630050	11318662	18137482	13739475	unmatched	MS/MS	MBR	MS/MS	MS/MS	MS/MS	MS/MS	MS/MS
TTAVPTYQV	TTAVPTYQV	G	G	382	390	9	979.51	1	0		sp|Q96PZ0|PUS7_HUMAN	Q96PZ0	PUS7_HUMAN	PUS7	Pseudouridylate synthase 7 homolog			1	0	1	0	0	1	0	1	5392.64	5416.86	5382.9	5385.1	5396.29	5405.4	5398.25	5384.41	2.15876e+06	2.10846e+06	2.13684e+06	2.39491e+06	1.12243e+06	1.63238e+06	1.61499e+06	2.28448e+06	MS/MS	MBR	MS/MS	MBR	MBR	MS/MS	MBR	MS/MS
TTDNANIL	TTDNANIL	L	L	214	221	8	861.431	1	0		P13645	P13645 SWISS-PROT:P13645 Tax_Id=9606 Gene_Symbol=KRT10 Keratin, type I cytoskeletal 10	P13645 SWISS-PROT:P13645 Tax_Id=9606 Gene_Symbol=KRT10 Keratin, type I cytoskeletal 10		P13645 SWISS-PROT:P13645 Tax_Id=9606 Gene_Symbol=KRT10 Keratin, type I cytoskeletal 10	KRT10	sp|P13645|K1C10_HUMAN	0	0	0	1	0	0	0	0				4952.36					0	0	0	9441357	0	0	0	0	unmatched	unmatched	unmatched	MS/MS	unmatched	unmatched	unmatched	unmatched
TTFDFDLFSLDETTVRKLQ	TTFDFDLFSLDETTVRKLQ	N	S	533	551	19	759.386	3	0		sp|Q03111|ENL_HUMAN	Q03111	ENL_HUMAN	MLLT1	Protein ENL			0	0	0	0	1	0	0	0					8577.71				0	0	0	0	1.11753e+06	0	0	0	unmatched	unmatched	unmatched	unmatched	MS/MS	unmatched	unmatched	unmatched
TTFDKEFLL	TTFDKEFLL	D	E	396	404	9	557.295	2	0		sp|O60306|AQR_HUMAN	O60306	AQR_HUMAN	AQR	RNA helicase aquarius			2	1	1	2	2	1	1	1	7119.36	7140.76	7123.91	7129.6	7129.06	7133.61	7129.08	7109.86	18068474	12942756	9322746	16648323	14358517	10091711	9294062	9752490	MS/MS	MS/MS	MS/MS	MS/MS	MS/MS	MS/MS	MS/MS	MS/MS
TTFEHDIQAL	TTFEHDIQAL	H	G	1847	1856	10	587.79	2	0		sp|Q01082|SPTB2_HUMAN	Q01082	SPTB2_HUMAN	SPTBN1	Spectrin beta chain, non-erythrocytic 1			0	0	0	0	0	1	1	0		6002.75	5978.01	5979.25	5985.4	5990.16	5986.4	5974.4	0	1.176e+06	1.2044e+06	1.72408e+06	2.56793e+06	1.9161e+06	1.61605e+06	1.32108e+06	unmatched	MBR	MBR	MBR	MBR	MS/MS	MS/MS	MBR
TTFESSHYL	TTFESSHYL	M	L	594	602	9	542.751	2	0		sp|Q16531|DDB1_HUMAN	Q16531	DDB1_HUMAN	DDB1	DNA damage-binding protein 1			1	1	0	0	0	1	0	0	5232.41	5261.94	5227.84	5226.33	5234	5245.68	5238.41	5226.32	9261231	7.00997e+06	6166570	9423123	4664375	4629954	5065045	5.36616e+06	MS/MS	MS/MS	MBR	MBR	MBR	MS/MS	MBR	MBR
TTFESSHYLL	TTFESSHYLL	M	C	594	603	10	599.293	2	0		sp|Q16531|DDB1_HUMAN	Q16531	DDB1_HUMAN	DDB1	DNA damage-binding protein 1			1	2	1	1	2	1	2	2	6235.53	6257.23	6232.03	6238.83	6242.13	6246.19	6245.25	6230.3	27733352	20382710	17393962	24815620	26024472	13986070	15498476	18507644	MS/MS	MS/MS	MS/MS	MS/MS	MS/MS	MS/MS	MS/MS	MS/MS
TTFGMVFSL	TTFGM[15.9949]VFSL	G	L	6	14	9	1018.49	1	0	5M(15.9949)	sp|P16871|IL7RA_HUMAN	P16871	IL7RA_HUMAN	IL7R	Interleukin-7 receptor subunit alpha			2	0	0	0	0	0	0	0	7959.61			7991.6					16080565	0	0	14716106	0	0	0	0	MS/MS	unmatched	unmatched	MBR	unmatched	unmatched	unmatched	unmatched	M:15.9949@TTFGM(1)VFSL;
TTFGPGIKVDPASL	TTFGPGIKVDPASL	T	-	216	229	14	701.882	2	0		tr|A0A3Q0NAZ1|A0A3Q0NAZ1_LISMG	A0A3Q0NAZ1	A0A3Q0NAZ1_LISMG	rplA	50S ribosomal protein L1			0	1	0	0	0	0	0	0	6995.35	7014.39		7001.27					15186841	4607760	0	1.04795e+06	0	0	0	0	MBR	MS/MS	unmatched	MBR	unmatched	unmatched	unmatched	unmatched
TTFGSRVNV	TTFGSRVNV	S	A	1314	1322	9	490.762	2	0		sp|Q9P265|DIP2B_HUMAN	Q9P265	DIP2B_HUMAN	DIP2B	Disco-interacting protein 2 homolog B			0	1	0	0	0	0	0	0		4843.69	4810.79	4808.48	4817.87	4832.05	4819.53	4808.43	0	3.21135e+06	2.07953e+06	3.29906e+06	2.71935e+06	3.14797e+06	2.64123e+06	2.38886e+06	unmatched	MS/MS	MBR	MBR	MBR	MBR	MBR	MBR
TTFPRPVTV	TTFPRPVTV	L	E	216	224	9	509.29	2	0		sp|Q15233|NONO_HUMAN	Q15233	NONO_HUMAN	NONO	Non-POU domain-containing octamer-binding protein			9	10	10	9	11	12	13	11	5679.44	5700.42	5676.44	5678.82	5685.47	5692.82	5683.88	5672.44	779462660	959639550	947812420	805011140	770485890	815529600	808840320	950080380	MS/MS	MS/MS	MS/MS	MS/MS	MS/MS	MS/MS	MS/MS	MS/MS
TTGDITVSV	TTGDITVSV	A	S	280	288	9	892.462	1	0		sp|Q9UK99|FBX3_HUMAN	Q9UK99	FBX3_HUMAN	FBXO3	F-box only protein 3			0	1	1	2	0	0	1	0	5579.28	5602.55	5567.17	5574.92		5594.41	5584.17	5570.23	6060457	11186135	9291595	7.23124e+06	0	6.6138e+06	5102506	7640160	MBR	MS/MS	MS/MS	MS/MS	unmatched	MBR	MS/MS	MBR
TTGFVPMYV	TTGFVPM[15.9949]YV	L	G	136	144	9	1030.49	1	0	7M(15.9949)	sp|P11166|GTR1_HUMAN	P11166	GTR1_HUMAN	SLC2A1	Solute carrier family 2, facilitated glucose transporter member 1			0	1	0	0	0	0	0	0		6576.63				6564.93			0	971307	0	0	0	1.69699e+06	0	0	unmatched	MS/MS	unmatched	unmatched	unmatched	MBR	unmatched	unmatched		M:15.9949@TTGFVPM(1)YV;
TTIAIAHRL	TTIAIAHRL	R	S	543	551	9	498.303	2	0		tr|A0A3Q0NF45|A0A3Q0NF45_LISMG	A0A3Q0NF45	A0A3Q0NF45_LISMG	LMON_1718	ABC transporter, ATP-binding and permease protein			0	0	0	0	1	0	0	0		4854.04	4824.98		4829.06	4845.19	4833.16		0	740079	494262	0	985087	760174	821362	0	unmatched	MBR	MBR	unmatched	MS/MS	MBR	MBR	unmatched
TTIAIPFGTALV	TTIAIPFGTALV	F	N	523	534	12	1203.7	1	0		sp|Q5GLZ8|HERC4_HUMAN	Q5GLZ8	HERC4_HUMAN	HERC4	Probable E3 ubiquitin-protein ligase HERC4			2	0	0	1	0	0	0	1	8775.54	8777.42	8775.13	8771.26	8780.12	8783.65	8776.7	8752.28	17516950	14372264	15214988	15373371	6.28172e+06	7.38212e+06	9286060	11890224	MS/MS	MBR	MBR	MS/MS	MBR	MBR	MBR	MS/MS
TTIAIPFGTALV	TTIAIPFGTALV	F	N	523	534	12	602.353	2	0		sp|Q5GLZ8|HERC4_HUMAN	Q5GLZ8	HERC4_HUMAN	HERC4	Probable E3 ubiquitin-protein ligase HERC4			2	2	2	2	1	2	1	1	8777.13	8775.68	8773.55	8773.01	8780.12	8782.06	8776.7	8753.86	44786716	30086986	23805136	20927988	11518594	18983904	13441146	10542790	MS/MS	MS/MS	MS/MS	MS/MS	MS/MS	MS/MS	MS/MS	MS/MS
TTIDPRWLV	TTIDPRWLV	V	E	1166	1174	9	550.808	2	0		sp|Q14562|DHX8_HUMAN	Q14562	DHX8_HUMAN	DHX8	ATP-dependent RNA helicase DHX8			0	1	1	1	1	1	1	1	7166.23	7188.9	7170.24	7177.43	7178.28	7181.33	7178.63	7157.7	9533618	8677403	11462023	8439588	10421285	10533007	10054220	13701392	MBR	MS/MS	MS/MS	MS/MS	MS/MS	MS/MS	MS/MS	MS/MS
TTIDPRWLVEF	TTIDPRWLVEF	V	A	1166	1176	11	688.864	2	0		sp|Q14562|DHX8_HUMAN	Q14562	DHX8_HUMAN	DHX8	ATP-dependent RNA helicase DHX8			0	0	1	0	1	1	1	1		8403.5	8392.62		8403.4	8413.13	8409.42	8380.38	0	2.00757e+06	2.59954e+06	0	1.13049e+06	2.79647e+06	4.20661e+06	2.30603e+06	unmatched	MBR	MS/MS	unmatched	MS/MS	MS/MS	MS/MS	MS/MS
TTIDVRTTF	TTIDVRTTF	N	S	115	123	9	527.282	2	0		sp|Q8IY21|DDX60_HUMAN	Q8IY21	DDX60_HUMAN	DDX60	Probable ATP-dependent RNA helicase DDX60			0	2	1	0	0	0	0	0	5759.99	5784.14	5758.44	5760.25					5225238	9480123	5499063	3.56768e+06	0	0	0	0	MBR	MS/MS	MS/MS	MBR	unmatched	unmatched	unmatched	unmatched
TTIEAIHGL	TTIEAIHGL	K	M	310	318	9	954.525	1	0		sp|Q92905|CSN5_HUMAN	Q92905	CSN5_HUMAN	COPS5	COP9 signalosome complex subunit 5			0	0	1	1	1	0	1	1		5885.68	5859.83	5864.83	5869.76	5877.62	5869.53	5858.46	0	681619	1.12639e+06	1.29288e+06	1.03695e+06	688636	910997	1.49896e+06	unmatched	MBR	MS/MS	MS/MS	MS/MS	MBR	MS/MS	MS/MS
TTIEAIHGL	TTIEAIHGL	K	M	310	318	9	477.766	2	0		sp|Q92905|CSN5_HUMAN	Q92905	CSN5_HUMAN	COPS5	COP9 signalosome complex subunit 5			2	2	2	3	2	2	1	2	5861.75	5885.68	5861.43	5864.83	5869.76	5877.62	5871.15	5859.99	27290388	24261154	28470352	24654686	28076474	27009184	20853120	28784266	MS/MS	MS/MS	MS/MS	MS/MS	MS/MS	MS/MS	MS/MS	MS/MS
TTIGVDFKI	TTIGVDFKI	I	R	39	47	9	497.284	2	0		sp|Q15286|RAB35_HUMAN	Q15286	RAB35_HUMAN	RAB35	Ras-related protein Rab-35			0	0	0	0	0	1	0	0		7014.39		7004.45	7002.69	7009.44	7003.04	6986.3	0	932880	0	1.5268e+06	626842	1.58668e+06	333579	1.94191e+06	unmatched	MBR	unmatched	MBR	MBR	MS/MS	MBR	MBR
TTILIPYHI	TTILIPYHI	F	L	950	958	9	535.816	2	0		sp|Q6IQ26|DEN5A_HUMAN	Q6IQ26	DEN5A_HUMAN	DENND5A	DENN domain-containing protein 5A			1	2	2	0	2	2	1	2	7362.93	7379.6	7368.44	7369.65	7368.97	7375.9	7373.2	7348.25	11661932	7959596	9830199	8897622	10151850	13510686	8685155	10746701	MS/MS	MS/MS	MS/MS	MBR	MS/MS	MS/MS	MS/MS	MS/MS
TTLPPVHVI	TTLPPVHVI	L	K	708	716	9	488.795	2	0		sp|Q9Y613|FHOD1_HUMAN	Q9Y613	FHOD1_HUMAN	FHOD1	FH1/FH2 domain-containing protein 1			0	1	1	1	3	3	3	2	6399.79	6426.52	6400.1	6408.46	6410.18	6416.51	6406.5	6392.62	2072835	3.54069e+06	3995917	5305695	18559776	10391864	8.24474e+06	9729685	MBR	MS/MS	MS/MS	MS/MS	MS/MS	MS/MS	MS/MS	MS/MS
TTMVPTAAL	TTM[15.9949]VPTAAL	A	A	526	534	9	920.476	1	0	3M(15.9949)	sp|O43292|GPAA1_HUMAN	O43292	GPAA1_HUMAN	GPAA1	Glycosylphosphatidylinositol anchor attachment 1 protein			0	0	0	1	1	1	1	1	5556.84	5579.06	5545.58	5555.31	5561.74	5568.77	5560.53	5546.35	4670511	7.61623e+06	4840246	7.10942e+06	9158955	8685521	6844209	5891841	MBR	MBR	MBR	MS/MS	MS/MS	MS/MS	MS/MS	MS/MS				M:15.9949@TTM(1)VPTAAL;	M:15.9949@TTM(1)VPTAAL;	M:15.9949@TTM(1)VPTAAL;	M:15.9949@TTM(1)VPTAAL;	M:15.9949@TTM(1)VPTAAL;
TTPSVVVHV	TTPSVVVHV	D	C	207	215	9	469.769	2	0		sp|P53805|RCAN1_HUMAN	P53805	RCAN1_HUMAN	RCAN1	Calcipressin-1			1	1	1	1	2	2	1	2	5439.16	5464.97	5434.65	5436.52	5442.69	5453.2	5445.59	5433.61	5733907	4.46137e+06	4666124	3625536	4766498	6051985	4.2643e+06	5.3691e+06	MS/MS	MS/MS	MS/MS	MS/MS	MS/MS	MS/MS	MS/MS	MS/MS
TTPSYVAFTDTER	TTPSYVAFTDTER	R	L	37	49	13	744.354	2	0		sp|P11142|HSP7C_HUMAN	P11142	HSP7C_HUMAN	HSPA8	Heat shock cognate 71 kDa protein	HSPA1A, HSPA1B, HSPA1L, HSPA2, HSPA6, HSPA7	sp|P0DMV8|HS71A_HUMAN, sp|P0DMV9|HS71B_HUMAN, sp|P17066|HSP76_HUMAN, sp|P34931|HS71L_HUMAN, sp|P48741|HSP77_HUMAN, sp|P54652|HSP72_HUMAN	0	0	0	2	0	0	0	0				5564.04	5566.52				0	0	0	1.49802e+06	487912	0	0	0	unmatched	unmatched	unmatched	MS/MS	MBR	unmatched	unmatched	unmatched
TTSGILTLL	TTSGILTLL	G	G	125	133	9	918.551	1	0		sp|Q9BQE5|APOL2_HUMAN	Q9BQE5	APOL2_HUMAN	APOL2	Apolipoprotein L2			0	0	0	0	1	0	1	0	8412.18	8423.03	8405.26	8414.62	8416.26	8425.97	8420.79	8391.57	45858876	51873980	51873988	30618744	20730556	35845276	30736532	28473774	MBR	MBR	MBR	MBR	MS/MS	MBR	MS/MS	MBR
TTSPILSRL	TTSPILSRL	L	Q	672	680	9	494.295	2	0		sp|Q9ULD6|INTU_HUMAN	Q9ULD6	INTU_HUMAN	INTU	Protein inturned			0	0	0	0	1	0	0	0					6234.09				0	0	0	0	14636024	0	0	0	unmatched	unmatched	unmatched	unmatched	MS/MS	unmatched	unmatched	unmatched
TTSWIHPVM	TTSWIHPVM[15.9949]	Q	S	521	529	9	544.266	2	0	9M(15.9949)	sp|Q6ZWJ1|STXB4_HUMAN	Q6ZWJ1	STXB4_HUMAN	STXBP4	Syntaxin-binding protein 4			0	2	1	2	1	0	2	2		5546.11	5515.19	5521.5	5525.5		5528.41	5515.01	0	5.67114e+06	5.38347e+06	3830773	4.09449e+06	0	9188503	8104046	unmatched	MS/MS	MS/MS	MS/MS	MS/MS	unmatched	MS/MS	MS/MS		M:15.9949@TTSWIHPVM(1);	M:15.9949@TTSWIHPVM(1);	M:15.9949@TTSWIHPVM(1);	M:15.9949@TTSWIHPVM(1);		M:15.9949@TTSWIHPVM(1);	M:15.9949@TTSWIHPVM(1);
TTTKLVYQI	TTTKLVYQI	A	F	619	627	9	533.811	2	0		sp|P26358|DNMT1_HUMAN	P26358	DNMT1_HUMAN	DNMT1	DNA (cytosine-5)-methyltransferase 1			0	0	0	0	0	0	1	1									0	0	0	0	0	0	0	0	unmatched	unmatched	unmatched	unmatched	unmatched	unmatched	MS/MS	MS/MS
TTVDHFWGL	TTVDHFWGL	Q	D	144	152	9	538.264	2	0		sp|O94901|SUN1_HUMAN	O94901	SUN1_HUMAN	SUN1	SUN domain-containing protein 1			1	2	2	1	2	2	2	2	7064.91	7084.52	7066.28	7071.84	7072.5	7077.16	7072.55	7052.16	25634206	23271656	25632594	18101770	22785304	24837984	26070538	27530756	MS/MS	MS/MS	MS/MS	MS/MS	MS/MS	MS/MS	MS/MS	MS/MS
TTVDINTQV	TTVDINTQV	S	E	517	525	9	990.51	1	0		sp|Q14676|MDC1_HUMAN	Q14676	MDC1_HUMAN	MDC1	Mediator of DNA damage checkpoint protein 1			0	0	0	1	0	0	0	0	5302.01	5326.27	5291.64	5292.68	5304.02	5314.78	5305.22	5293.51	3675120	5.76218e+06	4.50367e+06	5007871	2837359	4.07018e+06	3.59967e+06	4.39276e+06	MBR	MBR	MBR	MS/MS	MBR	MBR	MBR	MBR
TTVEIFNKL	TTVEIFNKL	E	N	375	383	9	1064.6	1	0		sp|Q96QK1|VPS35_HUMAN	Q96QK1	VPS35_HUMAN	VPS35	Vacuolar protein sorting-associated protein 35			0	1	1	1	1	2	1	1	6713.51	6724.09	6707.28	6710.15	6709.68	6713.65	6712.63	6694.84	2.02194e+06	3.14424e+06	3607072	3035123	3.52557e+06	2597550	2.16938e+06	3.49175e+06	MBR	MS/MS	MS/MS	MS/MS	MS/MS	MS/MS	MS/MS	MS/MS
TTVEIFNKL	TTVEIFNKL	E	N	375	383	9	532.803	2	0		sp|Q96QK1|VPS35_HUMAN	Q96QK1	VPS35_HUMAN	VPS35	Vacuolar protein sorting-associated protein 35			4	8	11	11	10	9	7	9	6711.93	6724.09	6707.28	6711.72	6709.68	6715.25	6712.63	6694.84	277633184	336663392	286392032	337664768	278064544	307705216	247982528	338379264	MS/MS	MS/MS	MS/MS	MS/MS	MS/MS	MS/MS	MS/MS	MS/MS
TTVELANKV	TTVELANKV	D	G	836	844	9	487.779	2	0		sp|O75533|SF3B1_HUMAN	O75533	SF3B1_HUMAN	SF3B1	Splicing factor 3B subunit 1			1	2	3	1	0	0	2	1	4814.79								6731368	0	0	0	0	0	0	0	MS/MS	MS/MS	MS/MS	MS/MS	unmatched	unmatched	MS/MS	MS/MS
TTVKFVVKM	TTVKFVVKM[15.9949]	D	T	964	972	9	534.81	2	0	9M(15.9949)	sp|P11388|TOP2A_HUMAN	P11388	TOP2A_HUMAN	TOP2A	DNA topoisomerase 2-alpha	TOP2B	sp|Q02880|TOP2B_HUMAN	0	0	0	0	1	1	1	1	4663.56	4687.74	4651.96	4650.3	4658.38	4679.78	4665.09	4649.23	2186299	2.84764e+06	4.3783e+06	3.32096e+06	4.88026e+06	6.81379e+06	7870548	4331500	MBR	MBR	MBR	MBR	MS/MS	MS/MS	MS/MS	MS/MS					M:15.9949@TTVKFVVKM(1);	M:15.9949@TTVKFVVKM(1);	M:15.9949@TTVKFVVKM(1);	M:15.9949@TTVKFVVKM(1);
TTYDLTHTL	TTYDLTHTL	S	Q	135	143	9	532.767	2	0		sp|Q9NTJ5|SAC1_HUMAN	Q9NTJ5	SAC1_HUMAN	SACM1L	Phosphatidylinositide phosphatase SAC1			0	1	0	1	0	1	1	1	5709.47	5733.69	5705.21	5709.84	5717.4	5724.62	5716.99	5705.58	8.17839e+06	5979800	4.5634e+06	7.42391e+06	4.77094e+06	2476565	3599188	3.00322e+06	MBR	MS/MS	MBR	MS/MS	MBR	MS/MS	MS/MS	MS/MS
TTYEGIFKTL	TTYEGIFKTL	G	S	143	152	10	586.813	2	0		sp|Q8WWM7|ATX2L_HUMAN	Q8WWM7	ATX2L_HUMAN	ATXN2L	Ataxin-2-like protein			0	1	2	1	1	1	1	0	6989	6998.26	6981.16	6986.84	6986.22	6991.61	6986.74	6970.32	1.64059e+06	3.55655e+06	3.09816e+06	3.92268e+06	9369198	3.77495e+06	4621582	3.9696e+06	MBR	MS/MS	MS/MS	MS/MS	MS/MS	MS/MS	MS/MS	MBR
TVAAILLGL	TVAAILLGL	F	A	89	97	9	870.566	1	0		sp|Q9BW72|HIG2A_HUMAN	Q9BW72	HIG2A_HUMAN	HIGD2A	HIG1 domain family member 2A, mitochondrial			0	1	0	0	0	0	0	0		8880.09	8875.87						0	7.19978e+06	4.67489e+06	0	0	0	0	0	unmatched	MS/MS	MBR	unmatched	unmatched	unmatched	unmatched	unmatched
TVAALIALV	TVAALIALV	A	T	49	57	9	870.566	1	0		sp|Q5T700|LRAD1_HUMAN	Q5T700	LRAD1_HUMAN	LDLRAD1	Low-density lipoprotein receptor class A domain-containing protein 1			1	1	0	1	0	1	0	1	8878.33	8880.09		8876.13	8883.21	8886.4	8879.39	8854.82	16889724	5.72655e+06	0	11381429	4.88489e+06	4790981	7.86273e+06	3.05396e+06	MS/MS	MS/MS	unmatched	MBR	MBR	MBR	MBR	MS/MS
TVADFFIKA	TVADFFIKA	M	V	2059	2067	9	506.279	2	0		sp|Q709C8|VP13C_HUMAN	Q709C8	VP13C_HUMAN	VPS13C	Vacuolar protein sorting-associated protein 13C			0	1	1	1	1	1	1	1		6985.42	6969.79	6973.92	6973.22	6978.54	6975.47	6959.05	0	3.7611e+06	3.53215e+06	3.10199e+06	2822289	2636361	2521525	2.45971e+06	unmatched	MS/MS	MS/MS	MS/MS	MS/MS	MS/MS	MS/MS	MS/MS
TVADVVLWSV	TVADVVLWSV	L	L	275	284	10	1088.6	1	0		sp|Q13155|AIMP2_HUMAN	Q13155	AIMP2_HUMAN	AIMP2	Aminoacyl tRNA synthase complex-interacting multifunctional protein 2			3	4	3	4	2	2	3	2	8251.02	8261.01	8241.37	8254.07	8253.59	8264.54	8258.41	8230.58	43914880	21270098	27727140	33564476	36450848	9005985	23479544	13023170	MS/MS	MS/MS	MS/MS	MS/MS	MS/MS	MS/MS	MS/MS	MS/MS
TVAELFTRI	TVAELFTRI	F	F	783	791	9	525.303	2	0		sp|Q9H5I5|PIEZ2_HUMAN	Q9H5I5	PIEZ2_HUMAN	PIEZO2	Piezo-type mechanosensitive ion channel component 2			0	2	1	1	3	1	3	1	7233.88	7254.45	7238.99	7244.79	7245.59	7248.42	7243.03	7221.77	3290496	5.38504e+06	6.44601e+06	3.83667e+06	9319657	6.74739e+06	7603441	7708490	MBR	MS/MS	MS/MS	MBR	MS/MS	MS/MS	MS/MS	MS/MS
TVANIPEKI	TVANIPEKI	F	E	222	230	9	492.79	2	0		sp|Q9H0A9|SPC1L_HUMAN	Q9H0A9	SPC1L_HUMAN	SPATC1L	Speriolin-like protein			0	1	0	0	0	1	0	0	5397.63	5426.02		5396.62	5403.87		5406.62		1.81415e+06	2.05013e+06	0	1.76384e+06	793051	0	1.31227e+06	0	MBR	MS/MS	unmatched	MBR	MBR	MS/MS	MBR	unmatched
TVAQIKATV	TVAQIKATV	R	K	72	80	9	465.785	2	0		sp|Q8IXM2|BAP18_HUMAN	Q8IXM2	BAP18_HUMAN	BAP18	Chromatin complexes subunit BAP18			0	0	0	0	1	0	0	0	4751.36	4775.9	4737.8	4738.06	4747.04	4765.12	4752.88	4737.28	4.08661e+06	5927184	3.372e+06	3.98812e+06	3.01031e+06	4217199	3.81251e+06	3.41089e+06	MBR	MBR	MBR	MBR	MS/MS	MBR	MBR	MBR
TVARSPVAP	TVARSPVAP	R	A	120	128	9	449.261	2	0		sp|O15525|MAFG_HUMAN	O15525	MAFG_HUMAN	MAFG	Transcription factor MafG			0	0	0	0	0	0	1	1	4150.56	4167.86	4133.4	4130.11	4143.86	4167.39	4151.25	4132.97	46295168	46020428	32249688	33866300	23009712	25238568	18509700	27266798	MBR	MBR	MBR	MBR	MBR	MBR	MS/MS	MS/MS
TVASVLLDV	TVASVLLDV	N	A	278	286	9	916.535	1	0		sp|Q9BRB3|PIGQ_HUMAN	Q9BRB3	PIGQ_HUMAN	PIGQ	Phosphatidylinositol N-acetylglucosaminyltransferase subunit Q			0	0	1	0	0	1	0	0	7723	7735.44	7715.54	7729.7	7728.96	7731.72	7726.74	7700.82	13741814	18048700	17550796	14464821	10760699	16841930	13506628	13874261	MBR	MBR	MS/MS	MBR	MBR	MS/MS	MBR	MBR
TVCHVVIVV	TVCHVVIVV	F	Q	313	321	9	484.784	2	0		sp|Q9H0W8|SMG9_HUMAN	Q9H0W8	SMG9_HUMAN	SMG9	Protein SMG9			0	0	0	0	0	0	0	1	6568.77	6586.4	6565.97	6572.65	6571.26	6577.92	6573.41	6557.19	8841480	13418748	21502036	9434182	18272982	16114802	18470224	10175307	MBR	MBR	MBR	MBR	MBR	MBR	MBR	MS/MS
TVEDIAHRL	TVEDIAHRL	E	N	655	663	9	351.861	3	0		sp|P54707|AT12A_HUMAN	P54707	AT12A_HUMAN	ATP12A	Potassium-transporting ATPase alpha chain 2			1	1	1	1	1	1	1	1			5285.03			5300.64	5292.64		0	0	17111024	0	0	25865428	17088638	0	MS/MS	MS/MS	MS/MS	MS/MS	MS/MS	MS/MS	MS/MS	MS/MS
TVEISLPLS	TVEISLPLS	Q	T	790	798	9	958.545	1	0		sp|Q10567|AP1B1_HUMAN	Q10567	AP1B1_HUMAN	AP1B1	AP-1 complex subunit beta-1			0	1	1	0	0	1	0	1		7413.24	7397.35		7405.46	7407.93	7406.95	7381.65	0	4435797	7286680	0	2.98986e+06	5.44933e+06	5353849	5.72836e+06	unmatched	MS/MS	MS/MS	unmatched	MBR	MS/MS	MBR	MS/MS
TVFDEAIRA	TVFDEAIRA	K	V	167	175	9	511.269	2	0		sp|P15153|RAC2_HUMAN	P15153	RAC2_HUMAN	RAC2	Ras-related C3 botulinum toxin substrate 2	RAC1, RAC3	sp|P60763|RAC3_HUMAN, sp|P63000|RAC1_HUMAN	0	1	1	0	0	0	0	0		5767.82	5740.78	5747.2	5752.08	5761.36			0	1421290	1.123e+06	1.84897e+06	1.64094e+06	1.53224e+06	0	0	unmatched	MS/MS	MS/MS	MBR	MBR	MBR	unmatched	unmatched
TVFEGRIYV	TVFEGRIYV	V	S	426	434	9	542.295	2	0		sp|O94889|KLH18_HUMAN	O94889	KLH18_HUMAN	KLHL18	Kelch-like protein 18			0	1	2	1	1	0	0	1									0	0	0	0	0	0	0	0	unmatched	MS/MS	MS/MS	MS/MS	MS/MS	unmatched	unmatched	MS/MS
TVFEHTFHV	TVFEHTFHV	Y	R	587	595	9	558.777	2	0		sp|P41250|GARS_HUMAN	P41250	GARS_HUMAN	GARS	Glycine--tRNA ligase			1	0	1	2	1	0	0	1	5681.4	5709.45	5679.75	5684.52	5693.28	5700.8	5691.69	5680.17	25847780	28656038	25891710	37079912	28392290	13337132	18157608	23950262	MS/MS	MBR	MS/MS	MS/MS	MS/MS	MBR	MBR	MS/MS
TVFEHTFHV	TVFEHTFHV	Y	R	587	595	9	372.854	3	0		sp|P41250|GARS_HUMAN	P41250	GARS_HUMAN	GARS	Glycine--tRNA ligase			1	1	1	0	1	1	1	0	5681.4		5681.33	5686.12	5696.04		5693.45		29846992	0	22870248	23656504	26746790	0	15504753	0	MS/MS	MS/MS	MS/MS	MBR	MS/MS	MS/MS	MBR	unmatched
TVFNFPVSI	TVFNFPVSI	T	P	337	345	9	1023.55	1	0		sp|P28562|DUS1_HUMAN	P28562	DUS1_HUMAN	DUSP1	Dual specificity protein phosphatase 1			0	0	0	0	1	0	0	0					8622.78			8597.38	0	0	0	0	2.47948e+06	0	0	2.41297e+06	unmatched	unmatched	unmatched	unmatched	MS/MS	unmatched	unmatched	MBR
TVFNFPVSI	TVFNFPVSI	T	P	337	345	9	512.279	2	0		sp|P28562|DUS1_HUMAN	P28562	DUS1_HUMAN	DUSP1	Dual specificity protein phosphatase 1			0	0	0	0	0	1	0	0					8624.37	8628.28			0	0	0	0	3052616	5477199	0	0	unmatched	unmatched	unmatched	unmatched	MBR	MS/MS	unmatched	unmatched
TVFNFQEKV	TVFNFQEKV	E	D	839	847	9	556.293	2	0		sp|Q14204|DYHC1_HUMAN	Q14204	DYHC1_HUMAN	DYNC1H1	Cytoplasmic dynein 1 heavy chain 1			1	1	1	1	1	1	1	1	6132.9	6157.08	6132.28	6139.24	6141.19	6146.15	6144.31	6129.93	12853099	7830155	5143120	7140314	4044033	2.01593e+06	5.96632e+06	3.68776e+06	MS/MS	MS/MS	MS/MS	MS/MS	MS/MS	MS/MS	MS/MS	MS/MS
TVFPAGLANV	TVFPAGLANV	A	V	712	721	10	988.546	1	0		sp|Q8IZ83|A16A1_HUMAN	Q8IZ83	A16A1_HUMAN	ALDH16A1	Aldehyde dehydrogenase family 16 member A1			0	0	0	0	1	0	0	0					7282.44		7286.25	7261.15	0	0	0	0	1.21416e+06	0	1359921	1.26772e+06	unmatched	unmatched	unmatched	unmatched	MS/MS	unmatched	MBR	MBR
TVFSHAQTV	TVFSHAQTV	T	V	45	53	9	495.256	2	0		sp|P42677|RS27_HUMAN	P42677	RS27_HUMAN	RPS27	40S ribosomal protein S27	RPS27L	sp|Q71UM5|RS27L_HUMAN	1	2	2	1	0	2	1	1	4438.72	4459.25	4421.23	4421.82	4434.33	4455.21	4439.23	4422.55	12055418	8.05431e+06	7.7786e+06	6283508	5224822	7711164	9176625	7.05838e+06	MS/MS	MS/MS	MS/MS	MS/MS	MBR	MS/MS	MS/MS	MS/MS
TVFSKSFEQV	TVFSKSFEQV	A	S	448	457	10	586.303	2	0		sp|Q9BYI3|HYCCI_HUMAN	Q9BYI3	HYCCI_HUMAN	FAM126A	Hyccin			0	1	0	0	0	0	0	1	5720.74	5746.57	5721.04	5720.29	5728.01	5737.51	5726.53	5718.45	5.43169e+06	4211219	4449619	4917415	2.2803e+06	2.30011e+06	1624059	2.59505e+06	MBR	MS/MS	MBR	MBR	MBR	MBR	MBR	MS/MS
TVFSPTLPA	TVFSPTLPA	K	A	375	383	9	932.509	1	0		sp|Q7Z2W4|ZCCHV_HUMAN	Q7Z2W4	ZCCHV_HUMAN	ZC3HAV1	Zinc finger CCCH-type antiviral protein 1			0	2	1	1	1	0	1	1		6610.45	6589.97	6594.94	6598.87	6600.61	6596.17	6580.54	0	2.08707e+06	787806	1.21322e+06	3.86733e+06	4714841	4.25681e+06	3361936	unmatched	MS/MS	MS/MS	MS/MS	MS/MS	MBR	MS/MS	MS/MS
TVIDGSFIVRYDVDRPL	TVIDGSFIVRYDVDRPL	D	S	232	248	17	655.686	3	0		Q3T052	Q3T052 TREMBL:Q3T052;Q5EA67 (Bos taurus) Inter-alpha (Globulin) inhibitor H4	Q3T052 TREMBL:Q3T052;Q5EA67 (Bos taurus) Inter-alpha (Globulin) inhibitor H4		Q3T052 TREMBL:Q3T052;Q5EA67 (Bos taurus) Inter-alpha (Globulin) inhibitor H4			0	0	0	0	0	1	0	0						7561.95	7568.32		0	0	0	0	0	3.38211e+06	690740	0	unmatched	unmatched	unmatched	unmatched	unmatched	MS/MS	MBR	unmatched
TVIDYFHQL	TVIDYFHQL	F	L	176	184	9	568.293	2	0		sp|Q8IXT1|DDIAS_HUMAN	Q8IXT1	DDIAS_HUMAN	DDIAS	DNA damage-induced apoptosis suppressor protein			1	1	1	2	1	1	1	0	7094.5	7110.32	7096.66	7100.68	7101.57	7104.93	7103.19	7080.95	15341031	8856157	11643019	11646404	6901578	12822336	8268593	10827317	MS/MS	MS/MS	MS/MS	MS/MS	MS/MS	MS/MS	MS/MS	MBR
TVIEEHLGKFGV	TVIEEHLGKFGV	N	I	171	182	12	664.864	2	0		sp|Q6DKI1|RL7L_HUMAN	Q6DKI1	RL7L_HUMAN	RPL7L1	60S ribosomal protein L7-like 1			1	1	2	1	0	0	0	1	6139.05	6160.27	6140.37	6145.53	6144.51	6151	6152.13	6134.85	5.37818e+06	3.10815e+06	3.56818e+06	4575771	4.10803e+06	2.23072e+06	2.62081e+06	4420842	MS/MS	MS/MS	MS/MS	MS/MS	MBR	MBR	MBR	MS/MS
TVIEHPEYGEVIQL	TVIEHPEYGEVIQL	G	Q	72	85	14	813.922	2	0		sp|O60739|EIF1B_HUMAN	O60739	EIF1B_HUMAN	EIF1B	Eukaryotic translation initiation factor 1b	EIF1	sp|P41567|EIF1_HUMAN	0	0	1	0	1	2	1	0			6920.54		6922.25	6929.23	6922.15	6906.47	0	0	2.3969e+06	0	1.89609e+06	3.76885e+06	2.49825e+06	1121435	unmatched	unmatched	MS/MS	unmatched	MS/MS	MS/MS	MS/MS	MBR
TVIIWQV	TVIIWQV	T	D	378	384	7	858.508	1	0		sp|Q9H7D7|WDR26_HUMAN	Q9H7D7	WDR26_HUMAN	WDR26	WD repeat-containing protein 26			0	0	1	0	0	0	0	0		7722.78	7699.4	7713.64	7714.44	7717.21	7715.46	7688.05	0	3.9791e+06	3.96259e+06	582243	8080263	7.0366e+06	2.02049e+06	5880869	unmatched	MBR	MS/MS	MBR	MBR	MBR	MBR	MBR
TVIQFLERI	TVIQFLERI	E	L	695	703	9	559.832	2	0		sp|O60287|NPA1P_HUMAN	O60287	NPA1P_HUMAN	URB1	Nucleolar pre-ribosomal-associated protein 1			0	0	0	0	0	1	0	0						8205.8			0	0	0	0	0	1.30375e+06	0	0	unmatched	unmatched	unmatched	unmatched	unmatched	MS/MS	unmatched	unmatched
TVKEAVLNGLVATEVL	TVKEAVLNGLVATEVL	L	M	69	84	16	828.482	2	0		sp|O75964|ATP5L_HUMAN	O75964	ATP5L_HUMAN	ATP5MG	ATP synthase subunit g, mitochondrial			0	0	0	0	0	1	0	0						7846.07			0	0	0	0	0	2.28182e+06	0	0	unmatched	unmatched	unmatched	unmatched	unmatched	MS/MS	unmatched	unmatched
TVMGKIFAV	TVM[15.9949]GKIFAV	A	G	551	559	9	491.276	2	0	3M(15.9949)	sp|Q9P2G9|KLHL8_HUMAN	Q9P2G9	KLHL8_HUMAN	KLHL8	Kelch-like protein 8			0	0	0	2	0	0	0	0	5843.9	5872.66	5843.87	5847.68	5857.03	5863.08	5856.48	5844.05	2.8497e+06	4.11563e+06	1.82952e+06	9925921	2.9579e+06	2.53014e+06	2.20027e+06	2.5377e+06	MBR	MBR	MBR	MS/MS	MBR	MBR	MBR	MBR				M:15.9949@TVM(1)GKIFAV;
TVQIAAVVDVIR	TVQIAAVVDVIR	R	E	107	118	12	642.388	2	0		sp|P12273|PIP_HUMAN	P12273	PIP_HUMAN	PIP	Prolactin-inducible protein			0	1	1	0	1	2	1	1	7499.46	7517.78	7500.86	7507.99	7505.65	7515.32	7512.99	7488.9	9955178	5180991	4.28043e+06	4548325	4.74956e+06	5838350	3848590	3877231	MBR	MS/MS	MS/MS	MBR	MS/MS	MS/MS	MS/MS	MS/MS
TVRVIDVF	TVRVIDVF	Y	A	66	73	8	474.779	2	0		sp|O00487|PSDE_HUMAN	O00487	PSDE_HUMAN	PSMD14	26S proteasome non-ATPase regulatory subunit 14			0	0	0	0	0	1	0	0						6753.75		6733.56	0	0	0	0	0	9778249	0	2.98394e+06	unmatched	unmatched	unmatched	unmatched	unmatched	MS/MS	unmatched	MBR
TVSAESLSV	TVSAESLSV	D	L	887	895	9	892.462	1	0		sp|Q5JTZ9|SYAM_HUMAN	Q5JTZ9	SYAM_HUMAN	AARS2	Alanine--tRNA ligase, mitochondrial			0	0	0	0	0	0	0	1					5585.09			5570.23	0	0	0	0	3310464	0	0	7640160	unmatched	unmatched	unmatched	unmatched	MBR	unmatched	unmatched	MS/MS
TVSDVLNSV	TVSDVLNSV	E	K	649	657	9	933.489	1	0		sp|Q14746|COG2_HUMAN	Q14746	COG2_HUMAN	COG2	Conserved oligomeric Golgi complex subunit 2			0	0	0	0	0	0	0	1		6190.73			6176.27	6181.18		6162.15	0	2.48355e+06	0	0	1.58461e+06	1.64923e+06	0	1.80935e+06	unmatched	MBR	unmatched	unmatched	MBR	MBR	unmatched	MS/MS
TVSSVGALHAL	TVSSVGALHAL	S	R	310	320	11	527.798	2	0		sp|Q9UPN7|PP6R1_HUMAN	Q9UPN7	PP6R1_HUMAN	PPP6R1	Serine/threonine-protein phosphatase 6 regulatory subunit 1			0	1	0	0	0	0	0	0	5848.81	5875.88						5847.22	4327446	3.01751e+06	0	0	0	0	0	4.45524e+06	MBR	MS/MS	unmatched	unmatched	unmatched	unmatched	unmatched	MBR
TVTDFFQKL	TVTDFFQKL	L	G	491	499	9	549.795	2	0		sp|Q8IUC4|RHPN2_HUMAN	Q8IUC4	RHPN2_HUMAN	RHPN2	Rhophilin-2			0	1	1	1	1	2	1	1	7291.37	7309.06	7294.77	7298.03	7300.06	7304.27	7300.93	7278.47	5.27595e+06	4347291	6656887	4941739	5001111	7.62625e+06	6617470	5.48114e+06	MBR	MS/MS	MS/MS	MS/MS	MS/MS	MS/MS	MS/MS	MS/MS
TVTDLQELL	TVTDLQELL	S	G	598	606	9	516.285	2	0		sp|Q9NX02|NALP2_HUMAN	Q9NX02	NALP2_HUMAN	NLRP2	NACHT, LRR and PYD domains-containing protein 2			0	0	0	0	0	0	1	0							8119.6		0	0	0	0	0	0	56684208	0	unmatched	unmatched	unmatched	unmatched	unmatched	unmatched	MS/MS	unmatched
TVTDVVRFI	TVTDVVRFI	W	K	825	833	9	525.303	2	0		sp|Q5VUG0|SMBT2_HUMAN	Q5VUG0	SMBT2_HUMAN	SFMBT2	Scm-like with four MBT domains protein 2			2	2	2	1	2	3	2	2	7130.57	7148.78	7131.92	7137.67	7138.49	7140.05	7138.76	7116.3	13608609	14648997	16291869	11098647	15102973	15248589	12582721	10978901	MS/MS	MS/MS	MS/MS	MS/MS	MS/MS	MS/MS	MS/MS	MS/MS
TVTSVLEYL	TVTSVLEYL	A	S	190	198	9	1024.56	1	0		sp|O14893|GEMI2_HUMAN	O14893	GEMI2_HUMAN	GEMIN2	Gem-associated protein 2			1	1	2	3	2	3	0	3	8222.89	8233.79	8217.05	8224.87	8224.93	8233.75	8230.91	8203.1	30280096	48436876	73881696	79105368	48281272	71489784	39198440	70757600	MS/MS	MS/MS	MS/MS	MS/MS	MS/MS	MS/MS	MBR	MS/MS
TVTTVILEV	TVTTVILEV	D	Q	579	587	9	974.577	1	0		sp|Q9UKF6|CPSF3_HUMAN	Q9UKF6	CPSF3_HUMAN	CPSF3	Cleavage and polyadenylation specificity factor subunit 3			2	2	5	0	4	1	5	3	7421.18	7435.73	7417.97	7424.63	7426.6	7432.13	7428.11	7405.8	331173728	421794528	443745344	412210592	218864688	407137536	260225056	411716992	MS/MS	MS/MS	MS/MS	MBR	MS/MS	MBR	MS/MS	MS/MS
TVTTVILEV	TVTTVILEV	D	Q	579	587	9	487.792	2	0		sp|Q9UKF6|CPSF3_HUMAN	Q9UKF6	CPSF3_HUMAN	CPSF3	Cleavage and polyadenylation specificity factor subunit 3			0	1	0	0	0	2	0	0	7424.38	7434.15	7416.24		7426.6	7432.13		7407.42	10710075	10073011	3.05159e+06	0	2.44332e+06	12512644	0	1.46349e+06	MBR	MS/MS	MBR	unmatched	MBR	MS/MS	unmatched	MBR
TVTVELPEA	TVTVELPEA	T	D	144	152	9	958.509	1	0		sp|Q5XG99|LYSM4_HUMAN	Q5XG99	LYSM4_HUMAN	LYSMD4	LysM and putative peptidoglycan-binding domain-containing protein 4			0	0	0	0	1	0	0	0									0	0	0	0	0	0	0	0	unmatched	unmatched	unmatched	unmatched	MS/MS	unmatched	unmatched	unmatched
TVVAVVAGV	TVVAVVAGV	L	A	58	66	9	814.503	1	0		sp|Q15758|AAAT_HUMAN	Q15758	AAAT_HUMAN	SLC1A5	Neutral amino acid transporter B(0)			2	3	2	1	2	2	2	2	6368.15	6387.44	6363.23	6370.9	6374.62	6377.79	6375.4	6359.04	34880256	28851990	26025316	21463024	30603606	27147796	10850907	16470542	MS/MS	MS/MS	MS/MS	MS/MS	MS/MS	MS/MS	MS/MS	MS/MS
TVVEFPIRGL	TVVEFPIRGL	D	N	840	849	10	565.832	2	0		sp|Q13107|UBP4_HUMAN	Q13107	UBP4_HUMAN	USP4	Ubiquitin carboxyl-terminal hydrolase 4			0	0	0	0	1	2	0	0		7559.95	7543.92	7550.02	7548.83	7553.78	7553.83	7525.5	0	737538	1.75735e+06	1.49264e+06	4.1042e+06	2759976	1.52193e+06	1.53072e+06	unmatched	MBR	MBR	MBR	MS/MS	MS/MS	MBR	MBR
TVVEIILQA	TVVEIILQA	T	V	223	231	9	493.3	2	0		sp|P38935|SMBP2_HUMAN	P38935	SMBP2_HUMAN	IGHMBP2	DNA-binding protein SMUBP-2			0	2	2	0	1	2	1	0	7804.19	7821.25	7800.38	7816.55	7810.27	7823.66	7804.67	7781.34	2.00948e+06	7865379	6.90681e+06	3921931	2.9136e+06	8239798	3.44022e+06	3.76959e+06	MBR	MS/MS	MS/MS	MBR	MS/MS	MS/MS	MS/MS	MBR
TVVNFLIRV	TVVNFLIRV	D	A	2096	2104	9	530.829	2	0		sp|Q9Y4A5|TRRAP_HUMAN	Q9Y4A5	TRRAP_HUMAN	TRRAP	Transformation/transcription domain-associated protein			1	2	2	2	2	3	2	2	7824.65	7837.29	7805.14	7834.29	7831.22	7822.07	7830.28	7792.65	4667178	11175955	12850272	10182822	7934095	17378006	9634230	14692075	MS/MS	MS/MS	MS/MS	MS/MS	MS/MS	MS/MS	MS/MS	MS/MS
TVYGGVMYI	TVYGGVMYI	G	S	484	492	9	1002.5	1	0		sp|Q9P2N7|KLH13_HUMAN	Q9P2N7	KLH13_HUMAN	KLHL13	Kelch-like protein 13			0	0	1	0	0	0	1	0			7063.08				7072.55		0	0	1.74713e+06	0	0	0	2040817	0	unmatched	unmatched	MS/MS	unmatched	unmatched	unmatched	MS/MS	unmatched
TVYGGVMYI	TVYGGVM[15.9949]YI	G	S	484	492	9	1018.49	1	0	7M(15.9949)	sp|Q9P2N7|KLH13_HUMAN	Q9P2N7	KLH13_HUMAN	KLHL13	Kelch-like protein 13			1	1	1	2	0	1	1	1	6230.74	6250.56	6227.31	6233.88	6237.28	6241.41	6237.3	6223.37	23802896	24719224	20943922	20465738	18669904	24784460	32574402	17319672	MS/MS	MS/MS	MS/MS	MS/MS	MBR	MS/MS	MS/MS	MS/MS	M:15.9949@TVYGGVM(1)YI;	M:15.9949@TVYGGVM(1)YI;	M:15.9949@TVYGGVM(1)YI;	M:15.9949@TVYGGVM(1)YI;		M:15.9949@TVYGGVM(1)YI;	M:15.9949@TVYGGVM(1)YI;	M:15.9949@TVYGGVM(1)YI;
TVYGGYLCSVRV	TVYGGYLCSVRV	L	Y	23	34	12	658.837	2	0		sp|Q96I36|COX14_HUMAN	Q96I36	COX14_HUMAN	COX14	Cytochrome c oxidase assembly protein COX14			0	0	0	0	1	1	0	0		6813.12	6798.41	6800.22	6804.11	6806.13	6799.45	6784.46	0	1.78976e+06	3.7662e+06	2.95069e+06	2.61705e+06	3499589	1.43463e+06	3944355	unmatched	MBR	MBR	MBR	MS/MS	MS/MS	MBR	MBR
VAAPQVQQV	VAAPQVQQV	T	P	231	239	9	470.267	2	0		sp|Q12772|SRBP2_HUMAN	Q12772	SRBP2_HUMAN	SREBF2	Sterol regulatory element-binding protein 2			0	0	0	0	0	0	1	0	4864.98	4888.05	4851.89	4854.04	4859.9	4878.25	4862.84	4848.82	2.01031e+06	1989642	1.29712e+06	1.09743e+06	2.02104e+06	3.72991e+06	2.26452e+06	1.766e+06	MBR	MBR	MBR	MBR	MBR	MBR	MS/MS	MBR
VAFPKSLVA	VAFPKSLVA	S	S	1673	1681	9	466.284	2	0		sp|Q8IWI9|MGAP_HUMAN	Q8IWI9	MGAP_HUMAN	MGA	MAX gene-associated protein			2	1	1	1	2	2	2	3	6268.7	6289.04	6263.78	6272.88	6275.19	6278.25	6278.99	6262.41	29418124	27135028	30065678	25001038	29086060	28637204	35925800	30521752	MS/MS	MS/MS	MS/MS	MS/MS	MS/MS	MS/MS	MS/MS	MS/MS
VAFPTEIKV	VAFPTEIKV	S	D	234	242	9	502.295	2	0		sp|Q9BPX7|CG025_HUMAN	Q9BPX7	CG025_HUMAN	C7orf25	UPF0415 protein C7orf25			1	3	2	2	2	3	2	2	6745.27	6759.49	6741.4	6745.25	6743.32	6750.45	6743.53	6727.3	21355224	27389508	21356584	25527238	28989670	29384362	26992536	29461218	MS/MS	MS/MS	MS/MS	MS/MS	MS/MS	MS/MS	MS/MS	MS/MS
VAGLAGLIGLAVSKSKS	VAGLAGLIGLAVSKSKS	G	-	136	152	17	524.322	3	0		sp|Q9Y3D6|FIS1_HUMAN	Q9Y3D6	FIS1_HUMAN	FIS1	Mitochondrial fission 1 protein			0	0	0	0	0	1	0	0		8089.64	8068.28		8081.62	8087.9	8088.92	8054.67	0	922866	2.35961e+06	0	427900	2.54681e+06	854673	1.42338e+06	unmatched	MBR	MBR	unmatched	MBR	MS/MS	MBR	MBR
VAGVMAYLF	VAGVM[15.9949]AYLF	P	T	821	829	9	986.501	1	0	5M(15.9949)	sp|Q14246|AGRE1_HUMAN	Q14246	AGRE1_HUMAN	ADGRE1	Adhesion G protein-coupled receptor E1			0	2	0	1	1	2	0	2		8169.13				8173.35		8140.07	0	37052612	0	0	0	24341254	0	24320986	unmatched	MS/MS	unmatched	MS/MS	MS/MS	MS/MS	unmatched	MS/MS		M:15.9949@VAGVM(1)AYLF;		M:15.9949@VAGVM(1)AYLF;	M:15.9949@VAGVM(1)AYLF;	M:15.9949@VAGVM(1)AYLF;		M:15.9949@VAGVM(1)AYLF;
VAILLFKSG	VAILLFKSG	Q	-	81	89	9	474.3	2	0		sp|P63167|DYL1_HUMAN	P63167	DYL1_HUMAN	DYNLL1	Dynein light chain 1, cytoplasmic	DYNLL2	sp|Q96FJ2|DYL2_HUMAN	0	0	1	0	0	2	0	0						7028.92		7007.08	0	0	0	0	0	1730337	0	2.30538e+06	unmatched	unmatched	MS/MS	unmatched	unmatched	MS/MS	unmatched	MBR
VAINHIVDF	VAINHIVDF	V	K	33	41	9	514.282	2	0		sp|P78346|RPP30_HUMAN	P78346	RPP30_HUMAN	RPP30	Ribonuclease P protein subunit p30			1	2	2	1	1	2	2	1	6740.56	6754.71	6738.25	6742.09	6741.58	6746.9	6743.53	6725.57	19460416	24872520	26146230	21719396	19632372	26110754	31059358	24309688	MS/MS	MS/MS	MS/MS	MS/MS	MBR	MS/MS	MS/MS	MS/MS
VAIVRPSIV	VAIVRPSIV	N	G	224	232	9	477.311	2	0		sp|Q8WVX9|FACR1_HUMAN	Q8WVX9	FACR1_HUMAN	FAR1	Fatty acyl-CoA reductase 1			0	1	1	1	1	1	1	1	5990.86	6014.76	5989.32	5996.56	5998.4	6004.77	6000.81	5990.74	4.83272e+06	2.95147e+06	3.13859e+06	3288534	1.19518e+06	2373683	1.95096e+06	2.89539e+06	MBR	MS/MS	MS/MS	MS/MS	MS/MS	MS/MS	MS/MS	MS/MS
VALLRVTPF	VALLRVTPF	Y	I	35	43	9	508.319	2	0		sp|Q8N4H5|TOM5_HUMAN	Q8N4H5	TOM5_HUMAN	TOMM5	Mitochondrial import receptor subunit TOM5 homolog			2	1	2	2	2	1	2	1	7401.75	7421.25	7406.55	7409.99	7412.07	7417.6	7413.42	7388.16	67322288	13150959	13216664	33377022	14853153	9222116	22445288	7.18393e+06	MS/MS	MS/MS	MS/MS	MS/MS	MS/MS	MS/MS	MS/MS	MS/MS
VALLRVTPFILKKLDSI	VALLRVTPFILKKLDSI	Y	-	35	51	17	642.743	3	0		sp|Q8N4H5|TOM5_HUMAN	Q8N4H5	TOM5_HUMAN	TOMM5	Mitochondrial import receptor subunit TOM5 homolog			0	0	1	0	0	0	0	0			8530.78	8527.22					0	0	4.63499e+06	835800	0	0	0	0	unmatched	unmatched	MS/MS	MBR	unmatched	unmatched	unmatched	unmatched
VAPEEHPVLLTEAPLNPK	VAPEEHPVLLTEAPLNPK	R	A	96	113	18	652.026	3	0		sp|P60709|ACTB_HUMAN	P60709	ACTB_HUMAN	ACTB	Actin, cytoplasmic 1	ACTG1	sp|P63261|ACTG_HUMAN	0	0	0	1	1	1	2	0	6316.44	6341.69	6323.99	6327.58	6328.36	6331.71	6329.89	6315.25	5268080	2.51571e+06	1.03515e+06	10100925	3.88992e+06	2677853	3.39755e+06	923355	MBR	MBR	MBR	MS/MS	MS/MS	MS/MS	MS/MS	MBR
VAQAPWKAV	VAQAPWKAV	K	N	1101	1109	9	485.279	2	0		sp|P31327|CPSM_HUMAN	P31327	CPSM_HUMAN	CPS1	Carbamoyl-phosphate synthase [ammonia], mitochondrial			0	0	0	0	0	0	1	0					5373.6	5386.16	5377.54	5365.19	0	0	0	0	197978	715019	737353	391821	unmatched	unmatched	unmatched	unmatched	MBR	MBR	MS/MS	MBR
VARVWSLMRF	VARVWSLM[15.9949]RF	M	L	2	11	10	427.569	3	0	8M(15.9949)	sp|Q5XKP0|MIC13_HUMAN	Q5XKP0	MIC13_HUMAN	MIC13	MICOS complex subunit MIC13			0	0	0	0	0	1	0	0						6250.96			0	0	0	0	0	687828	0	0	unmatched	unmatched	unmatched	unmatched	unmatched	MS/MS	unmatched	unmatched						M:15.9949@VARVWSLM(1)RF;
VASDLVMKV	VASDLVM[15.9949]KV	D	D	942	950	9	489.27	2	0	7M(15.9949)	sp|Q9NYU2|UGGG1_HUMAN	Q9NYU2	UGGG1_HUMAN	UGGT1	UDP-glucose:glycoprotein glucosyltransferase 1			0	0	0	0	1	0	0	0		4955.33		4920.34	4926.03			4915.28	0	1.35351e+06	0	1.07089e+06	2.17218e+06	0	0	320792	unmatched	MBR	unmatched	MBR	MS/MS	unmatched	unmatched	MBR					M:15.9949@VASDLVM(1)KV;
VASGMILVM	VASGM[15.9949]ILVM[15.9949]	E	A	456	464	9	476.746	2	0	5M(15.9949),9M(15.9949)	sp|P46977|STT3A_HUMAN	P46977	STT3A_HUMAN	STT3A	Dolichyl-diphosphooligosaccharide--protein glycosyltransferase subunit STT3A			0	0	0	0	0	1	0	0	5291.25	5315.44		5284.51		5303.56	5290.88		935774	1063104	0	794593	0	3.19618e+06	351059	0	MBR	MBR	unmatched	MBR	unmatched	MS/MS	MBR	unmatched						M:15.9949@VASGM(1)ILVM(1);
VASPFYLIIDH	VASPFYLIIDH	G	L	948	958	11	637.842	2	0		sp|Q9H583|HEAT1_HUMAN	Q9H583	HEAT1_HUMAN	HEATR1	HEAT repeat-containing protein 1			0	0	0	0	0	0	1	0							8240.65		0	0	0	0	0	0	898778	0	unmatched	unmatched	unmatched	unmatched	unmatched	unmatched	MS/MS	unmatched
VASQLPRIF	VASQLPRIF	P	T	99	107	9	515.806	2	0		sp|P35232|PHB_HUMAN	P35232	PHB_HUMAN	PHB	Prohibitin			0	0	1	1	1	1	0	1	6792.56	6808.36	6792.1	6795.38	6792.87	6801.36	6796.25	6779.55	5519135	3.74019e+06	7795421	5029420	3.42307e+06	6.09426e+06	4.8969e+06	5.43859e+06	MBR	MBR	MS/MS	MS/MS	MS/MS	MS/MS	MBR	MS/MS
VAVPVAVTF	VAVPVAVTF	F	L	21	29	9	902.535	1	0		sp|Q96T52|IMP2L_HUMAN	Q96T52	IMP2L_HUMAN	IMMP2L	Mitochondrial inner membrane protease subunit 2			1	1	3	2	2	3	2	3	7512.21	7525.83	7508.85	7515.92	7516.88	7521.71	7519.5	7495.16	21888470	25701122	28127934	24341942	30234718	41303232	28927752	42460000	MS/MS	MS/MS	MS/MS	MS/MS	MS/MS	MS/MS	MS/MS	MS/MS
VAYGRQVYL	VAYGRQVYL	S	K	296	304	9	534.795	2	0		tr|A0A3Q0NAV6|A0A3Q0NAV6_LISMG	A0A3Q0NAV6	A0A3Q0NAV6_LISMG	hly	Thiol-activated cytolysin			2	1	1	2	0	0	0	0	5386.67	5414.9	5381.76	5383.96					31837940	16821120	5.59258e+06	11393365	0	0	0	0	MS/MS	MS/MS	MS/MS	MS/MS	unmatched	unmatched	unmatched	unmatched
VAYPEALTL	VAYPEALTL	F	L	442	450	9	976.535	1	0		sp|P48067|SC6A9_HUMAN	P48067	SC6A9_HUMAN	SLC6A9	Sodium- and chloride-dependent glycine transporter 1			0	0	0	0	1	0	0	0					7099.98	7103.35			0	0	0	0	2.13491e+06	725650	0	0	unmatched	unmatched	unmatched	unmatched	MS/MS	MBR	unmatched	unmatched
VAYWRQAGLSYIRYS	VAYWRQAGLSYIRYS	M	Q	2	16	15	611.653	3	0		sp|P56381|ATP5E_HUMAN	P56381	ATP5E_HUMAN	ATP5F1E	ATP synthase subunit epsilon, mitochondrial	ATP5EP2	sp|Q5VTU8|AT5EL_HUMAN	0	0	1	0	0	0	0	0			6461.44						0	0	1.82521e+06	0	0	0	0	0	unmatched	unmatched	MS/MS	unmatched	unmatched	unmatched	unmatched	unmatched
VEAGDAIALLL	VEAGDAIALLL	A	G	25	35	11	1084.62	1	0		sp|A4D0T7|SIM30_HUMAN	A4D0T7	SIM30_HUMAN	SMIM30	Small integral membrane protein 30			1	2	4	0	1	0	0	1	8821.18	8824.68	8820.77	8817.43	8824.48	8827.8	8823.92	8798.36	15550494	22515340	39475604	12599437	2430038	13265832	9143701	29415160	MS/MS	MS/MS	MS/MS	MBR	MS/MS	MBR	MBR	MS/MS
VEAGDAIALLL	VEAGDAIALLL	A	G	25	35	11	542.816	2	0		sp|A4D0T7|SIM30_HUMAN	A4D0T7	SIM30_HUMAN	SMIM30	Small integral membrane protein 30			1	0	2	0	0	0	0	1	8822.92	8823.07	8820.77		8826.08	8829.4	8823.92	8796.61	15640956	13858229	23120908	0	1.92143e+06	13593094	6.39575e+06	12112185	MS/MS	MBR	MS/MS	unmatched	MBR	MBR	MBR	MS/MS
VEAGDAIALLLG	VEAGDAIALLLG	A	V	25	36	12	1141.65	1	0		sp|A4D0T7|SIM30_HUMAN	A4D0T7	SIM30_HUMAN	SMIM30	Small integral membrane protein 30			3	2	3	2	0	1	1	2	8907.85	8909.76	8907.22	8905.3	8909.35	8912.73	8908.95	8886.11	9681837	10409039	23833138	9504428	1.07123e+06	4533479	4498507	16904206	MS/MS	MS/MS	MS/MS	MS/MS	MBR	MS/MS	MS/MS	MS/MS
VEAGDAIALLLG	VEAGDAIALLLG	A	V	25	36	12	571.327	2	0		sp|A4D0T7|SIM30_HUMAN	A4D0T7	SIM30_HUMAN	SMIM30	Small integral membrane protein 30			1	1	1	1	0	0	1	1	8909.45	8909.76	8905.48	8906.98			8910.54		26783712	26929790	27115072	11322565	0	0	12379797	0	MS/MS	MS/MS	MS/MS	MBR	unmatched	unmatched	MBR	MS/MS
VEKGIIDPTKVVRTAL	VEKGIIDPTKVVRTAL	M	L	514	529	16	580.352	3	0		sp|P10809|CH60_HUMAN	P10809	CH60_HUMAN	HSPD1	60 kDa heat shock protein, mitochondrial			0	0	0	0	1	1	1	0		6800.67	6780.93	6785.78	6783.29	6788.67	6785.09	6768.19	0	1.2774e+06	1.0694e+06	1.09171e+06	5.68321e+06	7582047	1.94247e+06	2666923	unmatched	MBR	MBR	MBR	MS/MS	MS/MS	MS/MS	MBR
VETRPAGDGTFQKWVA	VETRPAGDGTFQKWVA	L	V	255	270	16	587.969	3	0		sp|P01891|1A68_HUMAN	P01891	1A68_HUMAN	HLA-A	HLA class I histocompatibility antigen, A-68 alpha chain			0	0	0	0	0	1	0	0		5714.17	5686.55	5689.41	5698.19	5704.02	5695.29	5684.95	0	1523010	2.3551e+06	457889	2.98773e+06	7229857	2.74998e+06	4640122	unmatched	MBR	MBR	MBR	MBR	MS/MS	MBR	MBR
VEVLVPLPQ	VEVLVPLPQ	Y	-	360	368	9	993.598	1	0		sp|Q99961|SH3G1_HUMAN	Q99961	SH3G1_HUMAN	SH3GL1	Endophilin-A2	SH3GL3	sp|Q99963|SH3G3_HUMAN	0	2	2	1	2	2	1	2		7479.11	7460.71	7466.36	7468.56	7473.76	7471.27	7450.6	0	9914196	32371164	1.72507e+06	1.872e+06	5314408	4.43585e+06	11175819	unmatched	MS/MS	MS/MS	MBR	MS/MS	MS/MS	MS/MS	MS/MS
VEVLVPLPQ	VEVLVPLPQ	Y	-	360	368	9	497.303	2	0		sp|Q99961|SH3G1_HUMAN	Q99961	SH3G1_HUMAN	SH3GL1	Endophilin-A2	SH3GL3	sp|Q99963|SH3G3_HUMAN	0	2	2	0	0	0	0	0	7461.99	7480.7	7457.64	7468.1	7470.17	7475.34	7476.03	7447.42	2.07693e+06	11443959	19811102	1.75333e+06	2.2656e+06	9333354	3.07019e+06	5268940	MBR	MS/MS	MS/MS	MBR	MBR	MBR	MBR	MBR
VEVPFFPAR	VEVPFFPAR	N	V	76	84	9	531.293	2	0		sp|P48200|IREB2_HUMAN	P48200	IREB2_HUMAN	IREB2	Iron-responsive element-binding protein 2			0	0	0	0	1	0	0	0					7099.98				0	0	0	0	16419125	0	0	0	unmatched	unmatched	unmatched	unmatched	MS/MS	unmatched	unmatched	unmatched
VFLHGLG	VFLHGLG	E	L	281	287	7	742.425	1	0		sp|Q8WWH4|ASZ1_HUMAN	Q8WWH4	ASZ1_HUMAN	ASZ1	Ankyrin repeat, SAM and basic leucine zipper domain-containing protein 1			0	1	0	2	0	0	0	0	5776.28	5802.55	5776.62	5779.86	5784.7	5796.17	5786.67	5775.89	2.2857e+06	4.64824e+06	5.39639e+06	5.60484e+06	5.53862e+06	3.57799e+06	3.78563e+06	6014868	MBR	MS/MS	MBR	MS/MS	MBR	MBR	MBR	MBR
VFVAFQAFLR	VFVAFQAFLR	K	G	122	131	10	599.342	2	0		sp|Q96DA0|ZG16B_HUMAN	Q96DA0	ZG16B_HUMAN	ZG16B	Zymogen granule protein 16 homolog B			0	0	0	0	1	0	0	0	8350.5				8367.84				2929124	0	0	0	2.31246e+06	0	0	0	MBR	unmatched	unmatched	unmatched	MS/MS	unmatched	unmatched	unmatched
VGHIIGAVV	VGHIIGAVV	C	A	664	672	9	432.769	2	0		sp|P47989|XDH_HUMAN	P47989	XDH_HUMAN	XDH	Xanthine dehydrogenase/oxidase			1	0	1	1	1	1	0	1	5732.44	5759.51	5733.12	5737.8	5744.25	5752.12	5742.03	5731.93	2241687	2742613	2.20849e+06	2.51634e+06	2.22037e+06	2.8076e+06	2.05058e+06	2.83776e+06	MS/MS	MBR	MS/MS	MS/MS	MS/MS	MS/MS	MBR	MS/MS
VGIPHIRWY	VGIPHIRWY	G	G	71	79	9	570.819	2	0		sp|P48729|KC1A_HUMAN	P48729	KC1A_HUMAN	CSNK1A1	Casein kinase I isoform alpha			0	0	1	1	1	0	1	3	6713.51	6722.5	6704.01	6708.56	6709.68	6712.06	6709.07	6693.26	8905167	4342235	6.64185e+06	4013819	3.32606e+06	3.22595e+06	5987087	6.35927e+06	MBR	MBR	MS/MS	MS/MS	MS/MS	MBR	MS/MS	MS/MS
VGIPHIRWY	VGIPHIRWY	G	G	71	79	9	380.882	3	0		sp|P48729|KC1A_HUMAN	P48729	KC1A_HUMAN	CSNK1A1	Casein kinase I isoform alpha			1	2	2	1	1	1	1	2	6706.69	6720.91	6705.6		6708.09	6713.65	6707.62	6693.26	13903450	25947060	27996750	0	4.36906e+06	11905915	15269761	22241250	MS/MS	MS/MS	MS/MS	MS/MS	MS/MS	MS/MS	MS/MS	MS/MS
VGVDFALKV	VGVDFALKV	T	L	40	48	9	474.282	2	0		sp|O14966|RAB7L_HUMAN	O14966	RAB7L_HUMAN	RAB29	Ras-related protein Rab-7L1			0	1	1	1	1	0	1	0	7032.13	7050.52	7035.73	7039.34	7038.48	7043.66	7040.05	7019.87	2.22239e+06	2905277	3.24022e+06	2.71077e+06	1.277e+06	4.85252e+06	2.38628e+06	2.50495e+06	MBR	MS/MS	MS/MS	MS/MS	MS/MS	MBR	MS/MS	MBR
VGVNGFGR	VGVNGFGR	K	I	6	13	8	403.219	2	0		sp|P04406|G3P_HUMAN	P04406	G3P_HUMAN	GAPDH	Glyceraldehyde-3-phosphate dehydrogenase			0	0	0	1	1	0	0	0				4330.99	4344.29				0	0	0	1.47192e+06	1.22118e+06	0	0	0	unmatched	unmatched	unmatched	MS/MS	MS/MS	unmatched	unmatched	unmatched
VGVPYIVVF	VGVPYIVVF	Q	M	126	134	9	992.582	1	0		tr|A0A3Q0NHS2|A0A3Q0NHS2_LISMG	A0A3Q0NHS2	A0A3Q0NHS2_LISMG	tuf	Elongation factor Tu			1	0	0	0	0	0	0	0									0	0	0	0	0	0	0	0	MS/MS	unmatched	unmatched	unmatched	unmatched	unmatched	unmatched	unmatched
VHAPPMQLGF	VHAPPM[15.9949]QLGF	L	P	508	517	10	556.781	2	0	6M(15.9949)	sp|O95235|KI20A_HUMAN	O95235	KI20A_HUMAN	KIF20A	Kinesin-like protein KIF20A			10	14	17	13	7	5	14	13	5683.82	5704.62	5678.18	5689.41	5685.47	5700.8	5693.45	5677.05	61885504	99271272	101745496	99312072	102885192	108280776	111667832	97249984	MS/MS	MS/MS	MS/MS	MS/MS	MS/MS	MS/MS	MS/MS	MS/MS	M:15.9949@VHAPPM(1)QLGF;	M:15.9949@VHAPPM(1)QLGF;	M:15.9949@VHAPPM(1)QLGF;	M:15.9949@VHAPPM(1)QLGF;	M:15.9949@VHAPPM(1)QLGF;	M:15.9949@VHAPPM(1)QLGF;	M:15.9949@VHAPPM(1)QLGF;	M:15.9949@VHAPPM(1)QLGF;
VHHPSFLSY	VHHPSFLSY	V	A	683	691	9	543.772	2	0		sp|Q92674|CENPI_HUMAN	Q92674	CENPI_HUMAN	CENPI	Centromere protein I			0	0	0	1	0	0	1	0	5319.95	5349.25	5316.17	5313.3	5324.7	5334.05	5325.18	5314.62	1.38627e+06	1.08014e+06	1.40088e+06	1.40731e+06	1.10478e+06	1.16713e+06	1.3191e+06	1.32623e+06	MBR	MBR	MBR	MS/MS	MBR	MBR	MS/MS	MBR
VHLPSCTVF	VHLPSCTVF	L	S	502	510	9	501.757	2	0		sp|Q9Y5J1|UTP18_HUMAN	Q9Y5J1	UTP18_HUMAN	UTP18	U3 small nucleolar RNA-associated protein 18 homolog			0	0	0	1	0	0	0	0	6771.73	6789.86	6773.06	6773.1	6773.7	6779.18	6775.59	6761.81	4.72343e+06	1.95345e+06	3.86212e+06	5.95909e+06	2.04054e+06	3.05324e+06	686313	3.7138e+06	MBR	MBR	MBR	MS/MS	MBR	MBR	MBR	MBR
VIAEILRGV	VIAEILRGV	G	R	117	125	9	485.308	2	0		sp|O00567|NOP56_HUMAN	O00567	NOP56_HUMAN	NOP56	Nucleolar protein 56			0	0	0	1	1	1	1	1		6822.74	6803.26	6806.55	6808.9	6814.07	6809.2	6792.55	0	1.2638e+06	1.15365e+06	741645	3.20259e+06	2.63424e+06	1.85731e+06	1.97473e+06	unmatched	MBR	MBR	MS/MS	MS/MS	MS/MS	MS/MS	MS/MS
VIGDVIRVY	VIGDVIRVY	A	S	426	434	9	517.306	2	0		sp|Q9NR30|DDX21_HUMAN	Q9NR30	DDX21_HUMAN	DDX21	Nucleolar RNA helicase 2			0	1	0	0	0	0	0	0		6393.91							0	7.37361e+06	0	0	0	0	0	0	unmatched	MS/MS	unmatched	unmatched	unmatched	unmatched	unmatched	unmatched
VILPPLSPY	VILPPLSPY	A	F	30	38	9	998.592	1	0		sp|O95167|NDUA3_HUMAN	O95167	NDUA3_HUMAN	NDUFA3	NADH dehydrogenase [ubiquinone] 1 alpha subcomplex subunit 3			0	0	1	0	0	1	0	0			7702.57		7714.44		7717.07		0	0	1.18306e+06	0	833804	0	2.07501e+06	0	unmatched	unmatched	MS/MS	unmatched	MBR	MS/MS	MBR	unmatched
VIPELNGK	VIPELNGK	K	L	220	227	8	435.258	2	0		sp|P04406|G3P_HUMAN	P04406	G3P_HUMAN	GAPDH	Glyceraldehyde-3-phosphate dehydrogenase			0	0	0	1	0	0	0	0	4695.13	4717.47		4679.97	4689.31	4710.76			1.11791e+06	257385	0	1.46151e+06	950031	217103	0	0	MBR	MBR	unmatched	MS/MS	MBR	MBR	unmatched	unmatched
VIYVPLTDKEKQWSRW	VIYVPLTDKEKQWSRW	G	K	211	226	16	683.37	3	0		sp|P22061|PIMT_HUMAN	P22061	PIMT_HUMAN	PCMT1	Protein-L-isoaspartate(D-aspartate) O-methyltransferase			1	1	2	0	2	1	1	1	6778.22	6799.13	6784.18		6789.63	6793.42	6786.68	6768.19	13210620	10325431	19706422	0	5.92153e+06	8493322	8.07062e+06	18153682	MS/MS	MS/MS	MS/MS	unmatched	MS/MS	MS/MS	MS/MS	MS/MS
VIYVPLTDKEKQWSRWK	VIYVPLTDKEKQWSRWK	G	-	211	227	17	726.068	3	0		sp|P22061|PIMT_HUMAN	P22061	PIMT_HUMAN	PCMT1	Protein-L-isoaspartate(D-aspartate) O-methyltransferase			1	0	1	0	1	1	1	2	6230.74		6230.49	6235.47	6235.69	6241.41	6242.06	6224.97	27993490	0	20154616	2.02479e+06	4.74486e+06	4.16546e+06	4575622	10826893	MS/MS	unmatched	MS/MS	MBR	MS/MS	MS/MS	MS/MS	MS/MS
VKAELRQYF	VKAELRQYF	A	R	162	170	9	577.322	2	0		sp|P30153|2AAA_HUMAN	P30153	2AAA_HUMAN	PPP2R1A	Serine/threonine-protein phosphatase 2A 65 kDa regulatory subunit A alpha isoform			0	1	1	1	0	1	1	1	5348.6	5378.8	5346.59	5345.98	5354.75	5365.67	5357.16	5345.14	4.57447e+06	7785498	6.89407e+06	8471577	6.0884e+06	4.71566e+06	7.30293e+06	7809242	MBR	MS/MS	MS/MS	MS/MS	MBR	MS/MS	MS/MS	MS/MS
VKDDIFRIY	VKDDIFRIY	Y	I	90	98	9	584.822	2	0		sp|Q13501|SQSTM_HUMAN	Q13501	SQSTM_HUMAN	SQSTM1	Sequestosome-1			0	1	0	2	0	0	0	0	6295.51	6317.8	6292.82	6299.86					2.29767e+06	2.30624e+06	968700	2.68831e+06	0	0	0	0	MBR	MS/MS	MBR	MS/MS	unmatched	unmatched	unmatched	unmatched
VKFDAVIGY	VKFDAVIGY	S	K	287	295	9	506.279	2	0		sp|Q8NBQ5|DHB11_HUMAN	Q8NBQ5	DHB11_HUMAN	HSD17B11	Estradiol 17-beta-dehydrogenase 11			0	1	1	1	1	0	0	1	6385.62	6408.6	6387.09	6392.33	6392.47	6398.79	6396.76	6379.7	2.83928e+06	5.44803e+06	5.36557e+06	3814818	5647667	4680279	4.68333e+06	4.3082e+06	MBR	MS/MS	MS/MS	MS/MS	MS/MS	MBR	MBR	MS/MS
VKFGADARALMLQGVDLL	VKFGADARALMLQGVDLL	D	A	30	47	18	639.692	3	0		sp|P10809|CH60_HUMAN	P10809	CH60_HUMAN	HSPD1	60 kDa heat shock protein, mitochondrial			0	0	1	0	0	0	0	1			8386.1			8411.4		8372.28	0	0	2.12935e+06	0	0	1.68756e+06	0	2627222	unmatched	unmatched	MS/MS	unmatched	unmatched	MBR	unmatched	MS/MS
VKFGADARALMLQGVDLLA	VKFGADARALMLQGVDLLA	D	D	30	48	19	663.371	3	0		sp|P10809|CH60_HUMAN	P10809	CH60_HUMAN	HSPD1	60 kDa heat shock protein, mitochondrial			0	0	0	0	1	2	0	1			8449.69		8465.39	8466.98		8425.75	0	0	10269332	0	2.08828e+06	9343790	0	11318688	unmatched	unmatched	MBR	unmatched	MS/MS	MS/MS	unmatched	MS/MS
VKFGADARALMLQGVDLLAD	VKFGADARALMLQGVDLLAD	D	A	30	49	20	701.714	3	0		sp|P10809|CH60_HUMAN	P10809	CH60_HUMAN	HSPD1	60 kDa heat shock protein, mitochondrial			0	0	1	0	0	0	0	1		8408.42	8384.51		8409.78	8411.4	8402.92	8370.62	0	1.0166e+06	3535746	0	1.19133e+06	5205859	926648	4.46628e+06	unmatched	MBR	MS/MS	unmatched	MBR	MBR	MBR	MS/MS
VKFGADARALMLQ	VKFGADARALM[15.9949]LQ	D	G	30	42	13	718.39	2	0	11M(15.9949)	sp|P10809|CH60_HUMAN	P10809	CH60_HUMAN	HSPD1	60 kDa heat shock protein, mitochondrial			0	0	2	0	1	0	0	1		5835.92	5815.22		5824.94	5829.09	5823.81	5813.22	0	1.59955e+06	7704200	0	2.17634e+06	5.50699e+06	1.09594e+06	6.86072e+06	unmatched	MBR	MS/MS	unmatched	MS/MS	MBR	MBR	MS/MS			M:15.9949@VKFGADARALM(1)LQ;		M:15.9949@VKFGADARALM(1)LQ;			M:15.9949@VKFGADARALM(1)LQ;
VKFGADARALMLQ	VKFGADARALM[15.9949]LQ	D	G	30	42	13	479.262	3	0	11M(15.9949)	sp|P10809|CH60_HUMAN	P10809	CH60_HUMAN	HSPD1	60 kDa heat shock protein, mitochondrial			0	2	4	0	1	1	1	2	5821.51	5839.25	5815.22		5824.94	5829.09	5821.95	5813.22	12339725	16895962	46106992	0	11479251	37006336	10045921	30317332	MBR	MS/MS	MS/MS	unmatched	MS/MS	MS/MS	MS/MS	MS/MS		M:15.9949@VKFGADARALM(1)LQ;	M:15.9949@VKFGADARALM(1)LQ;		M:15.9949@VKFGADARALM(1)LQ;	M:15.9949@VKFGADARALM(1)LQ;	M:15.9949@VKFGADARALM(1)LQ;	M:15.9949@VKFGADARALM(1)LQ;
VKFGADARALMLQGVDLLA	VKFGADARALM[15.9949]LQGVDLLA	D	D	30	48	19	668.703	3	0	11M(15.9949)	sp|P10809|CH60_HUMAN	P10809	CH60_HUMAN	HSPD1	60 kDa heat shock protein, mitochondrial			0	0	1	0	0	3	0	1		7759.63	7749.05		7759.92	7759.03	7749.56	7728.08	0	3.37885e+06	9573109	0	2008170	21222984	1.7542e+06	8.21612e+06	unmatched	MBR	MS/MS	unmatched	MBR	MS/MS	MBR	MS/MS			M:15.9949@VKFGADARALM(1)LQGVDLLA;			M:15.9949@VKFGADARALM(1)LQGVDLLA;		M:15.9949@VKFGADARALM(1)LQGVDLLA;
VKFGADARALMLQGVDLLAD	VKFGADARALM[15.9949]LQGVDLLAD	D	A	30	49	20	707.045	3	0	11M(15.9949)	sp|P10809|CH60_HUMAN	P10809	CH60_HUMAN	HSPD1	60 kDa heat shock protein, mitochondrial			0	0	0	0	0	1	0	0						7685.56			0	0	0	0	0	6.95763e+06	0	0	unmatched	unmatched	unmatched	unmatched	unmatched	MS/MS	unmatched	unmatched						M:15.9949@VKFGADARALM(1)LQGVDLLAD;
VKFGEVISY	VKFGEVISY	V	Q	106	114	9	521.284	2	0		sp|P16455|MGMT_HUMAN	P16455	MGMT_HUMAN	MGMT	Methylated-DNA--protein-cysteine methyltransferase			0	0	3	2	1	1	0	1	6180.38	6202.06	6178.79	6186.73	6189.22	6192.51	6192.2	6176.64	38307968	50796576	42624652	41445508	59287352	34983112	49162052	39908120	MBR	MBR	MS/MS	MS/MS	MS/MS	MS/MS	MBR	MS/MS
VKFGGQLLSF	VKFGGQLLSF	T	D	112	121	10	548.313	2	0		sp|Q08945|SSRP1_HUMAN	Q08945	SSRP1_HUMAN	SSRP1	FACT complex subunit SSRP1			0	1	0	1	0	1	0	1	7461.99	7480.7	7464.03	7471.27	7471.9	7477.08	7476.03	7449.01	12348501	10087864	11620885	12232640	8222123	8480487	9188785	9855455	MBR	MS/MS	MBR	MS/MS	MBR	MS/MS	MBR	MS/MS
VKFPALTHY	VKFPALTHY	M	W	2	10	9	538.3	2	0		sp|Q9HCJ1|ANKH_HUMAN	Q9HCJ1	ANKH_HUMAN	ANKH	Progressive ankylosis protein homolog			1	2	1	2	2	1	2	1	5848.81		5859.83	5864.83	5868.17		5871.15	5858.46	7378837	0	7.84578e+06	12220012	6.69874e+06	0	4683170	5193469	MS/MS	MS/MS	MS/MS	MS/MS	MS/MS	MS/MS	MS/MS	MS/MS
VKFPALTHY	VKFPALTHY	M	W	2	10	9	359.203	3	0		sp|Q9HCJ1|ANKH_HUMAN	Q9HCJ1	ANKH_HUMAN	ANKH	Progressive ankylosis protein homolog			1	2	1	0	0	0	0	0	5853.6	5882.46	5858.26			5874.4			7.78116e+06	8468293	7228869	0	0	7.65373e+06	0	0	MS/MS	MS/MS	MS/MS	unmatched	unmatched	MBR	unmatched	unmatched
VKIPPKLAY	VKIPPKLAY	F	G	109	117	9	514.829	2	0		sp|O95302|FKBP9_HUMAN	O95302	FKBP9_HUMAN	FKBP9	Peptidyl-prolyl cis-trans isomerase FKBP9			4	4	4	4	9	3	8	7	5387.95	5413.24	5377.29	5385.1	5405.46	5402.22	5377.54	5371.66	58536808	99908480	79012608	91838552	120046320	48287392	71905656	88776064	MS/MS	MS/MS	MS/MS	MS/MS	MS/MS	MS/MS	MS/MS	MS/MS
VKIPPKLAY	VKIPPKLAY	F	G	109	117	9	343.555	3	0		sp|O95302|FKBP9_HUMAN	O95302	FKBP9_HUMAN	FKBP9	Peptidyl-prolyl cis-trans isomerase FKBP9			3	6	3	0	10	5	4	5	5384.82	5433.19	5389.36	5393.48	5388.03	5419.48	5392.21	5406.86	41694020	64123280	38334076	18531348	53521740	44297156	33651968	24805216	MS/MS	MS/MS	MS/MS	MBR	MS/MS	MS/MS	MS/MS	MS/MS
VKLIHIPINNIIVGG	VKLIHIPINNIIVGG	F	-	54	68	15	800.501	2	0		sp|P60059|SC61G_HUMAN	P60059	SC61G_HUMAN	SEC61G	Protein transport protein Sec61 subunit gamma			0	0	1	0	0	0	0	0		7673.37	7654.81			7672.65			0	639400	1.5063e+06	0	0	514631	0	0	unmatched	MBR	MS/MS	unmatched	unmatched	MBR	unmatched	unmatched
VKLIHIPINNIIVGG	VKLIHIPINNIIVGG	F	-	54	68	15	534.003	3	0		sp|P60059|SC61G_HUMAN	P60059	SC61G_HUMAN	SEC61G	Protein transport protein Sec61 subunit gamma			0	1	2	0	0	1	0	1	7658.71	7674.98	7656.41	7672.26	7674.44	7674.25	7667.03	7637.35	3540765	6.21467e+06	11364230	1.62215e+06	1.25157e+06	5.60844e+06	1.48837e+06	2.78297e+06	MBR	MS/MS	MS/MS	MBR	MBR	MS/MS	MBR	MS/MS
VKLPSGAVF	VKLPSGAVF	D	V	215	223	9	459.276	2	0		sp|Q01415|GALK2_HUMAN	Q01415	GALK2_HUMAN	GALK2	N-acetylgalactosamine kinase			0	0	0	0	1	0	0	0	6285.97	6308.3	6284.7	6292.05	6292.67	6297.49	6295.86	6281.66	8388956	9973210	7.57591e+06	7.57592e+06	13668496	9494931	7970026	7.89459e+06	MBR	MBR	MBR	MBR	MS/MS	MBR	MBR	MBR
VKLPSGEDY	VKLPSGEDY	L	N	210	218	9	504.256	2	0		sp|Q9Y2Z0|SGT1_HUMAN	Q9Y2Z0	SGT1_HUMAN	SUGT1	Protein SGT1 homolog			1	1	1	1	1	1	2	1	4882.43	4903.43	4874.95	4870.42	4879.54	4893.27	4884.92	4870.47	6497508	8496388	5197184	6147983	7.84603e+06	9165970	6813473	6.33576e+06	MS/MS	MS/MS	MS/MS	MS/MS	MS/MS	MS/MS	MS/MS	MS/MS
VKLSKEAKQRLQQLFK	VKLSKEAKQRLQQLFK	M	G	2	17	16	648.73	3	0		sp|Q9P0U1|TOM7_HUMAN	Q9P0U1	TOM7_HUMAN	TOMM7	Mitochondrial import receptor subunit TOM7 homolog			1	0	2	0	0	0	0	1	5636.68	5666.21	5635.96	5643.65	5656.7	5665.36	5647.73	5638.18	11651697	5392266	23155426	2768353	1.124e+06	934557	1.75211e+06	5924309	MS/MS	MBR	MS/MS	MBR	MBR	MBR	MBR	MS/MS
VKNWVPTAY	VKNWVPTAY	L	T	14	22	9	539.29	2	0		sp|O14957|QCR10_HUMAN	O14957	QCR10_HUMAN	UQCR11	Cytochrome b-c1 complex subunit 10			1	0	0	0	1	1	1	0	5651.29	5676.41	5649.6	5653.66	5658.46	5668.74	5658.12	5648.14	4461759	5.26895e+06	4944583	2.9375e+06	4468129	2553560	4801786	4344540	MS/MS	MBR	MBR	MBR	MS/MS	MS/MS	MS/MS	MBR
VKTGTITTF	VKTGTITTF	L	E	480	488	9	484.277	2	0		sp|P13639|EF2_HUMAN	P13639	EF2_HUMAN	EEF2	Elongation factor 2			0	1	1	0	1	0	0	0	5096.2	5121.03	5086.45	5084.79	5094.07	5107.06	5096.24	5085.93	14538476	17851968	13766832	15798570	18109532	13998454	12980724	17790866	MBR	MS/MS	MS/MS	MBR	MS/MS	MBR	MBR	MBR
VKVDLSEKY	VKVDLSEKY	C	K	564	572	9	540.8	2	0		sp|P43243|MATR3_HUMAN	P43243	MATR3_HUMAN	MATR3	Matrin-3			0	1	0	0	0	1	1	0		4770.91	4737.8	4733.93	4743.79	4761.72	4749.51	4734.18	0	2.29739e+06	1.05279e+06	1445070	2.1245e+06	1.52551e+06	1.97921e+06	1.6444e+06	unmatched	MS/MS	MBR	MBR	MBR	MS/MS	MS/MS	MBR
VKVIDRILY	VKVIDRILY	L	K	553	561	9	559.85	2	0		sp|O75533|SF3B1_HUMAN	O75533	SF3B1_HUMAN	SF3B1	Splicing factor 3B subunit 1			1	2	3	3	2	2	2	3	5916.22	5943.84	5918.21	5924.06	5932.27	5935.29	5931.11	5918.02	28074042	21036032	23859148	23638362	18815608	13267255	16989916	22248786	MS/MS	MS/MS	MS/MS	MS/MS	MS/MS	MS/MS	MS/MS	MS/MS
VKVIDRILY	VKVIDRILY	L	K	553	561	9	373.569	3	0		sp|O75533|SF3B1_HUMAN	O75533	SF3B1_HUMAN	SF3B1	Splicing factor 3B subunit 1			0	1	1	0	1	1	1	0	5916.22	5945.45	5918.21	5922.47	5932.27	5935.29	5929.51	5916.33	7.89997e+06	10169798	8954644	3.95084e+06	6670668	8390674	6.10251e+06	3620510	MBR	MS/MS	MS/MS	MBR	MS/MS	MS/MS	MS/MS	MBR
VKVLDFEHF	VKVLDFEHF	N	L	62	70	9	567.303	2	0		sp|P60660|MYL6_HUMAN	P60660	MYL6_HUMAN	MYL6	Myosin light polypeptide 6			0	0	1	0	0	1	0	1	6599.22	6612.12	6596.34	6601.35	6598.87	6605.57	6599.5	6586.93	3656632	3.43238e+06	4.46499e+06	2.98936e+06	3.43302e+06	3.12085e+06	6.73962e+06	3.65027e+06	MBR	MBR	MS/MS	MBR	MBR	MS/MS	MBR	MS/MS
VKVLDFEHF	VKVLDFEHF	N	L	62	70	9	378.538	3	0		sp|P60660|MYL6_HUMAN	P60660	MYL6_HUMAN	MYL6	Myosin light polypeptide 6			0	0	1	0	0	0	1	0	6595.96	6613.7	6596.34	6599.78	6600.47	6607.23	6599.5	6583.8	1.55569e+06	2.71371e+06	2403279	516730	2.03293e+06	2846772	2.52994e+06	1.40905e+06	MBR	MBR	MS/MS	MBR	MBR	MBR	MS/MS	MBR
VKVPTTLAEY	VKVPTTLAEY	G	C	181	190	10	560.816	2	0		sp|P49427|UB2R1_HUMAN	P49427	UB2R1_HUMAN	CDC34	Ubiquitin-conjugating enzyme E2 R1	UBE2R2	sp|Q712K3|UB2R2_HUMAN	0	0	0	0	0	1	1	0	5847.23	5869.47	5845.48	5850.72	5855.58	5859.78	5854.87	5845.65	12444056	14370968	12865920	12283929	14618430	13528545	12479952	13399795	MBR	MBR	MBR	MBR	MBR	MS/MS	MS/MS	MBR
VKVVPTVY	VKVVPTVY	F	M	280	287	8	452.779	2	0		sp|Q9Y282|ERGI3_HUMAN	Q9Y282	ERGI3_HUMAN	ERGIC3	Endoplasmic reticulum-Golgi intermediate compartment protein 3			0	1	1	1	0	0	1	1	5358.22	5385.64	5354.36	5355.62	5362.02	5372.21	5365.24	5352.74	2.70945e+06	3.25051e+06	2606922	2.65382e+06	2681536	2.36794e+06	2.23009e+06	2207240	MBR	MS/MS	MS/MS	MS/MS	MBR	MBR	MS/MS	MS/MS
VLPEHVSVL	VLPEHVSVL	E	Q	132	140	9	496.792	2	0		sp|Q7L775|EPMIP_HUMAN	Q7L775	EPMIP_HUMAN	EPM2AIP1	EPM2A-interacting protein 1			1	0	0	0	1	0	1	0	6031.51	6054.18	6029.56	6035.27	6040.03	6045.32	6043.5	6029.12	5463505	3.92052e+06	4.06353e+06	3.3579e+06	3557076	5.35427e+06	4536776	5276530	MS/MS	MBR	MBR	MBR	MS/MS	MBR	MS/MS	MBR
VLYDRVLKY	VLYDRVLKY	L	A	484	492	9	584.84	2	0		sp|Q9UHB9|SRP68_HUMAN	Q9UHB9	SRP68_HUMAN	SRP68	Signal recognition particle subunit SRP68			0	0	0	0	1	0	1	0		5634.88	5607.36	5611.92	5619.01	5626.75	5618.72	5607.36	0	948640	992614	940478	1.33145e+06	946108	1.43762e+06	877853	unmatched	MBR	MBR	MBR	MS/MS	MBR	MS/MS	MBR
VLYHYVAVNNPKKQE	VLYHYVAVNNPKKQE	V	-	23	37	15	601.325	3	0		sp|P0C6T2|OST4_HUMAN	P0C6T2	OST4_HUMAN	OST4	Dolichyl-diphosphooligosaccharide--protein glycosyltransferase subunit 4			0	0	1	1	0	0	0	1	4468.67	4491.13	4457.86	4455.2	4464.55	4485.29	4471.27	4455.7	11151264	12751273	13311156	23063268	1.68052e+06	1.16511e+06	8533640	8795613	MBR	MBR	MS/MS	MS/MS	MBR	MBR	MBR	MS/MS
VLYPHLSTY	VLYPHLSTY	R	W	325	333	9	546.79	2	0		sp|Q9Y6J9|TAF6L_HUMAN	Q9Y6J9	TAF6L_HUMAN	TAF6L	TAF6-like RNA polymerase II p300/CBP-associated factor-associated factor 65 kDa subunit 6L			0	0	0	1	1	1	0	0	5974.62	5999.42		5980.85	5987.14	5991.76	5986.4	5977.57	3419292	3.41823e+06	0	3.64745e+06	2309389	2.2086e+06	2.46759e+06	2.71641e+06	MBR	MBR	unmatched	MS/MS	MS/MS	MS/MS	MBR	MBR
VMAPRTVLL	VMAPRTVLL	L	L	3	11	9	500.305	2	0		sp|P01889|1B07_HUMAN	P01889	1B07_HUMAN	HLA-B	HLA class I histocompatibility antigen, B-7 alpha chain		sp|P30460|1B08_HUMAN, sp|P30462|1B14_HUMAN, sp|P30475|1B39_HUMAN, sp|P30480|1B42_HUMAN, sp|P30486|1B48_HUMAN, sp|Q29836|1B67_HUMAN, sp|Q31610|1B81_HUMAN, sp|Q31612|1B73_HUMAN, sp|Q95365|1B38_HUMAN	0	0	1	0	0	0	0	1			6451.88		6465.45		6467.74	6450.8	0	0	1.2563e+06	0	470146	0	648870	1226327	unmatched	unmatched	MS/MS	unmatched	MBR	unmatched	MBR	MS/MS
VMAPRTLIL	VM[15.9949]APRTLIL	A	L	3	11	9	515.31	2	0	2M(15.9949)	sp|P10314|1A32_HUMAN	P10314	1A32_HUMAN	HLA-A	HLA class I histocompatibility antigen, A-32 alpha chain	HLA-C	sp|P04222|1C03_HUMAN, sp|P04439|1A03_HUMAN, sp|P13746|1A11_HUMAN, sp|P16188|1A30_HUMAN, sp|P16189|1A31_HUMAN, sp|P16190|1A33_HUMAN, sp|P30443|1A01_HUMAN, sp|P30455|1A36_HUMAN, sp|P30459|1A74_HUMAN, sp|P30504|1C04_HUMAN, sp|P30505|1C08_HUMAN, sp|P30508|1C12_HUMAN, sp|P30510|1C14_HUMAN, sp|P30512|1A29_HUMAN, sp|Q07000|1C15_HUMAN, sp|Q29960|1C16_HUMAN, sp|Q29963|1C06_HUMAN, sp|Q9TNN7|1C05_HUMAN	3	1	2	1	1	2	2	1	6433.89	6457.84	6431.03	6440.89	6442.8	6449.35	6449.05	6431.29	40412560	33002060	29143488	21350338	34834844	32100024	35565004	24141788	MS/MS	MS/MS	MS/MS	MS/MS	MS/MS	MS/MS	MS/MS	MS/MS	M:15.9949@VM(1)APRTLIL;	M:15.9949@VM(1)APRTLIL;	M:15.9949@VM(1)APRTLIL;	M:15.9949@VM(1)APRTLIL;	M:15.9949@VM(1)APRTLIL;	M:15.9949@VM(1)APRTLIL;	M:15.9949@VM(1)APRTLIL;	M:15.9949@VM(1)APRTLIL;
VMAPRTLVL	VM[15.9949]APRTLVL	A	L	3	11	9	508.302	2	0	2M(15.9949)	sp|P01891|1A68_HUMAN	P01891	1A68_HUMAN	HLA-A	HLA class I histocompatibility antigen, A-68 alpha chain		sp|P01892|1A02_HUMAN, sp|P05534|1A24_HUMAN, sp|P10316|1A69_HUMAN, sp|P18462|1A25_HUMAN, sp|P30447|1A23_HUMAN, sp|P30450|1A26_HUMAN, sp|P30456|1A43_HUMAN, sp|P30457|1A66_HUMAN	5	8	10	6	9	8	11	10	6125.14	6145.78	6121.01	6126.3	6131.71	6125.43	6134.82	6121.99	159797920	123667728	123709760	83024608	103955264	112433432	154701440	101261576	MS/MS	MS/MS	MS/MS	MS/MS	MS/MS	MS/MS	MS/MS	MS/MS	M:15.9949@VM(1)APRTLVL;	M:15.9949@VM(1)APRTLVL;	M:15.9949@VM(1)APRTLVL;	M:15.9949@VM(1)APRTLVL;	M:15.9949@VM(1)APRTLVL;	M:15.9949@VM(1)APRTLVL;	M:15.9949@VM(1)APRTLVL;	M:15.9949@VM(1)APRTLVL;
VMLPTGAAF	VM[15.9949]LPTGAAF	K	R	310	318	9	922.47	1	0	2M(15.9949)	sp|Q7LFL8|CXXC5_HUMAN	Q7LFL8	CXXC5_HUMAN	CXXC5	CXXC-type zinc finger protein 5			0	0	0	0	1	1	1	1				6740.11	6741.58	6746.9		6723.99	0	0	0	2.72946e+06	3.4112e+06	3980354	0	1.98869e+06	unmatched	unmatched	unmatched	MBR	MS/MS	MS/MS	MS/MS	MS/MS					M:15.9949@VM(1)LPTGAAF;	M:15.9949@VM(1)LPTGAAF;	M:15.9949@VM(1)LPTGAAF;	M:15.9949@VM(1)LPTGAAF;
VNLLQIVR	VNLLQIVR	M	D	2	9	8	477.808	2	0		sp|O75438|NDUB1_HUMAN	O75438	NDUB1_HUMAN	NDUFB1	NADH dehydrogenase [ubiquinone] 1 beta subcomplex subunit 1			0	0	1	0	0	0	0	0		7087.8	7071.14		7075.69	7078.76		7056.94	0	546820	2.29597e+06	0	203789	227993	0	522159	unmatched	MBR	MS/MS	unmatched	MBR	MBR	unmatched	MBR
VNVEINVAPGKDLTKTLND	VNVEINVAPGKDLTKTLND	D	M	307	325	19	680.704	3	0		P35527	P35527 SWISS-PROT:P35527 Tax_Id=9606 Gene_Symbol=KRT9 Keratin, type I cytoskeletal 9	P35527 SWISS-PROT:P35527 Tax_Id=9606 Gene_Symbol=KRT9 Keratin, type I cytoskeletal 9		P35527 SWISS-PROT:P35527 Tax_Id=9606 Gene_Symbol=KRT9 Keratin, type I cytoskeletal 9	KRT9	sp|P35527|K1C9_HUMAN	0	0	1	0	3	0	1	2	6427.4	6451.35	6431.03	6436.09	6423.12	6429.6	6444.19	6425.17	10990652	5367057	3936065	5.35137e+06	6936931	5095020	4.63027e+06	4062657	MBR	MBR	MS/MS	MBR	MS/MS	MBR	MS/MS	MS/MS
VPPVQVSPLIK	VPPVQVSPLIK	M	L	2	12	11	588.871	2	0		sp|P56385|ATP5I_HUMAN	P56385	ATP5I_HUMAN	ATP5ME	ATP synthase subunit e, mitochondrial			0	1	1	0	0	0	0	1	6364.58	6379.18	6361.48	6367.67	6366.32	6376.04	6368.81	6355.68	4.48019e+06	4295487	7578346	1.91489e+06	1.22844e+06	3194398	2402238	4415408	MBR	MS/MS	MS/MS	MBR	MBR	MBR	MBR	MS/MS
VPPVQVSPLIKLG	VPPVQVSPLIKLG	M	R	2	14	13	673.924	2	0		sp|P56385|ATP5I_HUMAN	P56385	ATP5I_HUMAN	ATP5ME	ATP synthase subunit e, mitochondrial			0	0	1	0	0	1	0	0	7542.66	7546.99	7532.92			7542.49	7540.55	7517.59	3.70001e+06	2.53894e+06	5.72504e+06	0	0	2.88785e+06	1124206	2.83435e+06	MBR	MBR	MS/MS	unmatched	unmatched	MS/MS	MBR	MBR
VPPVQVSPLIKLGRYS	VPPVQVSPLIKLGRYS	M	A	2	17	16	585.017	3	0		sp|P56385|ATP5I_HUMAN	P56385	ATP5I_HUMAN	ATP5ME	ATP synthase subunit e, mitochondrial			0	1	1	0	0	0	0	0	7094.5	7110.32	7095.07		7103.15	7109.73	7108.04	7080.95	2.76451e+06	2.54272e+06	3.70626e+06	0	794045	3012634	1.70951e+06	2.30749e+06	MBR	MS/MS	MS/MS	unmatched	MBR	MBR	MBR	MBR
VPPVQVSPLIKLGRYSALFL	VPPVQVSPLIKLGRYSALFL	M	G	2	21	20	733.108	3	0		sp|P56385|ATP5I_HUMAN	P56385	ATP5I_HUMAN	ATP5ME	ATP synthase subunit e, mitochondrial			0	1	1	0	2	1	1	1		8947.36	8949		8959.22	8951.21	8947.57	8932.76	0	7459949	7731963	0	1.79916e+06	10616466	2.85926e+06	8392285	unmatched	MS/MS	MS/MS	unmatched	MS/MS	MS/MS	MS/MS	MS/MS
VQFIGRESKY	VQFIGRESKY	M	C	150	159	10	613.83	2	0		sp|Q9Y6C9|MTCH2_HUMAN	Q9Y6C9	MTCH2_HUMAN	MTCH2	Mitochondrial carrier homolog 2			0	0	1	0	0	0	0	0		4671.73	4636.06	4632.85		4665.72	4652.2	4636.32	0	1.0033e+06	807558	1.30019e+06	0	298635	1.0539e+06	894799	unmatched	MBR	MS/MS	MBR	unmatched	MBR	MBR	MBR
VQGIFVEKY	VQGIFVEKY	F	D	24	32	9	541.798	2	0		sp|A6NIZ1|RP1BL_HUMAN	A6NIZ1	RP1BL_HUMAN		Ras-related protein Rap-1b-like protein	RAP1A, RAP1B	sp|P61224|RAP1B_HUMAN, sp|P62834|RAP1A_HUMAN	1	2	2	2	2	2	1	2	5816.24	5840.85	5815.22	5819.66	5824.94	5832.44	5825.4	5814.5	10318426	16441943	16835136	13105436	20347408	14721912	13209436	14032467	MS/MS	MS/MS	MS/MS	MS/MS	MS/MS	MS/MS	MS/MS	MS/MS
VQGLLSETY	VQGLLSETY	V	L	289	297	9	1009.52	1	0		sp|P33993|MCM7_HUMAN	P33993	MCM7_HUMAN	MCM7	DNA replication licensing factor MCM7			0	0	0	1	0	0	0	0		6122.16	6095.3	6104.35	6109.17	6112.88	6108.96	6096.31	0	1.53461e+06	798527	1.47652e+06	1.60293e+06	1.48984e+06	1.98644e+06	1160956	unmatched	MBR	MBR	MS/MS	MBR	MBR	MBR	MBR
VQGPVGTDF	VQGPVGTDF	A	K	296	304	9	919.452	1	0		sp|O43670|ZN207_HUMAN	O43670	ZN207_HUMAN	ZNF207	BUB3-interacting and GLEBS motif-containing protein ZNF207			0	0	0	0	1	0	1	1		5615.23	5579.53	5589.46	5596.24	5607.27	5595.45	5583.03	0	2.03261e+06	1.46102e+06	1.25012e+06	2.18684e+06	1.73809e+06	1.72489e+06	1587432	unmatched	MBR	MBR	MBR	MS/MS	MBR	MS/MS	MS/MS
VQHGVEGLTY	VQHGVEGLTY	T	L	58	67	10	551.78	2	0		sp|Q86X83|COMD2_HUMAN	Q86X83	COMD2_HUMAN	COMMD2	COMM domain-containing protein 2			0	0	0	0	0	0	1	0		5043.48	5013.01		5017.52	5031.92	5022.01	5012.09	0	520948	478763	0	604953	559958	676390	323379	unmatched	MBR	MBR	unmatched	MBR	MBR	MS/MS	MBR
VQIDITRVF	VQIDITRVF	Y	N	757	765	9	545.816	2	0		sp|Q9Y2A7|NCKP1_HUMAN	Q9Y2A7	NCKP1_HUMAN	NCKAP1	Nck-associated protein 1			1	1	1	1	1	2	1	1	7388.24	7406.88	7390.9	7395.56		7401.48	7398.85	7375.3	8335850	4919611	8.30791e+06	6089967	0	9885171	4.49098e+06	8802433	MS/MS	MS/MS	MS/MS	MS/MS	MS/MS	MS/MS	MS/MS	MS/MS
VQQLQRLSF	VQQLQRLSF	Y	S	23	31	9	559.819	2	0		sp|Q8N983|RM43_HUMAN	Q8N983	RM43_HUMAN	MRPL43	39S ribosomal protein L43, mitochondrial			0	0	0	0	0	1	3	0	5998.77	6023.99	6000.38	6003.12	6007.89	6012.87	6012.11	5997.03	2.23092e+06	1.4673e+06	1.52818e+06	1.55416e+06	1099773	1.52832e+06	1.53941e+06	1.2465e+06	MBR	MBR	MBR	MBR	MBR	MS/MS	MS/MS	MBR
VQQYPHITF	VQQYPHITF	L	S	665	673	9	566.793	2	0		sp|Q9UF56|FXL17_HUMAN	Q9UF56	FXL17_HUMAN	FBXL17	F-box/LRR-repeat protein 17			0	0	0	0	1	0	1	0		6345.01	6319.18	6325.83	6328.36	6334.93	6331.47	6315.25	0	2.04259e+06	3.0817e+06	2236420	3.6665e+06	2.84594e+06	3.21443e+06	2.97001e+06	unmatched	MBR	MBR	MBR	MS/MS	MBR	MS/MS	MBR
VQRLTFYGF	VQRLTFYGF	N	L	230	238	9	565.803	2	0		sp|Q9H6J7|CK049_HUMAN	Q9H6J7	CK049_HUMAN	C11orf49	UPF0705 protein C11orf49			0	0	1	0	2	1	1	0	7111.33	7131.13	7117.51	7119.94	7119.36	7125.61	7122.63	7101.92	4673788	3004862	3905134	3433622	4863423	4.4782e+06	4651315	3.57254e+06	MBR	MBR	MS/MS	MBR	MS/MS	MS/MS	MS/MS	MBR
VQRVPSFESF	VQRVPSFESF	D	E	305	314	10	598.309	2	0		sp|P15036|ETS2_HUMAN	P15036	ETS2_HUMAN	ETS2	Protein C-ets-2			0	0	0	0	0	1	0	0		6282.79	6255.57	6263.28	6265.51	6270.1	6267.34		0	563468	494163	387593	1.4209e+06	1.09166e+06	1341217	0	unmatched	MBR	MBR	MBR	MBR	MS/MS	MBR	unmatched
VQSMDVAAFNKI	VQSM[15.9949]DVAAFNKI	Y	-	214	225	12	669.84	2	0	4M(15.9949)	sp|P24534|EF1B_HUMAN	P24534	EF1B_HUMAN	EEF1B2	Elongation factor 1-beta			3	0	1	0	2	1	0	0	5707.49	5733.69	5705.21		5715.82	5723.19	5713.79	5705.58	23883158	1.63857e+06	4.34278e+06	0	4336296	1779527	563819	1.17861e+06	MS/MS	MBR	MS/MS	unmatched	MS/MS	MS/MS	MBR	MBR	M:15.9949@VQSM(1)DVAAFNKI;		M:15.9949@VQSM(1)DVAAFNKI;		M:15.9949@VQSM(1)DVAAFNKI;	M:15.9949@VQSM(1)DVAAFNKI;
VQVVADVLS	VQVVADVLS	A	K	649	657	9	929.53	1	0		sp|P42345|MTOR_HUMAN	P42345	MTOR_HUMAN	MTOR	Serine/threonine-protein kinase mTOR			0	0	0	0	0	0	1	0		6889.04	6870.91	6874.96	6878.54	6882.62	6876.89	6859.96	0	4.31188e+06	1.83987e+06	8200743	5018854	3015333	3553521	1.36137e+06	unmatched	MBR	MBR	MBR	MBR	MBR	MS/MS	MBR
VQWENSFVSVY	VQWENSFVSVY	T	S	1168	1178	11	679.325	2	0		sp|Q6P2Q9|PRP8_HUMAN	Q6P2Q9	PRP8_HUMAN	PRPF8	Pre-mRNA-processing-splicing factor 8			1	1	0	1	0	1	0	1	7471.52	7484.02	7464.03	7474.43	7475.09	7483.41	7477.71	7453.81	10575112	6354097	7551726	9147539	7.34981e+06	6.94045e+06	8980698	5404220	MS/MS	MS/MS	MBR	MS/MS	MBR	MS/MS	MBR	MS/MS
VREPPNAKPDWLKVGFT	VREPPNAKPDWLKVGFT	Y	L	31	47	17	652.023	3	0		sp|O43677|NDUC1_HUMAN	O43677	NDUC1_HUMAN	NDUFC1	NADH dehydrogenase [ubiquinone] 1 subunit C1, mitochondrial			0	0	0	0	1	0	0	0	6490.44	6509.8	6487.15		6494.69	6501.25	6498.69	6481.57	5764831	3389724	11537808	0	1780930	1.71384e+06	730354	4761636	MBR	MBR	MBR	unmatched	MS/MS	MBR	MBR	MBR
VREPPNAKPDWLKVGFTLG	VREPPNAKPDWLKVGFTLG	Y	T	31	49	19	708.725	3	0		sp|O43677|NDUC1_HUMAN	O43677	NDUC1_HUMAN	NDUFC1	NADH dehydrogenase [ubiquinone] 1 subunit C1, mitochondrial			0	0	2	0	0	0	0	0		7280.07	7265.85		7271.21			7251.12	0	1363173	6632447	0	947067	0	0	2.38589e+06	unmatched	MBR	MS/MS	unmatched	MBR	unmatched	unmatched	MBR
VRRQATTIIADNIIFLSDQT	VRRQATTIIADNIIFLSDQT	N	K	125	144	20	759.085	3	0		sp|Q04837|SSBP_HUMAN	Q04837	SSBP_HUMAN	SSBP1	Single-stranded DNA-binding protein, mitochondrial			0	0	0	0	1	0	1	0					7733.86	7736.65	7728.35		0	0	0	0	2.62016e+06	1.18268e+06	1.61443e+06	0	unmatched	unmatched	unmatched	unmatched	MS/MS	MBR	MS/MS	unmatched
VSESLSLKLPPNVVEESAR	VSESLSLKLPPNVVEESAR	K	A	931	949	19	685.376	3	0		ENSEMBL:ENSBTAP00000024146	ENSEMBL:ENSBTAP00000024146 (Bos taurus) similar to alpha-2-macroglobulin isoform 1	ENSEMBL:ENSBTAP00000024146 (Bos taurus) similar to alpha-2-macroglobulin isoform 1		ENSEMBL:ENSBTAP00000024146 (Bos taurus) similar to alpha-2-macroglobulin isoform 1			0	0	0	0	0	1	0	0									0	0	0	0	0	0	0	0	unmatched	unmatched	unmatched	unmatched	unmatched	MS/MS	unmatched	unmatched
VSFREIVV	VSFREIVV	S	S	1709	1716	8	474.779	2	0		sp|Q5TH69|BIG3_HUMAN	Q5TH69	BIG3_HUMAN	ARFGEF3	Brefeldin A-inhibited guanine nucleotide-exchange protein 3			0	0	0	1	0	1	0	0	6485.83	6506.45	6480.77	6487.83		6496.26	6493.79	6476.63	4.74147e+06	5365814	4.40063e+06	3.89407e+06	0	5.47403e+06	4390877	4906573	MBR	MBR	MBR	MS/MS	unmatched	MS/MS	MBR	MBR
VSMAEVIGL	VSMAEVIGL	H	L	593	601	9	918.496	1	0		sp|Q5VVJ2|MYSM1_HUMAN	Q5VVJ2	MYSM1_HUMAN	MYSM1	Histone H2A deubiquitinase MYSM1			0	0	0	0	0	0	1	0									0	0	0	0	0	0	0	0	unmatched	unmatched	unmatched	unmatched	unmatched	unmatched	MS/MS	unmatched
VSWTGKPVSY	VSWTGKPVSY	S	Y	303	312	10	562.293	2	0		sp|Q8TEK3|DOT1L_HUMAN	Q8TEK3	DOT1L_HUMAN	DOT1L	Histone-lysine N-methyltransferase, H3 lysine-79 specific			0	1	1	1	1	1	2	1	5337.01	5364.18	5332.41	5330.92	5339.64	5350.11	5340.28	5330.71	2.81773e+06	2.60033e+06	2.33622e+06	1.79849e+06	1.62126e+06	2091719	3780329	2.86455e+06	MBR	MS/MS	MS/MS	MS/MS	MS/MS	MS/MS	MS/MS	MS/MS
VTAKVFFDV	VTAKVFFDV	S	R	36	44	9	513.287	2	0		sp|P45877|PPIC_HUMAN	P45877	PPIC_HUMAN	PPIC	Peptidyl-prolyl cis-trans isomerase C			0	0	0	0	0	1	0	0		6978.98	6960.18		6963.72	6970.55	6963.8	6949.24	0	1.54905e+06	1237341	0	2.66687e+06	3.80698e+06	1.99986e+06	1.26596e+06	unmatched	MBR	MBR	unmatched	MBR	MS/MS	MBR	MBR
VTDISHLV	VTDISHLV	C	R	709	716	8	442.248	2	0		sp|P49321|NASP_HUMAN	P49321	NASP_HUMAN	NASP	Nuclear autoantigenic sperm protein			0	0	0	0	1	0	0	0		5849.53			5837.79	5845.43	5835.15	5822.57	0	909285	0	0	1.44575e+06	1.69866e+06	1.28184e+06	1.60961e+06	unmatched	MBR	unmatched	unmatched	MS/MS	MBR	MBR	MBR
VTFSGIHLL	VTFSGIHLL	A	R	264	272	9	493.787	2	0		sp|Q8N3Z3|GTPB8_HUMAN	Q8N3Z3	GTPB8_HUMAN	GTPBP8	GTP-binding protein 8			0	1	1	0	0	1	0	0	7581.34	7605.37	7588.27	7592.05	7595.65	7597.06	7598.95	7573.07	1.88798e+06	1.66729e+06	2424813	1.54128e+06	1.2613e+06	2.27295e+06	2.9844e+06	1.93282e+06	MBR	MS/MS	MS/MS	MBR	MBR	MS/MS	MBR	MBR
VTIGVWHTV	VTIGVWHTV	D	P	136	144	9	506.285	2	0		sp|Q8N2K0|ABD12_HUMAN	Q8N2K0	ABD12_HUMAN	ABHD12	Monoacylglycerol lipase ABHD12			0	1	0	0	0	1	0	0	6583.18	6596.07	6577.25	6583.76	6582.72	6587.65	6584.82	6568.41	2.11545e+06	1.98271e+06	1.82601e+06	1.54221e+06	1937609	2.07035e+06	1.65924e+06	1.99893e+06	MBR	MS/MS	MBR	MBR	MBR	MS/MS	MBR	MBR
VTKSYYQKFLPLTQV	VTKSYYQKFLPLTQV	D	-	168	182	15	908.006	2	0		sp|Q9BTE1|DCTN5_HUMAN	Q9BTE1	DCTN5_HUMAN	DCTN5	Dynactin subunit 5			0	0	0	0	0	1	0	1			7095.07			7103.35		7077.78	0	0	1488962	0	0	1997572	0	1.09953e+06	unmatched	unmatched	MBR	unmatched	unmatched	MS/MS	unmatched	MS/MS
VTKSYYQKFLPLTQV	VTKSYYQKFLPLTQV	D	-	168	182	15	605.673	3	0		sp|Q9BTE1|DCTN5_HUMAN	Q9BTE1	DCTN5_HUMAN	DCTN5	Dynactin subunit 5			0	0	2	0	0	1	0	1		7108.74	7095.07		7103.15	7104.93	7101.6	7079.36	0	2.93305e+06	13635962	0	5.21179e+06	15363007	2369504	8477332	unmatched	MBR	MS/MS	unmatched	MBR	MS/MS	MBR	MS/MS
VTLSQPKIVKWDRDM	VTLSQPKIVKWDRDM[15.9949]	H	-	105	119	15	611.329	3	0	15M(15.9949)	sp|P61769|B2MG_HUMAN	P61769	B2MG_HUMAN	B2M	Beta-2-microglobulin			0	0	0	0	1	0	0	0	5544.95	5554.36	5529.9	5531.56	5539.37	5548.81	5541.53	5529.84	3.42084e+06	1.33169e+06	1.09298e+06	2.10279e+06	1.66138e+06	938847	1.28389e+06	1.59827e+06	MBR	MBR	MBR	MBR	MS/MS	MBR	MBR	MBR					M:15.9949@VTLSQPKIVKWDRDM(1);
VTPFILKKLDSI	VTPFILKKLDSI	R	-	40	51	12	687.424	2	0		sp|Q8N4H5|TOM5_HUMAN	Q8N4H5	TOM5_HUMAN	TOMM5	Mitochondrial import receptor subunit TOM5 homolog			2	0	1	0	0	0	0	0	7416.26	7438.94	7424.17	7424.63				7405.8	11701992	2.72388e+06	16068994	1.14399e+06	0	0	0	2772684	MS/MS	MBR	MS/MS	MBR	unmatched	unmatched	unmatched	MBR
VTPFILKKLDSI	VTPFILKKLDSI	R	-	40	51	12	458.618	3	0		sp|Q8N4H5|TOM5_HUMAN	Q8N4H5	TOM5_HUMAN	TOMM5	Mitochondrial import receptor subunit TOM5 homolog			1	1	2	0	0	0	0	0	7414.68	7437.36	7425.75	7426.22		7441.85	7429.68	7407.42	11452980	2.82936e+06	14751701	720626	0	368032	447643	1.082e+06	MS/MS	MS/MS	MS/MS	MBR	unmatched	MBR	MBR	MBR
VTQPTVGMNFKTPRGPV	VTQPTVGM[15.9949]NFKTPRGPV	Q	-	119	135	17	615.661	3	0	8M(15.9949)	sp|P08708|RS17_HUMAN	P08708	RS17_HUMAN	RPS17	40S ribosomal protein S17			2	2	5	1	2	2	1	2	5415.95	5440.19	5412.84	5414.47	5421.46	5430.64	5424.5	5411.49	18569948	12891403	20650048	7.37866e+06	3055681	9203071	5.41104e+06	12595612	MS/MS	MS/MS	MS/MS	MS/MS	MS/MS	MS/MS	MS/MS	MS/MS	M:15.9949@VTQPTVGM(1)NFKTPRGPV;	M:15.9949@VTQPTVGM(1)NFKTPRGPV;	M:15.9949@VTQPTVGM(1)NFKTPRGPV;	M:15.9949@VTQPTVGM(1)NFKTPRGPV;	M:15.9949@VTQPTVGM(1)NFKTPRGPV;	M:15.9949@VTQPTVGM(1)NFKTPRGPV;	M:15.9949@VTQPTVGM(1)NFKTPRGPV;	M:15.9949@VTQPTVGM(1)NFKTPRGPV;
VTTDIQVKV	VTTDIQVKV	W	R	980	988	9	501.795	2	0		sp|O00267|SPT5H_HUMAN	O00267	SPT5H_HUMAN	SUPT5H	Transcription elongation factor SPT5			3	4	3	3	3	4	3	5	5484.49	5508.4	5479.64	5482.32	5489.05	5498.51	5491.44	5478.64	52465788	67224560	70751240	69422992	67304744	78115264	49821368	76773456	MS/MS	MS/MS	MS/MS	MS/MS	MS/MS	MS/MS	MS/MS	MS/MS
VTVFEGRIY	VTVFEGRIY	G	V	425	433	9	542.295	2	0		sp|O94889|KLH18_HUMAN	O94889	KLH18_HUMAN	KLHL18	Kelch-like protein 18			0	0	0	0	0	0	0	1									0	0	0	0	0	0	0	0	unmatched	unmatched	unmatched	unmatched	unmatched	unmatched	unmatched	MS/MS
VTYGFPIML	VTYGFPIM[15.9949]L	N	V	577	585	9	528.775	2	0	8M(15.9949)	sp|P51798|CLCN7_HUMAN	P51798	CLCN7_HUMAN	CLCN7	H(+)/Cl(-) exchange transporter 7			0	0	0	0	0	1	0	0						8437.37			0	0	0	0	0	2.37065e+06	0	0	unmatched	unmatched	unmatched	unmatched	unmatched	MS/MS	unmatched	unmatched						M:15.9949@VTYGFPIM(1)L;
VTYNYPVHY	VTYNYPVHY	N	F	295	303	9	578.277	2	0		sp|Q9NV96|CC50A_HUMAN	Q9NV96	CC50A_HUMAN	TMEM30A	Cell cycle control protein 50A			0	1	1	1	0	1	1	2	5339.15	5368.7	5335.73	5336.62	5344.16	5354.81	5346.58	5335.66	6.39674e+06	5857060	5.03582e+06	5.35264e+06	3.20124e+06	5781268	5521465	5845227	MBR	MS/MS	MS/MS	MS/MS	MBR	MS/MS	MS/MS	MS/MS
VTYVPVTTFKNLQTVNVDEN	VTYVPVTTFKNLQTVNVDEN	L	-	106	125	20	1141.09	2	0		sp|P62899|RL31_HUMAN	P62899	RL31_HUMAN	RPL31	60S ribosomal protein L31			0	1	3	0	1	1	1	2	7130.57	7147.19	7128.66		7136.92	7140.05	7140.33	7116.3	13732015	4.07442e+06	13323910	0	4.7293e+06	5.45023e+06	3.19533e+06	5863543	MBR	MS/MS	MS/MS	unmatched	MS/MS	MS/MS	MS/MS	MS/MS
VVAPPGVVV	VVAPPGVVV	P	S	5	13	9	836.524	1	0		sp|Q13144|EI2BE_HUMAN	Q13144	EI2BE_HUMAN	EIF2B5	Translation initiation factor eIF-2B subunit epsilon			0	2	1	1	4	4	2	2		6356.36	6332.24	6340.4	6344.01	6348.29	6342.75	6328.26	0	10034636	5.82701e+06	5.98204e+06	39521476	31254396	16483852	22246550	unmatched	MS/MS	MS/MS	MS/MS	MS/MS	MS/MS	MS/MS	MS/MS
VVPQFVVFY	VVPQFVVFY	R	L	49	57	9	1097.6	1	0		sp|O14949|QCR8_HUMAN	O14949	QCR8_HUMAN	UQCRQ	Cytochrome b-c1 complex subunit 8			2	0	0	1	0	1	1	0	8452.93		8451.78	8458.9	8459.02	8466.98		8430.53	17947152	0	7.08026e+06	11729784	8.27646e+06	12489917	0	20207614	MS/MS	unmatched	MBR	MS/MS	MBR	MS/MS	MS/MS	MBR
VVRKPAQSRLDDD	VVRKPAQSRLDDD	Y	P	54	66	13	500.271	3	0		sp|P82914|RT15_HUMAN	P82914	RT15_HUMAN	MRPS15	28S ribosomal protein S15, mitochondrial			0	0	0	0	1	0	1	0					2778		2780.77		0	0	0	0	2.8621e+06	0	3.22289e+06	0	unmatched	unmatched	unmatched	unmatched	MS/MS	unmatched	MS/MS	unmatched
VVSPVNVHI	VVSPVNVHI	S	N	738	746	9	482.285	2	0		sp|Q52LR7|EPC2_HUMAN	Q52LR7	EPC2_HUMAN	EPC2	Enhancer of polycomb homolog 2			1	1	1	1	1	0	1	1	6106.42	6126.99	6105	6109.1	6112.36	6116.06	6115.48	6102.68	4982851	3.6684e+06	3.73223e+06	4.06668e+06	2.98873e+06	3063411	2.63394e+06	3800818	MS/MS	MS/MS	MS/MS	MS/MS	MS/MS	MBR	MS/MS	MS/MS
VVVTEIPKEEKD	VVVTEIPKEEKD	E	P	544	555	12	693.38	2	0		sp|P10809|CH60_HUMAN	P10809	CH60_HUMAN	HSPD1	60 kDa heat shock protein, mitochondrial			0	1	2	1	0	2	1	2	4556.18	4577.98	4542.23	4540.82	4549.22	4571.9	4554.12	4540.87	6900058	6685703	13415527	4550301	4.13114e+06	11415356	4940862	13393678	MBR	MS/MS	MS/MS	MS/MS	MBR	MS/MS	MS/MS	MS/MS
VVVTEIPKEEKD	VVVTEIPKEEKD	E	P	544	555	12	462.589	3	0		sp|P10809|CH60_HUMAN	P10809	CH60_HUMAN	HSPD1	60 kDa heat shock protein, mitochondrial			1	1	2	0	1	3	1	1	4556.18	4577.98	4542.23	4540.82	4549.22	4570.27	4555.75	4540.87	15297932	17032750	28495020	7509494	10376104	35989080	10330153	21319590	MS/MS	MS/MS	MS/MS	MBR	MS/MS	MS/MS	MS/MS	MS/MS
VVYALKRQGRTLYGFGG	VVYALKRQGRTLYGFGG	D	-	87	103	17	629.02	3	0		sp|P62805|H4_HUMAN	P62805	H4_HUMAN	HIST1H4A	Histone H4			0	0	1	0	0	0	0	2	5730.46	5754.68	5730.69	5734.61	5741.06	5745.67	5739.03	5727.67	3.28252e+06	2.15785e+06	4109433	2360844	1.90426e+06	2388002	1.77656e+06	3.33647e+06	MBR	MBR	MS/MS	MBR	MBR	MBR	MBR	MS/MS
WAAPLLL	WAAPLLL	G	L	5	11	7	783.476	1	0		sp|Q9HBE5|IL21R_HUMAN	Q9HBE5	IL21R_HUMAN	IL21R	Interleukin-21 receptor			0	0	0	0	1	1	0	0		8873.67	8869.33		8874.87	8876.65		8848.3	0	5446169	5192802	0	3.17484e+06	4.5942e+06	0	4.46782e+06	unmatched	MBR	MBR	unmatched	MS/MS	MS/MS	unmatched	MBR
WALPLLGPV	WALPLLGPV	L	-	306	314	9	965.582	1	0		sp|Q9Y6M0|TEST_HUMAN	Q9Y6M0	TEST_HUMAN	PRSS21	Testisin			0	1	1	1	0	1	1	1		9249.68	9248.01	9249.15	9246.04	9251.48	9250.26	9236.48	0	882676	2.78818e+06	1.0967e+06	541571	2425945	2.78674e+06	3.27123e+06	unmatched	MS/MS	MS/MS	MS/MS	MBR	MS/MS	MS/MS	MS/MS
WASDLVSSIWSNADTKNS	WASDLVSSIWSNADTKNS	Q	N	1057	1074	18	990.968	2	0		sp|Q6Y7W6|GGYF2_HUMAN	Q6Y7W6	GGYF2_HUMAN	GIGYF2	GRB10-interacting GYF protein 2			0	2	3	1	2	4	3	3		7663.67	7646.67	7649.76	7651.64	7656.18	7653.98	7626.02	0	4.11423e+06	7.60702e+06	4633403	14338680	10117075	13055455	15642220	unmatched	MS/MS	MS/MS	MS/MS	MS/MS	MS/MS	MS/MS	MS/MS
WASDLVSSIWSNADTKNSN	WASDLVSSIWSNADTKNSN	Q	M	1057	1075	19	1047.99	2	0		sp|Q6Y7W6|GGYF2_HUMAN	Q6Y7W6	GGYF2_HUMAN	GIGYF2	GRB10-interacting GYF protein 2			0	0	0	0	1	2	1	1					7594.05	7598.66	7597.38	7571.46	0	0	0	0	1626841	1.91467e+06	2.50893e+06	3.32808e+06	unmatched	unmatched	unmatched	unmatched	MS/MS	MS/MS	MS/MS	MS/MS
WAVVAAFTK	WAVVAAFTK	L	-	290	298	9	496.782	2	0		sp|Q9H4A6|GOLP3_HUMAN	Q9H4A6	GOLP3_HUMAN	GOLPH3	Golgi phosphoprotein 3			0	0	1	0	0	0	0	0			6641.03						0	0	2161609	0	0	0	0	0	unmatched	unmatched	MS/MS	unmatched	unmatched	unmatched	unmatched	unmatched
WAYPRQVFI	WAYPRQVFI	R	S	432	440	9	590.319	2	0		sp|Q9P2D0|IBTK_HUMAN	Q9P2D0	IBTK_HUMAN	IBTK	Inhibitor of Bruton tyrosine kinase			0	0	0	0	1	2	0	1									0	0	0	0	0	0	0	0	unmatched	unmatched	unmatched	unmatched	MS/MS	MS/MS	unmatched	MS/MS
WEPLVEEPPADQWKWPI	WEPLVEEPPADQWKWPI	L	-	100	116	17	1060.53	2	0		sp|Q16718|NDUA5_HUMAN	Q16718	NDUA5_HUMAN	NDUFA5	NADH dehydrogenase [ubiquinone] 1 alpha subcomplex subunit 5			0	0	0	0	2	2	1	0					8798.12	8793.51	8784.86	8757.08	0	0	0	0	14350147	20041600	12000258	22087002	unmatched	unmatched	unmatched	unmatched	MS/MS	MS/MS	MS/MS	MBR
WISLPFLI	WISLPFLI	F	I	173	180	8	988.587	1	0		tr|A0A3Q0NBR1|A0A3Q0NBR1_LISMG	A0A3Q0NBR1	A0A3Q0NBR1_LISMG	LMON_0519	Drug resistance transporter, EmrB/QacA family			2	0	0	2	0	0	0	1	9771.52			9773.47				9764.69	17641334	0	0	14787357	0	0	0	12254200	MS/MS	unmatched	unmatched	MS/MS	unmatched	unmatched	unmatched	MS/MS
WKLDPAQVY	WKLDPAQVY	Y	A	106	114	9	560.295	2	0		sp|Q9H0R3|TM222_HUMAN	Q9H0R3	TM222_HUMAN	TMEM222	Transmembrane protein 222			0	1	0	0	0	0	0	0	6435.33	6456.25	6434.17	6440.89	6442.8	6446.17	6445.77	6428.35	2.09567e+06	1.97973e+06	1.85381e+06	1.43519e+06	2.12155e+06	1.67758e+06	1.50844e+06	2.0294e+06	MBR	MS/MS	MBR	MBR	MBR	MBR	MBR	MBR
WQKGIGEFF	WQKGIGEFF	K	R	61	69	9	556.282	2	0		sp|Q15004|PAF15_HUMAN	Q15004	PAF15_HUMAN	PCLAF	PCNA-associated factor			1	0	1	0	1	1	1	0	6992.18	7009.52	6994.05	6998.08	6997.87	7002.96	6998.1	6979.94	12421861	11173910	16163020	11663446	11735380	11015427	14324974	11454413	MS/MS	MBR	MS/MS	MBR	MS/MS	MS/MS	MS/MS	MBR
WQVKSGTIFDNF	WQVKSGTIFDNF	L	L	319	330	12	721.359	2	0		sp|P27797|CALR_HUMAN	P27797	CALR_HUMAN	CALR	Calreticulin			0	0	1	0	0	1	0	0			7523.38		7531.29	7534.48	7532.42	7504.9	0	0	17779048	0	1.71828e+06	3165339	1.62633e+06	4.87722e+06	unmatched	unmatched	MS/MS	unmatched	MBR	MS/MS	MBR	MBR
WQYRQLSAL	WQYRQLSAL	C	H	28	36	9	582.812	2	0		sp|P61313|RL15_HUMAN	P61313	RL15_HUMAN	RPL15	60S ribosomal protein L15			0	1	1	0	0	0	0	1	6337.64	6361.1	6337.12	6345.19	6345.6	6353.22	6349.19	6331.42	4266179	3.58882e+06	4.5556e+06	3312994	3.91105e+06	3.5051e+06	4.28191e+06	3893784	MBR	MS/MS	MS/MS	MBR	MBR	MBR	MBR	MS/MS
WRAPIASIHSFEL	WRAPIASIHSFEL	F	D	75	87	13	509.609	3	0		sp|Q13015|AF1Q_HUMAN	Q13015	AF1Q_HUMAN	MLLT11	Protein AF1q			0	0	1	0	0	0	0	0	7466.78	7485.61	7467.16			7481.83		7453.81	2.29839e+06	561031	7178837	0	0	3.12196e+06	0	1.62234e+06	MBR	MBR	MS/MS	unmatched	unmatched	MBR	unmatched	MBR
WRAPIASIHSFELDLL	WRAPIASIHSFELDLL	F	-	75	90	16	623.34	3	0		sp|Q13015|AF1Q_HUMAN	Q13015	AF1Q_HUMAN	MLLT11	Protein AF1q			0	0	0	0	0	0	0	1			8629.11					8597.38	0	0	13417452	0	0	0	0	6.01202e+06	unmatched	unmatched	MBR	unmatched	unmatched	unmatched	unmatched	MS/MS
WSVDPLDRAMAELAA	WSVDPLDRAM[15.9949]AELAA	Y	-	768	782	15	830.904	2	0	10M(15.9949)	sp|P06396|GELS_HUMAN	P06396	GELS_HUMAN	GSN	Gelsolin			0	0	0	0	0	1	0	0						7173.35			0	0	0	0	0	4.9447e+06	0	0	unmatched	unmatched	unmatched	unmatched	unmatched	MS/MS	unmatched	unmatched						M:15.9949@WSVDPLDRAM(1)AELAA;
WTADIPLKV	WTADIPLKV	P	V	183	191	9	521.8	2	0		sp|Q9H5Q4|TFB2M_HUMAN	Q9H5Q4	TFB2M_HUMAN	TFB2M	Dimethyladenosine transferase 2, mitochondrial			0	1	1	0	0	1	0	1		7168.01	7152.62	7159.68	7157.47	7162.17	7159.46	7136.88	0	1.80886e+06	2.8701e+06	2.64527e+06	2.04279e+06	1.74403e+06	1.52109e+06	2.01426e+06	unmatched	MS/MS	MS/MS	MBR	MBR	MS/MS	MBR	MBR
WTADISHLL	WTADISHLL	A	W	1018	1026	9	528.28	2	0		sp|Q58EX7|PKHG4_HUMAN	Q58EX7	PKHG4_HUMAN	PLEKHG4	Puratrophin-1			0	1	1	1	1	1	1	1	7546.18	7556.65	7540.85	7548.41	7547.23	7552.18	7550.49	7523.92	4.04959e+06	1.91304e+06	5069271	4376762	2.01605e+06	2330180	1.84604e+06	3.38793e+06	MBR	MS/MS	MS/MS	MS/MS	MS/MS	MS/MS	MS/MS	MS/MS
WTTGTIISSQRF	WTTGTIISSQRF	Y	Y	362	373	12	698.865	2	0		sp|P07099|HYEP_HUMAN	P07099	HYEP_HUMAN	EPHX1	Epoxide hydrolase 1			0	0	0	0	1	1	0	1		6529.4	6511.01		6513.4	6519.2	6517.81	6502.26	0	654028	346643	0	889854	1.43367e+06	1.14253e+06	1.13491e+06	unmatched	MBR	MBR	unmatched	MS/MS	MS/MS	MBR	MS/MS
WVPYINGKF	WVPYINGKF	D	K	44	52	9	562.3	2	0		sp|O14957|QCR10_HUMAN	O14957	QCR10_HUMAN	UQCR11	Cytochrome b-c1 complex subunit 10			0	0	0	0	1	1	0	0			6955.44	6958.1	6960.4	6964.14	6960.61	6941.3	0	0	1.70511e+06	666333	4614425	10612257	2.73294e+06	5347429	unmatched	unmatched	MBR	MBR	MS/MS	MS/MS	MBR	MBR
WVPYINGKFKKDN	WVPYINGKFKKDN	D	-	44	56	13	804.93	2	0		sp|O14957|QCR10_HUMAN	O14957	QCR10_HUMAN	UQCR11	Cytochrome b-c1 complex subunit 10			0	0	1	0	0	2	0	0			5391.62		5400.54	5409.79	5399.55	5390.7	0	0	2.19715e+06	0	2287420	2.69267e+06	1.62631e+06	5103726	unmatched	unmatched	MS/MS	unmatched	MBR	MS/MS	MBR	MBR
WVPYINGKFKKDN	WVPYINGKFKKDN	D	-	44	56	13	536.956	3	0		sp|O14957|QCR10_HUMAN	O14957	QCR10_HUMAN	UQCR11	Cytochrome b-c1 complex subunit 10			0	1	1	0	1	3	1	2	5392.64	5423.41	5391.62	5394.61	5402.28	5411.23	5401.99	5390.7	4.00767e+06	12730349	25285080	4.81064e+06	26460914	44328024	20406078	43530604	MBR	MS/MS	MS/MS	MBR	MS/MS	MS/MS	MS/MS	MS/MS
WYDVGGI	WYDVGGI	I	I	334	340	7	809.383	1	0		sp|Q8NCC5|SPX3_HUMAN	Q8NCC5	SPX3_HUMAN	SLC37A3	Sugar phosphate exchanger 3			0	0	0	0	0	0	1	0		7065.05			7054.47		7051.3		0	1.75916e+06	0	0	1.23365e+06	0	1.54147e+06	0	unmatched	MBR	unmatched	unmatched	MBR	unmatched	MS/MS	unmatched
YAAELIERV	YAAELIERV	K	S	808	816	9	532.293	2	0		sp|Q9Y4B6|DCAF1_HUMAN	Q9Y4B6	DCAF1_HUMAN	DCAF1	DDB1- and CUL4-associated factor 1			0	1	1	1	1	0	1	1	5947.47	5972.72	5947.73	5953.37	5958.26	5964.64	5959.87	5945.32	9245322	2.59897e+06	1.72328e+06	5.34225e+06	2158767	975770	2384348	969191	MBR	MS/MS	MS/MS	MS/MS	MS/MS	MBR	MS/MS	MS/MS
YAAPGGLIGV	YAAPGGLIGV	Q	G	330	339	10	917.509	1	0		sp|P41091|IF2G_HUMAN	P41091	IF2G_HUMAN	EIF2S3	Eukaryotic translation initiation factor 2 subunit 3	EIF2S3B	sp|Q2VIR3|IF2GL_HUMAN	2	3	3	4	3	4	4	3	6749.58	6762.73	6743.09	6748.48	6749.71	6755.32	6749.85	6732.16	35005968	52398820	57389896	45137988	51396576	50464184	60339216	67499488	MS/MS	MS/MS	MS/MS	MS/MS	MS/MS	MS/MS	MS/MS	MS/MS
YAAPGGLIGV	YAAPGGLIGV	Q	G	330	339	10	459.258	2	0		sp|P41091|IF2G_HUMAN	P41091	IF2G_HUMAN	EIF2S3	Eukaryotic translation initiation factor 2 subunit 3	EIF2S3B	sp|Q2VIR3|IF2GL_HUMAN	1	0	0	0	1	0	0	0	6747	6761.06	6741.4	6740.11	6749.71	6756.91		6732.16	4476617	3.38413e+06	1.17715e+06	1.33196e+06	3.9687e+06	10733017	0	1.54921e+06	MS/MS	MBR	MBR	MBR	MS/MS	MBR	unmatched	MBR
YAFKNPIYS	YAFKNPIYS	P	Q	77	85	9	551.782	2	0		sp|Q5VYS8|TUT7_HUMAN	Q5VYS8	TUT7_HUMAN	TUT7	Terminal uridylyltransferase 7			0	0	0	0	0	1	0	0			5850.14	5852.39	5860.13	5864.69	5859.68	5848.78	0	0	564937	760832	963494	2.47664e+06	1079264	2147118	unmatched	unmatched	MBR	MBR	MBR	MS/MS	MBR	MBR
YAFLHRTL	YAFLHRTL	N	K	177	184	8	510.785	2	0		sp|Q8IUX4|ABC3F_HUMAN	Q8IUX4	ABC3F_HUMAN	APOBEC3F	DNA dC->dU-editing enzyme APOBEC-3F	APOBEC3B	sp|Q9UH17|ABC3B_HUMAN	0	1	0	1	1	1	1	1	5408.15	5436.97	5406.41	5408.02	5416.73	5425.86	5418.06	5405.26	2.84916e+06	5.09386e+06	3.83012e+06	4837889	2.17796e+06	3.3374e+06	3732775	4376724	MBR	MS/MS	MBR	MS/MS	MS/MS	MS/MS	MS/MS	MS/MS
YAFPKAVSV	YAFPKAVSV	S	F	36	44	9	981.54	1	0		sp|O15427|MOT4_HUMAN	O15427	MOT4_HUMAN	SLC16A3	Monocarboxylate transporter 4			2	0	1	1	1	1	1	1	6063.47	6086.68	6063.71	6069.61	6070.78	6075.99	6075.7	6061.35	5311853	3.77872e+06	4279556	5096497	1.71446e+06	2.26553e+06	2.36809e+06	4.06058e+06	MS/MS	MBR	MS/MS	MS/MS	MS/MS	MS/MS	MS/MS	MS/MS
YAFPKAVSV	YAFPKAVSV	S	F	36	44	9	491.274	2	0		sp|O15427|MOT4_HUMAN	O15427	MOT4_HUMAN	SLC16A3	Monocarboxylate transporter 4			4	4	4	4	2	4	3	5	6065.05	6086.68	6063.71	6068.08	6070.78	6075.99	6075.7	6061.35	156944192	112920160	104501680	118151848	74442032	96554744	76024616	89674640	MS/MS	MS/MS	MS/MS	MS/MS	MS/MS	MS/MS	MS/MS	MS/MS
YAFPKAVSVF	YAFPKAVSVF	S	F	36	45	10	564.808	2	0		sp|O15427|MOT4_HUMAN	O15427	MOT4_HUMAN	SLC16A3	Monocarboxylate transporter 4			2	4	2	3	3	2	3	3	7180.58	7200.12	7184.72	7190.26	7191	7195.62	7191.43	7168.99	72421912	59751180	61380796	61466100	43839784	62763140	58729364	60779412	MS/MS	MS/MS	MS/MS	MS/MS	MS/MS	MS/MS	MS/MS	MS/MS
YAFPKAVSVFF	YAFPKAVSVFF	S	K	36	46	11	638.342	2	0		sp|O15427|MOT4_HUMAN	O15427	MOT4_HUMAN	SLC16A3	Monocarboxylate transporter 4			0	1	1	0	1	1	1	1	8379.67	8393.67	8373.12	8387.11	8387.41	8393.47	8391.37	8359.36	6.40299e+06	4727270	4.55492e+06	5898292	2196205	6807986	5.96205e+06	5.94353e+06	MBR	MS/MS	MS/MS	MBR	MS/MS	MS/MS	MS/MS	MS/MS
YAFPKSITV	YAFPKSITV	S	F	34	42	9	1025.57	1	0		sp|P53985|MOT1_HUMAN	P53985	MOT1_HUMAN	SLC16A1	Monocarboxylate transporter 1			0	0	1	1	0	0	0	1		6457.84	6435.76	6444.22	6444.39			6431.29	0	919817	1.64439e+06	1295605	1356711	0	0	1.10873e+06	unmatched	MBR	MS/MS	MS/MS	MBR	unmatched	unmatched	MS/MS
YAFPKSITV	YAFPKSITV	S	F	34	42	9	513.287	2	0		sp|P53985|MOT1_HUMAN	P53985	MOT1_HUMAN	SLC16A1	Monocarboxylate transporter 1			2	2	2	2	4	3	2	2	6440.22	6457.84	6435.76	6442.62	6442.8	6449.35	6447.45	6431.29	187254720	125364776	120291600	140566000	126214920	113936288	95825792	112613608	MS/MS	MS/MS	MS/MS	MS/MS	MS/MS	MS/MS	MS/MS	MS/MS
YAFPKSITVF	YAFPKSITVF	S	F	34	43	10	586.821	2	0		sp|P53985|MOT1_HUMAN	P53985	MOT1_HUMAN	SLC16A1	Monocarboxylate transporter 1			1	1	2	3	1	1	2	1	7455.38	7474.3	7457.64	7463.21	7465.36	7470.55	7468.1	7442.69	28142144	23126684	29161558	24523400	16503003	28286810	27897176	23955334	MS/MS	MS/MS	MS/MS	MS/MS	MS/MS	MS/MS	MS/MS	MS/MS
YAFPLAHSL	YAFPLAHSL	R	P	140	148	9	509.771	2	0		sp|Q13496|MTM1_HUMAN	Q13496	MTM1_HUMAN	MTM1	Myotubularin			0	1	1	1	1	0	2	1		6972.82	6955.44	6959.67	6960.4	6965.73	6959.03	6941.3	0	3.4008e+06	2.98247e+06	2.28365e+06	2975958	3.7448e+06	3.11066e+06	3.44874e+06	unmatched	MS/MS	MS/MS	MS/MS	MS/MS	MBR	MS/MS	MS/MS
YAFPRVRII	YAFPRVRII	A	T	496	504	9	567.843	2	0		sp|Q9NWZ5|UCKL1_HUMAN	Q9NWZ5	UCKL1_HUMAN	UCKL1	Uridine-cytidine kinase-like 1			0	0	0	0	0	0	0	1	6749.58	6765.9	6750.94	6752.81	6751.3	6756.91	6751.42	6736.7	17252480	19192910	20538998	26790708	17393326	13689785	15400852	24592256	MBR	MBR	MBR	MBR	MBR	MBR	MBR	MS/MS
YAFPRVRII	YAFPRVRII	A	T	496	504	9	378.898	3	0		sp|Q9NWZ5|UCKL1_HUMAN	Q9NWZ5	UCKL1_HUMAN	UCKL1	Uridine-cytidine kinase-like 1			1	2	2	2	1	1	1	1	6747.99	6764.31	6749.37	6751.82	6751.3	6756.91	6751.42	6736.7	23927286	22783610	23714316	23165400	15667518	22463874	18157982	19515102	MS/MS	MS/MS	MS/MS	MS/MS	MS/MS	MS/MS	MS/MS	MS/MS
YAFVRPVIL	YAFVRPVIL	Q	Q	60	68	9	539.326	2	0		sp|Q96S16|JMJD8_HUMAN	Q96S16	JMJD8_HUMAN	JMJD8	JmjC domain-containing protein 8			1	1	0	0	1	0	0	0	7370.87	7393.99	7379.68	7382.77	7381.44	7387.16	7384.42	7360.96	9080191	3.58624e+06	2.24724e+06	5616722	4.61745e+06	1.65216e+06	3.04835e+06	1.85288e+06	MS/MS	MS/MS	MBR	MBR	MS/MS	MBR	MBR	MBR
YAGEPVPFI	YAGEPVPFI	K	E	1365	1373	9	992.509	1	0		sp|P42704|LPPRC_HUMAN	P42704	LPPRC_HUMAN	LRPPRC	Leucine-rich PPR motif-containing protein, mitochondrial			0	0	0	0	0	1	0	1					7545.64			7523.92	0	0	0	0	408165	0	0	1.31893e+06	unmatched	unmatched	unmatched	unmatched	MBR	MS/MS	unmatched	MS/MS
YAHFPINVV	YAHFPINVV	V	I	96	104	9	530.285	2	0		sp|P32969|RL9_HUMAN	P32969	RL9_HUMAN	RPL9	60S ribosomal protein L9			2	3	3	3	4	2	4	4	6873.86	6889.04	6873.99	6876.55	6876.95	6882.62	6876.89	6859.96	88059136	48675016	80370376	38780460	36916824	59179152	85940200	48313648	MS/MS	MS/MS	MS/MS	MS/MS	MS/MS	MS/MS	MS/MS	MS/MS
YAITRVLRL	YAITRVLRL	M	A	744	752	9	368.901	3	0		sp|Q709F0|ACD11_HUMAN	Q709F0	ACD11_HUMAN	ACAD11	Acyl-CoA dehydrogenase family member 11			0	1	1	0	1	1	1	1	6493.4	6516.59	6490.18	6497.34	6501.08	6506.23	6503.46	6484.8	5.16974e+06	6.25098e+06	5316470	5293261	4764303	6679912	6.06673e+06	6.22225e+06	MBR	MS/MS	MS/MS	MBR	MS/MS	MS/MS	MS/MS	MS/MS
