## Supplementary material for "Digging deeper into the immunopeptidome with TripleToolWF": FileS1 - Listeria - raw exports (part 12 of 16)

### Sheet: HeLa_LF_MSFragger (continued)
Peptide Sequence	Modified Sequence	Prev AA	Next AA	Start	End	Peptide Length	M/Z	Charge	Compensation Voltage	Assigned Modifications	Protein	Protein ID	Entry Name	Gene	Protein Description	Mapped Genes	Mapped Proteins	Listeria_1 Spectral Count	Listeria_2 Spectral Count	Listeria_3 Spectral Count	Listeria_4 Spectral Count	ctrl_1 Spectral Count	ctrl_2 Spectral Count	ctrl_3 Spectral Count	ctrl_4 Spectral Count	Listeria_1 Apex Retention Time	Listeria_2 Apex Retention Time	Listeria_3 Apex Retention Time	Listeria_4 Apex Retention Time	ctrl_1 Apex Retention Time	ctrl_2 Apex Retention Time	ctrl_3 Apex Retention Time	ctrl_4 Apex Retention Time	Listeria_1 Intensity	Listeria_2 Intensity	Listeria_3 Intensity	Listeria_4 Intensity	ctrl_1 Intensity	ctrl_2 Intensity	ctrl_3 Intensity	ctrl_4 Intensity	Listeria_1 Match Type	Listeria_2 Match Type	Listeria_3 Match Type	Listeria_4 Match Type	ctrl_1 Match Type	ctrl_2 Match Type	ctrl_3 Match Type	ctrl_4 Match Type	Listeria_1 Localization	Listeria_2 Localization	Listeria_3 Localization	Listeria_4 Localization	ctrl_1 Localization	ctrl_2 Localization	ctrl_3 Localization	ctrl_4 Localization
YAIYELAVASFPKKQE	YAIYELAVASFPKKQE	A	-	68	83	16	619.665	3	0		sp|P14406|CX7A2_HUMAN	P14406	CX7A2_HUMAN	COX7A2	Cytochrome c oxidase subunit 7A2, mitochondrial			0	0	3	0	0	0	0	0			7221.49		7224.78				0	0	7272967	0	942353	0	0	0	unmatched	unmatched	MS/MS	unmatched	MBR	unmatched	unmatched	unmatched
YAKDVKFGADARAL	YAKDVKFGADARAL	A	M	26	39	14	508.944	3	0		sp|P10809|CH60_HUMAN	P10809	CH60_HUMAN	HSPD1	60 kDa heat shock protein, mitochondrial			0	0	1	1	1	1	1	0		4946.38	4918.29	4913.67	4920.66	4933.17	4920.25	4911.53	0	686587	4.41449e+06	2.14125e+06	1.46213e+06	5636492	6122539	3103071	unmatched	MBR	MS/MS	MS/MS	MS/MS	MS/MS	MS/MS	MBR
YAKDVKFGADARALM	YAKDVKFGADARALM	A	L	26	40	15	552.624	3	0		sp|P10809|CH60_HUMAN	P10809	CH60_HUMAN	HSPD1	60 kDa heat shock protein, mitochondrial			0	1	0	0	0	0	1	1		5574.63		5552.12	5556.98		5556.21	5543.32	0	2.9482e+06	0	1.14023e+06	2.58003e+06	0	3574433	4763640	unmatched	MS/MS	unmatched	MBR	MBR	unmatched	MS/MS	MS/MS
YAKDVKFGADARALMLQ	YAKDVKFGADARALMLQ	A	G	26	42	17	633.005	3	0		sp|P10809|CH60_HUMAN	P10809	CH60_HUMAN	HSPD1	60 kDa heat shock protein, mitochondrial			0	0	1	0	0	0	0	1		6160.27	6137.21				6147.51	6134.85	0	554899	6167699	0	0	0	315734	3.48252e+06	unmatched	MBR	MS/MS	unmatched	unmatched	unmatched	MBR	MS/MS
YAKDVKFGADARALM	YAKDVKFGADARALM[15.9949]	A	L	26	40	15	836.43	2	0	15M(15.9949)	sp|P10809|CH60_HUMAN	P10809	CH60_HUMAN	HSPD1	60 kDa heat shock protein, mitochondrial			0	1	1	1	1	1	1	0		4869.41	4843.58	4838.31	4848.45	4855.07	4844.07	4837.67	0	3407256	2427244	3.44793e+06	2.40153e+06	4.04813e+06	1.99161e+06	3223640	unmatched	MS/MS	MS/MS	MS/MS	MS/MS	MS/MS	MS/MS	MBR		M:15.9949@YAKDVKFGADARALM(1);	M:15.9949@YAKDVKFGADARALM(1);	M:15.9949@YAKDVKFGADARALM(1);	M:15.9949@YAKDVKFGADARALM(1);	M:15.9949@YAKDVKFGADARALM(1);	M:15.9949@YAKDVKFGADARALM(1);
YAKDVKFGADARALM	YAKDVKFGADARALM[15.9949]	A	L	26	40	15	557.956	3	0	15M(15.9949)	sp|P10809|CH60_HUMAN	P10809	CH60_HUMAN	HSPD1	60 kDa heat shock protein, mitochondrial			5	11	12	9	7	4	11	12	4846.95	4869.41	4843.58	4836.89	4848.45	4855.07	4845.67	4837.67	58911964	148435296	129958960	147385952	119746584	162636768	168502368	159839696	MS/MS	MS/MS	MS/MS	MS/MS	MS/MS	MS/MS	MS/MS	MS/MS	M:15.9949@YAKDVKFGADARALM(1);	M:15.9949@YAKDVKFGADARALM(1);	M:15.9949@YAKDVKFGADARALM(1);	M:15.9949@YAKDVKFGADARALM(1);	M:15.9949@YAKDVKFGADARALM(1);	M:15.9949@YAKDVKFGADARALM(1);	M:15.9949@YAKDVKFGADARALM(1);	M:15.9949@YAKDVKFGADARALM(1);
YAKDVKFGADARALML	YAKDVKFGADARALM[15.9949]L	A	Q	26	41	16	595.65	3	0	15M(15.9949)	sp|P10809|CH60_HUMAN	P10809	CH60_HUMAN	HSPD1	60 kDa heat shock protein, mitochondrial			0	0	2	0	0	1	0	2	6029.93	6050.96	6027.96	6038.62	6035.11	6037.2	6043.5	6027.53	8947427	6.89441e+06	13266911	2.59975e+06	1.86276e+06	5522053	3.1499e+06	11655638	MBR	MBR	MS/MS	MBR	MBR	MS/MS	MBR	MS/MS			M:15.9949@YAKDVKFGADARALM(1)L;			M:15.9949@YAKDVKFGADARALM(1)L;		M:15.9949@YAKDVKFGADARALM(1)L;
YAKDVKFGADARALMLQ	YAKDVKFGADARALM[15.9949]LQ	A	G	26	42	17	638.336	3	0	15M(15.9949)	sp|P10809|CH60_HUMAN	P10809	CH60_HUMAN	HSPD1	60 kDa heat shock protein, mitochondrial			3	3	8	3	2	4	4	8	5704.36	5728.84	5703.64	5706.73	5712.77	5721.6	5710.49	5702.39	48342820	61541328	127104592	19897758	19372432	48317520	28146032	98685544	MS/MS	MS/MS	MS/MS	MS/MS	MS/MS	MS/MS	MS/MS	MS/MS	M:15.9949@YAKDVKFGADARALM(1)LQ;	M:15.9949@YAKDVKFGADARALM(1)LQ;	M:15.9949@YAKDVKFGADARALM(1)LQ;	M:15.9949@YAKDVKFGADARALM(1)LQ;	M:15.9949@YAKDVKFGADARALM(1)LQ;	M:15.9949@YAKDVKFGADARALM(1)LQ;	M:15.9949@YAKDVKFGADARALM(1)LQ;	M:15.9949@YAKDVKFGADARALM(1)LQ;
YAKLIAEL	YAKLIAEL	G	G	172	179	8	460.776	2	0		sp|Q8NI27|THOC2_HUMAN	Q8NI27	THOC2_HUMAN	THOC2	THO complex subunit 2			0	0	0	0	1	0	1	1	6428.99	6453.09	6424.53	6432.88	6436.28	6444.57	6439.38	6423.58	11374617	10828972	11511212	9824164	12261213	13170505	8218862	12256347	MBR	MBR	MBR	MBR	MS/MS	MBR	MS/MS	MS/MS
YALKSLTGLL	YALKSLTGLL	G	S	4236	4245	10	539.829	2	0		sp|Q5T4S7|UBR4_HUMAN	Q5T4S7	UBR4_HUMAN	UBR4	E3 ubiquitin-protein ligase UBR4			0	0	0	0	0	0	1	0									0	0	0	0	0	0	0	0	unmatched	unmatched	unmatched	unmatched	unmatched	unmatched	MS/MS	unmatched
YALPHAIL	YALPHAIL	G	R	169	176	8	449.263	2	0		sp|P60709|ACTB_HUMAN	P60709	ACTB_HUMAN	ACTB	Actin, cytoplasmic 1	ACTBL2, ACTG1	sp|P63261|ACTG_HUMAN, sp|Q562R1|ACTBL_HUMAN	0	0	0	0	0	0	1	0	6679.56	6695.24	6675.24	6682.93	6679.25	6683.77	6680.15	6667.26	1.31716e+06	2.79678e+06	2.73786e+06	1.3938e+06	2.26698e+06	2881252	2.45866e+06	1.12427e+06	MBR	MBR	MBR	MBR	MBR	MBR	MS/MS	MBR
YALPHAILR	YALPHAILR	G	L	169	177	9	527.314	2	0		sp|P60709|ACTB_HUMAN	P60709	ACTB_HUMAN	ACTB	Actin, cytoplasmic 1	ACTBL2, ACTG1	sp|P63261|ACTG_HUMAN, sp|Q562R1|ACTBL_HUMAN	0	1	1	0	1	1	2	3	5714.39	5741.72	5714.8	5720.29	5726.45	5732.69	5723.46	5715.26	1.27092e+06	1.90691e+06	2.12014e+06	1665412	1.6238e+06	1.50579e+06	2654218	2.57971e+06	MBR	MBR	MBR	MBR	MS/MS	MS/MS	MS/MS	MS/MS
YALPHAILR	YALPHAILR	G	L	169	177	9	351.878	3	0		sp|P60709|ACTB_HUMAN	P60709	ACTB_HUMAN	ACTB	Actin, cytoplasmic 1	ACTBL2, ACTG1	sp|P63261|ACTG_HUMAN, sp|Q562R1|ACTBL_HUMAN	0	0	0	0	0	1	0	0	5714.39	5741.72	5714.8	5718.83	5724.86	5732.69	5725.08	5713.72	2.30217e+06	3.23231e+06	2.73935e+06	1.79612e+06	3141370	4.15829e+06	3.92825e+06	1.75192e+06	MBR	MBR	MBR	MBR	MBR	MS/MS	MBR	MBR
YARLHPRAV	YARLHPRAV	C	N	100	108	9	361.545	3	0		sp|P62987|RL40_HUMAN	P62987	RL40_HUMAN	UBA52	Ubiquitin-60S ribosomal protein L40			2	1	1	1	0	0	0	0	3468.5	3484.15	3448.48	3439.27					38476544	13002018	7.88372e+06	9933482	0	0	0	0	MS/MS	MS/MS	MS/MS	MS/MS	unmatched	unmatched	unmatched	unmatched
YARPKQFIA	YARPKQFIA	N	A	731	739	9	547.311	2	0		sp|Q8WX93|PALLD_HUMAN	Q8WX93	PALLD_HUMAN	PALLD	Palladin			0	0	0	0	0	0	1	1		4501.08	4466	4461.85	4474.35	4495.22	4481.11	4463.98	0	315812	997530	1.03204e+06	612298	3.22737e+06	3.3895e+06	2.43797e+06	unmatched	MBR	MBR	MBR	MBR	MBR	MS/MS	MS/MS
YASDVQLIL	YASDVQLIL	Q	R	69	77	9	1021.56	1	0		sp|Q8NHQ8|RASF8_HUMAN	Q8NHQ8	RASF8_HUMAN	RASSF8	Ras association domain-containing protein 8			2	2	2	1	1	1	0	2	7465.18	7479.11	7462.45	7466.36	7470.17	7475.34	7471.27	7449.01	24731192	23332260	27551672	28249034	10757282	14823074	13421003	22329452	MS/MS	MS/MS	MS/MS	MS/MS	MS/MS	MS/MS	MBR	MS/MS
YASDVQLIL	YASDVQLIL	Q	R	69	77	9	511.282	2	0		sp|Q8NHQ8|RASF8_HUMAN	Q8NHQ8	RASF8_HUMAN	RASSF8	Ras association domain-containing protein 8			0	1	0	0	0	1	0	0	7461.99	7480.7	7464.03	7469.69	7471.9	7475.34	7476.03	7452.22	17725836	9667982	5.74301e+06	4619141	4.70423e+06	13487328	3167864	1.44496e+06	MBR	MS/MS	MBR	MBR	MBR	MS/MS	MBR	MBR
YASGINVNL	YASGINVNL	R	Q	1034	1042	9	950.494	1	0		sp|A2VDJ0|T131L_HUMAN	A2VDJ0	T131L_HUMAN	TMEM131L	Transmembrane protein 131-like			0	1	0	0	1	0	1	0		6346.62	6305.81	6311.11	6313.74	6320.14	6318.4	6300.62	0	2.55519e+06	1.94096e+06	1.6969e+06	2.3355e+06	2.06566e+06	1927053	2224828	unmatched	MS/MS	MBR	MBR	MS/MS	MBR	MS/MS	MBR
YASNITSVL	YASNITSVL	Q	C	925	933	9	967.51	1	0		sp|Q13085|ACACA_HUMAN	Q13085	ACACA_HUMAN	ACACA	Acetyl-CoA carboxylase 1	ACACB	sp|O00763|ACACB_HUMAN	0	0	0	0	1	0	1	0	6573.53	6586.4	6564.39	6570.92	6572.86	6576.18	6573.41	6557.19	2.82693e+06	5573205	4487315	5.14163e+06	6.76871e+06	5.97726e+06	4.59111e+06	5.70985e+06	MBR	MBR	MBR	MBR	MS/MS	MBR	MS/MS	MBR
YASSKLLKI	YASSKLLKI	K	S	368	376	9	511.816	2	0		sp|O95067|CCNB2_HUMAN	O95067	CCNB2_HUMAN	CCNB2	G2/mitotic-specific cyclin-B2			1	1	2	0	1	0	1	2	5329.24	5356	5324.08	5324.32	5334.46	5342.01	5335.02	5324.43	7362537	8.14629e+06	11869466	11814741	6732312	7.90454e+06	14681991	14521211	MS/MS	MS/MS	MS/MS	MBR	MS/MS	MBR	MS/MS	MS/MS
YASSKLLKI	YASSKLLKI	K	S	368	376	9	341.546	3	0		sp|O95067|CCNB2_HUMAN	O95067	CCNB2_HUMAN	CCNB2	G2/mitotic-specific cyclin-B2			0	0	2	0	0	0	2	1	5329.24	5356	5325.69	5324.32	5332.85	5342.01	5335.02	5322.82	10563277	11617835	14143962	9320435	9333752	14781926	16655309	13632450	MBR	MBR	MS/MS	MBR	MBR	MBR	MS/MS	MS/MS
YATGLLKQL	YATGLLKQL	D	L	1378	1386	9	503.8	2	0		sp|P51805|PLXA3_HUMAN	P51805	PLXA3_HUMAN	PLXNA3	Plexin-A3			1	0	1	1	1	1	0	1	6330.07	6351.56	6329.16		6337.67	6341.45	6339.58	6325.09	13675228	9278836	12570444	0	13779225	13852677	12608675	15022729	MS/MS	MBR	MS/MS	MS/MS	MS/MS	MS/MS	MBR	MS/MS
YAVNILENI	YAVNILENI	S	S	1301	1309	9	524.787	2	0		sp|Q2KHR3|QSER1_HUMAN	Q2KHR3	QSER1_HUMAN	QSER1	Glutamine and serine-rich protein 1			0	0	0	0	1	0	0	0					7892.54				0	0	0	0	1.13541e+06	0	0	0	unmatched	unmatched	unmatched	unmatched	MS/MS	unmatched	unmatched	unmatched
YAYDGKDYIAL	YAYDGKDYIAL	Q	K	140	150	11	646.314	2	0		sp|P10316|1A69_HUMAN	P10316	1A69_HUMAN	HLA-A	HLA class I histocompatibility antigen, A-69 alpha chain	HLA-B, HLA-C, HLA-G	sp|P01889|1B07_HUMAN, sp|P01892|1A02_HUMAN, sp|P04222|1C03_HUMAN, sp|P05534|1A24_HUMAN, sp|P17693|HLAG_HUMAN, sp|P18464|1B51_HUMAN, sp|P30447|1A23_HUMAN, sp|P30460|1B08_HUMAN, sp|P30479|1B41_HUMAN, sp|P30480|1B42_HUMAN, sp|P30486|1B48_HUMAN, sp|P30490|1B52_HUMAN, sp|P30498|1B78_HUMAN, sp|P30499|1C01_HUMAN, sp|Q04826|1B40_HUMAN, sp|Q31610|1B81_HUMAN	0	1	1	0	2	2	1	0	6329.08	6348.38	6325.59	6332.38	6333.2	6338.26	6334.66	6320.17	10340330	13679319	9099884	8379485	31712848	13511183	12853413	11469067	MBR	MS/MS	MS/MS	MBR	MS/MS	MS/MS	MS/MS	MBR
YAYPGVLLI	YAYPGVLLI	N	G	181	189	9	1008.58	1	0		sp|Q99798|ACON_HUMAN	Q99798	ACON_HUMAN	ACO2	Aconitate hydratase, mitochondrial			0	1	0	1	1	1	1	1	8441.46	8452.56	8429.91	8445.72	8448.06	8457.11	8450	8422.69	4466140	6949446	2.0284e+06	6101110	7009734	5.98075e+06	4565917	5.35587e+06	MBR	MS/MS	MBR	MS/MS	MS/MS	MS/MS	MS/MS	MS/MS
YAYPYSYYY	YAYPYSYYY	N	P	95	103	9	1252.52	1	0		sp|Q96PV6|LENG8_HUMAN	Q96PV6	LENG8_HUMAN	LENG8	Leukocyte receptor cluster member 8			0	0	1	1	0	0	0	0		6449.74	6426.13	6432.88	6434.68	6442.99	6439.38	6420.24	0	910107	1347674	1338967	1.25387e+06	1546407	1.12062e+06	1371947	unmatched	MBR	MS/MS	MS/MS	MBR	MBR	MBR	MBR
YAYRDAVFL	YAYRDAVFL	H	A	19	27	9	559.287	2	0		sp|P30260|CDC27_HUMAN	P30260	CDC27_HUMAN	CDC27	Cell division cycle protein 27 homolog			0	1	0	1	1	1	1	1	6485.83	6511.4	6482.45	6489.43	6494.69	6501.25	6497.09	6479.97	5.22735e+06	3685221	4.6614e+06	3.39954e+06	2637165	4.12476e+06	3986775	3.42264e+06	MBR	MS/MS	MBR	MS/MS	MS/MS	MS/MS	MS/MS	MS/MS
YAYTGRLEL	YAYTGRLEL	Q	K	277	285	9	543.285	2	0		sp|Q96PQ7|KLHL5_HUMAN	Q96PQ7	KLHL5_HUMAN	KLHL5	Kelch-like protein 5			1	0	0	0	0	0	1	0	6098.49	6118.8	6097.03	6102.75	6102.79	6111.27	6108.96	6094.72	3.29451e+06	1219130	1.62758e+06	1.51121e+06	1302840	1.84705e+06	1.75697e+06	1.62631e+06	MS/MS	MBR	MBR	MBR	MBR	MBR	MS/MS	MBR
YAYTGVLQL	YAYTGVLQL	Q	K	239	247	9	1027.55	1	0		sp|Q9C0H6|KLHL4_HUMAN	Q9C0H6	KLHL4_HUMAN	KLHL4	Kelch-like protein 4			0	0	0	0	0	0	1	0		7408.48			7397.43	7401.48	7402.18	7378.47	0	582802	0	0	1.57362e+06	826646	3.20638e+06	1.52272e+06	unmatched	MBR	unmatched	unmatched	MBR	MBR	MS/MS	MBR
YCAEIAHNV	YCAEIAHNV	S	S	95	103	9	510.234	2	0		sp|P62910|RL32_HUMAN	P62910	RL32_HUMAN	RPL32	60S ribosomal protein L32			0	1	1	0	0	1	0	2	4687.09	4714.07	4674.95	4673.26	4682.72	4702.82	4689.58	4675.1	12279886	5210195	6219707	11151117	2.28716e+06	3.97984e+06	1.10906e+06	6357821	MBR	MS/MS	MS/MS	MBR	MBR	MS/MS	MBR	MS/MS
YDALDVANKIGII	YDALDVANKIGII	D	-	144	156	13	702.89	2	0		sp|P62750|RL23A_HUMAN	P62750	RL23A_HUMAN	RPL23A	60S ribosomal protein L23a			2	1	1	1	1	1	2	1	7880.6	7893.92	7878.91	7887.44	7887.57	7894.07	7890.06	7866.3	10255491	9692337	14296650	12605782	8299777	10495423	9508303	13877369	MS/MS	MS/MS	MS/MS	MS/MS	MS/MS	MS/MS	MS/MS	MS/MS
YEDIAQKS	YEDIAQKS	Q	K	358	365	8	477.232	2	0		sp|P04264|K2C1_HUMAN	P04264	K2C1_HUMAN	KRT1	Keratin, type II cytoskeletal 1			0	0	0	2	0	0	0	0				2987.6					0	0	0	20943528	0	0	0	0	unmatched	unmatched	unmatched	MS/MS	unmatched	unmatched	unmatched	unmatched
YEEGPGKNLPFSVENKWS	YEEGPGKNLPFSVENKWS	H	L	19	36	18	694.337	3	0		sp|P15954|COX7C_HUMAN	P15954	COX7C_HUMAN	COX7C	Cytochrome c oxidase subunit 7C, mitochondrial			0	1	2	0	0	0	0	0	6445.49	6464.19	6445.4	6448.99		6452.67	6452.21	6436.15	6932110	5223173	12209246	9906826	0	1.3984e+06	4262464	5.19669e+06	MBR	MS/MS	MS/MS	MBR	unmatched	MBR	MBR	MBR
YFGSAFATPFLVVRHQLLKT	YFGSAFATPFLVVRHQLLKT	L	-	44	63	20	765.76	3	0		sp|P15954|COX7C_HUMAN	P15954	COX7C_HUMAN	COX7C	Cytochrome c oxidase subunit 7C, mitochondrial			1	0	2	2	2	1	0	2	8539.26		8539.27	8543.22	8553.46	8551.33	8550.03	8514.48	48056888	0	39688488	5.37056e+06	11986590	3.03241e+06	1.77763e+06	18265764	MS/MS	unmatched	MS/MS	MS/MS	MS/MS	MS/MS	MBR	MS/MS
YGFPSPIFL	YGFPSPIFL	T	G	52	60	9	1040.55	1	0		sp|Q76EJ3|S35D2_HUMAN	Q76EJ3	S35D2_HUMAN	SLC35D2	UDP-N-acetylglucosamine/UDP-glucose/GDP-mannose transporter			2	2	2	1	1	2	2	3	8917.56	8918.07	8916.62	8914.92	8923.97	8923.97	8918.69	8894.31	14619331	8.29657e+06	10550347	11088832	6.11637e+06	11001507	10878641	12686666	MS/MS	MS/MS	MS/MS	MS/MS	MS/MS	MS/MS	MS/MS	MS/MS
YGGEVLR	YGGEVLR	F	R	708	714	7	397.214	2	0		sp|Q3MJ13|WDR72_HUMAN	Q3MJ13	WDR72_HUMAN	WDR72	WD repeat-containing protein 72			0	0	0	0	0	1	1	0	4604.05	4628.02	4586.98	4591.83	4602.22	4621.56	4605.38	4589.45	3.80639e+06	9464674	6.60379e+06	3.37895e+06	7.07805e+06	14844154	6.70191e+06	8266082	MBR	MBR	MBR	MBR	MBR	MS/MS	MS/MS	MBR
YGIDTIRLY	YGIDTIRLY	Q	I	657	665	9	557.301	2	0		sp|Q15031|SYLM_HUMAN	Q15031	SYLM_HUMAN	LARS2	Probable leucine--tRNA ligase, mitochondrial			0	1	1	0	1	1	1	1	6873.86	6885.78	6870.91	6873.42	6876.95	6881.09	6876.89	6859.96	4.26316e+06	2725363	4.08172e+06	3204227	3.72532e+06	5128123	5653321	3757265	MBR	MS/MS	MS/MS	MBR	MS/MS	MS/MS	MS/MS	MS/MS
YGKPVTF	YGKPVTF	T	D	92	98	7	406.221	2	0		sp|Q9BRN9|TM2D3_HUMAN	Q9BRN9	TM2D3_HUMAN	TM2D3	TM2 domain-containing protein 3			0	0	0	0	1	1	0	0		4785.67	4749.29		4759.46	4776.94	4764.04	4748.24	0	1.15455e+06	782277	0	2894808	2.01203e+06	473213	1.00963e+06	unmatched	MBR	MBR	unmatched	MS/MS	MS/MS	MBR	MBR
YGMPRQIL	YGM[15.9949]PRQIL	G	-	192	199	8	497.263	2	0	3M(15.9949)	sp|P37802|TAGL2_HUMAN	P37802	TAGL2_HUMAN	TAGLN2	Transgelin-2			4	6	12	7	11	12	19	19	4949.69	4972.48	4939.25	4936.33	4944.18	4958.18	4947.83	4936.21	20499494	54500364	59201460	51684192	85034872	121258136	104364728	104200736	MS/MS	MS/MS	MS/MS	MS/MS	MS/MS	MS/MS	MS/MS	MS/MS	M:15.9949@YGM(1)PRQIL;	M:15.9949@YGM(1)PRQIL;	M:15.9949@YGM(1)PRQIL;	M:15.9949@YGM(1)PRQIL;	M:15.9949@YGM(1)PRQIL;	M:15.9949@YGM(1)PRQIL;	M:15.9949@YGM(1)PRQIL;	M:15.9949@YGM(1)PRQIL;
YGVTFPIFH	YGVTFPIFH	N	K	130	138	9	540.779	2	0		sp|Q8TED1|GPX8_HUMAN	Q8TED1	GPX8_HUMAN	GPX8	Probable glutathione peroxidase 8			1	2	2	2	2	2	2	2	7597.75	7615.02	7596.29	7606.42	7606.93	7613.01	7610.14	7580.97	17058306	14379578	21027694	13437155	14331328	29546468	27042028	25322708	MS/MS	MS/MS	MS/MS	MS/MS	MS/MS	MS/MS	MS/MS	MS/MS
YGYEHILTL	YGYEHILTL	T	H	436	444	9	554.787	2	0		sp|Q96AX1|VP33A_HUMAN	Q96AX1	VP33A_HUMAN	VPS33A	Vacuolar protein sorting-associated protein 33A			0	1	2	1	1	2	2	2	6907.06	6924.35	6907.62	6910.2	6912.54	6916.18	6912.28	6893.65	27025850	21191692	23598380	20469046	16232144	18555008	22563192	21737020	MBR	MS/MS	MS/MS	MS/MS	MS/MS	MS/MS	MS/MS	MS/MS
YGYGIRYEY	YGYGIRYEY	A	G	156	164	9	592.274	2	0		sp|P06737|PYGL_HUMAN	P06737	PYGL_HUMAN	PYGL	Glycogen phosphorylase, liver form			0	1	1	0	0	0	1	1	5530.69	5554.36	5523.49	5529.93	5536	5545.47	5536.66	5523.26	1.24777e+06	1.22084e+06	1.71876e+06	1.08915e+06	1.09857e+06	1.19392e+06	1.35737e+06	1.0536e+06	MBR	MS/MS	MS/MS	MBR	MBR	MBR	MS/MS	MS/MS
YHYLPALTF	YHYLPALTF	L	Q	664	672	9	562.792	2	0		sp|Q9Y6A1|POMT1_HUMAN	Q9Y6A1	POMT1_HUMAN	POMT1	Protein O-mannosyl-transferase 1			0	2	1	2	1	1	1	1	7536.2	7559.95	7540.85	7548.41	7550.43	7553.78	7552.24	7525.5	6611017	5.0968e+06	8371786	4753656	4257775	5.54624e+06	5577978	4494666	MBR	MS/MS	MS/MS	MS/MS	MS/MS	MS/MS	MS/MS	MS/MS
YIFEEPFTI	YIFEEPFTI	A	R	594	602	9	1158.57	1	0		sp|P08237|PFKAM_HUMAN	P08237	PFKAM_HUMAN	PFKM	ATP-dependent 6-phosphofructokinase, muscle type			0	0	0	0	0	0	1	0									0	0	0	0	0	0	0	0	unmatched	unmatched	unmatched	unmatched	unmatched	unmatched	MS/MS	unmatched
YIFEKPRIV	YIFEKPRIV	R	G	1643	1651	9	582.842	2	0		sp|Q6WRI0|IGS10_HUMAN	Q6WRI0	IGS10_HUMAN	IGSF10	Immunoglobulin superfamily member 10			1	1	3	1	2	3	2	4	5840.56	5863.03	5840.6	5844.09	5849.12	5854.99	5848.28	5837.59	3.93646e+06	8083537	12602549	8261201	12746208	14176415	16168976	22593530	MS/MS	MS/MS	MS/MS	MS/MS	MS/MS	MS/MS	MS/MS	MS/MS
YIFEKPRIV	YIFEKPRIV	R	G	1643	1651	9	388.897	3	0		sp|Q6WRI0|IGS10_HUMAN	Q6WRI0	IGS10_HUMAN	IGSF10	Immunoglobulin superfamily member 10			0	1	1	1	1	1	2	1	5838.96	5863.03	5840.6	5842.94	5849.12	5853.55	5848.28	5839.17	5.3423e+06	8449068	12263647	4.88037e+06	12969773	22208360	15673010	15228377	MBR	MS/MS	MS/MS	MS/MS	MS/MS	MS/MS	MS/MS	MS/MS
YKAPITNEF	YKAPITNEF	G	R	280	288	9	541.779	2	0		sp|Q9Y4X0|AMMR1_HUMAN	Q9Y4X0	AMMR1_HUMAN	AMMECR1	AMME syndrome candidate gene 1 protein			0	1	0	1	0	0	0	0		5538.48	5509.36	5511.43	5518.96		5519.09	5506.97	0	14225435	10648431	10235928	11117151	0	7868828	8794659	unmatched	MS/MS	MBR	MS/MS	MBR	unmatched	MBR	MBR
YKAWSSIVY	YKAWSSIVY	L	Q	231	239	9	558.79	2	0		sp|Q5VZM2|RRAGB_HUMAN	Q5VZM2	RRAGB_HUMAN	RRAGB	Ras-related GTP-binding protein B	RRAGA	sp|Q7L523|RRAGA_HUMAN	0	0	0	0	1	0	0	0	6276.58	6297.12	6273.5	6279.65	6281.48	6286.2	6285.45	6268.68	1.07555e+06	1.87604e+06	1.58298e+06	899231	2.54095e+06	1.74604e+06	1.79384e+06	1.55072e+06	MBR	MBR	MBR	MBR	MS/MS	MBR	MBR	MBR
YKEEGLKAF	YKEEGLKAF	M	Y	208	216	9	542.787	2	0		sp|Q00325|MPCP_HUMAN	Q00325	MPCP_HUMAN	SLC25A3	Phosphate carrier protein, mitochondrial			0	0	0	0	0	0	1	0	4749.55	4775.9	4737.8	4735.55	4747.04	4765.12	4752.88	4737.28	1.82767e+06	2288424	1.3908e+06	1.83873e+06	1.44148e+06	1.41612e+06	1783561	1.46279e+06	MBR	MBR	MBR	MBR	MBR	MBR	MS/MS	MBR
YKFDFPVSY	YKFDFPVSY	D	L	144	152	9	583.282	2	0		sp|Q9NXE4|NSMA3_HUMAN	Q9NXE4	NSMA3_HUMAN	SMPD4	Sphingomyelin phosphodiesterase 4			0	1	2	1	1	1	3	1	7143.75	7166.42	7151.03	7156.53	7157.47	7160.6	7157.87	7136.88	9411152	10237461	10711367	10459832	13457465	12853763	10062510	10161045	MBR	MS/MS	MS/MS	MS/MS	MS/MS	MS/MS	MS/MS	MS/MS
YKFLPSEL	YKFLPSEL	Q	R	2530	2537	8	498.774	2	0		sp|Q9Y490|TLN1_HUMAN	Q9Y490	TLN1_HUMAN	TLN1	Talin-1			0	1	0	0	0	0	0	0	6745.27	6759.49	6741.4	6745.25	6744.89	6750.45	6745.12	6727.3	2.41908e+06	4311119	4172099	3.55195e+06	6060216	6.91128e+06	8406067	5.19014e+06	MBR	MS/MS	MBR	MBR	MBR	MBR	MBR	MBR
YKFPATVHM	YKFPATVHM[15.9949]	N	A	72	80	9	555.276	2	0	9M(15.9949)	sp|A0PJW8|DAPL1_HUMAN	A0PJW8	DAPL1_HUMAN	DAPL1	Death-associated protein-like 1			0	0	1	0	2	0	0	0		4820.91	4795.1	4790.65	4793.98	4813.26	4801.33	4790.1	0	1.01178e+06	808513	434561	3.07671e+06	1.5935e+06	958754	1.09771e+06	unmatched	MBR	MS/MS	MBR	MS/MS	MBR	MBR	MBR			M:15.9949@YKFPATVHM(1);		M:15.9949@YKFPATVHM(1);
YKFYSVNVDY	YKFYSVNVDY	Q	S	62	71	10	649.308	2	0		sp|O00483|NDUA4_HUMAN	O00483	NDUA4_HUMAN	NDUFA4	Cytochrome c oxidase subunit NDUFA4			0	1	1	1	1	0	1	0	6445.49	6462.61	6445.4	6447.41	6449.11	6454.25	6452.21	6436.15	7.353e+06	3157104	2.27642e+06	5496370	7373907	2.1366e+06	4.54219e+06	2.08545e+06	MBR	MS/MS	MS/MS	MS/MS	MS/MS	MBR	MS/MS	MBR
YKIAFPYLY	YKIAFPYLY	E	N	312	320	9	589.318	2	0		sp|Q6P2Q9|PRP8_HUMAN	Q6P2Q9	PRP8_HUMAN	PRPF8	Pre-mRNA-processing-splicing factor 8			1	0	1	1	2	1	1	1	7788.28	7805.23	7784.28	7803.67	7802.28	7804.38	7799.78	7766.94	4742958	12632183	12937584	11928723	12572316	13286150	11053437	12117666	MS/MS	MBR	MS/MS	MS/MS	MS/MS	MS/MS	MS/MS	MS/MS
YKIDPSTL	YKIDPSTL	L	Q	851	858	8	468.755	2	0		sp|O15294|OGT1_HUMAN	O15294	OGT1_HUMAN	OGT	UDP-N-acetylglucosamine--peptide N-acetylglucosaminyltransferase 110 kDa subunit			0	0	0	0	0	1	0	1	5507.98	5530.48	5499.96	5503.28	5512.86	5521.15	5512.76	5500.3	2379707	3.56407e+06	2.78772e+06	3.00482e+06	3.20948e+06	3055959	2.8322e+06	2.50398e+06	MBR	MBR	MBR	MBR	MBR	MS/MS	MBR	MS/MS
YKIFEGMPVTF	YKIFEGM[15.9949]PVTF	H	T	1010	1020	11	674.336	2	0	7M(15.9949)	sp|Q8WX93|PALLD_HUMAN	Q8WX93	PALLD_HUMAN	PALLD	Palladin			0	1	0	0	0	2	0	0		6967.97	6960.18	6954.83	6941.58	6945.34	6939.88	6938.15	0	932502	1.33513e+06	2.14542e+06	1.02878e+06	2.10778e+06	907644	974647	unmatched	MS/MS	MBR	MBR	MBR	MS/MS	MBR	MBR		M:15.9949@YKIFEGM(1)PVTF;				M:15.9949@YKIFEGM(1)PVTF;
YKIGDLTGY	YKIGDLTGY	V	C	481	489	9	1029.53	1	0		sp|Q9NVN8|GNL3L_HUMAN	Q9NVN8	GNL3L_HUMAN	GNL3L	Guanine nucleotide-binding protein-like 3-like protein			0	2	1	1	2	1	2	2		5922.41	5898.79	5902.44	5909.96	5913.89	5910.45	5897.34	0	2.52069e+06	3.08836e+06	2.84442e+06	2290728	1.88483e+06	1.84303e+06	2.76249e+06	unmatched	MS/MS	MS/MS	MS/MS	MS/MS	MS/MS	MS/MS	MS/MS
YKIGDLTGY	YKIGDLTGY	V	C	481	489	9	515.266	2	0		sp|Q9NVN8|GNL3L_HUMAN	Q9NVN8	GNL3L_HUMAN	GNL3L	Guanine nucleotide-binding protein-like 3-like protein			2	3	3	3	3	2	2	3	5898.47	5924.04	5898.79	5902.44	5909.96	5913.89	5910.45	5897.34	58122188	57264872	60264568	56719620	58580756	56193280	43356136	45527412	MS/MS	MS/MS	MS/MS	MS/MS	MS/MS	MS/MS	MS/MS	MS/MS
YKIKVWNY	YKIKVWNY	D	K	73	80	8	557.308	2	0		sp|P53621|COPA_HUMAN	P53621	COPA_HUMAN	COPA	Coatomer subunit alpha			0	0	1	0	1	0	1	1	5734.03	5759.51	5733.12	5737.8	5745.82	5750.5	5743.65	5731.93	2.69296e+06	3.86767e+06	4.98083e+06	3.02756e+06	6165931	3870268	6080397	4.77761e+06	MBR	MBR	MS/MS	MBR	MS/MS	MBR	MS/MS	MS/MS
YKIKYPENF	YKIKYPENF	A	F	110	118	9	601.316	2	0		sp|P62136|PP1A_HUMAN	P62136	PP1A_HUMAN	PPP1CA	Serine/threonine-protein phosphatase PP1-alpha catalytic subunit	PPP1CB, PPP1CC	sp|P36873|PP1G_HUMAN, sp|P62140|PP1B_HUMAN	2	1	2	2	2	2	2	2	5445.28	5469.72	5441.15	5442.95	5451.68	5459.75	5452.14	5440.02	20323478	23411718	26948158	25449898	29826230	20636282	31031090	29655098	MS/MS	MS/MS	MS/MS	MS/MS	MS/MS	MS/MS	MS/MS	MS/MS
YKIKYPENFF	YKIKYPENFF	A	L	110	119	10	674.85	2	0		sp|P62136|PP1A_HUMAN	P62136	PP1A_HUMAN	PPP1CA	Serine/threonine-protein phosphatase PP1-alpha catalytic subunit	PPP1CB, PPP1CC	sp|P36873|PP1G_HUMAN, sp|P62140|PP1B_HUMAN	1	1	1	1	2	1	2	2	6529.08	6547.79	6530.36	6534.54	6532.85	6540.01	6538.9	6520.33	17043620	11716310	13488418	14630342	19126900	11508820	18781014	17214524	MS/MS	MS/MS	MS/MS	MS/MS	MS/MS	MS/MS	MS/MS	MS/MS
YKIKYPENFF	YKIKYPENFF	A	L	110	119	10	450.236	3	0		sp|P62136|PP1A_HUMAN	P62136	PP1A_HUMAN	PPP1CA	Serine/threonine-protein phosphatase PP1-alpha catalytic subunit	PPP1CB, PPP1CC	sp|P36873|PP1G_HUMAN, sp|P62140|PP1B_HUMAN	1	1	0	0	1	0	1	0	6532.35	6550.99	6530.36	6532.95	6534.43	6541.6	6535.58	6520.33	6.74127e+06	8800956	10634023	8682025	7353539	12902953	11931461	10634028	MS/MS	MS/MS	MBR	MBR	MS/MS	MBR	MS/MS	MBR
YKILGGSVL	YKILGGSVL	D	H	59	67	9	475.289	2	0		sp|Q15843|NEDD8_HUMAN	Q15843	NEDD8_HUMAN	NEDD8	NEDD8			0	1	2	1	1	2	2	1	6506.52	6527.8	6501.59	6508.33	6511.91	6517.78	6514.57	6497.5	39664064	39729276	34646484	33518452	49563072	40726992	34416720	34824628	MBR	MS/MS	MS/MS	MS/MS	MS/MS	MS/MS	MS/MS	MS/MS
YKIPPLGKHY	YKIPPLGKHY	H	S	187	196	10	405.901	3	0		sp|O75528|TADA3_HUMAN	O75528	TADA3_HUMAN	TADA3	Transcriptional adapter 3			0	0	0	0	1	0	0	0									0	0	0	0	0	0	0	0	unmatched	unmatched	unmatched	unmatched	MS/MS	unmatched	unmatched	unmatched
YKIPYTTVL	YKIPYTTVL	D	R	232	240	9	549.316	2	0		sp|Q08945|SSRP1_HUMAN	Q08945	SSRP1_HUMAN	SSRP1	FACT complex subunit SSRP1			0	1	1	1	1	1	0	1	6729.36	6746.73	6727.1	6735.52	6732.31	6737.7	6730.82	6716.36	5.18905e+06	6.28124e+06	5.55301e+06	5894749	4810610	4865044	4851539	4.99384e+06	MBR	MS/MS	MS/MS	MS/MS	MS/MS	MS/MS	MBR	MS/MS
YKIYPGHGRRY	YKIYPGHGRRY	G	A	11	21	11	470.586	3	0		sp|P83731|RL24_HUMAN	P83731	RL24_HUMAN	RPL24	60S ribosomal protein L24			0	1	2	1	0	0	1	1		3524.87	3486.07	3478.52	3504.49		3507.21	3481.27	0	7892866	11858660	14632738	8.37714e+06	0	11674563	10850105	unmatched	MS/MS	MS/MS	MS/MS	MBR	unmatched	MS/MS	MS/MS
YKKPDVPLY	YKKPDVPLY	L	K	2066	2074	9	561.813	2	0		sp|Q9NR48|ASH1L_HUMAN	Q9NR48	ASH1L_HUMAN	ASH1L	Histone-lysine N-methyltransferase ASH1L			0	0	0	0	1	0	0	1	5054.8	5079.37	5050.71	5045.11	5053.74	5066.47	5056.41	5047.53	2.93937e+06	3.43093e+06	3.55562e+06	4210265	3759067	2975282	3.76549e+06	4.29133e+06	MBR	MBR	MBR	MBR	MS/MS	MBR	MBR	MS/MS
YKLGLAIHY	YKLGLAIHY	F	Y	162	170	9	539.308	2	0		tr|A0A3Q0NAV2|A0A3Q0NAV2_LISMG	A0A3Q0NAV2	A0A3Q0NAV2_LISMG	plcB	Broad-substrate range phospholipase C			1	0	0	0	0	0	0	0	6185.3	6206.89	6186.87	6191.62					4.05839e+06	1.56212e+06	950340	693766	0	0	0	0	MS/MS	MBR	MBR	MBR	unmatched	unmatched	unmatched	unmatched
YKLLGGLAV	YKLLGGLAV	R	R	107	115	9	933.577	1	0		sp|P23396|RS3_HUMAN	P23396	RS3_HUMAN	RPS3	40S ribosomal protein S3			2	1	1	2	0	2	1	2	7080.14	7099.08	7079.16	7086.23	7088.76	7091.73	7087.19	7066.55	12385430	10498383	24257476	17524514	6.76522e+06	7633593	11676806	17463044	MS/MS	MS/MS	MS/MS	MS/MS	MBR	MS/MS	MS/MS	MS/MS
YKLLGGLAV	YKLLGGLAV	R	R	107	115	9	467.292	2	0		sp|P23396|RS3_HUMAN	P23396	RS3_HUMAN	RPS3	40S ribosomal protein S3			2	3	7	6	4	3	6	3	7080.14	7097.49	7079.16	7086.23	7088.76	7091.73	7087.19	7066.55	503723104	355285280	553805570	427334752	239634320	265213568	322397056	349750080	MS/MS	MS/MS	MS/MS	MS/MS	MS/MS	MS/MS	MS/MS	MS/MS
YKLPDNVTF	YKLPDNVTF	C	E	141	149	9	548.787	2	0		sp|Q00796|DHSO_HUMAN	Q00796	DHSO_HUMAN	SORD	Sorbitol dehydrogenase			0	0	0	1	0	1	0	0	6485.83	6503.26	6484.03	6487.83	6488.13	6494.66	6492.18	6475.04	12971038	10595525	10596958	10225008	12677210	8439319	10113419	9461999	MBR	MBR	MBR	MS/MS	MBR	MS/MS	MBR	MBR
YKRISRVEF	YKRISRVEF	T	T	338	346	9	399.896	3	0		sp|O14965|AURKA_HUMAN	O14965	AURKA_HUMAN	AURKA	Aurora kinase A			0	1	1	1	0	1	2	1	4420.02	4441.41	4405.12	4402.91	4418.73	4435.83	4420.28	4404.46	15855462	13685750	15270940	16911388	13456777	13240941	13457393	13037325	MBR	MS/MS	MS/MS	MS/MS	MBR	MS/MS	MS/MS	MS/MS
YKRNPILRY	YKRNPILRY	I	T	1527	1535	9	408.24	3	0		sp|Q9HD67|MYO10_HUMAN	Q9HD67	MYO10_HUMAN	MYO10	Unconventional myosin-X			0	0	0	0	0	0	1	1	4321.63	4338.6	4303.69	4298.7	4316.74	4336.81	4317.7	4303.65	2.30384e+06	1.1793e+06	1.27154e+06	1.7186e+06	1.41969e+06	1482616	1.33317e+06	1.00259e+06	MBR	MBR	MBR	MBR	MBR	MBR	MS/MS	MS/MS
YKVEYPIMY	YKVEYPIM[15.9949]Y	K	S	36	44	9	611.297	2	0	8M(15.9949)	sp|O14880|MGST3_HUMAN	O14880	MGST3_HUMAN	MGST3	Microsomal glutathione S-transferase 3			1	6	5	3	4	3	5	6	6028.35	6047.75	6026.22	6030.47	6033.51	6037.2	6037	6024.21	28995532	25214300	23237026	22959850	27462690	22453448	19765254	17943724	MS/MS	MS/MS	MS/MS	MS/MS	MS/MS	MS/MS	MS/MS	MS/MS	M:15.9949@YKVEYPIM(1)Y;	M:15.9949@YKVEYPIM(1)Y;	M:15.9949@YKVEYPIM(1)Y;	M:15.9949@YKVEYPIM(1)Y;	M:15.9949@YKVEYPIM(1)Y;	M:15.9949@YKVEYPIM(1)Y;	M:15.9949@YKVEYPIM(1)Y;	M:15.9949@YKVEYPIM(1)Y;
YKVPDGMVGF	YKVPDGM[15.9949]VGF	E	I	105	114	10	564.773	2	0	7M(15.9949)	sp|Q96AE4|FUBP1_HUMAN	Q96AE4	FUBP1_HUMAN	FUBP1	Far upstream element-binding protein 1			0	1	1	1	2	1	1	1		5761.11	5734.72	5739.41	5745.82	5752.12	5763.36	5752.98	0	2.03041e+06	1.27267e+06	1.75592e+06	4912560	2876164	4458301	5.17461e+06	unmatched	MS/MS	MBR	MS/MS	MS/MS	MS/MS	MS/MS	MBR		M:15.9949@YKVPDGM(1)VGF;	M:15.9949@YKVPDGM(1)VGF;	M:15.9949@YKVPDGM(1)VGF;	M:15.9949@YKVPDGM(1)VGF;	M:15.9949@YKVPDGM(1)VGF;	M:15.9949@YKVPDGM(1)VGF;	M:15.9949@YKVPDGM(1)VGF;
YKVPHPLEH	YKVPHPLEH	G	K	61	69	9	560.301	2	0		sp|P52435|RPB11_HUMAN	P52435	RPB11_HUMAN	POLR2J	DNA-directed RNA polymerase II subunit RPB11-a	POLR2J2, POLR2J3	sp|Q9GZM3|RPB1B_HUMAN, sp|Q9H1A7|RPB1C_HUMAN	0	0	1	1	0	1	0	1	4283.96	4297.36	4262.28	4256.65	4271.47	4295.5	4276.24	4261.73	1.3623e+06	943339	1.67261e+06	2.22814e+06	1.33852e+06	1.06631e+06	1.49552e+06	1.83151e+06	MBR	MBR	MS/MS	MS/MS	MBR	MS/MS	MBR	MS/MS
YKVPPFTF	YKVPPFTF	V	H	316	323	8	499.771	2	0		sp|Q6NZI2|CAVN1_HUMAN	Q6NZI2	CAVN1_HUMAN	CAVIN1	Caveolae-associated protein 1			2	5	5	5	5	3	4	5	7193.77	7238.37	7207.28	7214.4	7218.32	7209.82	7236.57	7201.02	9794996	24706898	24028526	23772118	19574622	21731320	16958804	16739337	MS/MS	MS/MS	MS/MS	MS/MS	MS/MS	MS/MS	MS/MS	MS/MS
YKVSTSGPRAF	YKVSTSGPRAF	S	S	10	20	11	606.822	2	0		P05787	P05787 SWISS-PROT:P05787 Tax_Id=9606 Gene_Symbol=KRT8 Keratin, type II cytoskeletal 8	P05787 SWISS-PROT:P05787 Tax_Id=9606 Gene_Symbol=KRT8 Keratin, type II cytoskeletal 8		P05787 SWISS-PROT:P05787 Tax_Id=9606 Gene_Symbol=KRT8 Keratin, type II cytoskeletal 8	KRT8	sp|P05787|K2C8_HUMAN	0	0	0	0	0	0	1	0		4621.41	4585.26	4580.95	4592.94	4613.31	4595.66	4582.83	0	1.52941e+06	1.04904e+06	1.24532e+06	883303	738729	1.45125e+06	912364	unmatched	MBR	MBR	MBR	MBR	MBR	MS/MS	MBR
YLADIFTKL	YLADIFTKL	A	N	476	484	9	542.308	2	0		sp|Q49AG3|ZBED5_HUMAN	Q49AG3	ZBED5_HUMAN	ZBED5	Zinc finger BED domain-containing protein 5			1	6	4	2	3	5	4	4	7938.78	7954.13	7936.08	7946.32	7947.67	7953.6	7949.16	7920.94	60956824	51704068	64224424	54752708	41441864	77598944	59790096	72888608	MS/MS	MS/MS	MS/MS	MS/MS	MS/MS	MS/MS	MS/MS	MS/MS
YLAPHVRTL	YLAPHVRTL	M	Y	357	365	9	535.311	2	0		sp|Q13098|CSN1_HUMAN	Q13098	CSN1_HUMAN	GPS1	COP9 signalosome complex subunit 1			0	1	0	1	1	1	2	1	5007.9	5034.93	5004.6	4999.13	5008.89	5020.09	5011.48	5000.43	3.47828e+06	2.51706e+06	4557591	3.32219e+06	2.6101e+06	2.53537e+06	3.89986e+06	4.31986e+06	MBR	MS/MS	MBR	MS/MS	MS/MS	MS/MS	MS/MS	MS/MS
YLAPHVRTL	YLAPHVRTL	M	Y	357	365	9	357.21	3	0		sp|Q13098|CSN1_HUMAN	Q13098	CSN1_HUMAN	GPS1	COP9 signalosome complex subunit 1			0	0	1	0	1	1	0	1	5009.35	5032.25	5004.21	5000.13	5008.89	5017.65	5008.93	5002.16	4.48446e+06	3.97083e+06	3.90351e+06	2109476	2.58538e+06	4997554	4.42857e+06	2.86833e+06	MBR	MBR	MS/MS	MBR	MS/MS	MS/MS	MBR	MS/MS
YLKEFIHIL	YLKEFIHIL	S	Y	67	75	9	588.345	2	0		sp|Q9NZ32|ARP10_HUMAN	Q9NZ32	ARP10_HUMAN	ACTR10	Actin-related protein 10			0	0	0	0	0	1	1	1	7214.65	7238.37	7223.09	7230.38	7229.56	7234.02	7228.54	7207.47	3.26113e+06	1.76433e+06	3409570	3.30327e+06	2447380	3.08413e+06	2801529	5.12826e+06	MBR	MBR	MBR	MBR	MBR	MS/MS	MS/MS	MS/MS
YLLPDTKAY	YLLPDTKAY	G	G	727	735	9	542.29	2	0		sp|P14625|ENPL_HUMAN	P14625	ENPL_HUMAN	HSP90B1	Endoplasmin			1	1	1	1	1	1	1	1	5804.97	5829.3	5804.15	5808.84	5814.87	5822.46	5815.05	5803.59	6.82764e+06	8617046	6.61237e+06	5786666	10213100	6051753	6489753	7714564	MS/MS	MS/MS	MS/MS	MS/MS	MS/MS	MS/MS	MS/MS	MS/MS
YLPDFRFTPF	YLPDFRFTPF	T	K	292	301	10	651.829	2	0		sp|Q13630|FCL_HUMAN	Q13630	FCL_HUMAN	TSTA3	GDP-L-fucose synthase			0	1	1	1	1	1	1	1		8333.19	8321.25	8329.1	8330.3	8337.62	8335.89	8304.77	0	2.97313e+06	2.37541e+06	2.95112e+06	1.63003e+06	2.96615e+06	3.74707e+06	3.54638e+06	unmatched	MS/MS	MS/MS	MS/MS	MS/MS	MS/MS	MS/MS	MS/MS
YLVGRPVVY	YLVGRPVVY	S	K	168	176	9	533.308	2	0		sp|Q5BJD5|TM41B_HUMAN	Q5BJD5	TM41B_HUMAN	TMEM41B	Transmembrane protein 41B			0	0	1	0	0	0	0	0		5846.34	5819.7	5826.82	5828.26	5836.73	5828.75	5819.27	0	1.5665e+06	1.07015e+06	1.25799e+06	2.00498e+06	1.39709e+06	1486417	1.52312e+06	unmatched	MBR	MS/MS	MBR	MBR	MBR	MBR	MBR
YLYEIAR	YLYEIAR	K	R	161	167	7	464.25	2	0		P02769	P02769 SWISS-PROT:P02769 (Bos taurus) Bovine serum albumin precursor	P02769 SWISS-PROT:P02769 (Bos taurus) Bovine serum albumin precursor		P02769 SWISS-PROT:P02769 (Bos taurus) Bovine serum albumin precursor	ALB	P02768-1, Q3SZ57, sp|P02768|ALBU_HUMAN	1	0	0	1	1	0	0	0	5208.66		5204.58		5209.45	5220.63			2172755	0	918697	0	1.09374e+06	1.58868e+06	0	0	MS/MS	unmatched	MBR	MS/MS	MS/MS	MBR	unmatched	unmatched
YMIDPSGVSY	YM[15.9949]IDPSGVSY	L	G	150	159	10	1147.5	1	0	2M(15.9949)	sp|P25788|PSA3_HUMAN	P25788	PSA3_HUMAN	PSMA3	Proteasome subunit alpha type-3			0	1	2	2	1	2	1	2		5866.25	5840.6	5842.94	5850.7	5856.59	5851.51	5839.17	0	4469644	5382606	5.06993e+06	1.84314e+06	3.66714e+06	2895142	3684218	unmatched	MS/MS	MS/MS	MS/MS	MS/MS	MS/MS	MS/MS	MS/MS		M:15.9949@YM(1)IDPSGVSY;	M:15.9949@YM(1)IDPSGVSY;	M:15.9949@YM(1)IDPSGVSY;	M:15.9949@YM(1)IDPSGVSY;	M:15.9949@YM(1)IDPSGVSY;	M:15.9949@YM(1)IDPSGVSY;	M:15.9949@YM(1)IDPSGVSY;
YMIDPSGVSY	YM[15.9949]IDPSGVSY	L	G	150	159	10	574.252	2	0	2M(15.9949)	sp|P25788|PSA3_HUMAN	P25788	PSA3_HUMAN	PSMA3	Proteasome subunit alpha type-3			0	1	0	0	1	1	0	0	5843.9	5864.65	5845.48	5842.94	5858.55	5858.18	5848.28	5834.48	3819908	4654500	1246919	1.81712e+06	3.29653e+06	7.25314e+06	652155	1.11396e+06	MBR	MS/MS	MBR	MBR	MS/MS	MS/MS	MBR	MBR		M:15.9949@YM(1)IDPSGVSY;			M:15.9949@YM(1)IDPSGVSY;	M:15.9949@YM(1)IDPSGVSY;
YMVTIVHIY	YM[15.9949]VTIVHIY	W	N	300	308	9	577.799	2	0	2M(15.9949)	sp|P50851|LRBA_HUMAN	P50851	LRBA_HUMAN	LRBA	Lipopolysaccharide-responsive and beige-like anchor protein			0	0	0	0	0	1	1	1	6673.35		6672.04	6676.41	6675.88	6678.95	6673.74	6660.72	1.98122e+06	0	3.21414e+06	1.96119e+06	1.62445e+06	2.74874e+06	3.38443e+06	2.17917e+06	MBR	unmatched	MBR	MBR	MBR	MS/MS	MS/MS	MS/MS						M:15.9949@YM(1)VTIVHIY;	M:15.9949@YM(1)VTIVHIY;	M:15.9949@YM(1)VTIVHIY;
YPASIVHQV	YPASIVHQV	A	P	1136	1144	9	507.274	2	0		sp|Q9H2X6|HIPK2_HUMAN	Q9H2X6	HIPK2_HUMAN	HIPK2	Homeodomain-interacting protein kinase 2			0	2	1	1	0	1	1	0	5128.07	5155.32	5124.63	5119.97	5128.75	5142	5132.67	5122.92	9579549	6473700	5.46381e+06	8456125	4365669	3.91798e+06	4.50886e+06	4465189	MBR	MS/MS	MS/MS	MS/MS	MBR	MS/MS	MS/MS	MBR
YPFPVTL	YPFPVTL	Q	Y	164	170	7	836.455	1	0		sp|Q5R372|RBG1L_HUMAN	Q5R372	RBG1L_HUMAN	RABGAP1L	Rab GTPase-activating protein 1-like			0	0	0	0	1	0	0	0			7956.95		7968.33	7974.39		7943.59	0	0	668054	0	1.76576e+06	1570045	0	863691	unmatched	unmatched	MBR	unmatched	MS/MS	MBR	unmatched	MBR
YPLSQDLPYVHIIYQKPYY	YPLSQDLPYVHIIYQKPYY	V	L	592	610	19	800.747	3	0		sp|Q9H6R7|WDCP_HUMAN	Q9H6R7	WDCP_HUMAN	WDCP	WD repeat and coiled-coil-containing protein			0	0	0	0	0	1	0	0		7874.43	7856.36		7868.19	7871.43	7870.45	7837.57	0	538364	915734	0	4.14946e+06	3.21585e+06	2585028	3598349	unmatched	MBR	MBR	unmatched	MBR	MS/MS	MBR	MBR
YPVEIHEYL	YPVEIHEYL	D	S	10	18	9	581.793	2	0		sp|Q13901|C1D_HUMAN	Q13901	C1D_HUMAN	C1D	Nuclear nucleic acid-binding protein C1D			0	1	1	1	1	1	1	1	6456.86	6475.45	6453.49	6458.63	6460.54	6465.54	6464.46	6447.66	6.06221e+06	5658680	5594531	4.08049e+06	5.02667e+06	5.20049e+06	6.80941e+06	6690037	MBR	MS/MS	MS/MS	MS/MS	MS/MS	MS/MS	MS/MS	MS/MS
YQEPVLGPVRGPFPIIV	YQEPVLGPVRGPFPIIV	L	-	193	209	17	941.035	2	0		P02666	P02666 SWISS-PROT:P02666 Beta-casein - Bos taurus (Bovine).	P02666 SWISS-PROT:P02666 Beta-casein - Bos taurus (Bovine).		P02666 SWISS-PROT:P02666 Beta-casein - Bos taurus (Bovine).			0	0	1	0	2	1	0	1		8806.77	8809.37		8817.96	8816.22		8778.68	0	558243	2.68285e+06	0	25038802	1.81031e+06	0	1.50392e+06	unmatched	MBR	MS/MS	unmatched	MS/MS	MS/MS	unmatched	MS/MS
YQFTGIKKY	YQFTGIKKY	Q	F	10	18	9	1147.61	1	0		sp|Q96IX5|USMG5_HUMAN	Q96IX5	USMG5_HUMAN	ATP5MD	Up-regulated during skeletal muscle growth protein 5			0	0	1	0	0	0	0	1								4918.43	0	0	0	0	0	0	0	497316	unmatched	unmatched	MS/MS	unmatched	unmatched	unmatched	unmatched	MS/MS
YQFTGIKKY	YQFTGIKKY	Q	F	10	18	9	574.311	2	0		sp|Q96IX5|USMG5_HUMAN	Q96IX5	USMG5_HUMAN	ATP5MD	Up-regulated during skeletal muscle growth protein 5			1	1	3	1	6	6	1	2	4928.86	4949.62	4920.35	4915.94	4925.14	4933.17	4927.43	4915.28	327991040	284438720	298787136	337963840	185090480	237305024	302967488	340250016	MS/MS	MS/MS	MS/MS	MS/MS	MS/MS	MS/MS	MS/MS	MS/MS
YQFTGIKKY	YQFTGIKKY	Q	F	10	18	9	383.21	3	0		sp|Q96IX5|USMG5_HUMAN	Q96IX5	USMG5_HUMAN	ATP5MD	Up-regulated during skeletal muscle growth protein 5			6	8	9	6	5	8	9	8	4927.2	4949.62	4919.36	4917.61	4925.14	4937.48	4924.09	4915.28	360429280	296396800	272143040	188853504	177926624	300663840	248174048	205929328	MS/MS	MS/MS	MS/MS	MS/MS	MS/MS	MS/MS	MS/MS	MS/MS
YQFTGIKKYF	YQFTGIKKYF	Q	N	10	19	10	647.845	2	0		sp|Q96IX5|USMG5_HUMAN	Q96IX5	USMG5_HUMAN	ATP5MD	Up-regulated during skeletal muscle growth protein 5			0	0	0	0	0	0	1	0		6330.21	6309.18	6314.42	6313.74	6318.53	6316.82	6302.31	0	555565	1216715	752113	1.7117e+06	1.23539e+06	1.56173e+06	1408151	unmatched	MBR	MBR	MBR	MBR	MBR	MS/MS	MBR
YQLSRSRNITYLPAGQSVL	YQLSRSRNITYLPAGQSVL	A	L	249	267	19	722.727	3	0		sp|P35232|PHB_HUMAN	P35232	PHB_HUMAN	PHB	Prohibitin			0	0	0	0	0	0	0	1					6545.67		6560.01	6533.22	0	0	0	0	2.02809e+06	0	911814	1.05081e+06	unmatched	unmatched	unmatched	unmatched	MBR	unmatched	MBR	MS/MS
YQVGINQRF	YQVGINQRF	S	H	451	459	9	562.796	2	0		sp|Q9P2B4|CT2NL_HUMAN	Q9P2B4	CT2NL_HUMAN	CTTNBP2NL	CTTNBP2 N-terminal-like protein			0	0	0	0	0	0	0	1		5505.05	5476.28	5480.56	5487.46	5495.26	5488.34	5477.02	0	1.69545e+06	1.3805e+06	1690035	2.05996e+06	2.28401e+06	1.70069e+06	1.67145e+06	unmatched	MBR	MBR	MBR	MBR	MBR	MBR	MS/MS
YQYPPPPPPPPPS	YQYPPPPPPPPPS	A	R	715	727	13	717.359	2	0		sp|Q92841|DDX17_HUMAN	Q92841	DDX17_HUMAN	DDX17	Probable ATP-dependent RNA helicase DDX17			0	0	0	0	0	2	0	1						5715.13		5703.99	0	0	0	0	0	2410632	0	470037	unmatched	unmatched	unmatched	unmatched	unmatched	MS/MS	unmatched	MBR
YQYPRPLLI	YQYPRPLLI	Q	A	87	95	9	581.835	2	0		sp|Q96SN7|ORAI2_HUMAN	Q96SN7	ORAI2_HUMAN	ORAI2	Protein orai-2			0	1	2	1	1	2	2	2	7017.54	7034.82	7019.76	7023.73	7023.92	7027.32	7024.02	7005.41	15514772	16185927	17614292	13955334	10238188	14286960	15577199	16481498	MBR	MS/MS	MS/MS	MS/MS	MS/MS	MS/MS	MS/MS	MS/MS
YQYPVIIHL	YQYPVIIHL	N	I	227	235	9	573.321	2	0		sp|Q9BW60|ELOV1_HUMAN	Q9BW60	ELOV1_HUMAN	ELOVL1	Elongation of very long chain fatty acids protein 1			0	0	0	0	1	0	0	0	7554.15	7579.58	7562.97	7567.8	7571.49		7573.17	7554.14	2677950	2.18368e+06	2.99229e+06	3.25826e+06	1.64965e+06	0	3.05657e+06	5.7505e+06	MBR	MBR	MBR	MBR	MS/MS	unmatched	MBR	MBR
YRFLPQKIIYL	YRFLPQKIIYL	L	N	33	43	11	485.29	3	0		sp|Q9UL46|PSME2_HUMAN	Q9UL46	PSME2_HUMAN	PSME2	Proteasome activator complex subunit 2			0	0	0	0	0	1	0	0						7507.35			0	0	0	0	0	1.59594e+06	0	0	unmatched	unmatched	unmatched	unmatched	unmatched	MS/MS	unmatched	unmatched
YRIGDLQAF	YRIGDLQAF	L	Q	225	233	9	541.785	2	0		sp|P08195|4F2_HUMAN	P08195	4F2_HUMAN	SLC3A2	4F2 cell-surface antigen heavy chain			0	0	0	0	1	0	0	0					6749.71				0	0	0	0	4005462	0	0	0	unmatched	unmatched	unmatched	unmatched	MS/MS	unmatched	unmatched	unmatched
YRPGTVALR	YRPGTVALR	R	E	42	50	9	344.87	3	0		sp|P68431|H31_HUMAN	P68431	H31_HUMAN	HIST1H3A	Histone H3.1	H3F3A, H3F3C, HIST2H3A, HIST3H3	sp|P84243|H33_HUMAN, sp|Q16695|H31T_HUMAN, sp|Q6NXT2|H3C_HUMAN, sp|Q71DI3|H32_HUMAN	0	0	0	0	0	1	0	0						4190	4176.75		0	0	0	0	0	798653	678764	0	unmatched	unmatched	unmatched	unmatched	unmatched	MS/MS	MBR	unmatched
YSFGHPSSVAGEVVF	YSFGHPSSVAGEVVF	G	N	59	73	15	791.88	2	0		sp|P31327|CPSM_HUMAN	P31327	CPSM_HUMAN	CPS1	Carbamoyl-phosphate synthase [ammonia], mitochondrial			0	1	0	0	1	1	3	1		6964.82	6949.18	6954.83	6954.04	6959.42	6952.71	6934.94	0	2273561	4346845	1535283	6.71257e+06	6.59279e+06	5369957	5.44703e+06	unmatched	MS/MS	MBR	MBR	MS/MS	MS/MS	MS/MS	MS/MS
YSFYLPIAA	YSFYLPIAA	F	A	270	278	9	1044.54	1	0		sp|P14324|FPPS_HUMAN	P14324	FPPS_HUMAN	FDPS	Farnesyl pyrophosphate synthase			1	0	0	0	1	0	0	0	8367.27		8357.35		8367.84	8378.49	8371.95		9753223	0	2399677	0	620694	3671067	4.70617e+06	0	MS/MS	unmatched	MBR	unmatched	MS/MS	MBR	MBR	unmatched
YSHGPIAVL	YSHGPIAVL	E	A	1429	1437	9	478.764	2	0		sp|Q14004|CDK13_HUMAN	Q14004	CDK13_HUMAN	CDK13	Cyclin-dependent kinase 13			0	0	0	0	0	1	0	1	5965.13	5992.96	5965.21	5969.71	5977.38	5983.68		5966.25	1699906	1.41903e+06	1.41902e+06	1.20911e+06	606378	1.4735e+06	0	1.77732e+06	MBR	MBR	MBR	MBR	MBR	MS/MS	unmatched	MS/MS
YSHLVPVY	YSHLVPVY	L	D	902	909	8	489.258	2	0		sp|Q6P2Q9|PRP8_HUMAN	Q6P2Q9	PRP8_HUMAN	PRPF8	Pre-mRNA-processing-splicing factor 8			0	1	0	1	1	1	0	0	5746.86	5775.2	5747.33	5750.44	5758.48	5766.31	5756.57	5746.2	1.43748e+06	2.21089e+06	2.18843e+06	2188432	1.92609e+06	1.92026e+06	1.81523e+06	2.02766e+06	MBR	MS/MS	MBR	MS/MS	MS/MS	MS/MS	MBR	MBR
YSHPHVRLL	YSHPHVRLL	S	R	3288	3296	9	561.314	2	0		sp|Q9NU22|MDN1_HUMAN	Q9NU22	MDN1_HUMAN	MDN1	Midasin			0	0	0	0	0	0	1	0	4731.51	4753.36	4720.03	4716.04	4732.26	4745.3	4729.37	4716.34	2.18471e+06	3.39693e+06	3.18385e+06	3358863	2.45307e+06	2.07484e+06	4088074	4.12046e+06	MBR	MBR	MBR	MBR	MBR	MBR	MS/MS	MBR
YSIDLSERV	YSIDLSERV	C	A	202	210	9	541.28	2	0		sp|Q6NTF9|RHBD2_HUMAN	Q6NTF9	RHBD2_HUMAN	RHBDD2	Rhomboid domain-containing protein 2			1	3	2	3	3	2	4	3	5893.29	5917.56	5893.83	5897.5	5901.73	5908.95	5902.55	5892.41	14199925	15174459	16632201	9969475	15858745	15227411	10959306	11934858	MS/MS	MS/MS	MS/MS	MS/MS	MS/MS	MS/MS	MS/MS	MS/MS
YSISQERFLDELEDEAKAA	YSISQERFLDELEDEAKAA	F	R	77	95	19	738.69	3	0		sp|Q9Y2R0|COA3_HUMAN	Q9Y2R0	COA3_HUMAN	COA3	Cytochrome c oxidase assembly factor 3 homolog, mitochondrial			0	0	1	0	0	0	0	1			7613.99		7622.76	7625.68	7624.49	7597.02	0	0	2.94482e+06	0	1.2375e+06	3.93027e+06	1.13333e+06	2.62007e+06	unmatched	unmatched	MS/MS	unmatched	MBR	MBR	MBR	MS/MS
YSSPEILRV	YSSPEILRV	F	P	267	275	9	532.293	2	0		sp|Q2MV58|TECT1_HUMAN	Q2MV58	TECT1_HUMAN	TCTN1	Tectonic-1			0	1	0	0	1	1	1	1									0	0	0	0	0	0	0	0	unmatched	MS/MS	unmatched	unmatched	MS/MS	MS/MS	MS/MS	MS/MS
YSYFSPRTM	YSYFSPRTM[15.9949]	E	S	428	436	9	584.26	2	0	9M(15.9949)	sp|Q15003|CND2_HUMAN	Q15003	CND2_HUMAN	NCAPH	Condensin complex subunit 2			0	1	1	1	2	2	0	2	4948.54	4967.98	4939.25	4933.72	4944.18	4956.43	4946.82	4936.21	2.80412e+06	2.91177e+06	2.72519e+06	2.94387e+06	2.60763e+06	4.13875e+06	3.86569e+06	4.17893e+06	MBR	MS/MS	MS/MS	MS/MS	MS/MS	MS/MS	MBR	MS/MS		M:15.9949@YSYFSPRTM(1);	M:15.9949@YSYFSPRTM(1);	M:15.9949@YSYFSPRTM(1);	M:15.9949@YSYFSPRTM(1);	M:15.9949@YSYFSPRTM(1);		M:15.9949@YSYFSPRTM(1);
YSYPELVKM	YSYPELVKM[15.9949]	E	V	326	334	9	573.281	2	0	9M(15.9949)	sp|Q96MH7|CE034_HUMAN	Q96MH7	CE034_HUMAN	C5orf34	Uncharacterized protein C5orf34			0	0	1	3	0	2	1	9	5503.03	5527.27	5658.56	5500.05	5507.97	5516.29	5658.12	5498.69	29934926	40368448	15185337	41424380	20662466	44786956	16756406	43177032	MBR	MBR	MS/MS	MS/MS	MBR	MS/MS	MS/MS	MS/MS			M:15.9949@YSYPELVKM(1);	M:15.9949@YSYPELVKM(1);		M:15.9949@YSYPELVKM(1);	M:15.9949@YSYPELVKM(1);	M:15.9949@YSYPELVKM(1);
YTAEIKQNLERGTAV	YTAEIKQNLERGTAV	K	-	229	243	15	846.949	2	0		sp|O95926|SYF2_HUMAN	O95926	SYF2_HUMAN	SYF2	Pre-mRNA-splicing factor SYF2			0	0	0	0	1	1	1	1			5029.59		5029.19	5040.84	5031.13	5024.63	0	0	502278	0	881944	949800	931409	1.23422e+06	unmatched	unmatched	MBR	unmatched	MS/MS	MS/MS	MS/MS	MS/MS
YTAEIKQNLERGTAV	YTAEIKQNLERGTAV	K	-	229	243	15	564.969	3	0		sp|O95926|SYF2_HUMAN	O95926	SYF2_HUMAN	SYF2	Pre-mRNA-splicing factor SYF2			0	0	1	0	1	1	0	1	5043.95	5053.86	5026.46	5021.1	5030.79	5040.84	5029.27	5026.21	4166359	2252543	3.65825e+06	2.73352e+06	4567392	6.55129e+06	4553188	5630345	MBR	MBR	MS/MS	MBR	MS/MS	MS/MS	MBR	MS/MS
YTFEGARYY	YTFEGARYY	A	I	66	74	9	585.267	2	0		sp|Q9HAU0|PKHA5_HUMAN	Q9HAU0	PKHA5_HUMAN	PLEKHA5	Pleckstrin homology domain-containing family A member 5			0	1	0	1	1	0	1	0	5497.79	5521.2	5492.74	5496.87	5504.79	5513.07	5506.18	5492.29	1.38646e+06	1.65929e+06	1695219	1758566	2.08956e+06	2.04245e+06	1.83615e+06	1.98734e+06	MBR	MS/MS	MBR	MS/MS	MS/MS	MBR	MS/MS	MBR
YTFFTPNNI	YTFFTPNNI	A	K	442	450	9	1116.54	1	0		sp|P17844|DDX5_HUMAN	P17844	DDX5_HUMAN	DDX5	Probable ATP-dependent RNA helicase DDX5			0	1	2	1	1	0	2	1	7385.35	7402.01	7382.85	7390.79	7389.5	7394.99	7395.57	7368.88	21502720	7.11453e+06	6382943	23503362	10965982	4751101	9136756	6.39911e+06	MBR	MS/MS	MS/MS	MS/MS	MS/MS	MBR	MS/MS	MS/MS
YTFFTPNNI	YTFFTPNNI	A	K	442	450	9	558.772	2	0		sp|P17844|DDX5_HUMAN	P17844	DDX5_HUMAN	DDX5	Probable ATP-dependent RNA helicase DDX5			1	1	0	1	2	0	0	0	7388.24	7405.2	7384.44	7392.37	7391.07	7396.58	7398.85	7368.88	39251320	9766735	4.47942e+06	20843164	20844666	13536818	9136682	4982019	MS/MS	MS/MS	MBR	MS/MS	MS/MS	MBR	MBR	MBR
YTFGRIVIY	YTFGRIVIY	L	I	802	810	9	566.313	2	0		sp|Q9UBB9|TFP11_HUMAN	Q9UBB9	TFP11_HUMAN	TFIP11	Tuftelin-interacting protein 11			0	1	0	1	1	0	1	1	7268.27	7288.11	7273.89	7276.79	7277.6	7285.32	7279.76	7257.96	16654522	10483909	12232562	13572791	7614775	10546250	6.24761e+06	10511892	MBR	MS/MS	MBR	MS/MS	MS/MS	MBR	MS/MS	MS/MS
YTFPAGVSV	YTFPAGVSV	G	P	683	691	9	940.477	1	0		sp|Q92540|SMG7_HUMAN	Q92540	SMG7_HUMAN	SMG7	Protein SMG7			0	0	0	0	0	0	1	0			6822.59	6824.26	6823.22	6830.12	6822.27	6807.11	0	0	3.09515e+06	2.14981e+06	2.28971e+06	3.70832e+06	5155887	4695711	unmatched	unmatched	MBR	MBR	MBR	MBR	MS/MS	MBR
YTFPFQQL	YTFPFQQL	F	M	18	25	8	1043.52	1	0		sp|Q13569|TDG_HUMAN	Q13569	TDG_HUMAN	TDG	G/T mismatch-specific thymine DNA glycosylase			0	0	0	0	0	0	0	1							8016.67	7989.41	0	0	0	0	0	0	930840	1.77583e+06	unmatched	unmatched	unmatched	unmatched	unmatched	unmatched	MBR	MS/MS
YTFPGILKW	YTFPGILKW	A	F	1493	1501	9	562.811	2	0		sp|Q9H7D0|DOCK5_HUMAN	Q9H7D0	DOCK5_HUMAN	DOCK5	Dedicator of cytokinesis protein 5			0	1	2	0	0	0	1	1		8143.08	8128.1		8133.8	8144.28	8140.68	8108.15	0	3256837	4219543	0	2.68261e+06	3098287	5.25972e+06	3.60652e+06	unmatched	MS/MS	MS/MS	unmatched	MBR	MBR	MS/MS	MS/MS
YTFPGWKVGV	YTFPGWKVGV	L	T	241	250	10	577.306	2	0		sp|Q8NI36|WDR36_HUMAN	Q8NI36	WDR36_HUMAN	WDR36	WD repeat-containing protein 36			0	0	0	1	1	1	0	2	7214.65	7239.95	7221.49	7224.04	7226.38	7229.08	7226.95	7207.47	2912178	2718764	2639190	3.16667e+06	3.00638e+06	2921361	3.21407e+06	2.93819e+06	MBR	MBR	MBR	MS/MS	MS/MS	MS/MS	MBR	MS/MS
YTFPQILGV	YTFPQILGV	S	A	396	404	9	1037.57	1	0		sp|Q8N8U2|CDYL2_HUMAN	Q8N8U2	CDYL2_HUMAN	CDYL2	Chromodomain Y-like protein 2			0	0	0	0	0	1	0	0						8533.97		8502.34	0	0	0	0	0	3.12137e+06	0	4917008	unmatched	unmatched	unmatched	unmatched	unmatched	MS/MS	unmatched	MBR
YTFSPHFKV	YTFSPHFKV	L	F	866	874	9	375.862	3	0		sp|Q8NI08|NCOA7_HUMAN	Q8NI08	NCOA7_HUMAN	NCOA7	Nuclear receptor coactivator 7			1	1	1	1	1	1	1	1									0	0	0	0	0	0	0	0	MS/MS	MS/MS	MS/MS	MS/MS	MS/MS	MS/MS	MS/MS	MS/MS
YTGIVNIGV	YTGIVNIGV	I	N	96	104	9	935.52	1	0		sp|Q9Y573|IPP_HUMAN	Q9Y573	IPP_HUMAN	IPP	Actin-binding protein IPP			0	0	1	0	0	0	1	1			6952.34		6960.4	6964.14	6959.03	6939.72	0	0	1.64632e+06	0	1.60041e+06	2.00676e+06	1.35612e+06	1.80126e+06	unmatched	unmatched	MS/MS	unmatched	MBR	MBR	MS/MS	MS/MS
YTIGKEIIDPVL	YTIGKEIIDPVL	H	D	108	119	12	680.89	2	0		sp|P68366|TBA4A_HUMAN	P68366	TBA4A_HUMAN	TUBA4A	Tubulin alpha-4A chain			0	0	1	0	0	1	2	0			7339.56		7346.47	7352.11	7350.87	7324.41	0	0	4.02065e+06	0	699503	4.27915e+06	3557845	758534	unmatched	unmatched	MS/MS	unmatched	MBR	MS/MS	MS/MS	MBR
YTINIHKRI	YTINIHKRI	E	H	25	33	9	579.343	2	0		sp|P62899|RL31_HUMAN	P62899	RL31_HUMAN	RPL31	60S ribosomal protein L31			0	0	1	0	0	0	1	1	4602.74	4629.64	4590.24	4588.73	4603.85	4619.92	4602.41	4591.08	610353	479686	924741	797050	408283	517455	1.08982e+06	663768	MBR	MBR	MS/MS	MBR	MBR	MBR	MS/MS	MS/MS
YTINIHKRI	YTINIHKRI	E	H	25	33	9	386.565	3	0		sp|P62899|RL31_HUMAN	P62899	RL31_HUMAN	RPL31	60S ribosomal protein L31			1	1	1	1	1	1	1	1	4602.74	4628.02	4591.72	4588.73	4600.5	4619.92	4602.41	4591.08	5830545	4647831	5.47862e+06	3278364	2.92691e+06	4839954	6.40227e+06	3038720	MS/MS	MS/MS	MS/MS	MS/MS	MS/MS	MS/MS	MS/MS	MS/MS
YTINIHKRIHGV	YTINIHKRIHGV	E	G	25	36	12	484.281	3	0		sp|P62899|RL31_HUMAN	P62899	RL31_HUMAN	RPL31	60S ribosomal protein L31			0	1	1	0	0	0	0	0		4660.35	4623.41	4620.68					0	2745543	983283	1.01155e+06	0	0	0	0	unmatched	MS/MS	MS/MS	MBR	unmatched	unmatched	unmatched	unmatched
YTIPPGHQV	YTIPPGHQV	G	C	393	401	9	506.267	2	0		sp|Q16850|CP51A_HUMAN	Q16850	CP51A_HUMAN	CYP51A1	Lanosterol 14-alpha demethylase			10	11	11	10	10	10	11	11	4751.36	4751.74	4710.12	4707.45	4727.21	4755.2	4727.79	4710.13	111162128	136414512	88245904	101944520	88332304	134248304	128371288	103047880	MS/MS	MS/MS	MS/MS	MS/MS	MS/MS	MS/MS	MS/MS	MS/MS
YTPDWIFL	YTPDWIFL	G	L	510	517	8	1054.52	1	0		sp|Q00610|CLH1_HUMAN	Q00610	CLH1_HUMAN	CLTC	Clathrin heavy chain 1	CLTCL1	sp|P53675|CLH2_HUMAN	0	0	1	0	0	0	0	0		8929.42	8927.95		8931.74	8935.24		8903.72	0	690167	3.18306e+06	0	1.4249e+06	2.90484e+06	0	5.32058e+06	unmatched	MBR	MS/MS	unmatched	MBR	MBR	unmatched	MBR
YTPDWIFLL	YTPDWIFLL	G	R	510	518	9	1167.61	1	0		sp|Q00610|CLH1_HUMAN	Q00610	CLH1_HUMAN	CLTC	Clathrin heavy chain 1	CLTCL1	sp|P53675|CLH2_HUMAN	0	1	1	1	0	0	0	0	9613.44	9612.28	9615.23	9614.38			9614.1	9604.56	17759456	8113497	9423529	15796944	0	0	14464831	23754224	MBR	MS/MS	MS/MS	MS/MS	unmatched	unmatched	MBR	MBR
YTSDLHFQV	YTSDLHFQV	T	S	251	259	9	555.267	2	0		sp|Q1KMD3|HNRL2_HUMAN	Q1KMD3	HNRL2_HUMAN	HNRNPUL2	Heterogeneous nuclear ribonucleoprotein U-like protein 2			1	1	1	1	1	1	1	1	6178.94	6200.45	6177.21	6182.55	6184.3	6190.92	6190.63	6175.05	5703801	6928138	5831108	6059623	7.77305e+06	6.189e+06	4.68147e+06	6.55246e+06	MS/MS	MS/MS	MS/MS	MS/MS	MS/MS	MS/MS	MS/MS	MS/MS
YTSHLRSLV	YTSHLRSLV	D	S	2186	2194	9	538.298	2	0		sp|Q92616|GCN1_HUMAN	Q92616	GCN1_HUMAN	GCN1	eIF-2-alpha kinase activator GCN1			0	0	1	0	1	0	0	1		4837.19	4803.7	4799.06	4812.83	4826.59	4813.74	4799.86	0	2.21129e+06	1.67374e+06	3.25546e+06	2.94645e+06	2527335	1.92398e+06	2.61688e+06	unmatched	MBR	MS/MS	MBR	MS/MS	MBR	MBR	MS/MS
YTSHLRSLV	YTSHLRSLV	D	S	2186	2194	9	359.201	3	0		sp|Q92616|GCN1_HUMAN	Q92616	GCN1_HUMAN	GCN1	eIF-2-alpha kinase activator GCN1			0	0	1	0	0	1	0	0			4803.7	4799.45	4812.83	4826.59	4813.74	4799.86	0	0	1.52601e+06	1.69038e+06	2521301	3.31531e+06	1.65864e+06	1.69451e+06	unmatched	unmatched	MBR	MBR	MBR	MS/MS	MBR	MBR
YTSRIVVRL	YTSRIVVRL	A	E	122	130	9	553.838	2	0		sp|Q9HBE1|PATZ1_HUMAN	Q9HBE1	PATZ1_HUMAN	PATZ1	POZ-, AT hook-, and zinc finger-containing protein 1			1	2	2	3	2	2	2	2	5657.61	5686.03	5657.12	5662.24	5669.45	5678.15	5665.68	5655.62	24247710	28460632	39080132	43143904	42099336	22618858	18974778	42165376	MS/MS	MS/MS	MS/MS	MS/MS	MS/MS	MS/MS	MS/MS	MS/MS
YTSRIVVRL	YTSRIVVRL	A	E	122	130	9	369.561	3	0		sp|Q9HBE1|PATZ1_HUMAN	Q9HBE1	PATZ1_HUMAN	PATZ1	POZ-, AT hook-, and zinc finger-containing protein 1			1	2	2	1	1	2	2	2	5658.46	5686.03	5657.12	5660.64	5669.45	5678.15	5667.44	5658.79	45078848	56256316	57551896	40521540	58173828	65344328	29831044	45373404	MS/MS	MS/MS	MS/MS	MS/MS	MS/MS	MS/MS	MS/MS	MS/MS
YTSSIGIGV	YTSSIGIGV	E	F	20	28	9	896.472	1	0		sp|Q9BSY9|DESI2_HUMAN	Q9BSY9	DESI2_HUMAN	DESI2	Deubiquitinase DESI2			0	0	0	0	0	1	0	0		6105.8	6078.07	6085.5	6089.81	6095.13	6092.77	6078.56	0	3.43828e+06	2.52682e+06	3.7272e+06	3.338e+06	3.90605e+06	2.56087e+06	3772469	unmatched	MBR	MBR	MBR	MBR	MS/MS	MBR	MBR
YTTDFIFNL	YTTDFIFNL	N	Y	635	643	9	1133.55	1	0		sp|P08237|PFKAM_HUMAN	P08237	PFKAM_HUMAN	PFKM	ATP-dependent 6-phosphofructokinase, muscle type			0	0	0	0	1	0	1	0	8734.92	8736.48	8729.66	8729.46	8738.65	8740.2	8736.66	8708.21	16438382	14895834	17905738	25479828	13613289	19595882	24822698	22389000	MBR	MBR	MBR	MBR	MS/MS	MBR	MS/MS	MBR
YTTDFIFNL	YTTDFIFNL	N	Y	635	643	9	567.279	2	0		sp|P08237|PFKAM_HUMAN	P08237	PFKAM_HUMAN	PFKM	ATP-dependent 6-phosphofructokinase, muscle type			0	0	0	0	1	1	1	0	8734.92	8739.88	8730.03	8731.04	8737.2	8743.36	8735.23	8707.36	19015638	8034350	4661402	4.13263e+06	6910499	18785056	6.92332e+06	2.02203e+06	MBR	MBR	MBR	MBR	MS/MS	MS/MS	MS/MS	MBR
YTTDFIYQL	YTTDFIYQL	N	Y	645	653	9	1163.56	1	0		sp|Q01813|PFKAP_HUMAN	Q01813	PFKAP_HUMAN	PFKP	ATP-dependent 6-phosphofructokinase, platelet type			2	1	2	2	1	0	0	1	7726.19	7738.67	7720.31	7729.7	7728.96	7733.47	7731.57	7703.91	31117924	25199452	34153908	39076108	13735618	14681581	16669740	24282902	MS/MS	MS/MS	MS/MS	MS/MS	MS/MS	MBR	MBR	MS/MS
YTTDFIYQL	YTTDFIYQL	N	Y	645	653	9	582.285	2	0		sp|Q01813|PFKAP_HUMAN	Q01813	PFKAP_HUMAN	PFKP	ATP-dependent 6-phosphofructokinase, platelet type			2	2	2	1	2	2	2	1	7724.59	7741.96	7720.31	7731.29	7730.55	7735.07	7731.57	7703.91	82618392	48487928	37893044	30781140	26703214	42181872	20191738	18081438	MS/MS	MS/MS	MS/MS	MS/MS	MS/MS	MS/MS	MS/MS	MS/MS
YTVQFTTMV	YTVQFTTM[15.9949]V	R	Q	1658	1666	9	1105.52	1	0	8M(15.9949)	sp|Q7Z6Z7|HUWE1_HUMAN	Q7Z6Z7	HUWE1_HUMAN	HUWE1	E3 ubiquitin-protein ligase HUWE1			0	0	0	1	0	0	0	0				6375.85		6382.66			0	0	0	1.31844e+06	0	987635	0	0	unmatched	unmatched	unmatched	MS/MS	unmatched	MBR	unmatched	unmatched				M:15.9949@YTVQFTTM(1)V;
YTVYPPPHQV	YTVYPPPHQV	H	F	125	134	10	600.806	2	0		sp|P13051|UNG_HUMAN	P13051	UNG_HUMAN	UNG	Uracil-DNA glycosylase			1	2	2	2	1	3	2	2	5161.11	5187.11	5159.41	5155.18	5160.42	5173.68	5159.68	5157.1	5587130	5.37281e+06	7249443	7.20808e+06	7734567	11382833	9508631	8951484	MS/MS	MS/MS	MS/MS	MS/MS	MS/MS	MS/MS	MS/MS	MS/MS
YTYYYPHYL	YTYYYPHYL	Q	Q	14	22	9	641.793	2	0		sp|Q6XE24|RBMS3_HUMAN	Q6XE24	RBMS3_HUMAN	RBMS3	RNA-binding motif, single-stranded-interacting protein 3			2	0	1	1	1	1	2	1	6373.08	6389.06	6368.2	6375.85	6374.62	6382.66	6378.64	6362.4	9232770	7694868	7360436	10663449	10178468	7036235	10498810	10157320	MS/MS	MBR	MS/MS	MS/MS	MS/MS	MS/MS	MS/MS	MS/MS
YVAPAYGVYL	YVAPAYGVYL	L	L	204	213	10	1115.58	1	0		sp|Q9BVK2|ALG8_HUMAN	Q9BVK2	ALG8_HUMAN	ALG8	Probable dolichyl pyrophosphate Glc1Man9GlcNAc2 alpha-1,3-glucosyltransferase			0	1	1	1	2	2	1	1		7260.82	7243.78	7252.82	7253.63	7258.03	7252.55	7231.32	0	1.81042e+06	2470153	1.52025e+06	3.87026e+06	3.08314e+06	3.90371e+06	2612623	unmatched	MS/MS	MS/MS	MS/MS	MS/MS	MS/MS	MS/MS	MS/MS
YVAPLVLWL	YVAPLVLWL	E	C	217	225	9	1073.64	1	0		sp|P51659|DHB4_HUMAN	P51659	DHB4_HUMAN	HSD17B4	Peroxisomal multifunctional enzyme type 2			0	1	1	0	0	0	1	0		9626.58	9628.2				9627.19	9617.34	0	852291	772510	0	0	0	1112493	1.40626e+06	unmatched	MS/MS	MS/MS	unmatched	unmatched	unmatched	MS/MS	MBR
YVFDGKPPQL	YVFDGKPPQL	V	K	83	92	10	582.308	2	0		sp|P39748|FEN1_HUMAN	P39748	FEN1_HUMAN	FEN1	Flap endonuclease 1			0	1	1	1	2	1	1	1		6428.28		6416.45	6387.71	6419.82		6400.56	0	9459478	0	9703193	21233666	11826328	0	9629833	unmatched	MS/MS	MS/MS	MS/MS	MS/MS	MS/MS	MS/MS	MS/MS
YVFPGVALGV	YVFPGVALGV	S	V	456	465	10	1021.57	1	0		sp|P48163|MAOX_HUMAN	P48163	MAOX_HUMAN	ME1	NADP-dependent malic enzyme	ME3	sp|Q16798|MAON_HUMAN	0	0	0	1	0	1	0	0			8285.17	8307.94	8300.69	8309.79			0	0	1.48056e+06	1605458	1.55636e+06	1065943	0	0	unmatched	unmatched	MBR	MS/MS	MBR	MS/MS	unmatched	unmatched
YVFPGVTRL	YVFPGVTRL	A	Y	210	218	9	526.3	2	0		sp|Q9H0A9|SPC1L_HUMAN	Q9H0A9	SPC1L_HUMAN	SPATC1L	Speriolin-like protein			0	1	1	1	1	1	1	0		6935.75	6918.94	6921.43	6922.25	6927.63	6922.15	6903.27	0	6.28924e+06	9601924	7164192	4665713	6.44806e+06	8.27431e+06	4.73329e+06	unmatched	MS/MS	MS/MS	MS/MS	MS/MS	MS/MS	MS/MS	MBR
YVGEIIGKRGIIG	YVGEIIGKRGIIG	F	Y	88	100	13	687.909	2	0		sp|O75964|ATP5L_HUMAN	O75964	ATP5L_HUMAN	ATP5MG	ATP synthase subunit g, mitochondrial			0	1	1	1	1	2	1	2		5972.72	5947.73	5951.86	5958.26	5963.06	5960.71	5947.05	0	3706511	2993698	1.37133e+06	5955400	11405014	4900842	9812966	unmatched	MS/MS	MS/MS	MS/MS	MS/MS	MS/MS	MS/MS	MS/MS
YVGEIIGKRGIIG	YVGEIIGKRGIIG	F	Y	88	100	13	458.942	3	0		sp|O75964|ATP5L_HUMAN	O75964	ATP5L_HUMAN	ATP5MG	ATP synthase subunit g, mitochondrial			0	0	0	0	0	1	0	0		5971.07	5950.91		5961.4	5961.33	5958.28		0	881995	702902	0	677121	3975357	695020	0	unmatched	MBR	MBR	unmatched	MBR	MS/MS	MBR	unmatched
YVGEIIGKRGIIGY	YVGEIIGKRGIIGY	F	D	88	101	14	769.44	2	0		sp|O75964|ATP5L_HUMAN	O75964	ATP5L_HUMAN	ATP5MG	ATP synthase subunit g, mitochondrial			0	0	0	0	0	0	0	1		6403.81	6377.78					6372.29	0	965432	633475	0	0	0	0	2730629	unmatched	MBR	MBR	unmatched	unmatched	unmatched	unmatched	MS/MS
YVGEIIGKRGIIGYDV	YVGEIIGKRGIIGYDV	F	-	88	103	16	876.488	2	0		sp|O75964|ATP5L_HUMAN	O75964	ATP5L_HUMAN	ATP5MG	ATP synthase subunit g, mitochondrial			1	9	10	4	5	10	9	11	6763.81	6777.04	6758.95	6766	6768.79	6769.61	6767.64	6744.43	30652502	186512672	339865472	45372020	86625816	248699056	152694208	383250496	MS/MS	MS/MS	MS/MS	MS/MS	MS/MS	MS/MS	MS/MS	MS/MS
YVGEIIGKRGIIGYDV	YVGEIIGKRGIIGYDV	F	-	88	103	16	584.661	3	0		sp|O75964|ATP5L_HUMAN	O75964	ATP5L_HUMAN	ATP5MG	ATP synthase subunit g, mitochondrial			2	8	15	3	6	13	6	10	6762.22	6777.04	6758.95	6766	6767.2	6766.44	6764.37	6744.43	66354488	395809376	743312700	79095568	146836384	659338300	261339728	581405760	MS/MS	MS/MS	MS/MS	MS/MS	MS/MS	MS/MS	MS/MS	MS/MS
YVIDPIKGL	YVIDPIKGL	G	K	4112	4120	9	509.303	2	0		sp|Q15149|PLEC_HUMAN	Q15149	PLEC_HUMAN	PLEC	Plectin			0	0	1	0	1	1	1	0									0	0	0	0	0	0	0	0	unmatched	unmatched	MS/MS	unmatched	MS/MS	MS/MS	MS/MS	unmatched
YVIELQHVV	YVIELQHVV	G	K	643	651	9	550.311	2	0		sp|P47897|SYQ_HUMAN	P47897	SYQ_HUMAN	QARS	Glutamine--tRNA ligase			0	1	0	1	0	0	1	0	6726.05	6743.55	6724.03	6727.62	6727.45	6732.98	6730.28	6713.72	8705287	8.06234e+06	7.52031e+06	6.28184e+06	5085885	7.00443e+06	6.54221e+06	7.28076e+06	MBR	MS/MS	MBR	MS/MS	MBR	MBR	MS/MS	MBR
YVPVTTFKNLQTVNVDEN	YVPVTTFKNLQTVNVDEN	T	-	108	125	18	1041.03	2	0		sp|P62899|RL31_HUMAN	P62899	RL31_HUMAN	RPL31	60S ribosomal protein L31			1	2	2	1	0	0	2	1	6677.97	6692.06	6676.98	6679.73	6680.85	6682.17	6680.15	6664.07	37958896	29726496	50637320	4.96034e+06	5436316	15847339	14832604	25443242	MS/MS	MS/MS	MS/MS	MS/MS	MBR	MBR	MS/MS	MS/MS
YVQSMDVAAFNKI	YVQSM[15.9949]DVAAFNKI	D	-	213	225	13	751.371	2	0	5M(15.9949)	sp|P24534|EF1B_HUMAN	P24534	EF1B_HUMAN	EEF1B2	Elongation factor 1-beta			9	1	2	0	2	1	0	0	5992.42	6013.17	5990.89		5999.95	6004.77	6005.69	5989.15	55719152	1.94875e+06	8871491	0	4990351	3.44877e+06	1.35512e+06	2.25456e+06	MS/MS	MS/MS	MS/MS	unmatched	MS/MS	MS/MS	MBR	MBR	M:15.9949@YVQSM(1)DVAAFNKI;	M:15.9949@YVQSM(1)DVAAFNKI;	M:15.9949@YVQSM(1)DVAAFNKI;		M:15.9949@YVQSM(1)DVAAFNKI;	M:15.9949@YVQSM(1)DVAAFNKI;
YVSEILEKV	YVSEILEKV	Q	T	320	328	9	540.303	2	0		sp|P42704|LPPRC_HUMAN	P42704	LPPRC_HUMAN	LRPPRC	Leucine-rich PPR motif-containing protein, mitochondrial			0	1	1	1	1	0	1	1	6298.73	6320.42	6299.26	6304.68	6307.27	6308.77	6308.7	6294.2	2742388	2.6661e+06	2340860	2.69038e+06	2.54109e+06	1.81437e+06	1.65539e+06	2.00534e+06	MBR	MS/MS	MS/MS	MS/MS	MS/MS	MBR	MS/MS	MS/MS
YVSPRILTA	YVSPRILTA	S	S	315	323	9	510.298	2	0		sp|Q9H992|MARH7_HUMAN	Q9H992	MARH7_HUMAN	2007-03-01	E3 ubiquitin-protein ligase MARCH7			0	1	0	1	0	0	0	0	5635.23	5661	5631.06	5634.18					2944938	2960250	3798395	2.591e+06	0	0	0	0	MBR	MS/MS	MBR	MS/MS	unmatched	unmatched	unmatched	unmatched
YVTDVLYRV	YVTDVLYRV	A	M	428	436	9	564.308	2	0		sp|Q96Q15|SMG1_HUMAN	Q96Q15	SMG1_HUMAN	SMG1	Serine/threonine-protein kinase SMG1			1	2	1	2	2	2	2	2	6565.45	6583.22	6564.39	6569.33	6569.65	6574.58	6570.2	6555.6	14557710	13566470	12906024	15425273	11601401	12613261	8331638	13106469	MS/MS	MS/MS	MS/MS	MS/MS	MS/MS	MS/MS	MS/MS	MS/MS
YVTSILQSL	YVTSILQSL	E	C	1282	1290	9	1023.57	1	0		sp|Q69YN4|VIR_HUMAN	Q69YN4	VIR_HUMAN	VIRMA	Protein virilizer homolog			0	0	0	0	0	1	0	0						7952.01		7919.41	0	0	0	0	0	27175510	0	27607334	unmatched	unmatched	unmatched	unmatched	unmatched	MS/MS	unmatched	MBR
YVTSVILHI	YVTSVILHI	P	K	637	645	9	522.808	2	0		sp|Q5VIR6|VPS53_HUMAN	Q5VIR6	VPS53_HUMAN	VPS53	Vacuolar protein sorting-associated protein 53 homolog			1	1	2	2	1	2	1	2	7266.68	7288.11	7272.29	7276.79	7277.6	7282.15	7278.16	7257.96	6.86855e+06	9705862	10395270	12490579	9802446	10586717	5.70189e+06	11330621	MS/MS	MS/MS	MS/MS	MS/MS	MBR	MS/MS	MS/MS	MS/MS
YVVPFVAKV	YVVPFVAKV	L	L	1234	1242	9	511.308	2	0		sp|A5YKK6|CNOT1_HUMAN	A5YKK6	CNOT1_HUMAN	CNOT1	CCR4-NOT transcription complex subunit 1			0	1	1	1	2	1	1	1	7044.91	7063.45	7048.64	7053.75	7052.87	7057.43	7052.98	7034.43	4292332	5.28112e+06	5.13704e+06	5094385	6607196	8106955	4999775	6404740	MBR	MS/MS	MS/MS	MS/MS	MS/MS	MS/MS	MS/MS	MS/MS
YWIDYIIRH	YWIDYIIRH	I	N	446	454	9	639.835	2	0		sp|Q16880|CGT_HUMAN	Q16880	CGT_HUMAN	UGT8	2-hydroxyacylsphingosine 1-beta-galactosyltransferase			0	0	1	0	2	1	1	1	7356.38	7385.96	7368.44	7371.23	7371.93	7377.48	7374.79	7351.41	2.1888e+06	960848	2.56882e+06	2.32881e+06	2.61237e+06	2692511	2.67195e+06	4.02649e+06	MBR	MBR	MS/MS	MBR	MS/MS	MS/MS	MS/MS	MS/MS
YWIDYIIRH	YWIDYIIRH	I	N	446	454	9	426.892	3	0		sp|Q16880|CGT_HUMAN	Q16880	CGT_HUMAN	UGT8	2-hydroxyacylsphingosine 1-beta-galactosyltransferase			0	1	1	1	1	1	1	1		7381.19	7368.44	7372.82	7371.93	7377.48	7374.79	7349.83	0	1.69443e+06	3.76029e+06	2512065	3.58229e+06	5.79164e+06	3.22619e+06	5.36953e+06	unmatched	MS/MS	MS/MS	MS/MS	MS/MS	MS/MS	MBR	MS/MS
YYAALKGVNVVPFLEL	YYAALKGVNVVPFLEL	F	I	153	168	16	898.503	2	0		sp|Q96ND0|F210A_HUMAN	Q96ND0	F210A_HUMAN	FAM210A	Protein FAM210A			0	0	0	0	0	1	0	0						9037.85			0	0	0	0	0	1.31491e+06	0	0	unmatched	unmatched	unmatched	unmatched	unmatched	MS/MS	unmatched	unmatched
YYVTIIDAPGHR	YYVTIIDAPGHR	K	D	85	96	12	702.867	2	0		sp|P68104|EF1A1_HUMAN	P68104	EF1A1_HUMAN	EEF1A1	Elongation factor 1-alpha 1	EEF1A1P5	sp|Q5VTE0|EF1A3_HUMAN	0	0	0	1	0	0	0	0				5770.03					0	0	0	1.12555e+06	0	0	0	0	unmatched	unmatched	unmatched	MS/MS	unmatched	unmatched	unmatched	unmatched
YYVTIIDAPGHR	YYVTIIDAPGHR	K	D	85	96	12	468.914	3	0		sp|P68104|EF1A1_HUMAN	P68104	EF1A1_HUMAN	EEF1A1	Elongation factor 1-alpha 1	EEF1A1P5	sp|Q5VTE0|EF1A3_HUMAN	0	0	0	1	0	0	0	0	5766.53			5770.03	5774.29				363639	0	0	1.39729e+06	412620	0	0	0	MBR	unmatched	unmatched	MS/MS	MBR	unmatched	unmatched	unmatched
AAAAVVEFQRAQSLLS	n[42.0106]AAAAVVEFQRAQSLLS	M	T	2	17	16	851.96	2	0	N-term(42.0106)	sp|O00231|PSD11_HUMAN	O00231	PSD11_HUMAN	PSMD11	26S proteasome non-ATPase regulatory subunit 11			0	0	1	0	0	0	0	1			8918.35					8906.92	0	0	680657	0	0	0	0	1.17012e+06	unmatched	unmatched	MS/MS	unmatched	unmatched	unmatched	unmatched	MS/MS
AAGTLYTYPENWRAFK	n[42.0106]AAGTLYTYPENWRAFK	M	A	2	17	16	965.478	2	0	N-term(42.0106)	sp|P26641|EF1G_HUMAN	P26641	EF1G_HUMAN	EEF1G	Elongation factor 1-gamma			0	0	1	0	0	0	0	0			7296.36						0	0	1.99694e+06	0	0	0	0	0	unmatched	unmatched	MS/MS	unmatched	unmatched	unmatched	unmatched	unmatched
AAGTLYTYPENWRAFKA	n[42.0106]AAGTLYTYPENWRAFKA	M	L	2	18	17	1001	2	0	N-term(42.0106)	sp|P26641|EF1G_HUMAN	P26641	EF1G_HUMAN	EEF1G	Elongation factor 1-gamma			0	0	1	1	0	0	0	0		7480.7	7464.03	7479.27					0	746779	2.14855e+06	3.69535e+06	0	0	0	0	unmatched	MBR	MS/MS	MS/MS	unmatched	unmatched	unmatched	unmatched
AAGTLYTYPENWRAFKALIA	n[42.0106]AAGTLYTYPENWRAFKALIA	M	A	2	21	20	1149.6	2	0	N-term(42.0106)	sp|P26641|EF1G_HUMAN	P26641	EF1G_HUMAN	EEF1G	Elongation factor 1-gamma			0	0	2	0	0	0	0	0			8776.72						0	0	1.43904e+06	0	0	0	0	0	unmatched	unmatched	MS/MS	unmatched	unmatched	unmatched	unmatched	unmatched
AAIRKKLVIVGD	n[42.0106]AAIRKKLVIVGD	M	G	2	13	12	442.282	3	0	N-term(42.0106)	sp|P08134|RHOC_HUMAN	P08134	RHOC_HUMAN	RHOC	Rho-related GTP-binding protein RhoC	RHOA	sp|P61586|RHOA_HUMAN	1	1	1	0	0	0	1	0	5941.11	5967.88	5945.99	5950.31	5954.98	5958.18	5956.6	5942.22	3.93688e+06	2530547	2305271	1.31567e+06	1.28877e+06	1.18531e+06	1.53099e+06	1.48379e+06	MS/MS	MS/MS	MS/MS	MBR	MBR	MBR	MS/MS	MBR
AAKVFESIGKFG	n[42.0106]AAKVFESIGKFG	M	L	2	13	12	648.353	2	0	N-term(42.0106)	sp|P35232|PHB_HUMAN	P35232	PHB_HUMAN	PHB	Prohibitin			1	3	3	2	2	2	2	3	7804.19	7816.44	7797.2	7813.35	7811.95	7815.61	7812.65	7781.34	27096394	43204976	102875360	14179125	21842338	21945928	21249664	89374624	MS/MS	MS/MS	MS/MS	MS/MS	MS/MS	MS/MS	MS/MS	MS/MS
AAKVFESIGKFGLA	n[42.0106]AAKVFESIGKFGLA	M	L	2	15	14	740.414	2	0	N-term(42.0106)	sp|P35232|PHB_HUMAN	P35232	PHB_HUMAN	PHB	Prohibitin			0	1	1	0	1	0	0	1		8637.67	8633.86		8638.96			8605.4	0	8491536	19616820	0	2887438	0	0	12182957	unmatched	MS/MS	MS/MS	unmatched	MS/MS	unmatched	unmatched	MS/MS
AAKVFESIGKFGLAL	n[42.0106]AAKVFESIGKFGLAL	M	A	2	16	15	796.956	2	0	N-term(42.0106)	sp|P35232|PHB_HUMAN	P35232	PHB_HUMAN	PHB	Prohibitin			1	1	2	1	2	2	0	2	9247.34	9249.68	9249.62	9247.54	9246.04	9248.26	9248.65	9238.17	9131033	5362378	15203448	1874028	4686900	8810063	3.72299e+06	17714288	MS/MS	MS/MS	MS/MS	MS/MS	MS/MS	MS/MS	MBR	MS/MS
AAPPEPGEPEERKSLKLLG	n[42.0106]AAPPEPGEPEERKSLKLLG	M	F	2	20	19	687.372	3	0	N-term(42.0106)	sp|Q5RI15|COX20_HUMAN	Q5RI15	COX20_HUMAN	COX20	Cytochrome c oxidase assembly protein COX20, mitochondrial			0	0	1	0	0	0	0	0		6011.58	5989.32			6001.24	6000.81	5989.15	0	2.84375e+06	5668030	0	0	1.50575e+06	557590	2.47076e+06	unmatched	MBR	MS/MS	unmatched	unmatched	MBR	MBR	MBR
AARVGAFLK	n[42.0106]AARVGAFLK	M	N	2	10	9	487.793	2	0	N-term(42.0106)	sp|O95167|NDUA3_HUMAN	O95167	NDUA3_HUMAN	NDUFA3	NADH dehydrogenase [ubiquinone] 1 alpha subcomplex subunit 3			0	0	1	0	0	0	0	0	6069.79	6094.71	6070.06		6080.16		6083.83	6069.07	2826769	1.34316e+06	4324076	0	1.27686e+06	0	651368	2954680	MBR	MBR	MS/MS	unmatched	MBR	unmatched	MBR	MBR
ADAGIRRVVPSDLYPLVL	n[42.0106]ADAGIRRVVPSDLYPLVL	M	G	2	19	18	998.565	2	0	N-term(42.0106)	sp|Q14978|NOLC1_HUMAN	Q14978	NOLC1_HUMAN	NOLC1	Nucleolar and coiled-body phosphoprotein 1			1	1	2	0	0	2	1	1	8722.73	8718.72	8721.43		8730.81	8728.01	8721.98	8692.19	31817260	12593398	59743256	0	9976742	27496016	8541026	27865168	MS/MS	MS/MS	MS/MS	unmatched	MBR	MS/MS	MS/MS	MS/MS
ADAGIRRVVPSDLYPLVLG	n[42.0106]ADAGIRRVVPSDLYPLVLG	M	F	2	20	19	1027.08	2	0	N-term(42.0106)	sp|Q14978|NOLC1_HUMAN	Q14978	NOLC1_HUMAN	NOLC1	Nucleolar and coiled-body phosphoprotein 1			0	0	0	0	1	1	0	0					8624.37	8624.62			0	0	0	0	15524598	22921048	0	0	unmatched	unmatched	unmatched	unmatched	MS/MS	MS/MS	unmatched	unmatched
ADDIDIEAMLEAPYKKDEN	n[42.0106]ADDIDIEAMLEAPYKKDEN	M	K	2	20	19	1111.51	2	0	N-term(42.0106)	sp|Q14498|RBM39_HUMAN	Q14498	RBM39_HUMAN	RBM39	RNA-binding protein 39			0	0	2	0	0	0	0	0			8166.99						0	0	2884755	0	0	0	0	0	unmatched	unmatched	MS/MS	unmatched	unmatched	unmatched	unmatched	unmatched
ADHSFSDGVPSDSVEAAKN	n[42.0106]ADHSFSDGVPSDSVEAAKN	M	A	2	20	19	987.937	2	0	N-term(42.0106)	sp|Q99733|NP1L4_HUMAN	Q99733	NP1L4_HUMAN	NAP1L4	Nucleosome assembly protein 1-like 4			0	0	1	0	0	0	0	0			5148.87				5157	5146	0	0	496990	0	0	0	373926	302817	unmatched	unmatched	MS/MS	unmatched	unmatched	unmatched	MBR	MBR
ADKPDMGEIASFDKAKLK	n[42.0106]ADKPDMGEIASFDKAKLK	M	K	2	19	18	669.347	3	0	N-term(42.0106)	sp|P63313|TYB10_HUMAN	P63313	TYB10_HUMAN	TMSB10	Thymosin beta-10			0	0	1	0	0	0	0	0		6049.36	6024.62				6037	6024.21	0	296589	1.13474e+06	0	0	0	245448	769382	unmatched	MBR	MS/MS	unmatched	unmatched	unmatched	MBR	MBR
ADKPDMGEIASFDK	n[42.0106]ADKPDM[15.9949]GEIASFDK	M	A	2	15	14	791.359	2	0	N-term(42.0106),6M(15.9949)	sp|P63313|TYB10_HUMAN	P63313	TYB10_HUMAN	TMSB10	Thymosin beta-10			0	0	0	1	0	0	0	0				5172.18					0	0	0	1.52734e+06	0	0	0	0	unmatched	unmatched	unmatched	MS/MS	unmatched	unmatched	unmatched	unmatched				M:15.9949@ADKPDM(1)GEIASFDK;
ADKPDMGEIASFDKAKLK	n[42.0106]ADKPDM[15.9949]GEIASFDKAKLK	M	K	2	19	18	674.678	3	0	N-term(42.0106),6M(15.9949)	sp|P63313|TYB10_HUMAN	P63313	TYB10_HUMAN	TMSB10	Thymosin beta-10			0	0	0	0	0	0	0	1		5342.75	5314.57				5323.55	5311.26	0	905583	3.54356e+06	0	0	0	754901	2.03498e+06	unmatched	MBR	MBR	unmatched	unmatched	unmatched	MBR	MS/MS								M:15.9949@ADKPDM(1)GEIASFDKAKLK;
ADQLTEEQIAEFKEA	n[42.0106]ADQLTEEQIAEFKEA	M	F	2	16	15	882.42	2	0	N-term(42.0106)	sp|P0DP23|CALM1_HUMAN	P0DP23	CALM1_HUMAN	CALM1	Calmodulin-1	CALM2, CALM3	sp|P0DP24|CALM2_HUMAN, sp|P0DP25|CALM3_HUMAN	0	1	2	0	1	2	0	1		7047.32	7027.79		7032.06	7038.72	7038.44	7018.28	0	800542	3766387	0	1.18179e+06	1.8813e+06	1.54159e+06	1.99567e+06	unmatched	MS/MS	MS/MS	unmatched	MS/MS	MS/MS	MBR	MS/MS
ADQLTEEQIAEFKEAF	n[42.0106]ADQLTEEQIAEFKEAF	M	S	2	17	16	955.955	2	0	N-term(42.0106)	sp|P0DP23|CALM1_HUMAN	P0DP23	CALM1_HUMAN	CALM1	Calmodulin-1	CALM2, CALM3	sp|P0DP24|CALM2_HUMAN, sp|P0DP25|CALM3_HUMAN	0	0	0	0	1	1	0	1					8454.56	8466.98		8427.23	0	0	0	0	3.13393e+06	3.83293e+06	0	2.49171e+06	unmatched	unmatched	unmatched	unmatched	MS/MS	MS/MS	unmatched	MS/MS
ADQLTEEQIAEFKEAFSL	n[42.0106]ADQLTEEQIAEFKEAFSL	M	F	2	19	18	1056.01	2	0	N-term(42.0106)	sp|P0DP23|CALM1_HUMAN	P0DP23	CALM1_HUMAN	CALM1	Calmodulin-1	CALM2, CALM3	sp|P0DP24|CALM2_HUMAN, sp|P0DP25|CALM3_HUMAN	0	0	0	0	0	0	0	1								9209.54	0	0	0	0	0	0	0	819638	unmatched	unmatched	unmatched	unmatched	unmatched	unmatched	unmatched	MS/MS
ADVVVGKDKGGEQRLIS	n[42.0106]ADVVVGKDKGGEQRLIS	M	L	2	18	17	604.999	3	0	N-term(42.0106)	sp|Q9NRG0|CHRC1_HUMAN	Q9NRG0	CHRC1_HUMAN	CHRAC1	Chromatin accessibility complex protein 1			0	0	1	0	1	0	0	0	5533.61	5557.71	5528.29	5533.33	5539.37	5548.81	5538.27	5529.84	2.0257e+06	1.8995e+06	3.70971e+06	228062	849711	1.96664e+06	1.11601e+06	2.57847e+06	MBR	MBR	MS/MS	MBR	MS/MS	MBR	MBR	MBR
AEDMETKIKNYKTAPFD	n[42.0106]AEDMETKIKNYKTAPFD	M	S	2	18	17	681.663	3	0	N-term(42.0106)	sp|P14854|CX6B1_HUMAN	P14854	CX6B1_HUMAN	COX6B1	Cytochrome c oxidase subunit 6B1			0	0	1	2	1	0	0	1	6274.99		6276.7	6279.65	6281.48		6288.64	6268.68	8.36415e+06	0	9230302	3.3605e+06	8440738	0	937200	3277228	MBR	unmatched	MS/MS	MS/MS	MS/MS	unmatched	MBR	MS/MS
AEDMETKIKNYKTAPFD	n[42.0106]AEDM[15.9949]ETKIKNYKTAPFD	M	S	2	18	17	686.994	3	0	N-term(42.0106),4M(15.9949)	sp|P14854|CX6B1_HUMAN	P14854	CX6B1_HUMAN	COX6B1	Cytochrome c oxidase subunit 6B1			0	0	0	2	0	0	0	0	5317.61	5349.25	5316.17	5316.54	5323.08	5332.41	5325.18	5313.02	6.06393e+06	347356	3.86404e+06	12439005	5933814	372388	734136	1631678	MBR	MBR	MBR	MS/MS	MBR	MBR	MBR	MBR				M:15.9949@AEDM(1)ETKIKNYKTAPFD;
AELGEADEAELQR	n[42.0106]AELGEADEAELQR	M	L	2	14	13	736.847	2	0	N-term(42.0106)	sp|Q9Y5J9|TIM8B_HUMAN	Q9Y5J9	TIM8B_HUMAN	TIMM8B	Mitochondrial import inner membrane translocase subunit Tim8 B			0	0	1	1	0	0	0	0		5757.91	5730.69	5734.61				5730.84	0	411459	1.25979e+06	1.52757e+06	0	0	0	198382	unmatched	MBR	MS/MS	MS/MS	unmatched	unmatched	unmatched	MBR
AELRVLVAVKRVID	n[42.0106]AELRVLVAVKRVID	M	Y	2	15	14	541.67	3	0	N-term(42.0106)	sp|P38117|ETFB_HUMAN	P38117	ETFB_HUMAN	ETFB	Electron transfer flavoprotein subunit beta			0	1	0	0	0	1	1	0		8331.45	8313.13		8327.12	8334.33	8329.31	8296.52	0	1.09006e+06	405625	0	774441	939793	655739	1.38417e+06	unmatched	MS/MS	MBR	unmatched	MBR	MS/MS	MS/MS	MBR
AEPDYIEDDNPELIRPQK	n[42.0106]AEPDYIEDDNPELIRPQK	M	L	2	19	18	1092.53	2	0	N-term(42.0106)	sp|Q9H098|F107B_HUMAN	Q9H098	F107B_HUMAN	FAM107B	Protein FAM107B			0	0	1	0	0	0	0	0			6315.8						0	0	832097	0	0	0	0	0	unmatched	unmatched	MS/MS	unmatched	unmatched	unmatched	unmatched	unmatched
AERPEDLNLPNAVITRIIK	n[42.0106]AERPEDLNLPNAVITRIIK	M	E	2	20	19	735.418	3	0	N-term(42.0106)	sp|Q9NRF9|DPOE3_HUMAN	Q9NRF9	DPOE3_HUMAN	POLE3	DNA polymerase epsilon subunit 3			0	1	2	0	0	2	1	1		8141.5	8126.45			8142.69	8139.07	8108.15	0	5118803	13868641	0	0	9755093	3.10909e+06	8849716	unmatched	MS/MS	MS/MS	unmatched	unmatched	MS/MS	MS/MS	MS/MS
AESDWDTVTVLR	n[42.0106]AESDWDTVTVLR	M	K	2	13	12	717.349	2	0	N-term(42.0106)	sp|O60869|EDF1_HUMAN	O60869	EDF1_HUMAN	EDF1	Endothelial differentiation-related factor 1			0	0	0	0	0	0	1	0							7230.14	7207.47	0	0	0	0	0	0	3.2704e+06	2551289	unmatched	unmatched	unmatched	unmatched	unmatched	unmatched	MS/MS	MBR
AETEALSKLREDFR	n[42.0106]AETEALSKLREDFR	M	M	2	15	14	569.628	3	0	N-term(42.0106)	sp|Q9BUP3|HTAI2_HUMAN	Q9BUP3	HTAI2_HUMAN	HTATIP2	Oxidoreductase HTATIP2			0	0	1	0	0	1	0	1			6931.85		6928.76	6937.36	6938.28	6916.09	0	0	3.8246e+06	0	1.15725e+06	2.612e+06	706908	2641325	unmatched	unmatched	MS/MS	unmatched	MBR	MS/MS	MBR	MS/MS
AEVQVLVLDGRGHLLG	n[42.0106]AEVQVLVLDGRGHLLG	M	R	2	17	16	859.483	2	0	N-term(42.0106)	sp|P40429|RL13A_HUMAN	P40429	RL13A_HUMAN	RPL13A	60S ribosomal protein L13a			0	1	1	0	0	0	0	0		8372.22	8352.27					8336.53	0	2.19765e+06	5.73707e+06	0	0	0	0	1.33117e+06	unmatched	MS/MS	MS/MS	unmatched	unmatched	unmatched	unmatched	MBR
AFANLRKVL	n[42.0106]AFANLRKVL	M	I	2	10	9	537.327	2	0	N-term(42.0106)	sp|O43175|SERA_HUMAN	O43175	SERA_HUMAN	PHGDH	D-3-phosphoglycerate dehydrogenase			0	0	1	0	1	2	1	1			7556.57			7565.1		7538.23	0	0	6140111	0	0	10450157	0	9970316	unmatched	unmatched	MS/MS	unmatched	MS/MS	MS/MS	MS/MS	MS/MS
AFANLRKVLIS	n[42.0106]AFANLRKVLIS	M	D	2	12	11	637.385	2	0	N-term(42.0106)	sp|O43175|SERA_HUMAN	O43175	SERA_HUMAN	PHGDH	D-3-phosphoglycerate dehydrogenase			0	1	2	0	1	2	2	2	7948.32	7962.54	7944.03	7955.85	7957.37	7964.86	7958.72	7930.57	21597448	25013406	54874684	4456266	9439889	37617836	15024911	43232592	MBR	MS/MS	MS/MS	MBR	MS/MS	MS/MS	MS/MS	MS/MS
AFANLRKVLISD	n[42.0106]AFANLRKVLISD	M	S	2	13	12	694.898	2	0	N-term(42.0106)	sp|O43175|SERA_HUMAN	O43175	SERA_HUMAN	PHGDH	D-3-phosphoglycerate dehydrogenase			0	2	1	1	1	1	1	1		7985.17	7968.38	7976.96	7979.51	7987.41	7979.97	7951.63	0	4506753	4.64936e+06	3.94131e+06	5613175	7.01459e+06	3.85465e+06	5509939	unmatched	MS/MS	MS/MS	MS/MS	MS/MS	MS/MS	MS/MS	MS/MS
AFANLRKVLISDS	n[42.0106]AFANLRKVLISDS	M	L	2	14	13	738.414	2	0	N-term(42.0106)	sp|O43175|SERA_HUMAN	O43175	SERA_HUMAN	PHGDH	D-3-phosphoglycerate dehydrogenase			0	0	0	0	2	2	0	1			8008.49		8020.66	8027.2		7994.05	0	0	2.80452e+06	0	2.26574e+06	3.32571e+06	0	4872055	unmatched	unmatched	MBR	unmatched	MS/MS	MS/MS	unmatched	MS/MS
AFANLRKVLISDSLD	n[42.0106]AFANLRKVLISDSLD	M	P	2	16	15	852.47	2	0	N-term(42.0106)	sp|O43175|SERA_HUMAN	O43175	SERA_HUMAN	PHGDH	D-3-phosphoglycerate dehydrogenase			3	2	4	2	3	4	3	3	8536.48	8544.51	8537.77	8535.27	8542.32	8548.18	8545.18	8514.48	122429696	93836384	79983304	75940344	81871832	119642464	88472744	111783560	MS/MS	MS/MS	MS/MS	MS/MS	MS/MS	MS/MS	MS/MS	MS/MS
AFQKAVKGTILVGGGA	n[42.0106]AFQKAVKGTILVGGGA	M	L	2	17	16	779.951	2	0	N-term(42.0106)	sp|P43304|GPDM_HUMAN	P43304	GPDM_HUMAN	GPD2	Glycerol-3-phosphate dehydrogenase, mitochondrial			0	0	1	0	0	1	1	0		6952.15	6938.18	6938.89	6943.17	6946.95	6939.88	6922.54	0	5.42332e+06	6060822	4143948	1911926	5611185	4.8272e+06	7.15151e+06	unmatched	MBR	MS/MS	MBR	MBR	MS/MS	MS/MS	MBR
AFQKAVKGTILVGGGAL	n[42.0106]AFQKAVKGTILVGGGAL	M	A	2	18	17	836.493	2	0	N-term(42.0106)	sp|P43304|GPDM_HUMAN	P43304	GPDM_HUMAN	GPD2	Glycerol-3-phosphate dehydrogenase, mitochondrial			0	0	0	0	0	2	1	2	7716.46	7732.24	7715.54			7730.13	7726.74	7700.82	1.40707e+06	1.05029e+06	702034	0	0	1803134	1.58886e+06	1.86698e+06	MBR	MBR	MBR	unmatched	unmatched	MS/MS	MS/MS	MS/MS
AFRQALQLA	n[42.0106]AFRQALQLA	M	A	2	10	9	530.301	2	0	N-term(42.0106)	sp|Q96HS1|PGAM5_HUMAN	Q96HS1	PGAM5_HUMAN	PGAM5	Serine/threonine-protein phosphatase PGAM5, mitochondrial			0	0	1	0	0	0	0	0			7462.45				7477.71	7452.22	0	0	1.87602e+06	0	0	0	255770	1.65694e+06	unmatched	unmatched	MS/MS	unmatched	unmatched	unmatched	MBR	MBR
AGKQAVSASGKWLD	n[42.0106]AGKQAVSASGKWLD	M	G	2	15	14	730.381	2	0	N-term(42.0106)	sp|P14927|QCR7_HUMAN	P14927	QCR7_HUMAN	UQCRB	Cytochrome b-c1 complex subunit 7			0	0	0	1	1	0	0	0		5549.47	5518.53	5524.89	5531.04	5538.93	5530.04	5516.6	0	4.37776e+06	5208179	2.64326e+06	8.07162e+06	2.80531e+06	4.9624e+06	5.83934e+06	unmatched	MBR	MBR	MS/MS	MS/MS	MBR	MBR	MBR
AGQAFRKFLPL	n[42.0106]AGQAFRKFLPL	M	F	2	12	11	645.372	2	0	N-term(42.0106)	sp|P61604|CH10_HUMAN	P61604	CH10_HUMAN	HSPE1	10 kDa heat shock protein, mitochondrial			0	0	0	0	0	1	0	0						8246.64	8245.45		0	0	0	0	0	1.74517e+06	1.57266e+06	0	unmatched	unmatched	unmatched	unmatched	unmatched	MS/MS	MBR	unmatched
AGQAFRKFLPLFD	n[42.0106]AGQAFRKFLPLFD	M	R	2	14	13	776.419	2	0	N-term(42.0106)	sp|P61604|CH10_HUMAN	P61604	CH10_HUMAN	HSPE1	10 kDa heat shock protein, mitochondrial			0	1	3	0	0	1	1	2	8961.3	8961.69	8963.43		8973.83	8968.87	8962.21	8942.42	6.68782e+06	7.34828e+06	36083232	0	1.47899e+06	5.89366e+06	5936484	10954155	MBR	MS/MS	MS/MS	unmatched	MBR	MS/MS	MS/MS	MS/MS
AGRKLALKTID	n[42.0106]AGRKLALKTID	M	W	2	12	11	614.375	2	0	N-term(42.0106)	sp|O75947|ATP5H_HUMAN	O75947	ATP5H_HUMAN	ATP5PD	ATP synthase subunit d, mitochondrial			0	0	0	0	0	0	0	1	5025.45	5049.41	5020.19	5016.52	5024.22	5037.19	5025.82	5017.7	485242	1.32484e+06	1.08303e+06	1.54608e+06	1.19521e+06	1.14022e+06	1.2567e+06	2.09033e+06	MBR	MBR	MBR	MBR	MBR	MBR	MBR	MS/MS
AGRKLALKTID	n[42.0106]AGRKLALKTID	M	W	2	12	11	409.919	3	0	N-term(42.0106)	sp|O75947|ATP5H_HUMAN	O75947	ATP5H_HUMAN	ATP5PD	ATP synthase subunit d, mitochondrial			1	1	1	0	0	1	1	1	5026.48	5049.41	5020.19	5016.52	5024.22	5035.58	5025.27	5015.97	2.90344e+06	3652198	2.52431e+06	1.70518e+06	2.9187e+06	3.07439e+06	2.18167e+06	2.13094e+06	MS/MS	MS/MS	MS/MS	MBR	MBR	MS/MS	MS/MS	MS/MS
AGRKLALKTIDWVA	n[42.0106]AGRKLALKTIDWVA	M	F	2	15	14	792.467	2	0	N-term(42.0106)	sp|O75947|ATP5H_HUMAN	O75947	ATP5H_HUMAN	ATP5PD	ATP synthase subunit d, mitochondrial			0	1	2	0	1	1	0	1		6940.7	6927.02		6930.35	6934.02	6928.55	6909.65	0	2805532	8796988	0	6727105	3.9852e+06	2.46422e+06	7544114	unmatched	MS/MS	MS/MS	unmatched	MS/MS	MS/MS	MBR	MS/MS
AGRKLALKTIDWVA	n[42.0106]AGRKLALKTIDWVA	M	F	2	15	14	528.647	3	0	N-term(42.0106)	sp|O75947|ATP5H_HUMAN	O75947	ATP5H_HUMAN	ATP5PD	ATP synthase subunit d, mitochondrial			0	2	2	0	2	2	1	2	6918.61	6940.7	6925.42	6928.03	6930.35	6934.02	6926.95	6909.65	17619842	13261678	28674600	1.84492e+06	12195156	20636838	7.26341e+06	17527952	MBR	MS/MS	MS/MS	MBR	MS/MS	MS/MS	MS/MS	MS/MS
AGRKLALKTIDWVAF	n[42.0106]AGRKLALKTIDWVAF	M	A	2	16	15	866.001	2	0	N-term(42.0106)	sp|O75947|ATP5H_HUMAN	O75947	ATP5H_HUMAN	ATP5PD	ATP synthase subunit d, mitochondrial			2	3	2	0	1	1	1	3	7903.61	7920.28	7905.42		7918.24	7922.33		7887.96	7.34175e+06	10129150	20850856	0	7351315	17486324	0	46898540	MS/MS	MS/MS	MS/MS	unmatched	MS/MS	MS/MS	MS/MS	MS/MS
AGRKLALKTIDWVAF	n[42.0106]AGRKLALKTIDWVAF	M	A	2	16	15	577.67	3	0	N-term(42.0106)	sp|O75947|ATP5H_HUMAN	O75947	ATP5H_HUMAN	ATP5PD	ATP synthase subunit d, mitochondrial			1	3	2	0	2	3	1	1	7903.61	7923.43	7905.42	7911.58	7916.65	7922.33	7915.73	7886.29	42390260	30228090	73558056	6.181e+06	42812024	92539808	19308588	76178000	MS/MS	MS/MS	MS/MS	MBR	MS/MS	MS/MS	MS/MS	MS/MS
AGRKLALKTIDWVAFA	n[42.0106]AGRKLALKTIDWVAFA	M	E	2	17	16	901.52	2	0	N-term(42.0106)	sp|O75947|ATP5H_HUMAN	O75947	ATP5H_HUMAN	ATP5PD	ATP synthase subunit d, mitochondrial			0	0	0	0	0	0	0	2		8017.77						7984.73	0	526468	0	0	0	0	0	4.29916e+06	unmatched	MBR	unmatched	unmatched	unmatched	unmatched	unmatched	MS/MS
AGRKLALKTIDWVAFA	n[42.0106]AGRKLALKTIDWVAFA	M	E	2	17	16	601.349	3	0	N-term(42.0106)	sp|O75947|ATP5H_HUMAN	O75947	ATP5H_HUMAN	ATP5PD	ATP synthase subunit d, mitochondrial			0	1	1	0	0	1	0	1		8019.35	8005.14		8019.05	8025.38	8018.26	7986.32	0	7501424	10470124	0	3.06012e+06	9847534	3.38576e+06	12649863	unmatched	MS/MS	MS/MS	unmatched	MBR	MS/MS	MBR	MS/MS
AGVLKKTTGL	n[42.0106]AGVLKKTTGL	M	V	2	11	10	515.319	2	0	N-term(42.0106)	sp|Q16718|NDUA5_HUMAN	Q16718	NDUA5_HUMAN	NDUFA5	NADH dehydrogenase [ubiquinone] 1 alpha subcomplex subunit 5			0	0	0	0	1	0	0	0					6237.28	6241.41	6240.48	6224.97	0	0	0	0	1782523	857362	298129	792423	unmatched	unmatched	unmatched	unmatched	MS/MS	MBR	MBR	MBR
AGVLKKTTGLVG	n[42.0106]AGVLKKTTGLVG	M	L	2	13	12	593.364	2	0	N-term(42.0106)	sp|Q16718|NDUA5_HUMAN	Q16718	NDUA5_HUMAN	NDUFA5	NADH dehydrogenase [ubiquinone] 1 alpha subcomplex subunit 5			0	0	0	0	0	0	1	0									0	0	0	0	0	0	0	0	unmatched	unmatched	unmatched	unmatched	unmatched	unmatched	MS/MS	unmatched
AGVLKKTTGLVGL	n[42.0106]AGVLKKTTGLVGL	M	A	2	14	13	649.906	2	0	N-term(42.0106)	sp|Q16718|NDUA5_HUMAN	Q16718	NDUA5_HUMAN	NDUFA5	NADH dehydrogenase [ubiquinone] 1 alpha subcomplex subunit 5			0	1	1	1	2	2	1	2	7533.03	7545.3	7528.14	7536.74	7535.99	7539.32	7538.94	7512.79	2736520	1.80672e+06	3790000	3.01372e+06	16936156	19988302	5.46388e+06	19329644	MBR	MS/MS	MS/MS	MS/MS	MS/MS	MS/MS	MS/MS	MS/MS
AGWNAYIDNL	n[42.0106]AGWNAYIDNL	M	M	2	11	10	1178.55	1	0	N-term(42.0106)	P02584	P02584 SWISS-PROT:P02584 (Bos taurus) Profilin-1	P02584 SWISS-PROT:P02584 (Bos taurus) Profilin-1		P02584 SWISS-PROT:P02584 (Bos taurus) Profilin-1	PFN1	sp|P07737|PROF1_HUMAN	0	0	2	0	0	0	0	0			8674.1				8680.04	8659.63	0	0	126093992	0	0	0	4924347	45650124	unmatched	unmatched	MS/MS	unmatched	unmatched	unmatched	MBR	MBR
AGWNAYIDNL	n[42.0106]AGWNAYIDNL	M	M	2	11	10	589.778	2	0	N-term(42.0106)	P02584	P02584 SWISS-PROT:P02584 (Bos taurus) Profilin-1	P02584 SWISS-PROT:P02584 (Bos taurus) Profilin-1		P02584 SWISS-PROT:P02584 (Bos taurus) Profilin-1	PFN1	sp|P07737|PROF1_HUMAN	0	0	4	0	0	2	2	2	8680.9		8677.4			8681.09	8681.64	8659.63	27092694	0	113614000	0	0	26850738	18674622	35662016	MBR	unmatched	MS/MS	unmatched	unmatched	MS/MS	MS/MS	MS/MS
AKAAAIGIDLGTTYS	n[42.0106]AKAAAIGIDLGTTYS	M	C	2	16	15	747.396	2	0	N-term(42.0106)	sp|P0DMV8|HS71A_HUMAN	P0DMV8	HS71A_HUMAN	HSPA1A	Heat shock 70 kDa protein 1A	HSPA1B	sp|P0DMV9|HS71B_HUMAN	0	0	1	0	0	0	0	0		7164.84	7147.87			7162.17			0	597967	2.88448e+06	0	0	1.65091e+06	0	0	unmatched	MBR	MS/MS	unmatched	unmatched	MBR	unmatched	unmatched
AKWGEGDPRWIVEERADATN	n[42.0106]AKWGEGDPRWIVEERADATN	M	V	2	21	20	781.377	3	0	N-term(42.0106)	sp|O95433|AHSA1_HUMAN	O95433	AHSA1_HUMAN	AHSA1	Activator of 90 kDa heat shock protein ATPase homolog 1			0	0	1	0	0	0	1	1			6531.74				6532.39	6517.14	0	0	3.18941e+06	0	0	0	1.13502e+06	1.56347e+06	unmatched	unmatched	MS/MS	unmatched	unmatched	unmatched	MS/MS	MS/MS
AKYLAQIIVM	n[42.0106]AKYLAQIIVM	M	G	2	11	10	596.344	2	0	N-term(42.0106)	sp|Q9Y3D7|TIM16_HUMAN	Q9Y3D7	TIM16_HUMAN	PAM16	Mitochondrial import inner membrane translocase subunit TIM16			0	0	1	0	0	0	0	0			9045.23						0	0	2.42379e+06	0	0	0	0	0	unmatched	unmatched	MS/MS	unmatched	unmatched	unmatched	unmatched	unmatched
ALHSPQYIFGDFSPDEF	n[42.0106]ALHSPQYIFGDFSPDEF	M	N	2	18	17	1006.46	2	0	N-term(42.0106)	sp|Q14694|UBP10_HUMAN	Q14694	UBP10_HUMAN	USP10	Ubiquitin carboxyl-terminal hydrolase 10			0	0	1	0	0	0	0	0			8926.46						0	0	557574	0	0	0	0	0	unmatched	unmatched	MS/MS	unmatched	unmatched	unmatched	unmatched	unmatched
ALHSPQYIFGDFSPDEFNQF	n[42.0106]ALHSPQYIFGDFSPDEFNQF	M	F	2	21	20	1201.04	2	0	N-term(42.0106)	sp|Q14694|UBP10_HUMAN	Q14694	UBP10_HUMAN	USP10	Ubiquitin carboxyl-terminal hydrolase 10			0	0	2	0	0	1	0	2			9099.7			9103.63		9091.15	0	0	3.07124e+06	0	0	2.84677e+06	0	3116800	unmatched	unmatched	MS/MS	unmatched	unmatched	MS/MS	unmatched	MS/MS
ALKRINKELSDLARD	n[42.0106]ALKRINKELSDLARD	M	P	2	16	15	595.339	3	0	N-term(42.0106)	sp|P61077|UB2D3_HUMAN	P61077	UB2D3_HUMAN	UBE2D3	Ubiquitin-conjugating enzyme E2 D3			0	1	1	1	0	1	0	0		6738.63	6722.45	6724.45	6724.28	6732.98	6723.84	6709.18	0	5523178	8399450	5.28314e+06	3.03741e+06	3.07876e+06	4.63441e+06	5275253	unmatched	MS/MS	MS/MS	MS/MS	MBR	MS/MS	MBR	MBR
ANLERTFIAIKPD	n[42.0106]ANLERTFIAIKPD	M	G	2	14	13	765.42	2	0	N-term(42.0106)	sp|P22392|NDKB_HUMAN	P22392	NDKB_HUMAN	NME2	Nucleoside diphosphate kinase B			0	1	2	0	1	0	0	0		7438.94	7419.56			7435.28	7432.99	7402.64	0	1.85952e+06	4213519	0	0	865979	1.69931e+06	2.18188e+06	unmatched	MS/MS	MS/MS	unmatched	MS/MS	MBR	MBR	MBR
AQFVRNLVEKTPALVN	n[42.0106]AQFVRNLVEKTPALVN	M	A	2	17	16	921.018	2	0	N-term(42.0106)	sp|O75964|ATP5L_HUMAN	O75964	ATP5L_HUMAN	ATP5MG	ATP synthase subunit g, mitochondrial			0	1	1	0	0	3	2	2		8664.86	8662.47			8672.95	8664.6	8633.51	0	7448459	8.35937e+06	0	0	15653874	3.78565e+06	14378996	unmatched	MS/MS	MS/MS	unmatched	unmatched	MS/MS	MS/MS	MS/MS
AQFVRNLVEKTPALVNA	n[42.0106]AQFVRNLVEKTPALVNA	M	A	2	18	17	956.536	2	0	N-term(42.0106)	sp|O75964|ATP5L_HUMAN	O75964	ATP5L_HUMAN	ATP5MG	ATP synthase subunit g, mitochondrial			0	3	1	0	1	2	3	2		8821.41	8824.11	8817.43	8834.13	8831	8823.92	8796.61	0	3.46962e+06	2.55895e+06	1.15522e+06	2.4286e+06	12786813	3842243	7.58088e+06	unmatched	MS/MS	MS/MS	MBR	MS/MS	MS/MS	MS/MS	MS/MS
AQQAADKYLYVDKNFIN	n[42.0106]AQQAADKYLYVDKNFIN	M	N	2	18	17	1022.01	2	0	N-term(42.0106)	sp|P35579|MYH9_HUMAN	P35579	MYH9_HUMAN	MYH9	Myosin-9			0	0	1	0	0	0	1	0									0	0	0	0	0	0	0	0	unmatched	unmatched	MS/MS	unmatched	unmatched	unmatched	MS/MS	unmatched
ASASGAMAKHEQILVLD	n[42.0106]ASASGAMAKHEQILVLD	M	P	2	18	17	891.956	2	0	N-term(42.0106)	sp|Q9P0L0|VAPA_HUMAN	Q9P0L0	VAPA_HUMAN	VAPA	Vesicle-associated membrane protein-associated protein A			0	1	2	0	2	0	1	1		6629.58	6613.85		6617.98		6617.49	6602.75	0	1.69387e+06	6.68011e+06	0	1540551	0	1.85948e+06	3.12069e+06	unmatched	MS/MS	MS/MS	unmatched	MS/MS	unmatched	MS/MS	MS/MS
ASASGAMAKHEQILVLD	n[42.0106]ASASGAM[15.9949]AKHEQILVLD	M	P	2	18	17	899.954	2	0	N-term(42.0106),7M(15.9949)	sp|Q9P0L0|VAPA_HUMAN	Q9P0L0	VAPA_HUMAN	VAPA	Vesicle-associated membrane protein-associated protein A			2	4	7	1	2	2	1	2	6143.89	6162	6138.8	6145.53	6147.68	6152.61	6150.54	6137.98	13185663	14888244	14785342	13426323	13289557	11828455	6.96595e+06	8490396	MS/MS	MS/MS	MS/MS	MS/MS	MS/MS	MS/MS	MS/MS	MS/MS	M:15.9949@ASASGAM(1)AKHEQILVLD;	M:15.9949@ASASGAM(1)AKHEQILVLD;	M:15.9949@ASASGAM(1)AKHEQILVLD;	M:15.9949@ASASGAM(1)AKHEQILVLD;	M:15.9949@ASASGAM(1)AKHEQILVLD;	M:15.9949@ASASGAM(1)AKHEQILVLD;	M:15.9949@ASASGAM(1)AKHEQILVLD;	M:15.9949@ASASGAM(1)AKHEQILVLD;
ASGADSKGDDLSTAILKQKN	n[42.0106]ASGADSKGDDLSTAILKQKN	M	R	2	21	20	687.687	3	0	N-term(42.0106)	sp|P55072|TERA_HUMAN	P55072	TERA_HUMAN	VCP	Transitional endoplasmic reticulum ATPase			0	0	1	0	0	0	0	0			5468.22				5480.09	5468.76	0	0	1660244	0	0	0	656894	1.14473e+06	unmatched	unmatched	MS/MS	unmatched	unmatched	unmatched	MBR	MBR
ASGVAVSDGVIKVFND	n[42.0106]ASGVAVSDGVIKVFND	M	M	2	17	16	810.417	2	0	N-term(42.0106)	sp|P23528|COF1_HUMAN	P23528	COF1_HUMAN	CFL1	Cofilin-1			1	0	1	0	0	0	0	0	7719.8		7709.03						1.98927e+06	0	1948689	0	0	0	0	0	MBR	unmatched	MS/MS	unmatched	unmatched	unmatched	unmatched	unmatched
ASLLKVDQEVKLKVD	n[42.0106]ASLLKVDQEVKLKVD	M	S	2	16	15	576.336	3	0	N-term(42.0106)	sp|P61289|PSME3_HUMAN	P61289	PSME3_HUMAN	PSME3	Proteasome activator complex subunit 3			0	0	1	0	0	0	0	0		7218.97	7207.28			7214.59		7188.21	0	777727	1.85276e+06	0	0	643623	0	700604	unmatched	MBR	MS/MS	unmatched	unmatched	MBR	unmatched	MBR
ASLSLAPVNIFK	n[42.0106]ASLSLAPVNIFK	M	A	2	13	12	651.377	2	0	N-term(42.0106)	sp|P78371|TCPB_HUMAN	P78371	TCPB_HUMAN	CCT2	T-complex protein 1 subunit beta			1	0	0	0	0	0	0	0									0	0	0	0	0	0	0	0	MS/MS	unmatched	unmatched	unmatched	unmatched	unmatched	unmatched	unmatched
ASSDIQVKELEKRASGQAFE	n[42.0106]ASSDIQVKELEKRASGQAFE	M	L	2	21	20	745.713	3	0	N-term(42.0106)	sp|P16949|STMN1_HUMAN	P16949	STMN1_HUMAN	STMN1	Stathmin			0	0	1	0	0	0	0	0		6300.35	6279.9						0	742989	1.82876e+06	0	0	0	0	0	unmatched	MBR	MS/MS	unmatched	unmatched	unmatched	unmatched	unmatched
ATLKDQLIYNLLK	n[42.0106]ATLKDQLIYNLLK	M	E	2	14	13	787.961	2	0	N-term(42.0106)	sp|P00338|LDHA_HUMAN	P00338	LDHA_HUMAN	LDHA	L-lactate dehydrogenase A chain			0	0	1	0	0	0	0	0			8594.49						0	0	2.77602e+06	0	0	0	0	0	unmatched	unmatched	MS/MS	unmatched	unmatched	unmatched	unmatched	unmatched
ATNFLAHEKIWFD	n[42.0106]ATNFLAHEKIWFD	M	K	2	14	13	817.404	2	0	N-term(42.0106)	sp|P29692|EF1D_HUMAN	P29692	EF1D_HUMAN	EEF1D	Elongation factor 1-delta			0	0	1	0	1	0	0	0	8304.61		8301.54		8308.98		8315.85	8286.85	4925321	0	2362378	0	1.09221e+06	0	1.0201e+06	1.2305e+06	MBR	unmatched	MS/MS	unmatched	MS/MS	unmatched	MBR	MBR
ATNIEQIFRSF	n[42.0106]ATNIEQIFRSF	M	V	2	12	11	684.351	2	0	N-term(42.0106)	sp|P18583|SON_HUMAN	P18583	SON_HUMAN	SON	Protein SON			0	1	0	0	0	0	1	0		9271.24					9271.58		0	772987	0	0	0	0	664799	0	unmatched	MS/MS	unmatched	unmatched	unmatched	unmatched	MS/MS	unmatched
ATNIEQIFRSFVVSK	n[42.0106]ATNIEQIFRSFVVSK	M	F	2	16	15	890.983	2	0	N-term(42.0106)	sp|P18583|SON_HUMAN	P18583	SON_HUMAN	SON	Protein SON			0	0	0	0	0	2	1	1						9343.16	9340.69	9332.38	0	0	0	0	0	1.8117e+06	588051	1.39725e+06	unmatched	unmatched	unmatched	unmatched	unmatched	MS/MS	MS/MS	MS/MS
ATVTATTKVPEIRD	n[42.0106]ATVTATTKVPEIRD	M	V	2	15	14	772.42	2	0	N-term(42.0106)	sp|Q9Y230|RUVB2_HUMAN	Q9Y230	RUVB2_HUMAN	RUVBL2	RuvB-like 2			0	1	0	0	0	1	1	0		5702.01	5678.18	5683.08	5686.91		5685.47	5672.44	0	972590	1.00721e+06	435701	886603	0	561633	875819	unmatched	MS/MS	MBR	MBR	MBR	MS/MS	MS/MS	MBR
AVANSSPVNPVVFF	n[42.0106]AVANSSPVNPVVFF	M	D	2	15	14	745.388	2	0	N-term(42.0106)	sp|O43447|PPIH_HUMAN	O43447	PPIH_HUMAN	PPIH	Peptidyl-prolyl cis-trans isomerase H			0	0	1	0	0	0	0	0			9239.94				9242.08	9228.52	0	0	2.06627e+06	0	0	0	326800	415330	unmatched	unmatched	MS/MS	unmatched	unmatched	unmatched	MBR	MBR
GKEKTHINIVVIGHVD	n[42.0106]GKEKTHINIVVIGHVD	M	S	2	17	16	601.004	3	0	N-term(42.0106)	sp|P68104|EF1A1_HUMAN	P68104	EF1A1_HUMAN	EEF1A1	Elongation factor 1-alpha 1	EEF1A1P5, EEF1A2	sp|Q05639|EF1A2_HUMAN, sp|Q5VTE0|EF1A3_HUMAN	0	0	0	1	0	0	0	0									0	0	0	0	0	0	0	0	unmatched	unmatched	unmatched	MS/MS	unmatched	unmatched	unmatched	unmatched
MDSAGQDINLNSPNKGLLS	n[42.0106]MDSAGQDINLNSPNKGLLS	-	D	1	19	19	1008.49	2	0	N-term(42.0106)	sp|O43399|TPD54_HUMAN	O43399	TPD54_HUMAN	TPD52L2	Tumor protein D54			0	0	2	0	0	0	0	1			7024.52					7015.01	0	0	4048856	0	0	0	0	1.42807e+06	unmatched	unmatched	MS/MS	unmatched	unmatched	unmatched	unmatched	MS/MS
MDSLRKMLIS	n[42.0106]MDSLRKMLIS	-	V	1	10	10	618.328	2	0	N-term(42.0106)	sp|Q6UW78|UQCC3_HUMAN	Q6UW78	UQCC3_HUMAN	UQCC3	Ubiquinol-cytochrome-c reductase complex assembly factor 3			0	0	2	0	0	0	0	0			7776.25				7788.46	7760.34	0	0	2.90794e+06	0	0	0	329817	1.53285e+06	unmatched	unmatched	MS/MS	unmatched	unmatched	unmatched	MBR	MBR
MFRIEGLAPKLD	n[42.0106]MFRIEGLAPKLD	-	P	1	12	12	716.387	2	0	N-term(42.0106)	sp|Q8N4H5|TOM5_HUMAN	Q8N4H5	TOM5_HUMAN	TOMM5	Mitochondrial import receptor subunit TOM5 homolog			0	0	2	0	0	0	0	0			8165.3		8177.6		8181.01		0	0	6.53e+06	0	807309	0	1490207	0	unmatched	unmatched	MS/MS	unmatched	MBR	unmatched	MBR	unmatched
SAALLRRGLELLAASEAPRD	n[42.0106]SAALLRRGLELLAASEAPRD	M	P	2	21	20	717.734	3	0	N-term(42.0106)	sp|Q86WX3|AROS_HUMAN	Q86WX3	AROS_HUMAN	RPS19BP1	Active regulator of SIRT1			1	1	0	1	1	1	1	1	9049.85	9054.31	9053.27	9054.56	9062.23	9055.49	9052.54	9038.5	52951220	26604406	15323220	20580006	7.94193e+06	9665172	17036724	12924523	MS/MS	MS/MS	MBR	MS/MS	MS/MS	MS/MS	MS/MS	MS/MS
SAHLQWMVVR	n[42.0106]SAHLQWM[15.9949]VVR	M	N	2	11	10	642.83	2	0	N-term(42.0106),7M(15.9949)	sp|P46779|RL28_HUMAN	P46779	RL28_HUMAN	RPL28	60S ribosomal protein L28			2	1	1	0	0	1	0	2	6128.43	6152.29	6127.57	6134.33	6131.71	6141.35	6142.73	6121.99	18563098	5.90377e+06	12881900	657092	791549	2978431	2.09919e+06	6.39542e+06	MBR	MS/MS	MS/MS	MBR	MBR	MS/MS	MBR	MS/MS	M:15.9949@SAHLQWM(1)VVR;	M:15.9949@SAHLQWM(1)VVR;	M:15.9949@SAHLQWM(1)VVR;			M:15.9949@SAHLQWM(1)VVR;		M:15.9949@SAHLQWM(1)VVR;
SAHLQWMVVRN	n[42.0106]SAHLQWM[15.9949]VVRN	M	C	2	12	11	699.851	2	0	N-term(42.0106),7M(15.9949)	sp|P46779|RL28_HUMAN	P46779	RL28_HUMAN	RPL28	60S ribosomal protein L28			0	1	2	1	0	0	0	0	5953.75	5984.66	5952.49	5959.87		5963.06	5965.64	5953.66	5.17493e+06	3042648	3785676	5365739	0	879495	2951643	1.74766e+06	MBR	MS/MS	MS/MS	MS/MS	unmatched	MBR	MBR	MBR		M:15.9949@SAHLQWM(1)VVRN;	M:15.9949@SAHLQWM(1)VVRN;	M:15.9949@SAHLQWM(1)VVRN;
SDAAVDTSSEITTK	n[42.0106]SDAAVDTSSEITTK	M	D	2	15	14	733.846	2	0	N-term(42.0106)	sp|P06454|PTMA_HUMAN	P06454	PTMA_HUMAN	PTMA	Prothymosin alpha			0	0	0	0	0	0	1	0				4850.26			4859.51		0	0	0	1.04164e+06	0	0	998919	0	unmatched	unmatched	unmatched	MBR	unmatched	unmatched	MS/MS	unmatched
SDAAVDTSSEITTKD	n[42.0106]SDAAVDTSSEITTKD	M	L	2	16	15	791.36	2	0	N-term(42.0106)	sp|P06454|PTMA_HUMAN	P06454	PTMA_HUMAN	PTMA	Prothymosin alpha			0	0	1	0	0	0	0	0			4890.95						0	0	615805	0	0	0	0	0	unmatched	unmatched	MS/MS	unmatched	unmatched	unmatched	unmatched	unmatched
SDAAVDTSSEITTKDLK	n[42.0106]SDAAVDTSSEITTKDLK	M	E	2	18	17	911.949	2	0	N-term(42.0106)	sp|P06454|PTMA_HUMAN	P06454	PTMA_HUMAN	PTMA	Prothymosin alpha			0	0	1	0	0	0	0	0		5464.97	5433.07				5447.3	5435.22	0	306016	760085	0	0	0	233984	331143	unmatched	MBR	MS/MS	unmatched	unmatched	unmatched	MBR	MBR
SEKKQPVDLGLLE	n[42.0106]SEKKQPVDLGLLE	M	E	2	14	13	749.412	2	0	N-term(42.0106)	sp|P60896|SEM1_HUMAN	P60896	SEM1_HUMAN	SEM1	26S proteasome complex subunit SEM1			2	3	4	1	2	3	2	4	6584.77	6600.83	6581.96	6587.01	6584.31	6590.84	6586.43	6569.4	38601172	60020912	98824400	10558724	20469070	53775656	27788998	89359688	MS/MS	MS/MS	MS/MS	MS/MS	MS/MS	MS/MS	MS/MS	MS/MS
SEKKQPVDLGLLEE	n[42.0106]SEKKQPVDLGLLEE	M	D	2	15	14	813.933	2	0	N-term(42.0106)	sp|P60896|SEM1_HUMAN	P60896	SEM1_HUMAN	SEM1	26S proteasome complex subunit SEM1			0	0	2	0	0	1	0	1		6642.57	6623.38		6625.93	6629.61		6612.28	0	1689497	4.40656e+06	0	1.56055e+06	2.32582e+06	0	2.88293e+06	unmatched	MBR	MS/MS	unmatched	MBR	MS/MS	unmatched	MS/MS
SEKKQPVDLGLLEED	n[42.0106]SEKKQPVDLGLLEED	M	D	2	16	15	871.446	2	0	N-term(42.0106)	sp|P60896|SEM1_HUMAN	P60896	SEM1_HUMAN	SEM1	26S proteasome complex subunit SEM1			0	1	2	0	2	1	0	1		6612.12	6594.76		6598.87	6603.97	6597.91	6583.8	0	3.53923e+06	4046426	0	2262015	2.6799e+06	822950	2783780	unmatched	MS/MS	MS/MS	unmatched	MS/MS	MS/MS	MBR	MS/MS
SEKKQPVDLGLLEEDD	n[42.0106]SEKKQPVDLGLLEEDD	M	E	2	17	16	928.96	2	0	N-term(42.0106)	sp|P60896|SEM1_HUMAN	P60896	SEM1_HUMAN	SEM1	26S proteasome complex subunit SEM1			0	1	1	0	1	2	0	1		6591.19	6573.91		6577.8	6584.28		6562.05	0	1.72518e+06	3.77009e+06	0	3.10092e+06	2.45688e+06	0	3.15799e+06	unmatched	MS/MS	MS/MS	unmatched	MS/MS	MS/MS	unmatched	MS/MS
SEKKQPVDLGLLEEDDE	n[42.0106]SEKKQPVDLGLLEEDDE	M	F	2	18	17	993.481	2	0	N-term(42.0106)	sp|P60896|SEM1_HUMAN	P60896	SEM1_HUMAN	SEM1	26S proteasome complex subunit SEM1			0	1	1	0	1	1	0	0		6568.62	6547.96		6555.28	6559.7		6537.9	0	4.67981e+06	3924027	0	3.02042e+06	3.10821e+06	0	2.44768e+06	unmatched	MS/MS	MS/MS	unmatched	MS/MS	MS/MS	unmatched	MBR
SEKKQPVDLGLLEEDDEF	n[42.0106]SEKKQPVDLGLLEEDDEF	M	E	2	19	18	1067.02	2	0	N-term(42.0106)	sp|P60896|SEM1_HUMAN	P60896	SEM1_HUMAN	SEM1	26S proteasome complex subunit SEM1			3	3	4	0	4	4	2	4	7455.38	7467.9	7449.75	7460.04	7457.38	7464.13	7461.9	7433.26	62028588	35455552	129371480	5.40917e+06	49266540	91382672	17655414	71703736	MS/MS	MS/MS	MS/MS	MBR	MS/MS	MS/MS	MS/MS	MS/MS
SEKKQPVDLGLLEEDDEFE	n[42.0106]SEKKQPVDLGLLEEDDEFE	M	E	2	20	19	1131.54	2	0	N-term(42.0106)	sp|P60896|SEM1_HUMAN	P60896	SEM1_HUMAN	SEM1	26S proteasome complex subunit SEM1			0	2	3	0	2	4	2	2		7291.31	7272.29		7282.44	7288.31	7284.65	7259.55	0	5.63988e+06	25874328	0	14695406	18126406	3.87902e+06	19634044	unmatched	MS/MS	MS/MS	unmatched	MS/MS	MS/MS	MS/MS	MS/MS
SEKKQPVDLGLLEEDDEFEE	n[42.0106]SEKKQPVDLGLLEEDDEFEE	M	F	2	21	20	1196.06	2	0	N-term(42.0106)	sp|P60896|SEM1_HUMAN	P60896	SEM1_HUMAN	SEM1	26S proteasome complex subunit SEM1			0	0	1	0	1	0	0	0			7223.09		7231.15	7240.32		7210.65	0	0	3.41052e+06	0	3940365	1.0832e+06	0	1.98274e+06	unmatched	unmatched	MS/MS	unmatched	MS/MS	MBR	unmatched	MBR
SELDQLRQEAEQLKNQIRD	n[42.0106]SELDQLRQEAEQLKNQIRD	M	A	2	20	19	785.735	3	0	N-term(42.0106)	sp|P62873|GBB1_HUMAN	P62873	GBB1_HUMAN	GNB1	Guanine nucleotide-binding protein G(I)/G(S)/G(T) subunit beta-1			0	1	2	1	1	1	0	1		7863.12	7848.41	7856.55	7852.11	7858.66	7855.97	7829.64	0	2.01829e+06	2.74585e+06	1.72195e+06	2862988	4.93244e+06	1972658	3.3502e+06	unmatched	MS/MS	MS/MS	MS/MS	MS/MS	MS/MS	MBR	MS/MS
SEVRLPPLRALDDF	n[42.0106]SEVRLPPLRALDDF	M	V	2	15	14	835.449	2	0	N-term(42.0106)	sp|O60831|PRAF2_HUMAN	O60831	PRAF2_HUMAN	PRAF2	PRA1 family protein 2			0	0	0	0	0	1	0	0						8381.67		8343.08	0	0	0	0	0	3.12894e+06	0	2.8526e+06	unmatched	unmatched	unmatched	unmatched	unmatched	MS/MS	unmatched	MBR
SFPKYKPSSLRTLPETLD	n[42.0106]SFPKYKPSSLRTLPETLD	M	P	2	19	18	1061.07	2	0	N-term(42.0106)	sp|O95168|NDUB4_HUMAN	O95168	NDUB4_HUMAN	NDUFB4	NADH dehydrogenase [ubiquinone] 1 beta subcomplex subunit 4			0	0	0	0	1	0	0	0					6743.32				0	0	0	0	3.03134e+06	0	0	0	unmatched	unmatched	unmatched	unmatched	MS/MS	unmatched	unmatched	unmatched
SFPKYKPSSLRTLPETLD	n[42.0106]SFPKYKPSSLRTLPETLD	M	P	2	19	18	707.712	3	0	N-term(42.0106)	sp|O95168|NDUB4_HUMAN	O95168	NDUB4_HUMAN	NDUFB4	NADH dehydrogenase [ubiquinone] 1 beta subcomplex subunit 4			1	1	2	2	3	1	1	2	6738.99	6754.71	6741.4	6742.09	6743.32	6747.27	6743.53	6725.57	38658552	28682474	65057480	63918444	82299200	16768506	16790286	58436380	MS/MS	MS/MS	MS/MS	MS/MS	MS/MS	MS/MS	MS/MS	MS/MS
SFTTRSTFSTNYRSLG	n[42.0106]SFTTRSTFSTNYRSLG	M	S	2	17	16	933.953	2	0	N-term(42.0106)	sp|P05783|K1C18_HUMAN	P05783	K1C18_HUMAN	KRT18	Keratin, type I cytoskeletal 18			0	0	2	0	0	0	1	0	6232.34	6248.95	6230.49		6234.09	6239.8	6240.48	6226.57	1610797	4.09905e+06	9373516	0	1.63573e+06	3.21375e+06	3.56466e+06	3127772	MBR	MBR	MS/MS	unmatched	MBR	MBR	MS/MS	MBR
SGDHLHNDSQIEADFRLN	n[42.0106]SGDHLHNDSQIEADFRLN	M	D	2	19	18	703.991	3	0	N-term(42.0106)	sp|P11387|TOP1_HUMAN	P11387	TOP1_HUMAN	TOP1	DNA topoisomerase 1			0	0	1	0	0	0	0	0			6116.1				6128.35	6117.09	0	0	6062361	0	0	0	537205	1.03146e+06	unmatched	unmatched	MS/MS	unmatched	unmatched	unmatched	MBR	MBR
SGSSSVAAMKKVVQQLR	n[42.0106]SGSSSVAAMKKVVQQLR	M	L	2	18	17	606.668	3	0	N-term(42.0106)	sp|P63218|GBG5_HUMAN	P63218	GBG5_HUMAN	GNG5	Guanine nucleotide-binding protein G(I)/G(S)/G(O) subunit gamma-5			0	0	0	0	0	0	0	1		6719.41	6702.41		6703.32	6709.49	6704.43	6690.1	0	1.64934e+06	3.69173e+06	0	1.64416e+06	2.33203e+06	2.15042e+06	6005952	unmatched	MBR	MBR	unmatched	MBR	MBR	MBR	MS/MS
SGSSSVAAMKKVVQQLRLE	n[42.0106]SGSSSVAAMKKVVQQLRLE	M	A	2	20	19	687.377	3	0	N-term(42.0106)	sp|P63218|GBG5_HUMAN	P63218	GBG5_HUMAN	GNG5	Guanine nucleotide-binding protein G(I)/G(S)/G(O) subunit gamma-5			1	2	1	1	1	2	3	2	7755.22	7772.6	7755.52	7763.44	7764.82	7768.69	7765.61	7734.53	1.25029e+06	7.70092e+06	18001766	2.59119e+06	7315797	14955061	8947206	36406240	MS/MS	MS/MS	MS/MS	MS/MS	MS/MS	MS/MS	MS/MS	MS/MS
SGSSSVAAMKKVVQQLR	n[42.0106]SGSSSVAAM[15.9949]KKVVQQLR	M	L	2	18	17	612	3	0	N-term(42.0106),9M(15.9949)	sp|P63218|GBG5_HUMAN	P63218	GBG5_HUMAN	GNG5	Guanine nucleotide-binding protein G(I)/G(S)/G(O) subunit gamma-5			0	0	0	0	0	2	0	2		4942.68	4914.15	4908.98	4916.94	4926.68	4917.08	4911.53	0	519615	452885	474848	1.00992e+06	7073390	396692	1.65025e+06	unmatched	MBR	MBR	MBR	MBR	MS/MS	MBR	MS/MS						M:15.9949@SGSSSVAAM(1)KKVVQQLR;		M:15.9949@SGSSSVAAM(1)KKVVQQLR;
SGSSSVAAMKKVVQQLRLE	n[42.0106]SGSSSVAAM[15.9949]KKVVQQLRLE	M	A	2	20	19	692.709	3	0	N-term(42.0106),9M(15.9949)	sp|P63218|GBG5_HUMAN	P63218	GBG5_HUMAN	GNG5	Guanine nucleotide-binding protein G(I)/G(S)/G(O) subunit gamma-5			0	2	1	1	1	2	1	2		6054.18	6032.9	6037.02	6040.03	6043.71	6043.5	6032.46	0	3.49179e+06	3.04617e+06	3.50656e+06	2.0111e+06	18632184	2.22796e+06	10712858	unmatched	MS/MS	MS/MS	MS/MS	MS/MS	MS/MS	MS/MS	MS/MS		M:15.9949@SGSSSVAAM(1)KKVVQQLRLE;	M:15.9949@SGSSSVAAM(1)KKVVQQLRLE;	M:15.9949@SGSSSVAAM(1)KKVVQQLRLE;	M:15.9949@SGSSSVAAM(1)KKVVQQLRLE;	M:15.9949@SGSSSVAAM(1)KKVVQQLRLE;	M:15.9949@SGSSSVAAM(1)KKVVQQLRLE;	M:15.9949@SGSSSVAAM(1)KKVVQQLRLE;
SHPSPQAKPSNPSNPRVFF	n[42.0106]SHPSPQAKPSNPSNPRVFF	M	D	2	20	19	712.692	3	0	N-term(42.0106)	sp|Q08752|PPID_HUMAN	Q08752	PPID_HUMAN	PPID	Peptidyl-prolyl cis-trans isomerase D			1	2	1	0	1	1	1	1	5829.06	5854.5	5827.7	5834.81	5837.79	5843.83	5838.52	5828.95	3.0776e+06	3.06714e+06	8419970	551996	1.63616e+06	3732979	1.90619e+06	5.10885e+06	MS/MS	MS/MS	MS/MS	MBR	MS/MS	MS/MS	MS/MS	MS/MS
SHPSPQAKPSNPSNPRVFFD	n[42.0106]SHPSPQAKPSNPSNPRVFFD	M	V	2	21	20	751.034	3	0	N-term(42.0106)	sp|Q08752|PPID_HUMAN	Q08752	PPID_HUMAN	PPID	Peptidyl-prolyl cis-trans isomerase D			0	1	1	0	1	1	1	1	5667.63	5692.65	5665.05	5670.42	5674.24	5684.62	5674.04	5665.32	1.16044e+06	2.7638e+06	5756804	1195846	1.6783e+06	3.12155e+06	1.54601e+06	3937422	MBR	MS/MS	MS/MS	MBR	MS/MS	MS/MS	MS/MS	MS/MS
SIGVPIKVLHEAEGHIVT	n[42.0106]SIGVPIKVLHEAEGHIVT	M	C	2	19	18	647.698	3	0	N-term(42.0106)	sp|P62318|SMD3_HUMAN	P62318	SMD3_HUMAN	SNRPD3	Small nuclear ribonucleoprotein Sm D3			0	0	1	0	0	0	0	1	7879.01	7898.76	7883.37		7892.54	7897.27		7860.07	2111643	1.51927e+06	7643904	0	1.44947e+06	4984744	0	2084955	MBR	MBR	MS/MS	unmatched	MBR	MBR	unmatched	MS/MS
SILKIHAREIFD	n[42.0106]SILKIHAREIFD	M	S	2	13	12	495.28	3	0	N-term(42.0106)	sp|P06733|ENOA_HUMAN	P06733	ENOA_HUMAN	ENO1	Alpha-enolase			0	1	3	0	1	1	1	1		7026.77	7013.31	7018.96	7018.98	7022.53	7017.55	6999.06	0	7.195e+06	29428372	641031	1.54584e+06	5.08725e+06	5.779e+06	8.26494e+06	unmatched	MS/MS	MS/MS	MBR	MS/MS	MS/MS	MS/MS	MS/MS
SIRVTQKSYKVST	n[42.0106]SIRVTQKSYKVST	M	S	2	14	13	513.623	3	0	N-term(42.0106)	P05787	P05787 SWISS-PROT:P05787 Tax_Id=9606 Gene_Symbol=KRT8 Keratin, type II cytoskeletal 8	P05787 SWISS-PROT:P05787 Tax_Id=9606 Gene_Symbol=KRT8 Keratin, type II cytoskeletal 8		P05787 SWISS-PROT:P05787 Tax_Id=9606 Gene_Symbol=KRT8 Keratin, type II cytoskeletal 8	KRT8	sp|P05787|K2C8_HUMAN	0	1	1	0	1	1	1	1	4747.23	4770.91	4737.8	4732.29	4742.16	4760.09	4747.89	4734.18	3266901	7.17848e+06	2.91769e+06	1.09242e+06	2.47842e+06	2.6598e+06	4.43254e+06	1.53874e+06	MBR	MS/MS	MS/MS	MBR	MS/MS	MS/MS	MS/MS	MS/MS
SIRVTQKSYKVSTSGP	n[42.0106]SIRVTQKSYKVSTSGP	M	R	2	17	16	593.991	3	0	N-term(42.0106)	P05787	P05787 SWISS-PROT:P05787 Tax_Id=9606 Gene_Symbol=KRT8 Keratin, type II cytoskeletal 8	P05787 SWISS-PROT:P05787 Tax_Id=9606 Gene_Symbol=KRT8 Keratin, type II cytoskeletal 8		P05787 SWISS-PROT:P05787 Tax_Id=9606 Gene_Symbol=KRT8 Keratin, type II cytoskeletal 8	KRT8	sp|P05787|K2C8_HUMAN	0	1	1	0	0	0	1	0		4966.26	4940.55	4934.73	4942.17	4951.62	4940.61	4933.01	0	5.83494e+06	4.24959e+06	499157	2.98035e+06	3.10195e+06	4.15121e+06	2194225	unmatched	MS/MS	MS/MS	MBR	MBR	MBR	MS/MS	MBR
SIRVTQKSYKVSTSGPRA	n[42.0106]SIRVTQKSYKVSTSGPRA	M	F	2	19	18	669.704	3	0	N-term(42.0106)	P05787	P05787 SWISS-PROT:P05787 Tax_Id=9606 Gene_Symbol=KRT8 Keratin, type II cytoskeletal 8	P05787 SWISS-PROT:P05787 Tax_Id=9606 Gene_Symbol=KRT8 Keratin, type II cytoskeletal 8		P05787 SWISS-PROT:P05787 Tax_Id=9606 Gene_Symbol=KRT8 Keratin, type II cytoskeletal 8	KRT8	sp|P05787|K2C8_HUMAN	0	0	0	0	0	0	1	0		4705.66	4668.01		4676.25	4694.58	4679.68		0	977480	131081	0	203001	117618	1.06566e+06	0	unmatched	MBR	MBR	unmatched	MBR	MBR	MS/MS	unmatched
SKGPAVGIDLGTTYS	n[42.0106]SKGPAVGIDLGTTYS	M	C	2	16	15	754.386	2	0	N-term(42.0106)	sp|P11142|HSP7C_HUMAN	P11142	HSP7C_HUMAN	HSPA8	Heat shock cognate 71 kDa protein			0	0	1	0	0	0	0	0			6609.06			6621.66			0	0	1.80778e+06	0	0	788352	0	0	unmatched	unmatched	MS/MS	unmatched	unmatched	MBR	unmatched	unmatched
SKPHSEAGTAFIQTQQLH	n[42.0106]SKPHSEAGTAFIQTQQLH	M	A	2	19	18	674.673	3	0	N-term(42.0106)	sp|P14618|KPYM_HUMAN	P14618	KPYM_HUMAN	PKM	Pyruvate kinase PKM			0	0	1	0	0	0	1	0	5269.29	5296.04	5267.67			5283.23	5276.22	5266.41	1.10912e+06	1.0472e+06	1.91186e+06	0	0	457875	851628	698301	MBR	MBR	MS/MS	unmatched	unmatched	MBR	MS/MS	MBR
SLVIPEKFQHILR	n[42.0106]SLVIPEKFQHILR	M	V	2	14	13	541.319	3	0	N-term(42.0106)	sp|P62269|RS18_HUMAN	P62269	RS18_HUMAN	RPS18	40S ribosomal protein S18			1	1	3	0	1	1	1	1	7665.25	7679.89	7659.69	7678.68	7676.04	7677.45	7671.85	7643.86	12961100	4640256	9447200	1.01628e+06	1.94278e+06	4.66245e+06	2.65847e+06	4812382	MS/MS	MS/MS	MS/MS	MBR	MS/MS	MS/MS	MS/MS	MS/MS
SLVIPEKFQHILRVLNTNID	n[42.0106]SLVIPEKFQHILRVLNTNID	M	G	2	21	20	797.785	3	0	N-term(42.0106)	sp|P62269|RS18_HUMAN	P62269	RS18_HUMAN	RPS18	40S ribosomal protein S18			2	1	1	1	1	1	1	1	9109.04	9112.43	9112.4	9110.44	9111.94	9111.58	9108.88	9099.27	22623684	11055683	6.0854e+06	11265798	4362456	8574868	9618842	12193220	MS/MS	MS/MS	MS/MS	MS/MS	MS/MS	MS/MS	MS/MS	MS/MS
SRYLLPLSALGTVAG	n[42.0106]SRYLLPLSALGTVAG	M	A	2	16	15	780.443	2	0	N-term(42.0106)	sp|Q8NBN7|RDH13_HUMAN	Q8NBN7	RDH13_HUMAN	RDH13	Retinol dehydrogenase 13			0	0	0	1	1	1	0	0	8982.3	8986.25	8982.52	8985.81	8986.35	8984.6		8969.46	12359740	16250498	13742832	8878857	4719104	5161967	0	11664474	MBR	MBR	MBR	MS/MS	MS/MS	MS/MS	unmatched	MBR
SSKVSRDTLYEAVR	n[42.0106]SSKVSRDTLYEAVR	M	E	2	15	14	551.625	3	0	N-term(42.0106)	sp|P62906|RL10A_HUMAN	P62906	RL10A_HUMAN	RPL10A	60S ribosomal protein L10a			0	0	1	0	0	0	0	0		5185.08	5156.57					5151.31	0	461264	909517	0	0	0	0	429952	unmatched	MBR	MS/MS	unmatched	unmatched	unmatched	unmatched	MBR
STLFPSLFPRVTETL	n[42.0106]STLFPSLFPRVTETL	M	W	2	16	15	875.475	2	0	N-term(42.0106)	sp|P60006|APC15_HUMAN	P60006	APC15_HUMAN	ANAPC15	Anaphase-promoting complex subunit 15			0	0	0	0	0	2	0	2						9504.98		9497.22	0	0	0	0	0	775331	0	935319	unmatched	unmatched	unmatched	unmatched	unmatched	MS/MS	unmatched	MS/MS
STVHEILCKLSLEGDH	n[42.0106]STVHEILCKLSLEGDH	M	S	2	17	16	608.305	3	0	N-term(42.0106)	sp|P07355|ANXA2_HUMAN	P07355	ANXA2_HUMAN	ANXA2	Annexin A2	ANXA2P2	sp|A6NMY6|AXA2L_HUMAN	0	1	0	0	1	2	1	1		8178.89	8162.1		8169.35	8178.3	8176.19	8143.32	0	3.88961e+06	3781959	0	4673122	11464391	4299387	7.97743e+06	unmatched	MS/MS	MBR	unmatched	MS/MS	MS/MS	MS/MS	MS/MS
SVVRSSVHARWIVG	n[42.0106]SVVRSSVHARWIVG	M	K	2	15	14	532.299	3	0	N-term(42.0106)	sp|Q9Y2R5|RT17_HUMAN	Q9Y2R5	RT17_HUMAN	MRPS17	28S ribosomal protein S17, mitochondrial			0	0	1	0	0	0	0	0	6208.29	6226.22	6204.52			6218.54		6205.54	1.33275e+06	1.55017e+06	2.61382e+06	0	0	866736	0	1.09686e+06	MBR	MBR	MS/MS	unmatched	unmatched	MBR	unmatched	MBR
SYDRAITVFSPDGHLFQ	n[42.0106]SYDRAITVFSPDGHLFQ	M	V	2	18	17	997.984	2	0	N-term(42.0106)	sp|O14818|PSA7_HUMAN	O14818	PSA7_HUMAN	PSMA7	Proteasome subunit alpha type-7			0	0	3	0	0	2	0	0			7971.57						0	0	3.77199e+06	0	0	0	0	0	unmatched	unmatched	MS/MS	unmatched	unmatched	MS/MS	unmatched	unmatched
TAVHAGNINFKWD	n[42.0106]TAVHAGNINFKWD	M	P	2	14	13	757.873	2	0	N-term(42.0106)	sp|P35221|CTNA1_HUMAN	P35221	CTNA1_HUMAN	CTNNA1	Catenin alpha-1			0	1	1	0	2	0	1	1		6819.56	6804.84		6808.9	6812.48	6810.77	6789.29	0	2.31267e+06	3120612	0	1.87813e+06	1.10119e+06	1.14063e+06	985272	unmatched	MS/MS	MS/MS	unmatched	MS/MS	MBR	MS/MS	MS/MS
TERRVPFSL	n[42.0106]TERRVPFSL	M	L	2	10	9	573.817	2	0	N-term(42.0106)	sp|P04792|HSPB1_HUMAN	P04792	HSPB1_HUMAN	HSPB1	Heat shock protein beta-1			0	0	1	0	0	0	0	0	6460.03	6483.74	6455.08	6464.92	6467.19	6473.79	6469.35	6452.39	15123775	9286823	11842676	7056454	6468233	8306363	7888376	8772137	MBR	MBR	MS/MS	MBR	MBR	MBR	MBR	MBR
TERRVPFSLL	n[42.0106]TERRVPFSLL	M	R	2	11	10	630.359	2	0	N-term(42.0106)	sp|P04792|HSPB1_HUMAN	P04792	HSPB1_HUMAN	HSPB1	Heat shock protein beta-1			0	0	1	0	0	0	0	0	7430.67	7447.05	7435.38	7437.45	7442.77	7444.99	7440.92	7416.81	17634460	9476314	21213138	4.11511e+06	6241247	15253815	10308688	18856406	MBR	MBR	MS/MS	MBR	MBR	MBR	MBR	MBR
TERRVPFSLLR	n[42.0106]TERRVPFSLLR	M	G	2	12	11	708.409	2	0	N-term(42.0106)	sp|P04792|HSPB1_HUMAN	P04792	HSPB1_HUMAN	HSPB1	Heat shock protein beta-1			2	1	2	0	1	2	1	1	6440.22	6459.43	6434.17	6444.22	6445.98	6450.94	6450.62	6431.29	82525424	23623862	48020464	4.83081e+06	29757854	23147480	22224416	42802588	MS/MS	MS/MS	MS/MS	MBR	MS/MS	MS/MS	MS/MS	MS/MS
TERRVPFSLLR	n[42.0106]TERRVPFSLLR	M	G	2	12	11	472.609	3	0	N-term(42.0106)	sp|P04792|HSPB1_HUMAN	P04792	HSPB1_HUMAN	HSPB1	Heat shock protein beta-1			8	9	10	4	7	9	9	10	6440.22	6461.02	6431.03	6445.81	6445.98	6450.94	6449.05	6431.29	760921150	449797088	863313920	96314664	266156512	550876740	403028448	692406910	MS/MS	MS/MS	MS/MS	MS/MS	MS/MS	MS/MS	MS/MS	MS/MS
TERRVPFSLLRG	n[42.0106]TERRVPFSLLRG	M	P	2	13	12	491.616	3	0	N-term(42.0106)	sp|P04792|HSPB1_HUMAN	P04792	HSPB1_HUMAN	HSPB1	Heat shock protein beta-1			0	1	1	1	1	1	2	1	6464.79	6488.67	6459.85	6467.51	6468.78	6476.99	6472.68	6458.87	6.7115e+06	5.54393e+06	5.59904e+06	6784083	5.35299e+06	5.6382e+06	7130013	6.32013e+06	MBR	MS/MS	MS/MS	MS/MS	MS/MS	MS/MS	MS/MS	MS/MS
TERRVPFSLLRGPS	n[42.0106]TERRVPFSLLRGPS	M	W	2	15	14	552.977	3	0	N-term(42.0106)	sp|P04792|HSPB1_HUMAN	P04792	HSPB1_HUMAN	HSPB1	Heat shock protein beta-1			0	0	0	0	0	1	1	0	6624.63		6618.64		6622.77	6629.61	6624	6609.02	1.67764e+06	0	1.79339e+06	0	1.56325e+06	2841598	3.43564e+06	2.04158e+06	MBR	unmatched	MBR	unmatched	MBR	MS/MS	MS/MS	MBR
TERRVPFSLLRGPSWD	n[42.0106]TERRVPFSLLRGPSWD	M	P	2	17	16	979.516	2	0	N-term(42.0106)	sp|P04792|HSPB1_HUMAN	P04792	HSPB1_HUMAN	HSPB1	Heat shock protein beta-1			0	0	0	0	0	0	0	1	7417.99	7442.23	7422.59	7429.42	7431.37	7441.85	7434.58	7409.01	4610667	5.16066e+06	7419326	6242602	6696966	6.88107e+06	11400585	31058270	MBR	MBR	MBR	MBR	MBR	MBR	MBR	MS/MS
TERRVPFSLLRGPSWD	n[42.0106]TERRVPFSLLRGPSWD	M	P	2	17	16	653.346	3	0	N-term(42.0106)	sp|P04792|HSPB1_HUMAN	P04792	HSPB1_HUMAN	HSPB1	Heat shock protein beta-1			3	3	4	3	2	3	4	3	7422.8	7442.23	7424.17	7431	7433.1	7438.6	7436.16	7409.01	371395968	246761600	272521408	213459344	224821232	265252288	323778400	336101760	MS/MS	MS/MS	MS/MS	MS/MS	MS/MS	MS/MS	MS/MS	MS/MS
TSALTQGLERIPDQLGYL	n[42.0106]TSALTQGLERIPDQLGYL	M	V	2	19	18	1009.03	2	0	N-term(42.0106)	sp|Q0VGL1|LTOR4_HUMAN	Q0VGL1	LTOR4_HUMAN	LAMTOR4	Ragulator complex protein LAMTOR4			0	0	1	0	0	0	0	0			9045.23						0	0	690183	0	0	0	0	0	unmatched	unmatched	MS/MS	unmatched	unmatched	unmatched	unmatched	unmatched
TSALTQGLERIPDQLGYLVL	n[42.0106]TSALTQGLERIPDQLGYLVL	M	S	2	21	20	1115.11	2	0	N-term(42.0106)	sp|Q0VGL1|LTOR4_HUMAN	Q0VGL1	LTOR4_HUMAN	LAMTOR4	Ragulator complex protein LAMTOR4			1	0	1	0	0	0	0	1	9638.94		9638.01					9633.67	720661	0	1.13312e+06	0	0	0	0	1.44354e+06	MS/MS	unmatched	MS/MS	unmatched	unmatched	unmatched	unmatched	MS/MS
TTTTTFKGVDPNSRN	n[42.0106]TTTTTFKGVDPNSRN	M	S	2	16	15	840.913	2	0	N-term(42.0106)	sp|Q9UK76|JUPI1_HUMAN	Q9UK76	JUPI1_HUMAN	JPT1	Jupiter microtubule associated homolog 1			0	0	2	0	0	0	0	1		4926.37	4900.57			4916.39		4897.01	0	592532	4.44184e+06	0	0	178858	0	1.8928e+06	unmatched	MBR	MS/MS	unmatched	unmatched	MBR	unmatched	MS/MS

### Sheet: HeLa_TMT_MSFragger
Index	Gene	ProteinID	Peptide	SequenceWindow	Start	End	MaxPepProb	ReferenceIntensity	ctrl_1	ctrl_2	ctrl_3	ctrl_4	Listeria_1	Listeria_2	Listeria_3	Listeria_4
A0A024RBG1_SLPDNNALFVT	NUDT4B	A0A024RBG1	SLPDNNALFVT	NGNSTVP.SLPDNNALFVT.AAQTSGI	159	170	0.9823	15.3252	15.5872	15.0357	15.1701	NA	14.6972	15.9235	15.2242	15.3121
A0A024RBG1_SLPDNNALFVTA	NUDT4B	A0A024RBG1	SLPDNNALFVTA	NGNSTVP.SLPDNNALFVTA.AQTSGIP	159	171	0.9997	22.4201	22.2199	22.6938	22.7353	22.6362	21.7734	22.1213	22.6291	22.0122
A0A024RBG1_TVPSLPDNNALFV	NUDT4B	A0A024RBG1	TVPSLPDNNALFV	SPANGNS.TVPSLPDNNALFV.TAAQTSG	156	169	0.9973	16.7085	16.7594	16.55	16.7297	17.1554	16.0328	16.558	16.776	16.8661
A0A096LP55_GDPEEEEEEEEELVD	UQCRHL	A0A096LP55	GDPEEEEEEEEELVD	QKMITES.GDPEEEEEEEEELVD.PITTVRE	14	29	0.9995	21.0878	20.9433	21.2701	21.2506	20.5905	21.2968	20.788	21.1774	21.2258
A0A096LP55_GLEDEQKMLT	UQCRHL	A0A096LP55	GLEDEQKMLT	.GLEDEQKMLT.ESGDPEE	2	12	0.9723	18.6243	17.8046	17.6741	18.3988	18.6818	18.7236	18.6137	19.5344	18.7315
A0A096LP55_GLEDEQKMLTESGD	UQCRHL	A0A096LP55	GLEDEQKMLTESGD	.GLEDEQKMLTESGD.PEEEEEE	2	16	0.9745	19.4626	19.4859	19.1652	19.3761	19.7181	19.7467	19.4473	19.3994	19.2618
A0A1B0GTU1_ETTGVDITKIQV	ZC3H11B	A0A1B0GTU1	ETTGVDITKIQV	EATEASV.ETTGVDITKIQV.KRCEIMR	545	557	0.9998	19.0193	19.0632	19.3216	19.0412	19.0031	18.2783	19.1604	18.9214	18.9498
A0A1B0GUY1_TQISNTSVF	MARCOL	A0A1B0GUY1	TQISNTSVF	AMFSASS.TQISNTSVF.KIEENPK	20	29	0.9892	20.0244	20.3614	19.7566	20.3948	20.4285	19.5056	20.0028	19.7159	19.8366
A0A3Q0NAQ5_ETFFPQKESYV	LMON_0149	A0A3Q0NAQ5	ETFFPQKESYV	FISIISF.ETFFPQKESYV.KKQGDKY	186	197	0.9901	21.9311	18.7547	17.4033	19.746	19.6514	23.4191	22.7709	21.393	21.3767
A0A3Q0NAQ5_QVFEGLYTL	LMON_0149	A0A3Q0NAQ5	QVFEGLYTL	TSFTAQN.QVFEGLYTL.DQKDNFV	65	74	0.9997	19.0665	19.0559	NA	18.5154	18.6515	20.0915	18.7377	18.4307	19.204
A0A3Q0NAQ8_ETFFAEAPKM	LMON_0099	A0A3Q0NAQ8	ETFFAEAPKM	IDQAIDF.ETFFAEAPKM.NPNASII	58	68	0.9784	20.6589	20.9323	20.5605	21.2335	19.707	19.8094	20.3886	20.7029	21.0915
A0A3Q0NAR6_ANKCVHLGV	LMON_0158	A0A3Q0NAR6	ANKCVHLGV	EKISEIT.ANKCVHLGV.EQICIDI	194	203	0.9329	17.911	17.7304	18.2705	18.0395	18.1154	17.7029	17.8234	17.7379	17.7515
A0A3Q0NAS1_ESFSNVVTI	LMON_0179	A0A3Q0NAS1	ESFSNVVTI	GKQYGMV.ESFSNVVTI.YNKDIFD	143	152	0.994	19.1475	NA	18.7754	18.8107	18.7071	19.4003	NA	NA	19.7393
A0A3Q0NAV6_EVISFKQIYYNV	hly	A0A3Q0NAV6	EVISFKQIYYNV	SEGKMQE.EVISFKQIYYNV.NVNEPTR	247	259	0.9983	17.7651	NA	16.1074	NA	NA	18.1483	17.5879	17.7161	18.3765
A0A3Q0NAV6_NAISSLTYPGALV	hly	A0A3Q0NAV6	NAISSLTYPGALV	NADIQVV.NAISSLTYPGALV.KANSEIV	119	132	0.9981	17.4258	17.6435	17.0859	16.8149	16.9428	17.1319	18.2872	17.6443	17.2422
A0A3Q0NAV6_VAYGRQVYL	hly	A0A3Q0NAV6	VAYGRQVYL	PPAYISS.VAYGRQVYL.KISTNSH	296	305	0.9976	22.4456	19.7871	20.252	20.1881	20.3488	23.6384	23.5846	22.2453	22.9355
A0A3Q0NAX6_GVLVNPDDTI	hslO	A0A3Q0NAX6	GVLVNPDDTI	INSSVGV.GVLVNPDDTI.EAAGGFM	162	172	0.9683	10.0422	10.1731	10.7245	10.3876	9.83128	9.19965	10.2491	9.72364	9.4257
A0A3Q0NAY9_EALEAAVRL	clpC	A0A3Q0NAY9	EALEAAVRL	HRVAITD.EALEAAVRL.SDRYISD	368	377	0.9372	17.7219	17.6979	18.1242	17.421	17.6134	17.4814	18.0004	17.81	17.4591
A0A3Q0NAZ1_TTFGPGIKVDPASL	rplA	A0A3Q0NAZ1	TTFGPGIKVDPASL	VKNISVT.TTFGPGIKVDPASL.	216	230	1	17.8005	16.347	16.2076	16.7974	16.6428	19.233	18.5414	17.5814	17.973
A0A3Q0NB12_SINMPSLPV	actA	A0A3Q0NB12	SINMPSLPV	QAETNKQ.SINMPSLPV.IQKEATE	541	550	0.9973	20.6893	21.7747	19.8376	19.6978	21.7594	19.8018	20.5561	19.7013	19.5512
A0A3Q0NBE2_SSVAVFFIS	ltrA	A0A3Q0NBE2	SSVAVFFIS	VIIIIIF.SSVAVFFIS.KQFVFAA	295	304	0.9019	20.6502	20.6509	19.8951	21.2128	20.3922	20.5222	20.6382	21.2714	20.0266
A0A3Q0NBH6_HLPEFTNEV	inlB	A0A3Q0NBH6	HLPEFTNEV	EKPNVKW.HLPEFTNEV.SFIFYQP	286	295	0.9588	20.1015	19.0509	19.1905	19.4061	20.2763	20.6623	20.6393	20.0985	20.1068
A0A3Q0NBH7_TNSEIILPV	LMON_0423	A0A3Q0NBH7	TNSEIILPV	NQTDFEI.TNSEIILPV.KIPGAPE	215	224	0.9622	20.568	NA	20.9074	NA	20.1484	20.5153	20.7716	20.3695	NA
A0A3Q0NBK0_AQTGNILLF	LMON_0458	A0A3Q0NBK0	AQTGNILLF	RGQVFAN.AQTGNILLF.GINISEG	39	48	0.9751	19.0226	18.9485	19.2486	18.5292	19.0638	18.6822	19.6133	19.3332	18.2974
A0A3Q0NBK2_EVIENMKE	LMON_0453	A0A3Q0NBK2	EVIENMKE	NSVTISK.EVIENMKE.PTTYQVD	306	314	0.9657	20.442	18.9056	20.7046	20.8896	21.2847	18.9069	20.758	20.5764	19.7318
A0A3Q0NBV6_TEFNTMVDTF	LMON_0572	A0A3Q0NBV6	TEFNTMVDTF	IEKTEEI.TEFNTMVDTF.ERENNVR	265	275	0.9336	18.6334	18.8971	18.5687	18.8148	18.9794	17.932	19.0581	18.3377	18.1061
A0A3Q0NBW8_FAAPTIASA	iap	A0A3Q0NBW8	FAAPTIASA	AGIAVTA.FAAPTIASA.STVVVEA	17	26	0.9894	19.233	20.7326	18.9895	18.5676	18.9832	18.2428	19.2107	18.8087	18.5502
A0A3Q0NC12_QTIFVPFTL	LMON_0611	A0A3Q0NC12	QTIFVPFTL	INYNEAN.QTIFVPFTL.MTERSMN	241	250	0.9946	18.1821	17.8231	17.229	18.5333	17.8816	18.35	18.6895	18.0323	18.4086
A0A3Q0NC58_DVFGGTVNV	cadA	A0A3Q0NC58	DVFGGTVNV	ATKTVGA.DVFGGTVNV.SSAITVK	186	195	0.9457	17.2548	17.5834	17.6242	16.5556	17.3698	16.6402	17.9661	16.7358	16.8691
A0A3Q0NCH2_ETLHIAPIDA	LMON_0756	A0A3Q0NCH2	ETLHIAPIDA	EAMQIFG.ETLHIAPIDA.ESMSKPA	165	175	0.9759	16.9385	16.8545	17.3041	16.9152	17.0549	NA	16.6247	16.7791	NA
A0A3Q0ND25_EIAIPTLFV	LMON_0957	A0A3Q0ND25	EIAIPTLFV	KEQNSVS.EIAIPTLFV.HGYSGTA	52	61	0.9877	14.5751	NA	NA	NA	14.5178	14.6302	NA	NA	NA
A0A3Q0ND93_DIISEIGLA	PdhD	A0A3Q0ND93	DIISEIGLA	VAGMNAS.DIISEIGLA.IESGITA	421	430	0.9683	20.3069	20.0972	19.9815	20.3262	20.4721	20.4657	20.8797	19.9716	19.9964
A0A3Q0ND93_NASDIISEIGL	PdhD	A0A3Q0ND93	NASDIISEIGL	GAQVAGM.NASDIISEIGL.AIESGIT	418	429	0.9603	17.3211	16.6655	16.5016	17.337	17.8212	17.3273	18.091	17.0024	17.107
A0A3Q0ND93_NASDIISEIGLA	PdhD	A0A3Q0ND93	NASDIISEIGLA	GAQVAGM.NASDIISEIGLA.IESGITA	418	430	0.9995	17.701	17.483	17.5414	17.8538	17.4293	17.636	18.374	17.6891	17.3103
A0A3Q0NDK4_QLALQSGAATGPNVMYFE	eutB	A0A3Q0NDK4	QLALQSGAATGPNVMYFE	ATIEEAR.QLALQSGAATGPNVMYFE.TGQGSEI	270	288	0.9578	10.0422	10.0304	10.347	10.2545	10.3539	9.26226	10.1946	10.029	9.50408
A0A3Q0NE56_VMDELIQKL	hflX	A0A3Q0NE56	VMDELIQKL	AKTANAE.VMDELIQKL.ERVNQAS	39	48	0.9828	20.542	20.5681	21.0988	20.5356	20.6661	19.3145	20.6618	20.343	20.5997
A0A3Q0NEE4_EVIGVIAGL	LMON_1421	A0A3Q0NEE4	EVIGVIAGL	GKIEIAP.EVIGVIAGL.AASEIEN	23	32	0.9708	18.2736	NA	18.287	18.0857	18.7098	18.1974	18.3671	18.1338	18.0159
A0A3Q0NEG1_VIPELDGK	gcvPA	A0A3Q0NEG1	VIPELDGK	GQHIEVE.VIPELDGK.TDIEAIK	186	194	0.9906	17.3046	17.6983	17.6156	17.025	17.1976	16.6929	16.9448	17.0583	17.7519
A0A3Q0NEI0_DLFDRAFVV	LMON_1501	A0A3Q0NEI0	DLFDRAFVV	GKQYAGS.DLFDRAFVV.AMDPYSG	343	352	0.986	20.8713	18.5671	17.3608	19.3354	19.2739	22.3223	21.8676	20.5415	20.7569
A0A3Q0NER0_LDLTLHGEK	LMON_1582	A0A3Q0NER0	LDLTLHGEK	EEQEYKG.LDLTLHGEK.AYQE	389	398	0.9328	17.382	17.5468	17.7739	17.8303	16.6886	16.9511	17.5456	17.2229	17.1069
A0A3Q0NEW9_FTIEEPFAA	mreB	A0A3Q0NEW9	FTIEEPFAA	QAGAKDA.FTIEEPFAA.AIGAGIP	130	139	0.9899	19.641	18.4851	18.9077	19.0604	19.2803	20.7366	19.7818	20.1641	19.3647
A0A3Q0NF08_EVIGTAILI	LMON_1605	A0A3Q0NF08	EVIGTAILI	IATQFIG.EVIGTAILI.IIGAGVV	13	22	0.9921	19.6171	19.2381	19.3792	19.4173	19.2678	20.014	19.7945	19.4816	20.0709
A0A3Q0NF86_EVASDNGTILFV	rpsB	A0A3Q0NF86	EVASDNGTILFV	EAFNFMR.EVASDNGTILFV.GTKKQAQ	59	71	0.9986	16.5096	16.1861	16.1356	16.2631	17.4236	16.0528	17.0671	16.2447	15.9306
A0A3Q0NFF8_IAYGEAILL	LMON_1812	A0A3Q0NFF8	IAYGEAILL	DFVQSKK.IAYGEAILL.GKNTYYA	407	416	0.9938	19.9192	19.9351	19.3488	20.0196	20.2969	20.0006	19.9249	19.7543	19.668
A0A3Q0NFJ5_IQSLAGMQF	inlC	A0A3Q0NFJ5	IQSLAGMQF	FNGDNSN.IQSLAGMQF.FTNIKEI	87	96	0.9895	20.6766	20.1941	20.4934	20.6619	20.7866	20.6893	21.0773	20.6539	20.7066
A0A3Q0NFJ5_QVFPDPGLANAV	inlC	A0A3Q0NFJ5	QVFPDPGLANAV	QRPTPIN.QVFPDPGLANAV.KQNIGKQ	45	57	0.9971	17.5041	16.9611	16.8287	16.8253	17.5188	18.1536	17.9016	18.0273	17.0497
A0A3Q0NFK6_SVVGLIGNA	fabG	A0A3Q0NFK6	SVVGLIGNA	GKIINMA.SVVGLIGNA.GQANYVA	142	151	0.9873	18.9937	18.8036	19.0858	19.0298	19.205	18.9061	19.2234	18.627	18.9725
A0A3Q0NFM5_EVLERLPGY	LMON_1911	A0A3Q0NFM5	EVLERLPGY	KEARTHF.EVLERLPGY.TIINCKI	212	221	0.9148	17.7875	16.8975	17.7086	17.5398	18.0148	17.6922	17.9022	18.0943	18.1036
A0A3Q0NG54_EISQVIVGV	ftsA	A0A3Q0NG54	EISQVIVGV	AERMVGV.EISQVIVGV.VSSQVHI	71	80	0.9825	18.5232	18.1819	NA	18.274	18.7573	NA	19.1916	NA	17.7956
A0A3Q0NGB8_EVIENVPVKV	LMON_2193	A0A3Q0NGB8	EVIENVPVKV	TTSSSDS.EVIENVPVKV.YYDKTNI	46	56	0.9133	15.797	NA	NA	NA	NA	16.5815	16.1283	15.2017	14.3123
A0A3Q0NGP3_ETWQPDITV	prsA	A0A3Q0NGP3	ETWQPDITV	KTIKKYY.ETWQPDITV.SHIIVAD	132	141	0.9971	16.0722	15.1334	16.0732	16.3945	16.0575	16.2754	16.5048	16.0669	15.6383
A0A3Q0NH75_EVHDGFFKV	gap	A0A3Q0NH75	EVHDGFFKV	GRFDGEV.EVHDGFFKV.NGKEVKV	59	68	0.9987	20.1111	19.5275	20.004	20.2287	19.7998	20.3082	20.4178	20.1786	20.1275
A0A3Q0NHC5_DIIFPNQTLQV	LMON_2534	A0A3Q0NHC5	DIIFPNQTLQV	EDNNISS.DIIFPNQTLQV.NSSEKKS	58	69	0.9956	18.2973	17.9726	18.2726	17.8051	18.5057	17.9818	18.8255	18.4969	18.2358
A0A3Q0NHC5_TVVAIAAGL	LMON_2534	A0A3Q0NHC5	TVVAIAAGL	MKK.TVVAIAAGL.IIAGSGS	4	13	0.9995	21.1198	21.5691	20.5553	19.9587	20.8115	20.5028	21.7558	20.9018	21.3855
A0A3Q0NHK9_IPTGIVVSM	prfA	A0A3Q0NHK9	IPTGIVVSM	SAVRITH.IPTGIVVSM.QDERSQI	247	256	0.9883	18.0808	18.8581	18.3793	17.43	18.1263	17.5352	18.7109	17.2979	17.2785
A0A3Q0NHL2_FTENGELIPV	rplC	A0A3Q0NHL2	FTENGELIPV	KVGMTQV.FTENGELIPV.TVIEAAQ	16	26	0.925	14.6696	13.5426	14.8258	14.896	14.6315	14.2862	15.1148	14.9043	14.6389
A0A3Q0NHR6_YTFEVDTRATKTQV	rplW	A0A3Q0NHR6	YTFEVDTRATKTQV	SIIDDKK.YTFEVDTRATKTQV.KYAVEEI	25	39	0.9976	17.751	16.2736	16.5698	16.191	16.9437	18.3659	19.2151	17.7693	17.7309
A0A3Q0NHS2_HVNIGTIGHV	tuf	A0A3Q0NHS2	HVNIGTIGHV	KFDRSKP.HVNIGTIGHV.DHGKTTI	12	22	0.995	17.5387	17.3362	17.0808	17.3449	17.2938	18.0979	18.1175	17.3035	17.3348
A0A3Q0NHS2_VGVPYIVVF	tuf	A0A3Q0NHS2	VGVPYIVVF	HIIISRQ.VGVPYIVVF.MNKCDMV	126	135	0.9967	20.8545	NA	19.8018	20.1636	20.3281	21.2221	21.5334	21.4077	20.6127
A0A3Q0NHZ9_MLEGIPIIS	LMON_2702	A0A3Q0NHZ9	MLEGIPIIS	ARVETIR.MLEGIPIIS.PKAINHK	72	81	0.9668	23.3976	22.2742	23.3458	23.4829	23.6394	23.3186	23.6264	23.5928	23.2086
A0A3Q0NHZ9_VLINLMENALR	LMON_2702	A0A3Q0NHZ9	VLINLMENALR	DVTIIEQ.VLINLMENALR.HGGTGAE	788	799	0.9116	18.5912	18.4786	18.6141	18.7205	18.9744	18.1712	18.5662	18.5073	18.5723
A0A3Q0NI26_ITPDFVHVM	LMON_2426	A0A3Q0NI26	ITPDFVHVM	YQRIINY.ITPDFVHVM.MQGKVVK	211	220	0.9767	16.2762	15.6758	15.9491	16.6295	16.3366	16.3503	16.9672	16.2216	15.5222
A0A3Q0NIA0_SVPGFLTL	LMON_2803	A0A3Q0NIA0	SVPGFLTL	PITFIVT.SVPGFLTL.MTISQMI	235	243	0.9843	18.7074	18.1555	NA	NA	19.1141	NA	18.8142	18.5797	NA
A0AVF1_EAIDIYKRI	TTC26	A0AVF1	EAIDIYKRI	YMRSHYQ.EAIDIYKRI.LIDNREY	169	178	0.9455	19.1114	19.1518	19.1421	19.1586	18.7787	18.6943	19.5778	19.1481	19.062
A0FGR8_IASDISLPIA	ESYT2	A0FGR8	IASDISLPIA	VKEPTPS.IASDISLPIA.TQEIRQR	756	766	0.9841	17.6566	17.7164	17.4454	17.611	18.0884	17.1296	17.9829	17.6241	17.4228
A0FGR8_IASDISLPIATQELR	ESYT2	A0FGR8	IASDISLPIATQELR	VKEPTPS.IASDISLPIATQELR.QRIRQIE	756	771	0.9461	16.5949	16.1447	16.2059	15.2086	16.6327	17.3276	17.2704	16.5439	16.3957
A0JNW5_ETIESIFKA	UHRF1BP1L	A0JNW5	ETIESIFKA	TITSKGN.ETIESIFKA.EDIIPEA	1041	1050	0.9998	21.2604	21.0047	21.4479	21.1256	21.4144	20.6078	21.3542	21.6123	21.265
A0JNW5_MSSSVVVRL	UHRF1BP1L	A0JNW5	MSSSVVVRL	QQSKAKL.MSSSVVVRL.ADFNIYQ	454	463	0.9933	21.5681	21.6621	21.5865	21.4415	21.7499	21.2903	21.4164	21.6665	21.6431
A0PJE2_VQIPGRVF	DHRS12	A0PJE2	VQIPGRVF	FVPHDIE.VQIPGRVF.LVTGGNS	36	44	0.9646	19.8956	20.1279	19.9727	20.1499	20.1874	19.0646	20.1188	19.5938	19.5962
A0PJW8_YKFPATVHM	DAPL1	A0PJW8	YKFPATVHM	DAIEKIN.YKFPATVHM.AHQKPTP	72	81	0.9999	20.4265	20.9608	20.539	19.9286	21.0467	19.4109	20.6264	20.257	19.8973
A1KXE4_MSAGTLLTA	FAM168B	A1KXE4	MSAGTLLTA	VAGTTMA.MSAGTLLTA.HSPTPVA	156	165	0.9971	20.5994	20.2969	20.6469	20.8119	20.9956	20.5393	20.4649	20.4043	20.3615
A1KXE4_TVVQPNGMPATV	FAM168B	A1KXE4	TVVQPNGMPATV	PHVIHHT.TVVQPNGMPATV.YPAPIPP	120	132	0.999	14.3365	14.1002	14.1371	14.6263	14.0296	13.8289	14.6723	14.6389	14.4072
A1KXE4_YAAPPHVIH	FAM168B	A1KXE4	YAAPPHVIH	TYYTQPL.YAAPPHVIH.HTTVVQP	109	118	0.9393	15.6029	15.3019	15.3643	15.3089	15.773	15.4182	15.7552	15.916	15.8252
A2A3N6_FLQDIPDGLFL	PIPSL	A2A3N6	FLQDIPDGLFL	PTFKDID.FLQDIPDGLFL.DADVHNA	233	244	0.9908	17.7677	NA	17.9514	NA	17.2733	NA	NA	NA	NA
A2A3N6_TPDTGRILSKL	PIPSL	A2A3N6	TPDTGRILSKL	CEVITTL.TPDTGRILSKL.HTVQPKG	550	561	0.9886	19.2519	19.498	19.0629	NA	19.1576	NA	NA	NA	NA
A2AJT9_EIITIIHQV	BCLAF3	A2AJT9	EIITIIHQV	PTGEFAQ.EIITIIHQV.KANYFPS	474	483	0.9988	22.1437	21.7366	22.2569	22.4256	22.3363	21.7669	22.228	22.2391	21.9607
A2I7N0 TREMBL:A2I7N0;Q28922;Q3ZEJ6 (Bos taurus) SERPINA3-4_LSVGNAMFVQEE		A2I7N0 TREMBL:A2I7N0;Q28922;Q3ZEJ6 (Bos taurus) SERPINA3-4	LSVGNAMFVQEE	RPRNQIQ.LSVGNAMFVQEE.LKIIDKF	129	141	1	20.1582	19.7935	20.1305	20.3306	20.3938	19.7973	20.1778	20.4078	19.756
A2RRP1_EVFPTTEVLL	NBAS	A2RRP1	EVFPTTEVLL	AEAKNKG.EVFPTTEVLL.QIASEAI	1521	1531	0.9979	19.3172	19.3769	19.0685	19.5196	19.8581	18.8367	19.8957	18.6238	18.7648
A2RRP1_LLLDAKLLV	NBAS	A2RRP1	LLLDAKLLV	CDQEIIS.LLLDAKLLV.KCVSTPF	2293	2302	0.9261	21.8429	19.7963	22.6568	NA	NA	NA	NA	NA	NA
A2RRP1_NVASIQNYL	NBAS	A2RRP1	NVASIQNYL	QWRKSAV.NVASIQNYL.SKIKKRS	567	576	0.9983	20.853	20.5086	20.9286	20.9728	20.6745	20.5603	21.268	20.812	20.6707
A2RTX5_DTSNIITVRV	TARSL2	A2RTX5	DTSNIITVRV	AIYGKKG.DTSNIITVRV.ADGQTVQ	157	167	0.9437	17.3169	17.4691	17.4603	17.8475	17.2692	16.7925	17.2322	17.3485	16.8264
A2VDJ0_YASGINVNL	TMEM131L	A2VDJ0	YASGINVNL	ENWISIR.YASGINVNL.QKNITIP	1034	1043	0.9969	22.3964	22.4485	22.5753	22.5625	22.7479	22.1232	22.5478	21.9613	21.7795
A3KMH1_EVVNIVKHL	VWA8	A3KMH1	EVVNIVKHL	NYPYSTR.EVVNIVKHL.QKFPTEG	979	988	0.9993	22.8283	22.7001	23.0105	22.8239	22.7745	22.137	23.0264	23.0672	22.8521
A3KMH1_FLLGEHLLL	VWA8	A3KMH1	FLLGEHLLL	MEDMIKD.FLLGEHLLL.VGNQGVG	771	780	0.9103	17.4979	17.6805	17.9169	17.0155	17.3891	NA	17.5815	17.2208	NA
A3KN83_GLIGVGLINV	SBNO1	A3KN83	GLIGVGLINV	FFKDVRQ.GLIGVGLINV.EDRSGII	1078	1088	0.9996	22.2258	NA	21.9209	22.2798	NA	NA	22.4305	NA	NA
A3KN83_RQLSFTGVTF	SBNO1	A3KN83	RQLSFTGVTF	IRGMYIA.RQLSFTGVTF.KIEEVII	534	544	0.9248	17.8068	17.9513	17.3787	17.9537	17.5247	17.4367	17.6125	17.499	18.6273
A3KN83_RQQPPSTTTF	SBNO1	A3KN83	RQQPPSTTTF	TPAIINV.RQQPPSTTTF.VINQINH	79	89	0.9825	18.6115	18.4178	18.7764	18.3655	18.9997	17.7778	18.7339	18.8781	NA
A3KN83_TLTKFIQTTAST	SBNO1	A3KN83	TLTKFIQTTAST	TTNRQTI.TLTKFIQTTAST.RPSVSAP	119	131	0.9946	19.5426	18.4627	20.1271	19.8259	20.3327	18.0073	19.7317	19.5181	18.8366
A4D0T7_DAIALLLGV	SMIM30	A4D0T7	DAIALLLGV	VEAVEAG.DAIALLLGV.VISITGI	29	38	0.9366	18.9334	18.3364	18.9311	19.1531	NA	18.4447	19.5133	18.5706	19.1852
A4D0T7_EAGDAIALL	SMIM30	A4D0T7	EAGDAIALL	IPVVEAV.EAGDAIALL.LGVVISI	26	35	0.9568	17.6721	19.0077	18.9933	16.3692	17.2653	16.1071	16.6583	16.1007	17.0459
A4D0T7_VEAGDAIALLL	SMIM30	A4D0T7	VEAGDAIALLL	VIPVVEA.VEAGDAIALLL.GVVISIT	25	36	0.9987	21.6723	21.7434	21.7016	21.0815	22.0255	20.9689	22.2419	21.6321	21.1645
A4D0T7_VEAGDAIALLLG	SMIM30	A4D0T7	VEAGDAIALLLG	VIPVVEA.VEAGDAIALLLG.VVISITG	25	37	0.9994	21.1213	NA	22.0157	20.7701	20.6856	NA	NA	20.5538	21.0369
A4GXA9_TAFPSPRLL	EME2	A4GXA9	TAFPSPRLL	AVADAVV.TAFPSPRLL.QQAIEAC	313	322	0.9774	19.1537	18.9909	18.8628	19.2839	19.0537	18.8697	19.4186	19.4346	19.1883
A5PL33_EIPEFLFGEV	KRBA1	A5PL33	EIPEFLFGEV	AIVQIVK.EIPEFLFGEV.KGAMDSP	70	80	0.9135	15.047	15.0595	NA	14.3428	15.6459	14.0921	15.3695	NA	15.18
A5PLL7_DTPLVILGV	TMEM189	A5PLL7	DTPLVILGV	IIIARWE.DTPLVILGV.VAGAIIA	72	81	0.9859	21.4424	21.4363	21.5934	21.0139	21.5878	21.41	21.6209	21.5361	21.0943
A5PLN9_ETFSSYISV	TRAPPC13	A5PLN9	ETFSSYISV	FGNIFIG.ETFSSYISV.HNDSNQV	78	87	0.9968	23.6725	23.756	23.4817	23.7135	23.3447	23.2827	23.7466	23.8962	23.9054
A5YKK6_YAIDNPLHY	CNOT1	A5YKK6	YAIDNPLHY	NFISTIS.YAIDNPLHY.QKSIKPA	93	102	0.9994	20.8462	20.6378	20.9059	21.1572	21.1836	20.1831	20.6655	21.208	20.5048
A5YKK6_YVVPFVAKV	CNOT1	A5YKK6	YVVPFVAKV	KGQQEIL.YVVPFVAKV.LESSIRS	1234	1243	0.9998	22.0064	22.0991	22.2913	21.8687	22.2042	21.1831	22.1481	22.0345	21.9465
A6NCE7_ETFGMKLSV	MAP1LC3B2	A6NCE7	ETFGMKLSV	YMVCASQ.ETFGMKLSV.	117	126	0.9861	23.7124	23.5344	23.6435	23.5914	23.5493	23.3996	24.0328	23.9315	23.8375
A6ND36_VPLVPAG	FAM83G	A6ND36	VPLVPAG	PIVIPSV.VPLVPAG.TVAKKIV	332	339	0.9943	18.2782	18.5329	18.5833	17.8894	17.9559	18.1122	18.5305	18.2497	18.1725
A6NDG6_LGFITNNSSK	PGP	A6NDG6	LGFITNNSSK	IRARGKR.LGFITNNSSK.TRAAYAE	63	73	0.9762	16.6929	16.4935	16.9232	16.4336	17.2926	16.4152	17.1414	16.2965	16.0842
A6NED2_EVAAGGWHSV	RCCD1	A6NED2	EVAAGGWHSV	IQGIVMA.EVAAGGWHSV.CVSETGD	214	224	0.9993	17.3556	17.242	17.4995	17.3188	18.1723	16.8217	17.8057	16.493	16.6841
A6NHR9_DSFEFKAHV	SMCHD1	A6NHR9	DSFEFKAHV	IYVNTAA.DSFEFKAHV.EGDGVVE	409	418	0.9848	15.7306	15.8185	15.9853	15.5439	15.7654	15.1948	15.6751	15.8422	15.8793
A6NHR9_TAFPFQVEV	SMCHD1	A6NHR9	TAFPFQVEV	IIVIENG.TAFPFQVEV.LDESDNI	945	954	0.9999	25.2278	24.7273	25.4176	25.5782	25.4864	24.7779	25.4535	25.1494	24.9695
A6NHT5_LTFPHPVYY	HMX3	A6NHT5	LTFPHPVYY	VPVSQPL.LTFPHPVYY.SHPVVSS	335	344	0.9986	22.3131	22.6047	22.4693	22.253	23.0062	21.3972	22.4146	22.0375	21.5218
A6NHX0_SVAKESIPL	CASTOR2	A6NHX0	SVAKESIPL	EHRIQVA.SVAKESIPL.FTYGIIK	14	23	0.9983	21.5923	21.4651	22.0613	22.1151	22.0123	20.7543	21.5028	21.1663	21.1885
A6NI28_ETVAAMMNI	ARHGAP42	A6NI28	ETVAAMMNI	TIMRAQE.ETVAAMMNI.KFQNIVV	546	555	0.9997	20.174	20.0824	19.7461	19.8646	20.7645	19.8485	20.4141	19.8062	20.3353
A6NIE6_QLISIILRL	RRN3P2	A6NIE6	QLISIILRL	YITKDFE.QLISIILRL.PWINRSQ	108	117	0.9974	19.0118	NA	18.2612	NA	18.6113	17.3886	20.228	NA	NA
A6NIH7_ETGTVLFEI	UNC119B	A6NIH7	ETGTVLFEI	RFKIRDL.ETGTVLFEI.AKPCVSD	105	114	0.9943	20.3502	20.7195	20.5293	20.3024	19.4659	NA	20.8057	20.0969	20.1272
A6NMK8_EISDINQIHL	INSYN2B	A6NMK8	EISDINQIHL	TKIQSNR.EISDINQIHL.ARGEICD	395	405	0.9986	17.612	17.602	16.5239	17.5227	17.4621	17.7358	17.8567	18.4766	16.8746
A6QL63_EMSDVTFLV	BTBD11	A6QL63	EMSDVTFLV	PHFINNK.EMSDVTFLV.EGRPFYA	921	930	0.9987	19.6127	18.9583	19.1027	19.6388	19.9449	19.344	20.4404	19.5934	19.2788
A6QL64_SVSNIATEI	ANKRD36	A6QL64	SVSNIATEI	ATSDDKD.SVSNIATEI.KEGPISG	562	571	0.9899	18.0434	18.1779	17.87	18.3423	18.7075	17.7991	18.0184	17.1575	17.7795
A6ZKI3_YMFVDENTF	RTL8C	A6ZKI3	YMFVDENTF	FIVQTGS.YMFVDENTF.SSDAIKV	50	59	0.9998	19.8188	19.8361	19.6471	19.9451	19.6477	19.6083	19.8781	19.793	19.9908
A8K0R7_AAFPGENAL	ZNF839	A8K0R7	AAFPGENAL	RITQAQV.AAFPGENAL.EHSSDQD	605	614	0.999	19.6783	19.1651	19.9805	20.1009	19.7459	18.7364	19.779	19.9613	19.4747
A8K0R7_AKPFFPAIY	ZNF839	A8K0R7	AKPFFPAIY	KVEKDHL.AKPFFPAIY.KEFEEIH	394	403	0.9163	18.0325	17.8075	18.0571	18.143	18.1467	17.3405	18.5126	18.0514	17.9408
A8K855_EVIDLDGNGLL	EFCAB7	A8K855	EVIDLDGNGLL	STISDIF.EVIDLDGNGLL.SIEEYNF	413	424	0.9998	20.1538	19.8607	20.2786	20.4581	20.4121	19.7216	20.1629	20.326	19.529
A8MPP1_QLAQFVHEV	DDX11L8	A8MPP1	QLAQFVHEV	HCSRTHS.QLAQFVHEV.KKSPFGK	240	249	0.9967	19.8058	20.0185	20.0336	20.09	20.2166	18.8233	20.0672	19.5153	19.0698
A8MTT3_KKYPFILEV	CEBPZOS	A8MTT3	KKYPFILEV	DFRQTMS.KKYPFILEV.YYKSTEK	46	55	0.9529	22.404	22.3986	22.5209	22.7365	22.313	21.6602	22.5301	22.5392	22.2819
A8MTT3_KKYPFILEVY	CEBPZOS	A8MTT3	KKYPFILEVY	DFRQTMS.KKYPFILEVY.YKSTEKS	46	56	0.983	17.9707	17.9514	17.8478	18.241	18.4134	17.1985	18.1027	17.98	17.7221
A8MWD9_GFDPFMNL	SNRPGP15	A8MWD9	GFDPFMNL	HVQGIIR.GFDPFMNL.VIDECVE	33	41	0.9675	20.233	19.6875	20.4287	20.259	20.6654	19.9099	20.2317	20.7831	19.3422
A8MWL7_MPVGLIAGASL	TMEM14DP	A8MWL7	MPVGLIAGASL	SYYYGKF.MPVGLIAGASL.LMAAKVG	89	100	0.9924	18.9199	19.0158	18.6037	18.9124	19.126	17.7951	18.6073	19.3137	19.4073
A8MWX3_AKYPAPERL	WASH4P	A8MWX3	AKYPAPERL	AIKVFSS.AKYPAPERL.QEYGSIF	105	114	0.9293	18.8184	18.7365	18.7727	19.0308	18.9901	18.2293	18.9618	18.8858	18.7957
B0I1T2_RLIPIIVLL	MYO1G	B0I1T2	RLIPIIVLL	TIEQSRA.RLIPIIVLL.LQKAWRG	708	717	0.9934	18.8166	NA	18.8166	NA	NA	NA	NA	NA	NA
B0I1T2_YIGEVLVSV	MYO1G	B0I1T2	YIGEVLVSV	EKGRIYT.YIGEVLVSV.NPYQEIP	41	50	0.9994	20.4665	NA	20.4665	NA	NA	NA	NA	NA	NA
B2RXH8_KKSDVEAIF	HNRNPCL2	B2RXH8	KKSDVEAIF	NINTIVV.KKSDVEAIF.SKYGKIA	29	38	0.9557	20.9238	20.9842	21.1554	20.8261	21.1308	20.3736	20.9881	20.831	20.8983
B7ZAQ6_FLIDSSIMI	GPR89A	B7ZAQ6	FLIDSSIMI	MS.FLIDSSIMI.TSQIIFF	3	12	0.9995	21.1737	20.8003	21.3962	20.8747	NA	NA	21.3497	NA	20.811
B7ZAQ6_GKYFNFLGY	GPR89A	B7ZAQ6	GKYFNFLGY	EYSKTFK.GKYFNFLGY.FFSIYCV	283	292	0.9591	18.8042	18.8624	18.8083	18.9407	18.8811	18.7427	18.8108	18.5471	18.8073
C9JJ37_VAAPVVKEL	BTBD19	C9JJ37	VAAPVVKEL	IERPVAE.VAAPVVKEL.RIAIIAP	215	224	0.9802	17.0164	16.8073	17.342	16.89	17.3577	15.849	17.0274	17.0652	17.2931
C9JN71_KGFISSTSF	ZNF878	C9JN71	KGFISSTSF	YECKICG.KGFISSTSF.RYHEKTH	318	327	0.9325	18.362	18.5816	18.2005	18.2386	18.0372	18.0055	18.8587	18.6996	17.9836
E0CX11_GFTLGNVVG	STMP1	E0CX11	GFTLGNVVG	MIQFIL.GFTLGNVVG.MYIAQNY	7	16	0.9966	22.2742	21.7515	21.9581	22.2624	22.1741	21.8817	22.6999	22.5629	21.8262
E0CX11_GFTLGNVVGM	STMP1	E0CX11	GFTLGNVVGM	MIQFIL.GFTLGNVVGM.YIAQNYD	7	17	0.9984	19.2945	19.2232	19.0964	20.1373	18.7702	18.4851	19.3062	19.75	18.8559
E0CX11_GFTLGNVVGMY	STMP1	E0CX11	GFTLGNVVGMY	MIQFIL.GFTLGNVVGMY.LAQNYDI	7	18	1	21.8271	20.9525	21.5885	21.0578	22.2846	20.9936	22.8588	21.8952	21.215
E0CX11_LAQNYDIPNLA	STMP1	E0CX11	LAQNYDIPNLA	GNVVGMY.LAQNYDIPNLA.KKIEEIK	18	29	0.9981	16.587	15.8777	17.0724	17.025	16.6158	16.1325	16.7406	16.9366	15.5785
E9PAV3_QVTGVTRVTI	NACA	E9PAV3	QVTGVTRVTI	MSKIGIR.QVTGVTRVTI.RKSKNII	1950	1960	0.9985	20.899	20.9546	21.0308	21.1358	20.8914	20.1937	20.8483	21.0877	20.8597
ENSEMBL:ENSBTAP00000007350 (Bos taurus) similar to Complement C4-A precursor_TPGFLSDIQVIIQ		ENSEMBL:ENSBTAP00000007350 (Bos taurus) similar to Complement C4-A precursor	TPGFLSDIQVIIQ	ENPYIIT.TPGFLSDIQVIIQ.ARYIYGK	255	268	0.9943	18.919	NA	19.0603	NA	NA	NA	18.7622	NA	NA
ENSEMBL:ENSBTAP00000024146 (Bos taurus) similar to alpha-2-macroglobulin isoform 1_EASPAFLAV		ENSEMBL:ENSBTAP00000024146 (Bos taurus) similar to alpha-2-macroglobulin isoform 1	EASPAFLAV	IRVSVQL.EASPAFLAV.PEKEQET	834	843	0.9896	20.7371	21.3741	20.5775	19.748	20.6769	NA	20.7149	NA	19.9759
ENSEMBL:ENSBTAP00000024146 (Bos taurus) similar to alpha-2-macroglobulin isoform 1_SVLGDILGSAMR		ENSEMBL:ENSBTAP00000024146 (Bos taurus) similar to alpha-2-macroglobulin isoform 1	SVLGDILGSAMR	ESARASF.SVLGDILGSAMR.NTQNIIQ	953	965	0.99	18.926	19.458	19.8139	19.2045	18.8382	17.8948	18.5847	18.1453	18.3884
F8WCM5_GFFYTPK	INS-IGF2	F8WCM5	GFFYTPK	YIVCGER.GFFYTPK.TRREAED	47	54	0.9347	17.3525	17.5522	18.0006	17.2873	17.148	16.7689	17.4058	16.6365	17.5502
G2XKQ0_DSSEIHFKV	SUMO1P1	G2XKQ0	DSSEIHFKV	KIRVIGQ.DSSEIHFKV.KMTTPIK	30	39	0.9995	20.2742	19.8592	20.2003	19.9329	20.5908	20.467	20.9195	19.568	20.1141
L0R819_QNSNIFFLA	ASDURF	L0R819	QNSNIFFLA	RKVYRQQ.QNSNIFFLA.DRTEMIS	55	64	0.9976	17.4147	17.2247	17.3806	16.3614	17.0715	NA	18.3228	NA	NA
L0R8F8_RQLEKGLVF	MIEF1	L0R8F8	RQLEKGLVF	EDAEARE.RQLEKGLVF.LNGKIGR	53	62	0.9981	22.4489	22.4967	22.6593	22.3655	22.2421	21.8511	22.7344	22.526	22.4994
O00116_GQRGYLLTY	AGPS	O00116	GQRGYLLTY	IAAGEDN.GQRGYLLTY.VIAYIRD	501	510	0.9848	18.9724	18.7818	19.5412	18.6937	19.1876	18.0056	19.1693	18.913	19.026
O00116_IKIRPVPEY	AGPS	O00116	IKIRPVPEY	GVITEAT.IKIRPVPEY.QKYGSVA	379	388	0.9928	24.7678	24.8273	25.0856	24.794	24.6556	24.0521	25.0165	24.9848	24.6422
O00116_KQFQFGHAL	AGPS	O00116	KQFQFGHAL	SIRIMDN.KQFQFGHAL.KPQVSSI	424	433	0.9994	21.7339	21.5917	21.7729	21.8969	21.8149	21.3888	22.0197	21.4753	21.6267
O00116_LKPQVSSIF	AGPS	O00116	LKPQVSSIF	QFQFGHA.LKPQVSSIF.TSFIDGI	432	441	0.996	23.4641	23.3265	23.8084	23.5293	23.4281	22.5812	23.5785	23.725	23.3691
O00141_FLEPRARFY	SGK1	O00141	FLEPRARFY	HIQRERC.FLEPRARFY.AAEIASA	194	203	0.9978	23.0424	23.1817	22.9268	23.0908	22.8622	22.5801	23.2961	23.4967	22.6563
O00141_FSYAPPTDSFL	SGK1	O00141	FSYAPPTDSFL	AAEAFIG.FSYAPPTDSFL.	421	432	0.9975	18.3984	18.3799	18.5236	18.5413	18.6591	18.4699	18.2613	18.0171	18.2464
O00141_QTADKLYFV	SGK1	O00141	QTADKLYFV	VGIHFSF.QTADKLYFV.LDYINGG	167	176	0.9944	22.6347	22.8429	22.5221	22.734	22.4242	22.0589	22.9326	22.8473	22.5225
O00141_VKHPFLVGL	SGK1	O00141	VKHPFLVGL	RNVIIKN.VKHPFLVGL.HFSFQTA	154	163	0.9545	18.102	17.8091	18.6189	18.3727	18.7444	17.1902	17.7693	18.1239	17.4683
O00148_GSYVSIHSSGFR	DDX39A	O00148	GSYVSIHSSGFR	PPKKDIK.GSYVSIHSSGFR.DFIIKPE	36	48	0.9998	17.6183	17.7834	18.0037	17.825	17.5086	17.9256	17.1751	17.0056	17.4085
O00159_YTYIGPVLV	MYO1C	O00159	YTYIGPVLV	RFRENII.YTYIGPVLV.SVNPYRD	77	86	0.9424	17.5613	NA	NA	17.4562	NA	NA	17.7237	17.489	NA
O00160_AQYENPPHIY	MYO1F	O00160	AQYENPPHIY	IDIYQGA.AQYENPPHIY.AITDNMY	78	88	0.9994	19.8128	20.0927	20.1739	20.1715	19.5263	19.6391	19.8399	19.4575	19.3229
O00170_AQADFAKVL	AIP	O00170	AQADFAKVL	AVWNAQE.AQADFAKVL.EIDPAIA	284	293	0.929	20.7308	21.1458	21.0934	21.2686	20.9991	19.7467	20.2305	20.3429	20.3116
O00170_QQNPQPLIF	AIP	O00170	QQNPQPLIF	HADIDAL.QQNPQPLIF.HMEMIKV	142	151	0.9984	24.7339	24.6977	24.5912	24.9329	24.9291	24.4524	24.9307	24.3479	24.5076
O00203_ELFPAVVKNV	AP3B1	O00203	ELFPAVVKNV	AKGKNAS.ELFPAVVKNV.ASKNIEI	78	88	0.9506	17.6699	16.9139	18.2282	18.1298	17.8769	16.6859	17.6798	17.6981	17.2848
O00203_MLIEVIEKL	AP3B1	O00203	MLIEVIEKL	IDPEQKE.MLIEVIEKL.LKDKSTI	187	196	0.9347	19.6931	NA	19.6931	NA	NA	NA	NA	NA	NA
O00213_SVAPATLTI	APBB1	O00213	SVAPATLTI	QWTPSHV.SVAPATLTI.LHQQTEA	584	593	0.9954	18.0262	17.3467	18.1729	18.1602	17.7297	17.9586	18.703	17.7113	NA
O00214_EINGDIHLL	LGALS8	O00214	EINGDIHLL	ISSIDTL.EINGDIHLL.EVRSW	304	313	0.9472	19.6721	19.788	19.81	20.1616	19.852	19.5658	19.1485	19.8067	18.827
O00232_KKLEEIPKY	PSMD12	O00232	KKLEEIPKY	VHRISGD.KKLEEIPKY.KDIIKIF	294	303	0.9238	20.2346	19.9748	20.1968	20.042	20.296	19.56	20.6226	20.5007	20.4169
O00255_DSSGVAFAV	MEN1	O00255	DSSGVAFAV	SPVGTKL.DSSGVAFAV.VGACQAI	158	167	0.9748	18.413	17.9512	18.582	18.443	19.283	17.703	18.5861	18.0973	18.0143
O00255_DSSGVAFAVV	MEN1	O00255	DSSGVAFAVV	SPVGTKL.DSSGVAFAVV.GACQAIG	158	168	0.9981	20.6483	20.5214	21.0652	20.6492	20.621	20.4784	20.6686	20.4812	20.4823
O00264_AAEDVVATGAD	PGRMC1	O00264	AAEDVVATGAD	.AAEDVVATGAD.PSDIESG	2	13	0.9984	18.5807	NA	18.3052	19.002	18.769	NA	NA	18.4033	18.2786
O00267_QTVGVIVRL	SUPT5H	O00267	QTVGVIVRL	EIVQIDP.QTVGVIVRL.ERETFQV	545	554	0.9935	19.5564	19.6388	19.9608	19.5824	19.7272	18.8132	19.6962	19.4739	19.1808
O00267_VTTDIQVKV	SUPT5H	O00267	VTTDIQVKV	EQNSSDW.VTTDIQVKV.RDTYIDT	980	989	0.9999	24.0978	23.938	24.3079	24.0247	24.1078	23.4119	24.2564	24.2512	24.154
O00299_FLDGNELTL	CLIC1	O00299	FLDGNELTL	EGVSQRK.FLDGNELTL.ADCNIIP	167	176	0.9809	21.0618	NA	NA	NA	NA	NA	NA	NA	21.0618
O00305_SLAPIIVHV	CACNB4	O00305	SLAPIIVHV	PAQIIKT.SLAPIIVHV.KVSSPKV	326	335	0.9999	22.4759	22.554	22.2752	22.7535	21.9154	21.6505	23.1434	22.5649	22.0399
O00311_LSFQEVREY	CDC7	O00311	LSFQEVREY	FIDIINS.LSFQEVREY.MINIFKA	149	158	0.9585	17.9822	18.2646	17.891	18.3165	17.9708	17.7334	18.107	17.8777	17.5282
O00358_AAYPGGIDRFVSAM	FOXE1	O00358	AAYPGGIDRFVSAM	AYHARHA.AAYPGGIDRFVSAM.	360	374	0.9748	19.9827	20.1912	20.7118	20.3011	20.4844	18.7554	19.5718	19.7215	19.0123
O00391_LQVLGGGFSY	QSOX1	O00391	LQVLGGGFSY	GRGRGQW.LQVLGGGFSY.LDISICV	698	708	0.9994	18.0623	17.5872	18.23	18.7948	18.1603	NA	17.9636	17.8031	17.4547
O00401_ETSKVIYDFI	WASL	O00401	ETSKVIYDFI	EAQIKDR.ETSKVIYDFI.EKTGGVE	250	260	0.9089	21.777	22.2107	22.1571	22.1238	21.5982	20.7479	21.6583	21.5622	21.6568
O00408_EVIGVAELV	PDE2A	O00408	EVIGVAELV	PIKNENQ.EVIGVAELV.NKINGPW	513	522	0.9849	18.356	NA	18.0243	18.9241	18.2769	17.5194	18.9328	17.5596	18.556
O00411_EVYEGRFSL	POLRMT	O00411	EVYEGRFSL	TKNRIER.EVYEGRFSL.YPFICII	459	468	0.9905	19.439	19.3354	19.4102	19.5677	19.2576	19.374	19.539	19.4754	19.5238
O00418_GKPLFHLEHY	EEF2K	O00418	GKPLFHLEHY	IEIKDRP.GKPLFHLEHY.IEGKYIK	222	232	0.9978	19.204	19.2349	19.1148	19.0627	19.9879	18.4809	19.4406	18.7892	18.8515
O00418_KHMPDPWAEF	EEF2K	O00418	KHMPDPWAEF	KHAIQKA.KHMPDPWAEF.HIEDIAT	93	103	0.9884	20.0592	19.9229	20.1141	20.3175	19.9758	19.6947	20.2558	20.1819	19.9076
O00418_RASAVALEV	EEF2K	O00418	RASAVALEV	SSRIHIP.RASAVALEV.QRINAID	498	507	0.9559	17.7553	17.8042	17.0289	18.3168	18.1482	16.9178	18.1224	17.8625	17.1242
O00429_NTIDILTAI	DNM1L	O00429	NTIDILTAI	VDPIGGL.NTIDILTAI.RNATGPR	388	397	0.9604	17.8976	17.2811	18.4651	18.3644	17.9157	17.6101	17.4456	18.0931	17.5317
O00443_GQIEPSFVF	PIK3C2A	O00443	GQIEPSFVF	VVRIIRE.GQIEPSFVF.RTFDEFQ	1452	1461	0.9995	24.2492	24.3268	24.1627	24.2998	24.4902	23.8928	24.6488	24.3084	23.8113
O00471_EAADIIQKL	EXOC5	O00471	EAADIIQKL	TNSEKIK.EAADIIQKL.HIIAQEI	158	167	0.9987	20.8886	20.816	20.6221	20.8592	19.9825	21.6385	20.8026	20.4667	21.2756
O00483_IGTGATGATLYL	NDUFA4	O00483	IGTGATGATLYL	IIPIFVF.IGTGATGATLYL.LRIAIFN	22	34	0.9998	20.43	20.8287	20.6891	20.3402	20.7197	19.9014	20.332	20.6841	19.4379
O00487_AAMLDTVVFK	PSMD14	O00487	AAMLDTVVFK	SNIVQCL.AAMLDTVVFK.	301	311	1	23.568	22.8934	23.8638	23.3922	23.7293	22.7644	23.5454	24.6472	22.7989
O00487_AMLDTVVFK	PSMD14	O00487	AMLDTVVFK	NIVQCIA.AMLDTVVFK.	302	311	0.9999	18.8375	18.2541	18.9938	18.4704	19.1919	18.5644	19.1446	19.5271	17.7983
O00487_LDTVVFK	PSMD14	O00487	LDTVVFK	VQCIAAM.LDTVVFK.	304	311	0.9551	20.5454	20.1456	21.4434	19.8244	20.7993	19.1896	19.9896	21.4345	18.6273
O00487_MTSNIVQCL	PSMD14	O00487	MTSNIVQCL	EEHVDVL.MTSNIVQCL.AAMIDTV	292	301	0.9992	18.5135	18.3619	18.359	18.6104	18.5459	18.2381	19.043	18.5537	17.9427
O00534_DTFSVIKEV	VWA5A	O00534	DTFSVIKEV	FTDGEVT.DTFSVIKEV.RINRQKH	399	408	0.9977	22.5341	22.6267	21.8123	22.9102	22.2661	22.4324	22.4893	22.6681	22.6105
O00541_RLLLPVAEY	PES1	O00541	RLLLPVAEY	VFDSVNA.RLLLPVAEY.FSGVQIP	405	414	0.9992	22.2018	22.3541	22.1215	22.2302	21.7805	21.5456	22.3257	22.4057	22.3515
O00560_MVAPVTGNDV	SDCBP	O00560	MVAPVTGNDV	RPSSINY.MVAPVTGNDV.GIRRAEI	92	102	0.9946	21.8907	21.697	21.0567	21.7953	22.0019	21.727	22.0559	21.5844	21.8975
O00560_RLYPELSQY	SDCBP	O00560	RLYPELSQY	HDGNIYP.RLYPELSQY.MGISINE	48	57	0.9831	18.7412	18.9861	18.7812	18.7614	19.1318	18.1187	18.5692	18.6153	18.4754
O00566_ETLHFDHAV	MPHOSPH10	O00566	ETLHFDHAV	PENSIIE.ETLHFDHAV.RMAPVIT	403	412	0.9996	20.4684	20.7065	20.4671	20.5648	20.7019	19.9058	20.5047	20.309	20.4058
O00567_ALLALKEVEEISL	NOP56	O00567	ALLALKEVEEISL	FEHAVGY.ALLALKEVEEISL.LQPQVEE	15	28	0.9824	17.5007	NA	NA	NA	17.5007	NA	NA	NA	NA
O00567_QTGGVIAEI	NOP56	O00567	QTGGVIAEI	EEIGYNC.QTGGVIAEI.LRGVRIH	113	122	0.9756	23.1984	23.2958	23.299	23.3654	23.0828	22.8576	23.5326	23.097	22.929
O00567_VLFEHAVGY	NOP56	O00567	VLFEHAVGY	MVIIH.VLFEHAVGY.AIIAIKE	6	15	0.9958	19.9709	19.6289	20.1572	20.3213	20.2727	19.4094	19.9942	19.8369	19.8881
O00571_DLPSDIEEYV	DDX3X	O00571	DLPSDIEEYV	VKHVINF.DLPSDIEEYV.HRIGRTG	517	527	0.9687	17.0361	14.4483	15.2721	14.1442	16.0438	14.6266	19.1373	14.898	17.4858
O00571_ELFSGGNTGI	DDX3X	O00571	ELFSGGNTGI	PSERIEQ.ELFSGGNTGI.NFEKYDD	149	159	0.9978	22.0975	22.246	22.4098	22.3017	21.9982	21.5594	22.1138	21.6384	22.1167
O00571_LPSDIEEYV	DDX3X	O00571	LPSDIEEYV	KHVINFD.LPSDIEEYV.HRIGRTG	518	527	0.9876	19.5565	19.4379	19.5038	19.8618	19.588	19.3892	19.6779	19.2582	19.5347
O00592_LTKDDLDEEEDTHL	PODXL	O00592	LTKDDLDEEEDTHL	WIVPIDN.LTKDDLDEEEDTHL.	545	559	0.9999	19.0974	19.2469	18.8551	19.4555	18.882	18.9222	19.3917	19.0468	18.7906
O00622_AAFPFYRLF	CYR61	O00622	AAFPFYRLF	NCPHANE.AAFPFYRLF.NDIHKFR	365	374	0.9792	16.8727	NA	17.4148	16.211	18.0349	16.1452	NA	15.9825	15.957
O00622_EAAFPFYRL	CYR61	O00622	EAAFPFYRL	YNCPHAN.EAAFPFYRL.FNDIHKF	364	373	0.9965	18.7298	16.976	19.7067	18.2812	20.2164	18.1256	18.3662	17.5219	17.1397
O00629_ILVDTVWAL	KPNA4	O00629	ILVDTVWAL	IHHTDVN.ILVDTVWAL.SYITDAG	258	267	0.9856	23.9075	NA	23.9075	NA	NA	NA	NA	NA	NA
O00629_SANVPTEGFQF	KPNA4	O00629	SANVPTEGFQF	GTFGFNS.SANVPTEGFQF.	511	522	0.9999	18.1145	16.6911	16.8053	16.5636	20.1675	NA	17.0233	16.1899	NA
O00716_DITNVLEGI	E2F3	O00716	DITNVLEGI	VQKRRIY.DITNVLEGI.HIIKKKS	220	229	0.9915	22.5161	22.3293	22.2061	22.4838	22.8376	22.1976	22.9458	22.3808	21.9739
O00716_NQRLAYVTY	E2F3	O00716	NQRLAYVTY	IITEDSE.NQRLAYVTY.QDIRKIS	293	302	0.9851	18.2265	18.1882	18.1773	18.6648	18.4925	17.624	17.9473	18.1885	18.2912
O00757_YVGSMVADVHR	FBP2	O00757	YVGSMVADVHR	SAPYGAR.YVGSMVADVHR.TIVYGGI	245	256	1	16.5312	15.96	16.6714	16.3734	16.7866	16.0074	16.9176	15.902	17.0378
O00764_AMVVDIVQEL	PDXK	O00764	AMVVDIVQEL	TRDKSFL.AMVVDIVQEL.KQQNPRI	92	102	0.9741	20.0116	20.5072	20.176	20.5527	19.7468	19.2877	20.3941	19.8029	18.7167
O00764_KQQNPRLVY	PDXK	O00764	KQQNPRLVY	VDIVQEL.KQQNPRLVY.VCDPVIG	102	111	0.9973	20.3843	20.5473	20.373	20.4756	20.2316	19.9536	20.3325	20.6205	20.4394
O00764_MVVDIVQEL	PDXK	O00764	MVVDIVQEL	RDKSFIA.MVVDIVQEL.KQQNPRI	93	102	0.9982	29.5067	29.2359	29.7135	29.4715	29.5143	29.2541	29.3166	29.4348	29.6889
O00764_VDIVQEL	PDXK	O00764	VDIVQEL	KSFIAMV.VDIVQEL.KQQNPRI	95	102	0.908	18.3545	18.6866	18.2527	18.4994	17.7632	18.0153	18.7005	18.4751	18.188
O00767_ETFQNSVFV	SCD	O00767	ETFQNSVFV	VPWYFWG.ETFQNSVFV.ATFIRYA	240	249	0.9998	24.2629	24.345	24.4364	24.4747	24.3533	23.3934	24.1753	24.4582	24.1714
O00767_ITAPPSRVL	SCD	O00767	ITAPPSRVL	SYTTTTT.ITAPPSRVL.QNGGDKI	20	29	0.9977	23.9066	24.5053	24.59	24.1989	24.2665	22.3284	23.3452	22.9251	22.7564
O00767_NSVFVATFL	SCD	O00767	NSVFVATFL	FWGETFQ.NSVFVATFL.RYAVVIN	244	253	0.9971	24.4191	24.264	24.9477	24.1865	24.7545	24.2362	24.2716	24.129	24.2723
O00767_TTITAPPSRVL	SCD	O00767	TTITAPPSRVL	SSSYTTT.TTITAPPSRVL.QNGGDKI	18	29	0.9683	18.1578	18.3669	18.6303	18.5562	18.5364	16.9366	17.5886	18.1745	17.6921
O14525_EIADKIYNL	ASTN1	O14525	EIADKIYNL	VDDVKAQ.EIADKIYNL.FNGYTSG	1163	1172	0.9522	22.5506	22.3742	23.033	22.7211	22.7837	21.7952	22.5454	22.5456	22.2854
O14530_IKVIPTLAL	TXNDC9	O14530	IKVIPTLAL	FICERIH.IKVIPTLAL.LKDGKTQ	140	149	0.9619	21.6537	21.4307	21.4626	21.8225	21.6155	21.222	21.9109	21.708	21.8203
O14545_ESANLDFML	TRAFD1	O14545	ESANLDFML	PPKEGGE.ESANLDFML.AISIQNE	236	245	0.9986	22.4492	22.2239	22.4532	22.654	22.6389	21.7778	22.7589	22.3516	22.4048
O14548_IALYMASQPKNK	COX7A2L	O14548	IALYMASQPKNK	GGTIYCL.IALYMASQPKNK.	103	115	0.9539	17.1864	17.0262	16.7747	17.0231	17.2255	16.6139	16.504	18.5175	16.4994
O14548_VVSTEAPPIIF	COX7A2L	O14548	VVSTEAPPIIF	SPQGIKP.VVSTEAPPIIF.ATPTKIT	29	40	0.9955	16.8559	16.3521	17.0384	17.0855	16.9897	16.4821	17.7269	16.2369	16.2086
O14579_LLMAASIYL	COPE	O14579	LLMAASIYL	DVTNTTF.LLMAASIYL.HDQNPDA	120	129	0.9672	19.7077	NA	19.8689	NA	19.5261	NA	NA	NA	NA
O14602_DLLLVGL	EIF1AY	O14602	DLLLVGL	KVWINTS.DLLLVGL.RDYQDNK	75	82	0.956	16.0646	15.8004	15.636	16.3659	16.2523	15.8424	16.442	16.0002	15.9758
O14602_NKADVILKY	EIF1AY	O14602	NKADVILKY	GIRDYQD.NKADVILKY.NADEARS	87	96	0.9899	21.9122	21.8384	22.1724	22.319	21.829	21.2	22.1299	21.9679	21.5348
O14607_GKVQDAFISY	UTY	O14607	GKVQDAFISY	GRCYSSI.GKVQDAFISY.RQSIDKS	295	305	0.9892	18.6537	19.049	18.7443	18.9439	18.5991	18.2408	18.5547	18.6448	18.2499
O14613_DQDLDSMQIPT	CDC42EP2	O14613	DQDLDSMQIPT	DDVIQIM.DQDLDSMQIPT.	200	211	0.9968	17.7302	17.4299	17.7101	18.4665	17.4762	17.3636	17.3403	17.6867	17.0496
O14639_EVFREIFGM	ABLIM1	O14639	EVFREIFGM	IERHIAP.EVFREIFGM.SIQEFDR	747	756	0.9205	18.7736	19.3292	18.601	19.2885	18.5152	17.7982	18.8052	18.7729	18.5352
O14640_QTGPISLTV	DVL1	O14640	QTGPISLTV	VIREIVS.QTGPISLTV.AKCWDPT	327	336	0.9865	19.644	20.0354	19.602	19.9086	19.3979	NA	19.5144	19.6475	19.1418
O14646_GKTIQTISF	CHD1	O14646	GKTIQTISF	IADEMGL.GKTIQTISF.LNYIFHE	511	520	0.9732	17.9799	18.3405	18.2818	18.1256	18.0266	16.9175	18.0804	18.0114	17.6048
O14649_TTIGFGDYV	KCNK3	O14649	TTIGFGDYV	YYCFITL.TTIGFGDYV.AIQKDQA	198	207	0.9916	19.5444	19.4499	19.8242	19.5957	19.387	19.3858	19.4195	19.4036	19.6168
O14668_SAIPMVPVV	PRRG1	O14668	SAIPMVPVV	IVNSNSA.SAIPMVPVV.TTIK	206	215	0.9985	22.1356	21.5482	22.6838	22.2225	22.254	21.8188	21.9758	22.3042	21.7411
O14672_DTSLFSDEFKV	ADAM10	O14672	DTSLFSDEFKV	FNIRMKR.DTSLFSDEFKV.ETSNKVI	78	89	0.9925	17.1559	15.7762	17.1362	17.2738	17.5262	16.5857	17.1833	17.5286	17.4938
O14672_GQYGNPLNKY	ADAM10	O14672	GQYGNPLNKY	SWAAGMG.GQYGNPLNKY.IRHYEGI	19	29	0.9999	27.2846	27.3415	27.1935	27.6503	27.4544	26.486	27.4063	27.5694	26.8987
O14678_QVIYPLKEV	ABCD4	O14678	QVIYPLKEV	TDGTIRE.QVIYPLKEV.YPDSGSA	473	482	0.9809	18.6429	18.6464	18.8391	18.4585	18.9827	17.7475	18.7388	18.8122	18.6071
O14681_DIADLAFEV	EI24	O14681	DIADLAFEV	VNAIWFQ.DIADLAFEV.SGRKPHP	148	157	0.9969	23.1723	22.8471	23.289	23.1539	23.1136	23.2886	23.1146	23.3654	23.1467
O14717_FGFPEKITV	TRDMT1	O14717	FGFPEKITV	IIGFPPE.FGFPEKITV.KQRYRII	358	367	0.9482	15.546	14.8115	15.6034	15.6474	15.9199	15.0239	15.8078	15.8308	15.3551
O14733_ESIEIDQKL	MAP2K7	O14733	ESIEIDQKL	IFTPRSM.ESIEIDQKL.QEIMKQT	88	97	0.9962	21.6649	21.9098	21.962	21.88	21.85	20.5268	21.5218	21.5643	21.6409
O14733_ILLDERGQIKL	MAP2K7	O14733	ILLDERGQIKL	RDVKPSN.ILLDERGQIKL.CDFGISG	249	260	0.9997	21.6661	20.717	22.0693	21.9706	21.6274	NA	21.7187	21.3875	21.3755
O14733_MTVAIVKAL	MAP2K7	O14733	MTVAIVKAL	PERIIGK.MTVAIVKAL.YYIKEKH	222	231	0.9572	18.1001	18.1315	17.8305	18.3364	18.1406	17.8562	18.1328	18.2879	18.0041
O14763_EIVSILQPT	TNFRSF10B	O14763	EIVSILQPT	AEDNVIN.EIVSILQPT.QVPEQEM	274	283	0.9969	19.5507	19.6607	19.5517	19.7504	19.9167	19.4129	19.8649	18.7296	18.9861
O14776_AIPAFPPVMV	TCERG1	O14776	AIPAFPPVMV	SVPQPTT.AIPAFPPVMV.PPFRVPI	354	364	0.986	16.0475	16.2399	NA	15.7977	16.041	15.1657	16.2324	16.5578	15.9225
O14776_SVATPTVSV	TCERG1	O14776	SVATPTVSV	QTPSSAV.SVATPTVSV.STPAPTA	311	320	0.9971	18.4021	18.4345	18.1159	18.5412	18.3843	18.5859	18.5477	18.3386	18.2005
O14787_NQFPDFNNY	TNPO2	O14787	NQFPDFNNY	QDKIKQL.NQFPDFNNY.LIFVITR	39	48	0.9985	21.2643	21.3208	21.09	21.8345	21.2275	20.4709	21.2133	21.2055	21.0115
O14791_DVAPVSFFL	APOL1	O14791	DVAPVSFFL	SRGVKIT.DVAPVSFFL.VIDVVYI	337	346	0.9915	20.7693	20.3057	20.6737	19.8931	20.7969	20.3082	21.6576	20.7652	20.4318
O14791_FLGENISNFL	APOL1	O14791	FLGENISNFL	KIKEVRE.FLGENISNFL.SIAGNTY	257	267	0.9939	18.6879	NA	19.1234	18.3751	18.9448	NA	18.0611	NA	NA
O14795_EVIRDVFTV	UNC13B	O14795	EVIRDVFTV	RNKPEIF.EVIRDVFTV.NKAAHVQ	567	576	0.9686	20.8966	21.0628	21.4057	21.0928	21.0473	19.8901	20.9041	20.8082	20.492
O14795_FLGQTIIEV	UNC13B	O14795	FLGQTIIEV	IKRESDD.FLGQTIIEV.RTISGEM	688	697	0.9906	21.5305	NA	21.5305	NA	NA	NA	NA	NA	NA
O14795_SVVDVFTQL	UNC13B	O14795	SVVDVFTQL	EHAIFSC.SVVDVFTQL.NQSFEII	1108	1117	0.9955	23.5535	23.5625	23.6655	23.8271	23.6026	22.7219	23.4968	23.3923	23.5901
O14802_STGDIIQFI	POLR3A	O14802	STGDIIQFI	YDITVRS.STGDIIQFI.YGGDGID	893	902	0.9944	23.0832	23.0103	23.0221	23.1772	23.1825	23.1141	23.0902	23.0034	22.9929
O14815_ANVLTIGY	CAPN9	O14815	ANVLTIGY	RKIKRFG.ANVLTIGY.AIYECPD	413	421	0.9484	15.4322	NA	15.096	NA	15.4292	15.2717	15.8276	NA	NA
O14818_GHLFQVEY	PSMA7	O14818	GHLFQVEY	ITVFSPD.GHLFQVEY.AQEAVKK	14	22	0.9944	19.1291	18.6934	19.2386	19.1451	19.6103	18.6626	19.2057	19.4095	18.7747
O14818_TVFSPDGHLFQV	PSMA7	O14818	TVFSPDGHLFQV	MSYDRAI.TVFSPDGHLFQV.EYAQEAV	8	20	0.9754	13.4457	13.3162	13.364	13.1299	14.1114	12.7868	13.8947	13.1722	13.3334
O14828_ANAAAGAAENAFRAP	SCAMP3	O14828	ANAAAGAAENAFRAP	PAVRTAA.ANAAAGAAENAFRAP.	333	348	1	17.2892	16.9483	16.9704	17.2635	18.0284	16.7742	17.8853	16.9131	16.9222
O14836_SPALPGLKL	TNFRSF13B	O14836	SPALPGLKL	EHRGSEA.SPALPGLKL.SADQVAI	147	156	0.9956	19.2702	NA	19.2598	18.8436	NA	NA	19.6072	NA	NA
O14880_YKVEYPIMY	MGST3	O14880	YKVEYPIMY	VSKARKK.YKVEYPIMY.STDPENG	36	45	1	24.411	24.5543	24.522	24.4742	24.4988	23.8004	24.585	24.6502	24.0258
O14893_TVTSVLEYL	GEMIN2	O14893	TVTSVLEYL	VSRMNQA.TVTSVLEYL.SNWFGER	190	199	0.9997	23.7619	23.7789	23.8768	23.761	23.8032	23.6671	24.031	23.5113	23.9753
O14908_EAFRLPTAEV	GIPC1	O14908	EAFRLPTAEV	EIYGKIA.EAFRLPTAEV.MFCTINT	88	98	0.9002	20.1543	20.3534	20.1759	20.1602	19.9608	19.9357	20.304	20.2623	20.0208
O14908_FAFPDEF	GIPC1	O14908	FAFPDEF	IDERIGD.FAFPDEF.VFDVWGA	311	318	0.9361	16.8955	17.4864	17.1732	16.3594	17.2379	15.9289	17.1176	15.9727	17.0571
O14908_SVIDHIHLI	GIPC1	O14908	SVIDHIHLI	IKRIKEG.SVIDHIHLI.SVGDMIE	164	173	0.9939	17.4062	17.6561	16.5007	17.4277	17.5404	NA	17.7216	16.8522	17.7156
O14936_EVIGKGPFSV	CASK	O14936	EVIGKGPFSV	EDVYEIC.EVIGKGPFSV.VRRCINR	16	26	0.9994	18.2579	18.1096	18.1878	18.0635	18.3237	17.8159	18.7028	18.148	18.3103
O14936_EVIGKGPFSVV	CASK	O14936	EVIGKGPFSVV	EDVYEIC.EVIGKGPFSVV.RRCINRE	16	27	0.9646	18.0487	17.9332	18.0694	18.4259	18.5065	17.7861	17.8849	17.7889	17.7774
O14939_ELTQVQGHL	PLD2	O14939	ELTQVQGHL	SPPIARS.ELTQVQGHL.VHFPIKF	895	904	0.9643	16.4637	16.0765	16.8293	16.465	16.908	16.4846	16.4195	16.6236	15.4168
O14949_AYPHVFTK	UQCRQ	O14949	AYPHVFTK	ISPFEQR.AYPHVFTK.GIPNVIR	26	34	0.9978	19.1565	19.0334	18.9905	19.0761	19.4347	19.2489	19.5018	19.2049	18.518
O14949_GIPNVLR	UQCRQ	O14949	GIPNVLR	YPHVFTK.GIPNVLR.RIRESFF	34	41	0.9055	10.0422	9.93459	10.285	10.0413	9.95103	9.71983	10.0742	9.25699	10.6727
O14949_VVPQFVVF	UQCRQ	O14949	VVPQFVVF	IRESFFR.VVPQFVVF.YIIYTWG	49	57	0.9602	19.041	19.5194	18.4199	18.702	19.2421	19.1215	19.2435	18.7343	NA
O14949_VVPQFVVFY	UQCRQ	O14949	VVPQFVVFY	IRESFFR.VVPQFVVFY.LIYTWGT	49	58	0.9962	23.5191	23.3747	23.5463	23.6205	23.7626	23.5476	23.7859	23.3519	22.9139
O14965_GKPPFEANTY	AURKA	O14965	GKPPFEANTY	ICYEFIV.GKPPFEANTY.QETYKRI	325	335	0.9185	16.578	16.6208	16.1925	16.8112	16.7422	15.7806	16.7347	16.7689	16.6848
O14972_ETYHGVFVNI	DSCR3	O14972	ETYHGVFVNI	KGNKVIY.ETYHGVFVNI.QYTIRCD	107	117	0.998	19.1382	18.8857	18.9024	19.162	19.5247	18.791	18.5726	20.0699	18.4449
O14972_FTITPETLQNV	DSCR3	O14972	FTITPETLQNV	FTPSPVD.FTITPETLQNV.KERAIIP	157	168	0.9936	20.1151	20.0416	19.8103	20.4474	20.0732	19.9565	20.3624	20.2255	20.2301
O14976_EVYVGDERV	GAK	O14976	EVYVGDERV	SGCRPFC.EVYVGDERV.ASTSQEY	600	609	0.996	18.7035	18.5159	17.9446	18.7618	18.975	18.4356	18.0504	19.4164	18.5864
O14976_SIAEVVHQL	GAK	O14976	SIAEVVHQL	VNPEERL.SIAEVVHQL.QEIAAAR	305	314	0.992	22.2427	22.189	22.0621	22.2766	22.3935	21.4557	22.8056	22.3793	21.8875
O14977_DIYFPEGSGV	AZIN1	O14977	DIYFPEGSGV	HVISPIL.DIYFPEGSGV.KIISEPG	257	267	0.9952	18.8424	18.6557	19.318	18.9427	18.2385	NA	19.2403	18.2933	NA
O14978_EIFGGNPRFL	ZNF263	O14978	EIFGGNPRFL	CMGVDCT.EIFGGNPRFL.SIHRAHI	413	423	0.9878	19.7184	19.4747	20.0354	19.8991	19.9396	18.752	19.7336	19.8065	19.7544
O14980_DFSSGQITQV	XPO1	O14980	DFSSGQITQV	IISEEVF.DFSSGQITQV.KSKHIKD	180	190	0.9997	19.6363	19.6284	20.1195	19.9683	19.7953	19.3689	19.5617	19.1332	19.0199
O14980_EAVGYMIGA	XPO1	O14980	EAVGYMIGA	QQVHTFY.EAVGYMIGA.QTDQTVQ	635	644	0.9975	19.1287	19.0996	19.2421	19.4977	19.2205	18.3298	19.2721	18.9822	19.1266
O14980_EVMPFID	XPO1	O14980	EVMPFID	FVQVQVG.EVMPFID.EIINNIN	606	613	0.9853	20.6383	20.8639	20.2046	21.2075	20.7976	20.0358	20.3376	20.5544	20.6044
O14980_EVMPFIDEI	XPO1	O14980	EVMPFIDEI	FVQVQVG.EVMPFIDEI.LNNINTI	606	615	0.9947	25.9523	25.8386	26.0753	26.0545	26.0884	25.6877	26.0632	25.9106	26.0609
O14980_KAVGHPFVI	XPO1	O14980	KAVGHPFVI	KTNVRAC.KAVGHPFVI.QIGRIYI	700	709	0.9905	22.1256	21.6623	22.2662	22.2541	22.5678	21.7255	22.3286	21.908	22.1875
O14980_KAVGHPFVIQL	XPO1	O14980	KAVGHPFVIQL	KTNVRAC.KAVGHPFVIQL.GRIYIDM	700	711	0.9991	23.4823	23.3158	23.7814	23.588	23.6205	22.9451	23.793	23.4616	23.166
O14980_TRVDTILEF	XPO1	O14980	TRVDTILEF	KEHPDAW.TRVDTILEF.SQNMNTK	61	70	0.9587	19.8167	19.3951	20.6558	19.9967	19.8959	19.6816	19.8963	18.9178	19.4428
O14981_SLADVHIEV	BTAF1	O14981	SLADVHIEV	ECKQIIS.SLADVHIEV.GNRVNNN	784	793	0.9015	18.4332	18.7399	18.2376	18.1287	18.5078	18.2588	18.6319	18.8888	17.7479
O14983_KAEIGIAMGSGTAVAK	ATP2A1	O14983	KAEIGIAMGSGTAVAK	NDAPAIK.KAEIGIAMGSGTAVAK.TASEMVI	713	729	0.9997	15.4056	15.8553	16.0055	16.1355	14.9715	14.7302	14.8645	14.5123	15.2019
O14983_TAFVEPFVI	ATP2A1	O14983	TAFVEPFVI	EEGEETI.TAFVEPFVI.LIIIIAN	86	95	0.9948	19.8862	19.9021	19.3504	19.5432	19.4379	19.8053	20.3982	20.0481	20.0181
O15013_NVIGQITQL	ARHGEF10	O15013	NVIGQITQL	QNIIHDL.NVIGQITQL.IGNIKGN	761	770	0.9963	22.5677	22.1343	22.7565	22.8891	22.6584	22.2931	23.0374	22.7613	22.4615
O15014_IAIEPGAAL	ZNF609	O15014	IAIEPGAAL	AVEPIGS.IAIEPGAAL.NPIGTKP	215	224	0.931	18.3207	18.5085	18.558	18.0596	NA	NA	18.1847	18.2278	NA
O15020_AQAASLYQF	SPTBN2	O15020	AQAASLYQF	EERAQRL.AQAASLYQF.QADANDM	744	753	0.9692	17.7607	17.8787	17.7311	18.1755	17.6661	16.9833	18.3589	17.754	16.9566
O15027_ELPDFGGNVL	SEC16A	O15027	ELPDFGGNVL	TTIWAQS.ELPDFGGNVL.LAPAAPA	730	740	0.9817	19.6555	20.0567	20.0492	19.7496	19.4443	18.6077	20.0059	19.3795	19.4212
O15027_ELPDFGGNVLL	SEC16A	O15027	ELPDFGGNVLL	TTIWAQS.ELPDFGGNVLL.APAAPAI	730	741	0.9987	19.2279	18.7768	19.3401	18.5997	19.2806	18.657	20.5074	19.0935	18.1122
O15027_MPFYNPAQL	SEC16A	O15027	MPFYNPAQL	GGPPSGA.MPFYNPAQL.AQACATS	2325	2334	0.9994	22.4859	22.5518	22.4421	22.6744	22.1005	22.2905	21.9317	22.3429	22.4449
O15031_FIFDVHVHEV	PLXNB2	O15031	FIFDVHVHEV	NIIKNPH.FIFDVHVHEV.VDASISV	1698	1708	0.9998	19.6691	19.5652	19.9314	NA	19.3097	NA	19.7601	NA	19.2721
O15031_FLINFIHTL	PLXNB2	O15031	FLINFIHTL	NIINSKS.FLINFIHTL.ENQREFS	1328	1337	0.9876	16.9008	NA	17.5612	15.4703	15.995	NA	16.1577	NA	NA
O15031_MTQDKVFRL	PLXNB2	O15031	MTQDKVFRL	DIGSIYA.MTQDKVFRL.PVQECIS	456	465	0.9934	25.0681	25.6309	24.9432	24.9892	24.8295	24.3617	25.1505	25.2623	25.0356
O15031_RGNIFLTSY	PLXNB2	O15031	RGNIFLTSY	TIQIIIR.RGNIFLTSY.QYPFYDC	600	609	0.9932	19.352	19.3222	19.1163	19.5711	19.4685	19.3016	19.5732	18.87	19.457
O15037_EVFWGQDHKV	KHNYN	O15037	EVFWGQDHKV	RIRRQIL.EVFWGQDHKV.DFIIQRE	644	654	0.9964	18.3374	18.5098	18.2697	18.2063	18.8127	18.0326	18.9954	17.5313	17.7293
O15056_SQLLQGLTY	SYNJ2	O15056	SQLLQGLTY	IQVIQSN.SQLLQGLTY.NSSDSPS	1353	1362	0.9868	21.2496	19.6549	20.2968	19.8996	21.172	19.4574	23.5001	20.0326	19.6705
O15066_EATKINLSL	KIF3B	O15066	EATKINLSL	AQGERIK.EATKINLSL.SAIGNVI	264	273	0.9928	22.4375	22.2832	22.5946	22.4354	22.4676	21.9819	22.5166	22.5459	22.5793
O15067_ALWEETSFQL	PFAS	O15067	ALWEETSFQL	EPVGEIR.ALWEETSFQL.DRIQAEP	1009	1019	0.9351	16.2265	16.7882	16.2137	15.3181	NA	NA	NA	NA	NA
O15067_DTFRGVAFV	PFAS	O15067	DTFRGVAFV	CSGAIGL.DTFRGVAFV.GGFSYAD	1106	1115	0.9966	27.9239	27.783	28.1721	27.8865	27.7946	27.3378	28.0454	28.0096	28.1132
O15067_ETHNFPTGV	PFAS	O15067	ETHNFPTGV	RHVVFTA.ETHNFPTGV.CPFSGAT	309	318	0.9977	21.0341	21.0191	21.1311	21.3296	21.1194	20.8045	21.0992	20.7916	20.6681
O15067_YVAFSSPEL	PFAS	O15067	YVAFSSPEL	WSAHGEG.YVAFSSPEL.QAQIEAR	1237	1246	0.998	19.5442	19.3268	19.8549	19.5442	19.791	19.1087	19.6922	19.4083	19.4442
O15091_EVIDVFE	KIAA0391	O15091	EVIDVFE	VFHMQTS.EVIDVFE.IMKARYK	193	200	0.9514	17.7501	NA	16.7473	17.5724	17.5906	NA	NA	18.6809	17.4553
O15091_EVIDVFEI	KIAA0391	O15091	EVIDVFEI	VFHMQTS.EVIDVFEI.MKARYKT	193	201	0.9396	18.0465	17.5654	17.7828	18.391	18.0769	17.4893	18.2066	18.4772	18.068
O15091_EVIDVFEIM	KIAA0391	O15091	EVIDVFEIM	VFHMQTS.EVIDVFEIM.KARYKTI	193	202	0.9999	25.5195	25.3632	25.7161	25.8152	25.6505	24.8271	25.8932	25.2963	25.2807
O15091_EVIDVFEIMKA	KIAA0391	O15091	EVIDVFEIMKA	VFHMQTS.EVIDVFEIMKA.RYKTIEP	193	204	0.9955	19.4575	19.8375	20.0638	20.0753	19.2751	18.1952	18.8976	19.4919	18.8168
O15091_SVPHFFL	KIAA0391	O15091	SVPHFFL	GSNKQVY.SVPHFFL.AGAAKER	80	87	0.9387	18.6009	18.5437	19.0535	18.1618	19.2899	18.0355	18.5778	18.538	18.0933
O15091_SVPHFFLAGA	KIAA0391	O15091	SVPHFFLAGA	GSNKQVY.SVPHFFLAGA.AKERSQM	80	90	0.9977	22.0641	22.3341	22.2993	22.3274	22.191	21.7179	21.8208	21.77	21.8761
O15118_ETVAFFL	NPC1	O15118	ETVAFFL	MFISSFS.ETVAFFL.GAISVMP	742	749	0.9577	15.2206	15.56	15.2839	15.2859	15.202	15.0245	14.9793	15.0191	15.315
O15118_HAGPPVYFV	NPC1	O15118	HAGPPVYFV	KSISQYL.HAGPPVYFV.LEEGHDY	884	893	0.9999	25.7378	25.5451	25.8709	25.5631	25.9242	25.4299	25.9944	25.7248	25.6511
O15118_RVFPYSVFY	NPC1	O15118	RVFPYSVFY	GINGSAY.RVFPYSVFY.VFYEQYI	1077	1086	0.9984	26.1207	25.9157	26.1977	26.3689	26.1753	25.5297	26.2524	26.0914	25.5471
O15120_AQVPIVPVVY	AGPAT2	O15120	AQVPIVPVVY	AFYIAVQ.AQVPIVPVVY.SSFSSFY	195	205	0.9944	16.5006	16.4515	16.5989	16.6483	17.0605	15.7684	16.3489	16.3942	16.4268
O15121_AKYPEIKSL	DEGS1	O15121	AKYPEIKSL	DRRREIL.AKYPEIKSL.MKPDPNI	28	37	0.9968	25.9261	25.9464	25.9673	26.0319	25.7582	25.2943	26.1124	26.108	25.9422
O15121_EVINTVAQV	DEGS1	O15121	EVINTVAQV	PKPITYL.EVINTVAQV.TFDIIIY	186	195	0.9997	24.0147	23.975	24.1005	24.2128	23.9752	23.6742	24.1211	24.1406	23.8307
O15121_FINPKPITY	DEGS1	O15121	FINPKPITY	FYAFRPL.FINPKPITY.LEVINTV	176	185	0.9959	20.2888	20.7617	20.4089	20.1917	20.3832	19.3342	20.573	20.382	19.7831
O15126_FSVDIPVEF	SCAMP1	O15126	FSVDIPVEF	GPCFYQD.FSVDIPVEF.QKTVKIM	137	146	0.9894	19.8276	19.4435	19.1865	19.2924	19.953	19.1539	21.2975	19.2931	19.3618
O15126_RAVDFGLSI	SCAMP1	O15126	RAVDFGLSI	WFCVDSA.RAVDFGLSI.LWFIIFT	180	189	0.9713	20.0163	20.4013	19.9613	20.0554	19.6858	20.0105	20.1665	20.0049	19.7143
O15127_ELQNTVANLHVR	SCAMP2	O15127	ELQNTVANLHVR	EIERKER.ELQNTVANLHVR.QNNWPPI	105	117	0.9999	17.3428	17.1786	17.8273	17.4684	17.0372	16.8953	17.5012	17.0495	17.183
O15144_ASHTAPQVLFSHR	ARPC2	O15144	ASHTAPQVLFSHR	EFKEGRR.ASHTAPQVLFSHR.EPPIEIK	191	204	1	18.2636	18.2843	17.8406	18.1773	18.4959	17.7532	18.2506	18.4323	18.6484
O15145_LIGNMALLPIR	ARPC3	O15145	LIGNMALLPIR	IMDPDTK.LIGNMALLPIR.SQFKGPA	15	26	0.9907	15.7596	15.7994	15.7336	16.082	16.1351	15.9641	16.1394	15.0139	14.4088
O15145_NVFFKNYEI	ARPC3	O15145	NVFFKNYEI	AIYYFKA.NVFFKNYEI.KNEADRT	52	61	0.9391	19.6713	20.0738	19.5259	20.3325	18.9235	19.1942	19.7446	19.2869	19.7558
O15164_EVSPEAVGV	TRIM24	O15164	EVSPEAVGV	HTVRQKE.EVSPEAVGV.TSQRPVF	207	216	0.9917	19.79	19.1506	19.8917	20.1216	20.14	19.4901	20.0756	19.647	19.3308
O15164_FQDPVPLTV	TRIM24	O15164	FQDPVPLTV	CHEMSIA.FQDPVPLTV.PDYYKII	924	933	0.996	19.5902	19.2874	19.0695	19.8353	19.6068	19.4757	20.0619	19.6968	19.2392
O15164_SKFPTQISL	TRIM24	O15164	SKFPTQISL	GISSNQL.SKFPTQISL.AQIRIQH	457	466	0.9971	26.1414	26.1216	26.2685	26.3299	26.2115	25.3768	26.2501	26.4359	25.9096
O15173_MLLNVAL	PGRMC2	O15173	MLLNVAL	IITGGGE.MLLNVAL.VAIVIIG	54	61	0.9403	17.2852	17.8507	16.1655	NA	17.6524	NA	16.788	17.1988	17.4483
O15173_VLLGAYRL	PGRMC2	O15173	VLLGAYRL	NVAIVAL.VLLGAYRL.WVRWGRR	64	72	0.9112	16.5254	15.937	16.6065	16.0809	16.7513	NA	17.0206	17.1591	15.2455
O15182_KLFDDDDSGKISL	CETN3	O15182	KLFDDDDSGKISL	EEIIKAF.KLFDDDDSGKISL.RNIRRVA	108	121	0.9879	17.2644	15.9925	17.8572	16.9673	17.4707	16.0502	18.2964	NA	16.6076
O15213_FLTYLDVSV	WDR46	O15213	FLTYLDVSV	ATASETG.FLTYLDVSV.GKIVAAI	298	307	0.9969	21.9717	NA	22.125	NA	21.5818	NA	NA	NA	NA
O15217_SAFPFLQEY	GSTA4	O15217	SAFPFLQEY	EKIPNIL.SAFPFLQEY.TVKISNI	176	185	0.9984	21.2573	21.7309	21.2348	21.9073	22.0536	19.7007	20.8467	20.7056	20.3852
O15226_EVIAEAVGV	NKRF	O15226	EVIAEAVGV	CKVIIES.EVIAEAVGV.KKTVKYE	487	496	0.9988	24.6899	24.363	24.6925	24.9561	24.9198	24.156	24.7942	24.6386	24.6405
O15228_DTYLVPISI	GNPAT	O15228	DTYLVPISI	FFKREVF.DTYLVPISI.SYDKIIE	274	283	0.9822	20.3629	20.109	20.2808	20.527	20.5228	20.5588	20.1924	20.3366	20.3083
O15228_HVYFGDPVSL	GNPAT	O15228	HVYFGDPVSL	SENFGSI.HVYFGDPVSL.RSIAAGR	325	335	0.9994	20.8923	22.8068	20.3127	20.3455	20.4139	19.604	20.1971	20.1689	19.9656
O15230_EAGPAVLSI	LAMA5	O15230	EAGPAVLSI	HWVYQIG.EAGPAVLSI.DEDIGEQ	2812	2821	0.9943	21.4092	21.4317	21.6775	21.4302	21.4214	21.0443	21.8594	21.1852	20.9829
O15230_HTVGPLLAA	LAMA5	O15230	HTVGPLLAA	EVDAQSN.HTVGPLLAA.AAGAPAP	3627	3636	0.994	19.2328	19.2072	19.1975	19.3582	19.6199	18.8985	19.5177	19.0928	18.7671
O15230_SKLPVTVGF	LAMA5	O15230	SKLPVTVGF	IPASSHS.SKLPVTVGF.SGCVKRI	3479	3488	0.9949	22.2951	22.2048	22.4665	22.6357	22.3172	21.4914	22.844	22.0032	21.915
O15234_SQVYGGVTY	CASC3	O15234	SQVYGGVTY	YPNTQAP.SQVYGGVTY.YNPAQQQ	658	667	0.9953	16.1996	17.2223	16.0132	15.9365	15.9604	15.5859	16.4447	15.6222	16.0478
O15239_EILPGLSVM	NDUFA1	O15239	EILPGLSVM	MWF.EILPGLSVM.GVCIIIP	4	13	0.9994	21.0524	20.5507	20.6794	20.8605	21.3622	20.8655	21.5644	21.3517	20.756
O15239_EILPGLSVMG	NDUFA1	O15239	EILPGLSVMG	MWF.EILPGLSVMG.VCIIIPG	4	14	0.9998	23.7143	23.6144	23.0992	23.1648	24.1723	22.3049	24.437	24.3938	22.9753
O15239_LLIPGLAT	NDUFA1	O15239	LLIPGLAT	ISVMGVC.LLIPGLAT.AYIHRFT	16	24	0.944	19.7787	19.7146	19.7268	19.9039	20.4428	18.3865	19.7165	20.1306	19.4359
O15239_LLIPGLATA	NDUFA1	O15239	LLIPGLATA	ISVMGVC.LLIPGLATA.YIHRFTN	16	25	0.9707	18.3274	NA	18.3274	NA	NA	NA	NA	NA	NA
O15239_LLIPGLATAY	NDUFA1	O15239	LLIPGLATAY	ISVMGVC.LLIPGLATAY.IHRFTNG	16	26	0.9998	22.5518	22.9311	22.5817	23.0629	22.4233	22.0855	22.8719	22.3422	22.0483
O15243_SAFGFPVIL	LEPROT	O15243	SAFGFPVIL	FTTGIVV.SAFGFPVIL.ARVAVIK	80	89	0.9973	20.4104	20.0807	19.8155	20.2881	20.5233	20.6885	20.4368	20.9081	20.1426
O15258_YIPFTHGK	RER1	O15258	YIPFTHGK	KHMIKYR.YIPFTHGK.RRYRGKE	174	182	0.9889	17.1732	17.1052	17.0557	17.0376	17.0926	17.1053	17.2199	17.6092	17.0667
O15260_QYLPHVAR	SURF4	O15260	QYLPHVAR	QFIRVTK.QYLPHVAR.LCIISTF	23	31	0.9875	16.5262	16.8702	15.5745	16.4416	16.5796	16.2324	16.35	15.0225	17.65
O15260_SVIGGLLLV	SURF4	O15260	SVIGGLLLV	YDFFQTM.SVIGGLLLV.VAIGPGG	244	253	0.9712	16.2893	NA	15.5642	15.986	16.5464	16.685	16.5583	16.4417	15.8888
O15287_ALWSLPLYL	FANCG	O15287	ALWSLPLYL	TKGSHED.ALWSLPLYL.ESYISWI	585	594	0.9984	19.1045	NA	17.5425	NA	NA	NA	19.8369	NA	NA
O15294_EVFPEFAA	OGT	O15294	EVFPEFAA	RIYRKAL.EVFPEFAA.AHSNIAS	355	363	0.9795	20.4738	19.7455	20.2899	20.6155	20.8116	20.6216	20.5058	20.5023	20.6662
O15294_EVFPEFAAA	OGT	O15294	EVFPEFAAA	RIYRKAL.EVFPEFAAA.HSNIASV	355	364	0.992	23.9472	23.4116	24.0808	24.0063	24.0993	23.758	24.3722	23.5698	23.7971
O15294_GQLQEAIEHY	OGT	O15294	GQLQEAIEHY	GNVYKER.GQLQEAIEHY.RHAIRIK	103	113	0.9991	16.0261	15.7386	16.3492	16.3368	16.5727	15.257	16.1716	15.7826	15.4934
O15294_KQNPLLAEAY	OGT	O15294	KQNPLLAEAY	HFSTIAI.KQNPLLAEAY.SNIGNVY	83	93	0.9952	17.4549	17.7088	17.8844	17.7576	17.2428	17.2981	17.2044	17.2141	17.0965
O15294_YKIDPSTL	OGT	O15294	YKIDPSTL	YCNFNQL.YKIDPSTL.QMWANII	851	859	0.9746	22.3816	22.5722	22.5005	22.4713	22.3415	21.8042	22.5377	22.5276	22.1394
O15297_TVIDQIPFL	PPM1D	O15297	TVIDQIPFL	NGPVRRS.TVIDQIPFL.AVARAIG	261	270	0.992	22.3167	NA	22.3167	NA	NA	NA	NA	NA	NA
O15342_TVPLIVMSV	ATP6V0E1	O15342	TVPLIVMSV	MAYHGL.TVPLIVMSV.FWGFVGF	7	16	0.9937	21.001	20.7362	20.7578	21.3099	21.0586	21.083	21.1256	20.9953	20.3908
O15350_RPILIIITL	TP73	O15350	RPILIIITL	CVGGMNR.RPILIIITL.EMRDGQV	269	278	0.9549	23.1002	NA	23.5967	NA	22.3372	NA	NA	NA	NA
O15355_EVIKELAQI	PPM1G	O15355	EVIKELAQI	DAKITTE.EVIKELAQI.AGRPTED	109	118	0.9725	24.3291	24.2695	24.5763	24.6491	24.4135	23.7411	24.4536	24.3819	24.1463
O15357_ESVAGAFAL	INPPL1	O15357	ESVAGAFAL	SFIVRDS.ESVAGAFAL.CVIYQKH	50	59	0.983	17.6935	NA	17.4011	17.2419	17.9813	NA	17.9897	NA	17.6984
O15360_HTGNIPVTV	FANCA	O15360	HTGNIPVTV	KAIMVFE.HTGNIPVTV.MEASIFR	560	569	0.9871	19.7399	19.9214	19.595	19.9156	20.2978	19.1119	19.8156	19.3143	19.6109
O15360_LLLEAVWHL	FANCA	O15360	LLLEAVWHL	IWKIQSS.LLLEAVWHL.HVQGIVS	177	186	0.9989	19.2895	NA	19.5238	19.0095	NA	NA	NA	NA	NA
O15371_ALLAGSEYLKL	EIF3D	O15371	ALLAGSEYLKL	IARWTCC.ALLAGSEYLKL.GYVSRYH	439	450	0.9981	22.209	NA	22.209	NA	NA	NA	NA	NA	NA
O15371_EVSFINIKT	EIF3D	O15371	EVSFINIKT	VMTGANG.EVSFINIKT.LNEWDSR	387	396	0.9967	19.165	19.0276	18.8508	19.2905	19.0093	19.0513	19.3335	19.1784	19.4757
O15371_SQFGGGSQY	EIF3D	O15371	SQFGGGSQY	RYTNKYS.SQFGGGSQY.AYFHEED	61	70	0.9889	20.6863	20.5738	19.8846	20.9913	20.8743	20.0675	21.2157	20.2481	20.7725
O15372_KKANITFEY	EIF3H	O15372	KKANITFEY	DFSPEAL.KKANITFEY.MFEEVPI	188	197	0.9893	22.6789	22.6398	22.8245	22.8175	22.6306	21.8231	22.8567	22.8706	22.7171
O15397_HTIDTILTV	IPO8	O15397	HTIDTILTV	VMAMGIL.HTIDTILTV.VEDHKEI	613	622	0.9966	21.5239	21.6424	22.0705	21.1761	21.5494	21.2291	21.5678	21.0188	21.1842
O15397_HVIGSLAEI	IPO8	O15397	HVIGSLAEI	RKKDGAL.HVIGSLAEI.LIKKSIF	435	444	0.9951	22.1508	22.1202	21.7316	22.2315	22.2942	21.589	22.9446	22.0796	21.5889
O15397_VQYALPLQL	IPO8	O15397	VQYALPLQL	IKIFYAL.VQYALPLQL.VNNQTMT	212	221	0.9812	18.45	19.0719	18.5791	18.7184	18.3775	17.5137	18.3639	18.6697	17.6706
O15427_FSYAFPKAV	SLC16A3	O15427	FSYAFPKAV	GCFVITG.FSYAFPKAV.SVFFKEI	34	43	0.9991	20.6568	20.11	20.4711	20.8341	20.7023	20.5554	20.8143	21.0878	20.5984
O15427_LTTGVITGL	SLC16A3	O15427	LTTGVITGL	RSIIQVY.LTTGVITGL.GIAINFQ	116	125	0.9942	21.4012	21.8682	21.5892	21.6949	22.0008	19.9713	21.0353	20.6706	20.6702
O15427_SAIGLVLLM	SLC16A3	O15427	SAIGLVLLM	VGTHKFS.SAIGLVLLM.EAVAVIV	354	363	0.998	22.5776	22.5264	22.4398	22.8827	22.3409	22.5778	22.9367	22.511	21.8481
O15427_YAFPKAVSV	SLC16A3	O15427	YAFPKAVSV	FVITGFS.YAFPKAVSV.FFKEIIQ	36	45	0.9954	27.4586	27.1267	27.5341	27.2473	27.4471	27.2313	27.8226	27.7062	27.531
O15427_YAFPKAVSVF	SLC16A3	O15427	YAFPKAVSVF	FVITGFS.YAFPKAVSVF.FKEIIQE	36	46	0.9976	20.3414	20.0757	20.4788	20.5542	20.5492	19.5518	20.4993	20.3872	20.2696
O15431_EMAGAFVAV	SLC31A1	O15431	EMAGAFVAV	IVINTAG.EMAGAFVAV.FIIAMFY	68	77	0.9931	20.0349	20.1684	20.1588	20.4151	20.2333	19.4489	20.0558	19.9584	19.5907
O15438_ATFGSSFLI	ABCC3	O15438	ATFGSSFLI	SFIKAIL.ATFGSSFLI.SACFKII	305	314	0.9533	16.7422	16.9113	NA	16.5982	NA	15.8116	17.2307	17.1546	16.2527
O15439_GQVGLALSY	ABCC4	O15439	GQVGLALSY	IAKTIDA.GQVGLALSY.AITIMGM	977	986	0.9647	18.753	NA	18.6321	18.2104	18.0009	NA	19.951	NA	17.7698
O15439_KAASQILIL	ABCC4	O15439	KAASQILIL	THQIQYL.KAASQILIL.KDGKMVQ	598	607	0.9895	22.0896	21.6886	22.027	22.7452	21.8354	21.3252	22.269	22.5435	21.7327
O15439_SASKIIVFV	ABCC4	O15439	SASKIIVFV	MNIASFF.SASKIIVFV.TFTTYVI	326	335	0.9893	20.0486	19.5146	19.9508	19.8231	20.1606	19.6569	20.34	20.5013	20.1574
O15439_TVATVLFGI	ABCC4	O15439	TVATVLFGI	IGIYSGL.TVATVLFGI.ARSIIVF	772	781	0.9882	20.0019	19.98	20.4331	19.6102	20.1661	19.7194	20.0194	19.5172	20.1766
O15460_GQYEPHFDF	P4HA2	O15460	GQYEPHFDF	VANYGVG.GQYEPHFDF.SRNDERD	425	434	0.9673	19.3203	19.5127	18.4366	19.0885	18.5453	18.1449	20.3013	19.747	19.4819
O15460_SQVLDYLSY	P4HA2	O15460	SQVLDYLSY	EEATTTK.SQVLDYLSY.AVFQIGD	207	216	0.9896	11.9346	12.183	11.8408	12.2642	11.7887	11.3295	11.7733	12.3199	11.7115
O15514_ETIASVRSL	POLR2D	O15514	ETIASVRSL	FSRFKNR.ETIASVRSL.LIQKKIH	78	87	0.999	20.2043	20.0444	20.266	20.4478	20.304	20.0801	20.3867	19.8263	20.1396
O15519_DLAELLYRV	CFLAR	O15519	DLAELLYRV	RGKISVG.DLAELLYRV.RRFDIIK	54	63	0.9501	17.6879	16.9818	17.9968	18.0261	17.973	17.4282	17.9776	17.346	17.3992
O15519_DVSSLIFLM	CFLAR	O15519	DVSSLIFLM	GEDIDKS.DVSSLIFLM.KDYMGRG	108	117	0.9896	18.7142	18.7788	18.7822	19.0524	18.2674	18.9909	19.1125	18.3793	17.9429
O15525_AATSVITIV	MAFG	O15525	AATSVITIV	PIVPGKV.AATSVITIV.KSKTDAR	146	155	0.952	21.1467	20.37	20.9504	20.2877	22.1851	20.8999	20.9272	20.6733	20.6115
O15540_ALGVGFATR	FABP7	O15540	ALGVGFATR	NFDEYMK.ALGVGFATR.QVGNVTK	23	32	0.9947	16.9997	16.3046	16.8981	17.0412	16.9422	17.4891	16.7286	16.7452	17.4744
O43143_ETSLTIDGV	DHX15	O43143	ETSLTIDGV	VVSTNIA.ETSLTIDGV.VFVIDPG	425	434	0.993	16.8661	16.7515	17.0282	16.9426	16.8741	16.3953	17.0737	16.9587	16.7991
O43143_LATDILMGV	DHX15	O43143	LATDILMGV	DEAHERT.LATDILMGV.LKEVVRQ	267	276	0.9992	22.7916	22.6433	22.4399	22.9967	22.6971	22.5016	22.9775	22.9058	23.0041
O43147_YTIELLDTV	SGSM2	O43147	YTIELLDTV	AAVCAAA.YTIELLDTV.AINIHRI	782	791	0.9748	18.225	17.8498	18.4091	18.3066	18.4004	17.9368	18.4933	18.0516	18.2185
O43148_ESFGNEIYTV	RNMT	O43148	ESFGNEIYTV	RIEASET.ESFGNEIYTV.KFQKKGD	334	344	0.9986	23.6335	23.8842	23.3294	23.9271	23.3747	23.6004	23.6856	23.5338	23.6772
O43149_ELSHIIRQL	ZZEF1	O43149	ELSHIIRQL	SGANIQG.ELSHIIRQL.QACSIVP	151	160	0.9966	20.197	20.1043	20.3478	20.2443	20.3177	19.7051	20.1657	20.5821	19.9384
O43157_LQPLPPTAF	PLXNB1	O43157	LQPLPPTAF	WAGWVIT.LQPLPPTAF.TPNGTYI	20	29	0.9963	16.7992	NA	16.1515	16.8791	16.9273	16.3428	17.3805	16.6422	16.9239
O43159_NIRDFLEEA	RRP8	O43159	NIRDFLEEA	CISIMGT.NIRDFLEEA.NRVIKPG	370	379	0.9825	20.5114	20.7171	20.5592	20.8076	21.0043	19.593	20.7597	19.9225	20.1828
O43166_GQLGFHVNY	SIPA1L1	O43166	GQLGFHVNY	TIRRNGL.GQLGFHVNY.EGIVADV	962	971	0.9817	17.7848	17.8466	17.7434	18.4285	18.0311	16.9037	17.9407	17.559	17.3189
O43175_LAVALAGAPYQAVG	PHGDH	O43175	LAVALAGAPYQAVG	QGFGECL.LAVALAGAPYQAVG.LVQGTTP	423	437	0.984	17.4922	17.5208	18.3418	17.1971	17.27	17.3515	17.4303	16.9786	17.4028
O43175_LVQGTTPVLQGLN	PHGDH	O43175	LVQGTTPVLQGLN	APYQAVG.LVQGTTPVLQGLN.GAVFRPE	437	450	0.9459	15.7005	15.8386	15.4886	15.7799	16.229	15.2257	NA	15.4101	NA
O43184_TGYPFPMVF	ADAM12	O43184	TGYPFPMVF	GCIMNAS.TGYPFPMVF.SSCSRKD	384	393	1	24.414	24.0457	24.3784	24.5396	24.3012	24.2523	24.7726	24.3918	24.3375
O43184_YPFPMVF	ADAM12	O43184	YPFPMVF	IMNASTG.YPFPMVF.SSCSRKD	386	393	0.9787	19.0536	19.4881	19.435	19.0174	19.1315	18.264	19.0019	18.6462	19.0791
O43187_YLPEDFIRV	IRAK2	O43187	YLPEDFIRV	IIRTSAA.YLPEDFIRV.GQITKRV	381	390	0.9996	18.5294	17.8984	19.4027	NA	NA	17.7363	18.4481	NA	NA
O43237_ESLPETLVIFV	DYNC1LI2	O43237	ESLPETLVIFV	IKFAVSA.ESLPETLVIFV.ADMSRPW	126	137	0.9923	15.3322	15.2558	14.6239	NA	15.6987	14.607	15.9603	NA	NA
O43251_KLSPVVGAVY	RBFOX2	O43251	KLSPVVGAVY	TPYANGW.KLSPVVGAVY.GPEIYAA	214	224	0.9983	20.4492	20.5299	20.551	20.5929	20.6603	20.0942	20.5123	20.3727	20.1712
O43252_ETLPALKINKV	PAPSS1	O43252	ETLPALKINKV	HIAKTDA.ETLPALKINKV.DMQWVQV	252	263	0.9993	19.9137	20.2334	20.5232	20.4917	20.1396	18.6851	19.2958	19.4041	19.4791
O43252_EVAKLFADA	PAPSS1	O43252	EVAKLFADA	ENVRRIA.EVAKLFADA.GIVCITS	115	124	0.9724	21.5357	21.7142	21.9926	21.7717	21.5482	20.5973	21.2828	21.6001	21.3882
O43264_EVIGKITAL	ZW10	O43264	EVIGKITAL	IINTAIS.EVIGKITAL.EDISTED	663	672	0.9573	22.8489	22.3341	22.8971	22.4486	23.2755	22.3733	23.0701	22.955	23.0716
O43290_YKPDVKIEY	SART1	O43290	YKPDVKIEY	DFKEKDG.YKPDVKIEY.VDETGRK	704	713	0.9518	19.4414	19.4604	19.0763	19.4878	19.418	19.3501	19.7166	19.8544	18.9543
O43292_MVPTAAL	GPAA1	O43292	MVPTAAL	GFIIATT.MVPTAAL.AKPHGPR	528	535	0.9051	17.5153	17.6474	17.2511	17.6412	17.4981	17.1127	17.9568	17.5122	17.3304
O43292_SQAMGLALY	GPAA1	O43292	SQAMGLALY	IVAPIII.SQAMGLALY.VIPVIGQ	434	443	0.9853	15.8473	15.8105	15.8646	16.0431	16.125	NA	16.0319	15.4977	15.4013
O43292_TTMVPTAAL	GPAA1	O43292	TTMVPTAAL	SIGFIIA.TTMVPTAAL.AKPHGPR	526	535	0.9995	25.0694	25.2227	24.8586	25.0698	25.3808	24.6731	25.0871	24.7803	25.2083
O43299_VATDFFTVL	AP5Z1	O43299	VATDFFTVL	VTEVDGA.VATDFFTVL.SSGHRFT	218	227	0.9929	20.5549	NA	21.1442	20.2521	NA	NA	20.0089	NA	NA
O43301_DVFDKFISA	HSPA12A	O43301	DVFDKFISA	DGTRWCT.DVFDKFISA.DQSVAIG	566	575	0.963	12.8375	12.4532	12.8463	12.8581	13.2216	11.7516	12.9385	13.0276	13.129
O43306_EAISLVREV	ADCY6	O43306	EAISLVREV	EMGVDMI.EAISLVREV.TGVNVNM	456	465	0.9707	18.2124	18.2409	18.3955	18.674	18.1751	17.995	17.6561	18.2551	18.0968
O43306_STAVGIFSV	ADCY6	O43306	STAVGIFSV	IVRSRAH.STAVGIFSV.LIVFTSA	742	751	0.9995	17.4992	16.2508	16.0499	16.3241	16.9848	16.3808	19.8102	16.2566	15.3423
O43306_TAVGIFSVL	ADCY6	O43306	TAVGIFSVL	VRSRAHS.TAVGIFSVL.LVFTSAI	743	752	0.9884	21.3921	20.9266	20.8054	20.7857	21.6098	21.1906	21.9257	NA	19.8091
O43396_FTFIGTPVQA	TXNL1	O43396	FTFIGTPVQA	ETTRISY.FTFIGTPVQA.TNMNDFK	263	273	0.9988	19.3203	19.3269	19.8478	19.5638	19.2617	18.2436	19.1024	19.7211	18.9167
O43396_VAFNQPVKL	TXNL1	O43396	VAFNQPVKL	DEQIIIT.VAFNQPVKL.YSMKFQG	169	178	0.9959	18.9563	18.8227	19.0614	19.0484	19.1683	18.3552	18.8575	18.969	19.2036
O43399_DKPLSDPAPF	TPD52L2	O43399	DKPLSDPAPF	PSSAGSG.DKPLSDPAPF.	197	207	0.9742	17.3623	17.0482	17.5023	17.6967	17.3272	16.5528	17.2663	17.66	17.1902
O43399_KPLSDPAPF	TPD52L2	O43399	KPLSDPAPF	SSAGSGD.KPLSDPAPF.	198	207	0.9809	22.0121	21.9038	21.9756	22.122	22.0149	21.4612	22.3002	22.1726	22.0043
O43399_NLPSSAGSGDKPLSDPAPF	TPD52L2	O43399	NLPSSAGSGDKPLSDPAPF	DRENGSD.NLPSSAGSGDKPLSDPAPF.	188	207	0.9999	19.4486	18.7839	19.5703	19.6158	19.1595	19.1321	19.579	19.6381	19.7563
O43414_NIANIMKTL	ERI3	O43414	NIANIMKTL	SGIDDCK.NIANIMKTL.AYRGFIF	315	324	0.9496	18.1137	18.7098	18.1965	18.7074	17.989	17.166	17.6322	17.9037	17.968
O43447_RKDGVPIGY	PPIH	O43447	RKDGVPIGY	QFCTGEF.RKDGVPIGY.KGSTFHR	52	61	0.9999	20.0104	19.7739	20.1004	20.3548	19.9786	19.5841	20.2566	20.0141	19.8342
O43447_SSPVNPVVFF	PPIH	O43447	SSPVNPVVFF	MAVAN.SSPVNPVVFF.DVSIGGQ	6	16	0.9396	20.2424	19.5247	19.8461	19.8753	20.1278	19.4326	20.7892	20.3394	21.1163
O43462_LISGVVHEI	MBTPS2	O43462	LISGVVHEI	TYFFTAV.LISGVVHEI.GHGIAAI	165	174	0.9831	21.1267	20.5556	20.79	20.7896	21.6464	20.9168	22.1417	20.7314	20.4229
O43474_ALLPSFSTF	KLF4	O43474	ALLPSFSTF	SDMAVSD.ALLPSFSTF.ASGPAGR	15	24	0.9965	24.3635	23.8929	24.3467	23.9916	24.5671	23.9719	24.794	24.5214	24.1972
O43488_ETILGGLGL	AKR7A2	O43488	ETILGGLGL	MYSDGQS.ETILGGLGL.GIGGGDC	83	92	0.9928	19.2088	19.9125	19.3601	19.3531	18.9897	18.5722	18.6333	18.9305	19.0937
O43502_IAFPFRHDL	RAD51C	O43502	IAFPFRHDL	RIVIVDG.IAFPFRHDL.DDISIRT	244	253	0.9994	19.6003	18.9533	19.0288	19.4812	19.348	20.914	19.4155	19.3872	19.086
O43505_EVFDKLARV	B4GAT1	O43505	EVFDKLARV	AIIRSCQ.EVFDKLARV.AQPGINY	184	193	0.993	18.0558	18.2531	18.0599	18.1849	18.0775	18.015	18.1168	17.5166	18.1105
O43548_LDNIIFVV	TGM5	O43548	LDNIIFVV	NRSFQPG.LDNIIFVV.ETGPIPD	54	62	0.9422	18.8657	19.4831	18.5935	18.8331	19.3616	18.4391	NA	17.8833	NA
O43566_SLPDIKVYL	RGS14	O43566	SLPDIKVYL	ICEKRGL.SLPDIKVYL.VGNEQAI	338	347	0.9523	20.1878	NA	21.2192	19.5793	19.7451	NA	19.3626	NA	NA
O43570_HAAAVLLLV	CA12	O43570	HAAAVLLLV	MPRRSL.HAAAVLLLV.IIKEQPS	7	16	0.979	22.2696	21.6452	22.2561	22.0998	22.7601	21.9607	22.6545	22.185	22.2845
O43570_QFLLTNNGHSVK	CA12	O43570	QFLLTNNGHSVK	YNISANK.QFLLTNNGHSVK.LNIPSDM	86	98	0.9983	18.4362	18.5342	18.5239	18.5521	18.7607	18.2975	18.6401	17.9954	17.9903
O43617_ETADVIAKV	TRAPPC3	O43617	ETADVIAKV	GRCHDFR.ETADVIAKV.AFKMYIG	73	82	1	24.1914	24.3974	23.7149	24.23	23.8118	24.0087	24.4344	23.7905	24.6698
O43617_ETADVIAKVAF	TRAPPC3	O43617	ETADVIAKVAF	GRCHDFR.ETADVIAKVAF.KMYIGIT	73	84	0.9999	20.4315	20.5449	20.0869	20.5232	19.8413	20.5973	20.6181	20.3442	20.6941
O43663_SSIRPIFGGTV	PRC1	O43663	SSIRPIFGGTV	MSNATAN.SSIRPIFGGTV.YHSPVSR	500	511	0.9435	19.5138	19.5104	20.1269	19.7387	19.8636	18.6533	19.2821	19.4835	18.8884
O43663_SSIRPIFGGTVY	PRC1	O43663	SSIRPIFGGTVY	MSNATAN.SSIRPIFGGTVY.HSPVSRI	500	512	0.9991	19.7878	19.9325	19.6464	20.0935	19.7067	19.3442	19.4866	20.3633	19.4093
O43670_VQGPVGTDF	ZNF207	O43670	VQGPVGTDF	TAQAQAA.VQGPVGTDF.KPINSTP	296	305	0.9999	23.2909	22.9497	23.338	23.3813	23.3597	22.8064	23.5932	23.2363	23.0225
O43674_ETIDKELIDHSP	NDUFB5	O43674	ETIDKELIDHSP	DGPWYYY.ETIDKELIDHSP.KATPDN	172	184	0.9955	18.2533	18.8256	18.0208	18.5285	18.6304	17.3497	18.1743	17.9185	18.0671
O43677_FTLGTTVFL	NDUFC1	O43677	FTLGTTVFL	PDWIKVG.FTLGTTVFL.WIYIIKQ	46	55	0.9874	21.7502	NA	20.1622	NA	21.0769	NA	22.775	NA	NA
O43678_YAFGQETNVPL	NDUFA2	O43678	YAFGQETNVPL	QPKIWAR.YAFGQETNVPL.NNFSADQ	69	80	0.9977	18.0386	18.2214	18.3155	18.399	18.3354	17.641	17.581	17.8438	17.4792
O43681_LPLLPHEVR	ASNA1	O43681	LPLLPHEVR	EDFHIVK.LPLLPHEVR.GADKVNT	318	327	0.9989	17.135	17.1837	17.2246	16.9813	17.62	16.77	17.5402	16.8162	16.621
O43683_ELSGVISSA	BUB1	O43683	ELSGVISSA	ISKNQGS.ELSGVISSA.CDKESNM	192	201	0.9939	19.4618	19.2104	18.9745	19.5504	19.3467	19.7941	19.6992	19.0733	19.7928
O43683_TVTDSMFAV	BUB1	O43683	TVTDSMFAV	PVPIKAQ.TVTDSMFAV.ASKDAGC	392	401	0.9983	19.9758	20.0002	19.8491	20.4132	20.174	19.6277	20.183	19.4825	19.8475
O43684_EQIYPVNAISF	BUB3	O43684	EQIYPVNAISF	RIKENNI.EQIYPVNAISF.HNIHNTF	232	243	0.9992	16.8972	16.5775	16.9388	17.3019	16.7931	16.6558	16.8472	17.0682	16.8646
O43684_RAFPNKQGY	BUB3	O43684	RAFPNKQGY	KYQTRCI.RAFPNKQGY.VISSIEG	186	195	0.9217	20.2987	20.2765	20.4926	20.5784	20.4288	19.5244	20.4384	20.1865	20.2271
O43684_VKFSPNTSQF	BUB3	O43684	VKFSPNTSQF	PEDGISS.VKFSPNTSQF.LIVSSWD	20	30	0.9955	18.569	17.6767	19.1706	19.1019	18.8224	17.2587	18.737	18.616	18.1446
O43707_ALDFIASK	ACTN4	O43707	ALDFIASK	KINNVNK.ALDFIASK.GVKIVSI	115	123	0.996	19.3115	19.2268	19.0217	19.4996	19.6169	18.8377	19.6173	19.5976	18.1892
O43707_DGLAFNALIHR	ACTN4	O43707	DGLAFNALIHR	NFHISWK.DGLAFNALIHR.HRPEIIE	194	205	1	21.4398	21.1927	21.4715	21.5228	21.4161	21.5871	21.8156	21.7665	20.693
O43707_DTADQVIASFKV	ACTN4	O43707	DTADQVIASFKV	SRETTDT.DTADQVIASFKV.LAGDKNF	843	855	0.9491	18.6049	18.8746	18.8058	18.8546	19.0544	18.5739	18.4379	17.5533	18.1683
O43707_EAILAIHK	ACTN4	O43707	EAILAIHK	PDADRER.EAILAIHK.EAQRIAE	585	593	0.9996	20.5154	20.3727	20.1214	20.5957	20.9808	20.171	20.9582	20.503	19.5539
O43707_ETATLSDIKA	ACTN4	O43707	ETATLSDIKA	MIKHRDY.ETATLSDIKA.LIRKHEA	442	452	0.9998	20.2732	20.3077	20.5255	20.3974	20.377	19.7461	20.4276	19.9812	20.2414
O43707_HTNYTMEHIR	ACTN4	O43707	HTNYTMEHIR	AIIFDNK.HTNYTMEHIR.VGWEQII	724	734	0.9997	18.1346	18.0801	17.639	17.7239	18.3923	18.1851	18.452	18.3896	17.7851
O43707_IAESNHIK	ACTN4	O43707	IAESNHIK	IHKEAQR.IAESNHIK.LSGSNPY	597	605	0.9785	16.7499	16.8363	17.1679	16.6978	17.1707	16.4427	16.4639	16.9013	15.9138
O43707_LSGSNPYTTVTPQIINSK	ACTN4	O43707	LSGSNPYTTVTPQIINSK	AESNHIK.LSGSNPYTTVTPQIINSK.WEKVQQI	605	623	1	21.5299	20.9541	21.557	21.4368	21.8089	21.3455	22.0029	21.8633	20.4835
O43707_LSNRPAFMPSEGK	ACTN4	O43707	LSNRPAFMPSEGK	TIQTKIR.LSNRPAFMPSEGK.MVSDINN	366	379	0.9958	21.4955	20.9492	21.212	21.5103	21.9562	21.0215	22.1777	21.7798	20.6454
O43707_QFASQANVVGPWIQTK	ACTN4	O43707	QFASQANVVGPWIQTK	SNEHIRR.QFASQANVVGPWIQTK.MEEIGRI	653	669	1	17.7104	17.5965	17.4143	17.9576	17.9004	17.5472	18.1409	17.7494	17.1226
O43707_TLSDIKALI	ACTN4	O43707	TLSDIKALI	HRDYETA.TLSDIKALI.RKHEAFE	445	454	0.9761	22.7297	22.6519	23.1651	22.7816	22.8099	21.9546	22.9572	22.5726	22.3688
O43707_VQQLVPK	ACTN4	O43707	VQQLVPK	INSKWEK.VQQLVPK.RDHAIIE	626	633	0.9631	19.4447	19.1572	19.0773	19.4702	19.657	19.4843	19.7535	19.898	18.6159
O43709_RMIDIQTRM	BUD23	O43709	RMIDIQTRM	RKYVRNS.RMIDIQTRM.AGRAIEI	31	40	0.9989	23.9031	23.9369	24.2013	23.4301	24.2979	23.5316	23.7902	24.0069	23.2979
O43734_EVVKFVNFL	TRAF3IP2	O43734	EVVKFVNFL	YSMDTAM.EVVKFVNFL.LVNGFQT	423	432	0.9492	18.7545	18.3805	19.0465	18.7087	18.9653	18.3232	18.7196	18.8953	18.8352
O43736_EEADIREDDNIAIIDVP	ITM2A	O43736	EEADIREDDNIAIIDVP	PNFIPVT.EEADIREDDNIAIIDVP.VPSFSDS	113	130	0.9971	18.3381	18.0392	18.6468	18.2906	17.9864	NA	18.5976	NA	NA
O43736_EEADIREDDNIAIIDVPV	ITM2A	O43736	EEADIREDDNIAIIDVPV	PNFIPVT.EEADIREDDNIAIIDVPV.PSFSDSD	113	131	0.997	18.1339	17.7468	18.7221	NA	18.2167	17.5624	NA	NA	NA
O43736_EEADIREDDNIAIIDVPVP	ITM2A	O43736	EEADIREDDNIAIIDVPVP	PNFIPVT.EEADIREDDNIAIIDVPVP.SFSDSDP	113	132	0.9955	18.7714	NA	18.7714	NA	NA	NA	NA	NA	NA
O43776_GKEPFPTIY	NARS	O43776	GKEPFPTIY	IKAIMTV.GKEPFPTIY.VDSQKEN	37	46	0.9631	18.694	19.295	18.7612	18.8482	18.4979	17.7133	18.5781	18.7934	18.6183
O43808_KAIATTVTY	SLC25A17	O43808	KAIATTVTY	FIIGAVA.KAIATTVTY.PIQTVQS	213	222	0.9964	20.1494	19.6445	20.3864	20.1295	20.513	19.6106	20.5111	20.1739	19.9207
O43813_DVFGDPAYL	LANCL1	O43813	DVFGDPAYL	VIYIHIY.DVFGDPAYL.QIAHGYV	77	86	0.9664	20.2356	20.0263	20.3204	20.5318	20.262	19.8108	20.2674	19.9902	20.1083
O43824_EVFDRFTVV	GTPBP6	O43824	EVFDRFTVV	IEAAWGV.EVFDRFTVV.LHIFRCN	196	205	0.9782	20.0647	20.0454	19.8061	19.9576	19.8691	19.9038	20.4027	20.084	20.3323
O43847_YTVFQYL	NRDC	O43847	YTVFQYL	EHFYEVA.YTVFQYL.KMIQKIG	523	530	0.9432	15.5316	16.763	14.7784	NA	15.627	14.4523	NA	NA	14.5807
O43852_FGEALVRHDEF	CALU	O43852	FGEALVRHDEF	VGSQATD.FGEALVRHDEF.	305	316	1	18.8243	18.6783	18.6548	19.119	18.9322	17.884	19.2668	18.9191	18.7577
O43852_VGSQATDFGEALV	CALU	O43852	VGSQATDFGEALV	VDKYDIF.VGSQATDFGEALV.RHDEF	298	311	0.9548	15.662	NA	15.6146	15.8168	16.055	NA	15.274	NA	15.4137
O43865_IQFADDMQEF	AHCYL1	O43865	IQFADDMQEF	TKAPKKQ.IQFADDMQEF.TKFPTKT	42	52	0.9984	19.7071	19.7921	19.6008	19.9901	19.8617	19.1983	19.7798	19.8291	19.4517
O43865_LKALGAIVY	AHCYL1	O43865	LKALGAIVY	GKGCCAA.LKALGAIVY.ITEIDPI	330	339	0.9834	18.2065	17.8006	17.4335	18.1447	18.0623	15.4969	19.9143	17.5389	17.7878
O43913_ETFNDFVRL	ORC5	O43913	ETFNDFVRL	CSTEITC.ETFNDFVRL.FKQVTTA	97	106	1	25.4658	25.8738	25.3998	25.3759	25.2278	25.1588	25.5811	25.4577	25.3081
O43913_SQITSLVTL	ORC5	O43913	SQITSLVTL	APTANIF.SQITSLVTL.QIITIVG	382	391	0.9463	18.0397	NA	18.2335	18.3035	17.966	17.4189	18.7106	17.5947	17.5822
O43929_NSFGFPQYV	ORC4	O43929	NSFGFPQYV	HRQIHIM.NSFGFPQYV.KIFKEQI	219	228	0.9767	18.9948	18.7737	19.2252	19.3604	19.1381	18.9095	18.8161	18.6077	18.9736
O43929_YNFEKPVVM	ORC4	O43929	YNFEKPVVM	QRKAHSV.YNFEKPVVM.KAFEHIQ	365	374	0.993	23.3515	23.0631	23.7412	23.8594	23.4208	22.7058	23.3052	23.5657	22.6327
O60216_GQIDPEPVM	RAD21	O60216	GQIDPEPVM	QGVKRKA.GQIDPEPVM.PPQQVEQ	481	490	0.9994	22.3184	22.4174	22.6128	22.6938	21.9812	21.8651	22.3959	22.2547	21.6869
O60231_SLTIEGIIYV	DHX16	O60231	SLTIEGIIYV	ATNIAET.SLTIEGIIYV.LDPGFCK	680	690	0.9941	22.0765	NA	22.12	22.0318	NA	NA	NA	NA	NA
O60239_ETISLAEQRL	SH3BP5	O60239	ETISLAEQRL	EVIRAAK.ETISLAEQRL.LEDDKRQ	134	144	0.9994	23.7173	23.9544	24.3014	24.1902	23.9824	22.3883	23.4578	23.4512	23.1217
O60244_ETALPALVV	MED14	O60244	ETALPALVV	ANENSSI.ETALPALVV.PIIEPCG	432	441	0.9969	23.535	23.1328	23.4652	23.7556	23.6163	22.7509	23.8923	23.4948	23.2251
O60264_KQTELFAHF	SMARCA5	O60264	KQTELFAHF	NRFEYIL.KQTELFAHF.IQPAAQK	97	106	0.9775	16.6155	16.6116	16.5512	17.0449	16.1749	15.8805	17.3381	16.7989	15.8205
O60266_EIISDFDSL	ADCY3	O60266	EIISDFDSL	ECIRFIN.EIISDFDSL.LDNPKFR	954	963	0.9864	18.5337	18.7163	19.042	19.2703	17.9477	17.215	18.0357	18.5353	NA
O60271_DTVDISQTGV	SPAG9	O60271	DTVDISQTGV	GNAGSAE.DTVDISQTGV.YTEHVFT	904	914	0.9665	14.7859	15.1295	14.5871	15.3538	14.5908	14.5128	14.5557	14.8055	14.4822
O60281_AVFPSQVNV	ZNF292	O60281	AVFPSQVNV	KGGNGEN.AVFPSQVNV.ANNFSST	1318	1327	0.997	19.5519	19.5653	19.8448	19.4676	20.0207	19.0341	19.5969	19.5595	19.043
O60281_LAFEGPILL	ZNF292	O60281	LAFEGPILL	KDKVNEF.LAFEGPILL.DMRIKHI	184	193	0.9991	20.2857	20.1042	21.0638	19.9998	20.096	20.0907	20.0213	NA	NA
O60281_VLINTSVTL	ZNF292	O60281	VLINTSVTL	STPASQC.VLINTSVTL.TPTPVKS	1861	1870	0.9948	20.5009	20.3787	20.501	20.6865	20.5369	NA	20.3784	NA	NA
O60287_FSAGVLQLL	URB1	O60287	FSAGVLQLL	VKIIATH.FSAGVLQLL.AASAPII	1048	1057	0.9798	22.203	21.8732	22.0498	22.0151	21.9898	22.143	22.752	22.4198	22.1738
O60287_GQLGLLARY	URB1	O60287	GQLGLLARY	APIIQNI.GQLGLLARY.SEAITQS	1067	1076	0.9919	21.6607	21.485	22.0144	21.9931	21.8356	20.9868	21.8175	21.7096	21.0889
O60287_KLIQLPVVY	URB1	O60287	KLIQLPVVY	PESSVRT.KLIQLPVVY.VMIMQHS	1468	1477	0.981	15.3293	14.5877	16.0562	15.2452	15.4216	NA	14.7221	15.4415	NA
O60294_AQRFPNALF	LCMT2	O60294	AQRFPNALF	AAIIAWA.AQRFPNALF.VVYEQMR	207	216	0.9616	19.1072	19.2825	19.3021	19.2927	19.3963	18.0197	19.3048	19.14	18.6466
O60294_GTYFNPHTV	LCMT2	O60294	GTYFNPHTV	GGNCFSF.GTYFNPHTV.TIDISSI	667	676	0.9982	21.1072	21.4074	21.1023	21.4177	21.0928	20.4199	21.1514	21.2064	20.7224
O60294_SSFPGVTVI	LCMT2	O60294	SSFPGVTVI	GGIWIHS.SSFPGVTVI.NITTGIS	609	618	0.9934	24.8909	24.2536	24.6327	25.0569	24.5355	25.3169	25.4203	25.1055	24.3644
O60306_DTFLSIEHL	AQR	O60306	DTFLSIEHL	IATIDFN.DTFLSIEHL.KASFPGH	716	725	0.9171	15.6841	15.7115	15.5716	15.9772	15.6891	14.97	15.736	15.754	15.8615
O60306_ETAGYFFL	AQR	O60306	ETAGYFFL	GDASYTC.ETAGYFFL.YQVMSRW	930	938	0.9169	19.9632	19.7724	19.6044	20.4723	20.3362	19.3402	20.2915	19.9789	19.4697
O60306_RMAQPIVAF	AQR	O60306	RMAQPIVAF	VVFGGWA.RMAQPIVAF.TVVEVAK	509	518	0.986	21.2776	21.7813	21.4399	21.5589	21.083	20.9635	20.8188	20.8782	21.394
O60306_VQLISNLY	AQR	O60306	VQLISNLY	TGKTDVA.VQLISNLY.HNFPEQR	834	842	0.9598	20.0074	19.781	NA	19.8654	20.2874	20.0546	20.4494	20.0608	19.259
O60308_EVAQIIRKL	CEP104	O60308	EVAQIIRKL	FDMYQDP.EVAQIIRKL.DERKREA	209	218	0.9933	21.6271	21.344	21.4165	21.5215	21.7986	21.1984	21.8193	22.2543	21.3173
O60313_MQNPNAIIL	OPA1	O60313	MQNPNAIIL	FSISKAY.MQNPNAIIL.CIQDGSV	426	435	0.9979	20.6465	20.3327	20.8979	20.7945	20.5522	20.6352	20.5755	20.6622	20.6544
O60318_GAFPSTSAF	MCM3AP	O60318	GAFPSTSAF	FKSPTSV.GAFPSTSAF.GQEAGEI	119	128	0.9013	18.7452	18.9379	18.5302	17.854	19.2879	17.9097	19.4147	18.186	18.9717
O60318_IFPLDGV	MCM3AP	O60318	IFPLDGV	VSTQRST.IFPLDGV.VRMIIFR	898	905	0.9317	20.2442	20.1908	19.9891	18.7963	20.06	19.9701	20.4831	19.7648	21.3995
O60318_STIFPLDG	MCM3AP	O60318	STIFPLDG	YTVSTQR.STIFPLDG.VVRMIIF	896	904	0.9682	19.3434	19.2376	19.6206	19.222	19.7227	18.7174	19.0009	19.5276	19.4353
O60318_STIFPLDGV	MCM3AP	O60318	STIFPLDGV	YTVSTQR.STIFPLDGV.VRMIIFR	896	905	0.9999	24.5843	24.412	24.5061	24.5803	24.6195	24.1223	24.6258	24.7941	24.8302
O60331_TTASIATTL	PIP5K1C	O60331	TTASIATTL	PPSFEEA.TTASIATTL.SSTSISI	520	529	0.9998	22.2574	22.5951	22.5604	22.2956	21.766	21.7902	22.6488	22.2871	21.6867
O60331_VKPLGPTAAF	PIP5K1C	O60331	VKPLGPTAAF	RGGAIIA.VKPLGPTAAF.SASQIPS	466	476	0.9955	19.8687	20.0486	20.0438	20.149	20.2211	19.0712	19.9999	19.6541	19.3841
O60333_SVTSIQERI	KIF1B	O60333	SVTSIQERI	SSQVGIT.SVTSIQERI.MSTPGGE	456	465	0.9941	22.6184	22.6041	22.8633	22.6022	22.5434	22.118	22.759	22.6157	22.6973
O60337_LAAPVISVL	2006-03-01	O60337	LAAPVISVL	IHYIVRK.LAAPVISVL.LISICVP	809	818	0.9982	27.5207	27.2089	27.6541	27.4729	27.3067	27.0881	28.4046	27.0665	27.3292
O60337_LPNFLPYNV	2006-03-01	O60337	LPNFLPYNV	IRIIKSV.LPNFLPYNV.MIYSDAP	506	515	0.999	24.8365	24.6885	24.7099	25.3068	24.6129	25.1715	24.5949	24.5325	24.8689
O60337_VLPNFLPYNV	2006-03-01	O60337	VLPNFLPYNV	PIRIIKS.VLPNFLPYNV.MIYSDAP	505	515	0.9878	18.1559	17.9482	18.2507	18.1999	18.4125	17.419	18.8532	18.034	17.6418
O60341_EAAGIMENI	KDM1A	O60341	EAAGIMENI	IIAIVAG.EAAGIMENI.SDDVIVG	710	719	0.9983	23.4582	23.3824	23.7458	23.8967	23.7407	23.2851	23.3243	22.7867	23.0716
O60341_KQQPPAVQF	KDM1A	O60341	KQQPPAVQF	TIPIGVL.KQQPPAVQF.VPPIPEW	631	640	0.9981	21.3505	21.2222	21.4055	21.5353	20.8554	20.9129	21.7358	21.4613	21.3875
O60341_YKAPILLAL	KDM1A	O60341	YKAPILLAL	IFIFWNL.YKAPILLAL.VAGEAAG	698	707	0.9408	23.1277	23.1141	23.0296	23.1203	23.1975	22.5163	23.3755	23.126	23.3789
O60343_EQADIFERV	TBC1D4	O60343	EQADIFERV	ISSITDN.EQADIFERV.QKMKPVS	491	500	0.9989	22.932	22.9998	22.5444	22.9424	22.6367	22.8712	23.0619	22.8455	23.3928
O60346_ETNSILQEL	PHLPP1	O60346	ETNSILQEL	PPATISE.ETNSILQEL.YITNNSI	1009	1018	0.9991	20.9651	20.2836	21.0613	21.1916	21.1909	20.7129	21.248	20.4463	20.6578
O60346_EVFPEVMQL	PHLPP1	O60346	EVFPEVMQL	IAHSNCI.EVFPEVMQL.PEIKCVD	1096	1105	0.9998	22.6223	22.3048	22.6924	22.4828	22.9973	21.9192	22.9031	22.7518	22.7534
O60427_AQGPTPRYF	FADS1	O60427	AQGPTPRYF	PVAAETA.AQGPTPRYF.TWDEVAQ	12	21	0.9974	28.0993	28.2001	28.5498	28.2867	28.4437	27.2348	28.0858	27.7863	27.6417
O60427_FQIEHHLF	FADS1	O60427	FQIEHHLF	WFSGHIN.FQIEHHLF.PTMPRHN	381	389	0.9982	16.0441	16.7167	16.4268	16.0313	16.0589	15.2666	16.0087	15.5062	15.8145
O60427_RKVYNISEF	FADS1	O60427	RKVYNISEF	ERWIVID.RKVYNISEF.TRRHPGG	40	49	0.9993	22.517	22.858	22.9218	22.8746	22.6126	21.3086	22.532	22.3567	22.2068
O60437_GQQVVPLKY	PPL	O60437	GQQVVPLKY	VQGIQKR.GQQVVPLKY.RRETPIK	385	394	0.998	17.658	17.7445	18.4106	18.4197	17.5912	15.8523	17.4798	17.3831	16.9369
O60443_ALSDIFQAV	GSDME	O60443	ALSDIFQAV	IPEPQQT.ALSDIFQAV.LFDDEII	309	318	0.9839	16.298	16.8428	16.6466	16.0444	16.5957	NA	15.6622	16.1226	15.7217
O60443_GVIELYVKL	GSDME	O60443	GVIELYVKL	AATTIAY.GVIELYVKL.DGQFEFC	220	229	0.9999	19.4446	NA	19.9096	NA	NA	18.7543	NA	NA	NA
O60443_SKVFPLLL	GSDME	O60443	SKVFPLLL	KAVIIKD.SKVFPLLL.CITINGI	474	482	0.9088	18.2616	18.3533	18.5839	19.1076	17.5263	17.6756	17.9612	18.2638	17.9512
O60443_VLFDDELLM	GSDME	O60443	VLFDDELLM	ISDIFQA.VLFDDELLM.VIEPVCD	317	326	0.9908	20.1626	NA	20.1626	NA	NA	NA	NA	20.1626	NA
O60443_VLFDDELLMV	GSDME	O60443	VLFDDELLMV	ISDIFQA.VLFDDELLMV.LEPVCDD	317	327	0.9993	20.1555	NA	20.5808	NA	NA	NA	19.8526	NA	NA
O60488_EASYLITSV	ACSL4	O60488	EASYLITSV	VHGINES.EASYLITSV.EIIESKI	197	206	0.9647	21.2775	NA	21.3766	NA	21.2076	21.2923	21.2272	NA	NA
O60488_IGYSSPLTL	ACSL4	O60488	IGYSSPLTL	CFTYGCR.IGYSSPLTL.SDQSSKI	340	349	0.9986	18.7634	18.5992	18.793	19.1496	19.0696	18.3342	18.4512	18.9954	18.4782
O60488_YLITSVELL	ACSL4	O60488	YLITSVELL	INESEAS.YLITSVELL.ESKIKTA	200	209	0.9995	22.043	21.6516	22.8946	NA	21.535	NA	21.589	NA	NA
O60488_YNFPLVT	ACSL4	O60488	YNFPLVT	AAQTCFK.YNFPLVT.LYATIGK	173	180	0.9065	16.4166	16.2101	15.8796	16.4109	16.1509	15.4842	17.495	16.3886	NA
O60488_YNFPLVTLY	ACSL4	O60488	YNFPLVTLY	AAQTCFK.YNFPLVTLY.ATIGKEA	173	182	0.9872	18.6856	18.0105	18.0547	18.6531	18.9562	18.2449	19.8968	17.8326	18.5933
O60493_DVSNPQTVGV	SNX3	O60493	DVSNPQTVGV	PSNFIEI.DVSNPQTVGV.GRGRFTT	32	42	0.9994	21.7654	21.325	21.6143	21.8619	21.5684	20.865	22.418	21.731	21.5208
O60502_RKLDQVSQF	OGA	O60502	RKLDQVSQF	KEVSTIK.RKLDQVSQF.GCRSFAI	156	165	0.9886	19.5642	19.5948	19.6807	19.7916	19.4526	19.3407	19.9762	19.3604	19.1351
O60502_YQYLGEPETF	OGA	O60502	YQYLGEPETF	VSITNEI.YQYLGEPETF.LFCPTEY	203	213	0.9914	17.5071	17.6948	17.4755	17.8572	17.7036	16.3368	17.8795	16.9572	17.0519
O60518_EAVPLLVKV	RANBP6	O60518	EAVPLLVKV	DYRSICS.EAVPLLVKV.IKCANSK	954	963	0.9999	20.7236	20.4978	20.9804	20.6591	21.0592	19.998	20.8493	20.7064	20.591
O60518_EVYPNLPADV	RANBP6	O60518	EVYPNLPADV	IISSGFE.EVYPNLPADV.QRDVKIE	84	94	0.9248	19.0948	18.6566	18.8403	19.1738	18.798	18.2159	20.4064	18.8858	18.5002
O60518_IAQAVPHIL	RANBP6	O60518	IAQAVPHIL	IKKHTNI.IAQAVPHIL.AMMVDIQ	309	318	0.998	19.8372	19.3616	19.6783	19.8396	19.6905	19.995	20.2596	19.9127	19.7945
O60518_QAVPHILAM	RANBP6	O60518	QAVPHILAM	KHTNIIA.QAVPHILAM.MVDIQDD	311	320	0.9986	18.6416	18.852	18.1219	19.0723	19.0417	18.2468	18.8116	18.2645	18.3595
O60518_VLWEVALHV	RANBP6	O60518	VLWEVALHV	SIYSKNV.VLWEVALHV.FWHFPGI	154	163	0.9957	19.9941	NA	19.9941	NA	NA	NA	NA	NA	NA
O60563_FSFPSLPTM	CCNT1	O60563	FSFPSLPTM	TKSSSIN.FSFPSLPTM.GQMPGHS	602	611	0.9989	23.814	23.8877	24.2598	23.8136	24.1178	23.0596	23.8015	24.0923	23.0041
O60566_LQNPFPQQM	BUB1B	O60566	LQNPFPQQM	APSQNRG.LQNPFPQQM.QNNSRIT	258	267	0.9945	17.6405	17.5641	17.2613	18.3219	17.6266	16.8095	17.8171	17.2852	17.2869
O60568_DKGIFLHLS	PLOD3	O60568	DKGIFLHLS	AFCKSFR.DKGIFLHLS.NQHEFGR	499	508	0.924	21.0129	21.0564	21.426	21.1971	21.1893	20.0359	20.941	20.9901	20.9052
O60583_SAFPAPVPL	CCNT2	O60583	SAFPAPVPL	SFQKPST.SAFPAPVPL.NSGNISV	307	316	0.9934	18.737	19.0463	18.6867	18.8222	18.7551	18.6198	19.0918	18.3859	18.2965
O60610_ETFPTILE	DIAPH1	O60610	ETFPTILE	AKVSKNS.ETFPTILE.EAKEIVG	1255	1263	0.9404	20.2096	20.3276	20.2899	20.3601	20.4202	19.693	20.3271	20.042	19.8497
O60610_ETFPTILEE	DIAPH1	O60610	ETFPTILEE	AKVSKNS.ETFPTILEE.AKEIVGR	1255	1264	0.9826	17.1087	17.2903	17.0186	16.7373	17.3075	NA	17.1169	NA	NA
O60610_ETFPTILEEA	DIAPH1	O60610	ETFPTILEEA	AKVSKNS.ETFPTILEEA.KEIVGRA	1255	1265	0.9782	18.2532	18.2361	18.1434	18.6225	17.9218	18.3777	18.0869	18.3231	18.2059
O60610_ETFPTILEEAKE	DIAPH1	O60610	ETFPTILEEAKE	AKVSKNS.ETFPTILEEAKE.LVGRAS	1255	1267	0.9788	14.6533	14.2405	15.4617	14.869	14.7711	14.3464	14.3839	14.3066	14.3788
O60613_AQFETKKLY	SELENOF	O60613	AQFETKKLY	RGCCQEE.AQFETKKLY.AGAIIEV	78	87	0.9989	25.0242	25.1161	25.1512	24.9766	24.9073	24.5199	25.2496	25.2205	24.8893
O60613_KLYAGAILEV	SELENOF	O60613	KLYAGAILEV	EAQFETK.KLYAGAILEV.CGUKIGR	84	94	0.992	10.0422	9.4476	10.3005	NA	NA	NA	9.90167	NA	NA
O60645_EVIKLTDPSL	EXOC3	O60645	EVIKLTDPSL	DTIVAVA.EVIKLTDPSL.LYIEVST	675	685	0.9788	19.1143	19.7225	19.571	19.0609	18.9362	17.9714	19.0008	19.0171	19.0305
O60664_RQVEDLQATF	PLIN3	O60664	RQVEDLQATF	DQVQQAR.RQVEDLQATF.SSIHSFQ	364	374	0.9966	20.1367	20.52	19.9187	20.448	19.7968	19.7864	20.3852	20.005	19.9719
O60669_YAFPKAVTV	SLC16A7	O60669	YAFPKAVTV	FISIGFS.YAFPKAVTV.FFKEIQQ	34	43	0.9933	23.542	23.3229	23.6	23.1978	23.6862	23.2093	23.8393	23.7032	23.4249
O60669_YAFPKAVTVF	SLC16A7	O60669	YAFPKAVTVF	FISIGFS.YAFPKAVTVF.FKEIQQI	34	44	0.9708	20.4362	20.0197	20.8619	20.6581	20.4215	19.9993	20.7739	20.3322	20.1045
O60671_IQAGIFQEF	RAD1	O60671	IQAGIFQEF	CVQANAF.IQAGIFQEF.KVQEESV	65	74	0.993	19.3924	18.1796	18.2493	18.7048	19.2052	18.3348	21.4247	18.4478	17.7944
O60671_QGYGYPLML	RAD1	O60671	QGYGYPLML	TAIRMCY.QGYGYPLML.FIEEGGV	113	122	0.9954	16.9509	16.838	16.9892	17.135	17.3383	16.5116	17.0474	16.8078	16.7859
O60675_ATTSVITIV	MAFK	O60675	ATTSVITIV	PVAPSKV.ATTSVITIV.KSTEISS	132	141	0.9786	18.1426	18.4745	18.4258	NA	18.1269	17.3466	18.5833	NA	17.411
O60675_SKYEALQTF	MAFK	O60675	SKYEALQTF	IEIDAIR.SKYEALQTF.ARTVARG	109	118	0.996	23.6884	23.6698	24.0107	23.6938	23.5399	23.1664	23.9498	23.5088	23.7295
O60701_RIPYAPSGEIPK	UGDH	O60701	RIPYAPSGEIPK	GKKVSSK.RIPYAPSGEIPK.FSIQDPP	470	482	0.9994	18.631	19.0297	19.0883	19.5757	18.2763	18.4986	18.2372	17.8601	17.0832
O60706_TIETGINLR	ABCC9	O60706	TIETGINLR	IQASYYV.TIETGINLR.GAIIAMI	376	385	0.9242	18.2639	18.5128	18.446	18.145	18.5017	17.9397	18.1776	18.2037	18.0752
O60716_STASILASV	CTNND1	O60716	STASILASV	MDDSEVE.STASILASV.KEQEAQF	8	17	0.9975	22.4411	22.4335	22.4883	22.4485	22.0855	22.2926	22.4946	22.4902	22.8405
O60716_TVISILNTI	CTNND1	O60716	TVISILNTI	SWNFSED.TVISILNTI.NEVIAEN	774	783	0.9948	20.6217	20.5013	20.8749	20.9342	20.5728	20.7501	20.3262	20.2848	20.5927
O60733_ALWETEVYI	PLA2G6	O60733	ALWETEVYI	SDTVIVN.ALWETEVYI.YEHREEF	781	790	0.9659	19.8324	19.8775	19.7858	NA	NA	NA	NA	NA	NA
O60741_EVFQPGDYI	HCN1	O60741	EVFQPGDYI	MISKIRF.EVFQPGDYI.IREGAVG	494	503	0.9906	18.2052	17.9235	18.2389	18.2898	18.0199	17.7738	18.5222	18.2132	18.4239
O60762_YTIGEVPISFV	DPM1	O60762	YTIGEVPISFV	VRARQIN.YTIGEVPISFV.DRVYGES	222	233	0.9992	20.5741	20.5561	20.6137	20.4676	20.7495	20.4941	20.6205	19.783	20.6904
O60814_EIQTAVR	HIST1H2BK	O60814	EIQTAVR	RSTITSR.EIQTAVR.LIIPGEI	94	101	0.9071	19.9608	20.6582	18.6831	18.4914	20.9787	20.0729	19.1914	18.3163	20.6322
O60814_ESYSVYVYK	HIST1H2BK	O60814	ESYSVYVYK	KRKRSRK.ESYSVYVYK.VIKQVHP	36	45	0.9999	19.0345	19.6262	17.5436	17.7379	19.3397	19.8207	17.3701	18.4792	19.469
O60814_FVNDIFE	HIST1H2BK	O60814	FVNDIFE	AMGIMNS.FVNDIFE.RIAGEAS	66	73	0.9606	19.4076	18.8945	19.331	19.2821	19.6195	18.7038	20.3621	19.0545	19.2286
O60814_FVNDIFER	HIST1H2BK	O60814	FVNDIFER	AMGIMNS.FVNDIFER.IAGEASR	66	74	0.9029	20.0482	19.6447	20.2434	20.0085	20.4101	19.3636	20.2593	20.3505	19.7767
O60814_FVNDIFERI	HIST1H2BK	O60814	FVNDIFERI	AMGIMNS.FVNDIFERI.AGEASRI	66	75	0.9989	26.2052	25.9761	26.3489	26.2595	26.3036	25.8143	26.2951	26.3966	26.2127
O60814_KESYSVYVYK	HIST1H2BK	O60814	KESYSVYVYK	KKRKRSR.KESYSVYVYK.VIKQVHP	35	45	0.9988	17.6778	17.2452	17.4293	17.4727	17.7371	18.3049	17.2994	17.4299	18.1127
O60814_LLLPGELAK	HIST1H2BK	O60814	LLLPGELAK	EIQTAVR.LLLPGELAK.HAVSEGT	101	110	0.9948	21.14	21.5406	20.1537	20.6109	21.0049	21.4431	20.0866	19.6098	22.2992
O60814_QVHPDTGISSK	HIST1H2BK	O60814	QVHPDTGISSK	YVYKVIK.QVHPDTGISSK.AMGIMNS	48	59	1	21.1408	21.4589	20.0789	20.5279	21.3792	21.5453	20.2533	20.0768	21.5294
O60830_ALIEGVGILL	TIMM17B	O60830	ALIEGVGILL	MMGGIIL.ALIEGVGILL.TRYTAQQ	124	134	0.9916	19.4429	NA	19.4353	NA	NA	NA	19.4503	NA	NA
O60830_QQFRNAPPF	TIMM17B	O60830	QQFRNAPPF	IITRYTA.QQFRNAPPF.LEDPSQI	139	148	0.9998	23.1603	23.5141	23.4009	23.4556	23.0911	22.2327	23.1189	23.246	22.8301
O60832_AKIMLPGVL	DKC1	O60832	AKIMLPGVL	VNAICYG.AKIMLPGVL.RYEDGIE	313	322	0.9856	18.5062	18.2711	18.5776	18.91	18.6671	18.0171	18.4724	18.6764	18.2621
O60841_AGLPLLVAY	EIF5B	O60841	AGLPLLVAY	KDIEKTL.AGLPLLVAY.KEDEIPV	943	952	0.9819	18.8282	16.3481	16.595	NA	17.256	17.6224	20.8666	NA	18.3752
O60841_QTIESINLL	EIF5B	O60841	QTIESINLL	IMHGIEP.QTIESINLL.KSKKCPF	736	745	0.9686	17.5534	17.5101	16.9481	17.0469	NA	NA	18.0922	17.5203	17.8616
O60930_YMGDFVVVY	RNASEH1	O60930	YMGDFVVVY	VSRDTFS.YMGDFVVVY.TDGCCSS	135	144	0.9996	20.9124	20.3871	20.9043	20.7652	20.9182	20.9366	21.2173	21.2064	20.8007
O60934_KKLSSAVVF	NBN	O60934	KKLSSAVVF	FINAKQH.KKLSSAVVF.GGGEARI	236	245	0.9688	17.1978	17.5163	17.3788	17.0516	17.2019	16.3142	17.2289	17.5015	17.0695
O75030_DVIDDIISL	MITF	O75030	DVIDDIISL	ASCMQMD.DVIDDIISL.ESSYNEE	225	234	0.9883	21.6451	21.7919	21.7139	21.5153	21.771	20.9732	21.6824	21.4828	21.6332
O75030_QTPAINVSV	MITF	O75030	QTPAINVSV	QQRVPVS.QTPAINVSV.PTTIPSA	94	103	0.997	21.7143	21.6164	21.6122	22.5215	21.3715	21.297	21.1485	21.9167	21.744
O75044_QTIQDIVTV	SRGAP2	O75044	QTIQDIVTV	KTMEATL.QTIQDIVTV.EDFDVSD	396	405	0.9867	20.2046	20.1684	20.5118	20.3713	20.0081	20.2492	20.0228	19.8491	20.162
O75054_ESAPIGIRV	IGSF3	O75054	ESAPIGIRV	WYRITEE.ESAPIGIRV.LDTSPTI	1100	1109	0.9847	24.6404	25.6212	24.6504	24.2813	24.2478	23.5858	25.1251	24.153	24.4068
O75054_SSFPYAIYT	IGSF3	O75054	SSFPYAIYT	QIVSTMD.SSFPYAIYT.QRVRGGK	77	86	0.9794	19.702	19.5469	19.8373	19.7633	19.5567	19.1297	20.214	19.4626	19.8533
O75083_GNNFLYTNGK	WDR1	O75083	GNNFLYTNGK	IIGGDPK.GNNFLYTNGK.CVIIRNI	29	39	0.9767	16.1578	15.778	16.8279	16.3595	16.3551	16.1452	16.1179	NA	14.7601
O75083_YEYQPFAGK	WDR1	O75083	YEYQPFAGK	QKEHIIK.YEYQPFAGK.IKDIAWT	96	105	0.9605	16.7503	16.84	17.1875	17.1979	16.8209	16.4198	16.491	16.3014	16.13
O75110_EVQSHIFSI	ATP9A	O75110	EVQSHIFSI	YGIDSMD.EVQSHIFSI.YTQQSQD	420	429	0.992	20.0498	18.9014	20.0828	20.1786	20.5189	19.6086	20.7047	19.9587	19.7248
O75113_IFVGAESLFL	N4BP1	O75113	IFVGAESLFL	YPKDMHC.IFVGAESLFL.KSIIQDT	90	100	0.9904	10.0422	NA	NA	NA	NA	NA	NA	NA	NA
O75116_ETFPIPKAFV	ROCK2	O75116	ETFPIPKAFV	EDDKGDV.ETFPIPKAFV.GNQIPFI	395	405	0.9968	26.1063	26.1047	26.6079	26.1235	26.2484	25.4463	26.1266	25.9512	25.9335
O75116_TAAPVVPEL	ROCK2	O75116	TAAPVVPEL	HWDNIRE.TAAPVVPEL.SSDIDSS	367	376	0.9977	20.1376	20.3968	20.5174	20.5434	20.0552	19.5092	19.9856	19.9328	19.8482
O75122_AQSVLISLF	CLASP2	O75122	AQSVLISLF	SSDVRKA.AQSVLISLF.EINTPEF	841	850	0.954	17.4089	16.6071	16.7413	18.0351	18.0007	NA	17.8023	NA	16.2009
O75131_LYGPTNFSPIINHVAR	CPNE3	O75131	LYGPTNFSPIINHVAR	SCIPQIK.LYGPTNFSPIINHVAR.FAAAATQ	391	407	1	18.6083	18.5888	18.9832	18.5666	18.6739	18.377	18.7105	18.4365	18.283
O75150_DLKVQLEHV	RNF40	O75150	DLKVQLEHV	EAAQIAE.DLKVQLEHV.QTRIREI	872	881	0.9871	20.4667	20.1391	20.5706	20.6686	20.5893	19.9444	20.5404	20.7618	20.2755
O75150_EVIQLEDTLAQV	RNF40	O75150	EVIQLEDTLAQV	IQKKIRT.EVIQLEDTLAQV.RKEYEMI	444	456	0.9837	19.3686	19.4009	19.1123	19.5254	NA	19.7553	NA	19.0485	19.2435
O75153_ALLDNNIGLVL	CLUH	O75153	ALLDNNIGLVL	GEDHPEM.ALLDNNIGLVL.HGVMEYD	1104	1115	0.9953	17.7244	NA	18.095	NA	17.2244	NA	NA	NA	NA
O75165_EVPTFQLEV	DNAJC13	O75165	EVPTFQLEV	IFVRVYN.EVPTFQLEV.PKAFAAS	1698	1707	0.9966	28.4933	27.8417	28.8736	28.9733	28.5943	28.1481	28.6371	28.4775	28.2966
O75165_FLFNYDYTL	DNAJC13	O75165	FLFNYDYTL	IIWYIIG.FLFNYDYTL.EESGIQK	1550	1559	0.9984	10.0422	NA	10.0422	NA	NA	NA	NA	NA	NA
O75167_DTPVVLVSV	PHACTR2	O75167	DTPVVLVSV	DQCITAS.DTPVVLVSV.GADIPVS	351	360	0.9942	18.8531	19.631	19.0912	NA	19.1444	18.2074	18.4276	NA	17.8492
O75170_VAVPLGPIM	PPP6R2	O75170	VAVPLGPIM	AVSSAIA.VAVPLGPIM.AVTAAPA	924	933	0.9827	16.4108	16.8167	16.0833	16.5333	16.2306	15.3529	17.2721	16.2268	15.9568
O75175_EVNIPLSL	CNOT3	O75175	EVNIPLSL	QPPIQIS.EVNIPLSL.GVCPIGP	590	598	0.9586	17.9233	17.6975	17.2987	18.0538	17.6894	NA	NA	18.444	18.0825
O75175_EVNIPLSLGV	CNOT3	O75175	EVNIPLSLGV	QPPIQIS.EVNIPLSLGV.CPIGPVP	590	600	0.9978	20.739	20.4517	21.1079	21.1296	21.0812	20.6844	20.7122	20.1496	20.2273
O75179_AQLQSLEL	ANKRD17	O75179	AQLQSLEL	KEAIEKN.AQLQSLEL.AHADQIT	830	838	0.9592	18.0726	NA	17.8268	18.1513	18.1543	NA	18.1106	NA	18.095
O75179_DVADVLLQA	ANKRD17	O75179	DVADVLLQA	ACENGHT.DVADVLLQA.GADIEHE	611	620	0.9761	20.0142	NA	19.3718	20.5365	NA	20.0688	19.9259	19.3903	20.3872
O75179_EVADFLIK	ANKRD17	O75179	EVADFLIK	ACCGGFL.EVADFLIK.AGADIEI	548	556	0.9986	15.2252	15.0487	15.2635	15.6513	15.4706	14.3037	15.571	15.305	14.7175
O75179_EVADFLIKA	ANKRD17	O75179	EVADFLIKA	ACCGGFL.EVADFLIKA.GADIEIG	548	557	1	23.7513	23.6612	23.5129	24.038	23.522	23.3398	23.8658	23.7054	24.2726
O75179_KKQPSVLVTF	ANKRD17	O75179	KKQPSVLVTF	VTTTVSS.KKQPSVLVTF.PKEERKS	1650	1660	0.9939	20.7027	20.8072	20.7202	20.7523	21.1316	19.8949	20.7853	20.8091	20.4251
O75179_KQPSVLVTF	ANKRD17	O75179	KQPSVLVTF	TTTVSSK.KQPSVLVTF.PKEERKS	1651	1660	0.9914	20.2977	20.0549	20.5645	20.8337	20.5506	19.5294	20.2994	20.3495	19.7527
O75182_EVFTEVANL	SIN3B	O75182	EVFTEVANL	FRGMSEE.EVFTEVANL.FRGQEDI	212	221	0.9957	19.8312	19.2819	NA	19.0791	NA	19.5716	19.3946	18.9278	21.2176
O75190_SHFDSPFEF	DNAJB6	O75190	SHFDSPFEF	NGGGGGG.SHFDSPFEF.GFTFRNP	81	90	0.9921	19.1555	18.7485	19.2691	19.449	19.585	18.4248	19.4193	19.2485	18.6852
O75197_DTPDFTDIVL	LRP5	O75197	DTPDFTDIVL	DIRRISL.DTPDFTDIVL.QVDDIRH	358	368	0.986	18.8628	19.1814	18.5541	19.1789	18.6672	18.0648	19.1898	18.3888	19.2164
O75197_DVAIPLTGV	LRP5	O75197	DVAIPLTGV	SIETNNN.DVAIPLTGV.KEASAID	666	675	0.9972	22.443	22.4728	22.4596	22.2	22.0186	22.1483	23.0501	22.3108	22.7096
O75197_SAIGPVIGI	LRP5	O75197	SAIGPVIGI	DDSPAHS.SAIGPVIGI.IISIFVM	1385	1394	0.9723	18.0636	18.0789	17.8725	18.2201	18.1047	17.5351	18.2889	18.2754	17.9889
O75323_EAVGGFFSQI	NIPSNAP2	O75323	EAVGGFFSQI	RFRQDGN.EAVGGFFSQI.GQIYMVH	218	228	0.9973	19.3382	18.8324	19.8536	19.2756	19.2228	18.806	19.7006	19.7422	18.7927
O75330_KHFDPSKAF	HMMR	O75330	KHFDPSKAF	INKVIGI.KHFDPSKAF.HHESKEN	683	692	0.9992	17.2014	17.0435	17.2577	17.2701	17.0405	17.1162	17.2062	16.9117	17.6415
O75340_EQYLSMVF	PDCD6	O75340	EQYLSMVF	GWIQVSY.EQYLSMVF.SIV	181	189	0.9735	19.3959	19.4536	19.3612	19.6367	19.645	18.7998	19.5414	18.8265	19.56
O75340_KQALSGFGY	PDCD6	O75340	KQALSGFGY	MIDKNEL.KQALSGFGY.RISDQFH	116	125	0.9988	21.3494	21.6634	21.447	21.5834	21.4826	20.5728	21.3945	21.2719	21.1164
O75340_YLSMVFS	PDCD6	O75340	YLSMVFS	IQVSYEQ.YLSMVFS.IV	183	190	0.9795	20.2873	20.1378	20.0754	20.1921	20.4651	19.8304	21.0021	20.3142	19.9269
O75348_DIRPEIHENYRING	ATP6V1G1	O75348	DIRPEIHENYRING	NIIAFVC.DIRPEIHENYRING.	105	119	0.9992	20.137	20.2529	20.5067	19.8299	20.4253	19.8654	19.6798	20.7248	19.2339
O75348_DNLLAFV	ATP6V1G1	O75348	DNLLAFV	QNRDEVL.DNLLAFV.CDIRPEI	97	104	0.9738	19.0836	18.9252	19.3171	19.1899	19.2222	18.6755	19.1542	19.3163	18.7107
O75348_FVCDIRPEI	ATP6V1G1	O75348	FVCDIRPEI	VIDNIIA.FVCDIRPEI.HENYRIN	102	111	0.9955	21.0076	20.9536	20.2728	20.7076	20.1469	21.7735	21.198	20.3623	21.6783
O75352_GQLSAITVF	MPDU1	O75352	GQLSAITVF	NYHNGHT.GQLSAITVF.LIFGGSI	183	192	0.999	19.4541	19.4369	19.5714	19.6195	19.5892	19.131	19.7716	18.8511	19.4592
O75362_EMPSVFQNV	ZNF217	O75362	EMPSVFQNV	PPAKQIK.EMPSVFQNV.LGSAVIS	578	587	0.9689	19.5889	18.9083	19.4806	NA	20.001	19.4301	19.8089	19.5445	19.7098
O75367_VLFDSESIGIYV	H2AFY	O75367	VLFDSESIGIYV	SIKTVYF.VLFDSESIGIYV.QEMAKID	352	364	1	10.0422	NA	10.501	NA	9.36571	NA	NA	NA	NA
O75367_YLTAEILEL	H2AFY	O75367	YLTAEILEL	YMAAVIE.YLTAEILEL.AGNAARD	55	64	0.9655	23.5356	23.159	24.1046	NA	NA	NA	NA	23.1132	NA
O75369_AKPGTYVIY	FLNB	O75369	AKPGTYVIY	YDIFYTA.AKPGTYVIY.VRFGGVD	1679	1688	0.9854	18.5275	18.7133	18.892	18.6459	18.7788	18.2424	18.7726	17.8992	17.8984
O75369_EAFTNKPNVFTVVTR	FLNB	O75369	EAFTNKPNVFTVVTR	AQGPGIK.EAFTNKPNVFTVVTR.GAGIGGI	1340	1355	1	20.6843	21.0557	21.2365	21.1929	21.0422	20.4446	20.0423	19.5426	19.3532
O75369_EAGPGALGL	FLNB	O75369	EAGPGALGL	IISVDCS.EAGPGALGL.EAVSDSG	1160	1169	0.9818	18.5114	18.3726	18.5729	18.7419	18.6827	18.0859	18.8416	18.3327	18.3
O75369_FADEHVPGSPFTVK	FLNB	O75369	FADEHVPGSPFTVK	VYIVSTK.FADEHVPGSPFTVK.ISGEGRV	2075	2089	0.9997	16.5942	16.5405	16.9123	17.1414	16.8683	16.6719	16.1579	15.9068	16.0872
O75369_GKAPLNVQF	FLNB	O75369	GKAPLNVQF	TVYTKGA.GKAPLNVQF.NSPIPGD	876	885	0.9987	24.8686	24.8866	25.0752	25.1273	24.9707	24.2491	25.0386	24.8248	24.5262
O75369_HVGNQQYNVTYVVK	FLNB	O75369	HVGNQQYNVTYVVK	CEEVSMK.HVGNQQYNVTYVVK.ERGDYVI	2563	2577	1	19.9633	20.3584	20.1564	20.0266	20.3527	19.7406	19.663	19.2542	19.1406
O75369_LKPGAPLKPK	FLNB	O75369	LKPGAPLKPK	SQFPKAK.LKPGAPLKPK.LNPKKAR	242	252	0.9938	23.2753	23.6063	23.6273	24.0304	23.6818	23.0529	22.7353	22.3612	21.9205
O75369_SAYGPGLVY	FLNB	O75369	SAYGPGLVY	YPNSGSV.SAYGPGLVY.GVANKTA	1825	1834	0.9744	19.1962	19.0915	19.3874	19.4341	19.3923	NA	19.4983	18.5849	18.7135
O75369_VNIGQGSHPQK	FLNB	O75369	VNIGQGSHPQK	IPHSPYR.VNIGQGSHPQK.VKVFGPG	734	745	1	19.0516	18.9519	19.298	19.2799	19.6482	19.0626	18.6083	18.2215	18.3749
O75369_YGGELVPHFPAR	FLNB	O75369	YGGELVPHFPAR	MYTITMK.YGGELVPHFPAR.VKVEPAV	1208	1220	0.9993	17.0428	17.3715	17.4689	16.8951	16.8396	16.6783	17.175	16.9536	16.7504
O75376_TQFPYNPLTM	NCOR1	O75376	TQFPYNPLTM	RPSSTGS.TQFPYNPLTM.RMISSTP	2381	2391	0.9502	17.0502	17.2279	16.685	16.6463	18.5228	15.5651	16.9586	16.8737	15.6585
O75390_AHSGVLLQY	CS	O75390	AHSGVLLQY	NPWPNVD.AHSGVLLQY.YGMTEMN	403	412	0.9962	18.9709	18.7944	19.2672	19.1676	19.0133	18.5313	19.0263	18.7056	19.1118
O75390_ALGFPLERPK	CS	O75390	ALGFPLERPK	AQIIWSR.ALGFPLERPK.SMSTEGI	441	451	0.9996	22.0239	22.2918	22.6112	22.6355	22.5532	21.8145	21.2418	21.0242	20.1556
O75390_AYAQGISR	CS	O75390	AYAQGISR	SESNFAR.AYAQGISR.TKYWEII	184	192	0.9988	18.7496	18.9161	19.0085	19.0162	18.9851	18.7031	18.2216	17.8917	18.0781
O75390_HLPNDPMFK	CS	O75390	HLPNDPMFK	QREFAIK.HLPNDPMFK.LVAQIYK	367	376	0.9999	18.7949	18.9485	19.1065	19.1462	18.9997	17.9758	18.7501	18.4245	18.4785
O75390_LVAQLYK	CS	O75390	LVAQLYK	PNDPMFK.LVAQLYK.IVPNVII	376	383	0.9062	20.1189	20.7891	20.7162	20.5933	20.6897	19.9435	19.1263	18.2201	18.6649
O75390_VVPGYGHAVLR	CS	O75390	VVPGYGHAVLR	NTINSGR.VVPGYGHAVLR.KTDPRYT	341	352	1	21.1545	21.2294	21.2341	21.4743	21.2933	20.7812	21.2341	20.5908	21.0039
O75396_MVANIEEVL	SEC22B	O75396	MVANIEEVL	IQDVQRI.MVANIEEVL.QRGEAIS	149	158	0.9981	20.9789	21.2277	20.8522	20.9405	20.7288	20.6871	21.0868	20.813	20.9652
O75396_MVANIEEVLQ	SEC22B	O75396	MVANIEEVLQ	IQDVQRI.MVANIEEVLQ.RGEAISA	149	159	0.9056	14.183	14.5165	13.8365	14.4398	14.4928	NA	14.1977	13.8057	13.7468
O75431_ELGPIVQFV	MTX2	O75431	ELGPIVQFV	VGNQVVS.ELGPIVQFV.KAKGHSI	84	93	0.9964	19.516	19.1813	19.7168	19.8082	19.3555	19.3213	19.8118	19.6921	19.031
O75436_NTHEFVNLV	VPS26A	O75436	NTHEFVNLV	EIFNDKS.NTHEFVNLV.KEIAIPG	84	93	0.9983	22.1143	21.6213	22.1634	22.1215	22.2055	21.643	22.0833	21.6919	22.7953
O75439_TVADMLHVV	PMPCB	O75439	TVADMLHVV	YMVCESS.TVADMLHVV.QKEWMRI	373	382	0.946	16.9129	16.7882	17.1666	16.941	17.4771	16.4129	16.9383	16.686	16.6145
O75448_HSKSPEGLLGV	MED24	O75448	HSKSPEGLLGV	IKTMDAD.HSKSPEGLLGV.LGHMISG	428	439	0.9988	19.9223	19.4071	20.0987	20.03	20.0855	19.741	20.0585	19.8267	19.9443
O75448_ILLEGTMNL	MED24	O75448	ILLEGTMNL	FPTVHAV.ILLEGTMNL.TGETQSI	248	257	0.9998	21.8877	21.7834	22.6103	NA	21.3348	21.7042	21.9223	21.7136	21.8085
O75448_QTYGSEVIL	MED24	O75448	QTYGSEVIL	IMICHVA.QTYGSEVIL.SESRTGA	505	514	0.9989	17.5874	17.4804	17.7092	17.4213	17.9422	16.7157	17.8029	17.708	17.6143
O75460_YASPVVAFY	ERN1	O75460	YASPVVAFY	DVIWIQN.YASPVVAFY.VWQREGI	222	231	0.9952	19.375	19.1374	19.2052	19.2146	19.6076	19.1266	20.1296	18.7811	18.6209
O75461_QAFHEQIVI	E2F6	O75461	QAFHEQIVI	YQDIHSI.QAFHEQIVI.AVKAPAE	192	201	0.9814	18.718	19.3831	18.1511	17.9678	19.3125	18.1756	19.0809	NA	18.1236
O75477_AVIEAEKIAQV	ERLIN1	O75477	AVIEAEKIAQV	AETERKK.AVIEAEKIAQV.AKIRFQQ	214	225	0.9999	18.5894	18.7025	19.0775	18.4346	18.7178	18.3316	18.5263	18.3316	18.2925
O75496_ELAEVAEHV	GMNN	O75496	ELAEVAEHV	RIKKENK.ELAEVAEHV.QYMAEII	140	149	0.9952	20.1352	19.9012	20.2106	20.3562	20.4411	19.4659	20.0645	20.1854	20.2052
O75506_DLTSVVQTL	HSBP1	O75506	DLTSVVQTL	TDPKTVQ.DLTSVVQTL.LQQMQDK	11	20	0.9733	18.288	18.1661	18.6511	18.0722	18.0673	17.4136	18.8555	18.3407	18.304
O75525_EVFAPPAEAYA	KHDRBS3	O75525	EVFAPPAEAYA	DDIHVII.EVFAPPAEAYA.RMGHAIE	132	143	0.972	17.9713	18.2584	18.5338	17.9312	NA	17.397	17.953	17.8696	17.5355
O75533_AAFLKAIGY	SF3B1	O75533	AAFLKAIGY	QHRGKGL.AAFLKAIGY.LIPIMDA	744	753	0.9409	20.0166	19.6889	19.6178	20.7218	19.9735	19.5196	20.2461	19.8491	20.1173
O75533_FLKPDDIQY	SF3B1	O75533	FLKPDDIQY	QPSGNIP.FLKPDDIQY.FDKIIVD	466	475	0.9962	22.6691	22.7091	22.6872	22.6341	22.4952	22.242	22.8696	22.9579	22.6208
O75533_GAAEIISRI	SF3B1	O75533	GAAEIISRI	VEIANKV.GAAEIISRI.VDDIKDE	845	854	0.9518	20.3984	20.6897	20.5704	20.4153	20.2309	19.4579	20.5685	20.359	20.5722
O75533_QLVDTTVEL	SF3B1	O75533	QLVDTTVEL	IDRRNYR.QLVDTTVEL.ANKVGAA	832	841	0.9027	16.4189	16.0775	16.4262	16.6887	NA	NA	NA	NA	NA
O75533_TTARAFAVV	SF3B1	O75533	TTARAFAVV	MDEYVRN.TTARAFAVV.ASAIGIP	627	636	0.9334	19.9363	20.1933	20.0859	20.155	20.0466	19.3886	19.8592	19.94	19.646
O75533_TTVELANKV	SF3B1	O75533	TTVELANKV	NYRQIVD.TTVELANKV.GAAEIIS	836	845	0.9998	21.3508	21.0272	21.4743	21.4384	21.3749	20.7196	21.4532	21.7234	21.0435
O75533_VKVIDRILY	SF3B1	O75533	VKVIDRILY	DQERHIL.VKVIDRILY.KIDDIVR	553	562	0.988	20.1603	19.4227	19.7125	19.699	20.0868	19.2181	21.3798	19.8971	19.7783
O75534_EVYPFGIVG	CSDE1	O75534	EVYPFGIVG	EEGDMKG.EVYPFGIVG.MANKGDC	630	639	0.9972	24.7101	24.1335	24.7633	24.6731	25.352	23.9334	24.7127	24.8811	24.322
O75534_EVYPFGIVGM	CSDE1	O75534	EVYPFGIVGM	EEGDMKG.EVYPFGIVGM.ANKGDCI	630	640	0.9998	28.9823	28.6653	29.045	29.1841	29.1908	28.3428	28.9617	29	28.9965
O75534_NTFQFTNEA	CSDE1	O75534	NTFQFTNEA	TNIEVIS.NTFQFTNEA.REMGVIA	339	348	0.9875	21.2546	21.1198	21.1091	21.7911	20.9166	20.703	21.4995	21.362	21.2535
O75564_FTIFLPASV	JRK	O75564	FTIFLPASV	EIVSSNV.FTIFLPASV.ASIVQPM	316	325	0.9773	18.9791	NA	19.0053	18.8756	NA	NA	18.9846	NA	19.0456
O75586_AQVIPLADYY	MED6	O75586	AQVIPLADYY	KQQRQSP.AQVIPLADYY.IIAGVIY	90	100	0.9893	17.0992	17.273	17.3406	17.3294	16.8738	16.8306	17.5639	16.8388	16.4019
O75586_IIAGVIYQA	MED6	O75586	IIAGVIYQA	IPIADYY.IIAGVIYQA.PDIGSVI	100	109	0.9961	21.8117	22.0116	21.6437	21.8414	21.7855	21.7547	22.276	21.6322	21.3741
O75592_EVFGLVQQL	MYCBP2	O75592	EVFGLVQQL	AIPKVAV.EVFGLVQQL.LPSVAII	1969	1978	0.9924	20.384	20.3698	20.0024	20.658	19.9873	20.4313	20.6802	19.774	20.4779
O75592_GQIPQILYY	MYCBP2	O75592	GQIPQILYY	NGTNQTR.GQIPQILYY.RSEFDGD	1875	1884	0.9841	24.0138	23.7025	24.1953	24.1249	24.1615	24.192	24.1746	23.943	23.7124
O75607_EIAVPVANL	NPM3	O75607	EIAVPVANL	ARNHDHQ.EIAVPVANL.KISCQPM	93	102	0.9927	19.9914	19.8833	20.7842	20.16	19.9858	19.061	19.9017	20.3207	18.9875
O75607_FQLQPPVTF	NPM3	O75607	FQLQPPVTF	PMISIDD.FQLQPPVTF.RIKSGSG	114	123	0.9985	21.7282	21.5328	21.6162	22.2412	21.9125	21.3695	22.1048	21.5791	20.9862
O75608_RKATAAVIF	LYPLA1	O75608	RKATAAVIF	PAIVPAA.RKATAAVIF.LHGIGDT	18	27	0.9556	19.4153	19.0927	19.325	19.3258	19.6423	19.1142	19.5043	19.5313	19.606
O75643_AQDEHLITF	SNRNP200	O75643	AQDEHLITF	FIIKAKY.AQDEHLITF.FVPVFEP	1246	1255	0.9984	25.6193	25.5709	25.8003	25.8683	25.4514	25.2774	25.8712	25.3526	25.6719
O75643_DVAPLNLGMIAA	SNRNP200	O75643	DVAPLNLGMIAA	ISIEDEM.DVAPLNLGMIAA.YYYINYT	1809	1821	1	22.2612	21.8052	22.3621	22.531	22.3579	21.7626	22.7358	21.7383	22.1642
O75643_FQIMNEIVY	SNRNP200	O75643	FQIMNEIVY	EKKAIKR.FQIMNEIVY.EKIMEHA	701	710	0.9961	15.6812	16.3443	15.9413	14.9939	15.4138	15.6376	16.0333	15.7242	14.6519
O75643_FSSGAIQVV	SNRNP200	O75643	FSSGAIQVV	RRIVEQL.FSSGAIQVV.VASRSIC	1636	1645	0.9925	21.6208	21.8	21.4449	21.3342	22.3952	20.5094	22.2425	20.7678	20.7139
O75643_LIILDEIHL	SNRNP200	O75643	LIILDEIHL	TYTQIVR.LIILDEIHL.LHDDRGP	611	620	0.9502	20.6366	NA	21.0237	NA	19.0987	NA	NA	NA	21.0673
O75643_STFNFHPNV	SNRNP200	O75643	STFNFHPNV	WIGCSAT.STFNFHPNV.RPVPIEI	1510	1519	0.9998	20.0822	19.9844	20.0999	20.2036	20.2388	19.8002	20.0896	20.1084	20.0893
O75674_EFDPLAP	TOM1L1	O75674	EFDPLAP	PNYYEVM.EFDPLAP.AVTTEAI	446	453	0.9759	17.0232	16.7301	16.1386	17.4145	16.7367	16.935	17.9732	16.376	NA
O75674_EFDPLAPA	TOM1L1	O75674	EFDPLAPA	PNYYEVM.EFDPLAPA.VTTEAIY	446	454	0.9901	20.9845	21.008	20.8479	21.4504	21.0978	19.8388	21.5563	20.4756	20.9403
O75676_EASQILRSL	RPS6KA4	O75676	EASQILRSL	KRHFSES.EASQILRSL.VSAVSFM	505	514	0.9583	19.8486	19.4712	20.264	20.0825	19.644	19.4483	20.1026	19.6574	19.8863
O75676_GAYGKVFLV	RPS6KA4	O75676	GAYGKVFLV	IIKVIGT.GAYGKVFLV.RKAGGHD	42	51	0.9255	23.5649	22.546	23.2303	23.5336	23.3637	23.5932	23.9063	24.0071	23.8408
O75676_RQAPFLVTL	RPS6KA4	O75676	RQAPFLVTL	RSVIEIV.RQAPFLVTL.HYAFQTD	93	102	0.9702	19.0485	19.7311	19.1588	19.3336	18.323	18.7021	18.7665	18.9819	18.9408
O75691_EANLPSILL	UTP20	O75691	EANLPSILL	SIPQEVM.EANLPSILL.KVCAIIK	1840	1849	0.9881	18.2598	18.0437	18.1913	18.4324	18.731	17.6238	18.6944	18.2543	17.7055
O75691_EIFNHELFGA	UTP20	O75691	EIFNHELFGA	SCIDIMI.EIFNHELFGA.VAEEKEV	1930	1940	0.915	18.7551	18.7119	17.8349	18.24	19.0737	18.9035	19.1898	18.8573	18.7848
O75691_ETFQTITSYI	UTP20	O75691	ETFQTITSYI	INFDVRF.ETFQTITSYI.KEMQIVD	1451	1461	0.9958	17.7379	17.6556	NA	17.7845	18.3744	17.5574	18.0601	16.8899	17.3796
O75691_ILNSLEIVL	UTP20	O75691	ILNSLEIVL	PIGRQHG.ILNSLEIVL.KNISHII	1097	1106	0.9842	19.141	NA	19.6383	18.7437	NA	NA	19.0471	18.9766	NA
O75694_DASLVVERI	NUP155	O75694	DASLVVERI	RIMGNIW.DASLVVERI.FKSGNRE	679	688	0.9227	18.8098	18.7682	18.9067	19.4632	18.6971	18.2693	18.8246	18.8555	18.3586
O75694_EVARIQLQI	NUP155	O75694	EVARIQLQI	HEIEEKM.EVARIQLQI.QETIQRQ	1149	1158	0.9962	20.837	20.7392	21.1524	21.0551	20.673	20.2003	20.9194	21.1859	20.4965
O75694_RMYPDLSEL	NUP155	O75694	RMYPDLSEL	DRQIQED.RMYPDLSEL.LMVSAPN	38	47	0.9925	19.8156	19.3881	19.9273	20.1687	20.1947	19.1035	20.1373	20.1143	18.8376
O75694_SVFKPIVQI	NUP155	O75694	SVFKPIVQI	IARTIDR.SVFKPIVQI.AVIENSE	337	346	0.9048	18.0525	17.9182	18.515	18.0626	18.363	17.3366	17.7591	18.4499	17.5818
O75695_EIFNGTKMFV	RP2	O75695	EIFNGTKMFV	VCQIIVN.EIFNGTKMFV.SESKETA	317	327	0.9973	22.7604	22.4833	23.4492	22.8089	22.7915	22.186	23.0075	22.5748	22.233
O75717_FTIGGVQKEV	WDHD1	O75717	FTIGGVQKEV	SAIIIRL.FTIGGVQKEV.FSIAGPV	557	567	0.9956	18.7705	19.0203	19.0576	18.8919	18.922	18.0151	18.7981	18.7179	18.4774
O75718_ASYPELRLF	CRTAP	O75718	ASYPELRLF	PEPAAGL.ASYPELRLF.GGIIRRA	101	110	0.9736	15.7853	16.6	15.9641	15.4636	14.6633	NA	15.8999	15.464	15.7364
O75718_YKSLPGAEDY	CRTAP	O75718	YKSLPGAEDY	MKRNMAY.YKSLPGAEDY.IKDIETK	188	198	0.9791	18.549	18.4931	18.3676	18.3446	18.3586	18.0517	18.8799	18.9233	18.7499
O75751_FAPNFPVFV	SLC22A3	O75751	FAPNFPVFV	VTGVVVA.FAPNFPVFV.IFRFIQG	201	210	0.9803	16.1772	15.9754	16.6259	16.3899	NA	15.4331	16.5074	15.3838	16.4108
O75751_FTSAVVYQGL	SLC22A3	O75751	FTSAVVYQGL	IIIMFAW.FTSAVVYQGL.VMRIGII	359	369	0.9814	17.6889	17.1445	17.1051	18.236	17.7836	17.6344	17.8386	17.8668	17.5598
O75787_LKSPGSVVF	ATP6AP2	O75787	LKSPGSVVF	IGNEFSI.LKSPGSVVF.RNGNWPI	22	31	0.9973	24.2529	24.2986	24.4298	24.3025	24.4075	23.7038	24.2283	24.49	23.9732
O75787_SLYGGNAVVELVTV	ATP6AP2	O75787	SLYGGNAVVELVTV	KFADDMY.SLYGGNAVVELVTV.KSFDTSI	253	267	0.9979	21.1403	NA	21.9388	19.2011	NA	NA	NA	NA	NA
O75821_DAARAIAGV	EIF3G	O75821	DAARAIAGV	ISFHRRE.DAARAIAGV.SGFGYDH	292	301	0.9549	20.1281	20.5965	20.2678	20.445	20.5126	19.0572	19.9433	19.8285	19.7983
O75874_GWPLYLSTK	IDH1	O75874	GWPLYLSTK	FQMAISK.GWPLYLSTK.NTIIKKY	204	213	0.9953	14.9604	15.278	15.0704	15.4058	15.3555	14.3362	14.719	14.5175	14.5784
O75874_NILGGTVFR	IDH1	O75874	NILGGTVFR	SPNGTIR.NILGGTVFR.EAIICKN	101	110	0.9737	18.2377	18.6426	18.6265	18.378	18.6306	17.3803	18.5013	17.7646	17.1755
O75880_YIVDHTIIM	SCO1	O75880	YIVDHTIIM	PKDEDED.YIVDHTIIM.YIIGPDG	256	265	0.9979	20.9239	20.3695	20.9133	21.5098	21.0787	20.4963	21.0235	21.2209	20.2448
O75882_YVYDGDSIYA	ATRN	O75882	YVYDGDSIYA	ECSWDHL.YVYDGDSIYA.PIVAAFS	187	197	0.9957	16.83	16.9294	16.5217	17.0097	16.4646	16.8733	17.0155	NA	16.8925
O75909_LQVEHPYQF	CCNK	O75909	LQVEHPYQF	IQTIKFD.LQVEHPYQF.LIKYAKQ	155	164	0.9738	15.9994	15.6234	16.3562	16.2702	16.0065	15.7966	15.8342	16.3752	15.4414
O75915_SMFGGVMVF	ARL6IP5	O75915	SMFGGVMVF	IASYFII.SMFGGVMVF.VFGITFP	114	123	0.9993	21.1115	20.93	21.0907	20.805	21.0809	21.1039	21.3996	21.2908	20.9509
O75925_TTVPNTIVV	PIAS1	O75925	TTVPNTIVV	TSIVRIS.TTVPNTIVV.SWTAEIG	260	269	0.9757	17.1666	NA	NA	16.4709	17.3025	17.1614	17.7299	NA	16.8619
O75928_GKLFPLPGY	PIAS2	O75928	GKLFPLPGY	SICIKVN.GKLFPLPGY.APPPKNG	236	245	0.9976	22.075	21.7864	22.3629	22.4663	22.438	21.0638	22.0217	22.1839	21.5391
O75935_ILAEEQFIL	DCTN3	O75935	ILAEEQFIL	DASKIQF.ILAEEQFIL.SQVAIIE	87	96	0.9896	10.0422	NA	10.5531	9.67419	NA	NA	NA	9.72069	NA
O75935_KKIEDLIKY	DCTN3	O75935	KKIEDLIKY	ERVKIIY.KKIEDLIKY.LDPEYID	59	68	0.9982	20.6715	20.9029	20.2921	20.6475	20.6706	20.2301	20.7583	20.934	20.7774
O75955_EIAHIALETL	FLOT1	O75955	EIAHIALETL	FIGKTEA.EIAHIALETL.EGHQRAI	95	105	0.996	21.5044	21.3175	21.559	21.9191	21.4237	21.3131	21.7782	21.4903	21.049
O75962_HVLDVIHEV	TRIO	O75962	HVLDVIHEV	NYSKAVH.HVLDVIHEV.LHHQRQI	536	545	0.9883	18.8252	18.7107	18.8426	18.9759	18.8329	18.5317	19.131	18.8486	18.6414
O75962_NVYQGEVVQI	TRIO	O75962	NVYQGEVVQI	AVKEDEI.NVYQGEVVQI.LASNQQN	2571	2581	0.999	18.0428	17.6206	18.0091	18.181	18.4134	16.9887	19.1274	17.1869	17.586
O75964_IVNSAQTGSFK	ATP5MG	O75964	IVNSAQTGSFK	AIQSIKK.IVNSAQTGSFK.QITVKEA	56	67	0.9978	18.8392	18.6631	18.874	19.1297	19.0129	18.4357	19.0059	18.9358	18.3306
O75964_KIVNSAQTGSFK	ATP5MG	O75964	KIVNSAQTGSFK	RAIQSIK.KIVNSAQTGSFK.QITVKEA	55	67	0.9865	15.8044	15.4304	15.7179	16.0762	16.2444	15.5916	15.9204	15.9137	15.2842
O75964_KRGIIGYDV	ATP5MG	O75964	KRGIIGYDV	YVGEIIG.KRGIIGYDV.	95	104	0.9037	17.3581	17.0948	18.1794	17.1677	17.8727	17.1241	17.0583	17.1061	16.6024
O75964_TPALVNAAVTYSKPR	ATP5MG	O75964	TPALVNAAVTYSKPR	VRNIVEK.TPALVNAAVTYSKPR.LATFWYY	12	27	0.9999	19.4211	19.6321	19.9945	19.8403	19.4319	18.8692	19.438	19.1718	18.3461
O75964_YVGEIIGKRGIIGYDV	ATP5MG	O75964	YVGEIIGKRGIIGYDV	TEVIMWF.YVGEIIGKRGIIGYDV.	88	104	1	24.5859	23.6785	25.414	24.3876	25.1541	22.9813	24.7242	25.2872	23.0771
O75973_STFSGFIIY	C1QL1	O75973	STFSGFIIY	GGNSNKY.STFSGFIIY.SD	248	257	0.9974	17.3306	16.4413	17.714	17.5553	17.5199	17.0235	17.4478	NA	17.2629
O75976_KSYPFVLSA	CPD	O75976	KSYPFVLSA	IAVMSWM.KSYPFVLSA.NIHGGSI	660	669	0.9891	18.6275	18.9416	18.5475	18.8983	18.7714	17.9708	18.8697	18.3296	18.4243
O76021_AALPIFSSF	RSL1D1	O76021	AALPIFSSF	FVKTEKS.AALPIFSSF.VSNWDEA	259	268	0.9973	20.2603	19.7311	20.4064	20.589	19.7992	19.7678	20.7026	20.482	20.2344
O76021_HIIENIVAV	RSL1D1	O76021	HIIENIVAV	HVGMQIE.HIIENIVAV.TKGISEK	225	234	0.9989	23.8962	24.1346	23.8182	23.939	24.079	23.7708	23.5505	23.8628	23.6191
O76021_SQIISLQTL	RSL1D1	O76021	SQIISLQTL	KHGIKTV.SQIISLQTL.KKEYKSY	127	136	0.9831	19.4028	19.2852	19.6621	19.3972	19.216	18.7666	19.8501	NA	NA
O76061_GQFMTLAL	STC2	O76061	GQFMTLAL	MCAERL.GQFMTLAL.VIATFDP	7	15	0.9975	19.2378	18.9814	18.8021	19.6883	18.9823	18.6939	NA	18.8511	20.0603
O76094_KQLQAIEF	SRP72	O76094	KQLQAIEF	VEFKISK.KQLQAIEF.NKAIIAM	301	309	0.9878	18.774	18.747	18.7262	19.0174	18.9226	18.2126	18.9485	18.8232	18.6507
O94761_YQLPALLY	RECQL4	O94761	YQLPALLY	GAGKSIC.YQLPALLY.SRRSPCI	512	520	0.9756	19.4013	19.4624	NA	19.3921	19.065	19.0647	20.0281	19.1815	18.7305
O94768_ETFSSVSQL	STK17B	O94768	ETFSSVSQL	VNVDYSE.ETFSSVSQL.ATDFIQS	257	266	0.9993	23.1656	22.7887	23.0512	23.2276	22.8816	23.1604	23.5313	23.1825	23.4188
O94768_ETYLNISQV	STK17B	O94768	ETYLNISQV	FVGEDNQ.ETYLNISQV.NVDYSEE	242	251	0.9987	22.8451	22.6422	22.9297	22.9852	22.9942	22.4795	23.0093	22.5919	22.6899
O94776_RQIDQFLVV	MTA2	O94776	RQIDQFLVV	PDNPITD.RQIDQFLVV.ARAVGTF	188	197	0.9959	24.8141	24.6329	25.0628	24.9909	25.1108	24.1212	25.0403	24.6974	24.5743
O94779_TSVSVSEIL	CNTN5	O94779	TSVSVSEIL	APTDVKA.TSVSVSEIL.VAWKHIK	885	894	0.9489	15.3272	15.599	15.4181	15.742	14.4196	NA	15.6472	14.9414	15.0892
O94782_KLFQGQLVL	USP1	O94782	KLFQGQLVL	IGFEIVE.KLFQGQLVL.RTRCIEC	428	437	0.985	19.3533	18.7554	19.7587	19.8633	18.8647	18.4334	19.4775	19.8393	18.8509
O94782_KQPSILSKF	USP1	O94782	KQPSILSKF	NWIKSAT.KQPSILSKF.CSIGKIT	347	356	0.9972	20.3652	20.561	20.8007	20.592	20.4589	19.1195	20.2997	20.3233	20.2394
O94805_AQMPTVHY	ACTL6B	O94805	AQMPTVHY	PYDEQVA.AQMPTVHY.EMPNGYN	277	285	0.9683	17.0328	16.6984	16.6997	17.4073	17.5196	16.3215	17.1362	16.561	17.4217
O94822_EASPEVLGV	LTN1	O94822	EASPEVLGV	IFSCNIS.EASPEVLGV.NIEIIRF	1212	1221	0.9803	20.5473	20.1366	20.4187	20.5612	20.9092	20.1012	20.4851	20.5232	20.9938
O94822_RLMPENPTY	LTN1	O94822	RLMPENPTY	KIIYHIF.RLMPENPTY.AETAVEV	1518	1527	0.9616	19.6139	20.1475	19.8075	19.8956	20.0195	19.1021	19.2474	18.9667	19.2044
O94854_NAVELIAHV	KIAA0754	O94854	NAVELIAHV	IDSSQVP.NAVELIAHV.DIMRDTS	414	423	0.9661	18.4959	18.5599	18.7949	18.4463	19.0739	NA	18.4186	17.9455	17.8403
O94855_ELIQGIFNV	SEC24D	O94855	ELIQGIFNV	IGVSSPP.ELIQGIFNV.PSFAHIN	938	947	0.9554	19.8686	20.346	19.9756	20.1582	20.4294	19.1407	NA	19.267	19.0594
O94868_LQFPTSNSL	FCHSD2	O94868	LQFPTSNSL	GYVPEKY.LQFPTSNSL.LSMIQSI	525	534	0.9699	18.1766	17.5154	18.6987	18.3141	18.7354	18.05	18.2969	18.1769	16.6838
O94868_YQTDLVNIM	FCHSD2	O94868	YQTDLVNIM	NAHQDRY.YQTDLVNIM.KAIDGNV	226	235	0.989	17.3703	17.624	16.996	17.8251	17.4993	16.9781	17.3622	17.3796	17.0656
O94874_EVSNLYNNI	UFL1	O94874	EVSNLYNNI	TIKDIQE.EVSNLYNNI.RIFEKGM	543	552	0.9992	21.2874	21.2519	21.3915	20.9152	21.4805	20.9469	21.4909	21.4202	21.2125
O94880_ALYVPGVAF	PHF14	O94880	ALYVPGVAF	RWVHIVC.ALYVPGVAF.GDIDKIR	409	418	0.9933	20.9036	20.2231	20.569	20.8844	22.0688	19.9016	20.9445	20.9717	20.2498
O94888_DVSSFLDQV	UBXN7	O94888	DVSSFLDQV	IVEWHQL.DVSSFLDQV.TGFIGEH	246	255	0.9936	21.828	22.1536	21.8999	21.8398	21.6281	21.4519	22.0624	21.7545	21.5332
O94889_NSFIHQHFV	KLHL18	O94889	NSFIHQHFV	AVIYDAA.NSFIHQHFV.EVSMSEE	160	169	0.9942	15.0996	15.0548	14.9392	15.7085	14.9342	14.4847	14.71	14.9564	15.5821
O94889_SIAGLIYAV	KLHL18	O94889	SIAGLIYAV	TRPRCCT.SIAGLIYAV.GGINSAG	285	294	0.9903	21.1866	NA	20.8858	NA	21.3284	21.005	21.7692	21.0794	20.9163
O94898_LSSNIISEI	LRIG2	O94898	LSSNIISEI	PAIESID.LSSNIISEI.KTSSFPR	151	160	0.9877	20.4937	20.5232	20.6412	21.17	20.683	19.5896	20.9915	20.1583	19.8107
O94900_MPVTVSIANMAV	TOX	O94900	MPVTVSIANMAV	APKPNNQ.MPVTVSIANMAV.SPPPPIQ	404	416	0.983	17.4827	17.1014	17.6945	17.8495	17.5817	17.1597	17.6712	17.4734	17.1261
O94901_GQLLGQFTY	SUN1	O94901	GQLLGQFTY	ENEYQEE.GQLLGQFTY.DQDGESI	753	762	0.999	22.615	22.3099	22.7195	22.678	22.509	22.5759	23.2874	22.6727	21.9365
O94901_TTVDHFWGL	SUN1	O94901	TTVDHFWGL	ESWIREQ.TTVDHFWGL.DDDGDIK	144	153	0.987	20.2569	20.1741	20.1306	20.7859	20.8284	19.7463	20.2197	19.7499	19.9892
O94905_EVVNFLVPNAV	ERLIN2	O94905	EVVNFLVPNAV	MIYFDRI.EVVNFLVPNAV.YDIVKNY	90	101	0.9989	17.5466	17.5194	16.9231	17.4019	18.7507	17.5528	17.4408	16.7491	16.9296
O94906_ILWSEAIFL	PRPF6	O94906	ILWSEAIFL	QECPNSG.ILWSEAIFL.EARPQRR	812	821	0.998	22.2509	NA	22.4203	NA	NA	NA	22.0588	NA	NA
O94915_ILNEVDISV	FRYL	O94915	ILNEVDISV	ISHIHTT.ILNEVDISV.EQDGKVK	1736	1745	0.9873	17.8125	17.4467	18.2098	NA	NA	NA	NA	17.6717	NA
O94916_LSADIFQQV	NFAT5	O94916	LSADIFQQV	NENVQEQ.LSADIFQQV.SQIQSGV	826	835	0.9959	21.7123	21.722	21.632	21.7938	22.0851	21.7307	21.5964	21.258	21.7072
O94916_NIFPSPNSV	NFAT5	O94916	NIFPSPNSV	IQQQISS.NIFPSPNSV.SQIQNTI	760	769	0.995	20.8816	20.6973	20.7877	20.9566	21.0096	20.2352	21.5242	20.7309	20.7865
O94925_SPSEILQEL	GLS	O94925	SPSEILQEL	IARGISS.SPSEILQEL.GKGSTHP	75	84	0.9822	17.631	16.8621	16.9676	18.2277	17.4854	17.6011	18.0378	17.8785	17.435
O94952_EAAPEVAGL	FBXO21	O94952	EAAPEVAGL	VVPAIAE.EAAPEVAGL.SCIVNIP	19	28	0.9987	17.0392	16.9529	16.8032	17.6831	16.9767	16.2388	17.3362	17.0645	16.836
O94952_GTHYIPNAEL	FBXO21	O94952	GTHYIPNAEL	RYFSEFT.GTHYIPNAEL.EIRYPED	591	601	0.9598	15.8383	16.0363	15.5011	15.9843	16.3538	15.3201	16.165	15.2086	15.7285
O94953_GQSGLFTQY	KDM4B	O94953	GQSGLFTQY	PIQQVVT.GQSGLFTQY.NIQKKAM	78	87	0.9968	19.7706	19.9623	19.7313	19.8611	20.0009	19.9806	19.9497	18.9107	19.4723
O94953_KPRPIIPML	KDM4B	O94953	KPRPIIPML	PSEEIEA.KPRPIIPML.YVVPRPG	521	530	0.9856	21.8366	NA	22.6352	21.7116	21.2639	NA	21.2611	NA	NA
O94955_AKSVLIPVY	RHOBTB3	O94955	AKSVLIPVY	FNGNYME.AKSVLIPVY.GVSKETF	456	465	0.9778	18.4589	18.0856	18.5613	18.464	18.6317	18.2863	18.5991	18.6712	18.1861
O94955_DVSNVIEKV	RHOBTB3	O94955	DVSNVIEKV	KKIKDSG.DVSNVIEKV.KCIIKTP	370	379	1	25.6457	25.6082	25.5979	25.8873	25.6048	25.2189	25.8424	25.7101	25.6166
O94955_GKYFGGVLEY	RHOBTB3	O94955	GKYFGGVLEY	SIDDFYI.GKYFGGVLEY.FMIQAIN	184	194	0.9992	23.3976	23.2562	23.5475	23.5695	23.2988	22.8111	23.6054	23.4277	23.4812
O94955_KSVLIPVY	RHOBTB3	O94955	KSVLIPVY	NGNYMEA.KSVLIPVY.GVSKETF	457	465	0.9775	19.6388	19.37	19.7186	19.7511	19.4044	19.0207	20.0261	20.0135	19.3277
O94955_SVPVIIAAV	RHOBTB3	O94955	SVPVIIAAV	VIKRAIN.SVPVIIAAV.GTRQNEE	125	134	0.9995	20.5789	20.7033	20.4056	20.7245	21.1292	19.9803	21.0453	19.9332	20.2043
O94966_AHTPQFFIY	USP19	O94966	AHTPQFFIY	HPSEAMN.AHTPQFFIY.KIDSSNR	984	993	0.9906	20.4569	20.4996	20.5807	21.045	20.2488	19.0464	20.5405	20.8587	20.0501
O94979_GKYLELLGY	SEC31A	O94979	GKYLELLGY	NFEDDSR.GKYLELLGY.RKEDIGK	487	496	0.9979	23.6225	23.6921	24.088	23.852	23.6006	22.891	23.6964	23.3794	23.4814
O94979_ITSPIMNPLGDPQSQMLQ	SEC31A	O94979	ITSPIMNPLGDPQSQMLQ	NFMPPVP.ITSPIMNPLGDPQSQMLQ.QQPSAPV	1020	1038	1	21.3113	21.3802	21.5772	21.5496	21.5258	20.501	21.4871	21.0256	21.0904
O94979_NAYPNTPYI	SEC31A	O94979	NAYPNTPYI	PVAPPTS.NAYPNTPYI.SSASSYT	905	914	0.9972	18.0764	17.9886	18.2598	18.493	18.4248	17.7027	18.3207	17.6415	17.3854
O94986_EVAQLQFQL	CEP152	O94986	EVAQLQFQL	IQSGSVQ.EVAQLQFQL.QQAQKAH	445	454	0.998	18.8102	18.1714	18.3812	18.7403	18.7224	18.4068	19.0726	19.3016	19.1102
O94988_ETASFFKEI	FAM13A	O94988	ETASFFKEI	IQPIIEG.ETASFFKEI.KEEEEGS	873	882	0.9122	22.3797	22.5182	22.8832	22.4191	22.6424	21.5021	22.2353	22.3351	22.121
O94991_MPSGVFSGL	SLITRK5	O94991	MPSGVFSGL	NNNIIQA.MPSGVFSGL.TIIRINI	520	529	0.9886	16.562	17.0438	16.0803	16.6327	16.3737	16.756	17.0099	NA	15.4145
O95067_ILVDWLVQV	CCNB2	O95067	ILVDWLVQV	INGRMRA.ILVDWLVQV.HSKFRII	168	177	0.9747	24.1911	NA	24.1911	NA	NA	NA	NA	NA	NA
O95067_YASSKLLKI	CCNB2	O95067	YASSKLLKI	FIAIKNK.YASSKLLKI.SMIPQIN	368	377	0.9987	23.2527	22.8257	23.5321	23.7199	23.4108	22.4607	23.2122	23.5946	22.879
O95071_DAVNLQNYV	UBR5	O95071	DAVNLQNYV	AVKITYQ.DAVNLQNYV.EEKIIPT	1823	1832	0.9959	21.1051	21.1379	21.1695	21.2603	21.2298	20.278	21.2141	20.9613	21.2429
O95071_EAIANAISV	UBR5	O95071	EAIANAISV	AERISAV.EAIANAISV.VSSNGPG	960	969	0.9988	18.3179	NA	18.3409	18.024	18.2104	NA	18.9115	NA	17.8663
O95071_FAFFDPVMY	UBR5	O95071	FAFFDPVMY	RKVNWHD.FAFFDPVMY.ESIRQII	2568	2577	0.9838	15.6418	15.9126	15.4862	15.5973	16.0968	15.2742	15.946	15.0432	15.4656
O95071_RAYPAAITI	UBR5	O95071	RAYPAAITI	FMSAVSG.RAYPAAITI.LETAQKI	1124	1133	0.9894	24.8091	24.9817	24.7942	24.8723	25.1322	24.4012	24.9403	24.5823	24.6312
O95071_RAYPAAITIL	UBR5	O95071	RAYPAAITIL	FMSAVSG.RAYPAAITIL.ETAQKIA	1124	1134	0.9959	21.7776	21.317	21.6393	21.6094	21.9867	21.1036	22.7139	21.4443	21.2326
O95084_KQYLSYETL	PRSS23	O95084	KQYLSYETL	IPTYEEA.KQYLSYETL.YANGSRT	82	91	0.9676	16.5637	16.9252	15.8615	16.3674	16.2454	16.3263	17.0963	16.4442	16.8391
O95139_TILETGEVIPPMKEFPDQHH	NDUFB6	O95139	TILETGEVIPPMKEFPDQHH	SRIFPGD.TILETGEVIPPMKEFPDQHH.	109	129	1	20.3589	20.7233	20.3244	20.2908	20.4815	19.9667	20.4213	20.0649	20.4594
O95147_TVADKIHSV	DUSP14	O95147	TVADKIHSV	PIGIYFD.TVADKIHSV.SRKHGAT	92	101	0.9918	22.1513	21.7353	22.1316	22.0732	22.1762	22.1267	22.3892	22.395	22.0818
O95155_ETVDMFHIL	UBE4B	O95155	ETVDMFHIL	SYIAIAT.ETVDMFHIL.TKQVQKP	1092	1101	0.9963	23.2932	23.1582	23.7782	23.5066	23.3565	23.0309	23.4937	22.9317	23.0294
O95155_EVFKQIFI	UBE4B	O95155	EVFKQIFI	RTTHQDE.EVFKQIFI.PIIQGIA	514	522	0.9642	22.3275	22.1937	22.959	22.0988	22.4053	21.6274	22.1419	22.3269	22.4763
O95155_QQPSFLVPY	UBE4B	O95155	QQPSFLVPY	ITQPRSL.QQPSFLVPY.MICRNIP	483	492	0.9571	18.894	18.5357	19.8312	19.4238	19.0987	18.0087	18.8437	18.246	18.0664
O95167_VILPPLSPY	NDUFA3	O95167	VILPPLSPY	FVVGGIA.VILPPLSPY.FKYSVMI	30	39	0.9952	22.4975	22.7164	22.813	22.3002	22.5614	21.8462	22.7737	21.9208	21.6469
O95167_VMINKATPY	NDUFA3	O95167	VMINKATPY	SPYFKYS.VMINKATPY.NYPVPVR	43	52	0.9984	20.0516	20.0988	20.3102	20.1971	20.245	19.5703	19.972	20.0139	19.8737
O95168_LKREYLLQY	NDUFB4	O95168	LKREYLLQY	RIAIRAQ.LKREYLLQY.NDPNRRG	43	52	0.991	17.7208	17.7503	17.5696	18.2172	17.7709	17.0748	17.8956	17.5907	17.6487
O95197_SVISVVSYL	RTN3	O95197	SVISVVSYL	IISIAAF.SVISVVSYL.IIAIISV	874	883	0.9852	19.1228	19.1959	18.8971	19.1411	19.3384	NA	19.0007	NA	NA
O95199_QSYPTPVTV	RCBTB2	O95199	QSYPTPVTV	GTGNKSN.QSYPTPVTV.EKDRIIE	297	306	0.9996	20.0214	19.6898	20.3604	20.5973	20.3242	19.3434	19.6714	20.0627	19.6584
O95202_QVAEIVATL	LETM1	O95202	QVAEIVATL	DVHISTS.QVAEIVATL.EKEEKVE	706	715	0.9697	17.7607	17.9122	17.9979	17.8921	18.1779	17.2186	17.7347	17.7739	17.0277
O95208_EIADLTYNVV	EPN2	O95208	EIADLTYNVV	PSSSIMT.EIADLTYNVV.AFSEIMS	42	52	0.9986	19.7054	20.0793	19.9564	19.0374	19.2617	18.685	19.7635	19.7006	20.4003
O95214_FGLPIVF	LEPROTL1	O95214	FGLPIVF	TGIVVSA.FGLPIVF.ARAHIIE	82	89	0.9217	19.2556	19.2038	19.21	19.6131	19.5356	NA	19.0645	18.7306	NA
O95214_SAFGLPIVF	LEPROTL1	O95214	SAFGLPIVF	ITTGIVV.SAFGLPIVF.ARAHIIE	80	89	0.9984	24.2259	24.0943	24.2522	23.9894	NA	24.4437	24.5398	24.0532	24.2894
O95218_AVGPASIL	ZRANB2	O95218	AVGPASIL	KKKYRGK.AVGPASIL.KEVEDKE	138	146	0.9726	17.4668	17.2593	17.2469	17.3385	NA	17.8663	17.6731	NA	17.2945
O95229_AEVAGILEPVGL	ZWINT	O95229	AEVAGILEPVGL	AAAIEVL.AEVAGILEPVGL.QEEAEIP	17	29	0.9997	19.6096	19.3398	19.0984	20.2292	19.9771	19.1164	19.8646	19.5401	18.9958
O95229_DFLQNILA	ZWINT	O95229	DFLQNILA	CSQIQVA.DFLQNILA.QEDTAKG	61	69	0.989	20.8799	NA	21.118	NA	21.0122	NA	20.7936	20.8524	20.5608
O95229_EVAGILEPV	ZWINT	O95229	EVAGILEPV	AAIEVIA.EVAGILEPV.GIQEEAE	18	27	0.9712	19.5379	19.1245	19.7948	18.9414	NA	NA	NA	NA	20.0161
O95229_EVAGILEPVG	ZWINT	O95229	EVAGILEPVG	AAIEVIA.EVAGILEPVG.LQEEAEI	18	28	0.9985	22.9215	22.4421	23.6997	23.3178	23.0959	22.0393	22.9324	22.9718	22.0243
O95229_EVAGILEPVGL	ZWINT	O95229	EVAGILEPVGL	AAIEVIA.EVAGILEPVGL.QEEAEIP	18	29	1	29.9487	29.7748	29.9412	30.1158	29.902	29.4642	30.1128	30.0982	29.709
O95229_EVAGILEPVGLQ	ZWINT	O95229	EVAGILEPVGLQ	AAIEVIA.EVAGILEPVGLQ.EEAEIPA	18	30	0.9998	22.0288	22.1271	22.3497	22.3043	21.8951	21.4066	22.2366	21.8264	21.7627
O95229_EVAGILEPVGLQE	ZWINT	O95229	EVAGILEPVGLQE	AAIEVIA.EVAGILEPVGLQE.EAEIPAK	18	31	0.9998	17.5495	17.5888	17.4401	18.0678	18.2281	16.8995	17.1728	17.3565	17.0958
O95229_GILEPVGL	ZWINT	O95229	GILEPVGL	EVIAEVA.GILEPVGL.QEEAEIP	21	29	0.9752	26.5838	25.8612	27.0683	26.3409	26.7722	26.2747	26.5147	26.7015	26.2609
O95229_LQPAGDVNLP	ZWINT	O95229	LQPAGDVNLP	VSFKAVG.LQPAGDVNLP.	268	278	0.978	14.3659	14.468	14.3239	14.4324	14.406	14.2667	14.6483	14.2795	14.0227
O95235_VHAPPMQLGF	KIF20A	O95235	VHAPPMQLGF	SAIASQL.VHAPPMQLGF.PSIHSFI	508	518	0.9997	26.667	26.8253	26.9573	27.1403	27.0064	26.1092	26.4409	26.2582	25.8069
O95239_EVKGIPVRV	KIF4A	O95239	EVKGIPVRV	MKE.EVKGIPVRV.AIRCRPI	4	13	0.9978	20.261	20.0255	20.5996	20.4427	20.381	19.6703	20.3931	20.2645	20.1134
O95248_RSYPGLLIV	SBF1	O95248	RSYPGLLIV	NRMYAIC.RSYPGLLIV.PQSVQDN	1164	1173	0.9626	22.7197	23.3773	22.6624	22.5481	22.8231	21.61	23.0361	22.4752	22.4665
O95249_LLLYAFH	GOSR1	O95249	LLLYAFH	IGICTIL.LLLYAFH.	244	251	0.9235	17.7207	16.7836	17.3992	17.7407	17.6148	17.3665	18.4373	18.6273	16.5162
O95259_DVINAFENV	KCNH1	O95259	DVINAFENV	IISCIPY.DVINAFENV.DEVSAFM	307	316	0.9181	16.0431	16.0553	16.7524	16.1863	16.2136	15.4401	15.8914	15.716	15.6682
O95259_EVISDPKLI	KCNH1	O95259	EVISDPKLI	TFVGPAG.EVISDPKLI.RMNYIKT	279	288	0.9942	21.3051	21.5054	21.6488	21.3841	21.6546	20.3805	21.0999	21.4647	20.7682
O95259_QIVDWPIVY	KCNH1	O95259	QIVDWPIVY	NFVIGNA.QIVDWPIVY.SNDGFCK	36	45	0.9767	16.6055	16.6342	16.7593	16.2071	16.8019	16.5236	17.3317	16.4039	15.5887
O95259_TAILVPYNV	KCNH1	O95259	TAILVPYNV	IIIITFY.TAILVPYNV.SFKTRQN	231	240	0.9847	19.6716	19.4226	19.9929	19.4316	19.8934	19.5953	20.0306	19.6082	19.1731
O95263_ELIQIEHGEV	PDE8B	O95263	ELIQIEHGEV	SIIACYN.ELIQIEHGEV.RSQFKIR	250	260	0.9804	18.1404	18.3076	17.6619	18.1228	17.9413	17.5724	18.6679	18.4286	17.3194
O95271_EVAGLDMNI	TNKS	O95271	EVAGLDMNI	GTERKEG.EVAGLDMNI.SQFIKSI	1023	1032	0.9872	16.9972	NA	17.1556	16.7697	17.1131	17.4627	16.7238	NA	16.5591
O95271_STSSAAGV	TNKS	O95271	STSSAAGV	APVVPAV.STSSAAGV.APNPAGS	109	117	0.9088	15.6045	14.4718	14.706	14.4571	15.1473	NA	15.589	15.6837	17.0805
O95292_LAPTGKEEGLSTRLLAL	VAPB	O95292	LAPTGKEEGLSTRLLAL	SNSPISA.LAPTGKEEGLSTRLLAL.VVIFFIV	211	228	0.9952	19.0215	17.2683	18.1339	18.585	19.8202	17.9028	19.5454	20.0392	18.628
O95297_EVYTPKEIFV	MPZL1	O95297	EVYTPKEIFV	TAGVSAL.EVYTPKEIFV.ANGTQGK	39	49	0.9991	25.7602	25.6466	25.896	25.7094	25.7794	25.1953	25.9651	25.9828	25.6581
O95298_EIFEKFHPI	NDUFC2	O95298	EIFEKFHPI	EDKKTYG.EIFEKFHPI.	110	119	0.9923	21.234	21.0032	21.1379	20.9723	21.314	21.0873	21.4575	21.3133	21.3202
O95302_VKIPPKLAY	FKBP9	O95302	VKIPPKLAY	CVNERRF.VKIPPKLAY.GNEGVSG	109	118	0.9997	26.0805	26.4667	26.0907	26.0121	25.9256	25.5019	26.3072	26.1302	25.9585
O95347_FTHSQFIVV	SMC2	O95347	FTHSQFIVV	GQMIRTH.FTHSQFIVV.SIKEGMF	1135	1144	0.9149	21.405	20.7354	NA	22.0523	20.8895	NA	21.6417	21.296	NA
O95347_LGISNLSQVRASN	SMC2	O95347	LGISNLSQVRASN	IDSICFL.LGISNLSQVRASN.LQDIVYK	49	62	0.9833	18.5289	17.9272	19.2565	18.3873	19.0701	17.3954	18.7977	18.7177	17.5124
O95361_EIFGAGTYV	TRIM16	O95361	EIFGAGTYV	HRYYFEV.EIFGAGTYV.GITCKGI	434	443	0.9939	21.7244	21.4883	21.5804	21.5987	21.488	21.1024	22.1852	22.1437	21.8843
O95361_EIFGAGTYVGL	TRIM16	O95361	EIFGAGTYVGL	HRYYFEV.EIFGAGTYVGL.TCKGIDR	434	445	0.9997	17.7928	17.6952	17.9243	18.1372	17.7005	17.4624	18.2287	17.4768	17.4905
O95373_EVTPIAVEM	IPO7	O95373	EVTPIAVEM	MICEYSE.EVTPIAVEM.TQHIAMT	572	581	0.9985	21.8303	22.076	21.8216	22.0623	22.2231	21.61	21.55	21.8236	21.0898
O95373_FAVGVQQVL	IPO7	O95373	FAVGVQQVL	AEVFIKA.FAVGVQQVL.LKVIYQY	296	305	0.9722	19.5945	17.4869	17.309	17.3852	18.7639	NA	22.0203	17.4571	17.1501
O95373_FISPTTAAQTL	IPO7	O95373	FISPTTAAQTL	KFDVFED.FISPTTAAQTL.LFTACSK	386	397	0.9881	16.7941	16.806	16.8036	17.2615	16.4084	16.4111	16.6168	16.9013	16.9431
O95373_HVIEFYEEI	IPO7	O95373	HVIEFYEEI	IGTVIQQ.HVIEFYEEI.FSIAHSI	647	656	0.9831	18.0999	18.1099	18.0751	18.3293	18.5026	17.6111	18.1435	18.1154	17.7076
O95373_NTIDTLLSV	IPO7	O95373	NTIDTLLSV	VTAMGIL.NTIDTLLSV.VEDHKEI	613	622	0.9947	20.1028	20.1005	20.0511	20.4347	19.9949	19.73	20.0529	20.0419	20.3084
O95394_AKPNGLILQY	PGM3	O95394	AKPNGLILQY	TKYSAIH.AKPNGLILQY.GTAGFRT	14	24	0.9986	20.1398	20.0824	20.2663	20.3506	20.2593	19.6944	20.1651	20.3923	19.7444
O95400_ALLEGLLEL	CD2BP2	O95400	ALLEGLLEL	QTSMSAQ.ALLEGLLEL.LIPRETV	156	165	0.9379	10.0422	NA	NA	NA	NA	NA	NA	NA	NA
O95400_PPGGQFY	CD2BP2	O95400	PPGGQFY	VYCRKID.PPGGQFY.NSKRIDF	324	331	0.9885	17.7446	17.544	17.9453	17.7154	18.0344	17.3099	18.0574	17.4696	17.6999
O95400_RKLDPPGGQF	CD2BP2	O95400	RKLDPPGGQF	FPDGVYC.RKLDPPGGQF.YNSKRID	320	330	0.9954	19.7661	20.0418	20.041	19.9016	20.4223	18.8855	19.587	19.3078	19.3532
O95400_RKLDPPGGQFY	CD2BP2	O95400	RKLDPPGGQFY	FPDGVYC.RKLDPPGGQFY.NSKRIDF	320	331	0.9987	24.6742	24.6497	24.5767	24.9034	24.5567	24.4474	24.7689	24.8385	24.4514
O95427_NVKDFFHHA	PIGN	O95427	NVKDFFHHA	IDTWVFD.NVKDFFHHA.RNNQSIF	181	190	0.9998	20.234	20.7321	20.4368	20.1297	20.6234	19.5419	20.1672	19.9503	20.0118
O95427_RKFDEVVSL	PIGN	O95427	RKFDEVVSL	ARSYIKH.RKFDEVVSL.CKEIIHI	412	421	0.9892	20.3315	20.0817	19.8954	20.4519	20.0731	19.0623	21.6494	19.9251	20.07
O95433_KAKPAPSK	AHSA1	O95433	KAKPAPSK	AIKTEER.KAKPAPSK.TQARPVG	187	195	0.9886	20.2728	21.2599	20.7431	21.1218	20.428	19.41	19.2023	18.6863	18.7933
O95433_TQARPVGVK	AHSA1	O95433	TQARPVGVK	AKPAPSK.TQARPVGVK.IPTCKIT	195	204	0.9451	17.0461	17.0935	17.2652	17.6023	16.9144	16.7154	16.9172	16.534	17.058
O95466_ITGTVFTEL	FMNL1	O95466	ITGTVFTEL	VAIKPSQ.ITGTVFTEL.NDEKVIQ	655	664	0.9362	18.2116	17.6522	18.2591	18.4488	17.8372	18.1261	17.9175	18.5537	18.6036
O95470_GVIDPVPEV	SGPL1	O95470	GVIDPVPEV	STPQFPH.GVIDPVPEV.AKIAVKY	293	302	0.9939	21.9337	21.9518	22.4139	22.0642	22.4774	21.2281	21.8708	21.7181	21.1249
O95476_FTADVRSVL	CTDNEP1	O95476	FTADVRSVL	PMIDAIR.FTADVRSVL.SRNIHQH	226	235	0.9979	25.1787	24.9798	25.1826	25.1373	25.1872	24.7681	25.462	25.2489	25.3142
O95487_ATAPLISGV	SEC24B	O95487	ATAPLISGV	IQPGYQN.ATAPLISGV.QPSNPVY	473	482	0.993	17.3931	17.1638	17.5004	17.4268	17.8303	16.7626	17.8414	17.4806	16.7013
O95544_YLSNVDVYL	NADK	O95544	YLSNVDVYL	IDRGPSS.YLSNVDVYL.DGHIITT	295	304	0.9953	16.7654	16.4109	17.6366	15.86	17.2258	NA	16.2871	NA	16.3714
O95551_EVIPPYYSYL	TDP2	O95551	EVIPPYYSYL	PDVIFIQ.EVIPPYYSYL.KKRSSNY	152	162	0.9859	20.9854	21.4044	21.4268	21.3506	20.8491	20.2252	21.0689	20.6681	20.3739
O95573_GKPPTWSEF	ACSL3	O95573	GKPPTWSEF	RHIITVD.GKPPTWSEF.PKGIIVH	239	248	0.9989	22.4732	22.7685	22.9251	22.7993	22.6262	21.1811	22.4106	22.4037	22.0006
O95573_YQADIERMY	ACSL3	O95573	YQADIERMY	RKEIKTH.YQADIERMY.GRK	709	718	0.9864	20.9409	20.9307	21.1827	20.9387	21.253	20.2849	21.0725	20.7475	20.8456
O95602_ETSFQFL	POLR1A	O95602	ETSFQFL	PIQQMTF.ETSFQFL.KQATMIG	1675	1682	0.943	18.0416	17.4205	18.0381	18.5066	17.7676	17.8371	18.6185	17.704	18.033
O95602_FQFLPHAY	POLR1A	O95602	FQFLPHAY	FQVYQIR.FQFLPHAY.YQQEKCI	1319	1327	0.9879	19.4454	19.244	19.2741	19.313	20.2188	18.8764	19.8831	19.0537	19.1769
O95619_ESYGNPLRV	YEATS4	O95619	ESYGNPLRV	KIQFKIH.ESYGNPLRV.VTKPPYE	72	81	0.9956	20.697	20.3813	21.0308	20.89	20.8821	20.2546	20.6805	20.7456	20.5407
O95619_VTIVKPIVY	YEATS4	O95619	VTIVKPIVY	SGGRVKG.VTIVKPIVY.GNVARYF	19	28	0.934	19.3721	19.3227	19.5843	19.5338	19.3879	18.534	19.4216	19.735	19.1636
O95620_EATGVSWITV	DUS4L	O95620	EATGVSWITV	VDICQKA.EATGVSWITV.HGRTAEE	176	186	0.9956	20.1915	19.6377	20.028	20.073	20.4091	20.0561	20.7178	20.5097	19.7655
O95620_ETPGFSVSI	DUS4L	O95620	ETPGFSVSI	KQVRNQV.ETPGFSVSI.KIRIHDD	149	158	0.9936	21.5565	21.5724	21.6933	21.6752	21.6688	21.0116	21.7847	21.8216	21.0228
O95620_STSAIIDYL	DUS4L	O95620	STSAIIDYL	RVFNAIS.STSAIIDYL.TDHYGI	303	312	0.9956	18.7045	18.1618	NA	19.1861	18.7842	19.2277	18.7965	17.718	18.475
O95630_FLIQDQQGLITL	STAMBP	O95630	FLIQDQQGLITL	TENEEEL.FLIQDQQGLITL.GWIHTHP	320	332	0.9933	20.2057	NA	20.2057	NA	NA	NA	NA	NA	NA
O95671_VVIGADTIVTV	ASMTL	O95671	VVIGADTIVTV	KDIRAPD.VVIGADTIVTV.GGIIIEK	83	94	0.9968	19.2807	19.4189	19.6995	19.0939	NA	19.3542	19.3563	19.0005	18.8744
O95714_SSAGVLSTV	HERC2	O95714	SSAGVLSTV	QTVVTIA.SSAGVLSTV.QSAAQAV	874	883	0.9971	19.2136	19.3099	19.2092	19.5131	19.4097	18.8576	19.3244	18.9997	18.8551
O95714_STINLLQTL	HERC2	O95714	STINLLQTL	PTAMMFT.STINLLQTL.CISAGVH	1966	1975	0.9956	23.2325	22.7757	23.805	23.6972	22.9346	22.655	23.1466	22.9245	23.332
O95747_EVIGSGATAVV	OXSR1	O95747	EVIGSGATAVV	RDDYEIQ.EVIGSGATAVV.QAAYCAP	21	32	0.9999	22.7653	23.3311	23.0653	23.1845	22.8537	22.2502	22.4635	22.2476	22.2046
O95755_EIAGIPYSL	RAB36	O95755	EIAGIPYSL	DFEIERF.EIAGIPYSL.QIWDTAG	166	175	0.9963	21.5462	21.3383	21.2943	21.1417	22.3107	20.6087	21.9874	21.4747	20.9089
O95758_AAFGAPGII	PTBP3	O95758	AAFGAPGII	SIEPPMA.AAFGAPGII.SSPYAGA	293	302	0.993	21.9169	22.5913	22.0385	22.0346	21.8025	20.9375	22.0177	21.5868	21.0445
O95758_FGAPGII	PTBP3	O95758	FGAPGII	EPPMAAA.FGAPGII.SSPYAGA	295	302	0.9788	18.0037	17.8846	18.5241	18.0033	18.481	17.4177	18.3264	17.6835	17.1021
O95758_GVYGDVHRV	PTBP3	O95758	GVYGDVHRV	HGIFIIF.GVYGDVHRV.KIMFNKK	380	389	0.9922	16.4843	16.54	16.1815	16.7752	16.7422	16.5002	16.3841	16.2071	16.4275
O95758_NIFPPSATL	PTBP3	O95758	NIFPPSATL	PGSKNFQ.NIFPPSATL.HISNIPP	469	478	0.9888	23.1267	24.0133	22.8104	23.3056	22.9194	22.176	23.1418	23.0653	22.4945
O95758_NQFQALLQY	PTBP3	O95758	NQFQALLQY	IITFTKN.NQFQALLQY.ADPVNAH	218	227	0.9884	17.0857	17.138	16.8442	16.8836	17.485	16.5672	17.3359	17.0579	16.826
O95758_VTNLLMLK	PTBP3	O95758	VTNLLMLK	IGIPFGK.VTNLLMLK.GKSQAFI	85	93	0.9214	15.5599	15.5709	15.7553	15.9074	15.8925	14.844	15.7452	15.59	14.6932
O95777_MTSALENYI	LSM8	O95777	MTSALENYI	.MTSALENYI.NRTVAVI	1	10	0.9906	17.7444	16.8562	17.6887	18.0167	18.1437	17.8841	18.2179	17.7742	16.6232
O95782_FAADIPRIL	AP2A1	O95782	FAADIPRIL	SREMGEA.FAADIPRIL.VAGDSMD	147	156	0.9993	17.6031	17.6324	17.6716	17.8646	17.8996	17.1661	17.66	17.5747	17.1775
O95789_DTTPVITSV	ZMYM6	O95789	DTTPVITSV	EIPSART.DTTPVITSV.MSIAKIP	623	632	0.9898	19.3007	19.2157	19.4609	19.8231	19.2929	18.4692	19.5919	19.107	19.0643
O95789_EISNITLLL	ZMYM6	O95789	EISNITLLL	IQIDESS.EISNITLLL.CYIRFID	917	926	0.9836	17.6063	17.3605	16.6108	18.2978	17.3587	16.9533	18.1735	17.7176	NA
O95789_ESSEISNITL	ZMYM6	O95789	ESSEISNITL	WFAIQID.ESSEISNITL.LICYIRF	914	924	0.9947	19.2528	19.2994	19.4343	18.9083	19.6866	18.792	19.4111	19.5087	18.6497
O95793_AMIARELLY	STAU1	O95793	AMIARELLY	PAKATVT.AMIARELLY.GGTSPTA	453	462	0.9856	21.8107	21.9346	22.0196	21.8299	21.8272	21.2216	21.9437	21.7928	21.7549
O95793_EISQVFEIA	STAU1	O95793	EISQVFEIA	EENINKS.EISQVFEIA.LKRNIPV	185	194	0.9432	15.1206	14.6196	14.8977	15.3499	14.8655	15.0207	15.2866	15.0964	15.5933
O95801_AQSDFISAF	TTC4	O95801	AQSDFISAF	IFIYPEY.AQSDFISAF.HEDSRFI	286	295	0.9939	19.2021	19.8948	19.1136	19.0791	NA	18.9927	18.8708	18.9933	NA
O95807_DIVYPGIAV	TMEM50A	O95807	DIVYPGIAV	GYVAKEK.DIVYPGIAV.FFQNAFI	125	134	0.9965	21.2074	21.8678	20.8594	21.1062	21.1776	NA	21.5409	21.0958	20.5624
O95807_HACGVIATI	TMEM50A	O95807	HACGVIATI	KDFNHSY.HACGVIATI.AFIMINA	57	66	0.9106	17.6394	18.4766	17.862	17.5951	NA	17.4138	17.2777	16.955	17.3552
O95807_TIASIAAGV	TMEM50A	O95807	TIASIAAGV	DWGEKRN.TIASIAAGV.LFFTGWW	22	31	0.9934	18.5599	18.089	18.6147	18.6879	18.3865	18.1929	19.1103	18.3191	18.5556
O95819_DPAGIFELV	MAP4K4	O95819	DPAGIFELV	IDISSIR.DPAGIFELV.EVVGNGT	20	29	0.9932	22.8429	22.0231	23.0067	23.001	22.842	22.484	23.5565	22.7746	22.4966
O95825_FLNDEVWNL	CRYZL1	O95825	FLNDEVWNL	IKGATIA.FLNDEVWNL.SNVQQGK	284	293	0.9917	21.3125	NA	21.3948	20.6085	21.6521	NA	NA	NA	NA
O95831_ASSGASGGKIDNSVLVL	AIFM1	O95831	ASSGASGGKIDNSVLVL	IQMTRQM.ASSGASGGKIDNSVLVL.IVGISTV	55	72	1	22.7841	22.1964	23.1881	22.3583	23.1498	21.7131	22.5557	23.9048	21.767
O95831_ASSGASGGKIDNSVLVLIVG	AIFM1	O95831	ASSGASGGKIDNSVLVLIVG	IQMTRQM.ASSGASGGKIDNSVLVLIVG.LSTVGAG	55	75	0.9824	16.212	NA	16.6205	NA	NA	NA	15.64	NA	NA
O95831_IVGLSTVGA	AIFM1	O95831	IVGLSTVGA	DNSVIVL.IVGLSTVGA.GAYAYKT	72	81	0.9894	18.2236	19.2349	17.8046	17.8238	18.1625	17.8514	18.2528	17.8954	17.8807
O95831_IVGLSTVGAGA	AIFM1	O95831	IVGLSTVGAGA	DNSVIVL.IVGLSTVGAGA.YAYKTMK	72	83	0.9998	19.7358	19.3805	19.6493	19.5103	20.3345	19.4898	20.126	19.395	19.3975
O95831_IVGLSTVGAGAYA	AIFM1	O95831	IVGLSTVGAGAYA	DNSVIVL.IVGLSTVGAGAYA.YKTMKED	72	85	1	19.8086	19.6316	20.2713	19.2561	20.0143	18.8596	20.4242	19.6169	19.4061
O95831_SGASGGKIDNSVLVL	AIFM1	O95831	SGASGGKIDNSVLVL	MTRQMAS.SGASGGKIDNSVLVL.IVGISTV	57	72	0.9973	21.8486	21.263	22.2456	21.8995	22.686	19.8031	21.4689	22.6795	20.5429
O95833_RQAPIPAEL	CLIC3	O95833	RQAPIPAEL	DTVCAHF.RQAPIPAEL.RGVRRYI	191	200	0.9987	19.4972	19.4387	19.7469	19.8595	19.7918	18.3938	19.6857	19.3848	19.1912
O95834_FLWDDSMAL	EML2	O95834	FLWDDSMAL	SHVTNVA.FLWDDSMAL.TTGGKDT	626	635	0.9996	20.0251	NA	20.0251	NA	NA	NA	NA	NA	NA
O95835_AAIEFISKM	LATS1	O95835	AAIEFISKM	TNNRSIE.AAIEFISKM.SYQDPRR	133	142	0.9997	17.0366	16.5042	17.4133	17.5921	16.9464	16.7968	16.9481	17.0996	16.523
O95835_EASDLIIKL	LATS1	O95835	EASDLIIKL	PQAKISP.EASDLIIKL.CRGPEDR	980	989	0.9965	21.5988	21.4569	20.9618	21.5493	21.1097	21.8026	21.9699	21.5735	22.0258
O95837_SVTSIIF	GNA14	O95837	SVTSIIF	KWIHCFE.SVTSIIF.LVAISEY	218	225	0.905	18.1182	NA	18.3263	NA	18.1904	NA	17.824	17.1153	18.6829
O95864_RAFHPDLEF	FADS2	O95864	RAFHPDLEF	EDATDAF.RAFHPDLEF.VGKFIKP	73	82	0.9997	20.8436	20.4638	20.9187	20.7215	20.5706	19.491	20.6471	19.9859	21.7941
O95881_AASGLPLMV	TXNDC12	O95881	AASGLPLMV	EDGKKEA.AASGLPLMV.IIHKSWC	51	60	0.9997	21.6219	20.8157	20.1327	20.3374	23.971	19.3871	20.9287	20.2922	19.6354
O95905_LPAGIVAVL	ECD	O95905	LPAGIVAVL	IHRAHCF.LPAGIVAVL.KQRPRIV	213	222	0.9452	18.2502	NA	18.3266	18.4602	18.4313	NA	18.0186	18.2066	17.987
O95926_YTAEIKQNLERGTAV	SYF2	O95926	YTAEIKQNLERGTAV	AERFYGK.YTAEIKQNLERGTAV.	229	244	1	22.2552	22.4433	22.8109	22.613	22.5449	21.4154	21.4043	22.3258	21.7892
O95948_TPLQPLPPISTV	ONECUT2	O95948	TPLQPLPPISTV	SNTYTTL.TPLQPLPPISTV.SDKFHHP	152	164	0.9998	18.7264	18.6855	19.1294	18.5692	19.045	17.7049	18.847	18.8625	18.1303
O95997_SPSSILSTL	PTTG1	O95997	SPSSILSTL	WESNIIQ.SPSSILSTL.DVEIPPV	181	190	0.9966	17.4197	16.7909	18.416	17.1095	17.29	NA	17.6717	16.7856	17.1023
O96005_VKFDAVSGDYY	CLPTM1	O96005	VKFDAVSGDYY	PPPIDQY.VKFDAVSGDYY.PIIYFND	266	277	0.9647	18.3131	18.4233	18.2182	18.6746	18.4908	17.6736	18.3432	18.4893	17.9463
O96008_ELFPIQME	TOMM40	O96008	ELFPIQME	ECHRKCK.ELFPIQME.GVKITVN	92	100	0.9902	20.775	20.5058	21.0561	20.5702	21.0834	20.2749	21.0283	20.6103	20.5106
O96008_ELFPIQMEG	TOMM40	O96008	ELFPIQMEG	ECHRKCK.ELFPIQMEG.VKITVNK	92	101	0.9921	14.6674	14.3887	13.655	15.2056	15.3886	NA	14.7316	14.7072	13.6842
O96008_ELFPIQMEGV	TOMM40	O96008	ELFPIQMEGV	ECHRKCK.ELFPIQMEGV.KITVNKG	92	102	0.9998	25.1581	25.1499	25.2739	25.2225	25.2325	24.9168	25.3077	25.0349	24.6951
O96018_VATPHARIIEL	APBA3	O96018	VATPHARIIEL	EINGQSV.VATPHARIIEL.LTEAYGE	535	546	0.9997	16.2584	15.9043	16.4157	16.2034	16.6304	16.1195	16.4383	15.8845	16.3055
O96020_ETFIQIAQL	CCNE2	O96020	ETFIQIAQL	IIPQYSQ.ETFIQIAQL.LDICIIA	270	279	0.9744	17.7525	17.947	17.5937	17.8648	17.5061	17.5083	17.8416	17.8068	17.8761
O96028_LGAASVR	NSD2	O96028	LGAASVR	SYCCEHD.LGAASVR.STKTEKP	1328	1335	0.9312	15.7523	15.8107	16.5726	15.9216	15.696	15.1821	15.4722	15.2906	15.5732
O96033_ETISVPQEI	MOCS2	O96033	ETISVPQEI	EITGVRS.ETISVPQEI.KAIQIWK	24	33	0.9911	23.2249	23.693	23.203	23.3884	23.3156	22.4255	23.3521	23.2231	22.7582
O96033_ETISVPQEIKA	MOCS2	O96033	ETISVPQEIKA	EITGVRS.ETISVPQEIKA.LQIWKEI	24	35	0.9912	18.5453	18.6635	18.9771	18.973	18.6969	17.836	18.6574	18.3867	17.6054
P00156_FIDLPTPSN	MT-CYB	P00156	FIDLPTPSN	MKIINHS.FIDLPTPSN.ISAWWNF	18	27	0.997	16.1698	14.7989	16.7702	16.1321	16.4182	15.8581	16.9502	15.4813	15.8318
P00156_FLYSETWNI	MT-CYB	P00156	FLYSETWNI	RGIYYGS.FLYSETWNI.GIIIIIA	107	116	0.998	16.4889	NA	14.9683	NA	17.2126	NA	NA	NA	NA
P00338_FIIPNVVK	LDHA	P00338	FIIPNVVK	RNVNIFK.FIIPNVVK.YSPNCKI	119	127	0.9969	21.8256	21.9715	22.0297	21.9993	22.3202	21.5351	22.2177	21.5333	20.1629
P00338_LIVSNPVDIL	LDHA	P00338	LIVSNPVDIL	YSPNCKL.LIVSNPVDIL.TYVAWKI	134	144	0.9972	18.3863	18.3594	18.5299	17.3115	18.503	18.1363	19.6281	16.9104	18.045
P00338_LVIITAGAR	LDHA	P00338	LVIITAGAR	NVTANSK.LVIITAGAR.QQEGESR	91	100	1	22.2074	22.0868	22.3683	22.269	22.6429	22.223	22.5727	21.6503	20.994
P00338_NPVDILTYV	LDHA	P00338	NPVDILTYV	CKIIIVS.NPVDILTYV.AWKISGF	138	147	0.9967	24.7978	24.7518	25.0556	24.8858	24.4814	24.4382	24.9698	24.5877	24.8345
P00338_SADTLWGIQK	LDHA	P00338	SADTLWGIQK	EEARIKK.SADTLWGIQK.EIQF	319	329	0.9974	17.8352	17.6739	17.6901	18.1698	17.9255	17.7241	18.2643	17.7819	17.0897
P00338_SVADLAESI	LDHA	P00338	SVADLAESI	TSWAIGL.SVADLAESI.MKNIRRV	255	264	0.9383	19.6948	19.7436	19.6362	19.4365	19.6787	19.6956	19.665	20.1437	19.4896
P00338_VHPVSTMIK	LDHA	P00338	VHPVSTMIK	IMKNIRR.VHPVSTMIK.GIYGIKD	270	279	0.9867	21.7261	21.6484	21.8923	21.9454	22.2269	21.4934	21.8217	21.3768	21.0237
P00367_ALASLMTYK	GLUD1	P00367	ALASLMTYK	VSVDEVK.ALASLMTYK.CAVVDVP	163	172	0.9956	25.4814	25.2884	25.9375	25.6111	25.9895	25.3378	25.5331	24.6997	24.7594
P00367_NAIEKVFKV	GLUD1	P00367	NAIEKVFKV	IRTAAYV.NAIEKVFKV.YNEAGVT	541	550	0.9764	19.2886	19.0031	19.3433	19.3801	19.1989	18.82	19.3018	19.7395	19.3407
P00387_MQIGDTIEF	CYB5R3	P00387	MQIGDTIEF	MSQYIES.MQIGDTIEF.RGPSGII	134	143	0.9998	22.3425	22.4685	22.619	22.3528	22.5169	22.1993	22.3436	22.4636	21.9247
P00390_ALLTPVAIAAGR	GSR	P00390	ALLTPVAIAAGR	VGDVCGK.ALLTPVAIAAGR.KIAHRIF	380	392	0.9897	19.5165	19.508	19.6435	19.5315	19.8128	19.164	19.6286	19.4821	19.47
P00390_TYSTSFTPMYHAVTK	GSR	P00390	TYSTSFTPMYHAVTK	YGIENVK.TYSTSFTPMYHAVTK.RKTKCVM	442	457	1	18.5302	18.3681	18.7162	18.5401	18.5231	18.4558	18.4062	18.8546	18.5484
P00390_YTAPHILIA	GSR	P00390	YTAPHILIA	IEVSGKK.YTAPHILIA.TGGMPST	191	200	0.9731	18.1175	17.645	17.6463	18.4233	18.3114	17.5512	18.3918	18.331	18.2988
P00395_HTFEEPVYM	MT-CO1	P00395	HTFEEPVYM	YGCPPPY.HTFEEPVYM.KS	503	512	1	18.7575	18.4877	19.0459	18.9894	18.9772	18.2495	19.1016	18.5991	18.5444
P00403_EVNDPSLTI	MT-CO2	P00403	EVNDPSLTI	RIIYMTD.EVNDPSLTI.KSIGHQW	89	98	0.9987	22.3839	22.8985	22.6232	22.6604	22.4652	21.8618	22.1523	22.1623	21.8631
P00414_EVPLLNTSV	MT-CO3	P00414	EVPLLNTSV	ITPINPL.EVPLLNTSV.LIASGVS	128	137	0.9895	20.3902	19.1315	20.0735	20.905	18.9623	21.1201	20.7925	20.8532	19.7007
P00488_DAPFVFAEV	F13A1	P00488	DAPFVFAEV	GHVCFQF.DAPFVFAEV.NSDIIYI	428	437	0.9959	21.3049	21.0396	21.2941	21.8459	21.0082	21.3874	21.3685	21.0258	21.1984
P00491_DHINLPGFSGQNPLR	PNP	P00491	DHINLPGFSGQNPLR	GDIMIIR.DHINLPGFSGQNPLR.GPNDERF	134	149	0.9955	17.736	17.0654	17.4961	17.8508	17.7987	17.5918	17.775	18.1284	17.5865
P00491_LVFGFLNGR	PNP	P00491	LVFGFLNGR	VPGHAGR.LVFGFLNGR.ACVMMQG	68	77	0.9834	17.7232	17.5099	17.5213	18.1884	17.9899	16.9981	17.893	17.9603	17.3576
P00491_MVAGPSFETV	PNP	P00491	MVAGPSFETV	IQEGTYV.MVAGPSFETV.AECRVIQ	194	204	0.9996	18.3613	17.9451	18.5753	18.6151	18.5596	17.6742	18.4538	18.8215	17.8214
P00492_VFIPHGLIMDR	HPRT1	P00492	VFIPHGLIMDR	YAEDIER.VFIPHGLIMDR.TERIARD	35	46	0.999	19.2736	19.1383	19.2902	19.3246	19.6025	18.8567	19.7345	19.0035	18.772
P00505_FVTVQTISGTGALR	GOT2	P00505	FVTVQTISGTGALR	EVIKSGR.FVTVQTISGTGALR.IGASFIQ	126	140	0.9999	20.3695	20.2286	20.022	20.5049	20.1601	20.3913	20.6545	20.3866	20.0071
P00505_IGASFLQR	GOT2	P00505	IGASFLQR	SGTGAIR.IGASFLQR.FFKFSRD	140	148	0.9586	18.1834	17.6201	18.0317	18.2813	18.3553	17.8615	18.2699	18.6486	18.1603
P00505_TQLVSNLKK	GOT2	P00505	TQLVSNLKK	DRIIGMR.TQLVSNLKK.EGSTHNW	356	365	0.9923	20.1978	19.8523	20.2315	20.0151	20.0648	19.7941	20.7012	20.4129	20.2849
P00558_AAVPSLK	PGK1	P00558	AAVPSLK	TNNQRIK.AAVPSLK.FCIDNGA	42	49	0.9298	18.4328	18.8336	18.7904	18.8354	18.6797	18.1307	18.1227	17.3671	18.1004
P00558_AGGFLMK	PGK1	P00558	AGGFLMK	GVNIPQK.AGGFLMK.KEINYFA	185	192	0.9966	19.7378	20.5351	20.1733	20.1413	20.2879	18.9497	19.2853	18.3307	18.5401
P00558_AHSSMVGVNLPQK	PGK1	P00558	AHSSMVGVNLPQK	AFGTAHR.AHSSMVGVNLPQK.AGGFIMK	172	185	1	20.3421	20.1883	20.5846	20.7073	20.5951	20.1438	20.1696	19.693	19.7747
P00558_ELNYFAK	PGK1	P00558	ELNYFAK	GGFIMKK.ELNYFAK.AIESPER	193	200	0.9229	16.9362	17.4581	17.3878	17.3085	17.2607	16.6844	16.528	15.9926	16.0384
P00558_GPVGVFEWEAFARGTK	PGK1	P00558	GPVGVFEWEAFARGTK	AKQIVWN.GPVGVFEWEAFARGTK.AIMDEVV	338	354	0.9998	23.071	22.0521	23.9702	NA	22.8161	NA	NA	NA	21.6188
P00558_GPVGVFEWEAFARGTKA	PGK1	P00558	GPVGVFEWEAFARGTKA	AKQIVWN.GPVGVFEWEAFARGTKA.LMDEVVK	338	355	1	21.9665	NA	21.9665	NA	NA	NA	NA	NA	NA
P00558_LGDVYVNDAFGTAHR	PGK1	P00558	LGDVYVNDAFGTAHR	FRASISK.LGDVYVNDAFGTAHR.AHSSMVG	157	172	1	19.2552	18.9945	19.2252	19.548	19.6464	18.5719	19.7152	18.892	18.9112
P00735 SWISS-PROT:P00735 (Bos taurus) Prothrombin precursor (Fragment)_ELSDYIHPV		P00735 SWISS-PROT:P00735 (Bos taurus) Prothrombin precursor (Fragment)	ELSDYIHPV	IKIKRPI.ELSDYIHPV.CIPDKQT	476	485	0.9993	21.7335	21.9311	21.5636	21.5871	22.846	20.8802	21.7044	21.2983	20.9867
P00735 SWISS-PROT:P00735 (Bos taurus) Prothrombin precursor (Fragment)_EVQPSVLQV		P00735 SWISS-PROT:P00735 (Bos taurus) Prothrombin precursor (Fragment)	EVQPSVLQV	TWTTSVA.EVQPSVLQV.VNIPIVE	520	529	0.9926	19.4031	18.8433	19.4338	19.3147	19.6463	18.8636	19.6177	19.7964	19.423
P00735 SWISS-PROT:P00735 (Bos taurus) Prothrombin precursor (Fragment)_SVAEVQPSVL		P00735 SWISS-PROT:P00735 (Bos taurus) Prothrombin precursor (Fragment)	SVAEVQPSVL	RRETWTT.SVAEVQPSVL.QVVNIPI	517	527	0.9856	17.0694	17.5534	16.9752	16.8558	17.0963	16.8716	17.5065	17.0929	16.1838
P00761 SWISS-PROT:P00761|TRYP_PIG Trypsin - Sus scrofa (Pig)._LSSPATLNSR		P00761 SWISS-PROT:P00761|TRYP_PIG Trypsin - Sus scrofa (Pig).	LSSPATLNSR	NDIMIIK.LSSPATLNSR.VATVSIP	98	108	0.9997	22.7194	22.8793	21.9089	22.2918	23.0473	22.9588	22.5797	22.0873	23.1152
P00761 SWISS-PROT:P00761|TRYP_PIG Trypsin - Sus scrofa (Pig)._VATVSLPR		P00761 SWISS-PROT:P00761|TRYP_PIG Trypsin - Sus scrofa (Pig).	VATVSLPR	PATINSR.VATVSLPR.SCAAAGT	108	116	0.9999	25.5845	26.0427	24.8031	24.9155	26.018	26.1477	24.8021	24.8531	26.0798
P00846_STINLPSTL	MT-ATP6	P00846	STINLPSTL	GSATIAM.STINLPSTL.IIFTIII	182	191	0.9088	17.6738	16.6121	17.5461	17.1265	NA	17.1801	19.1946	17.2246	16.9582
P00846_TILEIAVAL	MT-ATP6	P00846	TILEIAVAL	FTIIIIL.TILEIAVAL.IQAYVFT	200	209	0.9079	10.0422	NA	NA	NA	NA	NA	NA	NA	NA
P00846_TILGLPAAVL	MT-ATP6	P00846	TILGLPAAVL	FASFIAP.TILGLPAAVL.IIIFPPI	13	23	0.9574	19.8047	18.5528	21.6628	NA	18.7974	18.9147	19.9099	18.4035	18.6948
P00966_KQVEIAQR	ASS1	P00966	KQVEIAQR	ARPCIAR.KQVEIAQR.EGAKYVS	101	109	0.9953	18.4139	19.0159	19.2611	19.3536	17.9396	17.526	17.783	17.3625	17.0034
P00966_NQAPPGLYTK	ASS1	P00966	NQAPPGLYTK	GIIENPK.NQAPPGLYTK.TQDPAKA	200	210	0.9999	19.1215	19.7451	19.5853	19.959	18.8724	18.2463	18.3158	18.5301	17.936
P00966_QHGIPIPVTPK	ASS1	P00966	QHGIPIPVTPK	DIMEYAK.QHGIPIPVTPK.NPWSMDE	166	177	0.9997	20.4822	21.0581	21.0456	20.6091	20.706	19.8795	20.1621	19.7468	20.1473
P00966_YVSHGATGK	ASS1	P00966	YVSHGATGK	AQREGAK.YVSHGATGK.GNDQVRF	113	122	0.9999	18.6359	19.3344	19.2453	19.0717	18.0483	17.8768	18.0686	17.6405	18.1753
P00973_FKNPIIEKY	OAS1	P00973	FKNPIIEKY	YWTKYYD.FKNPIIEKY.LRRQITK	278	287	0.9729	18.1933	17.7695	18.2434	17.301	17.8953	17.818	18.8344	18.919	18.0135
P01034_MAGPLRAPL	CST3	P01034	MAGPLRAPL	.MAGPLRAPL.LIIAIIA	1	10	0.9558	19.2972	19.1164	19.3816	19.3427	19.5932	18.9306	19.4861	19.5875	18.6963
P01106_KATAYILSV	MYC	P01106	KATAYILSV	PKVVIIK.KATAYILSV.QAEEQKI	398	407	0.9889	20.8451	20.3753	20.3999	21.3439	20.8415	20.5837	21.3304	20.8404	20.6962
P01112_LVVVGAGGVGK	HRAS	P01112	LVVVGAGGVGK	MTEYK.LVVVGAGGVGK.SAITIQI	6	17	1	19.3635	19.6368	19.4947	19.6252	19.64	18.947	19.2939	19.0789	18.7448
P01130_IPNLRNVVALDTEVASNR	LDLR	P01130	IPNLRNVVALDTEVASNR	RSEYTSL.IPNLRNVVALDTEVASNR.IYWSDIS	423	441	0.9521	16.3199	15.7773	17.0138	NA	NA	NA	16.1933	NA	15.9609
P01834_YPREAKVQWKVDNALQSGN	IGKC	P01834	YPREAKVQWKVDNALQSGN	VCIINNF.YPREAKVQWKVDNALQSGN.SQESVTE	33	52	0.9986	19.7977	NA	20.2779	19.0727	NA	NA	NA	NA	NA
P01848_SVIGFRILL	TRAC	P01848	SVIGFRILL	NINFQNL.SVIGFRILL.LKVAGFN	115	124	0.9331	22.4314	NA	22.4314	NA	NA	NA	NA	NA	NA
P01857_DGSFFLYSKLTVDKSR	IGHG1	P01857	DGSFFLYSKLTVDKSR	TPPVIDS.DGSFFLYSKLTVDKSR.WQQGNVF	284	300	0.9999	19.5451	NA	20.0837	NA	NA	18.6757	NA	NA	NA
P01889_APRTVLLLLSA	HLA-B	P01889	APRTVLLLLSA	MIVM.APRTVLLLLSA.AIAITET	5	16	0.9488	20.7359	20.2735	21.2754	20.3933	20.4321	NA	NA	NA	NA
P01889_DGKDYIALNEDLRSWTA	HLA-B	P01889	DGKDYIALNEDLRSWTA	GHDQYAY.DGKDYIALNEDLRSWTA.ADTAAQI	143	160	0.9976	20.6493	NA	20.6493	NA	NA	NA	NA	NA	NA
P01889_DGKDYIALNEDLRSWTAA	HLA-B	P01889	DGKDYIALNEDLRSWTAA	GHDQYAY.DGKDYIALNEDLRSWTAA.DTAAQIT	143	161	0.9974	19.3343	NA	19.3343	NA	NA	NA	NA	NA	NA
P01889_DYIALNEDLRSWTA	HLA-B	P01889	DYIALNEDLRSWTA	QYAYDGK.DYIALNEDLRSWTA.ADTAAQI	146	160	0.9993	19.0543	NA	19.4478	18.5115	NA	NA	NA	NA	NA
P01889_EDLRSWTAADTAAQIT	HLA-B	P01889	EDLRSWTAADTAAQIT	KDYIAIN.EDLRSWTAADTAAQIT.QRKWEAA	152	168	1	21.5802	21.027	21.829	21.5823	21.5913	20.9703	21.6728	21.6568	21.3555
P01889_FYPAEITLT	HLA-B	P01889	FYPAEITLT	IRCWAIG.FYPAEITLT.WQRDGED	232	241	0.9907	19.1872	19.0488	19.5445	19.3495	19.409	18.567	19.6947	18.4333	18.6339
P01889_GKDYIALNEDLRSWTA	HLA-B	P01889	GKDYIALNEDLRSWTA	HDQYAYD.GKDYIALNEDLRSWTA.ADTAAQI	144	160	0.9939	21.0846	21.2409	21.8442	21.5008	20.722	NA	20.134	NA	20.2562
P01889_GKDYIALNEDLRSWTAA	HLA-B	P01889	GKDYIALNEDLRSWTAA	HDQYAYD.GKDYIALNEDLRSWTAA.DTAAQIT	144	161	0.9926	19.429	NA	20.2913	19.3175	19.0263	NA	18.9333	19.0904	NA
P01889_GSHSMRYFY	HLA-B	P01889	GSHSMRYFY	AITETWA.GSHSMRYFY.TSVSRPG	25	34	0.9707	19.4113	19.4413	19.7818	19.0209	19.5117	19.0407	19.7072	19.618	18.4895
P01889_KDYIALNEDLRSWT	HLA-B	P01889	KDYIALNEDLRSWT	DQYAYDG.KDYIALNEDLRSWT.AADTAAQ	145	159	0.9971	18.1345	17.8478	18.4987	17.5449	17.7983	NA	18.731	18.021	NA
P01889_KDYIALNEDLRSWTA	HLA-B	P01889	KDYIALNEDLRSWTA	DQYAYDG.KDYIALNEDLRSWTA.ADTAAQI	145	160	0.9665	20.1153	20.3472	20.8586	20.4473	20.0689	NA	18.6781	19.2666	NA
P01889_VMAPRTVLL	HLA-B	P01889	VMAPRTVLL	ML.VMAPRTVLL.LISAAIA	3	12	0.9829	25.9025	25.6154	26.0049	26.4031	25.864	25.2581	25.9611	26.3303	25.2726
P01889_YAYDGKDYIAL	HLA-B	P01889	YAYDGKDYIAL	IIRGHDQ.YAYDGKDYIAL.NEDIRSW	140	151	0.9848	23.9082	24.7009	24.2077	23.927	23.6422	23.1187	24.1836	23.5546	23.2202
P01889_YIALNEDLRSWTA	HLA-B	P01889	YIALNEDLRSWTA	YAYDGKD.YIALNEDLRSWTA.ADTAAQI	147	160	0.9973	21.0662	NA	21.0662	NA	NA	NA	NA	NA	NA
P01892_YFFTSVSRPGR	HLA-A	P01892	YFFTSVSRPGR	AGSHSMR.YFFTSVSRPGR.GEPRFIA	31	42	0.9854	18.0299	17.7669	17.7311	18.2429	18.097	17.6674	18.5783	18.0468	17.87
P01906_FIIQGLRSV	HLA-DQA2	P01906	FIIQGLRSV	GIVVGTV.FIIQGLRSV.GASRHQG	238	247	0.9816	21.1729	20.7004	21.3802	NA	20.9009	21.6307	20.8104	21.3166	21.2025
P01966 SWISS-PROT:P01966 (Bos taurus) Hemoglobin subunit alpha_ELSDLHAHKL		P01966 SWISS-PROT:P01966 (Bos taurus) Hemoglobin subunit alpha	ELSDLHAHKL	DIPGAIS.ELSDLHAHKL.RVDPVNF	83	93	0.9979	20.6052	21.2358	20.9519	20.785	21.7054	19.4182	19.9584	18.9485	19.1657
P01966 SWISS-PROT:P01966 (Bos taurus) Hemoglobin subunit alpha_LSFPTTKTY		P01966 SWISS-PROT:P01966 (Bos taurus) Hemoglobin subunit alpha	LSFPTTKTY	EAIERMF.LSFPTTKTY.FPHFDIS	35	44	0.9996	19.9667	19.3291	19.0485	19.3335	19.8543	19.8918	20.3992	20.4591	20.601
P02545_EVVSREVSGIKA	LMNA	P02545	EVVSREVSGIKA	IRITESE.EVVSREVSGIKA.AYEAEIG	68	80	1	21.4523	21.3674	21.7663	21.4564	21.5023	20.9787	21.7845	21.2705	21.3039
P02545_SSFSQHAR	LMNA	P02545	SSFSQHAR	IESTESR.SSFSQHAR.TSGRVAV	428	436	0.9858	15.8537	16.2456	16.6485	15.3836	16.1697	15.4617	15.4211	15.7281	15.0339
P02662 SWISS-PROT:P02662 Alpha-S1-casein - Bos taurus (Bovine)._KVPQLEIVPN		P02662 SWISS-PROT:P02662 Alpha-S1-casein - Bos taurus (Bovine).	KVPQLEIVPN	IIRIKKY.KVPQLEIVPN.SAEERIH	105	115	0.9798	16.1653	16.1495	15.5628	16.6027	16.3334	15.9639	16.6359	15.6621	16.0354
P02662 SWISS-PROT:P02662 Alpha-S1-casein - Bos taurus (Bovine)._VAPFPEVFG		P02662 SWISS-PROT:P02662 Alpha-S1-casein - Bos taurus (Bovine).	VAPFPEVFG	ENIIRFF.VAPFPEVFG.KEKVNEI	25	34	0.9853	19.0046	18.5447	18.9259	NA	19.0878	19.3597	18.9564	19.3652	18.5637
P02662 SWISS-PROT:P02662 Alpha-S1-casein - Bos taurus (Bovine)._VPQLEIVPN		P02662 SWISS-PROT:P02662 Alpha-S1-casein - Bos taurus (Bovine).	VPQLEIVPN	IRIKKYK.VPQLEIVPN.SAEERIH	106	115	0.9543	17.4697	16.5384	18.4477	17.3509	17.2152	NA	17.6134	16.8304	NA
P02666 SWISS-PROT:P02666 Beta-casein - Bos taurus (Bovine)._IPPLTQTPV		P02666 SWISS-PROT:P02666 Beta-casein - Bos taurus (Bovine).	IPPLTQTPV	PNSIPQN.IPPLTQTPV.VVPPFIQ	74	83	0.9112	17.137	16.2638	16.5294	17.1607	18.2915	16.6405	17.5105	17.0716	16.3883
P02666 SWISS-PROT:P02666 Beta-casein - Bos taurus (Bovine)._SLPQNIPPLTQTPV		P02666 SWISS-PROT:P02666 Beta-casein - Bos taurus (Bovine).	SLPQNIPPLTQTPV	FPGPIPN.SLPQNIPPLTQTPV.VVPPFIQ	69	83	0.9901	17.6761	17.5113	18.2027	17.5892	17.4524	17.4134	NA	18.0492	17.2439
P02666 SWISS-PROT:P02666 Beta-casein - Bos taurus (Bovine)._SLVYPFPG		P02666 SWISS-PROT:P02666 Beta-casein - Bos taurus (Bovine).	SLVYPFPG	HPFAQTQ.SLVYPFPG.PIPNSIP	57	65	0.9976	16.4718	16.6465	16.9127	15.933	16.8063	15.8383	16.9175	16.185	16.0344
P02666 SWISS-PROT:P02666 Beta-casein - Bos taurus (Bovine)._TPVVVPPF		P02666 SWISS-PROT:P02666 Beta-casein - Bos taurus (Bovine).	TPVVVPPF	NIPPITQ.TPVVVPPF.LQPEVMG	80	88	0.9812	20.1093	19.3787	20.073	19.9686	20.2435	19.8638	20.6832	20.308	19.7714
P02666 SWISS-PROT:P02666 Beta-casein - Bos taurus (Bovine)._TPVVVPPFLQP		P02666 SWISS-PROT:P02666 Beta-casein - Bos taurus (Bovine).	TPVVVPPFLQP	NIPPITQ.TPVVVPPFLQP.EVMGVSK	80	91	0.9795	10.0422	9.80925	10.138	9.86601	10.6079	9.24846	10.5783	9.82459	9.77098
P02666 SWISS-PROT:P02666 Beta-casein - Bos taurus (Bovine)._TPVVVPPFLQPE		P02666 SWISS-PROT:P02666 Beta-casein - Bos taurus (Bovine).	TPVVVPPFLQPE	NIPPITQ.TPVVVPPFLQPE.VMGVSKV	80	92	0.987	10.0422	9.42349	NA	NA	10.8194	10.0799	9.88482	9.54095	10.05
P02666 SWISS-PROT:P02666 Beta-casein - Bos taurus (Bovine)._VVPPFLQPE		P02666 SWISS-PROT:P02666 Beta-casein - Bos taurus (Bovine).	VVPPFLQPE	PITQTPV.VVPPFLQPE.VMGVSKV	83	92	0.9775	19.915	20.0348	19.4695	19.9373	19.9064	19.5919	20.316	20.2301	19.3697
P02666 SWISS-PROT:P02666 Beta-casein - Bos taurus (Bovine)._VVPPFLQPEV		P02666 SWISS-PROT:P02666 Beta-casein - Bos taurus (Bovine).	VVPPFLQPEV	PITQTPV.VVPPFLQPEV.MGVSKVK	83	93	0.9988	19.3124	19.5093	19.0881	18.9835	19.5743	19.2929	19.6372	19.4682	18.9458
P02666 SWISS-PROT:P02666 Beta-casein - Bos taurus (Bovine)._VVVPPFLQPE		P02666 SWISS-PROT:P02666 Beta-casein - Bos taurus (Bovine).	VVVPPFLQPE	PPITQTP.VVVPPFLQPE.VMGVSKV	82	92	0.9091	11.1773	11.3477	10.8338	11.3131	10.9961	10.7173	11.4134	11.1269	11.4819
P02666 SWISS-PROT:P02666 Beta-casein - Bos taurus (Bovine)._VYPFPGPI		P02666 SWISS-PROT:P02666 Beta-casein - Bos taurus (Bovine).	VYPFPGPI	FAQTQSL.VYPFPGPI.PNSIPQN	59	67	0.9827	20.4087	16.616	17.0994	15.7626	16.8807	NA	22.8589	17.0177	17.2346
P02666 SWISS-PROT:P02666 Beta-casein - Bos taurus (Bovine)._YPFPGPIPN		P02666 SWISS-PROT:P02666 Beta-casein - Bos taurus (Bovine).	YPFPGPIPN	AQTQSIV.YPFPGPIPN.SIPQNIP	60	69	0.9166	16.763	17.0732	16.4825	16.1788	16.3304	NA	17.6219	16.2796	NA
P02666 SWISS-PROT:P02666 Beta-casein - Bos taurus (Bovine)._YQEPVLGPVRGPFPIIV		P02666 SWISS-PROT:P02666 Beta-casein - Bos taurus (Bovine).	YQEPVLGPVRGPFPIIV	PIQAFIL.YQEPVLGPVRGPFPIIV.	193	210	1	18.7505	20.2215	17.505	17.9137	18.7126	17.3924	18.4384	17.6464	18.1438
P02751_GQLISIQQY	FN1	P02751	GQLISIQQY	KPGVVYE.GQLISIQQY.GHQEVTR	679	688	0.9931	19.2004	19.1778	19.0648	19.4147	19.6698	18.9379	19.5613	18.3592	19.0233
P02769 SWISS-PROT:P02769 (Bos taurus) Bovine serum albumin precursor_AEFVEVTK		P02769 SWISS-PROT:P02769 (Bos taurus) Bovine serum albumin precursor	AEFVEVTK	ISQKFPK.AEFVEVTK.LVTDITK	249	257	0.9978	20.0454	18.5944	18.3886	18.9005	19.0836	21.1874	19.3449	19.1757	21.5878
P02769 SWISS-PROT:P02769 (Bos taurus) Bovine serum albumin precursor_DLGEEHFK		P02769 SWISS-PROT:P02769 (Bos taurus) Bovine serum albumin precursor	DLGEEHFK	EIAHRFK.DLGEEHFK.GIVIIAF	37	45	1	21.7881	20.5741	20.7816	21.0647	20.9392	22.8984	21.088	20.9791	23.0907
P02769 SWISS-PROT:P02769 (Bos taurus) Bovine serum albumin precursor_DTHKSEIAHR		P02769 SWISS-PROT:P02769 (Bos taurus) Bovine serum albumin precursor	DTHKSEIAHR	SRGVFRR.DTHKSEIAHR.FKDIGEE	25	35	1	21.3617	20.057	20.9302	21.1376	21.2043	21.7389	20.4009	20.4312	22.0399
P02769 SWISS-PROT:P02769 (Bos taurus) Bovine serum albumin precursor_HLVDEPQNLIK		P02769 SWISS-PROT:P02769 (Bos taurus) Bovine serum albumin precursor	HLVDEPQNLIK	TVFDKIK.HLVDEPQNLIK.QNCDQFE	402	413	1	21.8398	21.303	20.9702	21.4206	21.4348	22.496	21.5268	20.9733	22.7545
P02769 SWISS-PROT:P02769 (Bos taurus) Bovine serum albumin precursor_KQTALVELLK		P02769 SWISS-PROT:P02769 (Bos taurus) Bovine serum albumin precursor	KQTALVELLK	DTEKQIK.KQTALVELLK.HKPKATE	548	558	1	23.4238	21.2715	21.2873	21.5528	21.4263	24.7751	22.1393	22.146	25.0464
P02769 SWISS-PROT:P02769 (Bos taurus) Bovine serum albumin precursor_KVPQVSTPTLVEVSR		P02769 SWISS-PROT:P02769 (Bos taurus) Bovine serum albumin precursor	KVPQVSTPTLVEVSR	IIVRYTR.KVPQVSTPTLVEVSR.SIGKVGT	437	452	1	24.633	23.6935	23.1684	23.7585	23.7648	25.7156	23.8611	23.9401	25.9359
P02769 SWISS-PROT:P02769 (Bos taurus) Bovine serum albumin precursor_LGEYGFQNALIVR		P02769 SWISS-PROT:P02769 (Bos taurus) Bovine serum albumin precursor	LGEYGFQNALIVR	NCDQFEK.LGEYGFQNALIVR.YTRKVPQ	421	434	0.994	21.4974	19.8506	20.2746	20.3143	20.8377	21.709	20.5521	20.7764	21.6929
P02769 SWISS-PROT:P02769 (Bos taurus) Bovine serum albumin precursor_LSQKFPK		P02769 SWISS-PROT:P02769 (Bos taurus) Bovine serum albumin precursor	LSQKFPK	KAWSVAR.LSQKFPK.AEFVEVT	242	249	0.9612	23.0024	21.4719	21.6142	21.7556	21.9787	24.3843	21.4915	21.8255	24.4978
P02769 SWISS-PROT:P02769 (Bos taurus) Bovine serum albumin precursor_LVNELTEFAK		P02769 SWISS-PROT:P02769 (Bos taurus) Bovine serum albumin precursor	LVNELTEFAK	PFDEHVK.LVNELTEFAK.TCVADES	66	76	1	18.2372	16.6608	17.3655	16.746	17.4727	19.1636	17.4352	18.0971	19.3238
P02769 SWISS-PROT:P02769 (Bos taurus) Bovine serum albumin precursor_LVTDLTK		P02769 SWISS-PROT:P02769 (Bos taurus) Bovine serum albumin precursor	LVTDLTK	EFVEVTK.LVTDLTK.VHKECCH	257	264	0.9964	23.0295	22.167	21.5364	22.2836	22.0945	24.3109	21.9665	21.8953	24.4284
P02769 SWISS-PROT:P02769 (Bos taurus) Bovine serum albumin precursor_LVVSTQTALA		P02769 SWISS-PROT:P02769 (Bos taurus) Bovine serum albumin precursor	LVVSTQTALA	FAVEGPK.LVVSTQTALA.	598	608	0.991	20.1421	20.2253	20.1556	20.1508	20.2524	19.8342	20.6227	19.9481	19.7618
P02769 SWISS-PROT:P02769 (Bos taurus) Bovine serum albumin precursor_QTALVELLK		P02769 SWISS-PROT:P02769 (Bos taurus) Bovine serum albumin precursor	QTALVELLK	TEKQIKK.QTALVELLK.HKPKATE	549	558	0.9525	17.7598	17.1012	NA	NA	NA	18.1216	NA	16.3202	18.5361
P02769 SWISS-PROT:P02769 (Bos taurus) Bovine serum albumin precursor_RHPEYAVSVLLR		P02769 SWISS-PROT:P02769 (Bos taurus) Bovine serum albumin precursor	RHPEYAVSVLLR	FIYEYSR.RHPEYAVSVLLR.LAKEYEA	360	372	0.9353	15.7011	15.3554	15.8062	15.6663	15.9938	15.8468	15.4476	NA	15.6883
P02769 SWISS-PROT:P02769 (Bos taurus) Bovine serum albumin precursor_TPTLVEV		P02769 SWISS-PROT:P02769 (Bos taurus) Bovine serum albumin precursor	TPTLVEV	RKVPQVS.TPTLVEV.SRSIGKV	443	450	0.9838	15.6746	15.6017	15.8589	16.1596	15.5197	14.8781	15.5334	15.3711	16.0782
P02769 SWISS-PROT:P02769 (Bos taurus) Bovine serum albumin precursor_TPTLVEVSR		P02769 SWISS-PROT:P02769 (Bos taurus) Bovine serum albumin precursor	TPTLVEVSR	RKVPQVS.TPTLVEVSR.SIGKVGT	443	452	0.9885	19.0512	19.14	19.2906	19.258	19.028	18.717	18.9023	18.6975	19.2405
P02769 SWISS-PROT:P02769 (Bos taurus) Bovine serum albumin precursor_YLYEIAR		P02769 SWISS-PROT:P02769 (Bos taurus) Bovine serum albumin precursor	YLYEIAR	EKKFWGK.YLYEIAR.RHPYFYA	161	168	0.9964	23.2227	22.2129	21.9702	22.7106	22.259	24.2152	22.6447	21.9858	24.5583
P02786_AAFPFLAY	TFRC	P02786	AAFPFLAY	EKITIDN.AAFPFLAY.SGIPAVS	540	548	0.9868	18.9213	19.0042	18.9403	18.9227	18.5719	18.7997	19.2857	18.8578	18.8897
P02786_AVLGTSNFK	TFRC	P02786	AVLGTSNFK	TYINIDK.AVLGTSNFK.VSASPII	487	496	0.9999	19.2301	18.8535	19.0181	19.141	19.5953	18.8293	19.5495	19.4924	19.2665
P02786_EIKILNIFGVIKGFVEPD	TFRC	P02786	EIKILNIFGVIKGFVEPD	TVSNVIK.EIKILNIFGVIKGFVEPD.HYVVVGA	383	401	1	10.0422	NA	10.0422	NA	NA	NA	NA	NA	NA
P02786_FSNLFGGEPLSY	TFRC	P02786	FSNLFGGEPLSY	MDQARSA.FSNLFGGEPLSY.TRFSIAR	9	21	0.9998	16.6702	16.4031	17.0833	16.8083	17.5263	15.9747	16.1374	16.8013	15.735
P02786_IKILNIFGVIKGFVEPD	TFRC	P02786	IKILNIFGVIKGFVEPD	VSNVIKE.IKILNIFGVIKGFVEPD.HYVVVGA	384	401	0.9731	18.3392	NA	18.3392	NA	NA	NA	NA	NA	NA
P02786_LFGGEPLSY	TFRC	P02786	LFGGEPLSY	ARSAFSN.LFGGEPLSY.TRFSIAR	12	21	0.9991	17.1741	16.2078	17.1817	16.7358	17.9955	NA	17.4992	NA	16.7101
P02786_LLNENSYVPR	TFRC	P02786	LLNENSYVPR	DFTGTIK.LLNENSYVPR.EAGSQKD	146	156	0.9527	16.5764	16.3583	16.3119	16.7392	16.7236	16.3168	16.9199	16.4558	16.6316
P02786_LVHANFGTK	TFRC	P02786	LVHANFGTK	AATVTGK.LVHANFGTK.KDFEDIY	232	241	1	20.6052	20.0764	20.299	20.6928	20.7384	20.6513	20.8729	20.694	20.647
P02786_SAFSNLFGGEPLSY	TFRC	P02786	SAFSNLFGGEPLSY	MMDQAR.SAFSNLFGGEPLSY.TRFSIAR	7	21	0.9999	20.051	20.246	20.1979	19.5932	20.4179	19.6279	NA	19.313	20.5208
P02786_SAFSNLFGGEPLSYTR	TFRC	P02786	SAFSNLFGGEPLSYTR	MMDQAR.SAFSNLFGGEPLSYTR.FSIARQV	7	23	1	18.6764	18.7799	19.1005	19.1664	18.791	17.7671	17.8589	18.0909	18.9071
P02786_SNLFGGEPLSY	TFRC	P02786	SNLFGGEPLSY	DQARSAF.SNLFGGEPLSY.TRFSIAR	10	21	1	26.1253	26.0886	26.5368	26.1469	26.7522	25.4321	25.8185	25.9629	25.796
P02786_SNLFGGEPLSYT	TFRC	P02786	SNLFGGEPLSYT	DQARSAF.SNLFGGEPLSYT.RFSIARQ	10	22	1	21.5694	21.3466	22.5989	22.0476	22.0227	20.6124	20.7425	21.2437	20.4579
P02786_SNLFGGEPLSYTR	TFRC	P02786	SNLFGGEPLSYTR	DQARSAF.SNLFGGEPLSYTR.FSIARQV	10	23	1	21.2067	20.5644	22.1161	21.1612	21.9768	19.5627	19.7619	20.803	19.4639
P02786_SSGLPNIPVQTISR	TFRC	P02786	SSGLPNIPVQTISR	TQFPPSR.SSGLPNIPVQTISR.AAAEKIF	326	340	0.9993	20.7392	20.5015	20.5842	20.6571	20.7943	20.4539	20.9138	20.9324	20.8897
P02786_TVSNVLKEI	TFRC	P02786	TVSNVLKEI	ESKNVKL.TVSNVLKEI.KIINIFG	376	385	0.9809	22.7562	22.9714	22.8639	22.1799	22.505	22.3667	23.1217	22.9247	22.8318
P02786_VEYHFLSPYVSPK	TFRC	P02786	VEYHFLSPYVSPK	INDRVMR.VEYHFLSPYVSPK.ESPFRHV	681	694	0.9904	17.2023	17.4973	NA	17.3497	17.5343	17.2162	17.3058	16.1853	16.9314
P02786_YNSQLLSFVR	TFRC	P02786	YNSQLLSFVR	INIDYER.YNSQLLSFVR.DINQYRA	614	624	1	20.116	19.9258	20.0247	20.2555	20.3518	19.6511	20.4148	20.1767	19.8734
P02792_ETHFLDEEV	FTL	P02792	ETHFLDEEV	PHICDFL.ETHFLDEEV.KIIKKMG	131	140	0.977	17.9957	17.4207	18.0128	17.3661	18.4374	18.1779	18.3307	17.8723	17.9785
P02794_YASYVYLSM	FTH1	P02794	YASYVYLSM	RQINIEL.YASYVYLSM.SYYFDRD	30	39	0.9873	16.7248	16.1287	16.9212	16.7546	17.2906	16.2097	17.4124	16.4111	15.9302
P03886_APTLALTIAL	MT-ND1	P03886	APTLALTIAL	TITIYIT.APTLALTIAL.LIWTPIP	74	84	0.9982	18.1416	NA	18.3197	NA	NA	NA	NA	17.9383	NA
P03891_KLAPISIMY	MT-ND2	P03891	KLAPISIMY	IIIITWQ.KLAPISIMY.QISPSIN	135	144	1	22.8477	22.9792	23.0571	23.076	23.006	22.3039	23.0213	22.8959	22.4619
P03891_TIFAGTLITA	MT-ND2	P03891	TIFAGTLITA	AQPVIYS.TIFAGTLITA.LSSHWFF	12	22	0.996	18.9766	NA	18.6142	19.7814	18.4623	NA	NA	18.6109	18.9751
P03901_AAVGLALLV	MT-ND4L	P03901	AAVGLALLV	IVFAACE.AAVGLALLV.SISNTYG	71	80	0.9736	22.8254	22.5564	23.2259	22.9167	23.476	21.8656	23.0023	22.6682	21.8487
P03901_FTISLLGM	MT-ND4L	P03901	FTISLLGM	YMNIMIA.FTISLLGM.LVYRSHI	12	20	0.9422	15.6009	14.9996	15.7466	16.3193	15.6861	15.3104	15.5577	15.3528	15.4457
P03905_LSLNPDIITGFSS	MT-ND4	P03905	LSLNPDIITGFSS	HISPIIL.LSLNPDIITGFSS.	447	460	0.9953	18.6666	NA	19.6335	18.9602	18.7108	NA	18.0664	18.0194	17.6383
P03905_SLNPDIITGFSS	MT-ND4	P03905	SLNPDIITGFSS	ISPIIIL.SLNPDIITGFSS.	448	460	0.9998	21.1238	20.6608	21.5093	21.1776	21.4048	21.2483	21.0478	20.9495	20.5731
P03923_EAWGSGVEVLV	MT-ND6	P03923	EAWGSGVEVLV	MAIEEYP.EAWGSGVEVLV.SVIVGIA	80	91	0.9984	19.6477	18.9834	19.8319	19.9432	19.9503	19.5379	19.8086	19.6827	18.8643
P03928_FLITQLK	MT-ATP8	P03928	FLITQLK	TPMIITL.FLITQLK.MINTNYH	21	28	0.9657	21.3258	20.7055	21.8574	21.1382	21.8843	20.5702	21.089	22.1662	19.6081
P03928_FLITQLKM	MT-ATP8	P03928	FLITQLKM	TPMIITL.FLITQLKM.LNTNYHI	21	29	0.9744	21.5448	20.7567	22.3938	21.7643	21.9534	20.3188	21.3833	21.6626	20.8415
P03928_ITPMLLTL	MT-ATP8	P03928	ITPMLLTL	TTVWPTM.ITPMLLTL.FIITQIK	13	21	0.9552	16.55	16.6	16.8588	16.1176	16.6164	NA	16.5835	16.4208	NA
P03928_LNTNYHLPPSPKP	MT-ATP8	P03928	LNTNYHLPPSPKP	IITQIKM.LNTNYHLPPSPKP.MKMKNYN	29	42	0.9993	17.3585	17.134	17.3338	17.1063	17.6529	16.9865	17.9563	17.1654	17.1679
P03928_MITPMLLTL	MT-ATP8	P03928	MITPMLLTL	NTTVWPT.MITPMLLTL.FIITQIK	12	21	0.9986	21.4367	21.336	21.7822	21.7045	21.6268	21.111	21.2791	21.2787	21.0856
P03928_MLNTNYHLPPSPKP	MT-ATP8	P03928	MLNTNYHLPPSPKP	FIITQIK.MLNTNYHLPPSPKP.MKMKNYN	28	42	0.9999	18.5236	18.4329	18.13	18.6271	18.3801	18.2049	19.2085	18.7327	18.1176
P03928_VWPTMITP	MT-ATP8	P03928	VWPTMITP	MPQINTT.VWPTMITP.MIITIFI	8	16	0.9634	19.4049	19.0934	NA	19.1424	19.3327	18.329	20.75	19.1258	18.5945
P03973_SSGLFPFLV	SLPI	P03973	SSGLFPFLV	MK.SSGLFPFLV.LIAIGTI	3	12	0.9912	23.0758	20.4036	20.8741	20.0344	22.8098	20.5464	25.1546	20.3831	20.1973
P04035_EVIVGTVTL	HMGCR	P04035	EVIVGTVTL	FVASHPW.EVIVGTVTL.TICMMSM	19	28	0.9852	20.6411	20.9135	21.0178	20.7327	20.8176	20.1166	20.4102	20.695	20.2427
P04035_EVNINKNLV	HMGCR	P04035	EVNINKNLV	TTTEAMI.EVNINKNLV.GSAMAGS	730	739	0.9818	18.0548	17.8801	18.5909	18.243	18.3151	17.0503	17.801	18.2848	17.7631
P04035_HAANIVTAI	HMGCR	P04035	HAANIVTAI	SIGGYNA.HAANIVTAI.YIACGQD	752	761	0.9922	21.9455	21.9195	22.0983	21.7708	22.1064	20.959	22.1816	21.9098	21.7249
P04035_NVIGYMPIPVGV	HMGCR	P04035	NVIGYMPIPVGV	VMGACCE.NVIGYMPIPVGV.AGPICID	529	541	1	17.4152	17.5768	17.6929	17.4158	17.6304	16.6759	17.5866	17.0894	17.5584
P04035_TTTEAMIEV	HMGCR	P04035	TTTEAMIEV	VVREVIK.TTTEAMIEV.NINKNIV	723	732	0.9991	19.2285	18.8344	19.0842	19.6198	19.2827	19.0823	19.1935	19.1763	19.4179
P04040_NPVGDKLNVITV	CAT	P04040	NPVGDKLNVITV	VITTGAG.NPVGDKLNVITV.GPRGPII	33	45	0.9642	19.3116	19.987	19.7328	19.5773	19.2237	18.381	18.945	19.0754	18.938
P04062_ETISPGYSI	GBA	P04062	ETISPGYSI	DPAVGFL.ETISPGYSI.HTYIWRR	520	529	0.9932	18.4386	18.5744	18.1945	18.7151	18.7133	18.2662	18.5384	17.9883	18.357
P04062_SFDPPTFPA	GBA	P04062	SFDPPTFPA	CNATYCD.SFDPPTFPA.LGTFSRY	64	73	0.9742	17.4949	NA	17.4732	17.0357	17.297	NA	17.8134	18.1802	16.6604
P04075_ADDGRPFPQVIK	ALDOA	P04075	ADDGRPFPQVIK	HETIYQK.ADDGRPFPQVIK.SKGGVVG	88	100	0.9999	20.9283	20.7987	20.6281	20.7055	21.014	20.3698	21.3016	21.2978	20.7483
P04075_ALANSLACQGK	ALDOA	P04075	ALANSLACQGK	QEEYVKR.ALANSLACQGK.YTPSGQA	332	343	0.9487	16.9095	17.5415	16.5754	16.6916	17.1702	16.6871	17.3854	16.1289	16.5312
P04075_ALQASALK	ALDOA	P04075	ALQASALK	ITFSYGR.ALQASALK.AWGGKKE	305	313	0.9998	22.7501	22.3626	22.6562	22.645	22.9525	22.3588	23.2076	23.0552	22.5118
P04075_ALTFSYGR	ALDOA	P04075	ALTFSYGR	CPIIKPW.ALTFSYGR.AIQASAI	297	305	0.9676	17.946	17.373	17.7072	18.0152	18.3791	17.6757	18.5716	17.5384	17.8795
P04075_FSHEEIAMATVTALR	ALDOA	P04075	FSHEEIAMATVTALR	GHACTQK.FSHEEIAMATVTALR.RTVPPAV	244	259	1	18.505	18.4202	18.5898	19.236	18.5547	17.9177	18.3525	18.4245	18.1118
P04075_FSHEEIAMATVTALRR	ALDOA	P04075	FSHEEIAMATVTALRR	GHACTQK.FSHEEIAMATVTALRR.TVPPAVT	244	260	1	17.7913	17.6723	17.6173	17.8691	18.051	17.1709	18.4587	17.6212	17.4921
P04075_GGVVGIK	ALDOA	P04075	GGVVGIK	PQVIKSK.GGVVGIK.VDKGVVP	102	109	0.9925	20.8948	20.8865	20.7493	20.8513	21.0431	20.4986	21.1889	21.0491	20.7101
P04075_GILAADESTGSIAK	ALDOA	P04075	GILAADESTGSIAK	RIVAPGK.GILAADESTGSIAK.RIQSIGT	29	43	0.9724	18.1545	17.7236	17.8755	17.9074	18.2689	17.5739	18.3137	18.257	18.5169
P04075_IGEHTPSALAIMENANVLAR	ALDOA	P04075	IGEHTPSALAIMENANVLAR	KWRCVIK.IGEHTPSALAIMENANVLAR.YASICQQ	154	174	0.9999	20.7814	20.5476	20.5382	21.1131	21.3264	20.5503	20.8093	20.3481	20.0175
P04075_PYQYPALTPEQKK	ALDOA	P04075	PYQYPALTPEQKK	.PYQYPALTPEQKK.EISDIAH	2	15	0.9999	19.044	18.7966	18.7614	18.8378	19.1978	18.3813	19.2958	19.1715	19.1542
P04075_SKGGVVGIK	ALDOA	P04075	SKGGVVGIK	PFPQVIK.SKGGVVGIK.VDKGVVP	100	109	0.9964	21.8956	21.6482	21.7542	22.0787	21.9975	21.6636	22.1086	22.0489	21.7675
P04083_FIENEEQEYVQTV	ANXA1	P04083	FIENEEQEYVQTV	EFIKQAW.FIENEEQEYVQTV.KSSKGGP	13	26	0.9996	21.3679	21.1994	21.5322	21.3379	21.2599	20.7971	21.8822	21.1217	21.554
P04114_QTPDFIVPL	APOB	P04114	QTPDFIVPL	AIQKATF.QTPDFIVPL.TDIRIPS	2613	2622	0.9967	20.0817	19.8941	20.293	20.4848	20.2617	18.9656	20.479	19.8691	19.0348
P04114_QTPDFIVPLT	APOB	P04114	QTPDFIVPLT	AIQKATF.QTPDFIVPLT.DIRIPSV	2613	2623	0.9924	18.2688	18.8627	18.42	18.6146	17.859	18.2609	17.8762	17.7918	18.0873
P04114_QTPDFIVPLTD	APOB	P04114	QTPDFIVPLTD	AIQKATF.QTPDFIVPLTD.LRIPSVQ	2613	2624	0.9984	19.3842	19.8359	20.0041	19.7948	19.3969	18.7659	19.2588	19.0112	18.1221
P04114_QTPDFIVPLTDL	APOB	P04114	QTPDFIVPLTDL	AIQKATF.QTPDFIVPLTDL.RIPSVQI	2613	2625	0.9987	21.1791	21.0208	21.7401	20.9404	21.1964	20.5914	21.4217	21.1156	20.7916
P04114_QTPDFIVPLTDLR	APOB	P04114	QTPDFIVPLTDLR	AIQKATF.QTPDFIVPLTDLR.IPSVQIN	2613	2626	0.9999	21.4869	21.4428	21.9298	21.8	21.0779	20.6447	21.5959	21.0143	21.0184
P04150_ASFPGANII	NR3C1	P04150	ASFPGANII	IGTVYCQ.ASFPGANII.GNKMSAI	304	313	0.9977	25.793	25.5593	25.7302	26.3338	26.1256	24.7051	25.976	25.7852	25.3097
P04183_DVAQEALGVAVI	TK1	P04183	DVAQEALGVAVI	IPACIIR.DVAQEALGVAVI.GIDEGQF	83	95	0.9709	15.8177	15.168	15.459	16.0076	16.0795	16.5336	15.4926	15.5001	NA
P04183_GQFFPDIVE	TK1	P04183	GQFFPDIVE	AVIGIDE.GQFFPDIVE.FCEAMAN	99	108	0.9908	20.3535	20.1355	20.1565	20.679	20.738	19.2817	21.2483	19.8796	19.7412
P04183_GQFFPDIVEF	TK1	P04183	GQFFPDIVEF	AVIGIDE.GQFFPDIVEF.CEAMANA	99	109	0.9979	22.3486	23.1635	22.9198	22.4151	22.5451	21.7358	21.7877	21.5335	21.3401
P04233_ALYTGFSILV	CD74	P04233	ALYTGFSILV	ESKCSRG.ALYTGFSILV.TIIIAGQ	48	58	0.9938	20.4117	19.6136	20.9225	NA	NA	NA	NA	NA	NA
P04264_EVTINQSLL	KRT1	P04264	EVTINQSLL	CPPGGIQ.EVTINQSLL.QPINVEI	154	163	0.9918	16.0824	NA	16.3577	16.69	15.8767	15.7916	16.0291	15.3876	NA
P04264_NVEIDPEIQ	KRT1	P04264	NVEIDPEIQ	QSIIQPL.NVEIDPEIQ.KVKSRER	166	175	0.9986	20.6634	20.2225	21.253	20.5887	20.8608	19.9591	20.312	21.0394	20.3945
P04406_AAFNSGK	GAPDH	P04406	AAFNSGK	IGRIVTR.AAFNSGK.VDIVAIN	21	28	0.9822	20.3183	20.0054	20.2191	20.2106	20.7021	20.2694	20.5173	20.5999	19.8006
P04406_AGAHLQGGAK	GAPDH	P04406	AGAHLQGGAK	VFTTMEK.AGAHLQGGAK.RVIISAP	108	118	1	23.6119	23.3555	23.6531	23.7198	23.8436	23.3333	23.9675	23.7199	23.181
P04406_AGAHLQGGAKR	GAPDH	P04406	AGAHLQGGAKR	VFTTMEK.AGAHLQGGAKR.VIISAPS	108	119	0.9987	20.8605	20.6041	20.7595	21.276	21.2662	20.5648	20.8543	20.6727	20.4974
P04406_DIVAINDPFI	GAPDH	P04406	DIVAINDPFI	AFNSGKV.DIVAINDPFI.DINYMVY	29	39	0.9455	17.9184	17.4605	18.1247	17.389	18.7674	17.6302	18.7079	16.5027	17.4079
P04406_GALQNIIPASTGAAK	GAPDH	P04406	GALQNIIPASTGAAK	KIWRDGR.GALQNIIPASTGAAK.AVGKVIP	201	216	1	25.1787	25.0016	25.2023	25.2579	25.571	24.76	25.4165	25.2904	24.648
P04406_INDPFIDL	GAPDH	P04406	INDPFIDL	GKVDIVA.INDPFIDL.NYMVYMF	33	41	0.9705	22.1763	21.5668	22.2292	22.5744	22.401	21.0175	22.0948	22.5201	21.3553
P04406_INDPFIDLNY	GAPDH	P04406	INDPFIDLNY	GKVDIVA.INDPFIDLNY.MVYMFQY	33	43	0.9985	18.6313	18.5636	18.6733	18.9159	18.5883	17.8737	18.5138	19.2422	18.286
P04406_LTGMAFR	GAPDH	P04406	LTGMAFR	IPEINGK.LTGMAFR.VPTANVS	228	235	0.9972	24.5153	24.5854	24.6323	24.5676	24.7497	24.0238	24.5078	24.337	24.1117
P04406_LVINGNPITIFQER	GAPDH	P04406	LVINGNPITIFQER	VKAENGK.LVINGNPITIFQER.DPSKIKW	67	81	0.9986	20.8064	20.6738	21.2773	20.8908	20.887	20.7408	20.8774	20.6482	20.3195
P04406_LVINGNPITIFQERDPSK	GAPDH	P04406	LVINGNPITIFQERDPSK	VKAENGK.LVINGNPITIFQERDPSK.IKWGDAG	67	85	1	20.5522	20.4273	20.1477	20.7853	20.7998	20.1354	20.958	20.3315	20.3075
P04406_VGVNGFGR	GAPDH	P04406	VGVNGFGR	MGKVK.VGVNGFGR.IGRIVTR	6	14	1	23.4604	23.4309	23.3377	23.5158	23.6716	23.3404	23.6613	23.4582	23.0916
P04406_VIPELNGK	GAPDH	P04406	VIPELNGK	AAKAVGK.VIPELNGK.LTGMAFR	220	228	0.9997	22.1396	21.9998	21.9889	22.2177	22.391	21.8722	22.3333	22.1995	21.7765
P04406_VVDLMAHMASK	GAPDH	P04406	VVDLMAHMASK	EFGYSNR.VVDLMAHMASK.	324	335	1	22.1703	21.9345	21.9136	22.2116	22.3628	21.8592	22.2687	21.9695	22.2919
P04406_VVDLMAHMASKE	GAPDH	P04406	VVDLMAHMASKE	EFGYSNR.VVDLMAHMASKE.	324	336	1	22.8659	22.5947	22.8412	22.9517	23.1251	22.3648	23.2451	22.7395	22.6692
P04424_VATGVISTL	ASL	P04424	VATGVISTL	TMSAVIQ.VATGVISTL.QIHQENM	345	354	0.9922	18.8657	18.8028	19.2022	18.5647	18.1194	NA	NA	18.7738	19.3856
P04632_ELMNILNKV	CAPNS1	P04632	ELMNILNKV	DMEVSAT.ELMNILNKV.VTRHPDI	119	128	0.9941	22.0441	21.9444	21.9975	22.5371	22.0302	21.35	21.9939	22.0271	22.2099
P04632_SATELMNIL	CAPNS1	P04632	SATELMNIL	AGDDMEV.SATELMNIL.NKVVTRH	116	125	0.9978	22.9871	22.6669	22.8769	22.8116	24.2652	22.1072	22.9584	22.6507	21.8011
P04637_RPILTIITL	TP53	P04637	RPILTIITL	CMGGMNR.RPILTIITL.EDSSGNI	249	258	0.9971	22.8305	NA	22.9311	22.6303	NA	NA	22.8308	NA	NA
P04792_EHGYISR	HSPB1	P04792	EHGYISR	KHEERQD.EHGYISR.CFTRKYT	130	137	0.9862	15.0853	15.002	14.8684	14.8255	15.474	15.2496	15.5292	14.7579	14.7142
P04792_GGPEAAKSDETAAK	HSPB1	P04792	GGPEAAKSDETAAK	FESRAQL.GGPEAAKSDETAAK.	192	206	0.9807	16.9097	16.251	17.2049	17.1017	17.2927	16.377	16.8396	16.8224	17.058
P04792_GPEAAKSDETAAK	HSPB1	P04792	GPEAAKSDETAAK	ESRAQIG.GPEAAKSDETAAK.	193	206	0.9993	19.6824	19.5749	19.9905	19.7846	20.0433	18.8199	19.7787	19.4543	19.6869
P04792_ITIPVTFE	HSPB1	P04792	ITIPVTFE	IATQSNE.ITIPVTFE.SRAQIGG	179	187	0.9771	20.9007	21.1452	20.2197	21.4799	21.2593	19.7495	21.2186	20.9043	20.4188
P04792_ITIPVTFES	HSPB1	P04792	ITIPVTFES	IATQSNE.ITIPVTFES.RAQIGGP	179	188	0.9979	23.7866	24.0523	23.9648	23.6131	23.8285	23.4091	23.3969	23.9562	23.6023
P04792_ITIPVTFESRA	HSPB1	P04792	ITIPVTFESRA	IATQSNE.ITIPVTFESRA.QIGGPEA	179	190	0.9953	15.1991	14.6217	16.0892	15.5208	15.5196	14.1478	14.8646	14.6896	NA
P04792_LATQSNEITIPVTFESR	HSPB1	P04792	LATQSNEITIPVTFESR	VEAPMPK.LATQSNEITIPVTFESR.AQIGGPE	172	189	0.9667	17.7494	17.7951	17.2064	17.8385	17.5141	NA	18.2018	NA	NA
P04792_LFDQAFGLPR	HSPB1	P04792	LFDQAFGLPR	DWYPHSR.LFDQAFGLPR.LPEEWSQ	28	38	0.9999	20.4944	21.0617	21.1589	20.7795	20.5281	19.8872	20.2982	19.9025	19.7215
P04792_PEAAKSDETAAK	HSPB1	P04792	PEAAKSDETAAK	SRAQIGG.PEAAKSDETAAK.	194	206	0.9565	19.6201	19.2919	20.2809	19.6409	19.3648	19.101	18.9585	19.7172	20.0748
P04792_QLGGPEAAKSDETAAK	HSPB1	P04792	QLGGPEAAKSDETAAK	VTFESRA.QLGGPEAAKSDETAAK.	190	206	0.9998	19.3938	19.2487	19.4184	19.8217	19.4681	18.6627	19.4495	19.4257	19.3729
P04843_DTFGRPVIV	RPN1	P04843	DTFGRPVIV	EIHYTYL.DTFGRPVIV.AYKKNIV	402	411	0.9867	21.2253	22.0215	21.5695	20.8121	21.0246	19.8037	21.5437	20.7867	21.2465
P04843_FGRPVIVAY	RPN1	P04843	FGRPVIVAY	HYTYIDT.FGRPVIVAY.KKNIVEQ	404	413	0.989	20.7555	21.5174	20.6406	20.5294	20.7114	19.707	21.0642	20.8055	20.4312
P04843_HTGAVLK	RPN1	P04843	HTGAVLK	EENVDIK.HTGAVLK.GPFSRYD	252	259	0.9646	17.093	17.2786	17.2933	17.4458	17.1994	16.8729	16.8571	16.8159	16.8196
P04843_LAHLGVQVK	RPN1	P04843	LAHLGVQVK	EPEIEAR.LAHLGVQVK.GEDEEEN	81	90	0.9957	16.8186	16.736	16.9091	17.2017	17.195	16.633	16.7258	16.4924	16.449
P04844_ELNFMNV	RPN2	P04844	ELNFMNV	TPVGDVF.ELNFMNV.KFSSGYY	333	340	0.9878	17.5755	17.4441	17.632	17.964	17.1623	17.5484	17.6585	17.913	17.0258
P04844_LTPTHYLTK	RPN2	P04844	LTPTHYLTK	IIASTWA.LTPTHYLTK.HDVERIK	23	32	0.9981	19.3616	19.7225	19.6932	19.8491	19.5041	19.2751	18.906	18.8161	18.5783
P04844_SVTQIYHAV	RPN2	P04844	SVTQIYHAV	AAVSEDS.SVTQIYHAV.AAISGFG	121	130	0.9849	20.4943	20.5078	20.3435	20.9228	20.7546	20.4571	20.0931	20.4119	20.2316
P04908_AGLQFPVGR	HIST1H2AB	P04908	AGLQFPVGR	AKTRSSR.AGLQFPVGR.VHRIIRK	22	31	0.9999	21.8978	22.246	21.0508	21.4289	22.013	22.3101	21.6104	21.0165	22.3874
P04908_AQGGVLPNI	HIST1H2AB	P04908	AQGGVLPNI	IIGRVTI.AQGGVLPNI.QAVIIPK	104	113	0.9594	19.5833	20.4313	19.058	19.6482	19.1757	NA	19.2425	19.4562	NA
P04908_LQFPVGRVH	HIST1H2AB	P04908	LQFPVGRVH	TRSSRAG.LQFPVGRVH.RIIRKGN	24	33	0.996	20.859	20.4148	21.8584	20.7117	20.4369	20.6772	20.8109	20.4833	19.928
P04920_RQIPLAVLF	SLC4A2	P04920	RQIPLAVLF	IVIGDIL.RQIPLAVLF.GIFIYMG	1111	1120	0.998	24.3858	24.6182	23.9911	24.1235	24.1857	23.9735	25.0527	24.0861	24.4673
P05023_EVVVGDLVEV	ATP1A1	P05023	EVVVGDLVEV	KMSINAE.EVVVGDLVEV.KGGDRIP	184	194	0.9887	18.3672	18.1191	18.6819	18.8616	18.0485	17.3937	18.7337	18.2235	NA
P05023_LIFDNLKK	ATP1A1	P05023	LIFDNLKK	TGVEEGR.LIFDNLKK.SIAYTIT	767	775	0.9549	19.9854	19.8127	19.8959	20.2713	20.5288	19.5589	20.5455	19.7804	18.5903
P05023_LNIPVSQVNPR	ATP1A1	P05023	LNIPVSQVNPR	VEDIAAR.LNIPVSQVNPR.DAKACVV	648	659	0.9996	20.3195	20.1136	20.4156	20.5946	20.5238	20.085	20.6076	20.224	19.7091
P05023_NPNTSEPQHLLVMK	ATP1A1	P05023	NPNTSEPQHLLVMK	YQISIHK.NPNTSEPQHLLVMK.GAPERII	495	509	1	18.2866	18.1091	18.14	18.9652	18.7826	17.2404	18.3816	17.9994	17.78
P05023_NVPEGLLATV	ATP1A1	P05023	NVPEGLLATV	IIGIIVA.NVPEGLLATV.TVCITIT	331	341	0.9987	23.8548	24.0834	24.2743	24.3785	23.8513	22.8967	24.094	23.4153	23.1725
P05023_NVPEGLLATVTV	ATP1A1	P05023	NVPEGLLATVTV	IIGIIVA.NVPEGLLATVTV.CITITAK	331	343	1	26.7647	26.6111	27.1149	26.6726	26.9339	26.2285	26.7458	26.8809	26.1979
P05023_VIMVTGDHPITAK	ATP1A1	P05023	VIMVTGDHPITAK	CRSAGIK.VIMVTGDHPITAK.AIAKGVG	613	626	0.9985	17.0173	16.8939	17.0535	16.7543	17.1112	16.9319	17.3229	16.7258	16.9182
P05023_YHTEIVFAR	ATP1A1	P05023	YHTEIVFAR	QIDDIIK.YHTEIVFAR.TSPQQKI	684	693	1	18.1794	18.04	18.1421	18.3884	18.1885	18.3451	18.1801	17.3838	18.2194
P05023_YQLSIHK	ATP1A1	P05023	YQLSIHK	PFNSTNK.YQLSIHK.NPNTSEP	488	495	0.9721	17.2795	17.3262	17.1806	17.3948	18.0576	17.1221	17.3171	16.7824	16.5518
P05026_VAPPGLTQIPQIQK	ATP1B1	P05026	VAPPGLTQIPQIQK	KPTYQDR.VAPPGLTQIPQIQK.TEISFRP	72	86	0.9996	18.5649	18.3266	18.931	18.8531	18.6696	18.3823	18.9064	18.2256	17.894
P05067_EVYPELQITNV	APP	P05067	EVYPELQITNV	GIIQYCQ.EVYPELQITNV.VEANQPV	75	86	0.9992	18.7712	18.4591	19.3363	18.7679	18.7532	18.0022	18.6062	18.4356	19.2288
P05106_DSSNVLQLI	ITGB3	P05106	DSSNVLQLI	TVGVISM.DSSNVLQLI.VDAYGKI	362	371	0.9866	22.6885	22.1412	23.1296	22.6392	22.6717	22.49	22.6578	22.8184	22.4073
P05107_LLVFATDDGFHFA	ITGB2	P05107	LLVFATDDGFHFA	GWRNVTR.LLVFATDDGFHFA.GDGKIGA	258	271	1	18.1754	NA	18.1754	NA	NA	NA	NA	NA	NA
P05107_LLVFATDDGFHFAG	ITGB2	P05107	LLVFATDDGFHFAG	GWRNVTR.LLVFATDDGFHFAG.DGKIGAI	258	272	0.9964	19.0299	NA	19.0299	NA	NA	NA	NA	NA	NA
P05109_DINTDGAVNF	S100A8	P05109	DINTDGAVNF	DVWFKEL.DINTDGAVNF.QEFIIIV	59	69	0.9995	18.9569	18.94	18.9669	19.1128	18.7617	18.2596	19.4466	18.9239	18.8611
P05109_EKALNSIIDV	S100A8	P05109	EKALNSIIDV	MITEL.EKALNSIIDV.YHKYSII	6	16	0.9584	18.2621	17.644	17.3875	17.8493	17.8573	17.3056	19.5254	18.2534	18.7336
P05141_AAYFGIYDTAK	SLC25A5	P05141	AAYFGIYDTAK	QGIIIYR.AAYFGIYDTAK.GMIPDPK	189	200	0.9704	15.9324	15.4132	15.627	15.7983	15.7492	14.9683	16.5195	16.4528	16.2562
P05141_DFLAGGVAAAISK	SLC25A5	P05141	DFLAGGVAAAISK	AAVSFAK.DFLAGGVAAAISK.TAVAPIE	11	24	0.9992	17.3157	17.1007	17.0991	17.5143	17.5025	17.5288	17.3999	16.847	17.581
P05141_EQGVLSFWR	SLC25A5	P05141	EQGVLSFWR	CVVRIPK.EQGVLSFWR.GNIANVI	64	73	0.991	17.099	17.3712	17.4439	17.1443	16.8158	16.0437	17.3601	17.1951	16.9788
P05141_FVYPLDFART	SLC25A5	P05141	FVYPLDFART	AGATSIC.FVYPLDFART.RIAADVG	130	140	0.9991	20.0259	19.0967	19.6654	20.3016	19.9523	20.1814	20.3448	20.5101	19.6579
P05141_GNLANVIR	SLC25A5	P05141	GNLANVIR	GVISFWR.GNLANVIR.YFPTQAI	73	81	0.9914	19.7758	19.8617	19.732	19.799	20.0415	19.3783	19.8561	19.6221	19.4499
P05141_LLLQVQHASK	SLC25A5	P05141	LLLQVQHASK	APIERVK.LLLQVQHASK.QITADKQ	34	44	1	22.2399	22.264	22.4467	22.1286	21.883	22.4635	22.0361	21.9483	22.4554
P05161_LAVHPSGVALQDR	ISG15	P05161	LAVHPSGVALQDR	VHAFQQR.LAVHPSGVALQDR.VPIASQG	45	58	1	18.7186	19.0284	18.8758	19.1429	18.5072	18.3089	18.849	18.3031	18.4258
P05161_LTQTVAHLK	ISG15	P05161	LTQTVAHLK	SSTYEVR.LTQTVAHLK.QQVSGIE	100	109	1	23.6686	24.2056	24.2613	24.3115	23.6173	23.0777	23.191	22.9164	22.7641
P05166_FANPFPAAV	PCCB	P05166	FANPFPAAV	QAEYIEK.FANPFPAAV.RGFVDDI	490	499	0.9171	17.74	17.3189	17.8117	17.6404	18.7448	NA	17.3105	NA	16.7957
P05166_NMVDIIHSV	PCCB	P05166	NMVDIIHSV	IESTKAY.NMVDIIHSV.VDEREFF	315	324	0.9971	19.8436	19.9568	19.565	20.0079	19.6336	19.3565	20.1439	19.9256	19.9578
P05186_KKPFTAILY	ALPL	P05186	KKPFTAILY	PMISDTD.KKPFTAILY.GNGPGYK	407	416	0.9913	20.449	21.2153	21.0302	20.1494	20.3787	19.6977	20.2261	20.285	19.9235
P05186_LDPHNVDYLLG	ALPL	P05186	LDPHNVDYLLG	NRTEIIT.LDPHNVDYLLG.LFEPGDM	278	289	0.9791	18.3163	17.8213	18.3578	18.1427	19.0001	17.7773	18.4656	18.3847	18.1996
P05198_LEYNNIEGMIL	EIF2S1	P05198	LEYNNIEGMIL	MGAYVSL.LEYNNIEGMIL.LSEISRR	37	48	0.9917	16.4303	16.938	15.9309	16.8046	16.4035	NA	15.6767	NA	NA
P05386_AKALANVNIGSL	RPLP1	P05386	AKALANVNIGSL	PFWPGIF.AKALANVNIGSL.ICNVGAG	48	60	0.9993	25.5699	25.1527	25.6847	25.6646	25.8287	25.1577	25.9803	25.8501	24.9109
P05386_AKKEESEESDDDMGFGLFD	RPLP1	P05386	AKKEESEESDDDMGFGLFD	AEEKKVE.AKKEESEESDDDMGFGLFD.	96	115	0.9999	20.1099	19.2076	19.7668	20.0606	20.8397	19.5898	20.6235	20.2398	19.8461
P05386_ANVNIGSL	RPLP1	P05386	ANVNIGSL	GIFAKAL.ANVNIGSL.ICNVGAG	52	60	0.9935	23.6574	23.1578	23.6287	23.8188	23.9507	23.1765	24.1925	23.4217	22.8264
P05386_ANVNIGSLI	RPLP1	P05386	ANVNIGSLI	GIFAKAL.ANVNIGSLI.CNVGAGG	52	61	0.9963	20.0024	20.2123	20.1481	20.124	20.3107	19.7342	19.8902	19.4887	19.7217
P05386_DDDMGFGLFD	RPLP1	P05386	DDDMGFGLFD	KEESEES.DDDMGFGLFD.	105	115	0.9975	20.2755	20.2395	20.3635	20.5279	20.1481	20.1264	20.4352	20.3117	19.8957
P05386_DDMGFGLFD	RPLP1	P05386	DDMGFGLFD	EESEESD.DDMGFGLFD.	106	115	0.9988	24.2756	23.8693	24.0657	24.3062	24.4909	24.1068	24.7076	24.1783	24.0293
P05386_DMGFGLFD	RPLP1	P05386	DMGFGLFD	ESEESDD.DMGFGLFD.	107	115	0.9995	23.9209	23.3036	23.7289	24.1418	24.0303	23.7405	24.3477	23.7747	23.7614
P05386_ESDDDMGFGLFD	RPLP1	P05386	ESDDDMGFGLFD	AKKEESE.ESDDDMGFGLFD.	103	115	0.9989	19.1855	18.8796	18.8326	19.2311	19.5127	19.1084	19.2023	19.6637	18.7239
P05386_ESEESDDDMGFGLFD	RPLP1	P05386	ESEESDDDMGFGLFD	KVEAKKE.ESEESDDDMGFGLFD.	100	115	0.9931	17.0732	16.8783	17.1396	17.2057	16.8408	NA	17.177	NA	17.1535
P05386_KALANVNIGSL	RPLP1	P05386	KALANVNIGSL	FWPGIFA.KALANVNIGSL.ICNVGAG	49	60	0.9994	20.47	20.2699	20.2108	20.8413	20.2531	20.2659	21.0336	20.3576	20.2677
P05386_LANVNIGSL	RPLP1	P05386	LANVNIGSL	PGIFAKA.LANVNIGSL.ICNVGAG	51	60	0.9996	21.5104	21.7009	21.5096	21.7516	21.8983	21.0153	21.3889	21.4095	21.2393
P05386_MGFGLFD	RPLP1	P05386	MGFGLFD	SEESDDD.MGFGLFD.	108	115	0.9925	24.4426	23.8993	24.3208	24.5786	24.549	24.3507	24.8819	24.4558	24.2889
P05386_SDDDMGFGLFD	RPLP1	P05386	SDDDMGFGLFD	KKEESEE.SDDDMGFGLFD.	104	115	0.9997	21.5739	21.5434	21.2707	21.6796	21.6733	21.2793	21.7459	21.8506	21.3813
P05386_SEESDDDMGFGLFD	RPLP1	P05386	SEESDDDMGFGLFD	VEAKKEE.SEESDDDMGFGLFD.	101	115	1	21.415	21.4515	21.3395	21.421	21.2097	21.3453	21.3783	21.5987	21.3232
P05387_EKKEESEESDDDMGFGLFD	RPLP2	P05387	EKKEESEESDDDMGFGLFD	AAEEKKD.EKKEESEESDDDMGFGLFD.	97	116	1	23.4426	23.141	23.1514	23.4819	23.2981	23.7865	23.6742	23.5616	23.2277
P05387_MRYVASYLLA	RPLP2	P05387	MRYVASYLLA	.MRYVASYLLA.AIGGNSS	1	11	0.9959	25.8378	25.0934	25.4323	25.7673	26.0445	26.213	26.1525	26.5091	24.5468
P05387_MRYVASYLLAA	RPLP2	P05387	MRYVASYLLAA	.MRYVASYLLAA.LGGNSSP	1	12	0.9861	20.7498	20.7079	21.0412	20.8892	20.5188	20.9818	20.6275	20.5982	20.5287
P05388_EDMGFGLFD	RPLP0	P05388	EDMGFGLFD	EESEESD.EDMGFGLFD.	309	318	0.9975	18.1416	17.8523	17.325	18.5749	18.4359	18.2215	18.2678	18.3803	17.646
P05388_FLADPSAFV	RPLP0	P05388	FLADPSAFV	IAEKVKA.FLADPSAFV.AAAPVAA	268	277	0.9996	21.3615	21.6117	21.3524	21.0889	21.4107	21.3378	21.287	20.9178	21.5731
P05388_YTFPLAEKV	RPLP0	P05388	YTFPLAEKV	AISVETD.YTFPLAEKV.KAFIADP	257	266	0.9826	18.4323	18.3226	18.6844	18.4996	18.7176	17.989	18.2775	18.8451	17.6388
P05412_MVAPAVASV	JUN	P05412	MVAPAVASV	QPVNGAG.MVAPAVASV.AGGSGSG	142	151	0.9966	24.0926	24.0763	24.1604	24.3826	23.9686	23.7344	23.8866	24.3169	23.901
P05412_YGYSNPKIL	JUN	P05412	YGYSNPKIL	IPSESGP.YGYSNPKIL.KQSMTIN	26	35	0.9996	18.8079	17.8723	19.047	18.8897	19.1874	18.8383	18.9533	18.6858	18.5833
P05455_FKGSIFVVF	SSB	P05455	FKGSIFVVF	RRTIHKA.FKGSIFVVF.DSIESAK	150	159	0.9983	19.895	19.142	21.0882	NA	19.6486	19.1275	19.359	NA	NA
P05556_GKLSEGVTISY	ITGB1	P05556	GKLSEGVTISY	SEVIIEN.GKLSEGVTISY.KSYCKNG	387	398	0.9994	20.3157	20.7482	20.5782	20.5247	20.3763	19.6027	20.2263	20.139	20.0252
P05783_ARPVSSAASVYAGAGGSGSR	KRT18	P05783	ARPVSSAASVYAGAGGSGSR	VQAPSYG.ARPVSSAASVYAGAGGSGSR.ISVSRST	26	46	0.9991	19.1569	18.7086	19.0474	19.7522	19.7023	19.0416	18.7087	NA	18.6707
P05783_ASLENSLR	KRT18	P05783	ASLENSLR	DSMRNIK.ASLENSLR.EVEARYA	318	326	0.9983	17.0485	16.8614	17.2157	17.3502	17.7962	17.2904	16.4839	15.6418	16.7258
P05783_IVLQIDNAR	KRT18	P05783	IVLQIDNAR	NTVDNAR.IVLQIDNAR.LAADDFR	150	159	0.9997	20.8408	20.8874	21.0689	21.3413	21.5344	20.8935	20.1146	20.2306	19.859
P05783_LASYLDR	KRT18	P05783	LASYLDR	MQSINDR.LASYLDR.VRSIETE	91	98	0.9866	20.3768	20.3703	20.9393	20.8479	21.3034	19.9969	19.4948	19.3006	18.9198
P05783_LEAEIATYR	KRT18	P05783	LEAEIATYR	IINIKVK.LEAEIATYR.RIIEDGE	373	382	0.9635	16.6	16.6194	16.6314	16.7126	17.1256	16.4121	16.3056	16.4525	16.3615
P05783_PVSSAASVYAGAGGSGSR	KRT18	P05783	PVSSAASVYAGAGGSGSR	APSYGAR.PVSSAASVYAGAGGSGSR.ISVSRST	28	46	1	21.988	21.7957	21.8233	22.0608	22.6193	21.6546	21.9405	21.5179	22.1807
P05783_QAQEYEALLNIK	KRT18	P05783	QAQEYEALLNIK	TRAEGQR.QAQEYEALLNIK.VKIEAEI	359	371	1	20.4879	20.5197	20.7035	21.1777	21.3667	20.1855	20.1288	19.1397	19.0039
P05783_RIVDGKVVSETNDTKVL	KRT18	P05783	RIVDGKVVSETNDTKVL	IQKTTTR.RIVDGKVVSETNDTKVL.RH	412	429	0.9999	19.9228	18.7222	19.4605	20.4452	20.4511	19.051	20.2312	20.6732	18.9033
P05783_SLGSVQAPSYGAR	KRT18	P05783	SLGSVQAPSYGAR	TFSTNYR.SLGSVQAPSYGAR.PVSSAAS	15	28	1	22.3655	22.1085	22.5634	22.8078	23.2857	21.9947	21.0008	20.5307	21.108
P05783_STFSTNYR	KRT18	P05783	STFSTNYR	MSFTTR.STFSTNYR.SIGSVQA	7	15	0.9912	21.8689	21.994	21.9697	22.5927	22.9598	21.367	20.0003	20.0756	20.4076
P05783_SVQAPSYGAR	KRT18	P05783	SVQAPSYGAR	TNYRSIG.SVQAPSYGAR.PVSSAAS	18	28	0.9998	20.7765	20.7348	21.1095	21.3374	21.6325	20.7575	19.4712	19.9474	19.6133
P05783_TVQSLEIDLDSMR	KRT18	P05783	TVQSLEIDLDSMR	TITEIRR.TVQSLEIDLDSMR.NIKASIE	302	315	0.9997	19.5465	18.9081	19.7241	19.4389	19.7559	18.6344	20.44	18.869	18.9982
P05783_VKYETELAMR	KRT18	P05783	VKYETELAMR	IAADDFR.VKYETELAMR.QSVENDI	166	176	0.9998	21.8054	21.8056	22.3061	22.3266	22.7513	21.7924	20.7131	20.6777	19.9131
P05783_VSSAASVYAGAGGSGSR	KRT18	P05783	VSSAASVYAGAGGSGSR	PSYGARP.VSSAASVYAGAGGSGSR.ISVSRST	29	46	0.9997	17.7316	17.9139	17.3047	17.5201	17.7933	18.1288	17.8412	17.3023	17.7411
P05784 SWISS-PROT:P05784 Tax_Id=10090 Gene_Symbol=Krt18 Keratin, type I cytoskeletal 18_VRPASSAASVYAGAGGSGSR		P05784 SWISS-PROT:P05784 Tax_Id=10090 Gene_Symbol=Krt18 Keratin, type I cytoskeletal 18	VRPASSAASVYAGAGGSGSR	VRTPSQR.VRPASSAASVYAGAGGSGSR.ISVSRSV	27	47	1	21.7881	21.9192	21.6853	22.1868	22.3951	21.6738	20.73	NA	20.943
P05787 SWISS-PROT:P05787 Tax_Id=9606 Gene_Symbol=KRT8 Keratin, type II cytoskeletal 8_AQYEDIANR		P05787 SWISS-PROT:P05787 Tax_Id=9606 Gene_Symbol=KRT8 Keratin, type II cytoskeletal 8	AQYEDIANR	SIIAEVK.AQYEDIANR.SRAEAES	265	274	0.997	18.6592	18.241	18.9626	19.1056	19.4658	18.3306	18.4171	17.2457	17.8572
P05787 SWISS-PROT:P05787 Tax_Id=9606 Gene_Symbol=KRT8 Keratin, type II cytoskeletal 8_ASLEAAIADAEQR		P05787 SWISS-PROT:P05787 Tax_Id=9606 Gene_Symbol=KRT8 Keratin, type II cytoskeletal 8	ASLEAAIADAEQR	EGIKGQR.ASLEAAIADAEQR.GEIAIKD	329	342	0.9999	19.602	19.3345	19.675	19.9219	20.2252	19.2485	19.3386	18.9106	18.8767
P05787 SWISS-PROT:P05787 Tax_Id=9606 Gene_Symbol=KRT8 Keratin, type II cytoskeletal 8_EYQELMNVK		P05787 SWISS-PROT:P05787 Tax_Id=9606 Gene_Symbol=KRT8 Keratin, type II cytoskeletal 8	EYQELMNVK	DMARQIR.EYQELMNVK.LAIDIEI	373	382	0.9995	20.5656	20.5425	20.5888	21.1916	21.5171	20.2266	19.2502	19.1761	19.3483
P05787 SWISS-PROT:P05787 Tax_Id=9606 Gene_Symbol=KRT8 Keratin, type II cytoskeletal 8_FASFIDK		P05787 SWISS-PROT:P05787 Tax_Id=9606 Gene_Symbol=KRT8 Keratin, type II cytoskeletal 8	FASFIDK	IKTINNK.FASFIDK.VRFIEQQ	102	109	0.999	23.9418	23.7678	23.9937	24.4827	25.2189	23.6329	23.1522	21.2647	21.041
P05787 SWISS-PROT:P05787 Tax_Id=9606 Gene_Symbol=KRT8 Keratin, type II cytoskeletal 8_FASFIDKVR		P05787 SWISS-PROT:P05787 Tax_Id=9606 Gene_Symbol=KRT8 Keratin, type II cytoskeletal 8	FASFIDKVR	IKTINNK.FASFIDKVR.FIEQQNK	102	111	0.9997	21.272	21.348	21.3794	22.1392	22.0901	21.1504	20.1541	19.9952	19.4305
P05787 SWISS-PROT:P05787 Tax_Id=9606 Gene_Symbol=KRT8 Keratin, type II cytoskeletal 8_FLEQQNK		P05787 SWISS-PROT:P05787 Tax_Id=9606 Gene_Symbol=KRT8 Keratin, type II cytoskeletal 8	FLEQQNK	SFIDKVR.FLEQQNK.MIETKWS	111	118	0.9844	21.1854	21.4023	21.5223	21.9953	22.452	20.6967	19.3195	19.0869	18.9532
P05787 SWISS-PROT:P05787 Tax_Id=9606 Gene_Symbol=KRT8 Keratin, type II cytoskeletal 8_GLTSPGLSY		P05787 SWISS-PROT:P05787 Tax_Id=9606 Gene_Symbol=KRT8 Keratin, type II cytoskeletal 8	GLTSPGLSY	GISSAYG.GLTSPGLSY.SIGSSFG	429	438	0.9971	18.7578	18.6483	18.8296	19.6138	18.5284	17.7058	18.7709	18.835	18.4584
P05787 SWISS-PROT:P05787 Tax_Id=9606 Gene_Symbol=KRT8 Keratin, type II cytoskeletal 8_IKYEELQSL		P05787 SWISS-PROT:P05787 Tax_Id=9606 Gene_Symbol=KRT8 Keratin, type II cytoskeletal 8	IKYEELQSL	EAESMYQ.IKYEELQSL.AGKHGDD	284	293	0.9916	20.4732	20.1891	20.6909	20.8003	20.4333	19.8257	20.767	20.6574	20.13
P05787 SWISS-PROT:P05787 Tax_Id=9606 Gene_Symbol=KRT8 Keratin, type II cytoskeletal 8_ISSSSFSR		P05787 SWISS-PROT:P05787 Tax_Id=9606 Gene_Symbol=KRT8 Keratin, type II cytoskeletal 8	ISSSSFSR	TSGPGSR.ISSSSFSR.VGSSNFR	33	41	0.9949	20.6509	20.6169	20.6374	21.0734	22.2493	19.8354	19.5961	19.0408	18.2683
P05787 SWISS-PROT:P05787 Tax_Id=9606 Gene_Symbol=KRT8 Keratin, type II cytoskeletal 8_LALDIEIATYR		P05787 SWISS-PROT:P05787 Tax_Id=9606 Gene_Symbol=KRT8 Keratin, type II cytoskeletal 8	LALDIEIATYR	QEIMNVK.LALDIEIATYR.KIIEGEE	382	393	0.996	19.3828	19.3993	19.5667	19.7527	20.109	19.1192	18.5649	18.2445	18.5183
P05787 SWISS-PROT:P05787 Tax_Id=9606 Gene_Symbol=KRT8 Keratin, type II cytoskeletal 8_LESGMQNMSIHTK		P05787 SWISS-PROT:P05787 Tax_Id=9606 Gene_Symbol=KRT8 Keratin, type II cytoskeletal 8	LESGMQNMSIHTK	IEGEESR.LESGMQNMSIHTK.TTSGYAG	402	415	1	23.5236	23.6731	23.6251	23.625	23.954	23.2779	22.6156	22.3372	22.7625
P05787 SWISS-PROT:P05787 Tax_Id=9606 Gene_Symbol=KRT8 Keratin, type II cytoskeletal 8_LQAEIEGLK		P05787 SWISS-PROT:P05787 Tax_Id=9606 Gene_Symbol=KRT8 Keratin, type II cytoskeletal 8	LQAEIEGLK	MNRNISR.LQAEIEGLK.GQRASIE	317	326	1	20.8911	20.7996	21.1441	21.4018	21.9505	20.518	20.1234	19.5843	19.2675
P05787 SWISS-PROT:P05787 Tax_Id=9606 Gene_Symbol=KRT8 Keratin, type II cytoskeletal 8_LQAEIEGLKGQR		P05787 SWISS-PROT:P05787 Tax_Id=9606 Gene_Symbol=KRT8 Keratin, type II cytoskeletal 8	LQAEIEGLKGQR	MNRNISR.LQAEIEGLKGQR.ASIEAAI	317	329	0.999	20.6335	20.8004	20.8854	21.4003	21.3377	20.4876	19.6386	19.5475	19.4766
P05787 SWISS-PROT:P05787 Tax_Id=9606 Gene_Symbol=KRT8 Keratin, type II cytoskeletal 8_LSELEAALQR		P05787 SWISS-PROT:P05787 Tax_Id=9606 Gene_Symbol=KRT8 Keratin, type II cytoskeletal 8	LSELEAALQR	IKDANAK.LSELEAALQR.AKQDMAR	353	363	0.9991	21.7151	21.8985	22.1437	22.3253	22.5682	21.495	20.6749	20.1542	20.037
P05787 SWISS-PROT:P05787 Tax_Id=9606 Gene_Symbol=KRT8 Keratin, type II cytoskeletal 8_LVSESSDVLPK		P05787 SWISS-PROT:P05787 Tax_Id=9606 Gene_Symbol=KRT8 Keratin, type II cytoskeletal 8	LVSESSDVLPK	IETRDGK.LVSESSDVLPK.	473	484	0.9781	16.0771	15.5254	16.627	16.5472	16.8049	15.1082	15.8563	NA	14.9049
P05787 SWISS-PROT:P05787 Tax_Id=9606 Gene_Symbol=KRT8 Keratin, type II cytoskeletal 8_QLETLGQEK		P05787 SWISS-PROT:P05787 Tax_Id=9606 Gene_Symbol=KRT8 Keratin, type II cytoskeletal 8	QLETLGQEK	YINNIRR.QLETLGQEK.LKIEAEI	150	159	0.9997	17.0084	17.4551	17.1033	17.2697	18.1549	16.9009	15.6435	15.7329	15.7814
P05787 SWISS-PROT:P05787 Tax_Id=9606 Gene_Symbol=KRT8 Keratin, type II cytoskeletal 8_RSNMDNMFESYINNLR		P05787 SWISS-PROT:P05787 Tax_Id=9606 Gene_Symbol=KRT8 Keratin, type II cytoskeletal 8	RSNMDNMFESYINNLR	IQQQKTA.RSNMDNMFESYINNLR.RQIETIG	133	149	0.9278	16.8184	16.8384	16.8072	17.0466	17.3672	16.5022	16.9202	16.5257	16.2335
P05787 SWISS-PROT:P05787 Tax_Id=9606 Gene_Symbol=KRT8 Keratin, type II cytoskeletal 8_SLDMDSIIAEVK		P05787 SWISS-PROT:P05787 Tax_Id=9606 Gene_Symbol=KRT8 Keratin, type II cytoskeletal 8	SLDMDSIIAEVK	ISMDNSR.SLDMDSIIAEVK.AQYEDIA	253	265	0.992	18.2106	17.7953	18.3643	18.2701	18.6196	17.5195	17.9991	NA	NA
P05787 SWISS-PROT:P05787 Tax_Id=9606 Gene_Symbol=KRT8 Keratin, type II cytoskeletal 8_SLGSSFGSGAGSSSFSR		P05787 SWISS-PROT:P05787 Tax_Id=9606 Gene_Symbol=KRT8 Keratin, type II cytoskeletal 8	SLGSSFGSGAGSSSFSR	TSPGISY.SLGSSFGSGAGSSSFSR.TSSSRAV	438	455	1	19.4272	19.2089	19.5385	19.736	20.4861	18.6582	19.537	18.2341	18.7237
P05787 SWISS-PROT:P05787 Tax_Id=9606 Gene_Symbol=KRT8 Keratin, type II cytoskeletal 8_SNMDNMFESYINNLRR		P05787 SWISS-PROT:P05787 Tax_Id=9606 Gene_Symbol=KRT8 Keratin, type II cytoskeletal 8	SNMDNMFESYINNLRR	QQQKTAR.SNMDNMFESYINNLRR.QIETIGQ	134	150	0.9998	22.1634	22.1413	22.3481	22.871	22.7197	22.1239	21.5754	21.4833	20.3394
P05787 SWISS-PROT:P05787 Tax_Id=9606 Gene_Symbol=KRT8 Keratin, type II cytoskeletal 8_TAVTVNQSL		P05787 SWISS-PROT:P05787 Tax_Id=9606 Gene_Symbol=KRT8 Keratin, type II cytoskeletal 8	TAVTVNQSL	ASGMGGI.TAVTVNQSL.LSPIVIE	64	73	0.9851	19.8379	19.8626	20.1443	19.8901	20.1609	19.2352	19.8877	19.3305	19.7931
P05787 SWISS-PROT:P05787 Tax_Id=9606 Gene_Symbol=KRT8 Keratin, type II cytoskeletal 8_TEMENEFVLIKK		P05787 SWISS-PROT:P05787 Tax_Id=9606 Gene_Symbol=KRT8 Keratin, type II cytoskeletal 8	TEMENEFVLIKK	EDEINKR.TEMENEFVLIKK.DVDEAYM	187	199	0.9393	17.976	17.9188	17.9721	18.2213	18.7623	17.5581	17.7352	17.8472	17.2909
P05787 SWISS-PROT:P05787 Tax_Id=9606 Gene_Symbol=KRT8 Keratin, type II cytoskeletal 8_TQEKEQIK		P05787 SWISS-PROT:P05787 Tax_Id=9606 Gene_Symbol=KRT8 Keratin, type II cytoskeletal 8	TQEKEQIK	PNIQAVR.TQEKEQIK.TINNKFA	89	97	0.9227	18.7793	18.4574	19.1011	19.5703	19.9913	18.6189	17.5532	16.9713	17.021
P05787 SWISS-PROT:P05787 Tax_Id=9606 Gene_Symbol=KRT8 Keratin, type II cytoskeletal 8_VGSSNFR		P05787 SWISS-PROT:P05787 Tax_Id=9606 Gene_Symbol=KRT8 Keratin, type II cytoskeletal 8	VGSSNFR	SSSSFSR.VGSSNFR.GGIGGGY	41	48	0.9949	21.8435	22.03	22.182	22.4815	22.8462	21.5886	20.222	20.4988	20.3578
P05787 SWISS-PROT:P05787 Tax_Id=9606 Gene_Symbol=KRT8 Keratin, type II cytoskeletal 8_WSLLQQQK		P05787 SWISS-PROT:P05787 Tax_Id=9606 Gene_Symbol=KRT8 Keratin, type II cytoskeletal 8	WSLLQQQK	NKMIETK.WSLLQQQK.TARSNMD	123	131	1	23.9664	24.0515	24.2452	24.7452	24.8989	23.7752	23.269	22.2994	21.7604
P05787 SWISS-PROT:P05787 Tax_Id=9606 Gene_Symbol=KRT8 Keratin, type II cytoskeletal 8_YEELQSLAGK		P05787 SWISS-PROT:P05787 Tax_Id=9606 Gene_Symbol=KRT8 Keratin, type II cytoskeletal 8	YEELQSLAGK	ESMYQIK.YEELQSLAGK.HGDDIRR	286	296	0.9997	21.5856	21.5941	21.883	22.1684	22.5693	21.317	20.2775	20.109	19.87
P06213_GQGSFGMVY	INSR	P06213	GQGSFGMVY	ITIIREL.GQGSFGMVY.EGNARDI	1030	1039	0.9992	20.1733	20.1665	19.9508	20.7441	20.0465	19.8041	20.2622	19.6386	20.3869
P06493_LLIDDKGTIKL	CDK1	P06493	LLIDDKGTIKL	RDIKPQN.LLIDDKGTIKL.ADFGIAR	134	145	0.9997	26.0925	24.7199	26.9467	22.9207	24.0036	NA	NA	NA	NA
P06493_YQILQGIVF	CDK1	P06493	YQILQGIVF	SIVKSYL.YQILQGIVF.CHSRRVI	110	119	0.9989	19.7724	20.1555	20.6826	18.9267	19.6786	18.6485	19.3919	18.9134	19.5808
P06576_AAQTSPSPK	ATP5F1B	P06576	AAQTSPSPK	VHPVRDY.AAQTSPSPK.AGAATGR	47	56	0.9801	17.3182	18.2844	17.4292	17.2115	17.5069	16.3119	17.8301	16.8357	15.3654
P06576_AHGGYSVFAGVGER	ATP5F1B	P06576	AHGGYSVFAGVGER	IINNVAK.AHGGYSVFAGVGER.TREGNDI	226	240	1	22.2564	22.3164	22.3111	22.2113	22.6721	21.85	22.3037	21.9396	22.1412
P06576_FTQAGSEVSALLGR	ATP5F1B	P06576	FTQAGSEVSALLGR	FIDNIFR.FTQAGSEVSALLGR.IPSAVGY	311	325	1	19.1497	18.9141	18.5014	19.4705	19.4853	19.2256	19.4471	19.0737	18.7725
P06576_IGLFGGAGVGK	ATP5F1B	P06576	IGLFGGAGVGK	PYAKGGK.IGLFGGAGVGK.TVIIMEI	202	213	1	22.1632	21.9741	21.873	22.4928	22.4079	21.9092	22.632	22.2221	21.3661
P06576_IMDPNIVGSEHYDVAR	ATP5F1B	P06576	IMDPNIVGSEHYDVAR	PIDSTSR.IMDPNIVGSEHYDVAR.GVQKIIQ	407	423	0.9858	12.4977	12.3075	12.3859	12.9712	12.8591	11.0517	12.5587	12.7536	12.3782
P06576_LGRIPSAVGYQPTL	ATP5F1B	P06576	LGRIPSAVGYQPTL	GSEVSAL.LGRIPSAVGYQPTL.ATDMGTM	322	336	0.9854	18.8476	18.8565	19.2268	19.185	19.4047	18.0453	18.7966	18.9197	17.407
P06576_LVPLKETIK	ATP5F1B	P06576	LVPLKETIK	FTGHMGK.LVPLKETIK.GFQQIIA	481	490	0.999	21.9053	21.3521	21.5023	22.2738	22.126	21.4105	22.5064	22.2085	21.1757
P06576_VALTGLTVAEYFR	ATP5F1B	P06576	VALTGLTVAEYFR	PPGARAR.VALTGLTVAEYFR.DQEGQDV	282	295	0.9614	15.7592	15.8827	15.4594	15.2258	16.217	15.7114	15.878	15.6689	15.8179
P06576_VALVYGQMNEPPGAR	ATP5F1B	P06576	VALVYGQMNEPPGAR	IKDATSK.VALVYGQMNEPPGAR.ARVAITG	265	280	1	19.4688	19.239	19.3691	19.6438	19.3959	19.2572	19.6809	19.4088	19.1532
P06576_VLDSGAPIKIPVGPETLGR	ATP5F1B	P06576	VLDSGAPIKIPVGPETLGR	GIVRGQK.VLDSGAPIKIPVGPETLGR.IMNVIGE	125	144	1	20.5714	20.3147	20.2458	20.7454	20.8407	20.4952	21.0437	20.8629	20.0733
P06576_VVDLLAPYAK	ATP5F1B	P06576	VVDLLAPYAK	IIVTGIK.VVDLLAPYAK.GGKIGIF	189	199	0.9998	20.3121	20.1742	20.2483	20.5997	20.3917	20.1897	20.5981	20.3801	19.5378
P06703_ALIYNEALKG	S100A6	P06703	ALIYNEALKG	VTFIGAL.ALIYNEALKG.	81	91	0.9985	19.5814	19.0511	20.1424	19.3703	19.5585	19.3754	19.2455	20.4459	18.5934
P06733_AAVPSGASTGIYE	ENO1	P06733	AAVPSGASTGIYE	TSKGIFR.AAVPSGASTGIYE.AIEIRDN	33	46	0.9888	15.6828	15.1663	15.2063	15.7175	16.457	15.7564	15.8393	15.6475	15.1786
P06733_AAVPSGASTGIYEALELR	ENO1	P06733	AAVPSGASTGIYEALELR	TSKGIFR.AAVPSGASTGIYEALELR.DNDKTRY	33	51	1	19.2301	18.9857	19.1778	19.3483	19.3539	19.1972	19.2827	18.9036	18.9883
P06733_AVEHINK	ENO1	P06733	AVEHINK	MGKGVSK.AVEHINK.TIAPAIV	65	72	0.9967	20.9501	21.1726	21.2042	21.2538	21.175	20.7874	20.9937	20.3568	20.1202
P06733_DATNVGDEGGFAPNILENK	ENO1	P06733	DATNVGDEGGFAPNILENK	IKEKYGK.DATNVGDEGGFAPNILENK.EGIEIIK	203	222	0.9997	18.3557	18.7331	18.4875	18.4363	18.2633	17.764	18.0914	17.8394	18.545
P06733_EIFDSRGNPTV	ENO1	P06733	EIFDSRGNPTV	IIKIHAR.EIFDSRGNPTV.EVDIFTS	10	21	0.9948	24.0117	24.051	23.8044	24.1226	24.2318	24.0893	24.1945	23.8806	23.8572
P06733_EVILPVPAFNV	ENO1	P06733	EVILPVPAFNV	ADIAGNS.EVILPVPAFNV.INGGSHA	142	153	0.9816	20.5672	21.3537	20.1482	20.6247	20.2933	19.8442	20.657	19.5896	20.2344
P06733_FIADLVVGL	ENO1	P06733	FIADLVVGL	SGETEDT.FIADLVVGL.CTGQIKT	380	389	0.9998	23.6522	23.194	23.9994	NA	NA	NA	NA	NA	NA
P06733_FTASAGIQV	ENO1	P06733	FTASAGIQV	DWGAWQK.FTASAGIQV.VGDDITV	307	316	0.989	18.4659	17.746	18.4813	18.7244	18.2902	18.8341	18.5628	18.8675	17.7748
P06733_IEEELGSK	ENO1	P06733	IEEELGSK	KYNQIIR.IEEELGSK.AKFAGRN	413	421	0.9983	19.0325	19.9044	19.3855	19.0897	18.8433	18.7223	18.7102	17.9518	18.8741
P06733_LAMQEFMILPVGAANFR	ENO1	P06733	LAMQEFMILPVGAANFR	GSHAGNK.LAMQEFMILPVGAANFR.EAMRIGA	163	180	1	18.2453	18.3612	18.2036	18.0373	18.8586	17.5264	18.611	17.9197	17.8416
P06733_LAQANGWGVMVSHR	ENO1	P06733	LAQANGWGVMVSHR	ESIQACK.LAQANGWGVMVSHR.SGETEDT	359	373	1	21.6549	21.5895	21.7367	22.2004	22.0815	21.0563	21.6145	21.3255	21.0185
P06733_NFRNPLAK	ENO1	P06733	NFRNPLAK	KAKFAGR.NFRNPLAK.	427	435	0.9997	20.6312	20.6668	20.6063	21.103	20.9822	20.4166	20.5987	20.4208	19.6179
P06733_SGKYDLDFK	ENO1	P06733	SGKYDLDFK	AASEFFR.SGKYDLDFK.SPDDPSR	254	263	0.994	21.7195	21.3809	21.765	21.9063	22.14	21.6583	22.0677	21.3427	21.2193
P06733_SILKIHAREIFDSR	ENO1	P06733	SILKIHAREIFDSR	.SILKIHAREIFDSR.GNPTVEV	2	16	0.9954	19.6374	19.1827	20.3098	19.2737	19.6393	18.8883	18.8338	NA	NA
P06733_SILKIHAREIFDSRG	ENO1	P06733	SILKIHAREIFDSRG	.SILKIHAREIFDSRG.NPTVEVD	2	17	1	24.5501	23.8713	25.5177	23.9935	23.9185	23.2527	23.4545	NA	NA
P06733_SILKIHAREIFDSRGNPT	ENO1	P06733	SILKIHAREIFDSRGNPT	.SILKIHAREIFDSRGNPT.VEVDIFT	2	20	0.9998	23.381	NA	23.9065	22.391	23.1437	NA	23.4995	21.9946	NA
P06733_TDKVVIGMDVAASEFF	ENO1	P06733	TDKVVIGMDVAASEFF	AIGKAGY.TDKVVIGMDVAASEFF.RSGKYDI	237	253	0.9948	18.0185	NA	18.6505	17.8212	NA	NA	16.9599	17.1824	NA
P06733_TIAPALVSK	ENO1	P06733	TIAPALVSK	AVEHINK.TIAPALVSK.KINVTEQ	72	81	0.9999	22.7427	22.7917	22.9653	23.1387	23.1703	22.5983	22.7131	22.2938	21.5343
P06733_YISPDQLADLYK	ENO1	P06733	YISPDQLADLYK	SPDDPSR.YISPDQLADLYK.SFIKDYP	270	282	0.9896	18.2116	18.5185	17.8141	18.7885	18.19	18.2424	18.1691	17.6767	16.8081
P06737_AAYGYGIRY	PYGL	P06737	AAYGYGIRY	SMATIGL.AAYGYGIRY.EYGIFNQ	154	163	0.9986	23.6302	23.0732	23.695	23.8113	23.9567	23.3309	23.7711	23.7428	23.5284
P06737_DAFPDQVAI	PYGL	P06737	DAFPDQVAI	RGAGTVF.DAFPDQVAI.QINDTHP	328	337	0.985	20.6987	20.5508	20.3863	20.8492	20.4917	19.9937	21.4767	20.1662	20.6696
P06744_AVLHVALR	GPI	P06744	AVLHVALR	INYTEGR.AVLHVALR.NRSNTPI	97	105	0.9785	21.1124	21.303	21.4164	21.3801	21.298	21.3873	21.0281	20.4565	20.8158
P06744_DVMPEVNKV	GPI	P06744	DVMPEVNKV	PIIVDGK.DVMPEVNKV.LDKMKSF	117	126	0.9973	21.4781	21.4065	21.5731	21.6953	21.5749	20.9044	21.5873	21.4376	21.5539
P06744_HFVALSTNTTK	GPI	P06744	HFVALSTNTTK	DPSAVAK.HFVALSTNTTK.VKEFGID	242	253	1	20.8846	20.6511	20.9812	21.2289	21.2472	20.8604	21.012	20.3195	20.1466
P06744_STNGLINFI	GPI	P06744	STNGLINFI	QVTSHDA.STNGLINFI.KQQREAR	541	550	0.9957	24.7126	24.7035	25.0373	24.8512	24.6783	24.0769	25.0527	24.8269	24.405
P06744_TLAQLNPESSLFIIASK	GPI	P06744	TLAQLNPESSLFIIASK	DGTHIAK.TLAQLNPESSLFIIASK.TFTTQET	195	212	0.9815	14.4248	NA	14.403	14.6193	14.5283	NA	NA	NA	14.0961
P06744_VFEGNRPTNSIVFTK	GPI	P06744	VFEGNRPTNSIVFTK	ERIIPHK.VFEGNRPTNSIVFTK.LTPFMIG	467	482	1	20.9716	21.4288	21.2534	21.3711	21.4317	20.9059	20.6006	20.197	19.9985
P06748_EAMNYEGSPIKV	NPM1	P06748	EAMNYEGSPIKV	EIHIVEA.EAMNYEGSPIKV.TIATIKM	63	75	0.9936	19.3817	19.4247	19.375	19.7787	19.1458	19.7392	19.2361	18.3035	19.2551
P06748_EGSPIKVTL	NPM1	P06748	EGSPIKVTL	EAEAMNY.EGSPIKVTL.ATIKMSV	68	77	0.9413	23.659	24.329	23.9768	23.8934	23.7125	22.6885	23.4069	23.4218	23.0898
P06748_GPSSVEDIK	NPM1	P06748	GPSSVEDIK	KTPKTPK.GPSSVEDIK.AKMQASI	240	249	0.9045	15.5327	15.6277	14.7104	15.206	15.8579	15.481	15.4099	15.1863	16.252
P06748_NYEGSPIKV	NPM1	P06748	NYEGSPIKV	IVEAEAM.NYEGSPIKV.TIATIKM	66	75	0.9998	19.8274	19.7015	20.1752	20.0981	19.8671	18.9107	19.8954	19.7994	19.8292
P06748_VTLATLK	NPM1	P06748	VTLATLK	YEGSPIK.VTLATLK.MSVQPTV	74	81	0.9934	21.1007	20.5965	20.6179	20.6969	20.9352	20.9593	21.3762	21.5277	21.353
P06756_DVGPVVQHI	ITGAV	P06756	DVGPVVQHI	ENPETEE.DVGPVVQHI.YEIRNNG	801	810	0.9979	18.2718	18.3423	18.6056	18.8746	18.4657	17.9131	18.1047	17.5478	17.8589
P06756_FGVDRAILY	ITGAV	P06756	FGVDRAILY	PDIIVGA.FGVDRAILY.RARPVIT	457	466	0.9929	24.7293	24.2733	24.7297	24.9195	24.7056	24.1328	25.2092	24.94	24.2867
P06756_RSMPPSFGY	ITGAV	P06756	RSMPPSFGY	IEGQWAA.RSMPPSFGY.SMKGATD	428	437	0.9455	21.2015	21.1569	20.767	21.5614	21.719	20.8908	21.8757	20.6869	20.123
P06756_YAKDDPLEF	ITGAV	P06756	YAKDDPLEF	DATGNRD.YAKDDPLEF.KSHQWFG	110	119	0.9587	19.4728	19.2233	19.4565	19.5795	19.6304	19.0229	19.7343	19.7002	19.2824
P06858_SKALLVLTL	LPL	P06858	SKALLVLTL	ME.SKALLVLTL.AVWIQSI	3	12	0.9732	19.413	19.7067	20.0055	19.9724	19.3082	18.4631	19.1046	19.4266	18.4916
P07093_AATTAILIA	SERPINE2	P07093	AATTAILIA	EDGTKAS.AATTAILIA.RSSPPWF	356	365	0.9836	22.7927	22.3837	22.2612	22.8548	23.1325	22.041	22.8283	22.9498	22.4874
P07093_RHNPTGAVLF	SERPINE2	P07093	RHNPTGAVLF	RPFIFFI.RHNPTGAVLF.MGQINKP	382	392	0.9367	18.5154	18.1164	18.278	18.9755	18.917	17.9084	18.7962	18.6163	18.1057
P07195_GMYGIENEVF	LDHB	P07195	GMYGIENEVF	PVSTMVK.GMYGIENEVF.LSIPCII	280	290	0.9986	16.9588	16.4101	16.0789	17.1544	17.0909	16.6907	17.6859	16.7589	17.192
P07203_LLIENVASL	GPX1	P07203	LLIENVASL	GSIRGKV.LLIENVASL.UGTTVRD	40	49	0.9993	22.7384	19.6879	19.9308	21.0147	24.4473	NA	20.2477	19.5895	NA
P07225_NTVPFAVSL	PROS1	P07225	NTVPFAVSL	IAIVSGN.NTVPFAVSL.VDSTSEK	531	540	0.9826	18.9897	19.0873	18.8489	19.6545	19.196	18.4269	19.2242	18.6283	18.3726
P07237_ALAPEYAK	P4HB	P07237	ALAPEYAK	PWCGHCK.ALAPEYAK.AAGKIKA	58	66	0.9957	17.6069	17.2135	17.1777	17.5821	17.7768	17.2831	18.095	17.7589	17.66
P07237_DAPEEEDHVLVLR	P4HB	P07237	DAPEEEDHVLVLR	VAAIVRA.DAPEEEDHVLVLR.KSNFAEA	18	31	0.9929	15.7432	NA	16.131	16.251	15.4837	15.1524	15.4799	15.7148	15.6793
P07237_FFPASADR	P4HB	P07237	FFPASADR	HSFPTIK.FFPASADR.TVIDYNG	445	453	0.9884	18.5811	18.4645	18.2722	18.6267	18.5633	18.6378	19.1332	18.3125	18.2809
P07237_QTAPKIFGGEI	P4HB	P07237	QTAPKIFGGEI	IVIEFTE.QTAPKIFGGEI.KTHIIIF	243	254	1	19.7637	20.0009	19.8357	19.8746	19.416	19.529	20.1045	19.8732	19.2674
P07237_SNFAEALAAHK	P4HB	P07237	SNFAEALAAHK	HVIVIRK.SNFAEALAAHK.YIIVEFY	32	43	1	20.5012	19.8199	20.1936	20.5092	20.7179	20.1467	20.8229	20.7994	20.5527
P07237_THILLFLPK	P4HB	P07237	THILLFLPK	IFGGEIK.THILLFLPK.SVSDYDG	255	264	0.999	19.8893	19.2876	19.5846	19.765	19.998	19.4348	20.292	20.5005	20.2394
P07237_TLDGFKK	P4HB	P07237	TLDGFKK	IDYNGER.TLDGFKK.FIESGGQ	462	469	0.9831	20.945	20.6415	20.6325	20.9035	21.0141	20.5769	21.3035	21.164	21.1125
P07237_VHSFPTLK	P4HB	P07237	VHSFPTLK	NEVEAVK.VHSFPTLK.FFPASAD	437	445	0.9998	21.3861	21.3633	20.9835	21.2099	21.5348	21.0885	21.656	21.6022	21.5732
P07339_AKFDGILGM	CTSD	P07339	AKFDGILGM	PGITFIA.AKFDGILGM.AYPRISV	193	202	0.9972	23.8292	24.0262	23.3907	23.4142	23.5259	23.5358	24.5918	23.7445	23.6943
P07339_FDGILGMAYPR	CTSD	P07339	FDGILGMAYPR	ITFIAAK.FDGILGMAYPR.ISVNNVI	195	206	0.9971	19.011	18.9841	19.2524	19.0727	19.6381	18.6927	19.1384	18.6534	18.2079
P07339_QPGITFIAAK	CTSD	P07339	QPGITFIAAK	VFGEATK.QPGITFIAAK.FDGIIGM	185	195	1	21.0424	21.2986	21.2942	21.2404	21.3665	20.6659	21.1569	20.907	20.0585
P07339_VGFAEAAR	CTSD	P07339	VGFAEAAR	FDRDNNR.VGFAEAAR.	404	412	0.9218	15.9327	16.3101	15.9559	16.1412	15.899	16.0473	15.9147	15.5335	15.4669
P07339_VSTLPAITLK	CTSD	P07339	VSTLPAITLK	YMIPCEK.VSTLPAITLK.LGGKGYK	332	342	1	22.7362	22.7486	22.8314	23.028	23.0511	22.4138	22.9072	22.7825	21.7775
P07355_AQRQDIAF	ANXA2	P07355	AQRQDIAF	IITNRSN.AQRQDIAF.AYQRRTK	66	74	0.9583	23.9339	24.4773	24.2817	24.0605	24.375	22.655	23.925	23.643	23.1896
P07355_AQRQDIAFAY	ANXA2	P07355	AQRQDIAFAY	IITNRSN.AQRQDIAFAY.QRRTKKE	66	76	0.9997	25.2503	25.3709	25.5775	25.5009	25.486	24.6424	25.029	25.0808	24.8481
P07355_EVKGDLENAFL	ANXA2	P07355	EVKGDLENAFL	MIESIRK.EVKGDLENAFL.NIVQCIQ	247	258	0.9983	22.6297	22.9198	23.1182	22.8854	22.7322	21.5422	22.4692	22.4783	22.0356
P07355_LSLEGDHSTPPSAYGSVK	ANXA2	P07355	LSLEGDHSTPPSAYGSVK	VHEIICK.LSLEGDHSTPPSAYGSVK.AYTNFDA	11	29	0.9878	13.8797	13.6303	13.9232	13.7486	13.9574	13.8407	13.8794	14.4706	13.3246
P07355_RQDIAFAY	ANXA2	P07355	RQDIAFAY	TNRSNAQ.RQDIAFAY.QRRTKKE	68	76	0.9877	19.6283	19.6678	19.6497	19.6801	19.463	19.1604	20.0612	19.1726	19.4004
P07355_SAYGSVKAY	ANXA2	P07355	SAYGSVKAY	GDHSTPP.SAYGSVKAY.TNFDAER	22	31	0.9984	21.3385	21.6307	21.1352	21.5757	21.0093	21.2287	21.4875	21.1498	21.3054
P07355_SLYYYIQQDTK	ANXA2	P07355	SLYYYIQQDTK	FKRKYGK.SLYYYIQQDTK.GDYQKAI	314	325	0.9827	15.0089	14.3846	14.1182	15.2926	15.4472	15.3189	NA	NA	NA
P07355_SVPHLQK	ANXA2	P07355	SVPHLQK	ISIMTER.SVPHLQK.VFDRYKS	221	228	0.9929	19.8434	19.9311	19.867	20.2137	20.3533	19.8728	19.5294	19.0271	19.1565
P07437_AILVDLEPGTMDSVR	TUBB	P07437	AILVDLEPGTMDSVR	GGKYVPR.AILVDLEPGTMDSVR.SGPFGQI	63	78	1	20.0532	19.9511	20.0624	20.2409	19.8409	19.8052	20.2184	19.6026	20.0266
P07437_EVDEQMLNVQNK	TUBB	P07437	EVDEQMLNVQNK	RGRMSMK.EVDEQMLNVQNK.NSSYFVE	325	337	0.9998	17.4156	17.4478	17.3618	17.2128	17.5506	16.9774	18.0198	16.1284	17.0238
P07437_FPGQLNADLR	TUBB	P07437	FPGQLNADLR	GVTTCIR.FPGQLNADLR.KIAVNMV	242	252	0.9958	19.1811	19.4129	19.2907	19.2395	19.7039	18.9921	19.2515	18.6192	18.5907
P07437_FPGQLNADLRK	TUBB	P07437	FPGQLNADLRK	GVTTCIR.FPGQLNADLRK.LAVNMVP	242	253	0.9999	23.5867	23.7628	23.7789	23.8927	23.8416	23.303	24.0172	22.8841	22.3555
P07437_FSVVPSPKV	TUBB	P07437	FSVVPSPKV	PDRIMNT.FSVVPSPKV.SDTVVEP	167	176	0.9998	20.3864	20.0776	21.0222	21.2037	20.1789	19.6052	19.5649	20.8332	19.3861
P07437_IMNTFSVVPSPK	TUBB	P07437	IMNTFSVVPSPK	REEYPDR.IMNTFSVVPSPK.VSDTVVE	163	175	1	23.8505	23.8011	24.063	24.0605	24.3199	23.7691	23.9562	23.3226	23.0402
P07437_ISVYYNEATGGK	TUBB	P07437	ISVYYNEATGGK	SDIQIDR.ISVYYNEATGGK.YVPRAII	47	59	1	20.9775	21.2326	20.8345	21.3464	20.9951	20.6882	21.0707	20.2511	20.4867
P07437_KLAVNMVPFPR	TUBB	P07437	KLAVNMVPFPR	QINADIR.KLAVNMVPFPR.LHFFMPG	252	263	1	22.7888	23.2533	22.9418	23.1327	23.3231	22.6392	22.6868	22.2033	21.3417
P07437_LAVNMVPFPR	TUBB	P07437	LAVNMVPFPR	INADIRK.LAVNMVPFPR.LHFFMPG	253	263	1	24.4948	24.6543	24.8985	24.8421	24.8632	24.2653	24.4332	23.8489	23.2828
P07437_LHFFMPGFAPLTSR	TUBB	P07437	LHFFMPGFAPLTSR	NMVPFPR.LHFFMPGFAPLTSR.GSQQYRA	263	277	1	24.1445	24.4462	24.6237	24.3586	24.344	24.0598	23.8627	23.4484	23.4875
P07437_MREIVHLQAGQ	TUBB	P07437	MREIVHLQAGQ	.MREIVHLQAGQ.CGNQIGA	1	12	0.997	19.3394	19.33	19.4341	19.3548	19.3205	18.8177	19.1473	19.5004	19.6269
P07437_QIFRPDNFVFGQSGAGN	TUBB	P07437	QIFRPDNFVFGQSGAGN	VRSGPFG.QIFRPDNFVFGQSGAGN.NWAKGHY	83	100	0.9998	18.5489	18.2884	18.0787	18.6247	18.8282	NA	18.1808	18.8728	NA
P07437_QIFRPDNFVFGQSGAGNN	TUBB	P07437	QIFRPDNFVFGQSGAGNN	VRSGPFG.QIFRPDNFVFGQSGAGNN.WAKGHYT	83	101	0.9999	19.0197	17.507	19.4658	18.4989	19.9265	18.121	19.0475	19.2377	18.5796
P07437_TVVEPYNATL	TUBB	P07437	TVVEPYNATL	PSPKVSD.TVVEPYNATL.SVHQIVE	178	188	0.9998	20.1659	20.232	20.346	20.7808	19.9497	20.0632	19.4817	20.6528	19.086
P07437_YLTVAAVFR	TUBB	P07437	YLTVAAVFR	CDPRHGR.YLTVAAVFR.GRMSMKE	310	319	0.9999	21.2675	21.4961	21.7334	21.7401	21.5181	21.0737	21.1708	20.562	20.4373
P07602_DTYGSSILSI	PSAP	P07602	DTYGSSILSI	EECQEVV.DTYGSSILSI.LIEEVSP	362	372	0.9957	17.7282	17.1711	17.4384	17.3528	17.5514	18.1089	18.9403	16.7102	17.283
P07602_EVVAPFMANIPL	PSAP	P07602	EVVAPFMANIPL	IPEIDMT.EVVAPFMANIPL.LIYPQDG	166	178	0.9999	23.9019	23.589	23.9528	23.6529	24.1521	23.4023	24.2711	23.7434	23.8281
P07602_FMANIPLLL	PSAP	P07602	FMANIPLLL	MTEVVAP.FMANIPLLL.YPQDGPR	171	180	0.9636	18.2904	19.5443	17.2847	17.9931	17.9411	NA	18.2865	18.0309	17.7465
P07602_MVTDIQTAV	PSAP	P07602	MVTDIQTAV	VCQDCIQ.MVTDIQTAV.RTNSTFV	204	213	0.9976	21.2544	20.7728	21.0353	21.5237	21.4184	21.2033	21.289	21.0457	21.5696
P07686_EVFPDQFIHL	HEXB	P07686	EVFPDQFIHL	TFFKEIS.EVFPDQFIHL.GGDEVEF	342	352	0.9999	26.7331	26.7744	26.8291	26.5978	26.7182	26.3943	27.1441	26.49	26.8042
P07711_TVGPISVAI	CTSL	P07711	TVGPISVAI	AIMKAVA.TVGPISVAI.DAGHESF	241	250	0.9729	22.5142	22.1771	22.591	22.2809	22.5504	22.3101	22.9868	22.6348	22.4168
P07737_DSPSVWAAVPGK	PFN1	P07737	DSPSVWAAVPGK	AAIVGYK.DSPSVWAAVPGK.TFVNITP	27	39	0.9999	18.1551	18.3578	18.3155	18.4367	18.4468	18.0753	18.0793	17.801	17.3581
P07737_EGVHGGLINK	PFN1	P07737	EGVHGGLINK	IVIIMGK.EGVHGGLINK.KCYEMAS	117	127	0.9868	14.2819	14.6293	13.9966	14.7111	15.089	13.8277	13.504	13.9075	13.8208
P07737_SSFYVNGLTLGGQK	PFN1	P07737	SSFYVNGLTLGGQK	VIVGKDR.SSFYVNGLTLGGQK.CSVIRDS	57	71	1	22.788	23.1401	23.309	23.5267	23.3015	22.2585	21.7572	21.6254	21.4054
P07737_STGGAPTFNV	PFN1	P07737	STGGAPTFNV	SMDIRTK.STGGAPTFNV.TVTKTDK	92	102	0.9838	18.3714	17.9957	18.6115	19.0781	18.6372	18.2948	18.3638	17.2414	18.0744
P07737_STGGAPTFNVTVTK	PFN1	P07737	STGGAPTFNVTVTK	SMDIRTK.STGGAPTFNVTVTK.TDKTIVI	92	106	1	21.9199	22.0877	22.1854	22.3506	22.2975	21.5014	21.2833	21.1971	21.0173
P07737_TFVNITPAEVGVLVGK	PFN1	P07737	TFVNITPAEVGVLVGK	WAAVPGK.TFVNITPAEVGVLVGK.DRSSFYV	39	55	1	17.8396	17.6008	17.5156	17.571	18.2409	17.0029	18.3139	17.5288	17.0819
P07737_TLVLLMGK	PFN1	P07737	TLVLLMGK	TVTKTDK.TLVLLMGK.EGVHGGI	109	117	0.9912	23.1261	23.2919	23.5495	23.6977	23.6959	22.8948	22.4699	22.1308	22.1564
P07741_SFPDFPTPGVVFR	APRT	P07741	SFPDFPTPGVVFR	IVEQRIR.SFPDFPTPGVVFR.DISPVIK	15	28	0.9938	17.9597	18.0102	18.0434	17.9672	18.3774	17.5718	17.8621	17.9429	17.7691
P07814_HVADFAPEV	EPRS	P07814	HVADFAPEV	AIEKEKT.HVADFAPEV.AWVTRSG	1093	1102	0.9989	20.0707	20.0336	20.2386	19.9518	20.3832	19.2891	20.2811	19.9311	19.9187
P07814_YTTTIEAFI	EPRS	P07814	YTTTIEAFI	EKFAGGD.YTTTIEAFI.SASGRAI	1221	1230	0.9778	22.9903	22.8055	23.3094	22.8413	22.7138	22.4816	23.449	23.0368	23.0399
P07900_ADLINNLGTIAK	HSP90AA1	P07900	ADLINNLGTIAK	TGIGMTK.ADLINNLGTIAK.SGTKAFM	101	113	1	21.7639	22.3611	22.2812	22.394	21.5895	20.9183	21.1332	20.8887	21.0466
P07900_ALLFVPR	HSP90AA1	P07900	ALLFVPR	EGQIEFR.ALLFVPR.RAPFDIF	339	346	0.9864	24.2509	25.0873	25.1237	24.8674	23.7368	23.3234	23.3447	23.0079	23.0129
P07900_DISMIGQFGV	HSP90AA1	P07900	DISMIGQFGV	EAIQAGA.DISMIGQFGV.GFYSAYI	127	137	0.9996	21.5831	21.547	21.7045	21.2294	22.0471	21.6951	22.0455	21.175	21.314
P07900_DQVANSAFVER	HSP90AA1	P07900	DQVANSAFVER	YITGETK.DQVANSAFVER.LRKHGIE	500	511	0.9822	17.7664	18.4725	17.6844	17.6383	17.3297	17.269	17.2232	17.1565	17.8962
P07900_EGLELPEDEEEK	HSP90AA1	P07900	EGLELPEDEEEK	TIVSVTK.EGLELPEDEEEK.KKQEEKK	547	559	0.9994	17.8273	18.8672	16.8661	16.8638	16.6836	17.6074	16.1693	16.784	19.3149
P07900_ELHINLIPNK	HSP90AA1	P07900	ELHINLIPNK	SKIDSGK.ELHINLIPNK.QDRTITI	75	85	1	19.8378	19.904	20.183	20.4273	19.9724	19.8983	19.4475	19.1338	19.1197
P07900_ELHINLIPNKQDR	HSP90AA1	P07900	ELHINLIPNKQDR	SKIDSGK.ELHINLIPNKQDR.TITIVDT	75	88	1	23.1638	23.6153	23.7009	23.7646	23.0057	22.5746	22.8871	22.6643	22.3882
P07900_ELISNSSDALDKIR	HSP90AA1	P07900	ELISNSSDALDKIR	NKEIFIR.ELISNSSDALDKIR.YESITDP	47	61	0.9751	16.7753	17.0272	17.3861	17.0842	16.7712	15.7904	16.822	16.1109	16.5864
P07900_FQAEIAQLM	HSP90AA1	P07900	FQAEIAQLM	EEVETFA.FQAEIAQLM.SIIINTF	22	31	0.9752	18.8368	19.1715	18.0848	18.694	19.3572	18.311	19.588	18.4206	18.0242
P07900_FYEQFSK	HSP90AA1	P07900	FYEQFSK	DKENYKK.FYEQFSK.NIKIGIH	437	444	0.9948	21.117	21.6045	21.7311	21.6909	21.0369	20.251	20.6726	20.507	20.5223
P07900_GQFGVGFY	HSP90AA1	P07900	GQFGVGFY	GADISMI.GQFGVGFY.SAYIVAE	132	140	0.9924	17.2822	17.5805	17.4409	17.8505	17.0569	16.8645	17.1464	NA	16.6763
P07900_GQFGVGFYS	HSP90AA1	P07900	GQFGVGFYS	GADISMI.GQFGVGFYS.AYIVAEK	132	141	0.9932	18.1089	18.1882	18.3537	18.4754	18.7089	17.4391	17.9758	18.0467	16.9732
P07900_GVVDSEDLPLNISR	HSP90AA1	P07900	GVVDSEDLPLNISR	EYINFIR.GVVDSEDLPLNISR.EMIQQSK	387	401	1	21.2738	21.7955	21.7822	21.918	21.0536	20.4159	20.6435	20.5532	20.186
P07900_HIYYITGETK	HSP90AA1	P07900	HIYYITGETK	RMKENQK.HIYYITGETK.DQVANSA	490	500	1	22.7292	23.2529	23.3245	23.4652	22.2845	22.1665	22.0819	21.9259	21.6186
P07900_HLEINPDHSIIETLR	HSP90AA1	P07900	HLEINPDHSIIETLR	GYMAAKK.HLEINPDHSIIETLR.QKAEADK	633	648	1	20.6202	20.7859	20.8187	20.7811	20.5602	20.3248	20.7593	20.3737	20.3842
P07900_HSQFIGYPITL	HSP90AA1	P07900	HSQFIGYPITL	IKEIVKK.HSQFIGYPITL.FVEKERD	210	221	0.9727	15.5096	15.3822	15.5691	15.6098	15.8679	15.1323	15.6858	15.6483	14.9696
P07900_HSQFIGYPITLFVEK	HSP90AA1	P07900	HSQFIGYPITLFVEK	IKEIVKK.HSQFIGYPITLFVEK.ERDKEVS	210	225	0.9996	17.3948	17.4052	17.5061	18.0822	17.9278	16.1271	17.4697	17.2446	16.5529
P07900_KLSELLR	HSP90AA1	P07900	KLSELLR	EDSQNRK.KLSELLR.YYTSASG	458	465	0.9201	19.2719	19.8347	19.9019	20.0147	18.8631	18.6802	18.912	18.6342	18.1614
P07900_LGIHEDSQNR	HSP90AA1	P07900	LGIHEDSQNR	QFSKNIK.LGIHEDSQNR.KKISEII	447	457	0.9964	17.34	17.2518	17.3124	17.9561	17.4474	17.3392	17.2853	16.5461	16.8914
P07900_NLGTIAK	HSP90AA1	P07900	NLGTIAK	TKADIIN.NLGTIAK.SGTKAFM	106	113	0.9991	21.2404	21.3875	21.4213	21.5917	21.3895	20.5981	21.3592	21.1561	20.7958
P07900_NPDDITNEEYGEFYK	HSP90AA1	P07900	NPDDITNEEYGEFYK	TKPIWTR.NPDDITNEEYGEFYK.SITNDWE	300	315	0.9997	14.9997	15.2903	14.799	15.5354	14.8281	13.9257	14.6454	15.3437	15.0601
P07900_RAPFDLFENR	HSP90AA1	P07900	RAPFDLFENR	AIIFVPR.RAPFDLFENR.KKKNNIK	346	356	1	23.2394	23.4066	23.5988	23.7794	23.4163	23.0693	22.8256	22.7106	22.4906
P07900_SLTNDWEDHLAVK	HSP90AA1	P07900	SLTNDWEDHLAVK	EYGEFYK.SLTNDWEDHLAVK.HFSVEGQ	315	328	1	20.7145	21.1281	21.3081	21.3207	20.5558	19.9529	20.3505	20.0702	19.9844
P07900_STYGWTANM	HSP90AA1	P07900	STYGWTANM	SPCCIVT.STYGWTANM.ERIMKAQ	602	611	0.9733	16.7398	16.3242	16.3431	16.9088	17.3669	16.5595	17.0609	16.1532	16.7741
P07900_TKPIWTR	HSP90AA1	P07900	TKPIWTR	DQEEINK.TKPIWTR.NPDDITN	293	300	0.9948	22.1387	22.6865	22.8164	22.8742	21.9956	21.4225	21.54	21.3495	21.3223
P07900_TLTIVDTGIGMTK	HSP90AA1	P07900	TLTIVDTGIGMTK	IPNKQDR.TLTIVDTGIGMTK.ADIINNI	88	101	1	20.5354	20.712	20.9421	21.1274	20.1567	19.9144	19.8891	19.696	20.5374
P07900_TLVSVTK	HSP90AA1	P07900	TLVSVTK	IKEFEGK.TLVSVTK.EGIEIPE	540	547	0.9981	22.3908	23.0679	22.9808	23.0932	22.3916	21.5315	21.7676	21.5494	21.3811
P07900_YESLTDPSK	HSP90AA1	P07900	YESLTDPSK	DAIDKIR.YESLTDPSK.LDSGKEI	61	70	0.9993	16.3271	16.6966	16.6269	16.6067	16.1361	15.5367	16.1592	15.0407	16.9206
P07900_YESLTDPSKLDSGK	HSP90AA1	P07900	YESLTDPSKLDSGK	DAIDKIR.YESLTDPSKLDSGK.EIHINII	61	75	1	18.9631	19.5788	19.3111	19.6283	19.2194	18.1395	18.5583	18.1347	18.0503
P07900_YIDQEELNK	HSP90AA1	P07900	YIDQEELNK	KKKIKEK.YIDQEELNK.TKPIWTR	284	293	0.9966	19.9997	20.7088	20.3335	20.2043	19.4364	19.6175	19.4163	19.2553	19.9631
P07900_YMIEPIDEY	HSP90AA1	P07900	YMIEPIDEY	KHGIEVI.YMIEPIDEY.CVQQIKE	520	529	0.9102	17.6548	18.3269	17.1269	17.5502	NA	16.8293	18.3033	16.9204	17.7252
P07902_AQYPWVQIF	GALT	P07902	AQYPWVQIF	SVTEEIG.AQYPWVQIF.ENKGAMM	163	172	0.964	17.0035	17.6084	16.4934	NA	NA	NA	17.3902	16.4815	16.6321
P07902_FLFDNDFPAL	GALT	P07902	FLFDNDFPAL	NPQYDST.FLFDNDFPAL.QPDAPSP	93	103	0.9994	18.283	17.6245	18.6956	NA	17.4837	NA	18.3117	NA	NA
P07954_DTFPTAMHI	FH	P07954	DTFPTAMHI	NKSQSSN.DTFPTAMHI.AAAIEVH	189	198	0.9997	24.3998	24.0914	24.5089	24.3558	24.7258	23.983	24.5552	24.4713	24.1415
P08047_DLQSINISGNGF	SP1	P08047	DLQSINISGNGF	INVMQVA.DLQSINISGNGF.	774	786	0.9998	22.5362	22.4493	22.9617	22.8136	22.3248	21.2799	23.0514	22.3293	21.9915
P08047_LANSGINVM	SP1	P08047	LANSGINVM	CPEGIAR.LANSGINVM.QVADIQS	762	771	0.9989	18.6115	18.9304	18.7823	18.9531	18.7957	17.9158	18.3826	18.7728	17.9553
P08047_QVIPQFQTV	SP1	P08047	QVIPQFQTV	VMPNIQY.QVIPQFQTV.DGQQIQF	174	183	0.9855	18.0122	17.8689	17.6516	18.0664	17.5756	17.7903	18.0206	17.7076	18.9117
P08047_SINISGNGF	SP1	P08047	SINISGNGF	MQVADIQ.SINISGNGF.	777	786	0.9913	16.6602	16.4737	17.0452	16.5983	16.9183	16.289	16.8781	16.7531	16.058
P08133_LILGLMMPPAHYDAK	ANXA6	P08133	LILGLMMPPAHYDAK	ISGDIAR.LILGLMMPPAHYDAK.QIKKAME	428	443	1	17.3354	17.7566	17.6362	18.0171	17.3723	16.6264	17.1734	16.4482	16.9264
P08133_NKPLFFADK	ANXA6	P08133	NKPLFFADK	AIVQSVK.NKPLFFADK.LYKSMKG	599	608	0.9977	20.891	21.5228	21.702	21.6071	20.5216	20.1552	20.237	19.8866	19.8933
P08133_RVFQEFIK	ANXA6	P08133	RVFQEFIK	RSYPHIR.RVFQEFIK.MTNYDVE	561	569	0.9141	18.1269	18.3709	18.9083	18.6099	18.2957	17.6356	17.3332	17.189	17.7398
P08133_SLYSMIK	ANXA6	P08133	SLYSMIK	FRTKYEK.SLYSMIK.NDTSGEY	300	307	0.9867	18.5991	19.3567	19.5655	18.9123	18.6692	17.6531	17.7435	17.4022	17.6236
P08133_TNEQMHQLVAAYK	ANXA6	P08133	TNEQMHQLVAAYK	IEIIASR.TNEQMHQLVAAYK.DAYERDI	123	136	0.9998	16.6069	17.5406	16.8388	17.0924	15.9196	15.9503	16.2124	16.1022	16.2748
P08133_TTGKPIEASIR	ANXA6	P08133	TTGKPIEASIR	VFDEYIK.TTGKPIEASIR.GEISGDF	221	232	0.9735	17.4956	18.2821	18.109	17.9994	16.8889	17.2281	16.6516	17.0373	16.6457
P08174_GQIDVPGGILF	CD55	P08174	GQIDVPGGILF	NPGEIRN.GQIDVPGGILF.GATISFS	172	183	0.983	18.3945	18.6404	17.5498	18.7488	18.6263	18.0429	19.236	17.4125	17.9264
P08174_KLFGSTSSF	CD55	P08174	KLFGSTSSF	FSCNTGY.KLFGSTSSF.CIISGSS	195	204	0.9999	26.2189	26.2638	25.9574	25.8678	26.1458	26.1254	26.6637	26.3815	26.2739
P08174_TVNVPTTEV	CD55	P08174	TVNVPTTEV	PTVQKPT.TVNVPTTEV.SPTSQKT	301	310	0.9977	20.816	20.932	20.8569	20.812	21.0468	20.578	21.1052	20.2784	20.7539
P08183_YSIGQVLTV	ABCB1	P08183	YSIGQVLTV	TIVISGE.YSIGQVLTV.FFSVIIG	326	335	0.9955	16.0352	15.2729	16.3858	16.0436	16.2323	16.0142	16.0908	16.1432	15.852
P08195_AAALPGQPMEAPVML	SLC3A2	P08195	AAALPGQPMEAPVML	GDEIGID.AAALPGQPMEAPVML.WDESSFP	476	491	0.9957	17.2901	NA	17.8537	17.6451	16.9064	16.7123	16.8749	17.3699	NA
P08195_FSAGPGLFSYI	SLC3A2	P08195	FSAGPGLFSYI	IHGDFHA.FSAGPGLFSYI.RHWDQNE	544	555	0.9971	16.9488	17.4849	16.875	16.7065	17.3459	16.2194	17.6072	16.2816	16.2734
P08195_FTGLSKEELLK	SLC3A2	P08195	FTGLSKEELLK	EAAAAAK.FTGLSKEELLK.VAGSPGW	161	172	0.9989	20.1954	19.6781	19.8685	20.1116	20.4521	19.5772	20.5055	20.3343	20.6189
P08195_GLVLGPIHK	SLC3A2	P08195	GLVLGPIHK	ISSIKVK.GLVLGPIHK.NQKDDVA	258	267	1	23.8963	23.6615	23.6783	23.9358	23.9939	23.6037	24.1088	24.1202	23.919
P08195_GRLDYLSSLK	SLC3A2	P08195	GRLDYLSSLK	GNIAGIK.GRLDYLSSLK.VKGIVIG	246	256	0.9993	22.1222	21.9137	21.9625	22.175	22.2033	21.6815	22.4481	22.4503	22.0447
P08195_IGDLQAFQGHGAGNLAGLK	SLC3A2	P08195	IGDLQAFQGHGAGNLAGLK	HTGAIYR.IGDLQAFQGHGAGNLAGLK.GRIDYIS	227	246	1	22.1643	21.6661	22.0869	22.2455	22.4966	21.7215	22.5115	22.3391	22.116
P08195_LDYLSSLK	SLC3A2	P08195	LDYLSSLK	IAGIKGR.LDYLSSLK.VKGIVIG	248	256	0.9909	19.6207	19.1418	19.1421	19.6454	20.1021	19.0705	19.9535	19.8526	19.4752
P08195_LEPHEGLLLRFPYAA	SLC3A2	P08195	LEPHEGLLLRFPYAA	IEIERIK.LEPHEGLLLRFPYAA.	616	631	1	18.8291	17.3351	19.6589	18.7139	18.8279	18.0122	19.2484	19.3977	17.9856
P08195_LKLEPHEGLLLR	SLC3A2	P08195	LKLEPHEGLLLR	SPIEIER.LKLEPHEGLLLR.FPYAA	614	626	1	23.0915	22.6136	22.7754	22.8315	23.7663	22.5591	23.1748	23.1294	23.1187
P08195_LLTSFLPAQLLR	SLC3A2	P08195	LLTSFLPAQLLR	WSISQAR.LLTSFLPAQLLR.LYQIMIF	440	452	0.9846	19.1356	18.9139	18.8407	18.9246	19.4898	18.8759	19.3515	19.0278	19.0758
P08195_SAGPGLFSYIR	SLC3A2	P08195	SAGPGLFSYIR	HGDFHAF.SAGPGLFSYIR.HWDQNER	545	556	0.9454	17.6843	18.4049	17.6459	17.5493	17.7975	17.2209	17.8221	17.3244	17.3282
P08195_VILDLTPNYR	SLC3A2	P08195	VILDLTPNYR	AKKKSIR.VILDLTPNYR.GENSWFS	304	314	1	21.4623	21.1553	21.239	21.572	21.7548	21.1705	21.8043	21.4497	21.3587
P08195_YRIGDLQAF	SLC3A2	P08195	YRIGDLQAF	WWHTGAL.YRIGDLQAF.QGHGAGN	225	234	0.9632	20.4291	21.6815	20.3276	20.1456	20.2988	19.5426	20.6111	19.7671	19.7921
P08236_YLYSLEVQL	GUSB	P08236	YLYSLEVQL	IMHERPA.YLYSLEVQL.TAQTSIG	299	308	0.9983	19.7149	NA	19.9452	NA	NA	NA	19.4407	NA	NA
P08237_VTVLGHVQR	PFKM	P08237	VTVLGHVQR	RIGYDTR.VTVLGHVQR.GGTPSAF	293	302	0.9992	17.3233	17.062	17.8999	17.9481	17.2664	16.9563	17.6573	16.3831	16.6192
P08237_YIFEEPFTI	PFKM	P08237	YIFEEPFTI	AAGADAA.YIFEEPFTI.RDIQANV	594	603	0.9985	20.257	19.5955	19.7512	20.4683	20.4348	19.7124	20.3186	19.9232	20.9113
P08237_YTTDFIFNL	PFKM	P08237	YTTDFIFNL	NEKCNEN.YTTDFIFNL.YSEEGKG	635	644	0.9718	18.9935	18.3107	19.1885	19.0329	18.9143	18.9941	18.9879	18.801	18.9376
P08238_AILFLPR	HSP90AB1	P08238	AILFLPR	EGQIEFR.AILFLPR.RAPFDIF	331	338	0.9687	23.8993	24.4981	24.6381	24.3971	23.6815	23.2803	23.4432	23.0474	23.0258
P08238_AVPDEIPPLE	HSP90AB1	P08238	AVPDEIPPLE	AAEEPNA.AVPDEIPPLE.GDEDASR	703	713	0.9958	15.1135	14.6385	14.7455	14.8022	15.6315	NA	15.5824	NA	14.6887
P08238_AVPDEIPPLEGDEDA	HSP90AB1	P08238	AVPDEIPPLEGDEDA	AAEEPNA.AVPDEIPPLEGDEDA.SRMEEVD	703	718	0.9814	18.2493	18.3621	17.6094	18.5454	18.6231	18.3638	17.6731	NA	NA
P08238_AVPDEIPPLEGDEDAS	HSP90AB1	P08238	AVPDEIPPLEGDEDAS	AAEEPNA.AVPDEIPPLEGDEDAS.RMEEVD	703	719	0.9782	18.5558	18.484	18.5109	18.8891	18.3339	NA	18.8416	18.9181	17.4263
P08238_AVPDEIPPLEGDEDASRMEE	HSP90AB1	P08238	AVPDEIPPLEGDEDASRMEE	AAEEPNA.AVPDEIPPLEGDEDASRMEE.VD	703	723	1	19.9309	19.3634	19.0235	19.5284	21.6074	18.3246	19.7858	19.2083	NA
P08238_EIPPLEGDEDASRMEEVD	HSP90AB1	P08238	EIPPLEGDEDASRMEEVD	PNAAVPD.EIPPLEGDEDASRMEEVD.	707	725	1	20.702	20.7437	21.0696	21.1859	20.5268	19.7891	20.4093	20.677	20.7941
P08238_ETQKSIYYI	HSP90AB1	P08238	ETQKSIYYI	EYVSRMK.ETQKSIYYI.TGESKEQ	478	487	0.9739	23.3651	23.6512	23.6676	23.337	23.6217	22.583	23.3525	23.274	23.1439
P08238_FETALLSSGF	HSP90AB1	P08238	FETALLSSGF	KDIVVIL.FETALLSSGF.SIEDPQT	659	669	0.9994	18.2935	18.4813	18.8436	18.3689	18.5946	18.4318	18.3701	17.3263	17.1243
P08238_FYEAFSK	HSP90AB1	P08238	FYEAFSK	DKENYKK.FYEAFSK.NIKIGIH	429	436	0.9994	19.5295	20.0766	20.2405	19.9556	19.3862	18.8165	18.9633	18.6926	19.1303
P08238_HLEINPDHPIVETLR	HSP90AB1	P08238	HLEINPDHPIVETLR	GYMMAKK.HLEINPDHPIVETLR.QKAEADK	625	640	1	19.9113	20.1351	19.792	19.7252	20.2518	19.1705	19.7812	19.9853	20.1032
P08238_IDIIPNPQER	HSP90AB1	P08238	IDIIPNPQER	DSGKEIK.IDIIPNPQER.TITIVDT	73	83	0.9987	18.7673	18.9833	18.7688	19.0189	18.789	18.3136	18.7	17.853	18.7482
P08238_KHLEINPDHPIVETLR	HSP90AB1	P08238	KHLEINPDHPIVETLR	MGYMMAK.KHLEINPDHPIVETLR.QKAEADK	624	640	1	15.899	15.8929	15.7438	16.3705	15.8674	15.9212	15.8731	15.6311	15.7675
P08238_LGIHEDSTNR	HSP90AB1	P08238	LGIHEDSTNR	AFSKNIK.LGIHEDSTNR.RRISEII	439	449	0.9996	18.3641	18.5067	18.5311	18.4958	18.6775	18.0942	18.188	18.0581	18.3343
P08238_RAPFDLFENK	HSP90AB1	P08238	RAPFDLFENK	AIIFIPR.RAPFDLFENK.KKKNNIK	338	348	0.9998	22.1646	22.7454	22.7657	22.9343	22.0585	21.4261	21.417	21.0992	21.2181
P08238_RAPFDLFENKK	HSP90AB1	P08238	RAPFDLFENKK	AIIFIPR.RAPFDLFENKK.KKNNIKI	338	349	0.9984	20.9901	21.4556	21.4737	21.6612	20.9012	20.4388	20.6017	20.2379	19.8426
P08238_SIYYITGESK	HSP90AB1	P08238	SIYYITGESK	RMKETQK.SIYYITGESK.EQVANSA	482	492	1	21.6585	22.1796	22.2761	22.3159	21.4477	20.9359	21.0491	20.7542	20.72
P08238_SLVSVTK	HSP90AB1	P08238	SLVSVTK	IKEFDGK.SLVSVTK.EGIEIPE	532	539	0.9986	22.2281	22.9973	22.8513	22.901	21.9419	21.4585	21.6033	21.4109	21.3152
P08238_SQFIGYPITLY	HSP90AB1	P08238	SQFIGYPITLY	KEVVKKH.SQFIGYPITLY.LEKEREK	206	217	0.9254	16.3584	16.5314	16.3591	15.7947	16.5592	15.9305	16.8075	16.085	16.509
P08240_YKLDNQFEL	SRPRA	P08240	YKLDNQFEL	HEAITIK.YKLDNQFEL.VFVVGFQ	56	65	0.9238	19.8909	20.0741	20.0809	20.1993	19.9505	19.3236	19.9006	19.9162	19.4646
P08243_AQVQYPLQTF	ASNS	P08243	AQVQYPLQTF	IIKQIKE.AQVQYPLQTF.AIGMEDS	277	287	0.9934	16.0916	15.7505	16.4638	16.1939	15.8452	15.565	16.8695	15.7103	15.8108
P08243_DTYGVRPLFK	ASNS	P08243	DTYGVRPLFK	KKVFIGR.DTYGVRPLFK.AMTEDGF	138	148	0.9976	18.7495	18.9528	19.2738	18.7477	18.8814	17.7567	19.0384	18.1282	18.0765
P08572_EAPAIAIAV	COL4A2	P08572	EAPAIAIAV	ISRCSVC.EAPAIAIAV.HSQDVSI	1594	1603	0.9882	19.9656	19.4889	19.8982	20.0236	20.1251	19.7382	20.3276	19.8844	20.0825
P08574_GLLSSLDHTSIR	CYC1	P08574	GLLSSLDHTSIR	SYPWSHR.GLLSSLDHTSIR.RGFQVYK	100	112	0.9786	14.3033	14.355	14.3821	14.4692	14.6365	14.2921	14.3427	13.9716	13.8111
P08574_KLAYRPPK	CYC1	P08574	KLAYRPPK	WSVIKSR.KLAYRPPK.	318	326	0.9708	21.8505	21.4818	21.496	21.9702	22.1266	21.9898	22.1458	21.7558	21.6015
P08581_DLFMGQFSEV	MET	P08581	DLFMGQFSEV	TTAIQRV.DLFMGQFSEV.LITSIST	428	438	0.9962	22.0539	22.0065	22.4178	21.9446	21.9081	21.556	22.0515	22.0784	21.5613
P08581_QTISTEFAV	MET	P08581	QTISTEFAV	IECYTPA.QTISTEFAV.KIKIDIA	714	723	0.9988	17.3272	17.8053	17.4872	16.8187	17.8208	16.4003	17.9307	17.1019	16.2624
P08581_STFIGEHYV	MET	P08581	STFIGEHYV	SRISAIF.STFIGEHYV.HVNATYV	1342	1351	0.9926	17.987	18.0424	18.2158	17.8705	18.53	17.4223	18.1564	17.7194	17.4488
P08648_DSIGFTVEL	ITGA5	P08648	DSIGFTVEL	ASGKHVA.DSIGFTVEL.QIDWQKQ	538	547	0.9937	20.303	19.718	19.6151	NA	19.8467	20.2527	21.1956	20.2222	20.5853
P08648_FGVDKAVVY	ITGA5	P08648	FGVDKAVVY	PDIIVGS.FGVDKAVVY.RGRPIVS	479	488	0.9989	21.5828	21.4004	20.907	20.9569	21.0979	21.8276	22.641	21.3338	21.5561
P08648_HVADSIGFTV	ITGA5	P08648	HVADSIGFTV	CINASGK.HVADSIGFTV.EIQIDWQ	535	545	0.9991	18.7308	18.4868	18.5031	18.4127	18.892	18.3361	19.522	18.2558	18.7138
P08651_FVTSGVFSV	NFIC	P08651	FVTSGVFSV	TTDFQES.FVTSGVFSV.TEIIQVS	220	229	0.9845	16.5661	15.5348	16.5807	16.7839	16.7439	16.3051	17.0568	16.6896	16.3778
P08670_ETNLDSLPL	VIM	P08670	ETNLDSLPL	FSSINIR.ETNLDSLPL.VDTHSKR	425	434	0.9961	17.8142	17.7096	17.4128	17.5632	18.6487	17.4363	18.3765	17.0312	17.6001
P08670_ETNLDSLPLVDT	VIM	P08670	ETNLDSLPLVDT	FSSINIR.ETNLDSLPLVDT.HSKRTII	425	437	0.9291	16.1966	16.4729	NA	15.835	16.2046	NA	15.9964	16.3789	NA
P08670_ETNLDSLPLVDTHSK	VIM	P08670	ETNLDSLPLVDTHSK	FSSINIR.ETNLDSLPLVDTHSK.RTIIIKT	425	440	1	18.5622	18.7083	17.4703	17.9082	18.6341	18.558	19.249	18.3569	18.8996
P08670_ETNLDSLPLVDTHSKRTL	VIM	P08670	ETNLDSLPLVDTHSKRTL	FSSINIR.ETNLDSLPLVDTHSKRTL.LIKTVET	425	443	0.9998	18.6854	18.229	18.7441	18.5463	18.602	18.5465	19.1479	18.4999	18.9634
P08670_KLLEGEESRISL	VIM	P08670	KLLEGEESRISL	IEIATYR.KLLEGEESRISL.PIPNFSS	402	414	0.998	21.3636	19.9483	22.53	21.4968	21.1411	NA	NA	20.1348	NA
P08670_SLQEEIAFL	VIM	P08670	SLQEEIAFL	DIERKVE.SLQEEIAFL.KKIHEEE	226	235	0.9671	20.8281	NA	21.4562	19.8278	20.7612	NA	NA	NA	NA
P08670_SSVPGVRLL	VIM	P08670	SSVPGVRLL	SSAVRIR.SSVPGVRLL.QDSVDFS	72	81	0.9954	22.0033	21.8253	22.1318	22.0316	21.9651	20.9581	21.7428	21.8322	22.773
P08708_KLLDFGSLSN	RPS17	P08708	KLLDFGSLSN	PDTKEML.KLLDFGSLSN.LQVTQPT	107	117	0.992	17.165	16.7506	16.7401	17.2577	17.1974	17.156	17.4018	17.2029	17.4483
P08708_LLDFGSLSNLQ	RPS17	P08708	LLDFGSLSNLQ	DTKEMIK.LLDFGSLSNLQ.VTQPTVG	108	119	0.997	15.5971	14.5494	15.0699	14.8682	16.5899	NA	16.1389	15.2264	NA
P08708_NLQVTQPTVGMNFKTPRGPV	RPS17	P08708	NLQVTQPTVGMNFKTPRGPV	IDFGSIS.NLQVTQPTVGMNFKTPRGPV.	116	136	0.9553	16.9648	17.1775	17.0684	17.0791	17.3199	16.2717	16.7117	17.0794	16.7554
P08708_QVTQPTVGMNFKTPRGPV	RPS17	P08708	QVTQPTVGMNFKTPRGPV	FGSISNL.QVTQPTVGMNFKTPRGPV.	118	136	0.9997	23.8366	23.9953	24.0704	23.2962	23.7012	24.3704	23.0389	24.5858	22.1473
P08708_VTQPTVGMNFKTPRGPV	RPS17	P08708	VTQPTVGMNFKTPRGPV	GSISNIQ.VTQPTVGMNFKTPRGPV.	119	136	1	22.6432	21.7764	22.4627	22.4876	23.0203	22.5067	22.7669	23.4829	22.0599
P08727 SWISS-PROT:P08727 Tax_Id=9606 Gene_Symbol=KRT19 Keratin, type I cytoskeletal 19_AALEDTLAETEAR		P08727 SWISS-PROT:P08727 Tax_Id=9606 Gene_Symbol=KRT19 Keratin, type I cytoskeletal 19	AALEDTLAETEAR	QSQISMK.AALEDTLAETEAR.FGAQIAH	318	331	0.9997	17.5894	17.4543	17.6892	17.7521	18.6416	NA	16.1218	16.4786	NA
P08727 SWISS-PROT:P08727 Tax_Id=9606 Gene_Symbol=KRT19 Keratin, type I cytoskeletal 19_APSIHGGSGGR		P08727 SWISS-PROT:P08727 Tax_Id=9606 Gene_Symbol=KRT19 Keratin, type I cytoskeletal 19	APSIHGGSGGR	GPGVAFR.APSIHGGSGGR.GVSVSSA	33	44	0.9998	19.2011	18.846	19.2415	19.2674	20.0377	19.2018	19.3521	18.5696	18.4382
P08727 SWISS-PROT:P08727 Tax_Id=9606 Gene_Symbol=KRT19 Keratin, type I cytoskeletal 19_FGPGVAFR		P08727 SWISS-PROT:P08727 Tax_Id=9606 Gene_Symbol=KRT19 Keratin, type I cytoskeletal 19	FGPGVAFR	IGGGSVR.FGPGVAFR.APSIHGG	25	33	0.9902	20.2384	19.464	19.5032	20.6186	21.5985	20.2174	19.8763	19.0302	19.1242
P08727 SWISS-PROT:P08727 Tax_Id=9606 Gene_Symbol=KRT19 Keratin, type I cytoskeletal 19_IRDWYQK		P08727 SWISS-PROT:P08727 Tax_Id=9606 Gene_Symbol=KRT19 Keratin, type I cytoskeletal 19	IRDWYQK	NGEIEVK.IRDWYQK.QGPGPSR	112	119	0.9953	21.9559	22.1417	22.3576	22.758	23.1038	21.6043	20.2151	19.6502	20.2398
P08727 SWISS-PROT:P08727 Tax_Id=9606 Gene_Symbol=KRT19 Keratin, type I cytoskeletal 19_KDAEAWFTSR		P08727 SWISS-PROT:P08727 Tax_Id=9606 Gene_Symbol=KRT19 Keratin, type I cytoskeletal 19	KDAEAWFTSR	VMAEQNR.KDAEAWFTSR.TEEINRE	265	275	0.9915	17.642	17.373	17.8926	18.0691	18.3048	17.5545	17.4141	17.1438	16.7786
P08727 SWISS-PROT:P08727 Tax_Id=9606 Gene_Symbol=KRT19 Keratin, type I cytoskeletal 19_LASYLDK		P08727 SWISS-PROT:P08727 Tax_Id=9606 Gene_Symbol=KRT19 Keratin, type I cytoskeletal 19	LASYLDK	MQNINDR.LASYLDK.VRAIEAA	91	98	0.9725	20.0625	20.1056	20.3064	20.5976	20.8968	19.9721	19.1345	19.1806	19.0553
P08727 SWISS-PROT:P08727 Tax_Id=9606 Gene_Symbol=KRT19 Keratin, type I cytoskeletal 19_LASYLDKVR		P08727 SWISS-PROT:P08727 Tax_Id=9606 Gene_Symbol=KRT19 Keratin, type I cytoskeletal 19	LASYLDKVR	MQNINDR.LASYLDKVR.AIEAANG	91	100	0.9996	22.2456	22.2297	22.6616	23.106	23.1356	21.9254	21.4316	20.8794	20.4727
P08727 SWISS-PROT:P08727 Tax_Id=9606 Gene_Symbol=KRT19 Keratin, type I cytoskeletal 19_QSSATSSFGGLGGGSVR		P08727 SWISS-PROT:P08727 Tax_Id=9606 Gene_Symbol=KRT19 Keratin, type I cytoskeletal 19	QSSATSSFGGLGGGSVR	MTSYSYR.QSSATSSFGGLGGGSVR.FGPGVAF	8	25	0.9994	19.31	18.2252	19.079	19.1578	20.5035	19.1271	17.2711	19.1727	18.7397
P08727 SWISS-PROT:P08727 Tax_Id=9606 Gene_Symbol=KRT19 Keratin, type I cytoskeletal 19_SLLEGQEDHYNNLSASK		P08727 SWISS-PROT:P08727 Tax_Id=9606 Gene_Symbol=KRT19 Keratin, type I cytoskeletal 19	SLLEGQEDHYNNLSASK	QEIATYR.SLLEGQEDHYNNLSASK.VI	382	399	1	18.0549	18.1977	18.4261	18.3907	18.601	18.1196	17.5792	16.8135	17.1116
P08727 SWISS-PROT:P08727 Tax_Id=9606 Gene_Symbol=KRT19 Keratin, type I cytoskeletal 19_SRLEQEIATYR		P08727 SWISS-PROT:P08727 Tax_Id=9606 Gene_Symbol=KRT19 Keratin, type I cytoskeletal 19	SRLEQEIATYR	QRIMDIK.SRLEQEIATYR.SIIEGQE	371	382	0.9975	19.9238	20.0754	20.2794	20.5995	20.5954	19.8156	19.0778	19.0622	18.5479
P08727 SWISS-PROT:P08727 Tax_Id=9606 Gene_Symbol=KRT19 Keratin, type I cytoskeletal 19_TKFETEQAL		P08727 SWISS-PROT:P08727 Tax_Id=9606 Gene_Symbol=KRT19 Keratin, type I cytoskeletal 19	TKFETEQAL	IAADDFR.TKFETEQAL.RMSVEAD	167	176	0.9874	18.4615	18.5588	17.9571	18.8865	18.2282	18.3079	18.8414	18.79	17.6657
P08727 SWISS-PROT:P08727 Tax_Id=9606 Gene_Symbol=KRT19 Keratin, type I cytoskeletal 19_TLQGLEIELQSQLSMK		P08727 SWISS-PROT:P08727 Tax_Id=9606 Gene_Symbol=KRT19 Keratin, type I cytoskeletal 19	TLQGLEIELQSQLSMK	EVTDIRR.TLQGLEIELQSQLSMK.AAIEDTI	302	318	1	18.0831	17.8456	18.2115	17.9299	18.312	17.9872	17.7484	17.9696	17.6532
P08729 SWISS-PROT:P08729 Tax_Id=9606 Gene_Symbol=KRT7 Keratin, type II cytoskeletal 7_SAYGGPVGAGI		P08729 SWISS-PROT:P08729 Tax_Id=9606 Gene_Symbol=KRT7 Keratin, type II cytoskeletal 7	SAYGGPVGAGI	RPRVAVR.SAYGGPVGAGI.REVTINQ	53	64	0.9733	16.9409	16.7346	17.1866	16.0963	17.2886	16.7039	17.5741	16.2164	17.0962
P08729 SWISS-PROT:P08729 Tax_Id=9606 Gene_Symbol=KRT7 Keratin, type II cytoskeletal 7_SAYGGPVGAGIREV		P08729 SWISS-PROT:P08729 Tax_Id=9606 Gene_Symbol=KRT7 Keratin, type II cytoskeletal 7	SAYGGPVGAGIREV	RPRVAVR.SAYGGPVGAGIREV.TINQSII	53	67	1	20.7822	20.8385	21.2185	20.7223	20.3912	21.1437	21.0954	19.6551	20.6301
P08754_ELAGVIKRL	GNAI3	P08754	ELAGVIKRL	EEGVMTP.ELAGVIKRL.WRDGGVQ	122	131	0.992	23.9222	23.7401	24.0497	24.0644	23.8587	23.598	23.8568	24.1257	23.8009
P08754_NTLQSILAI	GNAI3	P08754	NTLQSILAI	YKVVVYS.NTLQSILAI.IRAMGRI	76	85	0.9878	21.4863	21.9626	21.624	21.2976	21.7799	NA	21.6674	20.9169	20.7441
P08865_FAAATGATPIAGR	RPSA	P08865	FAAATGATPIAGR	GQRAVIK.FAAATGATPIAGR.FTPGTFT	90	103	1	19.9723	20.5238	20.4821	20.415	19.8976	19.242	19.5786	19.2446	19.3199
P08865_RKSDGIYII	RPSA	P08865	RKSDGIYII	MEQYIYK.RKSDGIYII.NIKRTWE	41	50	0.9524	18.3965	18.4347	18.4342	18.7268	18.9564	17.9747	18.8887	17.4355	17.5303
P08865_YVNLPTI	RPSA	P08865	YVNLPTI	QPITEAS.YVNLPTI.AICNTDS	139	146	0.9386	19.158	18.9648	19.3433	19.4124	19.5843	18.7372	19.4801	18.8259	18.5591
P08865_YVNLPTIAL	RPSA	P08865	YVNLPTIAL	QPITEAS.YVNLPTIAL.CNTDSPI	139	148	0.9776	18.992	19.4732	19.2122	NA	18.9898	18.5736	NA	19.0346	18.3977
P08910_ELPAVFDGV	ABHD2	P08910	ELPAVFDGV	NAMIETP.ELPAVFDGV.KIAAVAA	9	18	0.9974	21.2686	20.8828	21.2064	21.6276	21.4921	20.4782	21.2796	21.5596	21.2141
P09105_LAFPATKTY	HBQ1	P09105	LAFPATKTY	EAIERTF.LAFPATKTY.FSHIDIS	35	44	0.9549	18.1873	17.9508	18.5102	18.4138	18.0772	17.7556	18.1946	18.0687	18.3714
P09110_EIVPVTTTV	ACAA1	P09110	EIVPVTTTV	SKGCFQA.EIVPVTTTV.HDDKGTK	222	231	0.9976	20.7147	20.2178	21.1685	20.8604	20.7816	20.1963	20.8013	20.3724	20.8577
P09131_SKLPKFSQL	SLC10A3	P09131	SKLPKFSQL	AVGVIIK.SKLPKFSQL.LIQVVKP	342	351	0.9518	21.3418	21.0786	21.2979	21.5392	21.3572	20.7231	21.5441	21.6294	21.3662
P09131_SQAPFIVAL	SLC10A3	P09131	SQAPFIVAL	RIQADYA.SQAPFIVAL.SGTSEMI	446	455	0.996	18.9112	17.997	17.8702	18.8878	19.6586	18.6515	19.2893	18.8149	19.2337
P09211_ASPEYVNLPINGNGKQ	GSTP1	P09211	ASPEYVNLPINGNGKQ	PKIKAFL.ASPEYVNLPINGNGKQ.	195	211	1	17.3896	16.8026	17.2852	17.3599	17.8314	16.6175	16.9425	18.519	16.5511
P09382_AVFPFQPGSV	LGALS1	P09382	AVFPFQPGSV	WGTEQRE.AVFPFQPGSV.AEVCITF	76	86	0.9407	16.9149	16.3751	16.4961	16.8042	17.4353	NA	17.1825	NA	NA
P09382_EVAPDAKSFV	LGALS1	P09382	EVAPDAKSFV	ECIRVRG.EVAPDAKSFV.LNIGKDS	23	33	0.9943	19.0425	19.0482	19.4336	19.0337	18.6995	18.4795	19.3674	19.1132	18.8662
P09382_FPFQPGSVAEV	LGALS1	P09382	FPFQPGSVAEV	TEQREAV.FPFQPGSVAEV.CITFDQA	78	89	0.9833	20.236	NA	20.1981	19.8747	19.9406	20.3823	20.6465	20.3066	20.157
P09382_VKLPDGYEF	LGALS1	P09382	VKLPDGYEF	FDQANIT.VKLPDGYEF.KFPNRIN	99	108	0.9863	19.9425	19.6019	20.2127	20.2283	19.9374	19.088	20.108	20.1992	19.8211
P09488_GLAHAIR	GSTM1	P09488	GLAHAIR	IGYWDIR.GLAHAIR.LIIEYTD	12	19	0.9487	15.6968	16.5327	16.153	15.5711	15.6077	15.2939	15.1533	15.3366	15.3105
P09601_EVIPYTPAM	HMOX1	P09601	EVIPYTPAM	WYGPRWQ.EVIPYTPAM.QRYVKRI	103	112	0.9962	21.9594	22.129	21.7288	22.3551	22.0682	21.4129	22.0643	21.6003	21.6472
P09601_TVAVGLYAM	HMOX1	P09601	TVAVGLYAM	TISFIVA.TVAVGLYAM.	280	289	0.9679	17.0484	17.2634	17.3074	17.476	16.4687	15.876	17.4674	17.0013	16.8637
P09622_AAQLGFK	DLD	P09622	AAQLGFK	GYVAAIK.AAQLGFK.TVCIEKN	60	67	0.9865	20.7552	20.2913	20.505	20.645	20.7289	20.5075	21.0405	21.2084	21.0003
P09622_ALTGGIAHLFK	DLD	P09622	ALTGGIAHLFK	QKSTAVK.ALTGGIAHLFK.QNKVVHV	133	144	1	21.7233	21.4074	21.7649	21.4359	21.8935	21.3008	22.0076	22.0797	21.7009
P09622_EANLAASFGK	DLD	P09622	EANLAASFGK	TISEAFR.EANLAASFGK.SINF	496	506	1	19.1161	18.7606	18.8136	18.9373	19.4161	18.639	19.3301	19.5516	19.2556
P09622_FPFAANSR	DLD	P09622	FPFAANSR	IEYKVGK.FPFAANSR.AKTNADT	421	429	0.9901	19.9244	20.784	19.3665	19.3595	20.2035	19.5819	19.9641	19.7821	19.7252
P09622_GRIPVNTR	DLD	P09622	GRIPVNTR	GIEIDPR.GRIPVNTR.FQTKIPN	335	343	0.9946	21.0477	20.9698	20.8769	20.838	21.3137	20.7728	21.257	21.1989	21.1412
P09622_VVHVNGYGK	DLD	P09622	VVHVNGYGK	HIFKQNK.VVHVNGYGK.ITGKNQV	147	156	1	20.0363	19.6735	19.7699	19.8723	20.1438	19.7003	20.4152	20.2006	20.1827
P09629_SKYPASSSVF	HOXB7	P09629	SKYPASSSVF	YYANTIF.SKYPASSSVF.ATGAFPE	12	22	0.9952	19.0145	18.9654	18.8467	18.981	18.9483	18.6892	19.3192	19.2404	19.0267
P09651_HLRDYFEQY	HNRNPA1	P09651	HLRDYFEQY	KEDTEEH.HLRDYFEQY.GKIEVIE	120	129	0.9995	19.2808	19.2236	19.2508	19.5611	19.5331	18.9747	19.4723	19.0145	19.0825
P09651_SSGPYGGGGQYFAKPR	HNRNPA1	P09651	SSGPYGGGGQYFAKPR	GGNFGGR.SSGPYGGGGQYFAKPR.NQGGYGG	337	353	0.9951	16.9973	17.277	17.3829	17.819	16.7454	16.7944	16.1844	16.6317	16.3939
P09669_AGIFQSVK	COX6C	P09669	AGIFQSVK	DFEEMRK.AGIFQSVK.	68	76	0.9988	20.2562	19.7336	19.8569	21.3152	20.2342	19.5669	20.2116	20.3706	19.8742
P09669_MAVAFVL	COX6C	P09669	MAVAFVL	ARRIRNH.MAVAFVL.SIGVAAI	23	30	0.9725	17.2125	16.8734	17.4561	17.3216	17.2709	16.7246	17.8165	16.9315	16.9772
P09669_RKAGIFQSV	COX6C	P09669	RKAGIFQSV	MKDFEEM.RKAGIFQSV.	66	75	0.982	17.4946	17.3882	17.6187	17.4077	17.6897	17.0501	18.1774	16.9762	17.2712
P09884_AAYAGGLVL	POLA1	P09884	AAYAGGLVL	YKKGRKK.AAYAGGLVL.DPKVGFY	837	846	0.9967	24.8918	24.9696	24.8066	25.0975	25.0981	24.0813	25.2249	24.7394	24.6836
P09884_AKPLAALVTY	POLA1	P09884	AKPLAALVTY	FSYSRFY.AKPLAALVTY.KGREIIM	969	979	0.99	19.1515	19.2057	19.5251	19.2953	19.292	18.3589	19.2524	18.9591	18.8848
P09884_ESSQLLYLL	POLA1	P09884	ESSQLLYLL	NIQNMYS.ESSQLLYLL.EHTWKDA	734	743	0.9968	22.5801	22.7422	22.7379	22.9467	22.6	22.1342	22.6398	22.4119	22.2508
P09884_EVLLQRINV	POLA1	P09884	EVLLQRINV	NIYGFEL.EVLLQRINV.CKAPHWS	645	654	0.9499	19.7669	19.8316	19.6117	19.8412	20.5166	18.9353	19.995	19.5396	19.2359
P09884_KASPLTFTV	POLA1	P09884	KASPLTFTV	RCSNIDC.KASPLTFTV.QISNKII	1316	1325	0.9991	26.1115	25.9397	26.1674	26.525	26.3398	25.6136	26.1168	26.0806	25.7629
P09912_RQKAVSLF	IFI6	P09912	RQKAVSLF	.RQKAVSLF.LCYIIIF	2	10	0.929	19.6379	19.5898	19.6226	19.9136	19.5747	19.0783	19.8381	20.0637	19.1337
P09914_DVNAIIHYL	IFIT1	P09914	DVNAIIHYL	QEFQKKS.DVNAIIHYL.KAIKIEQ	395	404	0.9594	17.4048	16.3735	16.8273	17.5821	16.5493	17.9061	17.8699	17.731	17.5525
P09917_YLTVVIFTA	ALOX5	P09917	YLTVVIFTA	SREQISE.YLTVVIFTA.SAQHAAV	539	548	0.9962	18.6074	18.731	18.6224	NA	NA	18.4555	NA	NA	NA
P09936_GTIGLIHAV	UCHL1	P09936	GTIGLIHAV	QTIGNSC.GTIGLIHAV.ANNQDKI	91	100	0.9932	22.919	22.8562	22.5552	22.7155	23.0332	22.7982	22.9826	23.2042	22.9702
P09936_LGVAGQWR	UCHL1	P09936	LGVAGQWR	INKVISR.LGVAGQWR.FVDVIGI	20	28	0.9952	19.1579	19.2463	19.5128	19.5193	19.2777	18.8802	19.0618	18.7155	18.8066
P09960_EVSVPKELV	LTA4H	P09960	EVSVPKELV	VKITYTA.EVSVPKELV.AIMSAIR	160	169	0.9752	20.3443	20.2892	20.6837	20.6097	20.312	19.7709	20.1955	20.6019	20.0068
P09960_TFGETHPFTK	LTA4H	P09960	TFGETHPFTK	EIQNSVK.TFGETHPFTK.LVVDITD	356	366	0.9994	17.9422	18.0692	18.4217	18.3852	18.2054	17.9602	18.0418	17.094	17.2692
P09972_ALQASALNAWR	ALDOC	P09972	ALQASALNAWR	ITFSYGR.ALQASALNAWR.GQRDNAG	305	316	0.9989	15.8608	15.8425	16.0755	16.2114	16.177	15.4445	15.9664	15.7942	15.0037
P0C0S5_LTAEVLELA	H2AFZ	P0C0S5	LTAEVLELA	SAAIIEY.LTAEVLELA.GNASKDI	62	71	0.9931	20.3761	19.9566	20.3685	20.4251	20.4637	20.4744	20.5899	20.095	20.5227
P0C0S5_YLTAEVLEL	H2AFZ	P0C0S5	YLTAEVLEL	YSAAIIE.YLTAEVLEL.AGNASKD	61	70	0.9977	19.0232	NA	18.9376	NA	18.5045	NA	19.2034	NA	NA
P0C1Z6_ELAPVQIKV	TFPT	P0C1Z6	ELAPVQIKV	AGNAITP.ELAPVQIKV.EEDFGFE	209	218	0.9983	19.1283	18.8228	19.1855	19.0599	19.3747	18.4913	19.5499	19.4681	18.7371
P0C5J1_VTWDAALYL	FAM86B2	P0C5J1	VTWDAALYL	SHGTTGL.VTWDAALYL.AEWAIEN	137	146	0.9998	19.3122	NA	19.2606	NA	19.4007	NA	19.271	NA	NA
P0C628_ALIWKDPHL	OR5AC1	P0C628	ALIWKDPHL	VGNIGIM.ALIWKDPHL.HTPIYIF	47	56	0.9689	20.6658	20.7254	20.5966	21.1405	20.6555	20.2625	20.6549	20.9535	20.0505
P0C6T2_MITDVQLA	OST4	P0C6T2	MITDVQLA	.MITDVQLA.IFANMIG	1	9	0.9924	22.2925	22.7622	21.9668	23.0162	22.2785	21.8185	22.2568	21.7562	22.209
P0C6T2_VLYHYVAVNNPKKQE	OST4	P0C6T2	VLYHYVAVNNPKKQE	VSIFIIV.VLYHYVAVNNPKKQE.	23	38	0.9999	21.5738	20.3577	20.6087	21.4668	21.7484	21.1626	21.6621	22.1685	22.3006
P0C7P4_ALAKIEIKL	UQCRFS1P1	P0C7P4	ALAKIEIKL	SASADVL.ALAKIEIKL.SDIPEGK	157	166	0.9816	22.1941	NA	23.0667	NA	NA	NA	19.6293	NA	NA
P0C7P4_GKPLFVR	UQCRFS1P1	P0C7P4	GKPLFVR	NMAFKWR.GKPLFVR.HRTQKEI	180	187	0.9682	18.9503	18.9442	18.6927	19.2109	18.9484	18.8271	19.3842	19.1436	18.1097
P0C7P4_IKVPDFSEY	UQCRFS1P1	P0C7P4	IKVPDFSEY	VCYSHTD.IKVPDFSEY.RRIEVID	92	101	0.9943	21.6127	21.5877	21.8103	21.6025	21.5465	20.9412	21.696	21.8673	21.6723
P0C7P4_SHTDIKVPDFS	UQCRFS1P1	P0C7P4	SHTDIKVPDFS	VPASVCY.SHTDIKVPDFS.EYRRIEV	88	99	0.997	18.051	18.6193	18.0512	18.3371	17.9954	17.113	17.991	17.8239	NA
P0C7T4_FLLQLTELTL	HMSD	P0C7T4	FLLQLTELTL	FIEVFSH.FLLQLTELTL.NMCIEIP	11	21	0.9859	10.0422	NA	10.0422	NA	NA	NA	NA	NA	NA
P0CB38_STVGPVLSI	PABPC4L	P0CB38	STVGPVLSI	DIIFRKF.STVGPVLSI.RICRDQV	31	40	0.9945	17.177	17.5762	16.7965	17.4353	17.4119	16.4801	17.3494	16.8482	NA
P0CB38_TVGPVLSI	PABPC4L	P0CB38	TVGPVLSI	IIFRKFS.TVGPVLSI.RICRDQV	32	40	0.9893	21.3051	20.9723	21.6031	21.6304	21.6259	20.7963	21.3543	21.3387	20.6243
P0CG29_KKNGIPLEL	GSTT2	P0CG29	KKNGIPLEL	RAVYIFA.KKNGIPLEL.RTVDIVK	22	31	0.9768	21.5834	21.4837	21.8573	21.8889	21.5798	20.9422	21.4998	21.7821	21.4183
P0CK96_SSAPIFTVI	SLC35E2B	P0CK96	SSAPIFTVI	SFAETVK.SSAPIFTVI.MSRMIIG	177	186	0.9756	23.9512	22.8316	23.7588	24.4824	22.0804	24.6813	24.2773	24.5509	23.0034
P0DJ07_LTFPVAM	PET100	P0DJ07	LTFPVAM	IFRMIIY.LTFPVAM.FWVSNQA	14	21	0.9593	18.6854	18.33	18.9924	18.6182	19.1511	18.8873	19.1968	17.6653	17.8929
P0DJ07_LTFPVAMF	PET100	P0DJ07	LTFPVAMF	IFRMIIY.LTFPVAMF.WVSNQAE	14	22	0.9917	17.9456	17.8377	17.9538	18.3133	17.7788	17.3959	18.2741	18.1817	17.0036
P0DME0_LRQPFFQKR	SETSIP	P0DME0	LRQPFFQKR	VEQKYNK.LRQPFFQKR.SEIIAKI	86	95	0.9971	20.0766	19.6169	19.9143	19.9564	20.5388	19.6917	20.5597	20.2392	19.7526
P0DMV8_ALNPQNTVF	HSPA1A	P0DMV8	ALNPQNTVF	DAAKNQV.ALNPQNTVF.DAKRIIG	60	69	0.9972	22.8522	23.0243	22.3004	22.6308	23.2379	21.6278	23.46	22.9727	22.6976
P0DMV8_AQIHDLVLVGGSTR	HSPA1A	P0DMV8	AQIHDLVLVGGSTR	RDAKIDK.AQIHDLVLVGGSTR.IPKVQKI	329	343	1	21.63	21.9851	21.8755	21.7122	21.6087	21.414	21.144	21.5212	21.3558
P0DMV8_DAGVIAGLNVLR	HSPA1A	P0DMV8	DAGVIAGLNVLR	SQRQATK.DAGVIAGLNVLR.IINEPTA	160	172	1	19.5529	19.8508	19.9948	20.1393	19.6156	18.6873	19.2909	18.7573	18.8312
P0DMV8_DISQNKR	HSPA1A	P0DMV8	DISQNKR	FKRKHKK.DISQNKR.AVRRIRT	252	259	0.9276	17.6495	18.1626	18.3944	18.1889	17.8547	16.8947	16.3277	16.3441	17.4867
P0DMV8_DVAPLSLGL	HSPA1A	P0DMV8	DVAPLSLGL	VQDIIIL.DVAPLSLGL.ETAGGVM	395	404	0.9923	21.7106	21.5209	21.7614	21.6935	21.6093	21.041	22.2721	21.7024	21.6034
P0DMV8_EIAEAYLGYPV	HSPA1A	P0DMV8	EIAEAYLGYPV	MVITKMK.EIAEAYLGYPV.TNAVITV	129	140	0.9998	17.8814	17.7329	17.6228	17.8119	17.8626	18.092	18.1778	18.0574	17.4231
P0DMV8_ETAGGVMTALI	HSPA1A	P0DMV8	ETAGGVMTALI	APISIGL.ETAGGVMTALI.KRNSTIP	404	415	0.9997	17.7235	18.3892	17.3146	18.5475	17.9944	16.9764	17.6933	17.0113	16.7177
P0DMV8_IGIDLGTTY	HSPA1A	P0DMV8	IGIDLGTTY	MAKAAA.IGIDLGTTY.SCVGVFQ	7	16	0.9965	20.6658	20.7819	20.8958	20.9175	20.7441	19.9672	20.5582	20.4989	20.7522
P0DMV8_IINEPTAAAIAYGLDR	HSPA1A	P0DMV8	IINEPTAAAIAYGLDR	AGINVIR.IINEPTAAAIAYGLDR.TGKGERN	172	188	0.9832	17.9492	18.3568	18.3992	18.8103	17.5152	17.7986	NA	16.8922	16.5127
P0DMV8_KQTQIFTTY	HSPA1A	P0DMV8	KQTQIFTTY	RNSTIPT.KQTQIFTTY.SDNQPGV	423	432	0.9869	18.9211	19.2026	19.2694	18.6933	18.9101	17.4005	19.0815	18.8701	19.2241
P0DMV8_NALESYAFNMK	HSPA1A	P0DMV8	NALESYAFNMK	RERVSAK.NALESYAFNMK.SAVEDEG	540	551	1	20.689	20.8759	20.7755	21.0358	20.9902	19.9609	20.4848	20.344	20.2312
P0DMV8_NAVITVPAYFNDSQR	HSPA1A	P0DMV8	NAVITVPAYFNDSQR	YIGYPVT.NAVITVPAYFNDSQR.QATKDAG	141	156	0.9964	18.3801	18.779	18.425	18.859	17.6905	17.0128	NA	NA	18.0115
P0DMV8_NQVALNPQNTVFDAK	HSPA1A	P0DMV8	NQVALNPQNTVFDAK	IIGDAAK.NQVALNPQNTVFDAK.RIIGRKF	57	72	1	19.4363	19.7851	19.8101	19.9055	18.7502	18.4762	18.9801	18.9869	18.7375
P0DMV8_NQVALNPQNTVFDAKR	HSPA1A	P0DMV8	NQVALNPQNTVFDAKR	IIGDAAK.NQVALNPQNTVFDAKR.LIGRKFG	57	73	0.9978	14.9146	15.5493	14.8082	15.6867	15.5705	13.9563	14.3601	14.0701	13.8642
P0DMV8_RNSTIPTK	HSPA1A	P0DMV8	RNSTIPTK	VMTAIIK.RNSTIPTK.QTQIFTT	416	424	0.9275	16.8978	17.2109	17.1387	17.3337	17.0741	16.609	16.2953	16.5944	16.5859
P0DP23_DGQVNYEEFVQMMTAK	CALM1	P0DP23	DGQVNYEEFVQMMTAK	READIDG.DGQVNYEEFVQMMTAK.	134	150	0.9987	15.934	16.219	16.3732	16.0136	15.7124	NA	15.7424	15.6614	15.6267
P0DP23_FVQMMTAK	CALM1	P0DP23	FVQMMTAK	GQVNYEE.FVQMMTAK.	142	150	0.9728	18.3767	18.2524	18.6689	18.2536	18.4336	17.454	18.5032	19.3142	16.9242
P0DP23_GDGQVNYEEFVQMMTAK	CALM1	P0DP23	GDGQVNYEEFVQMMTAK	IREADID.GDGQVNYEEFVQMMTAK.	133	150	1	20.9006	20.4705	20.4869	21.3617	21.4021	20.5148	21.3604	20.8497	20.0985
P0DP23_GQVNYEEFVQMMTAK	CALM1	P0DP23	GQVNYEEFVQMMTAK	EADIDGD.GQVNYEEFVQMMTAK.	135	150	1	20.9511	21.1537	20.6263	21.1308	21.0457	20.4713	21.101	21.26	20.6322
P0DP23_IDGDGQVNYEEFVQMMTAK	CALM1	P0DP23	IDGDGQVNYEEFVQMMTAK	EMIREAD.IDGDGQVNYEEFVQMMTAK.	131	150	1	21.7893	21.7244	21.7432	22.1192	21.9512	21.3449	22.0224	21.9258	21.2546
P0DPD7_RKLDFPSASF	EEF1AKMT4	P0DPD7	RKLDFPSASF	RWETMDV.RKLDFPSASF.DVVIEKG	115	125	0.9795	19.9411	19.8277	20.314	20.091	20.1036	18.9928	20.1327	19.9722	19.5578
P10176_FLLPAGWIL	COX8A	P10176	FLLPAGWIL	ITSCFVT.FLLPAGWIL.SHIETYR	51	60	0.9716	10.0422	NA	NA	NA	NA	NA	NA	NA	NA
P10176_IHSLPPEGKLGIMEL	COX8A	P10176	IHSLPPEGKLGIMEL	IPVPRAK.IHSLPPEGKLGIMEL.AVGITSC	26	41	1	25.101	24.5022	24.6708	24.2943	24.8631	24.3696	24.4896	26.7035	24.0764
P10176_IHSLPPEGKLGIMELA	COX8A	P10176	IHSLPPEGKLGIMELA	IPVPRAK.IHSLPPEGKLGIMELA.VGITSCF	26	42	0.9917	18.1523	17.6963	NA	18.3633	18.5887	17.2801	18.2521	18.7456	17.4947
P10176_IHSLPPEGKLGIMELAVG	COX8A	P10176	IHSLPPEGKLGIMELAVG	IPVPRAK.IHSLPPEGKLGIMELAVG.LTSCFVT	26	44	0.9747	20.5271	20.3658	NA	NA	20.7858	NA	20.6461	20.7259	19.9612
P10176_LLPAGWILSHLETYRRPE	COX8A	P10176	LLPAGWILSHLETYRRPE	TSCFVTF.LLPAGWILSHLETYRRPE.	52	70	0.9959	20.1987	NA	20.1987	NA	NA	NA	NA	NA	NA
P10276_KQLPGFTTL	RARA	P10276	KQLPGFTTL	IKTVEFA.KQLPGFTTL.TIADQIT	244	253	0.9938	23.0295	22.9506	22.8975	22.8937	23.2419	22.2814	23.632	23.1327	22.8215
P10316_EDLRSWTAADMAAQT	HLA-A	P10316	EDLRSWTAADMAAQT	KDYIAIK.EDLRSWTAADMAAQT.TKHKWEA	152	167	0.9153	19.7631	NA	19.6379	20.0899	NA	NA	19.4923	NA	NA
P10412_GTGASGSFK	HIST1H1E	P10412	GTGASGSFK	GTIVQTK.GTGASGSFK.LNKKAAS	98	107	0.9179	17.977	17.7768	15.9018	17.1037	18.1327	19.0145	17.2019	16.2692	19.1717
P10586_MVPLVPALV	PTPRF	P10586	MVPLVPALV	EPAPGRT.MVPLVPALV.MIGIVAG	11	20	0.9982	24.0591	24.2355	24.2183	24.0513	24.1381	23.7424	24.2772	24.0749	23.65
P10586_SAVPFKILY	PTPRF	P10586	SAVPFKILY	EVPDSYK.SAVPFKILY.NGQSVEV	1040	1049	0.989	22.3899	22.0817	22.4724	22.3836	22.2666	22.2167	22.6685	22.5555	22.357
P10589_SVIEQLFFV	NR2F1	P10589	SVIEQLFFV	SIRTVSS.SVIEQLFFV.RIVGKTP	383	392	0.9739	21.6811	21.772	21.5467	21.9235	21.9	21.3367	22.0012	21.2787	21.5036
P10606_AHYKLVPQQLAH	COX5B	P10606	AHYKLVPQQLAH	QRCPRCG.AHYKLVPQQLAH.	118	130	0.9992	18.9015	18.7813	18.1438	18.5762	18.8105	18.7882	19.4951	19.0891	19.139
P10606_ASGGGVPTDEEQATGLER	COX5B	P10606	ASGGGVPTDEEQATGLER	AAAMRSM.ASGGGVPTDEEQATGLER.EIMIAAK	32	50	0.916	19.4095	19.6621	NA	NA	NA	19.1354	NA	19.0618	19.6675
P10606_LVPQQLAH	COX5B	P10606	LVPQQLAH	RCGAHYK.LVPQQLAH.	122	130	0.9938	18.1897	18.1766	17.7447	17.8881	19.5399	17.0617	17.6905	17.9835	17.367
P10619_FVKEFSHIA	CTSA	P10619	FVKEFSHIA	SGEQIAG.FVKEFSHIA.FITIKGA	440	449	0.9095	17.2095	16.665	16.9558	17.4193	16.9274	17.3338	17.7644	17.1486	17.1792
P10619_KLFLTGESY	CTSA	P10619	KLFLTGESY	FPEYKNN.KLFLTGESY.AGIYIPT	171	180	1	22.6928	22.675	22.0614	22.1883	21.9669	22.7903	23.6012	22.5946	22.9159
P10620_FASYATIIL	MGST1	P10620	FASYATIIL	DDEVFMA.FASYATIIL.SKMMIMS	16	25	0.9867	19.2902	NA	19.2596	19.4322	19.2932	NA	19.1626	NA	NA
P10620_FFVGYGV	MGST1	P10620	FFVGYGV	QPNRAIS.FFVGYGV.TISMAYR	134	141	0.9274	15.8486	15.9749	16.1287	16.088	16.1595	15.5045	16.3078	14.9307	15.0658
P10644_DIFDAMF	PRKAR1A	P10644	DIFDAMF	IDDNERS.DIFDAMF.SVSFIAG	148	155	0.9838	21.4774	21.3138	21.8978	21.696	21.9551	19.9883	21.7683	21.2511	21.2083
P10644_DIFDAMFS	PRKAR1A	P10644	DIFDAMFS	IDDNERS.DIFDAMFS.VSFIAGE	148	156	0.9928	20.6156	20.2139	20.2452	20.9339	21.3291	20.0848	20.639	20.6129	19.9964
P10644_DIFDAMFSV	PRKAR1A	P10644	DIFDAMFSV	IDDNERS.DIFDAMFSV.SFIAGET	148	157	0.9995	22.0208	21.8326	21.9365	22.3322	21.5782	21.9688	21.8278	22.0473	22.0982
P10644_FDAMFSV	PRKAR1A	P10644	FDAMFSV	DNERSDI.FDAMFSV.SFIAGET	150	157	0.9451	17.5081	17.0781	NA	NA	16.7793	16.7925	18.3124	17.6997	17.7185
P10644_QQYNSFVSL	PRKAR1A	P10644	QQYNSFVSL	DIIKRNI.QQYNSFVSL.SV	371	380	0.9985	21.6923	21.4232	21.282	21.9469	22.7372	20.8606	21.9525	21.4046	21.3759
P10646_TKVPSLFEF	TFPI	P10646	TKVPSLFEF	NSITPQS.TKVPSLFEF.HGPSWCI	203	212	0.9824	20.3158	20.3263	20.4534	20.438	20.4708	19.6987	20.4457	20.5362	19.9561
P10768_FAVYLPPK	ESD	P10768	FAVYLPPK	EINCKMK.FAVYLPPK.AETGKCP	32	40	0.9909	16.7905	16.6913	16.9547	17.012	17.1648	16.3902	16.887	16.3613	16.34
P10768_KAFSGYLGTDQSK	ESD	P10768	KAFSGYLGTDQSK	VICPWGK.KAFSGYLGTDQSK.WKAYDAT	186	199	1	19.8111	19.8482	19.9484	20.2735	20.4339	19.754	19.8998	18.8506	18.4342
P10768_KIPVVFR	ESD	P10768	KIPVVFR	IAACTEK.KIPVVFR.LQEGYDH	247	254	0.966	18.3237	18.5258	18.8103	18.7584	18.8613	18.0504	18.2602	16.9477	17.2516
P10809_AKDVKFGADARALM	HSPD1	P10809	AKDVKFGADARALM	PHITRAY.AKDVKFGADARALM.LQGVDII	27	41	0.9985	21.2765	20.3394	21.351	20.736	21.539	20.6328	21.5238	22.3971	20.2601
P10809_AKDVKFGADARALML	HSPD1	P10809	AKDVKFGADARALML	PHITRAY.AKDVKFGADARALML.QGVDIIA	27	42	0.997	23.7256	22.9628	23.987	23.2004	24.1113	23.2672	23.7189	24.7582	22.4711
P10809_AKDVKFGADARALMLQ	HSPD1	P10809	AKDVKFGADARALMLQ	PHITRAY.AKDVKFGADARALMLQ.GVDIIAD	27	43	1	26.8937	25.6542	26.9524	26.4115	27.319	26.2683	27.0869	28.0845	25.5225
P10809_AKDVKFGADARALMLQG	HSPD1	P10809	AKDVKFGADARALMLQG	PHITRAY.AKDVKFGADARALMLQG.VDIIADA	27	44	0.949	20.4949	20.4162	20.8239	20.54	20.4179	20.1863	20.7268	20.7684	19.8211
P10809_AKDVKFGADARALMLQGVD	HSPD1	P10809	AKDVKFGADARALMLQGVD	PHITRAY.AKDVKFGADARALMLQGVD.LIADAVA	27	46	0.9944	18.8674	18.565	18.7454	18.6398	19.222	19.1197	18.3102	19.3442	18.6744
P10809_APGFGDNRK	HSPD1	P10809	APGFGDNRK	IQVVAVK.APGFGDNRK.NQIKDMA	302	311	0.9996	21.5408	21.2728	21.4169	21.721	21.88	21.4756	21.7595	21.5557	21.0441
P10809_DAAGVASLL	HSPD1	P10809	DAAGVASLL	VVRTAIL.DAAGVASLL.TTAEVVV	531	540	0.9847	19.779	21.4783	18.8784	18.9053	19.0013	18.8134	19.1445	18.1564	19.1216
P10809_DAAGVASLLTTA	HSPD1	P10809	DAAGVASLLTTA	VVRTAIL.DAAGVASLLTTA.EVVVTEI	531	543	0.9976	19.1057	18.5264	19.4965	19.3094	19.201	18.6653	19.2083	19.3374	18.8098
P10809_DMAIATGGAVFG	HSPD1	P10809	DMAIATGGAVFG	NRKNQIK.DMAIATGGAVFG.EEGITIN	315	327	0.994	14.8935	15.4293	14.8532	14.993	14.7913	14.1938	14.7229	15.2356	14.5776
P10809_DVKFGADARALMLQ	HSPD1	P10809	DVKFGADARALMLQ	ITRAYAK.DVKFGADARALMLQ.GVDIIAD	29	43	0.9944	20.5465	19.4556	21.4286	20.0288	21.3152	19.2836	20.2906	21.2629	19.0287
P10809_EEGLTLNLEDVQPHDLG	HSPD1	P10809	EEGLTLNLEDVQPHDLG	TGGAVFG.EEGLTLNLEDVQPHDLG.KVGEVIV	327	344	1	18.062	17.8626	18.4688	17.8466	18.3212	17.1357	18.1664	18.2379	18.0821
P10809_EEGLTLNLEDVQPHDLGKVG	HSPD1	P10809	EEGLTLNLEDVQPHDLGKVG	TGGAVFG.EEGLTLNLEDVQPHDLGKVG.EVIVTKD	327	347	0.9893	15.2358	16.0856	15.9917	14.3591	15.6113	13.7128	14.779	15.0318	14.7663
P10809_EVIVTKDDAML	HSPD1	P10809	EVIVTKDDAML	HDIGKVG.EVIVTKDDAML.LKGKGDK	347	358	0.9985	17.386	17.842	NA	16.9256	17.4099	NA	17.2096	NA	NA
P10809_EVIVTKDDAMLLK	HSPD1	P10809	EVIVTKDDAMLLK	HDIGKVG.EVIVTKDDAMLLK.GKGDKAQ	347	360	0.9818	18.6978	18.4675	18.6831	18.6304	18.9605	18.0839	18.948	18.8979	18.7155
P10809_EVVVTEIPKE	HSPD1	P10809	EVVVTEIPKE	ASIITTA.EVVVTEIPKE.EKDPGMG	543	553	0.9807	14.9624	14.9988	15.4042	14.7815	14.9025	14.6343	14.4262	15.4747	14.7482
P10809_EVVVTEIPKEEKD	HSPD1	P10809	EVVVTEIPKEEKD	ASIITTA.EVVVTEIPKEEKD.PGMGAMG	543	556	1	23.3872	22.9412	24.1221	22.7094	23.5447	22.7561	23.1773	24.117	22.4177
P10809_FGADARALMLQ	HSPD1	P10809	FGADARALMLQ	AYAKDVK.FGADARALMLQ.GVDIIAD	32	43	0.9997	22.1005	21.2268	23.2603	21.8787	22.7576	20.5473	21.6641	22.6141	20.2539
P10809_GANPVEIRR	HSPD1	P10809	GANPVEIRR	GFEKISK.GANPVEIRR.GVMIAVD	134	143	0.9965	19.0402	18.7851	19.3059	19.2679	19.2621	18.7482	19.1606	18.842	18.8336
P10809_GYISPYFINTSK	HSPD1	P10809	GYISPYFINTSK	EGMKFDR.GYISPYFINTSK.GQKCEFQ	222	234	1	23.9887	23.9826	23.9803	24.1257	24.288	23.8625	24.1447	23.953	23.1664
P10809_IGIEIIKR	HSPD1	P10809	IGIEIIKR	PANEDQK.IGIEIIKR.TIKIPAM	463	471	0.9975	22.9069	22.6527	22.8934	23.0388	23.1977	22.6786	23.2656	23.0718	22.057
P10809_IPAMTIAK	HSPD1	P10809	IPAMTIAK	IIKRTIK.IPAMTIAK.NAGVEGS	474	482	0.9936	22.8544	22.714	22.518	22.8572	23.143	22.7146	23.1131	23.0388	22.5021
P10809_ISSIQSIVPALEIANAHR	HSPD1	P10809	ISSIQSIVPALEIANAHR	VIISEKK.ISSIQSIVPALEIANAHR.KPIVIIA	251	269	1	21.4975	21.3972	21.1675	21.4292	21.4784	21.1378	22.1313	21.2878	21.1575
P10809_KGVITVK	HSPD1	P10809	KGVITVK	AMKKVGR.KGVITVK.DGKTIND	196	203	0.992	22.9572	22.7554	22.8889	23.0353	23.2945	22.6787	23.2677	23.1403	22.2323
P10809_LDAAGVASL	HSPD1	P10809	LDAAGVASL	KVVRTAL.LDAAGVASL.LTTAEVV	530	539	0.9911	18.6185	20.6017	18.5214	16.7585	17.7089	17.2089	16.8107	17.978	NA
P10809_LNLEDVQPHDLG	HSPD1	P10809	LNLEDVQPHDLG	FGEEGIT.LNLEDVQPHDLG.KVGEVIV	332	344	0.9983	19.3498	19.3975	19.709	19.5236	19.6395	18.67	19.178	19.2335	19.1959
P10809_LSDGVAVLK	HSPD1	P10809	LSDGVAVLK	INERIAK.LSDGVAVLK.VGGTSDV	397	406	1	20.8768	20.9915	20.8059	21.0162	21.0224	20.2516	21.0439	20.9305	20.49
P10809_LTTAEVVVTEIPKEEKD	HSPD1	P10809	LTTAEVVVTEIPKEEKD	AAGVASL.LTTAEVVVTEIPKEEKD.PGMGAMG	539	556	0.9897	17.0665	16.6886	17.1098	17.0693	17.5352	16.6193	16.7697	17.7906	16.3649
P10809_MAGDFVNMV	HSPD1	P10809	MAGDFVNMV	SEVGYDA.MAGDFVNMV.EKGIIDP	506	515	0.9947	19.4029	19.2385	19.9004	19.9367	19.1291	18.3766	19.6217	19.1525	19.2911
P10809_SIVPALEIANAH	HSPD1	P10809	SIVPALEIANAH	KKISSIQ.SIVPALEIANAH.RKPIVII	256	268	0.9974	16.0207	15.5744	15.6459	16.0521	16.0859	15.2535	16.739	16.2468	16.0553
P10809_TAEVVVTEIPKEEKD	HSPD1	P10809	TAEVVVTEIPKEEKD	GVASIIT.TAEVVVTEIPKEEKD.PGMGAMG	541	556	0.9968	16.9895	15.6902	16.4089	16.6179	17.5182	17.0345	17.4231	17.7499	16.3298
P10809_TLKIPAMTIAK	HSPD1	P10809	TLKIPAMTIAK	GIEIIKR.TLKIPAMTIAK.NAGVEGS	471	482	0.9998	21.5969	21.3169	21.3245	21.9183	21.9573	20.9834	21.9629	21.6464	20.9793
P10809_TLNDELEIIEGMK	HSPD1	P10809	TLNDELEIIEGMK	ITVKDGK.TLNDELEIIEGMK.FDRGYIS	206	219	0.9981	19.6507	19.5705	19.6492	20.0302	19.1799	19.5704	19.8746	19.7261	19.4414
P10809_TTAEVVVTEI	HSPD1	P10809	TTAEVVVTEI	AGVASIL.TTAEVVVTEI.PKEEKDP	540	550	0.9345	17.425	16.5666	16.8326	17.3537	17.6327	17.594	17.696	17.6773	17.6348
P10809_VGLQVVAVK	HSPD1	P10809	VGLQVVAVK	IVINRIK.VGLQVVAVK.APGFGDN	293	302	0.9998	22.6087	22.2682	22.333	22.4992	23.0004	22.3336	23.0724	22.8981	22.1203
P10809_VKFGADARALMLQ	HSPD1	P10809	VKFGADARALMLQ	TRAYAKD.VKFGADARALMLQ.GVDIIAD	30	43	0.9983	24.172	23.2749	24.9155	23.6657	24.5069	23.0777	23.8669	25.2283	22.3777
P10809_VTDALNATR	HSPD1	P10809	VTDALNATR	VNEKKDR.VTDALNATR.AAVEEGI	421	430	0.9905	16.4135	15.7415	16.1068	16.6953	16.3411	15.8895	17.0895	17.0052	15.6697
P10809_VVVTEIPK	HSPD1	P10809	VVVTEIPK	SIITTAE.VVVTEIPK.EEKDPGM	544	552	0.9942	18.1719	18.1094	18.8333	18.0106	18.3463	17.6455	17.9951	18.5175	17.33
P10809_VVVTEIPKE	HSPD1	P10809	VVVTEIPKE	SIITTAE.VVVTEIPKE.EKDPGMG	544	553	0.9975	17.3508	17.2759	18.1053	17.2818	17.3424	16.1546	17.2383	17.7624	16.7082
P10809_VVVTEIPKEEKD	HSPD1	P10809	VVVTEIPKEEKD	SIITTAE.VVVTEIPKEEKD.PGMGAMG	544	556	1	25.1342	24.6833	26.0528	24.7494	25.3844	24.4549	24.9051	25.6649	24.0267
P10809_VVVTEIPKEEKDPGMG	HSPD1	P10809	VVVTEIPKEEKDPGMG	SIITTAE.VVVTEIPKEEKDPGMG.AMGGMGG	544	560	0.9276	18.9128	18.6084	19.8187	18.6791	18.9924	18.0341	18.874	19.2566	18.2304
P10809_YAKDVKFGADARALM	HSPD1	P10809	YAKDVKFGADARALM	APHITRA.YAKDVKFGADARALM.LQGVDII	26	41	1	25.3448	24.9774	25.5787	25.5154	25.6063	24.0135	25.5103	25.5819	25.2877
P10809_YAKDVKFGADARALMLQ	HSPD1	P10809	YAKDVKFGADARALMLQ	APHITRA.YAKDVKFGADARALMLQ.GVDIIAD	26	43	0.9999	21.783	20.1699	22.078	21.1452	22.3058	21.3047	22.0676	22.8017	20.4776
P10909_AMFQPFLEM	CLU	P10909	AMFQPFLEM	YEPINFH.AMFQPFLEM.IHEAQQA	242	251	0.9895	17.7007	17.7473	18.0583	18.0583	17.7192	16.8402	18.1351	17.7887	16.4715
P10909_FQHPPTEF	CLU	P10909	FQHPPTEF	IHFHSPA.FQHPPTEF.IREGDDD	267	275	0.9638	16.974	16.8962	16.6249	NA	17.0009	NA	16.5616	17.3023	17.2864
P10909_RASSIIDEL	CLU	P10909	RASSIIDEL	VMQDHFS.RASSIIDEL.FQDRFFT	182	191	0.9199	19.9812	20.2315	19.6943	19.7876	20.4314	19.6807	20.1251	19.7449	19.9582
P10909_RKYNELLKSY	CLU	P10909	RKYNELLKSY	QVAERIT.RKYNELLKSY.QWKMINT	339	349	0.9967	19.9898	20.7478	19.892	20.2253	19.7663	19.1624	20.0461	19.8124	19.7602
P10909_VPSGVTEVVV	CLU	P10909	VPSGVTEVVV	SHTSDSD.VPSGVTEVVV.KIFDSDP	398	408	0.9999	17.7736	17.7017	18.1336	17.5574	18.2459	17.5619	17.7156	17.2445	NA
P10911_DVTGTIAQV	MCF2	P10911	DVTGTIAQV	NQQAEIA.DVTGTIAQV.KQKIKKI	246	255	0.9722	16.9751	17.4574	16.9634	17.3244	17.1345	16.5277	16.6937	16.945	16.4286
P11021_ALSSQHQAR	HSPA5	P11021	ALSSQHQAR	EVEKAKR.ALSSQHQAR.IEIESFY	298	307	0.9999	20.4349	20.3713	20.4484	20.6525	20.2971	20.376	20.6582	20.1678	19.511
P11021_EEEDKKEDVGTVV	HSPA5	P11021	EEEDKKEDVGTVV	IISAARA.EEEDKKEDVGTVV.GIDIGTT	19	32	0.9616	17.5608	18.4783	17.144	17.2526	17.4666	16.3843	18.0344	17.6429	17.1027
P11021_EFFNGKEPSR	HSPA5	P11021	EFFNGKEPSR	KIQQIVK.EFFNGKEPSR.GINPDEA	377	387	0.9489	17.9873	18.0945	18.2609	18.2598	18.007	17.5363	18.18	17.612	17.7472
P11021_ETAEAYLGKKV	HSPA5	P11021	ETAEAYLGKKV	MVITKMK.ETAEAYLGKKV.THAVVTV	155	166	0.9999	20.3988	21.4801	20.4955	19.8864	19.5395	19.4045	21.1078	19.7662	20.0419
P11021_IINEPTAAAIAYGLDKR	HSPA5	P11021	IINEPTAAAIAYGLDKR	AGINVMR.IINEPTAAAIAYGLDKR.EGEKNII	198	215	0.9996	18.846	19.4844	18.4851	18.8364	19.019	18.2819	18.7605	18.7316	18.8475
P11021_KVTHAVVTVPAYFNDAQR	HSPA5	P11021	KVTHAVVTVPAYFNDAQR	AEAYIGK.KVTHAVVTVPAYFNDAQR.QATKDAG	164	182	0.9999	18.4399	18.0854	18.7047	18.7884	18.7006	18.3832	18.2747	18.3051	18.0835
P11021_LTIDNGVF	HSPA5	P11021	LTIDNGVF	GTFDVSL.LTIDNGVF.EVVATNG	235	243	0.9788	18.6828	18.5335	18.468	18.4824	18.7165	18.1796	19.0301	19.049	18.4693
P11021_MKLSLVAAM	HSPA5	P11021	MKLSLVAAM	.MKLSLVAAM.LIIISAA	1	10	0.9972	22.6215	22.9057	22.33	22.8422	22.1942	22.4997	23.0767	22.5838	22.5851
P11021_NTVVPTKK	HSPA5	P11021	NTVVPTKK	MTKIIPR.NTVVPTKK.SQIFSTA	440	448	0.9844	20.0009	19.9387	20.0813	20.3348	20.2733	19.5471	19.8181	19.8451	20.0122
P11021_SAGPPPTGEEDTAEKDEL	HSPA5	P11021	SAGPPPTGEEDTAEKDEL	IISKIYG.SAGPPPTGEEDTAEKDEL.	637	655	0.9981	15.367	15.1681	15.3091	14.8259	15.7231	14.7622	15.9518	15.4878	15.0413
P11021_SQIFSTASDNQPTVTIK	HSPA5	P11021	SQIFSTASDNQPTVTIK	TVVPTKK.SQIFSTASDNQPTVTIK.VYEGERP	448	465	1	19.0244	18.8132	18.8473	19.4579	19.2067	18.6741	19.2864	18.9422	18.7412
P11021_VTHAVVTVPAYFNDAQR	HSPA5	P11021	VTHAVVTVPAYFNDAQR	EAYIGKK.VTHAVVTVPAYFNDAQR.QATKDAG	165	182	1	22.5972	22.4069	22.5281	22.5491	22.5704	22.5705	22.7899	22.3692	22.5774
P11047_DISPLTGGNV	LAMC1	P11047	DISPLTGGNV	ICTDEFS.DISPLTGGNV.AFSTIEG	211	221	0.9993	18.2968	18.3219	18.38	18.3119	18.2696	18.292	18.583	17.9989	18.1471
P11047_EVFNDPKVL	LAMC1	P11047	EVFNDPKVL	RINTFGD.EVFNDPKVL.KSYYYAI	262	271	0.9993	20.0033	19.7792	19.3029	19.3774	19.336	20.1166	20.6401	20.2794	20.4652
P11047_VQYPSSINL	LAMC1	P11047	VQYPSSINL	SQTMIAG.VQYPSSINL.TIHIGKA	127	136	0.9895	18.8476	18.2175	19.0382	19.1458	19.1272	18.5653	19.0315	18.674	18.5792
P11117_SQLPKLLVY	ACP2	P11117	SQLPKLLVY	ITIMATT.SQLPKLLVY.SAHDTTI	275	284	0.9998	21.6721	21.8422	21.7189	21.5577	21.7647	21.2728	21.9869	21.8069	21.1963
P11142_AMNPTNTVF	HSPA8	P11142	AMNPTNTVF	DAAKNQV.AMNPTNTVF.DAKRIIG	60	69	0.9988	27.1078	27.1544	26.9902	27.3411	27.2402	26.7714	27.1877	26.8831	26.6796
P11142_DAGTIAGLNVLR	HSPA8	P11142	DAGTIAGLNVLR	SQRQATK.DAGTIAGLNVLR.IINEPTA	160	172	1	19.4195	19.9328	19.6981	19.6581	19.5008	18.9242	19.1505	18.0608	19.4335
P11142_DIDANGILNV	HSPA8	P11142	DIDANGILNV	PQIEVTF.DIDANGILNV.SAVDKST	479	489	0.9874	19.965	20.2714	19.9412	20.2384	20.2344	18.7906	19.816	19.9735	19.6421
P11142_EGIDFYTSI	HSPA8	P11142	EGIDFYTSI	IEIDSIY.EGIDFYTSI.TRARFEE	289	298	0.9942	22.8068	22.7573	22.9365	22.7438	22.5885	22.3157	22.7677	23.1563	23.0253
P11142_ETAGGVMTV	HSPA8	P11142	ETAGGVMTV	TPISIGI.ETAGGVMTV.LIKRNTT	404	413	0.999	20.6236	20.8296	20.8068	20.2783	20.0984	20.8582	21.3364	20.4522	20.3089
P11142_ITITNDKGR	HSPA8	P11142	ITITNDKGR	STGKENK.ITITNDKGR.LSKEDIE	501	510	0.9998	20.7799	21.1193	21.5084	21.6793	20.9555	19.9221	20.0628	19.3243	19.5229
P11142_LDKSQIHDIVLVGGSTR	HSPA8	P11142	LDKSQIHDIVLVGGSTR	KAIRDAK.LDKSQIHDIVLVGGSTR.IPKIQKI	326	343	1	19.9811	20.1842	20.2001	20.1959	20.2668	19.5717	19.556	19.8235	19.628
P11142_LIGDAAK	HSPA8	P11142	LIGDAAK	AFTDTER.LIGDAAK.NQVAMNP	50	57	0.9551	18.6913	18.957	18.9864	19.2351	18.9323	18.3063	18.5165	18.0523	18.0029
P11142_MVNHFIAEFK	HSPA8	P11142	MVNHFIAEFK	GEDFDNR.MVNHFIAEFK.RKHKKDI	237	247	1	22.0418	22.4607	22.308	22.416	21.9208	20.9276	22.7264	20.8848	21.1674
P11142_NQVAMNPTNTVFDAK	HSPA8	P11142	NQVAMNPTNTVFDAK	IIGDAAK.NQVAMNPTNTVFDAK.RIIGRRF	57	72	1	19.1101	19.5624	19.386	19.5141	19.0987	18.4838	18.7849	18.8689	18.6608
P11142_NQVAMNPTNTVFDAKR	HSPA8	P11142	NQVAMNPTNTVFDAKR	IIGDAAK.NQVAMNPTNTVFDAKR.LIGRRFD	57	73	1	19.6297	20.189	20.0895	20.6756	19.4534	18.846	19.2145	18.6477	18.1802
P11142_NSLESYAFNMK	HSPA8	P11142	NSLESYAFNMK	RDKVSSK.NSLESYAFNMK.ATVEDEK	540	551	0.9976	18.3259	18.5307	19.0707	18.9774	17.9306	18.0089	17.5501	NA	17.1852
P11142_NTTIPTK	HSPA8	P11142	NTTIPTK	MTVIIKR.NTTIPTK.QTQTFTT	417	424	0.9405	19.3942	19.9454	19.7875	20.0148	19.194	18.1165	18.2225	17.9559	17.8096
P11142_RNTTIPTK	HSPA8	P11142	RNTTIPTK	VMTVIIK.RNTTIPTK.QTQTFTT	416	424	0.9724	19.5061	19.7425	19.8659	19.8338	19.1418	18.924	18.7891	18.1982	20.3751
P11142_SFYPEEVSSMVLTK	HSPA8	P11142	SFYPEEVSSMVLTK	EYKGETK.SFYPEEVSSMVLTK.MKEIAEA	113	127	0.9999	17.4474	17.8404	17.6762	17.5721	17.1729	17.0968	17.2388	17.0109	17.7216
P11142_SLYEGIDFYT	HSPA8	P11142	SLYEGIDFYT	QASIEID.SLYEGIDFYT.SITRARF	286	296	0.9865	15.5487	15.7437	16.1688	15.1481	15.0758	16.0205	14.9323	NA	15.229
P11142_SQIHDIVLVGGSTR	HSPA8	P11142	SQIHDIVLVGGSTR	RDAKIDK.SQIHDIVLVGGSTR.IPKIQKI	329	343	1	21.6277	21.3972	21.6308	21.9303	22.0436	21.2504	21.7703	21.0928	21.187
P11142_STAGDTHLGGEDFDNR	HSPA8	P11142	STAGDTHLGGEDFDNR	DGIFEVK.STAGDTHLGGEDFDNR.MVNHFIA	221	237	1	18.4185	18.5904	18.7104	18.9284	18.7255	18.4981	17.6967	18.0797	17.5142
P11142_TTPSYVAFTDTER	HSPA8	P11142	TTPSYVAFTDTER	ANDQGNR.TTPSYVAFTDTER.LIGDAAK	37	50	0.9988	20.0664	20.6018	20.4175	20.2595	19.9842	19.0963	19.3764	19.5713	20.307
P11142_TVTNAVVTVPAYFNDSQR	HSPA8	P11142	TVTNAVVTVPAYFNDSQR	AEAYIGK.TVTNAVVTVPAYFNDSQR.QATKDAG	138	156	1	20.3279	20.2609	20.4255	20.6478	20.1367	19.8437	20.5313	20.1872	20.2346
P11142_VAYGAAVQA	HSPA8	P11142	VAYGAAVQA	SINPDEA.VAYGAAVQA.AIISGDK	369	378	0.9961	17.3173	17.3065	17.2391	17.714	17.6426	16.8657	17.3367	17.0064	17.2275
P11142_VEIIANDQGNR	HSPA8	P11142	VEIIANDQGNR	GVFQHGK.VEIIANDQGNR.TTPSYVA	26	37	1	19.8987	20.302	19.7053	20.4788	19.5783	19.275	19.2517	19.2011	20.4067
P11142_VGIDLGTTY	HSPA8	P11142	VGIDLGTTY	MSKGPA.VGIDLGTTY.SCVGVFQ	7	16	0.9931	19.2103	19.1068	19.1656	19.5826	19.6651	18.3282	19.457	18.5134	18.7509
P11166_TTGFVPMYV	SLC2A1	P11166	TTGFVPMYV	IGVYCGL.TTGFVPMYV.GEVSPTA	136	145	0.9996	22.9546	22.8617	22.6049	23.3157	22.8986	22.937	22.9954	23.3109	22.9093
P11171_EGVDIILGV	EPB41	P11171	EGVDIILGV	IHKAKDL.EGVDIILGV.CSSGIIV	407	416	0.9886	24.1331	23.8606	23.8164	24.2795	24.4401	23.4921	24.6403	23.6128	24.0872
P11172_EAYLSRLGV	UMPS	P11172	EAYLSRLGV	MYRKAAW.EAYLSRLGV.	472	481	0.9975	21.4511	21.543	21.193	21.6465	21.4276	21.2775	21.7207	21.1828	21.5169
P11172_GLQEVGLPLHR	UMPS	P11172	GLQEVGLPLHR	PGSGVVK.GLQEVGLPLHR.GCIIIAE	353	364	0.9985	18.0684	17.9334	18.2264	18.0959	18.4452	17.9748	17.8518	17.9237	17.9998
P11172_QVADILFQT	UMPS	P11172	QVADILFQT	SRPRIIS.QVADILFQT.AQNAGIS	52	61	0.9997	21.3637	20.5743	21.223	21.0276	21.2854	21.3835	21.504	22.0245	21.4183
P11177_AQYDGAYKV	PDHB	P11177	AQYDGAYKV	FIIGEEV.AQYDGAYKV.SRGIWKK	61	70	0.995	17.0144	17.0977	17.0669	17.1405	16.853	15.6986	17.6368	17.1286	16.853
P11177_DVPMPYAKI	PDHB	P11177	DVPMPYAKI	AVRVTGA.DVPMPYAKI.LEDNSIP	329	338	0.9246	14.5259	14.555	14.4748	14.9269	14.5064	13.9073	14.3653	14.7087	14.5639
P11216_ETFPDKVAI	PYGB	P11216	ETFPDKVAI	DPVRTCF.ETFPDKVAI.QINDTHP	328	337	0.9994	23.7795	23.6907	23.9872	23.6435	23.7742	23.399	23.7863	23.9219	23.669
P11233_GQNSLALHK	RALA	P11233	GQNSLALHK	MAANKPK.GQNSLALHK.VIMVGSG	8	17	0.9992	15.6105	15.24	15.5596	15.2025	16.7224	14.6411	16.3664	14.9632	14.635
P11279_ALQATVGNSYK	LAMP1	P11279	ALQATVGNSYK	AANGSIR.ALQATVGNSYK.CNAEEHV	327	338	1	18.8355	18.3221	18.8155	18.8788	18.8181	18.8775	19.003	18.7796	18.9971
P11279_EIKTVESITDIRADID	LAMP1	P11279	EIKTVESITDIRADID	FPNASSK.EIKTVESITDIRADID.KKYRCVS	135	151	0.9998	20.2784	19.0622	21.5745	19.6812	19.774	NA	19.8594	NA	NA
P11309_SGFSGVIRL	PIM1	P11309	SGFSGVIRL	VIIKKVS.SGFSGVIRL.LDWFERP	98	107	0.973	19.8034	19.9653	19.7095	20.1401	20.0275	18.9869	20.2591	19.5244	19.3888
P11387_FKIEPPGLF	TOP1	P11387	FKIEPPGLF	HKERIAN.FKIEPPGLF.RGRGNHP	353	362	0.9961	23.1329	22.9894	23.0773	23.2063	23.0129	22.4751	23.4812	23.2695	23.3292
P11388_EINNIIKIV	TOP2A	P11388	EINNIIKIV	KQIMENA.EINNIIKIV.GIQYKKN	506	515	0.9983	20.4987	21.3943	20.996	20.6181	20.0484	18.6563	20.8942	20.319	19.7162
P11388_GQTTTYLTY	TOP2A	P11388	GQTTTYLTY	IPEDYIY.GQTTTYLTY.NDFINKE	687	696	0.9734	22.4729	22.7246	21.0968	22.9498	23.1497	22.1799	22.8015	21.6474	22.1468
P11388_KGFQQISF	TOP2A	P11388	KGFQQISF	VCITMSE.KGFQQISF.VNSIATS	306	314	0.987	22.6412	22.6296	22.7241	23.2456	22.6992	21.8947	22.6036	22.6922	22.2536
P11388_KIFDEILVNA	TOP2A	P11388	KIFDEILVNA	TFVPGIY.KIFDEILVNA.ADNKQRD	83	93	0.9793	18.8886	NA	18.8886	NA	NA	NA	NA	NA	NA
P11388_YLYGQTTTY	TOP2A	P11388	YLYGQTTTY	IIGIPED.YLYGQTTTY.LTYNDFI	684	693	0.9986	20.0059	20.296	19.8435	20.1885	20.2741	20.0125	19.9318	19.3994	19.6553
P11413_GGYFDEFGIIR	G6PD	P11413	GGYFDEFGIIR	PFGTEGR.GGYFDEFGIIR.DVMQNHI	247	258	1	18.7655	19.0855	19.4796	18.9754	18.8084	18.4764	18.2156	17.6417	18.1187
P11413_IDHYLGK	G6PD	P11413	IDHYLGK	REDQIYR.IDHYLGK.EMVQNIM	199	206	0.9967	20.6697	21.0136	21.1392	21.0457	21.0762	20.439	20.2851	19.5921	19.618
P11413_IFGPIWNR	G6PD	P11413	IFGPIWNR	VIRFANR.IFGPIWNR.DNIACVI	220	228	0.9992	20.9584	20.9816	21.293	21.1637	21.0271	20.6143	21.7748	19.5128	19.7286
P11413_IIVEKPFGR	G6PD	P11413	IIVEKPFGR	SQIGWNR.IIVEKPFGR.DIQSSDR	167	176	1	24.0638	24.6093	24.8294	24.9778	24.3876	23.733	23.1527	21.779	22.0647
P11413_KQSEPFFK	G6PD	P11413	KQSEPFFK	ITVADIR.KQSEPFFK.ATPEEKI	82	90	0.9983	20.2647	20.5584	20.8048	20.8037	20.9344	19.8736	19.6686	18.7847	19.2459
P11413_LKLEDFFAR	G6PD	P11413	LKLEDFFAR	KATPEEK.LKLEDFFAR.NSYVAGQ	96	105	0.9999	21.1759	21.5925	21.7181	22.0074	21.7514	20.7279	20.6204	19.5159	19.4822
P11413_LNSHMNALHLGSQANR	G6PD	P11413	LNSHMNALHLGSQANR	DAASYQR.LNSHMNALHLGSQANR.LFYIAIP	121	137	1	22.0593	22.2638	22.8641	22.3858	22.1884	21.6482	21.4007	21.1153	20.8145
P11413_LSNHISSLFR	G6PD	P11413	LSNHISSLFR	DIQSSDR.LSNHISSLFR.EDQIYRI	183	193	0.9998	20.3909	20.5803	20.8439	20.4422	20.4423	20.2542	20.2317	19.8766	19.8601
P11413_QSEPFFK	G6PD	P11413	QSEPFFK	TVADIRK.QSEPFFK.ATPEEKI	83	90	0.9647	18.3016	18.6062	18.7184	19.1657	18.8022	17.5479	17.4783	17.091	17.2728
P11413_RNELVIR	G6PD	P11413	RNELVIR	IFHQQCK.RNELVIR.VQPNEAV	387	394	0.9961	19.867	20.0671	20.1216	20.2472	20.2637	19.8048	19.766	18.5869	19.4045
P11413_RVGFQYEGTYK	G6PD	P11413	RVGFQYEGTYK	EADEIMK.RVGFQYEGTYK.WVNPHKI	498	509	0.9966	20.5319	20.7597	21.0113	20.8962	21.0156	19.7783	19.1609	18.7655	18.7329
P11413_VGFQYEGTYK	G6PD	P11413	VGFQYEGTYK	ADEIMKR.VGFQYEGTYK.WVNPHKI	499	509	0.9999	20.8121	21.2812	21.2909	21.4117	21.2502	20.5037	20.1913	20.1468	19.5895
P11413_VQPNEAVYTK	G6PD	P11413	VQPNEAVYTK	RNEIVIR.VQPNEAVYTK.MMTKKPG	394	404	0.9974	16.3506	16.3158	16.7844	17.1352	16.5993	15.9585	15.9146	15.8223	15.5341
P11413_WVNPHKL	G6PD	P11413	WVNPHKL	QYEGTYK.WVNPHKL.	509	516	0.963	21.2626	21.5534	21.692	21.9313	21.6737	21.2227	20.6778	20.174	20.4114
P11498_AMYPDVFAHF	PC	P11498	AMYPDVFAHF	PEDVISA.AMYPDVFAHF.KDFTATF	1011	1021	0.994	17.2191	17.2325	17.8561	17.2778	16.9021	16.5645	16.4487	17.8822	16.8725
P11498_NTYGFPIIF	PC	P11498	NTYGFPIIF	HEAHEFS.NTYGFPIIF.KAAYGGG	185	194	0.9969	24.0504	23.7854	24.4529	24.3588	24.3185	NA	24.0009	23.6938	23.0378
P11586_AQAPSSFQL	MTHFD1	P11586	AQAPSSFQL	AQAVQRA.AQAPSSFQL.LYDIKIP	806	815	0.9659	19.2402	18.7473	18.9318	18.2395	18.9171	NA	20.2683	NA	19.4335
P11586_AQAPSSFQLLY	MTHFD1	P11586	AQAPSSFQLLY	AQAVQRA.AQAPSSFQLLY.DIKIPVE	806	817	0.9673	16.4219	16.2489	15.7598	16.9826	16.7841	15.9141	16.3473	16.5559	16.0135
P11586_DIDLDPETEQVNGLF	MTHFD1	P11586	DIDLDPETEQVNGLF	PTRPCFY.DIDLDPETEQVNGLF.	921	936	0.9628	17.1611	16.8031	17.5322	17.6825	17.4947	16.609	16.8619	17.2357	16.6116
P11586_EVMKYITSL	MTHFD1	P11586	EVMKYITSL	PRTTTES.EVMKYITSL.NEDSTVH	80	89	0.9951	26.0493	25.783	26.2649	26.0725	26.0954	25.4472	26.1792	26.2941	26.0725
P11586_FLYPLVGTM	MTHFD1	P11586	FLYPLVGTM	RASVGAG.FLYPLVGTM.STMPGIP	899	908	0.9982	17.5838	17.3727	17.4902	17.0489	17.2779	16.5148	18.7036	17.6582	17.5796
P11586_LDPETEQVNGLF	MTHFD1	P11586	LDPETEQVNGLF	PCFYDID.LDPETEQVNGLF.	924	936	0.9981	20.3139	19.9608	20.4465	20.3813	20.9048	20.0388	20.2811	20.7648	18.9771
P11586_PETEQVNGLF	MTHFD1	P11586	PETEQVNGLF	FYDIDID.PETEQVNGLF.	926	936	0.9981	20.0664	22.5125	19.0575	18.8508	18.8859	18.1191	18.3123	18.6384	18.0917
P11586_TTIGLVQAL	MTHFD1	P11586	TTIGLVQAL	IGEGKST.TTIGLVQAL.GAHIYQN	389	398	0.9958	22.9462	22.4929	23.177	23.1335	23.1893	22.1917	23.4017	22.7684	22.709
P11717_DVYSGPLKFL	IGF2R	P11717	DVYSGPLKFL	VRFVCND.DVYSGPLKFL.HQDIDSG	1045	1055	0.9935	18.7768	19.4762	19.2312	18.82	18.5418	17.7656	18.6311	18.2119	18.8472
P11802_EAFEHPNVV	CDK4	P11802	EAFEHPNVV	VAIIRRL.EAFEHPNVV.RIMDVCA	64	73	0.9982	21.7057	21.3425	21.5031	21.909	21.9798	21.5667	22.039	21.7203	21.3663
P11831_TVQIPVSAV	SRF	P11831	TVQIPVSAV	FITASSG.TVQIPVSAV.QIHQMAV	465	474	0.9891	17.0233	NA	17.0985	17.0872	16.2143	NA	16.905	17.4378	17.1295
P11836_RPKSNIVLL	MS4A1	P11836	RPKSNIVLL	EWKRTCS.RPKSNIVLL.SAEEKKE	222	231	0.9811	18.6251	18.4308	19.7108	NA	17.6516	NA	18.4128	17.5725	18.8259
P11908_QVIDISMILA	PRPS2	P11908	QVIDISMILA	MKHCTKI.QVIDISMILA.EAIRRTH	288	298	0.9985	18.6479	18.3198	18.1914	18.5503	18.9917	17.9586	19.0786	18.804	18.701
P11926_DSEVELMKV	ODC1	P11926	DSEVELMKV	GVQMMTF.DSEVELMKV.ARAHPKA	134	143	0.9973	19.0078	18.7193	18.2929	18.8258	19.0752	18.4864	19.2925	19.6289	19.2275
P11926_ELNIDVVGV	ODC1	P11926	ELNIDVVGV	IIIERAK.ELNIDVVGV.SFHVGSG	186	195	0.9963	19.4316	19.2637	19.7694	20.0286	18.5475	18.7924	19.9528	19.4757	18.882
P11926_MTFDSEVELMKV	ODC1	P11926	MTFDSEVELMKV	ANNGVQM.MTFDSEVELMKV.ARAHPKA	131	143	0.9999	18.8825	19.026	17.8879	19.5221	18.4778	18.1825	18.7884	18.8309	19.1854
P11940_AAYYPPSQI	PABPC1	P11940	AAYYPPSQI	IPQTQNR.AAYYPPSQI.AQIRPSP	420	429	0.9933	22.9321	22.5468	22.7046	23.2667	23.382	22.502	23.193	22.9893	22.5902
P11940_FSPAGPILSIR	PABPC1	P11940	FSPAGPILSIR	EAMIYEK.FSPAGPILSIR.VCRDMIT	31	42	0.982	18.9903	19.2916	19.2083	19.4869	19.2939	18.5159	18.5439	18.478	18.5839
P11940_GKFGPALSV	PABPC1	P11940	GKFGPALSV	ERIKDIF.GKFGPALSV.KVMTDES	212	221	0.9834	22.3024	22.3344	22.4568	22.6526	22.4224	21.5364	22.4114	22.4034	21.9146
P11940_SGVGNIFIK	PABPC1	P11940	SGVGNIFIK	RDPSIRK.SGVGNIFIK.NIDKSID	96	105	0.9827	16.6331	16.9603	16.8933	16.8406	16.4291	16.5721	16.5525	15.1149	16.9796
P12004_MSADVPLVV	PCNA	P12004	MSADVPLVV	SSTVTIS.MSADVPLVV.EYKIADM	229	238	0.9962	19.8709	19.812	19.488	20.1169	19.7748	19.3132	20.7574	19.606	19.5334
P12004_NLAMGVNLTSMSK	PCNA	P12004	NLAMGVNLTSMSK	DTYRCDR.NLAMGVNLTSMSK.IIKCAGN	65	78	1	19.3093	19.7178	19.385	19.4819	19.6505	18.9621	18.8512	18.6386	18.8835
P12004_YLNFFTK	PCNA	P12004	YLNFFTK	QITFAIR.YLNFFTK.ATPISST	211	218	0.9954	19.2887	19.7182	19.766	19.7249	19.8068	19.113	18.8407	18.1338	17.8749
P12074_FVALPGVAV	COX6A1	P12074	FVALPGVAV	MWKTITF.FVALPGVAV.SMINVYI	44	53	0.9949	25.5342	25.8679	25.3616	25.6643	25.5973	25.141	25.0689	25.7522	25.603
P12074_VALPGVAVSMLN	COX6A1	P12074	VALPGVAVSMLN	WKTITFF.VALPGVAVSMLN.VYIKSHH	45	57	0.9997	17.1576	16.0279	17.179	17.2236	17.7912	16.6649	17.1868	17.7235	16.6807
P12081_EVIDTPVFEL	HARS	P12081	EVIDTPVFEL	CFKRHGA.EVIDTPVFEL.KETIMGK	90	100	0.9989	19.8818	19.6038	20.0198	20.1796	20.0647	19.4071	19.886	20.1848	19.475
P12081_LTVPFARYL	HARS	P12081	LTVPFARYL	IISIRYD.LTVPFARYL.AMNKITN	131	140	0.997	22.2593	21.6855	22.3757	22.1744	22.4222	22.2717	22.2867	22.4486	22.213
P12268_ELVAIIART	IMPDH2	P12268	ELVAIIART	PIVNEDD.ELVAIIART.DIKKNRD	217	226	0.9633	18.4222	18.2547	18.5336	18.5913	18.2648	17.616	18.2002	19.0668	18.4447
P12268_LILPGYID	IMPDH2	P12268	LILPGYID	GITYNDF.LILPGYID.FTADQVD	36	44	0.9375	19.2662	NA	18.2421	17.7455	19.4632	NA	19.8528	18.0423	NA
P12268_LILPGYIDF	IMPDH2	P12268	LILPGYIDF	GITYNDF.LILPGYIDF.TADQVDI	36	45	0.9707	22.6444	22.2338	21.4607	20.9228	24.2239	20.8583	22.6682	20.7747	20.9741
P12268_LILPGYIDFT	IMPDH2	P12268	LILPGYIDFT	GITYNDF.LILPGYIDFT.ADQVDIT	36	46	0.9877	15.7155	16.0791	15.7336	15.4369	15.5321	15.8198	16.0724	15.3367	15.5163
P12268_YVPDDGLTAQQLFN	IMPDH2	P12268	YVPDDGLTAQQLFN	IISGGTS.YVPDDGLTAQQLFN.CGDGITY	12	26	0.9242	16.6923	16.0231	16.0962	17.3399	16.6498	16.2048	17.2128	16.9933	16.3561
P12270_AHIKLSNLY	TPR	P12270	AHIKLSNLY	KFHNEIN.AHIKLSNLY.KSAADDS	281	290	0.9999	17.8854	17.7405	18.2823	18.2	18.0007	17.699	17.6675	17.8948	17.3847
P12270_EIAETRFEV	TPR	P12270	EIAETRFEV	RFIRREK.EIAETRFEV.AQVESIR	1208	1217	0.9684	21.6633	21.7971	21.8797	21.7463	21.3703	20.9562	21.9241	21.6089	21.7633
P12270_ESAEFQTQL	TPR	P12270	ESAEFQTQL	NIEVRIK.ESAEFQTQL.EKKIMEV	996	1005	0.9906	19.0939	19.1987	19.5411	19.6626	19.1363	18.1733	19.2911	18.735	18.3413
P12270_QTTGVAIPL	TPR	P12270	QTTGVAIPL	MYRIIIS.QTTGVAIPL.HASSIDD	620	629	0.9872	19.3196	19.6014	19.1971	19.9897	18.9766	18.7432	19.3197	18.7755	19.4954
P12270_TKISTQLDF	TPR	P12270	TKISTQLDF	TDIRSQN.TKISTQLDF.ASKRYEM	712	721	0.9686	19.1272	19.1566	19.0319	19.2288	19.2389	18.6554	19.5648	19.0558	18.9143
P12277_AKVLTPELY	CKB	P12277	AKVLTPELY	SAHNNHM.AKVLTPELY.AEIRAKS	31	40	0.9971	22.8844	23.1342	23.1894	23.2447	22.666	22.2192	22.7957	22.6902	22.7424
P12277_GIWHNDNK	CKB	P12277	GIWHNDNK	RDWPDAR.GIWHNDNK.TFIVWVN	216	224	0.9999	19.0245	18.3951	17.505	18.0246	18.0372	20.2302	18.2369	17.9742	20.3038
P12277_VLTPELYAELR	CKB	P12277	VLTPELYAELR	HNNHMAK.VLTPELYAELR.AKSTPSG	33	44	0.9971	18.9572	18.5183	18.3754	18.9061	18.408	19.5909	18.8057	18.7357	19.6674
P12532_GIWHNNEK	CKMT1A	P12532	GIWHNNEK	RDWPDAR.GIWHNNEK.SFIIWVN	249	257	0.9849	16.2132	15.9058	16.3171	15.9895	16.6271	16.2872	16.3474	15.6417	16.097
P12532_IPTPVIHTK	CKMT1A	P12532	IPTPVIHTK	ERGQDIR.IPTPVIHTK.	408	417	0.9977	20.0908	19.7495	19.6665	20.1548	20.1973	19.7412	20.265	20.5261	20.0832
P12757_ESMSPTVFL	SKIL	P12757	ESMSPTVFL	FSARHSQ.ESMSPTVFL.PIPSPQV	114	123	0.9926	19.6317	19.3701	19.2152	19.6773	19.7325	20.1544	20.2699	19.3118	18.6828
P12763 SWISS-PROT:P12763 (Bos taurus) Alpha-2-HS-glycoprotein precursor_HTFSGVASV		P12763 SWISS-PROT:P12763 (Bos taurus) Alpha-2-HS-glycoprotein precursor	HTFSGVASV	RAHYDIR.HTFSGVASV.ESSSGEA	313	322	0.9894	16.4989	15.1234	NA	14.4926	18.4688	14.407	17.086	14.6649	15.1131
P12763 SWISS-PROT:P12763 (Bos taurus) Alpha-2-HS-glycoprotein precursor_HTFSGVASVESSSGEAF		P12763 SWISS-PROT:P12763 (Bos taurus) Alpha-2-HS-glycoprotein precursor	HTFSGVASVESSSGEAF	RAHYDIR.HTFSGVASVESSSGEAF.HVGKTPI	313	330	0.9996	18.1388	18.5501	18.7728	18.4854	18.8547	16.6066	17.1019	17.6103	17.5775
P12763 SWISS-PROT:P12763 (Bos taurus) Alpha-2-HS-glycoprotein precursor_SGVASVESSSGEAF		P12763 SWISS-PROT:P12763 (Bos taurus) Alpha-2-HS-glycoprotein precursor	SGVASVESSSGEAF	YDIRHTF.SGVASVESSSGEAF.HVGKTPI	316	330	1	19.3615	19.4409	19.7048	19.557	19.8438	18.9407	19.3885	18.8928	18.6228
P12763 SWISS-PROT:P12763 (Bos taurus) Alpha-2-HS-glycoprotein precursor_SGVASVESSSGEAFHVG		P12763 SWISS-PROT:P12763 (Bos taurus) Alpha-2-HS-glycoprotein precursor	SGVASVESSSGEAFHVG	YDIRHTF.SGVASVESSSGEAFHVG.KTPIVGQ	316	333	0.953	15.707	15.3172	16.0206	15.3681	16.1916	NA	15.5724	15.5442	NA
P12763 SWISS-PROT:P12763 (Bos taurus) Alpha-2-HS-glycoprotein precursor_YLQLVEISRAQFVPLP		P12763 SWISS-PROT:P12763 (Bos taurus) Alpha-2-HS-glycoprotein precursor	YLQLVEISRAQFVPLP	NAESNGS.YLQLVEISRAQFVPLP.VSVSVEF	179	195	0.9856	18.5672	NA	NA	NA	NA	18.1709	18.8778	NA	NA
P12763 SWISS-PROT:P12763 (Bos taurus) Alpha-2-HS-glycoprotein precursor_YLQLVEISRAQFVPLPV		P12763 SWISS-PROT:P12763 (Bos taurus) Alpha-2-HS-glycoprotein precursor	YLQLVEISRAQFVPLPV	NAESNGS.YLQLVEISRAQFVPLPV.SVSVEFA	179	196	0.9999	18.1185	17.1214	18.7025	NA	NA	NA	NA	NA	NA
P12814_LAILGIHNEVSK	ACTN1	P12814	LAILGIHNEVSK	PDADKER.LAILGIHNEVSK.IVQTYHV	566	578	0.9993	16.8125	15.7741	16.5897	16.5666	18.0648	15.7403	17.7399	16.3137	15.2788
P12956_LKPPPIKLY	XRCC6	P12956	LKPPPIKLY	YNIVQKA.LKPPPIKLY.RETNEPV	281	290	0.9325	22.271	22.1457	22.3997	22.3265	22.4681	21.7914	22.3991	22.5564	21.9043
P12956_TFNTSTGGLLLPSDTKR	XRCC6	P12956	TFNTSTGGLLLPSDTKR	PVKTKTR.TFNTSTGGLLLPSDTKR.SQIYGSR	302	319	1	19.3155	19.9108	19.9445	19.817	19.1813	18.6023	19.0152	18.5229	18.4337
P13010_DISLQFF	XRCC5	P13010	DISLQFF	IHSIKKC.DISLQFF.LPFSIGK	158	165	0.934	16.73	16.899	16.8785	16.7317	16.422	16.309	16.6839	17.0436	NA
P13010_EIYSFSESL	XRCC5	P13010	EIYSFSESL	EGEDGID.EIYSFSESL.RKICVFK	223	232	0.9978	21.649	21.381	21.2031	21.9258	21.3821	21.8261	21.2857	21.5744	21.6928
P13010_IKFSEEQRF	XRCC5	P13010	IKFSEEQRF	RAFREEA.IKFSEEQRF.NNFIKAI	647	656	0.9996	18.4619	18.7233	18.5576	18.7329	18.4178	17.7805	18.6342	18.5173	18.0782
P13010_LGGHGPSFPLK	XRCC5	P13010	LGGHGPSFPLK	RGDGPFR.LGGHGPSFPLK.GITEQQK	185	196	0.9999	18.3061	18.9461	18.9209	18.6456	18.1939	17.1726	18.0544	17.9644	17.6511
P13010_RANPQVGVAF	XRCC5	P13010	RANPQVGVAF	VRYAYDK.RANPQVGVAF.PHIKHNY	400	410	0.9988	23.1602	23.3435	23.1287	23.4616	23.1224	22.369	23.2867	23.3387	22.9118
P13051_YTVYPPPHQV	UNG	P13051	YTVYPPPHQV	VAEERKH.YTVYPPPHQV.FTWTQMC	125	135	0.9981	18.6969	18.7685	18.3773	19.0702	18.9102	18.5556	18.7736	18.5679	18.4359
P13073_VNPIQGLASK	COX4I1	P13073	VNPIQGLASK	KRMIDMK.VNPIQGLASK.WDYEKNE	150	160	1	20.9411	20.6386	20.9004	21.027	21.0998	20.5041	21.2489	21.1615	20.6855
P13196_DVSHLRELL	ALAS1	P13196	DVSHLRELL	KYIFRHN.DVSHLRELL.QRSDPSV	360	369	0.9976	21.2287	21.7057	21.3678	21.3563	21.1708	20.3064	21.4929	20.9364	21.0554
P13196_STSSLIDTV	ALAS1	P13196	STSSLIDTV	CVGGYIA.STSSLIDTV.RSYAAGF	456	465	0.9977	22.1374	22.0335	22.2022	22.2872	22.1104	21.8454	22.345	21.8747	22.2178
P13196_YAAGFIFTT	ALAS1	P13196	YAAGFIFTT	IIDTVRS.YAAGFIFTT.SIPPMII	467	476	0.9992	20.5521	19.8944	19.7716	21.0713	20.4154	20.5784	20.8673	20.414	20.8967
P13284_LLDVPTAAV	IFI30	P13284	LLDVPTAAV	FIPPIIL.LLDVPTAAV.QASPIQA	16	25	0.9997	19.445	19.4563	19.6538	NA	19.2506	NA	19.3896	NA	NA
P13284_LLLDVPTAAVQA	IFI30	P13284	LLLDVPTAAVQA	IFIPPIL.LLLDVPTAAVQA.SPIQAID	15	27	1	19.1061	NA	19.1061	NA	NA	NA	NA	NA	NA
P13473_KGILTVDELLAIRIP	LAMP2	P13473	KGILTVDELLAIRIP	TFPDAED.KGILTVDELLAIRIP.LNDIFRC	132	147	0.9994	19.3409	19.2619	19.5194	NA	19.2969	NA	19.0239	NA	NA
P13497_DTIVPKYEV	BMP1	P13497	DTIVPKYEV	FSRGIFL.DTIVPKYEV.NGVKPPI	284	293	0.9457	18.6401	19.2445	19.0016	18.4358	18.8137	17.69	18.8316	18.3239	18.198
P13498_LASGLILIT	CYBA	P13498	LASGLILIT	MWANEQA.LASGLILIT.GGIVATA	15	24	0.9607	22.3658	22.7963	22.0545	22.4799	21.9461	22.1819	22.2774	22.151	22.6678
P13521_DVSKVIAYL	SCG2	P13521	DVSKVIAYL	SKDQISD.DVSKVIAYL.KRIVNAA	306	315	0.9267	18.2778	18.3949	18.8809	17.6578	18.9285	17.4823	17.8656	18.6306	17.4699
P13639_AGIIASAR	EEF2	P13639	AGIIASAR	TDSIVCK.AGIIASAR.AGETRFT	43	51	0.9941	20.8018	20.9367	20.9471	21.0782	21.3427	20.8453	20.8782	19.9877	19.4641
P13639_EDLYLKPIQR	EEF2	P13639	EDLYLKPIQR	NYTPGKK.EDLYLKPIQR.TIIMMGR	440	450	0.9692	18.0969	18.217	18.1459	18.1794	18.3923	18.0612	18.4754	17.4138	17.57
P13639_ETAKLIEKL	EEF2	P13639	ETAKLIEKL	IMNFKKE.ETAKLIEKL.DIKIDSE	311	320	0.9983	25.5818	25.7171	25.7987	25.4301	25.7394	24.9064	25.6576	25.5684	25.5838
P13639_FSVSPVVR	EEF2	P13639	FSVSPVVR	HNMRVMK.FSVSPVVR.VAVEAKN	499	507	0.9997	22.3306	22.5255	22.5993	22.7586	22.6728	22.1951	22.2479	21.6311	21.4649
P13639_GGGQIIPTAR	EEF2	P13639	GGGQIIPTAR	HADAIHR.GGGQIIPTAR.RCIYASV	717	727	0.9925	20.8754	21.2426	20.8072	21.4165	21.2887	20.7984	20.4708	20.3669	20.0108
P13639_GHVFEESQVAGTPMFVVK	EEF2	P13639	GHVFEESQVAGTPMFVVK	GVINRKR.GHVFEESQVAGTPMFVVK.AYIPVNE	768	786	1	19.814	19.7296	19.8038	19.8607	19.9644	19.2245	19.9596	19.7379	19.0928
P13639_GPLMMYISK	EEF2	P13639	GPLMMYISK	IKSCDPK.GPLMMYISK.MVPTSDK	392	401	0.9984	22.0008	22.0418	22.3504	22.3595	22.3904	21.765	21.9928	21.6188	20.8668
P13639_IKPVLMMNK	EEF2	P13639	IKPVLMMNK	RQAIAER.IKPVLMMNK.MDRAIIE	151	160	0.9989	22.4135	22.3725	22.6206	22.5227	22.9434	22.4733	22.4821	21.8957	21.5108
P13639_IMGPNYTPGK	EEF2	P13639	IMGPNYTPGK	STGIKVR.IMGPNYTPGK.KEDIYIK	429	439	0.9982	19.4501	19.4502	19.5471	19.9159	19.7225	19.298	19.3904	18.9011	18.4986
P13639_IMGPNYTPGKK	EEF2	P13639	IMGPNYTPGKK	STGIKVR.IMGPNYTPGKK.EDIYIKP	429	440	1	21.064	21.1454	21.383	21.4409	21.5271	20.9331	21.1195	20.5821	19.6134
P13639_KEDLYLKPIQR	EEF2	P13639	KEDLYLKPIQR	PNYTPGK.KEDLYLKPIQR.TIIMMGR	439	450	0.9996	20.3043	20.4898	20.3378	20.6622	20.6353	20.0836	20.3277	19.7279	18.9201
P13639_KKSDPVVSY	EEF2	P13639	KKSDPVVSY	DHACIPI.KKSDPVVSY.RETVSEE	571	580	0.9995	19.7531	20.0699	19.67	19.725	20.0138	19.3781	19.6124	19.9388	19.4594
P13639_KLIEKLDIKL	EEF2	P13639	KLIEKLDIKL	FKKEETA.KLIEKLDIKL.DSEDKDK	314	324	0.9999	26.5085	23.5305	27.8764	NA	23.2545	NA	24.9078	NA	24.5856
P13639_MVPTSDKGR	EEF2	P13639	MVPTSDKGR	IMMYISK.MVPTSDKGR.FYAFGRV	401	410	0.9985	18.4893	18.7643	18.8095	19.1252	18.666	18.6696	18.3593	17.7461	16.2573
P13639_QFAEMYVAK	EEF2	P13639	QFAEMYVAK	GWAFTIK.QFAEMYVAK.FAAKGEG	227	236	0.989	15.7794	15.5423	15.9559	16.3907	16.3775	15.4671	16.098	14.7223	14.618
P13639_QVVGGIYGV	EEF2	P13639	QVVGGIYGV	VEIQCPE.QVVGGIYGV.LNRKRGH	754	763	0.999	19.4291	19.0425	19.6329	19.6636	19.6594	19.015	18.9869	19.771	19.2454
P13639_SVSPVVR	EEF2	P13639	SVSPVVR	NMRVMKF.SVSPVVR.VAVEAKN	500	507	0.9329	17.2608	17.5891	17.3847	17.3672	17.3658	16.5323	17.3288	16.8434	17.311
P13639_SVSPVVRVA	EEF2	P13639	SVSPVVRVA	NMRVMKF.SVSPVVRVA.VEAKNPA	500	509	0.9316	18.2068	18.5778	18.4232	18.5621	18.5689	17.4977	18.0739	17.8675	17.6207
P13639_SVSPVVRVAV	EEF2	P13639	SVSPVVRVAV	NMRVMKF.SVSPVVRVAV.EAKNPAD	500	510	0.9998	28.5378	28.7606	28.8345	28.4373	28.7587	27.9884	28.585	28.4723	28.3947
P13639_TGTITTFEHAHNMR	EEF2	P13639	TGTITTFEHAHNMR	VDQFIVK.TGTITTFEHAHNMR.VMKFSVS	482	496	1	20.8048	20.7536	20.5365	21.067	20.9404	20.6293	21.0645	20.4532	20.2367
P13639_VFSGLVSTGLK	EEF2	P13639	VFSGLVSTGLK	RFYAFGR.VFSGLVSTGLK.VRIMGPN	416	427	1	22.2198	22.1305	22.4076	22.4906	22.8199	21.8977	22.5668	21.4724	20.4392
P13639_VKTGTITTF	EEF2	P13639	VKTGTITTF	VGVDQFL.VKTGTITTF.EHAHNMR	480	489	0.9987	23.3579	23.5994	23.5561	23.5226	23.4249	22.7336	23.3179	23.2348	23.0118
P13639_VNFTVDQIR	EEF2	P13639	VNFTVDQIR	.VNFTVDQIR.AIMDKKA	2	11	0.9998	19.5548	19.5059	19.6384	19.8674	19.9267	19.544	19.644	19.0662	18.6408
P13645 SWISS-PROT:P13645 Tax_Id=9606 Gene_Symbol=KRT10 Keratin, type I cytoskeletal 10_DNANILLQI		P13645 SWISS-PROT:P13645 Tax_Id=9606 Gene_Symbol=KRT10 Keratin, type I cytoskeletal 10	DNANILLQI	QIINITT.DNANILLQI.DNARIAA	216	225	0.9226	18.3954	18.7403	18.2324	18.4176	NA	18.4	18.4785	17.9974	NA
P13645 SWISS-PROT:P13645 Tax_Id=9606 Gene_Symbol=KRT10 Keratin, type I cytoskeletal 10_GSLGGGFSSGGFSGGSFSR		P13645 SWISS-PROT:P13645 Tax_Id=9606 Gene_Symbol=KRT10 Keratin, type I cytoskeletal 10	GSLGGGFSSGGFSGGSFSR	IRISSSK.GSLGGGFSSGGFSGGSFSR.GSSGGGC	41	60	0.9975	19.3103	19.5248	19.3763	19.7677	19.0845	18.9825	19.157	19.0773	19.2739
P13645 SWISS-PROT:P13645 Tax_Id=9606 Gene_Symbol=KRT10 Keratin, type I cytoskeletal 10_SLGGGFSSGGFSGG		P13645 SWISS-PROT:P13645 Tax_Id=9606 Gene_Symbol=KRT10 Keratin, type I cytoskeletal 10	SLGGGFSSGGFSGG	RISSSKG.SLGGGFSSGGFSGG.SFSRGSS	42	56	0.9999	14.6997	15.1551	14.8673	15.4524	14.2534	13.9006	14.1775	14.2726	14.7999
P13667_FDVSGYPTIK	PDIA4	P13667	FDVSGYPTIK	ASVIASR.FDVSGYPTIK.IIKKGQA	132	142	0.998	17.6827	17.6334	17.0566	17.7952	17.8397	17.4349	17.8385	17.8073	17.7895
P13667_GRPYDYNGPR	PDIA4	P13667	GRPYDYNGPR	TIKIFRK.GRPYDYNGPR.EKYGIVD	261	271	0.9998	19.8133	19.6851	19.9255	19.8825	19.8173	19.5628	19.8196	19.7832	19.884
P13667_RFDVSGYPTIK	PDIA4	P13667	RFDVSGYPTIK	SASVIAS.RFDVSGYPTIK.IIKKGQA	131	142	0.9985	21.0865	21.2417	21.0177	21.4638	21.3584	20.6753	21.019	21.044	20.5703
P13667_RPRKAFLLLL	PDIA4	P13667	RPRKAFLLLL	.RPRKAFLLLL.LIGIVQI	2	12	0.942	27.6366	NA	27.6957	NA	NA	NA	27.5749	25.7165	NA
P13667_RSPPIPLAK	PDIA4	P13667	RSPPIPLAK	AAKEISK.RSPPIPLAK.VDATAET	226	235	0.998	18.2724	18.0297	18.5484	18.5023	18.4938	18.0992	18.0468	18.427	17.858
P13667_SGYPTIKIL	PDIA4	P13667	SGYPTIKIL	IASRFDV.SGYPTIKIL.KKGQAVD	135	144	0.9642	19.5765	20.9826	19.493	19.1787	19.3335	18.5904	19.7076	19.0086	18.5497
P13667_YALPLVGHR	PDIA4	P13667	YALPLVGHR	IKDFVIK.YALPLVGHR.KVSNDAK	392	401	0.9985	19.1404	19.0437	19.159	19.2234	19.4751	18.7871	19.3171	19.1686	18.8156
P13747_FAYDGKDYL	HLA-E	P13747	FAYDGKDYL	FIRGYEQ.FAYDGKDYL.TINEDIR	137	146	0.9202	16.8514	16.9042	16.9142	17.2783	16.6416	16.2696	17.2383	16.9178	16.3083
P13747_MVDGTLLLL	HLA-E	P13747	MVDGTLLLL	.MVDGTLLLL.LSEAIAI	1	10	0.9865	25.6043	NA	NA	NA	25.6043	NA	NA	NA	NA
P13797_AKVDLNSNGF	PLS3	P13797	AKVDLNSNGF	DEIKEAF.AKVDLNSNGF.ICDYEIH	22	32	0.9691	20.1469	20.5987	20.4301	20.5709	20.0572	19.3826	19.9976	20.1862	19.4481
P13797_GKSTSIQSF	PLS3	P13797	GKSTSIQSF	NRTISEA.GKSTSIQSF.KDKTISS	536	545	0.9816	20.2643	20.3751	20.6312	20.7042	20.1018	19.5304	20.0809	20.5495	19.7083
P13797_VNKPPYPK	PLS3	P13797	VNKPPYPK	VPVDWSK.VNKPPYPK.LGANMKK	445	453	0.9021	14.8404	14.6124	15.0309	14.619	14.799	14.4804	15.3115	14.9909	14.6888
P13804_EVAPISDII	ETFA	P13804	EVAPISDII	PRVAAKL.EVAPISDII.AIKSPDT	128	137	0.9932	23.4328	22.6049	24.0479	23.3521	23.5013	22.7288	23.7663	23.6918	23.0225
P13804_EVAPISDIIA	ETFA	P13804	EVAPISDIIA	PRVAAKL.EVAPISDIIA.IKSPDTF	128	138	0.9875	19.9641	19.582	20.8451	19.5851	19.7108	NA	19.6115	NA	NA
P13804_KVVPEMTEILK	ETFA	P13804	KVVPEMTEILK	GIVADIF.KVVPEMTEILK.KK	321	332	0.9821	15.6112	15.4352	16.2215	15.3504	16.7423	14.9947	14.9587	15.4933	14.1099
P13804_VVPEMTEILK	ETFA	P13804	VVPEMTEILK	IVADIFK.VVPEMTEILK.KK	322	332	0.9918	16.8124	16.5468	16.4648	16.2714	17.2138	NA	17.4496	16.5237	NA
P13804_VVVSGGR	ETFA	P13804	VVVSGGR	PEITGAK.VVVSGGR.GIKSGEN	217	224	0.9542	19.9858	20.5303	20.6908	20.3271	19.8449	19.516	19.5419	19.1821	19.3625
P13807_VLFEVAWEV	GYS1	P13807	VLFEVAWEV	EFDIENA.VLFEVAWEV.ANKVGGI	28	37	0.9812	22.3516	NA	22.7794	NA	NA	NA	NA	NA	21.7407
P13861_GQYFGELAL	PRKAR2A	P13861	GQYFGELAL	EIARCHK.GQYFGELAL.VTNKPRA	333	342	0.9972	21.9464	21.8293	22.5347	22.2827	21.8224	20.7917	22.0161	21.6823	21.9318
P13861_RQQPPDLVEF	PRKAR2A	P13861	RQQPPDLVEF	GYTVEVL.RQQPPDLVEF.AVEYFTR	23	33	0.9999	19.6153	19.1075	19.447	19.7441	19.8906	19.0024	19.8653	19.546	19.9191
P13929_LAQSNGWGVMVSHR	ENO3	P13929	LAQSNGWGVMVSHR	ESIQACK.LAQSNGWGVMVSHR.SGETEDT	359	373	0.9984	15.2455	15.5541	15.2481	15.4652	15.4517	15.2576	14.8805	14.618	15.2593
P13987_RLRENELTY	CD59	P13987	RLRENELTY	NFNDVTT.RLRENELTY.YCCKKDI	78	87	0.9544	19.0526	18.6223	18.7483	18.7551	19.7811	18.7463	19.4678	18.7607	19.0788
P14174_FLSELTQQL	MIF	P14174	FLSELTQQL	RASVPDG.FLSELTQQL.AQATGKP	19	28	0.9987	22.643	NA	22.643	22.643	NA	NA	NA	NA	NA
P14174_IGGAQNR	MIF	P14174	IGGAQNR	SIHSIGK.IGGAQNR.SYSKIIC	68	75	0.9611	19.3481	19.2998	19.4241	18.9222	19.1606	19.2495	19.8454	19.1966	19.3083
P14174_PMFIVNTNVPR	MIF	P14174	PMFIVNTNVPR	.PMFIVNTNVPR.ASVPDGF	2	13	1	22.7548	22.6643	22.68	22.5038	22.8732	22.6548	22.9058	23.1404	22.5054
P14209_AEPAVQRTLLEK	CD99	P14209	AEPAVQRTLLEK	ESHRNAN.AEPAVQRTLLEK.	174	186	0.9996	18.349	17.2	17.6931	18.6436	18.5052	17.7829	18.2368	19.2388	18.5121
P14209_APDGGFDLSDALPD	CD99	P14209	APDGGFDLSDALPD	IIGVIVA.APDGGFDLSDALPD.NENKKPT	21	35	0.9997	18.3613	18.3159	18.2057	18.8634	18.4767	17.5892	18.5775	18.5563	17.93
P14209_DGGFDLSD	CD99	P14209	DGGFDLSD	GVIVAAP.DGGFDLSD.AIPDNEN	23	31	0.9632	17.7115	17.3812	17.6259	17.8581	18.1169	17.5706	17.8074	17.1986	17.9189
P14314_LIELQAGKK	PRKCSH	P14314	LIELQAGKK	REEKQKK.LIELQAGKK.SIEDQVE	159	168	0.9905	19.4388	19.2157	19.2344	19.6744	19.6553	18.5727	19.6914	19.4856	19.6568
P14324_YLDLFGDPSV	FDPS	P14324	YLDLFGDPSV	FFQIQDD.YLDLFGDPSV.TGKIGTD	311	321	0.9836	10.0422	NA	NA	NA	NA	NA	NA	NA	NA
P14324_YQTEIGQTL	FDPS	P14324	YQTEIGQTL	EIFIQSS.YQTEIGQTL.DIITAPQ	231	240	0.9871	19.1218	18.6673	19.4379	19.5476	19.0576	18.6508	19.7485	18.5886	18.5907
P14373_QLYSVDVTL	TRIM27	P14373	QLYSVDVTL	IQEIREA.QLYSVDVTL.DPDTAYP	312	321	0.9804	21.1939	NA	21.2427	NA	NA	NA	NA	NA	21.1435
P14406_TVGGTAYAIYEL	COX7A2	P14406	TVGGTAYAIYEL	YRATMIL.TVGGTAYAIYEL.AVASFPK	62	74	0.9995	19.9758	19.5677	19.6554	19.672	20.3113	19.5867	NA	20.701	19.2078
P14618_APIIAVTR	PKM	P14618	APIIAVTR	VARYRPR.APIIAVTR.NPQTARQ	448	456	0.9999	22.9142	23.3043	23.3095	23.2629	23.2143	22.9931	22.8292	21.4497	21.1925
P14618_GADFLVTEVENGGSLGSK	PKM	P14618	GADFLVTEVENGGSLGSK	SIQVKQK.GADFLVTEVENGGSLGSK.KGVNIPG	189	207	1	19.0237	18.8318	18.9736	19.314	19.172	18.6376	19.2672	18.6658	19.1591
P14618_GDLGIEIPAEK	PKM	P14618	GDLGIEIPAEK	DGIMVAR.GDLGIEIPAEK.VFIAQKM	295	306	0.9982	19.4644	19.7999	19.3677	19.1177	19.7242	19.0729	19.5916	18.7795	18.9065
P14618_GDYPLEAVR	PKM	P14618	GDYPLEAVR	ISGETAK.GDYPLEAVR.MQHIIAR	368	377	0.9981	19.1002	18.9215	18.9811	19.315	18.9741	18.9428	19.0479	18.6651	19.5658
P14618_GSGTAEVELK	PKM	P14618	GSGTAEVELK	IRTGIIK.GSGTAEVELK.KGATIKI	126	136	0.95	17.7532	18.455	17.5656	17.712	17.7804	17.5719	17.5607	16.8436	18.0342
P14618_GSGTAEVELKK	PKM	P14618	GSGTAEVELKK	IRTGIIK.GSGTAEVELKK.GATIKIT	126	137	0.991	20.9181	21.4596	20.9172	21.2618	21.8444	20.6104	20.9405	19.8087	19.4575
P14618_GVNLPGAAVDLPAVSEK	PKM	P14618	GVNLPGAAVDLPAVSEK	GSIGSKK.GVNLPGAAVDLPAVSEK.DIQDIKF	208	225	1	19.9017	20.8922	20.075	20.0335	18.8693	19.6052	18.7958	18.7703	20.433
P14618_IENHEGVR	PKM	P14618	IENHEGVR	NIKIISK.IENHEGVR.RFDEIIE	271	279	0.9995	17.2476	17.3716	17.4546	17.4058	17.5703	16.8605	17.3308	16.3596	17.2904
P14618_ITLDNAYMEK	PKM	P14618	ITLDNAYMEK	KKGATIK.ITLDNAYMEK.CDENIIW	142	152	0.9931	18.9897	19.0043	19.278	19.4761	19.4148	18.476	19.2045	17.8936	18.164
P14618_KGVNLPGAAVDLPAVSEK	PKM	P14618	KGVNLPGAAVDLPAVSEK	GGSIGSK.KGVNLPGAAVDLPAVSEK.DIQDIKF	207	225	1	20.4435	20.6243	20.5698	20.5912	20.4385	20.4382	20.5894	19.8451	19.3734
P14618_LDIDSPPITAR	PKM	P14618	LDIDSPPITAR	FIEHMCR.LDIDSPPITAR.NTGIICT	33	44	0.9947	18.4336	18.8791	18.6215	18.5945	18.2359	18.3796	18.6831	17.9711	17.7701
P14618_LNFSHGTHEYHAETIK	PKM	P14618	LNFSHGTHEYHAETIK	SGMNVAR.LNFSHGTHEYHAETIK.NVRTATE	74	90	1	21.7461	21.9719	22.1324	22.0128	22.0173	21.856	21.6567	20.8575	21.0498
P14618_RFDEILEASDGIMVAR	PKM	P14618	RFDEILEASDGIMVAR	ENHEGVR.RFDEILEASDGIMVAR.GDIGIEI	279	295	1	19.1677	18.9098	19.0875	19.0757	19.4388	18.8246	19.3693	19.0124	19.03
P14618_VNFAMNVGK	PKM	P14618	VNFAMNVGK	AEDVDIR.VNFAMNVGK.ARGFFKK	490	499	0.9994	23.4255	23.7165	23.7987	23.7812	23.9141	23.1425	23.7335	22.1158	21.6326
P14618_VVEVGSK	PKM	P14618	VVEVGSK	DYKNICK.VVEVGSK.IYVDDGI	167	174	0.9436	18.8712	19.0152	19.006	18.9706	19.0837	18.3211	18.9408	17.9574	19.2017
P14625_AQAYQTGK	HSP90B1	P14625	AQAYQTGK	NMERIMK.AQAYQTGK.DISTNYY	664	672	0.9952	20.6352	21.0503	20.9696	20.8646	20.4643	20.1073	20.3512	20.5061	20.0191
P14625_DISTNYYASQKK	HSP90B1	P14625	DISTNYYASQKK	QAYQTGK.DISTNYYASQKK.TFEINPR	672	684	0.9859	13.7353	13.7174	13.5525	14.044	14.09	13.6943	13.6782	13.6445	13.3044
P14625_ESSPFVERL	HSP90B1	P14625	ESSPFVERL	GSSRKEA.ESSPFVERL.LKKGYEV	550	559	0.9999	27.2418	27.4354	27.3959	27.3491	27.4721	26.6119	27.3842	27.1883	26.8493
P14625_ESSPFVERLL	HSP90B1	P14625	ESSPFVERLL	GSSRKEA.ESSPFVERLL.KKGYEVI	550	560	0.9991	19.7199	20.2204	20.0173	19.6642	19.5136	19.0518	19.7064	19.7953	19.4468
P14625_GVVDSDDLPLNVSR	HSP90B1	P14625	GVVDSDDLPLNVSR	KYINFVK.GVVDSDDLPLNVSR.ETIQQHK	435	449	0.9865	17.5762	NA	17.8079	17.5722	NA	NA	NA	NA	17.3049
P14625_IYFMAGSSR	HSP90B1	P14625	IYFMAGSSR	MKEKQDK.IYFMAGSSR.KEAESSP	538	547	0.9988	21.9333	21.9925	22.1471	22.2604	21.948	21.5898	21.8965	21.5736	21.8594
P14625_KTFEINPR	HSP90B1	P14625	KTFEINPR	NYYASQK.KTFEINPR.HPIIRDM	683	691	0.9957	19.4612	19.5987	19.6331	19.6454	19.7811	18.9557	19.2419	19.0466	19.1791
P14625_LGVIEDHSNR	HSP90B1	P14625	LGVIEDHSNR	EFGTNIK.LGVIEDHSNR.TRIAKII	494	504	0.9998	17.193	17.3131	17.0036	17.4206	17.6652	16.6228	17.3934	16.5942	16.8889
P14625_LIINSLYK	HSP90B1	P14625	LIINSLYK	EVNRMMK.LIINSLYK.NKEIFIR	88	96	0.978	16.3721	16.4402	16.3549	16.2681	16.7452	16.1126	16.461	16.1836	16.3157
P14625_NLLHVTDTGVGMTR	HSP90B1	P14625	NLLHVTDTGVGMTR	IKCDKEK.NLLHVTDTGVGMTR.EEIVKNI	143	157	1	21.4064	21.6582	21.1383	21.5103	21.9191	20.9664	21.678	21.1787	20.7371
P14625_RVFITDDFHDMMPK	HSP90B1	P14625	RVFITDDFHDMMPK	YIKIYVR.RVFITDDFHDMMPK.YINFVKG	415	429	0.9987	18.043	18.0049	18.0022	18.1771	18.2922	17.8309	18.381	17.9035	17.5948
P14625_SGTSEFLNK	HSP90B1	P14625	SGTSEFLNK	NIGTIAK.SGTSEFLNK.MTEAQED	169	178	0.9939	17.7363	17.8569	17.7365	17.7981	18.053	17.4837	17.5401	17.6556	17.6614
P14625_SGYLLPDTK	HSP90B1	P14625	SGYLLPDTK	FETATIR.SGYLLPDTK.AYGDRIE	725	734	0.9986	19.2495	19.3298	19.4506	19.3491	19.4168	18.7714	19.3333	18.9269	19.1754
P14625_SILFVPTSAPR	HSP90B1	P14625	SILFVPTSAPR	EGEVTFK.SILFVPTSAPR.GIFDEYG	385	396	1	23.2259	23.3453	23.4404	23.3304	23.2388	22.8728	23.1192	23.2285	23.0536
P14625_SQFINFPIY	HSP90B1	P14625	SQFINFPIY	KNIVKKY.SQFINFPIY.VWSSKTE	272	281	0.9956	20.5084	20.5811	20.3357	20.9695	20.6433	20.2313	20.364	20.2546	20.5071
P14625_YLLPDTKAY	HSP90B1	P14625	YLLPDTKAY	TATIRSG.YLLPDTKAY.GDRIERM	727	736	0.9853	24.053	24.3349	24.0758	24.267	24.1404	23.5998	24.2528	24.1545	23.4023
P14635_AKISTLPQL	CCNB1	P14635	AKISTLPQL	KYATSKH.AKISTLPQL.NSAIVQD	410	419	0.9974	21.894	21.6668	21.8778	21.9997	22.0641	21.2386	22.2058	22.0252	21.5022
P14635_ILIDWLVQV	CCNB1	P14635	ILIDWLVQV	VTGNMRA.ILIDWLVQV.QMKFRII	204	213	0.9977	10.0422	NA	10.0422	NA	NA	NA	NA	NA	NA
P14635_PVPEPEPEPEPEPVKE	CCNB1	P14635	PVPEPEPEPEPEPVKE	VPVPVSE.PVPEPEPEPEPEPVKE.EKISPEP	97	113	0.9934	13.8763	13.259	13.5177	14.199	13.7421	13.2526	13.8238	14.8898	13.5076
P14672_DVSGVLAEL	SLC2A4	P14672	DVSGVLAEL	KRITGWA.DVSGVLAEL.KDEKRKI	252	261	0.9929	20.7073	21.0498	20.9169	20.957	21.1945	19.9213	20.4493	20.3972	20.7062
P14854_DEQRAEGTFPGKI	COX6B1	P14854	DEQRAEGTFPGKI	TSWVTDW.DEQRAEGTFPGKI.	74	87	1	20.4717	21.7099	18.2517	20.5088	19.6218	20.4739	18.8253	20.9122	20.6951
P14866_ITTDVLYTI	HNRNPL	P14866	ITTDVLYTI	IINPIYS.ITTDVLYTI.CNPCGPV	206	215	0.999	24.6803	24.5426	24.7182	24.5897	24.4921	24.8439	24.8708	24.5178	24.7708
P14868_EIADTMVQI	DARS	P14868	EIADTMVQI	HYHEVME.EIADTMVQI.FKGIQER	305	314	0.999	21.2302	21.1566	21.3207	21.12	21.3302	20.9516	21.5068	21.3258	21.0216
P14921_ILWEHLEIL	ETS1	P14921	ILWEHLEIL	APDFVGD.ILWEHLEIL.QKEDVKP	124	133	0.9191	10.0422	NA	NA	NA	NA	NA	NA	NA	NA
P14923_AAMIVNQLSK	JUP	P14923	AAMIVNQLSK	DPVVVTK.AAMIVNQLSK.KEASRRA	162	172	0.994	13.3382	13.6315	13.3561	13.7984	13.895	13.0374	13.0737	12.7473	12.6186
P14923_HLTSNSPR	JUP	P14923	HLTSNSPR	GMQAIGK.HLTSNSPR.LVQNCIW	360	368	0.9966	15.3531	14.5241	15.0232	16.3412	15.5678	15.0783	14.9854	15.3777	15.1662
P15036_DTFDGSLFAV	ETS2	P15036	DTFDGSLFAV	IKRQPAF.DTFDGSLFAV.FPSINEE	30	40	0.9992	20.5687	20.4483	20.8765	20.5915	20.6407	20.2761	20.7248	20.7097	20.1376
P15036_GKPVIPAAVL	ETS2	P15036	GKPVIPAAVL	RSDPVEQ.GKPVIPAAVL.AGFTGSG	345	355	0.9921	21.7255	21.5987	22.0699	22.326	21.7536	21.1969	21.5141	21.7867	21.1656
P15036_LKRQPAFDTF	ETS2	P15036	LKRQPAFDTF	ANSYRGT.LKRQPAFDTF.DGSIFAV	23	33	0.9983	20.5486	20.7223	20.7453	20.8693	20.4601	19.8549	20.4315	20.5988	20.4908
P15036_RLSSVSVTY	ETS2	P15036	RLSSVSVTY	FQMFPKS.RLSSVSVTY.CSVSQDF	243	252	0.9346	18.1579	17.6083	18.0142	18.1114	18.7617	17.4587	18.822	18.031	17.8496
P15036_VQRVPSFESF	ETS2	P15036	VQRVPSFESF	SQSSIID.VQRVPSFESF.EDDCSQS	305	315	0.9955	20.755	20.7802	20.9822	21.3559	20.8244	19.6671	20.6824	20.819	20.3946
P15104_NINDFSAGV	GLUL	P15104	NINDFSAGV	TGFHETS.NINDFSAGV.ANRSASI	308	317	0.9887	17.7714	17.5713	17.699	17.7598	18.154	17.6521	17.8248	17.8237	17.5995
P15151_MAAAWPLLL	PVR	P15151	MAAAWPLLL	MARA.MAAAWPLLL.VAIIVIS	5	14	0.9924	21.1306	20.7774	NA	20.0383	20.9921	21.6522	21.9267	20.3892	21.228
P15291_FSLPYVQ	B4GALT1	P15291	FSLPYVQ	VAMDKFG.FSLPYVQ.YFGGVSA	278	285	0.9699	18.1411	17.3398	18.1307	17.3094	17.8796	NA	19.0813	17.9577	16.6536
P15291_QQFLTINGF	B4GALT1	P15291	QQFLTINGF	GVSAISK.QQFLTINGF.PNNYWGW	295	304	0.9857	16.2367	15.7216	16.9622	16.4534	15.9688	16.015	15.9088	NA	NA
P15291_YQVLDVQRY	B4GALT1	P15291	YQVLDVQRY	DGINSIT.YQVLDVQRY.PIYTQIT	376	385	0.9968	18.777	18.9564	18.6323	19.1088	18.5215	18.2458	19.3044	18.6149	18.4227
P15311_KAPDFVFYA	EZR	P15311	KAPDFVFYA	VIKPIDK.KAPDFVFYA.PRIRINK	263	272	0.9537	20.8908	20.6827	21.3027	20.6716	21.084	19.8787	21.1795	21.1346	20.739
P15311_KKAPDFVFY	EZR	P15311	KKAPDFVFY	FVIKPID.KKAPDFVFY.APRIRIN	262	271	0.9912	21.3585	21.0892	21.5739	21.589	21.4141	20.2878	21.9837	21.2051	21.173
P15328_MTTQLLL	FOLR1	P15328	MTTQLLL	MAQR.MTTQLLL.LIVWVAV	5	12	0.9725	20.0519	20.0054	20.0316	20.1351	20.1538	19.9813	20.582	19.2197	19.7248
P15328_MTTQLLLL	FOLR1	P15328	MTTQLLLL	MAQR.MTTQLLLL.LVWVAVV	5	13	0.9932	19.8604	20.0488	19.5762	20.2444	19.8201	19.0432	20.0708	19.9648	19.805
P15328_MTTQLLLLL	FOLR1	P15328	MTTQLLLLL	MAQR.MTTQLLLLL.VWVAVVG	5	14	0.9956	21.4891	21.0252	21.7501	21.5974	21.3529	20.7252	21.5599	21.6233	21.2103
P15336_EVTLLRNEV	ATF2	P15336	EVTLLRNEV	INGQIQS.EVTLLRNEV.AQIKQII	397	406	0.992	20.1442	20.1699	20.3356	20.3204	20.4406	19.5367	20.1732	20.193	19.7693
P15374_GTIGLIHAI	UCHL3	P15374	GTIGLIHAI	QTISNAC.GTIGLIHAI.ANNKDKM	96	105	0.9378	19.7217	19.2502	20.8336	19.2202	19.2606	18.7744	19.2816	20.0559	19.9465
P15407_SSYPRPLTY	FOSL1	P15407	SSYPRPLTY	QPHFIGP.SSYPRPLTY.PQYSPPQ	62	71	0.9859	20.0631	18.238	19.3599	19.2336	19.7804	20.5536	20.7196	20.1846	20.7855
P15531_HSGPVVAMV	NME1	P15531	HSGPVVAMV	AGIVKYM.HSGPVVAMV.WEGINVV	69	78	0.994	17.4813	18.0585	17.7768	17.1623	17.9752	17.1954	17.6485	16.4825	16.8085
P15559_FGLSVGHHLGK	NQO1	P15559	FGLSVGHHLGK	DEEKNKK.FGLSVGHHLGK.SIPTDNQ	252	263	0.9604	18.0705	18.4009	18.4142	18.3508	18.1013	18.0681	17.7973	17.7599	17.3472
P15559_FQVLEPQLTY	NQO1	P15559	FQVLEPQLTY	GIIHFCG.FQVLEPQLTY.SIGHTPA	182	192	0.9999	21.0793	20.1514	21.3089	21.0826	21.1636	20.8238	21.3617	21.4245	20.8546
P15559_FQYPAESVL	NQO1	P15559	FQYPAESVL	KIKDPAN.FQYPAESVL.AYKEGHI	66	75	0.9763	20.0611	19.2015	19.6585	20.3235	20.1017	NA	20.7534	NA	19.8242
P15559_GKLKDPANFQY	NQO1	P15559	GKLKDPANFQY	ISRKDIT.GKLKDPANFQY.PAESVIA	58	69	0.999	28.1886	28.3288	28.2997	28.2966	27.9831	27.702	28.3454	28.2622	28.1638
P15559_LKDPANFQY	NQO1	P15559	LKDPANFQY	RKDITGK.LKDPANFQY.PAESVIA	60	69	0.9993	23.2659	23.0458	23.5543	23.5	23.2732	22.6234	23.4193	23.4562	22.9565
P15559_LKDPANFQYPAESVLAYK	NQO1	P15559	LKDPANFQYPAESVLAYK	RKDITGK.LKDPANFQYPAESVLAYK.EGHISPD	60	78	0.9669	15.4746	15.5594	15.929	15.4075	15.4026	15.4968	NA	14.7687	15.5237
P15559_TSFNYAMK	NQO1	P15559	TSFNYAMK	VIAHSER.TSFNYAMK.EAAAAAI	16	24	0.9991	19.6709	20.2327	20.1367	20.5472	19.6728	19.0846	18.8251	18.8663	18.7143
P15586_FEPFFMM	GNS	P15586	FEPFFMM	FIDYKSN.FEPFFMM.IATPAPH	222	229	0.9688	19.3106	18.7196	19.3136	19.2991	19.8848	NA	19.3247	19.4998	18.8026
P15622_ETYGNVVSL	ZNF250	P15622	ETYGNVVSL	IYRNVMM.ETYGNVVSL.GIPGSKP	53	62	0.9867	17.3439	17.1811	17.6392	17.4619	17.1981	16.9591	17.5415	17.3685	17.2863
P15636 SWISS-PROT:P15636 Protease I precursor Lysyl endopeptidase Achromobacter lyticus._LELNNAANPAFNL		P15636 SWISS-PROT:P15636 Protease I precursor Lysyl endopeptidase Achromobacter lyticus.	LELNNAANPAFNL	ATSDFTL.LELNNAANPAFNL.FWAGWDR	322	335	0.9752	17.5907	17.005	17.6394	19.1036	16.8821	17.4276	17.4352	16.6641	16.6374
P15636 SWISS-PROT:P15636 Protease I precursor Lysyl endopeptidase Achromobacter lyticus._VFTSWTGGGAAASR		P15636 SWISS-PROT:P15636 Protease I precursor Lysyl endopeptidase Achromobacter lyticus.	VFTSWTGGGAAASR	RSDQYGR.VFTSWTGGGAAASR.LSDWIDP	435	449	0.9997	18.0573	18.4737	17.5193	17.9112	18.2976	18.6423	17.2819	17.3671	18.3054
P15880_EIIDFFLG	RPS2	P15880	EIIDFFLG	SIPIKES.EIIDFFLG.ASIKDEV	92	100	0.946	22.7017	22.2494	22.577	22.421	22.6317	22.1267	22.8337	23.5176	22.3228
P15880_EIIDFFLGA	RPS2	P15880	EIIDFFLGA	SIPIKES.EIIDFFLGA.SIKDEVI	92	101	0.9634	22.8751	NA	23.1245	NA	23.4034	22.2997	22.3152	22.8763	22.9024
P15907_DSFKLQTKEFQVLKSLG	ST6GAL1	P15907	DSFKLQTKEFQVLKSLG	KKKGSYY.DSFKLQTKEFQVLKSLG.KIAMGSD	36	53	0.9934	15.3623	NA	15.945	15.0947	14.788	NA	NA	NA	NA
P15923_RKVPPGLPSSVY	TCF3	P15923	RKVPPGLPSSVY	DTQPKKV.RKVPPGLPSSVY.PPSSGED	174	186	0.9703	19.7082	19.5997	19.523	19.9136	20.035	19.5122	20.0275	19.386	19.4994
P15923_STYPAPFYV	TCF3	P15923	STYPAPFYV	PSAKTPS.STYPAPFYV.ADGSIHP	208	217	0.9995	24.6442	24.6513	24.8045	24.8993	24.8972	24.1782	24.5196	24.3779	24.3442
P15923_YPAPFYV	TCF3	P15923	YPAPFYV	AKTPSST.YPAPFYV.ADGSIHP	210	217	0.9243	20.5007	20.8058	20.9246	20.0716	20.8001	19.123	21.1188	20.3542	19.8256
P15924_EVFGLFQKL	DSP	P15924	EVFGLFQKL	KYCYIQN.EVFGLFQKL.ENINGVT	745	754	0.9984	17.9346	17.4564	17.7063	17.9474	17.8436	17.6464	18.4252	17.9741	18.2321
P15927_EISQVTIVGI	RPA2	P15927	EISQVTIVGI	VFRIGNV.EISQVTIVGI.IRHAEKA	70	80	0.9935	21.5219	21.3778	21.1234	21.6107	21.4687	21.6412	21.7182	21.1254	21.5445
P15927_EKAPTNIVY	RPA2	P15927	EKAPTNIVY	VGIIRHA.EKAPTNIVY.KIDDMTA	84	93	0.9975	21.087	21.4347	21.2175	21.512	21.2047	20.2252	21.0242	21.1274	20.5076
P15927_EVFRIGNVEI	RPA2	P15927	EVFRIGNVEI	ISATIVD.EVFRIGNVEI.SQVTIVG	62	72	0.9947	26.8511	26.9467	27.351	27.0789	27.0676	25.9688	26.7459	26.6707	26.5759
P15927_FTTHILEVI	RPA2	P15927	FTTHILEVI	PIEDMNE.FTTHILEVI.NAHMVIS	155	164	0.9901	21.7031	21.9229	22.1742	21.0924	21.7755	20.9475	21.9045	21.397	22.0436
P15927_NTVVPPETYV	RPA2	P15927	NTVVPPETYV	TDDTSSE.NTVVPPETYV.KVAGHIR	117	127	0.9977	22.2575	21.9619	22.5746	22.3819	22.4178	21.6718	22.413	22.4166	22.0104
P15954_AFATPFLVVR	COX7C	P15954	AFATPFLVVR	MCIYFGS.AFATPFLVVR.HQIIKT	48	58	0.9979	19.2607	18.4899	19.1754	20.1587	19.8042	18.3973	19.4787	19.2096	18.0351
P15954_ATPFLVVR	COX7C	P15954	ATPFLVVR	IYFGSAF.ATPFLVVR.HQIIKT	50	58	0.909	18.5208	18.5366	17.6702	18.0068	18.9898	18.4271	17.7919	19.5495	18.1423
P15954_ATPFLVVRHQ	COX7C	P15954	ATPFLVVRHQ	IYFGSAF.ATPFLVVRHQ.LIKT	50	60	0.9998	15.1025	14.3087	NA	14.8301	15.524	14.6096	15.3214	15.1984	15.4953
P15954_FATPFLVVR	COX7C	P15954	FATPFLVVR	CIYFGSA.FATPFLVVR.HQIIKT	49	58	1	28.9853	28.3846	29.276	29.399	29.3252	28.1461	28.9311	29.2311	28.6068
P15954_FATPFLVVRHQ	COX7C	P15954	FATPFLVVRHQ	CIYFGSA.FATPFLVVRHQ.LIKT	49	60	0.9993	19.4928	19.1316	19.2897	19.6264	19.7472	19.567	19.7402	19.6736	18.956
P15954_FGSAFATPF	COX7C	P15954	FGSAFATPF	IAKMCIY.FGSAFATPF.LVVRHQI	45	54	0.9971	20.9306	20.3867	20.8565	21.4723	21.0914	20.6876	21.0404	21.2041	20.849
P15954_GSAFATPFLV	COX7C	P15954	GSAFATPFLV	AKMCIYF.GSAFATPFLV.VRHQIIK	46	56	0.9675	17.0394	16.6305	16.7954	17.4952	17.0472	17.3257	16.8208	17.0836	16.9117
P15954_SAFATPFLV	COX7C	P15954	SAFATPFLV	KMCIYFG.SAFATPFLV.VRHQIIK	47	56	0.9971	25.8205	25.0727	25.4775	25.9174	25.6587	26.3134	25.6389	26.1243	26.0019
P15954_SHYEEGPGKNLPFS	COX7C	P15954	SHYEEGPGKNLPFS	TTSVVRR.SHYEEGPGKNLPFS.VENKWSI	17	31	0.9995	18.7493	18.6217	18.1734	18.4943	18.3548	18.4245	19.031	19.7525	18.0509
P15954_SHYEEGPGKNLPFSVE	COX7C	P15954	SHYEEGPGKNLPFSVE	TTSVVRR.SHYEEGPGKNLPFSVE.NKWSIIA	17	33	1	20.4603	20.0646	20.1979	20.054	20.3198	20.2847	20.545	21.5303	19.9436
P15954_SHYEEGPGKNLPFSVENK	COX7C	P15954	SHYEEGPGKNLPFSVENK	TTSVVRR.SHYEEGPGKNLPFSVENK.WSIIAKM	17	35	1	21.2652	19.9565	20.3663	20.8578	20.8257	21.5804	21.2977	22.156	21.773
P15954_YEEGPGKNLPFSVENK	COX7C	P15954	YEEGPGKNLPFSVENK	SVVRRSH.YEEGPGKNLPFSVENK.WSIIAKM	19	35	0.9999	19.1475	17.4784	18.3644	19.1048	19.4656	18.5328	18.9961	19.9197	19.8482
P16066_ETIGDAYMV	NPR1	P16066	ETIGDAYMV	NFDVYKV.ETIGDAYMV.VSGIPVR	921	930	0.9987	19.5327	19.3912	19.2007	19.7789	19.7961	19.1877	20.0289	19.4127	19.2008
P16066_ETIGDAYMVV	NPR1	P16066	ETIGDAYMVV	NFDVYKV.ETIGDAYMVV.SGIPVRN	921	931	0.9996	20.6894	20.4283	20.4492	20.7287	21.3876	20.2065	20.7627	20.5376	20.3839
P16066_FQAAKIITY	NPR1	P16066	FQAAKIITY	DVSARQA.FQAAKIITY.KDPDNPE	306	315	0.9897	20.5979	21.0816	20.5191	20.7021	20.5088	19.737	20.9776	20.8107	19.929
P16070_ETPDQFMTADETRNL	CD44	P16070	ETPDQFMTADETRNL	IVNKESS.ETPDQFMTADETRNL.QNVDMKI	719	734	0.9999	19.6025	19.4275	19.9804	19.4288	20.0141	18.555	19.9525	19.7516	18.7409
P16070_ETPDQFMTADETRNLQ	CD44	P16070	ETPDQFMTADETRNLQ	IVNKESS.ETPDQFMTADETRNLQ.NVDMKIG	719	735	0.9998	18.5357	18.3935	18.668	18.2668	19.048	18.1819	18.4438	18.7832	17.6579
P16070_ETRNLQNVDMKIGV	CD44	P16070	ETRNLQNVDMKIGV	DQFMTAD.ETRNLQNVDMKIGV.	729	743	0.9991	22.2845	22.3906	22.6569	22.3305	22.7576	21.2854	22.1771	21.6501	22.4682
P16070_KESSETPDQFMTADETRNLQ	CD44	P16070	KESSETPDQFMTADETRNLQ	EMVHIVN.KESSETPDQFMTADETRNLQ.NVDMKIG	715	735	1	18.5398	NA	NA	18.5057	18.0627	17.7219	17.6347	19.6798	NA
P16070_MTADETRNLQNVDMKIGV	CD44	P16070	MTADETRNLQNVDMKIGV	SETPDQF.MTADETRNLQNVDMKIGV.	725	743	0.9706	22.7337	22.5486	23.3753	22.8181	22.9933	22.4024	22.4152	22.1991	22.7569
P16070_NAFDGPITI	CD44	P16070	NAFDGPITI	TSVTDIP.NAFDGPITI.TIVNRDG	137	146	0.9979	24.1801	24.1385	24.0974	23.6937	24.1654	23.9448	24.4417	24.1849	24.1727
P16070_QNVDMKIGV	CD44	P16070	QNVDMKIGV	ADETRNL.QNVDMKIGV.	734	743	0.9678	20.555	20.1002	20.6676	20.6345	20.662	20.0472	20.9574	20.5739	20.5801
P16070_SETPDQFMTADETRNLQ	CD44	P16070	SETPDQFMTADETRNLQ	HIVNKES.SETPDQFMTADETRNLQ.NVDMKIG	718	735	0.9709	17.9619	NA	NA	NA	17.4261	17.4463	18.2707	18.4184	NA
P16070_SSETPDQFMTADETRNLQ	CD44	P16070	SSETPDQFMTADETRNLQ	VHIVNKE.SSETPDQFMTADETRNLQ.NVDMKIG	717	735	0.9999	18.4925	17.9462	NA	18.8594	18.3109	17.5792	18.2525	19.4111	17.7306
P16144_FAFPGSTNSL	ITGB4	P16144	FAFPGSTNSL	IVNGRMD.FAFPGSTNSL.HRMTTTS	1449	1459	0.9994	23.3617	22.899	23.6769	23.5576	23.0196	23.2118	23.1061	23.1993	23.3916
P16152_VVNVSSIMSVR	CBR1	P16152	VVNVSSIMSVR	IIKPQGR.VVNVSSIMSVR.AIKSCSP	135	146	0.9988	16.517	16.9068	16.5093	16.8385	16.4636	15.9323	16.52	16.5104	16.2261
P16278_YMFIGGTNF	GLB1	P16278	YMFIGGTNF	RGASVNL.YMFIGGTNF.AYWNGAN	306	315	0.9994	18.4675	18.2813	18.5411	18.1875	18.6115	18.7499	18.8257	18.8288	16.985
P16422_GESLFHSK	EPCAM	P16422	GESLFHSK	YFEKDVK.GESLFHSK.KMDITVN	222	230	0.999	18.8629	18.9302	19.0305	18.9817	18.9225	18.7206	18.8201	18.6981	18.7631
P16435_FAVFGLGNK	POR	P16435	FAVFGLGNK	VDISGVK.FAVFGLGNK.TYEHFNA	168	177	0.9687	15.0876	15.6482	15.4705	15.3305	14.9399	14.7626	14.8658	15.0731	14.0563
P16435_VYVQHLLK	POR	P16435	VYVQHLLK	SREQSHK.VYVQHLLK.QDREHIW	603	611	0.9935	17.6559	18.052	17.8326	18.2259	17.8833	17.0225	17.2469	17.251	17.2323
P16455_EVISYQQLA	MGMT	P16455	EVISYQQLA	IKVVKFG.EVISYQQLA.AIAGNPK	110	119	0.9949	21.6372	21.589	21.6354	22.1993	21.752	20.8885	21.5751	21.6181	21.5199
P16455_VKFGEVISY	MGMT	P16455	VKFGEVISY	IWKIIKV.VKFGEVISY.QQIAAIA	106	115	0.989	19.692	19.8408	19.7884	19.7808	19.7993	18.9398	19.9239	19.5148	19.6681
P16591_EIVNVHKEI	FER	P16591	EIVNVHKEI	ITSIVTE.EIVNVHKEI.QMSVEQI	239	248	0.9968	15.1397	15.6337	14.677	15.0837	15.0356	14.6439	15.9215	NA	14.2651
P16871_TTFGMVF	IL7R	P16871	TTFGMVF	MTIIG.TTFGMVF.SIIQVVS	6	13	0.9943	19.1546	18.8274	18.7728	19.1926	20.3247	18.2207	19.5507	18.5932	18.5137
P16871_TTFGMVFSL	IL7R	P16871	TTFGMVFSL	MTIIG.TTFGMVFSL.LQVVSGE	6	15	0.9998	24.7583	24.4141	24.4882	24.5853	24.3625	25.2307	24.7041	24.3033	24.6223
P16885_ETFPNDYTL	PLCG2	P16885	ETFPNDYTL	TFIVRES.ETFPNDYTL.SFWRSGR	567	576	0.9989	18.0835	17.4679	17.776	17.7832	18.2306	17.6053	18.612	18.6143	18.1048
P16885_ILMTLTVKV	PLCG2	P16885	ILMTLTVKV	PPESQRK.ILMTLTVKV.LGARHIP	1059	1068	0.9459	18.4041	18.6411	18.8909	18.2691	18.2011	NA	NA	17.7614	NA
P17010_ETVIIPEQV	ZFX	P17010	ETVIIPEQV	MEEADVS.ETVIIPEQV.LDSDVTE	89	98	0.9989	22.1754	21.4806	21.3902	21.6931	22.4592	21.3423	21.782	23.6359	21.3506
P17010_FKIADPFVL	ZFX	P17010	FKIADPFVL	HQCRHCD.FKIADPFVL.SRHIISV	697	706	0.9161	20.0553	19.7159	19.5897	20.0139	20.3564	20.2917	20.8646	19.6648	19.2904
P17010_IIIGPDGHPLTV	ZFX	P17010	IIIGPDGHPLTV	SRQYQTA.IIIGPDGHPLTV.YPCMICG	413	425	0.9934	14.8719	15.0752	15.0482	14.5433	15.2434	13.8873	15.2275	14.9582	14.5174
P17010_SETVIIPEQ	ZFX	P17010	SETVIIPEQ	IMEEADV.SETVIIPEQ.VIDSDVT	88	97	0.9346	19.5936	19.2918	20.0511	19.9071	19.9215	19.0481	19.3072	19.8839	18.8318
P17014_GKFFSQMSY	ZNF12	P17014	GKFFSQMSY	PYECYIC.GKFFSQMSY.LTIHHRI	555	564	0.9996	22.3113	22.4303	22.3774	22.3339	22.1479	21.8664	22.4517	22.4839	22.289
P17029_FTADSQAMV	ZKSCAN1	P17029	FTADSQAMV	QAMASAL.FTADSQAMV.KIEDMAV	219	228	0.9992	17.8991	17.6733	17.8464	18.376	18.1977	17.9497	17.8938	16.8251	17.9726
P17097_ESYGTVVRI	ZNF7	P17097	ESYGTVVRI	DMDIIKS.ESYGTVVRI.SPQDFPQ	103	112	0.9487	18.7053	18.5542	18.7985	19.3842	19.0773	18.4874	18.7634	18.0898	17.9297
P17098_HVIGVEEPSVGA	ZNF8	P17098	HVIGVEEPSVGA	MQEKNPV.HVIGVEEPSVGA.SMIFDIR	554	566	0.9998	17.2324	17.1686	17.3608	17.1512	18.223	17.2301	17.1992	16.3352	16.2473
P17252_EVADEKLHVTV	PRKCA	P17252	EVADEKLHVTV	GRIYIKA.EVADEKLHVTV.RDAKNII	167	178	0.9996	19.2968	19.54	19.8936	19.0333	18.9813	19.1773	19.1693	18.8691	18.7192
P17252_GKFKEPQAVF	PRKCA	P17252	GKFKEPQAVF	MYHIQQV.GKFKEPQAVF.YAAEISI	433	443	0.9934	20.4917	20.4188	20.4847	20.5701	20.3146	20.1581	20.6274	20.8354	20.4218
P17252_GKFKEPQAVFY	PRKCA	P17252	GKFKEPQAVFY	MYHIQQV.GKFKEPQAVFY.AAEISIG	433	444	1	23.6231	23.5688	23.5959	23.528	23.7022	23.0088	23.8502	23.8139	23.733
P17301_IGQTSSSVSFK	ITGA2	P17301	IGQTSSSVSFK	ADINPIK.IGQTSSSVSFK.SENFRHT	1028	1039	0.9801	16.6804	16.6121	16.812	16.8378	16.999	16.5182	17.0123	16.2165	16.188
P17301_QIPAAQEQPFIVSNQNKR	ITGA2	P17301	QIPAAQEQPFIVSNQNKR	DIVIDVR.QIPAAQEQPFIVSNQNKR.LTFSVTI	805	823	0.999	17.9846	17.2563	17.4856	18.2523	18.3282	17.7619	18.3122	18.1365	17.6517
P17301_TQVGLIQYANNPR	ITGA2	P17301	TQVGLIQYANNPR	IDIGPTK.TQVGLIQYANNPR.VVFNINT	209	222	0.9973	15.9219	16.0502	16.0424	16.549	16.1173	15.3637	15.887	15.1868	15.7278
P17301_VFSIPFHK	ITGA2	P17301	VFSIPFHK	AYSETAK.VFSIPFHK.DCGEDGI	780	788	0.9854	18.3167	18.2177	18.3735	18.4921	18.6352	17.8946	18.0332	18.4323	18.3149
P17342_AVTGIVVGA	NPR3	P17342	AVTGIVVGA	SGGIEES.AVTGIVVGA.LIGAGII	483	492	0.9909	18.3572	18.1448	17.7663	18.6467	19.0232	17.969	18.4644	18.2706	18.1749
P17342_FTLEGVHEV	NPR3	P17342	FTLEGVHEV	KIERNCY.FTLEGVHEV.FQEEGIH	215	224	0.9872	18.7998	18.785	19.1161	18.8887	18.8169	18.6916	18.9715	18.6819	18.3139
P17342_RLLPPGTRF	NPR3	P17342	RLLPPGTRF	EGNGTGR.RLLPPGTRF.QVAYEDS	91	100	0.998	22.8072	22.6358	22.7558	22.7845	22.9961	22.5489	22.9075	23.1259	22.6025
P17405_ETYGLPNTL	SMPD1	P17405	ETYGLPNTL	QIIYRAR.ETYGLPNTL.PTAWHNI	543	552	0.9945	19.6765	19.5036	20.0816	19.6425	19.6131	19.0513	20.1785	19.5938	19.1469
P17600_SEIFGGL	SYN1	P17600	SEIFGGL	KIWVDTC.SEIFGGL.DICAVEA	361	368	0.9709	16.4007	NA	15.4822	16.5993	16.3418	16.2693	16.8658	16.4982	NA
P17612_QAVNFPFLV	PRKACA	P17612	QAVNFPFLV	INEKRIL.QAVNFPFLV.KIEFSFK	97	106	0.9945	20.0521	19.9044	20.3891	20.547	20.4383	20.1291	19.2911	19.1333	19.9693
P17676_RAIDFSPYL	CEBPB	P17676	RAIDFSPYL	GSIGDHE.RAIDFSPYL.EPIGAPQ	71	80	0.9952	23.6265	22.9966	23.098	23.5358	24.4068	23.6611	24.1062	23.1518	22.7272
P17707_EVFKPGKFV	AMD1	P17707	EVFKPGKFV	DIIRKVV.EVFKPGKFV.TTIFVNQ	273	282	0.9759	22.5226	22.1993	22.5803	22.9986	22.4664	22.0587	22.184	23.0816	22.2336
P17813_NTIEPGQQSFV	ENG	P17813	NTIEPGQQSFV	PHFIQAS.NTIEPGQQSFV.QVRVSPS	465	476	0.9887	16.9683	16.7237	17.0496	17.2796	17.3233	16.4158	16.8463	17.1472	16.7264
P17844_AYPATAAAPMI	DDX5	P17844	AYPATAAAPMI	GMNQQAY.AYPATAAAPMI.GYPMPTG	594	605	0.999	14.56	14.4615	13.9769	15.264	14.8917	14.6073	14.4711	13.6702	14.5567
P17844_FFTPNNI	DDX5	P17844	FFTPNNI	KTGTAYT.FFTPNNI.KQVSDII	444	451	0.9402	21.4465	21.4882	21.4446	21.2037	21.3133	20.5563	22.219	21.5993	21.0098
P17844_GKRGGFNTF	DDX5	P17844	GKRGGFNTF	RRDRYSA.GKRGGFNTF.RDRENYD	500	509	0.9226	18.9902	18.9647	19.1698	19.1432	19.204	18.3855	19.1775	18.8798	18.8231
P17844_GSFGSNFVSA	DDX5	P17844	GSFGSNFVSA	SAANYTN.GSFGSNFVSA.GIQTSFR	543	553	0.9992	19.6404	19.8161	19.6852	20.0038	19.5122	19.0083	19.8538	19.1871	19.1611
P17844_IGYPMPTGY	DDX5	P17844	IGYPMPTGY	ATAAAPM.IGYPMPTGY.SQ	604	613	0.9985	21.5782	20.7315	21.0363	21.2352	22.8346	20.384	21.0715	21.1979	21.3074
P17844_QVSDLISVL	DDX5	P17844	QVSDLISVL	FTPNNIK.QVSDLISVL.REANQAI	452	461	0.9856	21.1877	21.1297	20.8691	20.7464	21.406	NA	21.6075	NA	NA
P17844_YAYPATAAAPMIG	DDX5	P17844	YAYPATAAAPMIG	NGMNQQA.YAYPATAAAPMIG.YPMPTGY	593	606	0.9849	15.7026	15.2941	NA	16.4614	16.0018	14.9899	15.3812	15.572	NA
P17844_YAYPATAAAPMIGYP	DDX5	P17844	YAYPATAAAPMIGYP	NGMNQQA.YAYPATAAAPMIGYP.MPTGYSQ	593	608	0.999	19.3742	19.5547	19.4674	19.6738	20.063	17.9881	19.3678	18.764	19.2602
P17844_YAYPATAAAPMIGYPMPTG	DDX5	P17844	YAYPATAAAPMIGYPMPTG	NGMNQQA.YAYPATAAAPMIGYPMPTG.YSQ	593	612	1	22.5943	22.7322	22.3326	22.8301	22.8023	22.0996	22.6441	22.6131	22.3467
P17844_YLLPAIVHI	DDX5	P17844	YLLPAIVHI	GSGKTIS.YLLPAIVHI.NHQPFIE	148	157	0.9989	10.0422	9.98534	10.5506	10.0278	9.63217	9.73487	9.9083	9.88049	10.4412
P17844_YTFFTPNNI	DDX5	P17844	YTFFTPNNI	STKTGTA.YTFFTPNNI.KQVSDII	442	451	0.9981	24.8604	24.9947	24.5922	24.9315	24.4188	24.856	24.8973	24.8173	25.1808
P17844_YTNGSFGSNFVSA	DDX5	P17844	YTNGSFGSNFVSA	GVYSAAN.YTNGSFGSNFVSA.GIQTSFR	540	553	0.9958	18.9204	18.8834	18.7508	19.307	19.6385	18.4459	18.4774	19.1297	18.1154
P17858_AVAFSPVTELKK	PFKL	P17858	AVAFSPVTELKK	VIGIKKK.AVAFSPVTELKK.DTDFEHR	716	728	0.9448	16.8617	16.6	16.7104	17.1926	16.9822	16.2156	17.6271	16.5515	16.4948
P17900_MQAPLLIAL	GM2A	P17900	MQAPLLIAL	MQSL.MQAPLLIAL.GIIIAAP	5	14	0.998	22.814	23.0438	22.6077	22.9938	22.9862	NA	22.5217	NA	NA
P17931_QSVFPFESGKPFK	LGALS3	P17931	QSVFPFESGKPFK	NWGREER.QSVFPFESGKPFK.IQVIVEP	187	200	0.9352	16.8223	16.6556	16.9062	17.2479	17.2793	16.4645	17.031	16.2371	16.3705
P17980_EVLRVTHEL	PSMC3	P17980	EVLRVTHEL	EIKIMKS.EVLRVTHEL.QAMKDKI	58	67	0.9971	20.8554	22.0322	20.9325	20.6829	20.483	20.1878	20.4836	20.5785	20.1847
P17980_IQPPKGVLMY	PSMC3	P17980	IQPPKGVLMY	EKFENIG.IQPPKGVLMY.GPPGTGK	217	227	0.9998	22.4481	22.2546	21.9645	22.4826	22.3409	21.9254	22.8394	22.5931	22.7145
P17980_LVSNVIELL	PSMC3	P17980	LVSNVIELL	VNKTIPY.LVSNVIELL.DVDPNDQ	89	98	0.9779	18.7191	NA	16.5217	NA	20.5367	NA	15.8527	NA	15.6597
P17987_AAASIANIV	TCP1	P17987	AAASIANIV	IRSQNVM.AAASIANIV.KSSIGPV	24	33	0.9939	23.689	23.6498	23.108	23.6684	23.9235	23.7701	23.9767	23.9656	23.3955
P17987_DSTDLVAKL	TCP1	P17987	DSTDLVAKL	IAVNAAQ.DSTDLVAKL.RAFHNEA	459	468	0.9999	18.2804	18.8901	18.7472	18.5423	17.5332	17.3045	17.8462	18.5466	18.0389
P17987_IHPTSVISGYR	TCP1	P17987	IHPTSVISGYR	DEIVKQK.IHPTSVISGYR.LACKEAV	112	123	0.9969	15.5027	15.2026	15.8015	14.6817	15.7751	15.7026	15.756	15.364	15.4058
P17987_SQNVMAAASIANIVK	TCP1	P17987	SQNVMAAASIANIVK	STGETIR.SQNVMAAASIANIVK.SSIGPVG	19	34	0.9997	17.0979	17.0995	17.2549	17.0003	16.8721	16.9338	17.0239	16.8896	16.9388
P17987_TTSVVIIAA	TCP1	P17987	TTSVVIIAA	DKEVGDG.TTSVVIIAA.EIIKNAD	90	99	0.9932	20.8279	20.9529	21.4452	20.6712	20.9304	20.3876	20.6867	20.8725	20.3038
P17987_YPVNSVNILK	TCP1	P17987	YPVNSVNILK	DIRGQPR.YPVNSVNILK.AHGRSQM	190	200	0.9996	19.3802	19.2788	19.5619	19.8557	19.8443	19.339	19.2775	18.7567	18.5414
P18077_SKAIFAGY	RPL35A	P18077	SKAIFAGY	MSGRIW.SKAIFAGY.KRGIRNQ	7	15	0.9969	19.417	19.326	19.3047	19.561	19.3041	19.2576	19.5212	19.6906	19.3083
P18124_LKSVNELIY	RPL7	P18124	LKSVNELIY	IAWGYPN.LKSVNELIY.KRGYGKI	147	156	0.997	18.8132	18.3847	18.9549	19.0361	18.9241	18.2161	18.8814	19.028	18.865
P18206_QQISHLVIM	VCL	P18206	QQISHLVIM	SIIEPVA.QQISHLVIM.HEEGEVD	18	27	0.9987	19.589	19.8612	19.7086	20.0138	19.5781	19.3372	19.8436	18.9681	18.963
P18405_RKFEEYPKF	SRD5A1	P18405	RKFEEYPKF	EHHEWYL.RKFEEYPKF.RKIIIPF	242	251	0.9832	19.7119	19.8544	19.7768	19.7833	19.6467	19.2023	19.6672	19.8862	19.773
P18462_LSFYPAEIT	HLA-A	P18462	LSFYPAEIT	ATIRCWA.LSFYPAEIT.LTWQRDG	230	239	0.9061	15.4372	15.1592	15.8858	15.4884	15.1967	15.0369	15.9489	NA	15.0114
P18462_SQPTIPIVGIIAG	HLA-A	P18462	SQPTIPIVGIIAG	TIRWEPS.SQPTIPIVGIIAG.LVIFGAV	302	315	0.9243	17.0194	16.8395	NA	16.8452	17.2115	NA	17.1419	NA	NA
P18462_VMAPRTLVL	HLA-A	P18462	VMAPRTLVL	MA.VMAPRTLVL.LISGAIA	3	12	0.9961	25.581	25.3118	25.8613	26.1316	25.3818	24.9777	25.5448	25.966	25.0012
P18464_AVVATVM	HLA-B	P18464	AVVATVM	IAVVVIG.AVVATVM.CRRKSSG	325	332	0.9672	15.7905	15.4349	16.0385	15.8622	16.2594	15.4661	15.9954	15.5334	15.4823
P18583_TTSELSTMTV	SON	P18583	TTSELSTMTV	ISVQSVV.TTSELSTMTV.SQSIEVP	660	670	0.9989	18.6958	17.8839	18.7371	19.0981	19.144	17.9495	18.3919	19.2495	18.2544
P18621_ETAQAIKGMHI	RPL17	P18621	ETAQAIKGMHI	VHFKNTR.ETAQAIKGMHI.RKATKYI	31	42	1	25.8685	25.6894	25.7908	25.4954	26.072	25.739	25.8	26.2555	26.0149
P18621_VRYSLDPENPTKS	RPL17	P18621	VRYSLDPENPTKS	.VRYSLDPENPTKS.CKSRGSN	2	15	0.9964	20.8696	NA	20.3694	20.5245	21.1399	21.4159	20.645	20.5247	20.7842
P18669_HGEAQVK	PGAM1	P18669	HGEAQVK	KAETAAK.HGEAQVK.IWRRSYD	107	114	0.9983	15.225	14.7434	15.7685	15.1787	15.2751	14.7909	15.6394	14.8834	14.7925
P18669_HYGGLTGLNK	PGAM1	P18669	HYGGLTGLNK	TWRINER.HYGGLTGLNK.AETAAKH	91	101	1	21.1917	20.8538	21.2126	21.4519	21.2322	21.2368	21.3608	20.9519	20.7268
P18669_VLIAAHGNSLR	PGAM1	P18669	VLIAAHGNSLR	QIKEGKR.VLIAAHGNSLR.GIVKHIE	181	192	1	21.9326	21.7673	21.9679	21.901	22.8112	21.4804	21.8761	20.9826	21.1433
P18846_QQGTTILQY	ATF1	P18846	QQGTTILQY	MTNSGST.QQGTTILQY.AQTSDGQ	143	152	0.9658	20.8251	20.5814	20.969	21.3405	21.041	20.5597	20.6508	20.9591	20.191
P18848_ETMPDDLLTTL	ATF4	P18848	ETMPDDLLTTL	IIGIDDL.ETMPDDLLTTL.DDTCDIF	106	117	0.9979	19.084	19.3687	19.424	19.1652	19.2378	18.3706	18.5669	19.2846	18.6564
P18850_GSNSQLMAVQY	ATF6	P18850	GSNSQLMAVQY	IQGAIEQ.GSNSQLMAVQY.TETTSSI	517	528	0.9909	17.3753	17.0716	17.5103	17.5733	17.8393	16.7542	17.681	17.0745	17.1701
P18858_DASEIQVQV	LIG1	P18858	DASEIQVQV	TRKRKEV.DASEIQVQV.CIYAFDI	647	656	0.9931	22.8873	22.7702	22.8783	23.1199	22.8546	22.7171	23.1113	22.8648	22.6836
P18859_DPKFEVIEKPQA	ATP5PF	P18859	DPKFEVIEKPQA	FPTFKFE.DPKFEVIEKPQA.	97	109	0.9998	20.4423	19.9131	20.3642	20.2033	21.0067	19.9085	20.659	21.1689	19.4655
P18859_FEDPKFEVIEKPQA	ATP5PF	P18859	FEDPKFEVIEKPQA	NTFPTFK.FEDPKFEVIEKPQA.	95	109	1	22.2158	21.7649	22.4342	21.7106	22.7446	21.6576	22.3996	23.0724	20.6234
P18859_FEVIEKPQA	ATP5PF	P18859	FEVIEKPQA	FKFEDPK.FEVIEKPQA.	100	109	0.9965	20.0624	19.9986	20.7033	19.834	20.3052	19.2665	19.9788	20.5776	19.058
P18859_NADMNTFPTFKFED	ATP5PF	P18859	NADMNTFPTFKFED	KIKQMFG.NADMNTFPTFKFED.PKFEVIE	84	98	0.9987	15.227	14.9741	15.2871	15.3925	15.4927	15.0836	15.2817	15.1766	15.0509
P18859_PKFEVIEKPQA	ATP5PF	P18859	PKFEVIEKPQA	PTFKFED.PKFEVIEKPQA.	98	109	0.9999	25.8157	26.021	26.2089	25.6539	25.4931	25.2646	25.401	26.2733	25.9269
P19001 SWISS-PROT:P19001 Tax_Id=10090 Gene_Symbol=Krt19 Keratin, type I cytoskeletal 19_DYNHYFK		P19001 SWISS-PROT:P19001 Tax_Id=10090 Gene_Symbol=Krt19 Keratin, type I cytoskeletal 19	DYNHYFK	QGPGPSR.DYNHYFK.TIEDIRD	129	136	0.9564	14.3948	14.5281	14.7193	14.2477	14.7533	14.2463	14.4133	13.8108	14.2162
P19021_EIIDIFKPV	PAM	P19021	EIIDIFKPV	VMNFSNG.EIIDIFKPV.RKHFDMP	767	776	0.9977	20.5776	20.8328	20.4096	20.0446	20.7797	19.8309	21.1364	20.5425	20.5608
P19021_LVAEIANVV	PAM	P19021	LVAEIANVV	KAESESD.LVAEIANVV.QKKDIGR	422	431	0.991	20.6663	20.6046	20.7817	20.7516	20.9289	20.5771	20.3535	20.4223	20.815
P19022_FKVDEDGMVY	CDH2	P19022	FKVDEDGMVY	ESSEPAD.FKVDEDGMVY.AVRSFPI	79	89	0.997	20.9821	21.2038	20.9178	21.0057	21.0275	20.6729	21.2072	21.2034	20.4405
P19174_ETFVGDYTL	PLCG1	P19174	ETFVGDYTL	SFIVRES.ETFVGDYTL.SFWRNGK	589	598	0.9983	19.7903	19.1025	19.5876	20.3689	19.893	19.8257	19.5473	19.3526	19.9539
P19256_VTFHVPSNV	CD58	P19256	VTFHVPSNV	YGVVYGN.VTFHVPSNV.PIKEVIW	41	50	0.9933	17.5616	17.0189	17.9339	17.4728	17.5307	17.4288	18.1956	17.4057	17.1242
P19338_AVTTPGKK	NCL	P19338	AVTTPGKK	KTVTPAK.AVTTPGKK.GATPGKA	103	111	0.9494	17.392	17.4508	17.1643	17.5493	17.2952	17.273	17.6194	17.3388	17.3898
P19338_EVFEDAAEI	NCL	P19338	EVFEDAAEI	VTQDEIK.EVFEDAAEI.RIVSKDG	411	420	0.9655	19.2001	19.1539	18.567	19.3436	19.3132	18.4635	19.7759	NA	18.6501
P19338_EVFEDAAEIRL	NCL	P19338	EVFEDAAEIRL	VTQDEIK.EVFEDAAEIRL.VSKDGKS	411	422	1	21.5132	21.8478	21.2784	21.7421	21.6676	20.931	21.5886	20.7373	21.7921
P19338_EVFEKATFI	NCL	P19338	EVFEKATFI	ATEETIQ.EVFEKATFI.KVPQNQN	504	513	0.9995	24.6022	24.9885	24.3855	24.8488	24.4651	24.1064	24.8228	24.26	24.719
P19338_EVFEKATFIKV	NCL	P19338	EVFEKATFIKV	ATEETIQ.EVFEKATFIKV.PQNQNGK	504	515	1	20.5827	20.8893	20.7127	20.868	20.7579	19.5619	20.9001	20.1882	20.299
P19338_GIAYIEFK	NCL	P19338	GIAYIEFK	SKDGKSK.GIAYIEFK.TEADAEK	430	438	0.9293	15.3911	16.0726	15.1265	15.2914	15.7698	14.9293	15.3696	15.4181	14.6544
P19338_LKTGISDVF	NCL	P19338	LKTGISDVF	FNKSAPE.LKTGISDVF.AKNDIAV	323	332	0.9994	22.0892	22.4184	22.3146	22.3075	22.2688	21.089	22.1838	22.042	21.6398
P19367_GAALITAVGVR	HK1	P19367	GAALITAVGVR	SEDGSGK.GAALITAVGVR.LRTEASS	900	911	0.9995	19.4162	19.6678	19.666	19.7905	19.7706	19.1414	19.3737	18.6031	18.8521
P19367_QTHNNAVVK	HK1	P19367	QTHNNAVVK	MEIGIRK.QTHNNAVVK.MIPSFVR	502	511	0.9988	14.6901	14.7681	14.7528	15.6555	14.7472	NA	13.8265	13.6962	14.4643
P19387_AKWNPTAGVAF	POLR2C	P19387	AKWNPTAGVAF	KGFGKEH.AKWNPTAGVAF.EYDPDNA	174	185	0.9999	21.9041	21.978	21.4728	21.6573	21.9078	21.4591	22.2167	22.3861	21.8649
P19397_FLYIGIITI	CD53	P19397	FLYIGIITI	RIWFHSN.FLYIGIITI.CVCVIEV	182	191	0.99	10.0422	NA	NA	NA	NA	NA	NA	NA	NA
P19447_QTSDITEYL	ERCC3	P19447	QTSDITEYL	AAVSVGL.QTSDITEYL.RKISKTG	132	141	0.9979	23.3811	23.2257	23.4633	23.2561	23.1306	23.3259	23.5348	23.5655	23.4228
P19525_AKLDHVNIVHY	EIF2AK2	P19525	AKLDHVNIVHY	EREVKAL.AKLDHVNIVHY.NGCWDGF	313	324	0.9999	18.6301	18.6543	18.4558	18.8563	18.8183	18.0113	18.7934	18.6364	18.4872
P19532_DVIDEIISL	TFE3	P19532	DVIDEIISL	SSEKEID.DVIDEIISL.ESSYNDE	263	272	0.9665	19.1197	19.2265	19.2755	19.2636	18.8059	18.8913	19.1672	19.125	19.1327
P19623_KKFLPGMAIGY	SRM	P19623	KKFLPGMAIGY	EDVIQVS.KKFLPGMAIGY.SSSKITI	134	145	0.9999	24.4459	24.3757	24.3342	24.4009	24.4451	23.9306	24.5875	24.7516	24.4181
P19623_KTYGNVLVL	SRM	P19623	KTYGNVLVL	DIIVFRS.KTYGNVLVL.DGVIQCT	57	66	0.9962	22.1922	21.8108	22.1331	22.4491	22.3726	21.8608	22.3967	22.3986	21.9132
P19623_SLFPVVAY	SRM	P19623	SLFPVVAY	EMRQFCQ.SLFPVVAY.AYCTIPT	226	234	0.9618	17.8553	17.5233	NA	17.6558	18.2452	NA	18.511	17.189	17.5671
P20020_ITVGDIAQV	ATP2B1	P20020	ITVGDIAQV	IQIPVAD.ITVGDIAQV.KYGDIIP	210	219	0.9952	20.7217	20.5414	20.5201	20.7695	20.496	19.9665	21.3468	21.0194	20.7149
P20226_ESSGIVPQL	TBP	P20226	ESSGIVPQL	TPATPAS.ESSGIVPQL.QNIVSTV	157	166	0.9969	17.543	17.9132	17.3338	17.98	17.7003	16.9125	17.4444	17.6374	17.0809
P20248_ILVDWLVEV	CCNA2	P20248	ILVDWLVEV	ITNSMRA.ILVDWLVEV.GEEYKIQ	213	222	0.9955	10.0422	NA	NA	NA	NA	NA	NA	NA	NA
P20290_ETIMNQEKL	BTF3	P20290	ETIMNQEKL	GQEPQMK.ETIMNQEKL.AKIQAQV	47	56	0.9985	21.5106	21.0452	21.6028	21.8071	21.6033	21.2347	21.4343	21.6715	21.1765
P20290_ETIMNQEKLAKLQ	BTF3	P20290	ETIMNQEKLAKLQ	GQEPQMK.ETIMNQEKLAKLQ.AQVRIGG	47	60	0.9854	21.5744	21.5084	21.6002	21.4036	21.279	21.2628	22.1118	21.7264	21.5085
P20290_EVPDLVENFDEASKNEAN	BTF3	P20290	EVPDLVENFDEASKNEAN	TGEDDDD.EVPDLVENFDEASKNEAN.	189	207	1	17.8855	17.6757	17.3568	17.7613	17.8935	17.9327	18.0445	18.3245	17.9049
P20290_MLPSILNQL	BTF3	P20290	MLPSILNQL	ETKQITE.MLPSILNQL.GADSITS	146	155	0.9937	20.9262	21.9253	21.1074	20.8278	20.7052	20.3271	20.7623	20.8159	20.4648
P20290_TVIHFNNPKV	BTF3	P20290	TVIHFNNPKV	NMFTNQG.TVIHFNNPKV.QASIAAN	114	124	1	20.7274	20.9499	20.854	20.9883	20.7152	20.114	20.7073	20.7608	20.4046
P20340_GKTSLITRF	RAB6A	P20340	GKTSLITRF	FIGEQSV.GKTSLITRF.MYDSFDN	25	34	0.9914	22.0598	22.0648	22.1436	22.2755	22.0431	21.5903	22.2041	22.2354	21.7739
P20340_SLIPSYIR	RAB6A	P20340	SLIPSYIR	AGQERFR.SLIPSYIR.DSTVAVV	77	85	0.9818	20.9911	20.9422	20.791	21.0395	21.152	20.7547	21.0606	20.9859	20.7161
P20393_EVVEFAKHI	NR1D1	P20393	EVVEFAKHI	SFTPAVR.EVVEFAKHI.PGFRDIS	449	458	0.9993	22.3213	22.0002	22.4561	22.1503	22.2979	22.0602	22.556	22.5084	22.2399
P20618_LSEGFSIHTR	PSMB1	P20618	LSEGFSIHTR	IVASDTR.LSEGFSIHTR.DSPKCYK	57	67	0.9998	14.8707	14.7514	15.1339	15.5266	15.1295	14.3776	14.459	14.51	14.6628
P20674_EIYPYVIQEL	COX5A	P20674	EIYPYVIQEL	DKAGPHK.EIYPYVIQEL.RPTINEI	121	131	0.9935	17.939	17.5829	17.9249	18.2796	17.5734	17.6538	18.5954	17.8932	17.6538
P20674_ELGISTPEELGLDKV	COX5A	P20674	ELGISTPEELGLDKV	EIRPTIN.ELGISTPEELGLDKV.	136	151	1	19.7935	19.9944	18.9258	18.9687	19.6078	19.9604	19.1582	21.1351	18.9523
P20674_GISTPEELGLDKV	COX5A	P20674	GISTPEELGLDKV	RPTINEL.GISTPEELGLDKV.	138	151	0.9992	19.3419	20.085	18.5294	18.4414	19.0867	19.1908	18.8487	20.0658	19.4358
P20674_ISTPEELGLDKV	COX5A	P20674	ISTPEELGLDKV	PTINEIG.ISTPEELGLDKV.	139	151	1	25.7192	25.61	24.8209	24.7055	25.9053	25.4704	25.2215	27.1902	24.5471
P20674_RKGINTLVTY	COX5A	P20674	RKGINTLVTY	DIDAWEL.RKGINTLVTY.DMVPEPK	71	81	0.9727	19.4034	19.7285	19.7336	19.6092	19.6556	19.3284	19.4369	18.7082	18.396
P20674_STPEELGLDKV	COX5A	P20674	STPEELGLDKV	TINEIGI.STPEELGLDKV.	140	151	0.9783	17.8601	17.2375	17.4714	18.2397	17.1519	17.603	17.9253	18.8717	17.4915
P20700_RKIGDTSVSY	LMNB1	P20700	RKIGDTSVSY	MGGWEMI.RKIGDTSVSY.KYTSRYV	473	483	0.9745	18.9623	19.3869	19.1739	18.6813	19.3439	18.077	19.3019	18.8713	18.2921
P20908_EIFGSLNSL	COL5A1	P20908	EIFGSLNSL	DYADGME.EIFGSLNSL.KIEIEQM	1610	1619	0.9632	16.216	16.7055	16.6311	16.3176	15.8234	15.3306	15.8762	16.3668	16.1959
P20908_EVFEGDIQQL	COL5A1	P20908	EVFEGDIQQL	GTRIIDE.EVFEGDIQQL.LFVSDHR	215	225	0.9954	22.6951	22.9024	22.4757	22.7652	22.8073	22.2628	22.8453	22.7261	22.5514
P20936_DLIGYYSHV	RASA1	P20936	DLIGYYSHV	RRFSSIS.DLIGYYSHV.SCIIKGE	251	260	0.9887	17.8796	17.941	17.9317	18.116	18.0944	17.4402	17.7441	17.967	17.6528
P21291_GFGFGQGAGALVHSE	CSRP1	P21291	GFGFGQGAGALVHSE	AKNFGPK.GFGFGQGAGALVHSE.	179	194	0.9993	18.3378	18.3202	17.9819	18.5437	18.2423	17.8784	18.0466	18.7997	18.18
P21333_AFGPGLQGGSAGSPAR	FLNA	P21333	AFGPGLQGGSAGSPAR	TKPSKVK.AFGPGLQGGSAGSPAR.FTIDTKG	1072	1088	1	18.0471	18.1175	18.2071	17.9132	18.537	17.4912	18.0384	17.9475	17.3238
P21333_AGNNMLLVGVHGPR	FLNA	P21333	AGNNMLLVGVHGPR	FTVDCSK.AGNNMLLVGVHGPR.TPCEEII	2585	2599	1	20.1188	20.0724	20.2826	20.1413	20.5696	19.5438	20.2153	19.7315	19.9776
P21333_AGVAPLQVK	FLNA	P21333	AGVAPLQVK	FQVDTSK.AGVAPLQVK.VQGPKGI	1478	1487	0.9884	18.2164	18.4209	18.5291	18.7757	18.1187	18.2816	17.2259	17.8833	17.9473
P21333_ALTQTGGPHVK	FLNA	P21333	ALTQTGGPHVK	EFSVDAR.ALTQTGGPHVK.ARVANPS	1284	1295	0.9964	15.9043	16.5089	16.2429	16.049	15.7274	15.614	15.6055	14.5828	16.1601
P21333_AYGPGIEPTGNMVK	FLNA	P21333	AYGPGIEPTGNMVK	INPKKAR.AYGPGIEPTGNMVK.KRAEFTV	286	300	0.9992	14.7671	14.3578	14.8286	15.4006	15.2518	14.9808	14.7107	14.0257	13.861
P21333_DEHIPGSPYRVVVP	FLNA	P21333	DEHIPGSPYRVVVP	TIVVKWG.DEHIPGSPYRVVVP.	2634	2648	0.9795	17.1163	17.1857	17.0116	16.9705	16.989	NA	17.0468	17.348	17.2191
P21333_EIPFSPYRV	FLNA	P21333	EIPFSPYRV	IIKYGGD.EIPFSPYRV.RAVPTGD	1626	1635	0.9916	19.9917	20.8178	20.5357	20.1035	20.0358	18.7196	19.8921	19.4932	19.261
P21333_GKGKLDVQF	FLNA	P21333	GKGKLDVQF	TVNAKAA.GKGKLDVQF.SGITKGD	903	912	0.9849	20.524	20.874	20.9239	21.0528	20.5288	19.6209	20.3599	20.4652	19.72
P21333_HIPDSPFVV	FLNA	P21333	HIPDSPFVV	SVKFNEE.HIPDSPFVV.PVASPSG	2315	2324	0.931	18.3702	17.7612	19.5451	17.7226	18.3371	17.6678	18.1463	NA	NA
P21333_HTFEPAEFI	FLNA	P21333	HTFEPAEFI	GQGIHEG.HTFEPAEFI.IDTRDAG	2061	2070	0.9963	18.7988	19.0626	19.0655	18.8451	18.9614	18.788	18.4148	18.7471	18.3261
P21333_IQIGEETVITV	FLNA	P21333	IQIGEETVITV	GAGIGPT.IQIGEETVITV.DTKAAGK	1664	1675	0.9945	19.1187	NA	19.1849	NA	19.2121	19.1189	19	18.992	NA
P21333_KHNQRPTFR	FLNA	P21333	KHNQRPTFR	SQKKMHR.KHNQRPTFR.QMQIENV	92	101	0.9741	21.9894	22.4975	22.4831	22.6654	22.12	21.5744	21.501	20.8353	21.1667
P21333_LKPGAPLRPK	FLNA	P21333	LKPGAPLRPK	SQFPKAK.LKPGAPLRPK.LNPKKAR	269	279	0.9998	23.3745	23.9413	24.0955	24.2546	23.4757	22.7331	22.4153	22.1114	22.0386
P21333_LKVNQPASF	FLNA	P21333	LKVNQPASF	SSIQESG.LKVNQPASF.AVSINGA	2345	2354	0.9949	19.2366	19.7938	19.6059	19.2635	19.5779	18.5445	19.1735	18.7306	18.6602
P21333_RLTVSSLQESGLK	FLNA	P21333	RLTVSSLQESGLK	SPSGDAR.RLTVSSLQESGLK.VNQPASF	2334	2347	0.9959	18.4838	18.5473	18.7657	19.0383	18.9639	17.8368	18.434	17.4948	18.0064
P21333_SAADIPINI	FLNA	P21333	SAADIPINI	MSHIKVG.SAADIPINI.SETDISI	1967	1976	0.9993	26.7917	26.5191	25.9955	26.345	26.6316	26.0407	27.659	26.2205	26.3973
P21333_TFSVWYVPEVTGTHK	FLNA	P21333	TFSVWYVPEVTGTHK	ANNDKNR.TFSVWYVPEVTGTHK.VTVIFAG	341	356	0.9985	15.91	15.9461	16.2315	16.2854	16.1054	15.2459	15.6501	15.7516	15.7907
P21333_TGVAVNKPAEFTVDAK	FLNA	P21333	TGVAVNKPAEFTVDAK	RGPGIEK.TGVAVNKPAEFTVDAK.HGGKAPI	685	701	0.9652	18.0299	18.1472	18.4805	18.8855	18.1901	17.4799	17.5257	17.2152	17.3481
P21333_TGVELGKPTHFTVNAK	FLNA	P21333	TGVELGKPTHFTVNAK	EGPGISR.TGVELGKPTHFTVNAK.AAGKGKI	885	901	0.9993	19.4233	19.8036	19.962	20.1692	20.0146	18.6577	18.9582	18.0435	17.9707
P21333_VNVGAGSHPNK	FLNA	P21333	VNVGAGSHPNK	IPNSPFR.VNVGAGSHPNK.VKVYGPG	761	772	1	18.7131	18.8347	18.9472	19.2812	19.1031	18.211	18.1964	18.292	18.5502
P21333_VTVLFAGQHIAK	FLNA	P21333	VTVLFAGQHIAK	EVTGTHK.VTVLFAGQHIAK.SPFEVYV	356	368	0.9997	19.6551	19.8714	19.7648	19.7403	19.3386	18.951	20.2033	18.8795	18.4116
P21333_VYGPGVAK	FLNA	P21333	VYGPGVAK	SHPNKVK.VYGPGVAK.TGIKAHE	774	782	0.9836	18.2573	18.8002	18.5237	18.8843	18.4676	17.7371	17.8802	17.3929	17.4618
P21359_SASGVLFSL	NF1	P21359	SASGVLFSL	HAAEIRN.SASGVLFSL.SCNNFNA	137	146	0.9916	22.2357	21.8471	22.4494	21.8635	22.3496	21.798	22.916	22.2979	22.1003
P21399_LVIDHSIQV	ACO1	P21399	LVIDHSIQV	NPVCPAD.LVIDHSIQV.DFNRRAD	122	131	0.9909	18.4034	18.1715	18.4058	18.5693	18.5109	17.8978	18.7137	18.4113	18.4001
P21589_EVAHFMNAL	NT5E	P21589	EVAHFMNAL	FTVYKGA.EVAHFMNAL.RYDAMAI	100	109	0.9985	24.4581	23.849	24.0188	24.1435	24.2588	25.0047	25.0529	24.5469	24.3778
P21675_EVIDVVRTM	TAF1	P21675	EVIDVVRTM	IKKISRW.EVIDVVRTM.STEQARS	1024	1033	0.9996	20.5902	20.8769	20.8697	21.0388	20.7416	19.9401	20.5459	20.0027	20.2654
P21675_FLDDVNLIL	TAF1	P21675	FLDDVNLIL	KYQSRES.FLDDVNLIL.ANSVKYN	1568	1577	0.9909	20.3715	NA	20.3245	NA	19.9157	NA	20.5842	NA	NA
P21754_DTSVVLLGV	ZP3	P21754	DTSVVLLGV	EQWAIPS.DTSVVLLGV.GIAVVVS	384	393	0.9953	22.2625	22.8398	22.2748	22.4767	22.4057	NA	21.7231	21.3854	22.0188
P21796_AGGHKLGLGLEFQA	VDAC1	P21796	AGGHKLGLGLEFQA	IDGKNVN.AGGHKLGLGLEFQA.	270	284	0.9966	18.5575	18.7274	18.2213	18.6799	NA	NA	18.5494	NA	NA
P21796_GYGFGLIK	VDAC1	P21796	GYGFGLIK	ARDVFTK.GYGFGLIK.LDIKTKS	21	29	0.9996	23.1323	22.963	22.918	22.9029	23.4246	22.8875	23.328	23.2072	23.1154
P21796_KLETAVNLAWTAGNSNTR	VDAC1	P21796	KLETAVNLAWTAGNSNTR	IYQKVNK.KLETAVNLAWTAGNSNTR.FGIAAKY	201	219	0.9472	16.9875	16.718	16.9592	17.1376	17.2777	16.3093	17.2587	16.9884	17.0227
P21796_LTFDSSFSPNTGKK	VDAC1	P21796	LTFDSSFSPNTGKK	QIARGIK.LTFDSSFSPNTGKK.NAKIKTG	97	111	1	21.5231	21.4454	21.323	21.716	21.6619	21.1335	21.5656	21.6143	21.5598
P21796_LTLSALLDGK	VDAC1	P21796	LTLSALLDGK	TIKPGIK.LTLSALLDGK.NVNAGGH	257	267	0.9999	19.2472	19.2516	19.1979	19.4073	19.6789	18.5231	19.5797	18.9887	18.7368
P21796_NVNAGGHK	VDAC1	P21796	NVNAGGHK	SAIIDGK.NVNAGGHK.LGIGIEF	267	275	0.9916	20.0228	19.8791	19.9331	20.181	20.0955	19.3446	20.3277	20.3108	19.8814
P21796_VNNSSLIGLGYTQTLKPGIK	VDAC1	P21796	VNNSSLIGLGYTQTLKPGIK	DACFSAK.VNNSSLIGLGYTQTLKPGIK.LTISAII	237	257	1	19.1617	18.8606	18.9026	19.5899	19.7635	18.2939	19.2578	19.0049	18.7705
P21796_VTQSNFAVGYK	VDAC1	P21796	VTQSNFAVGYK	FETAKSR.VTQSNFAVGYK.TDEFQIH	164	175	1	22.8707	22.7864	22.7538	22.7538	23.1322	22.5581	23.0503	22.9859	22.6391
P21953_AKDPTAVIF	BCKDHB	P21953	AKDPTAVIF	SAIDNSL.AKDPTAVIF.GEDVAFG	86	95	0.9942	20.8659	20.8639	20.9157	20.8713	20.9426	20.3209	21.1801	21.0621	20.5904
P22059_SKIPMPVNF	OSBP	P22059	SKIPMPVNF	NCIGKEL.SKIPMPVNF.NEPISMI	432	441	0.9878	21.762	22.3212	21.4213	21.8567	22.1644	20.6786	21.536	21.2564	20.8717
P22102_DTIGQDLVAM	GART	P22102	DTIGQDLVAM	AQICNKH.DTIGQDLVAM.CVNDIIA	510	520	0.9979	17.2899	17.2903	17.705	17.6793	17.2901	16.9949	17.0196	17.074	17.0576
P22102_LQQPRSLTY	GART	P22102	LQQPRSLTY	GFRAIAF.LQQPRSLTY.KESGVDI	429	438	0.9738	20.1514	20.5597	20.3408	20.1957	20.2323	19.6079	20.2564	19.8581	19.9437
P22105_SAVGVTAPEEESPDAPLAK	TNXB	P22105	SAVGVTAPEEESPDAPLAK	GRRVGPV.SAVGVTAPEEESPDAPLAK.LRIGQMT	2176	2195	0.9373	15.4219	15.3672	15.9019	15.161	15.3836	15.3891	15.4743	15.4699	15.0745
P22234_IATGSFLK	PAICS	P22234	IATGSFLK	IEWVCRR.IATGSFLK.RNPGVKE	103	111	1	19.8009	20.2491	19.8385	19.8938	19.8926	19.3937	19.6651	19.6666	19.4823
P22234_KNHLEGK	PAICS	P22234	KNHLEGK	TAGNAAR.KNHLEGK.AAISNKI	47	54	0.9888	18.2898	17.9878	17.9891	18.1715	18.491	17.8018	18.537	18.656	18.4318
P22307_LQNLQLQPGNAKL	SCP2	P22307	LQNLQLQPGNAKL	NMGIAMK.LQNLQLQPGNAKL.	535	548	0.9998	18.1847	17.8981	18.0116	18.3043	18.1483	17.1286	18.4766	18.5227	18.5213
P22314_AANLFAQTY	UBA1	P22314	AANLFAQTY	HIDYVMA.AANLFAQTY.GITGSQD	768	777	0.9995	20.4572	20.0788	20.0914	20.7621	20.2901	20.3732	20.866	20.3676	20.4867
P22314_AKFSRPAQL	UBA1	P22314	AKFSRPAQL	DFVVTDF.AKFSRPAQL.HIGFQAI	321	330	0.9866	21.2297	21.3137	21.2681	21.3641	21.2826	20.7928	21.3774	21.3236	21.019
P22314_DLAPINAFI	UBA1	P22314	DLAPINAFI	IAYVAAG.DLAPINAFI.GGIAAQE	393	402	0.9978	23.046	22.6954	22.6196	22.881	23.3071	22.7544	23.3059	23.129	23.0147
P22314_KPLLESGTLGTK	UBA1	P22314	KPLLESGTLGTK	RRCVYYR.KPLLESGTLGTK.GNVQVVI	593	605	0.9998	19.7408	20.6851	20.3576	20.3878	19.6692	18.5353	19.4093	18.957	18.3994
P22314_LQTSSVLVSGLR	UBA1	P22314	LQTSSVLVSGLR	GHEAMKR.LQTSSVLVSGLR.GIGVEIA	70	82	0.9968	18.0261	18.5029	18.4897	18.3971	17.7116	17.4169	17.9927	17.6716	17.4224
P22314_QLYVLGHEAMK	UBA1	P22314	QLYVLGHEAMK	DEGIYSR.QLYVLGHEAMK.RIQTSSV	58	69	0.999	17.3266	17.7459	17.4745	17.5593	17.004	16.7896	17.848	16.8324	16.9025
P22392_DRPFFPGLVK	NME2	P22392	DRPFFPGLVK	QHYIDIK.DRPFFPGLVK.YMNSGPV	57	67	0.9998	20.9045	20.8819	20.634	20.8466	21.0754	20.7598	21.3357	20.8659	20.7781
P22392_GLVGEIIKR	NME2	P22392	GLVGEIIKR	KPDGVQR.GLVGEIIKR.FEQKGFR	19	28	0.921	18.4889	18.4883	18.4308	18.7584	18.534	18.0712	18.333	18.3723	18.7925
P22392_MVWEGLNVV	NME2	P22392	MVWEGLNVV	NSGPVVA.MVWEGLNVV.KTGRVMI	76	85	0.965	18.0833	18.0988	17.7695	18.4589	18.1374	17.5847	18.0635	18.111	18.2664
P22392_NIIHGSDSVK	NME2	P22392	NIIHGSDSVK	FCIQVGR.NIIHGSDSVK.SAEKEIS	115	125	0.9782	13.6934	13.7371	13.3604	14.1234	13.7104	13.6626	13.4954	13.6898	13.6471
P22392_TFIAIKPDGVQR	NME2	P22392	TFIAIKPDGVQR	MANIER.TFIAIKPDGVQR.GIVGEII	7	19	1	22.7332	22.7893	22.6393	22.7837	22.6782	22.6215	22.9509	22.628	22.698
P22392_VMLGETNPADSKPGTIR	NME2	P22392	VMLGETNPADSKPGTIR	NVVKTGR.VMLGETNPADSKPGTIR.GDFCIQV	89	106	0.9998	19.4276	18.9703	19.3892	19.4519	19.3051	19.1259	19.6646	19.6073	19.7376
P22626_GGGGNFGPGPGSNFR	HNRNPA2B1	P22626	GGGGNFGPGPGSNFR	FGFGDSR.GGGGNFGPGPGSNFR.GGSDGYG	214	229	0.9799	16.6528	17.1207	17.1177	17.0442	16.6951	15.7064	16.0208	16.3636	16.5213
P22626_YHTINGHNAEVR	HNRNPA2B1	P22626	YHTINGHNAEVR	DKIVIQK.YHTINGHNAEVR.KAISRQE	174	186	0.9943	14.5073	14.1018	14.4536	14.5008	15.1643	14.15	14.5704	14.0882	14.6913
P22670_NTAQINQML	RFX1	P22670	NTAQINQML	AARAVIQ.NTAQINQML.SDINRVD	767	776	0.9985	18.2063	18.0923	18.3751	18.3244	18.8822	17.3292	18.7318	17.656	17.4753
P22670_QQVPVPHVY	RFX1	P22670	QQVPVPHVY	AQEVQQL.QQVPVPHVY.SSQVQYV	283	292	0.9975	20.6736	20.6508	20.6724	21.2031	20.6557	20.4283	20.3905	20.8144	20.0883
P22670_YSYPETPLY	RFX1	P22670	YSYPETPLY	SAIRSST.YSYPETPLY.TQTASTS	315	324	0.9903	18.7544	18.0524	19.2214	18.6566	18.6353	18.4162	19.2181	18.8486	18.6187
P22695_EVADLQPQL	UQCRC2	P22695	EVADLQPQL	APEFRRW.EVADLQPQL.KIDKAVA	150	159	0.9965	21.7495	21.7423	21.7657	21.9706	21.2922	21.2796	21.9559	21.9746	21.782
P22695_FQNPQTHVIE	UQCRC2	P22695	FQNPQTHVIE	KIDKAVA.FQNPQTHVIE.NIHAAAY	166	176	0.9925	15.7839	15.9404	15.7247	16.2598	15.8592	15.4983	16.0164	15.0907	15.5787
P22695_GSNTTSHLHQAVAK	UQCRC2	P22695	GSNTTSHLHQAVAK	AGPHVKR.GSNTTSHLHQAVAK.ATQQPFD	302	316	1	17.8629	16.8548	16.9478	17.5912	18.3561	17.7947	18.1066	17.9165	18.5051
P22695_MALIGLGVSHPVLK	UQCRC2	P22695	MALIGLGVSHPVLK	NHFTSAR.MALIGLGVSHPVLK.QVAEQFI	218	232	0.9973	16.9916	17.2895	17.5549	16.8075	16.5828	16.7279	17.2945	16.8609	16.4341
P22695_RGSNTTSHLHQAVAK	UQCRC2	P22695	RGSNTTSHLHQAVAK	GAGPHVK.RGSNTTSHLHQAVAK.ATQQPFD	301	316	0.9973	17.5465	17.7087	17.3469	17.7333	17.5971	17.3108	17.9582	17.1434	17.1533
P22695_YEDFSNLGTTHLLR	UQCRC2	P22695	YEDFSNLGTTHLLR	FIKAGSR.YEDFSNLGTTHLLR.LTSSITT	71	85	1	16.3514	16.4086	16.5445	16.3157	15.7483	15.661	15.8865	15.8749	17.4351
P22735_DTPFIFAEV	TGM1	P22735	DTPFIFAEV	GIVYMKY.DTPFIFAEV.NSDKVYW	490	499	0.9945	22.4859	22.783	22.4622	23.1042	21.8441	22.4002	22.7442	21.8368	22.2272
P22736_GKLPELRTL	NR4A1	P22736	GKLPELRTL	SCISRIL.GKLPELRTL.CTQGIQR	557	566	0.9785	18.2901	18.3316	18.3967	18.753	17.7813	17.599	18.7868	18.5847	17.4434
P23229_ATFPDTLTY	ITGA6	P23229	ATFPDTLTY	AHEAKII.ATFPDTLTY.SAYREIR	741	750	0.9864	17.2339	17.6846	NA	17.7168	16.2358	NA	16.79	NA	NA
P23284_DTNGSQFFI	PPIB	P23284	DTNGSQFFI	SMANAGK.DTNGSQFFI.TTVKTAW	146	155	0.9827	19.4026	19.4599	19.2153	19.3477	19.2552	19.1263	19.7833	19.4357	19.5017
P23284_DTNGSQFFITTVK	PPIB	P23284	DTNGSQFFITTVK	SMANAGK.DTNGSQFFITTVK.TAWIDGK	146	159	0.9977	17.853	17.536	17.2645	17.9253	17.6846	17.6048	18.5184	18.0688	17.6013
P23284_FLLLPGPSAA	PPIB	P23284	FLLLPGPSAA	IIAGSVF.FLLLPGPSAA.DEKKKGP	24	34	0.9705	18.3599	18.2326	17.8249	18.092	18.074	NA	19.1048	19.0523	17.8785
P23284_HYGPGWVSMANAGK	PPIB	P23284	HYGPGWVSMANAGK	DENFKIK.HYGPGWVSMANAGK.DTNGSQF	132	146	1	19.5577	19.1491	18.9405	19.7976	19.347	19.753	19.8666	19.7	19.5501
P23284_IEVEKPFAIAKE	PPIB	P23284	IEVEKPFAIAKE	IIADCGK.IEVEKPFAIAKE.	205	217	0.9988	17.7957	17.2045	17.4058	17.5466	18.0856	17.1526	18.396	18.2489	17.7716
P23284_MKVLLAAAL	PPIB	P23284	MKVLLAAAL	IRISERN.MKVLLAAAL.IAGSVFF	9	18	0.999	23.1802	23.0708	22.8102	23.1608	23.274	22.2806	24.0649	23.5663	22.3338
P23284_VIFGLFGK	PPIB	P23284	VIFGLFGK	GDEDVGR.VIFGLFGK.TVPKTVD	60	68	0.9886	17.9334	17.7374	18.4263	17.6649	17.6501	17.4147	18.281	17.8411	18.1465
P23284_VIKDFMIQGGDFTR	PPIB	P23284	VIKDFMIQGGDFTR	KNSKFHR.VIKDFMIQGGDFTR.GDGTGGK	96	110	0.9962	18.5632	17.6673	18.148	18.4101	18.927	17.8726	19.1849	18.4295	18.8074
P23381_ATGQRPHHFLR	WARS	P23381	ATGQRPHHFLR	IINRIER.ATGQRPHHFLR.RGIFFSH	123	134	0.9999	17.7281	17.675	17.75	17.9188	17.8547	17.3881	17.7456	17.8333	17.5695
P23381_GIFFSHR	WARS	P23381	GIFFSHR	PHHFIRR.GIFFSHR.DMNQVID	135	142	0.9663	18.3389	18.2146	18.3509	18.294	18.8744	17.5611	18.8866	17.7912	18.0725
P23381_HVTFNQVK	WARS	P23381	HVTFNQVK	NVVKIQK.HVTFNQVK.GIFGFTD	257	265	0.9887	17.93	17.9775	17.7544	18.2298	18.0614	17.6983	18.1067	17.5974	17.6698
P23396_YKLLGGLAV	RPS3	P23396	YKLLGGLAV	AQAESIR.YKLLGGLAV.RRACYGV	107	116	0.9948	28.1957	27.6304	27.9559	28.1683	28.2065	27.8736	28.2747	28.8581	28.3371
P23434_EVTEINEALA	GCSH	P23434	EVTEINEALA	IYSPISG.EVTEINEALA.ENPGIVN	119	129	0.9934	16.7138	16.1297	16.2585	16.8346	17.4704	16.2738	16.8712	16.7043	16.6856
P23458_DVAPPLIVHNI	JAK1	P23458	DVAPPLIVHNI	AHHYICT.DVAPPLIVHNI.QNGCHGP	426	437	0.9998	20.5825	20.2689	20.6224	20.4612	21.0621	20.4645	20.416	20.5149	20.6487
P23468_GVVDIFQ	PTPRD	P23468	GVVDIFQ	IERMRYE.GVVDIFQ.TVKMIRT	1868	1875	0.9797	21.1426	21.3242	21.5067	20.9303	21.3261	20.6098	20.9514	21.6858	20.2953
P23468_GVVDIFQT	PTPRD	P23468	GVVDIFQT	IERMRYE.GVVDIFQT.VKMIRTQ	1868	1876	0.9062	16.4371	16.1419	16.1364	16.5422	16.6967	16.0261	17.0313	16.2643	16.3657
P23468_GVVDIFQTV	PTPRD	P23468	GVVDIFQTV	IERMRYE.GVVDIFQTV.KMIRTQR	1868	1877	0.9993	26.2265	25.9371	26.2497	26.1183	26.2952	25.4288	26.6386	26.4525	26.2597
P23511_EAMTQIIRV	NFYA	P23511	EAMTQIIRV	DPNQADE.EAMTQIIRV.	338	347	0.9712	20.9507	20.8925	20.3767	20.9424	21.0939	21.6447	20.3927	20.6276	21.1804
P23526_AGIPVYAWK	AHCY	P23526	AGIPVYAWK	AAAAIAK.AGIPVYAWK.GETDEEY	95	104	0.9994	19.9795	19.8205	20.2054	19.9785	20.3176	19.7787	20.3463	20.1246	19.4351
P23526_GISEETTTGVHNLYK	AHCY	P23526	GISEETTTGVHNLYK	QIIPGIR.GISEETTTGVHNLYK.MMANGII	152	167	0.9999	17.9037	17.7232	17.8834	18.0008	18.5683	17.8882	17.9423	17.3943	17.2942
P23526_RIILLAEGR	AHCY	P23526	RIILLAEGR	YRIKNGR.RIILLAEGR.LVNIGCA	335	344	0.9878	17.4598	17.4997	17.37	17.2529	18.0109	17.0142	17.9664	16.9608	17.2047
P23526_VLIETLVTL	AHCY	P23526	VLIETLVTL	HMTVETA.VLIETLVTL.GAEVQWS	62	71	0.9888	24.5087	NA	NA	NA	24.5087	NA	25.2222	NA	23.0358
P23526_VNIKPQVDR	AHCY	P23526	VNIKPQVDR	NENAVEK.VNIKPQVDR.YRIKNGR	319	328	0.9996	20.7294	20.4051	20.7971	21.0388	20.9585	20.7577	20.961	20.5423	19.9938
P23526_YPQLLPGIR	AHCY	P23526	YPQLLPGIR	TNIIHTK.YPQLLPGIR.GISEETT	143	152	0.9966	21.0207	20.7676	20.7772	21.1615	21.0842	21.5765	21.1151	20.6139	20.1838
P23526_YSASKPLK	AHCY	P23526	YSASKPLK	IMRMRER.YSASKPLK.GARIAGC	39	47	0.9374	18.2977	18.3212	18.177	18.6321	18.5367	17.8812	18.6295	18.3836	17.4446
P23528_KKLTGLK	CFL1	P23528	KKLTGLK	SSKDAIK.KKLTGLK.HEIQANC	126	133	0.9498	17.7878	17.9736	18.0309	18.1801	18.2242	17.3946	17.8781	17.2077	16.8394
P23528_VISLEGKPL	CFL1	P23528	VISLEGKPL	EKIGGSA.VISLEGKPL.	158	167	0.9907	19.0377	18.4185	18.9837	18.9794	19.0853	18.3673	19.3942	19.4592	19.0859
P23588_AASIFGGAKPVDTAAR	EIF4B	P23588	AASIFGGAKPVDTAAR	STSQSTR.AASIFGGAKPVDTAAR.EREVEER	357	373	1	20.7047	20.5422	20.6836	21.1918	21.0581	20.4674	20.7903	20.4119	20.01
P23588_GKTISLTDF	EIF4B	P23588	GKTISLTDF	AKKKNKK.GKTISLTDF.LAEDGGT	12	21	0.9979	19.1589	19.8398	19.3805	19.199	19.2407	18.3338	18.9194	19.1021	18.7846
P23588_GLNISAVR	EIF4B	P23588	GLNISAVR	SIKEFFR.GLNISAVR.LPREPSN	118	126	0.9404	16.5977	16.7786	16.4863	16.8554	16.5004	16.4028	16.6444	16.622	16.4244
P23634_EIVVGDIAQV	ATP2B4	P23634	EIVVGDIAQV	IIQIPVA.EIVVGDIAQV.KYGDIIP	205	215	0.9927	19.733	19.6973	19.6527	19.4637	19.9265	18.968	NA	20.3339	NA
P23763_EVVDIIRVNV	VAMP1	P23763	EVVDIIRVNV	QTQAQVE.EVVDIIRVNV.DKVIERD	43	53	0.9232	18.0792	18.071	18.4406	18.5175	18.1929	17.4277	18.2416	17.7685	17.6091
P23921_AANPIQFTL	RRM1	P23921	AANPIQFTL	YYIRTRP.AANPIQFTL.NKEKIKD	744	753	0.9985	19.2417	18.7508	18.7123	19.3353	19.0534	19.1807	19.7066	19.1303	19.3662
P23921_KQIFETIYY	RRM1	P23921	KQIFETIYY	AEAQIIN.KQIFETIYY.GAIEASC	529	538	0.9991	24.4534	24.6048	24.7658	24.4359	24.5535	23.5871	24.7534	24.2241	24.1989
P23921_NKIIDINYY	RRM1	P23921	NKIIDINYY	KVVVRNL.NKIIDINYY.PVPEACI	478	487	0.9785	19.6803	19.6311	19.7198	20.2445	19.7629	18.7876	19.5964	19.7051	19.6346
P24043_TTTGVLLGI	LAMA2	P24043	TTTGVLLGI	EFEFRTT.TTTGVLLGI.SSQKMDG	2972	2981	0.9804	19.3126	19.8701	19.449	18.9046	19.1023	18.2363	19.871	18.8884	18.8859
P24385_ETIPLTAEKL	CCND1	P24385	ETIPLTAEKL	FVASKMK.ETIPLTAEKL.CIYTDNS	115	125	0.9999	23.7057	22.7058	23.3721	23.8104	23.1725	24.0691	24.1425	24.0092	23.4414
P24385_RAYPDANLL	CCND1	P24385	RAYPDANLL	CEVETIR.RAYPDANLL.NDRVIRA	15	24	0.9906	21.8639	21.0814	21.9459	21.8569	21.5255	21.9411	22.7171	21.8179	21.4372
P24534_DYVQSMDVAAFNKI	EEF1B2	P24534	DYVQSMDVAAFNKI	EQITAFE.DYVQSMDVAAFNKI.	212	226	0.9999	17.7094	17.3652	17.6807	17.6762	17.155	18.1389	17.2616	17.7971	NA
P24534_GFGDLKSPAGLQVLN	EEF1B2	P24534	GFGDLKSPAGLQVLN	.GFGDLKSPAGLQVLN.DYIADKS	2	17	0.9955	18.4188	18.1444	18.5611	18.3485	17.9706	18.8755	18.3693	18.483	NA
P24534_LVPVGYGIK	EEF1B2	P24534	LVPVGYGIK	IVWGSSK.LVPVGYGIK.KIQIQCV	177	186	0.9958	17.6363	17.6394	16.9604	16.8714	18.643	16.4062	18.8977	15.9689	16.9823
P24534_VQSMDVAAFNKI	EEF1B2	P24534	VQSMDVAAFNKI	ITAFEDY.VQSMDVAAFNKI.	214	226	1	21.3764	21.1622	20.5373	20.6405	21.0175	22.4934	21.1555	21.9435	20.0907
P24534_YVQSMDVAAF	EEF1B2	P24534	YVQSMDVAAF	QITAFED.YVQSMDVAAF.NKI	213	223	0.9988	18.0848	17.6328	17.766	18.2698	18.7113	17.8734	18.5411	17.723	17.7125
P24534_YVQSMDVAAFNKI	EEF1B2	P24534	YVQSMDVAAFNKI	QITAFED.YVQSMDVAAFNKI.	213	226	1	24.0017	23.8128	23.3862	23.343	23.4157	25.1271	23.1851	24.734	22.0769
P24539_HVVQSISTQQEK	ATP5PB	P24539	HVVQSISTQQEK	MINWVEK.HVVQSISTQQEK.ETIAKCI	222	234	0.9784	16.5568	15.8393	NA	16.4365	16.8932	16.7994	16.6028	16.5479	NA
P24539_HYLFDVQR	ATP5PB	P24539	HYLFDVQR	QAIVQKR.HYLFDVQR.NNIAMAI	164	172	0.9963	17.472	17.4308	17.7695	17.3307	17.6821	17.3195	17.7059	16.9822	17.3949
P24539_PVPPLPEYGGKVRYG	ATP5PB	P24539	PVPPLPEYGGKVRYG	TGQPHIV.PVPPLPEYGGKVRYG.LIPEEFF	43	58	1	21.0928	19.5865	21.5133	20.4636	21.1554	20.0593	21.0846	22.5165	19.9513
P24539_SVLGVMV	ATP5PB	P24539	SVLGVMV	AETFTAL.SVLGVMV.YGIKKYG	104	111	0.9732	15.9296	16.0491	16.3352	15.6918	16.2144	15.0988	15.9615	15.7	16.0479
P24863_FSYAFPKEF	CCNC	P24863	FSYAFPKEF	TSVIKTR.FSYAFPKEF.PYRMNHI	120	129	0.9598	17.4389	17.0446	17.3236	17.7001	17.3621	17.0209	17.5227	17.7486	17.6046
P24928_AKPVFHVGF	POLR2A	P24928	AKPVFHVGF	HFGHIEL.AKPVFHVGF.LVKTMKV	91	100	0.9986	22.7485	22.49	22.6504	22.8227	22.9706	22.4032	22.9952	23.0129	22.3427
P24928_DVIEVIEKA	POLR2A	P24928	DVIEVIEKA	TIKKAKQ.DVIEVIEKA.HNNEIEP	712	721	0.9998	20.1931	20.0236	19.988	20.5019	20.5544	19.4031	20.2749	20.5696	19.8805
P24928_ESVEFQNLA	POLR2A	P24928	ESVEFQNLA	GEDGIAG.ESVEFQNLA.TIKPSNK	899	908	0.9943	18.7231	18.6986	18.4343	18.6606	18.9162	18.5896	18.8871	18.5921	18.8553
P24928_ETVDVLMEA	POLR2A	P24928	ETVDVLMEA	IMKCSFE.ETVDVLMEA.AAHGESD	1434	1443	0.9994	20.6602	20.619	20.4897	21.2448	21.2843	20.2084	20.1188	20.5987	19.9863
P24928_GKVPQPAIL	POLR2A	P24928	GKVPQPAIL	MFISTWD.GKVPQPAIL.KPRPIWT	572	581	0.9884	23.2757	23.0449	23.2915	23.3675	23.3412	22.4996	23.5136	23.4949	23.1994
P24928_HTIGIGDSI	POLR2A	P24928	HTIGIGDSI	NWIIIEG.HTIGIGDSI.ADSKTYQ	685	694	0.9959	18.2476	17.8741	18.3187	18.1603	19.1313	17.7741	18.7004	17.3335	17.8731
P24928_ISFDGSYVNY	POLR2A	P24928	ISFDGSYVNY	EREIYHV.ISFDGSYVNY.RHIAIIC	1386	1396	0.9988	18.2011	18.0965	18.2242	18.4568	18.7077	17.4806	18.6275	17.9163	17.6185
P24928_NISQVIAVV	POLR2A	P24928	NISQVIAVV	GAKGSKI.NISQVIAVV.GQQNVEG	780	789	0.9961	25.7669	25.3057	25.7905	25.4288	25.9258	25.372	26.39	25.6653	24.9471
P24928_SKINISQVI	POLR2A	P24928	SKINISQVI	VVSGAKG.SKINISQVI.AVVGQQN	777	786	0.9145	18.1884	18.4985	18.3887	18.6883	18.3017	17.3666	17.8767	18.4366	17.3433
P25205_FSAEDIAKI	MCM3	P25205	FSAEDIAKI	SKDAQPS.FSAEDIAKI.KKFSKTR	276	285	0.9993	23.377	23.6395	23.6901	23.7134	23.5222	22.4471	23.4977	23.3255	22.8622
P25205_VAFPSSSVY	MCM3	P25205	VAFPSSSVY	YSDITTL.VAFPSSSVY.PTKDEEN	166	175	0.9859	22.0524	22.1364	22.2649	22.433	22.0447	21.0823	22.0361	22.0652	22.0181
P25205_VMVSEGIIFL	MCM3	P25205	VMVSEGIIFL	KMQDDNQ.VMVSEGIIFL.	798	808	0.9787	19.887	NA	20.1804	NA	NA	NA	19.5184	NA	NA
P25208_DIYLPIANV	NFYB	P25208	DIYLPIANV	KESFREQ.DIYLPIANV.ARIMKNA	56	65	0.9971	20.7811	20.8564	20.8468	20.292	20.5868	19.8664	22.0044	20.5964	19.9661
P25391_KLLPEPRAF	LAMA1	P25391	KLLPEPRAF	APDAEDS.KLLPEPRAF.PEQCVVD	2689	2698	0.9938	17.8352	17.9983	18.2344	17.6906	17.7399	17.2796	18.0612	18.1414	17.1785
P25440_SAGPPLLAV	BRD2	P25440	SAGPPLLAV	PIIKSIH.SAGPPLLAV.TAAPPAQ	256	265	0.9792	20.1945	20.3422	19.5865	19.9306	20.3248	NA	20.7902	20.1798	19.8297
P25440_TAAPPAQPL	BRD2	P25440	TAAPPAQPL	GPPIIAV.TAAPPAQPL.AKKKGVK	265	274	0.9884	17.7621	17.5002	17.9984	17.3315	17.3272	18.3107	17.8861	17.8169	17.6339
P25705_APGLLPR	ATP5F1A	P25705	APGLLPR	RRRVGIK.APGLLPR.ISVREPM	176	183	0.9951	20.8247	20.5135	20.7838	20.9383	21.0278	20.8636	21.0999	20.7834	20.1703
P25705_AVDSLVPIGR	ATP5F1A	P25705	AVDSLVPIGR	PMQTGIK.AVDSLVPIGR.GQREIII	195	205	0.9996	18.8733	18.6903	18.7042	19.1446	18.8974	18.8403	19.1054	18.7453	18.7864
P25705_EAYPGDVFYL	ATP5F1A	P25705	EAYPGDVFYL	IRRPPGR.EAYPGDVFYL.HSRIIER	335	345	0.9997	21.8619	21.8537	21.765	22.0368	22.1048	21.3824	21.894	21.6776	21.365
P25705_EAYPGDVFYLHSR	ATP5F1A	P25705	EAYPGDVFYLHSR	IRRPPGR.EAYPGDVFYLHSR.LIERAAK	335	348	1	18.7928	18.2854	18.5956	19.0139	19.0458	18.6814	18.8677	18.9536	18.7486
P25705_GIRPAINVGLSVSR	ATP5F1A	P25705	GIRPAINVGLSVSR	ETEIFYK.GIRPAINVGLSVSR.VGSAAQT	403	417	0.9973	19.9011	19.8657	19.7377	20.0361	20.4395	19.5722	19.9942	19.8415	19.1137
P25705_HALIIYDDLSK	ATP5F1A	P25705	HALIIYDDLSK	YFRDNGK.HALIIYDDLSK.QAVAYRQ	306	317	0.9977	17.288	17.5453	17.0973	17.2396	17.7265	16.4963	16.9411	17.414	16.6808
P25705_QKTGTAEMSSILEERILG	ATP5F1A	P25705	QKTGTAEMSSILEERILG	HASNTHL.QKTGTAEMSSILEERILG.ADTSVDI	44	62	0.9497	18.5076	17.8401	19.0255	17.8711	18.4927	17.8989	18.5974	19.1723	NA
P25705_QKTGTAEMSSILEERILGAD	ATP5F1A	P25705	QKTGTAEMSSILEERILGAD	HASNTHL.QKTGTAEMSSILEERILGAD.TSVDIEE	44	64	0.9999	13.4871	13.4134	13.4555	13.5855	13.5696	13.064	13.8166	13.5762	13.2963
P25705_STVAQLVK	ATP5F1A	P25705	STVAQLVK	VAIGQKR.STVAQLVK.RITDADA	254	262	1	21.3275	21.1222	20.9241	21.4103	21.9176	21.2106	21.8698	21.2751	20.2023
P25705_VLSIGDGIAR	ATP5F1A	P25705	VLSIGDGIAR	DIEETGR.VLSIGDGIAR.VHGIRNV	74	84	0.9931	18.3313	18.0013	18.0575	18.1877	19.596	17.4583	18.4597	17.9352	17.5688
P25786_SKTHAVLVALKR	PSMA1	P25786	SKTHAVLVALKR	SATVGIK.SKTHAVLVALKR.AQSEIAA	40	52	0.9871	19.7695	19.5218	19.3071	19.6714	19.5799	19.7992	19.9408	20.0897	20.063
P25787_GKLVQIEY	PSMA2	P25787	GKLVQIEY	ITTFSPS.GKLVQIEY.AIAAVAG	17	25	0.9845	22.9196	22.7254	22.2933	23.2738	22.5955	22.6802	23.3447	22.8952	23.0683
P25787_RKLAQQYYL	PSMA2	P25787	RKLAQQYYL	RVIVHRA.RKLAQQYYL.VYQEPIP	91	100	0.9232	16.7785	16.6586	16.8312	17.0856	16.3651	16.3429	16.8196	16.8868	17.0511
P25787_TTFSPSGKLVQI	PSMA2	P25787	TTFSPSGKLVQI	RGYSFSL.TTFSPSGKLVQI.EYAIAAV	11	23	0.9798	20.5071	20.4441	20.8632	20.7444	20.695	19.5238	20.5197	20.5629	20.2752
P25788_EVAKIIYIV	PSMA3	P25788	EVAKIIYIV	TCRDIVK.EVAKIIYIV.HDEVKDK	193	202	0.9875	20.7361	20.4463	20.9742	20.5583	20.7246	20.0574	21.0954	20.9824	20.7828
P25788_YMIDPSGVSY	PSMA3	P25788	YMIDPSGVSY	VNDGAQL.YMIDPSGVSY.GYWGCAI	150	160	0.9998	23.5654	23.3513	23.6503	23.6281	23.7684	22.8227	23.8666	23.6137	23.2318
P25789_FSEKIYKL	PSMA4	P25789	FSEKIYKL	KIIDEVF.FSEKIYKL.NEDMACS	61	69	0.9753	19.8526	19.8197	20.3064	20.2964	19.9488	19.0025	19.3334	20.3719	18.9584
P25789_GKRPFGVSL	PSMA4	P25789	GKRPFGVSL	QAYTQFG.GKRPFGVSL.LYIGWDK	126	135	0.9841	24.2816	23.6534	25.0261	24.527	24.1593	23.6517	24.1888	24.5762	23.8919
P26196_MVIVPTREL	DDX6	P26196	MVIVPTREL	KKDNIQA.MVIVPTREL.AIQVSQI	168	177	0.992	22.9009	23.2289	23.3188	23.0518	23.2456	22.2668	22.806	22.7116	22.4321
P26196_YLIPLLERL	DDX6	P26196	YLIPLLERL	GTGKSGA.YLIPLLERL.DIKKDNI	150	159	0.9899	16.9466	NA	16.9466	NA	NA	NA	NA	NA	NA
P26196_YSATFPLSV	DDX6	P26196	YSATFPLSV	KNRQIIL.YSATFPLSV.QKFMNSH	276	285	0.9849	20.7638	20.567	20.6291	20.8799	19.3035	19.7864	22.1106	20.6453	20.4357
P26358_DLPNIEVRL	DNMT1	P26358	DLPNIEVRL	APGSDWR.DLPNIEVRL.SDGTMAR	1438	1447	0.983	18.6497	19.1981	18.9072	19.0958	17.313	17.9641	18.498	18.5519	18.8226
P26358_DTMSDLPEV	DNMT1	P26358	DTMSDLPEV	FRTITVR.DTMSDLPEV.RNGASAI	1369	1378	0.9966	18.4068	18.1729	18.5368	18.5689	18.353	17.8923	18.6353	18.4929	18.4635
P26358_GQYLDDPDLKY	DNMT1	P26358	GQYLDDPDLKY	PPKCIQC.GQYLDDPDLKY.GQHPPDA	357	368	0.9955	18.7569	18.6936	18.6012	19.0878	18.6578	18.0547	19.0475	18.6656	18.6281
P26358_ILMDPSPEY	DNMT1	P26358	ILMDPSPEY	STSFAEY.ILMDPSPEY.APIFGIM	487	496	0.9806	15.5734	16.2306	14.7629	15.8564	16.0601	14.4692	15.6615	15.3653	15.324
P26358_STYEDLINKI	DNMT1	P26358	STYEDLINKI	FIQSNSD.STYEDLINKI.ETTVPPS	522	532	0.9947	17.0524	17.6372	17.2451	17.1687	16.5925	16.5233	16.5596	17.3816	16.8781
P26368_GQIPATAL	U2AF2	P26368	GQIPATAL	YKAMQAA.GQIPATAL.LPTMTPD	114	122	0.9313	17.6289	17.9156	18.1523	17.8075	17.3834	16.8855	17.945	17.1494	17.3218
P26368_GQIPATALL	U2AF2	P26368	GQIPATALL	YKAMQAA.GQIPATALL.PTMTPDG	114	123	0.9673	20.2345	20.1936	20.2948	20.7087	19.817	19.9063	20.7393	20.0487	19.8244
P26440_FLQEHLAPK	IVD	P26440	FLQEHLAPK	IRQTMAK.FLQEHLAPK.AQEIDRS	59	68	0.9989	18.6017	18.5213	18.295	18.9129	18.4861	18.5487	18.744	18.5584	18.6181
P26440_QYVYNVAK	IVD	P26440	QYVYNVAK	TRIMACR.QYVYNVAK.ACDEGHC	341	349	0.9943	17.8179	17.8311	17.9061	18.1595	18.1179	17.2771	17.8016	17.6494	17.4731
P26447_FEGFPDKQPRK	S100A4	P26447	FEGFPDKQPRK	AMMCNEF.FEGFPDKQPRK.	90	101	0.9988	17.4382	16.781	18.1879	18.0567	17.6063	16.7783	17.1439	17.5988	16.3154
P26447_RDNEVDFQEY	S100A4	P26447	RDNEVDFQEY	MSNIDSN.RDNEVDFQEY.CVFISCI	66	76	0.9933	17.9476	17.1771	18.5782	18.7283	18.6226	16.441	17.2856	17.5697	17.6215
P26599_GIVPDIAVGTK	PTBP1	P26599	GIVPDIAVGTK	MD.GIVPDIAVGTK.RGSDEIF	3	14	1	19.3851	18.3097	18.6161	19.6686	20.099	18.7564	19.4775	20.1933	18.5903
P26599_IVPDIAVGT	PTBP1	P26599	IVPDIAVGT	MDG.IVPDIAVGT.KRGSDEI	4	13	0.996	22.803	22.6614	23.167	22.7803	23.0964	22.3975	22.4828	22.4951	22.6227
P26639_ALIEFIRS	TARS	P26639	ALIEFIRS	KGAYIYN.ALIEFIRS.EYRKRGF	355	363	0.9897	19.8769	19.7887	20.3708	19.9252	20.2352	18.6883	19.7185	20.5087	18.7271
P26639_ALIEFIRSEY	TARS	P26639	ALIEFIRSEY	KGAYIYN.ALIEFIRSEY.RKRGFQE	355	365	0.9991	24.2918	23.8005	24.4344	24.2558	24.329	24.1405	24.4864	24.3903	24.2618
P26639_ALLEFIR	TARS	P26639	ALLEFIR	KGAYIYN.ALLEFIR.SEYRKRG	355	362	0.9199	18.1507	17.0326	17.8533	17.824	18.6789	17.9793	18.5221	18.8646	17.5606
P26639_IQIKDAIGRY	TARS	P26639	IQIKDAIGRY	FYGPKID.IQIKDAIGRY.HQCATIQ	546	556	1	22.3926	22.3919	22.4196	22.7443	22.3936	21.7309	22.4814	22.6586	22.0833
P26639_ISFPDPKML	TARS	P26639	ISFPDPKML	TIQRIYG.ISFPDPKML.KEWEKFQ	300	309	0.9998	21.4473	22.1	21.6987	21.3981	21.4038	20.7794	21.5365	21.4887	20.9155
P26639_KRPVIVHR	TARS	P26639	KRPVIVHR	SHDGDDK.KRPVIVHR.AIIGSVE	584	592	0.9509	19.9918	20.6494	20.5327	20.3866	20.1329	19.2515	19.5893	19.1976	19.2979
P26639_TVIAKVNNV	TARS	P26639	TVIAKVNNV	SQGIADN.TVIAKVNNV.VWDIDRP	117	126	0.9976	18.4298	18.4949	18.4919	18.5052	18.6155	17.9727	18.4611	18.7085	17.8551
P26640_ETMLGDVAV	VARS	P26640	ETMLGDVAV	VVATTRI.ETMLGDVAV.AVHPKDT	539	548	0.9937	16.8363	17.0096	16.3809	15.9876	16.8376	17.2926	16.3411	17.4203	16.8454
P26640_NVPPPFLGL	VARS	P26640	NVPPPFLGL	DSRGAII.NVPPPFLGL.PRFEARK	623	632	0.9937	22.3247	21.8195	22.3319	21.3709	22.8411	NA	21.6611	22.6156	21.8922
P26641_AKDPFAHLPK	EEF1G	P26641	AKDPFAHLPK	AIAAEPK.AKDPFAHLPK.STFVIDE	276	286	0.9991	18.8348	19.0333	19.1126	19.3742	18.6157	18.5357	18.8096	18.1173	18.721
P26641_ALIAAQYSGAQVR	EEF1G	P26641	ALIAAQYSGAQVR	ENWRAFK.ALIAAQYSGAQVR.VISAPPH	18	31	0.9999	18.2028	18.2737	18.5495	18.4887	18.6127	17.8241	18.0636	17.6417	17.6928
P26641_ESNAIAYYV	EEF1G	P26641	ESNAIAYYV	DDGFCVF.ESNAIAYYV.SNEEIRG	71	80	0.9324	17.8807	17.472	17.9097	18.008	17.7805	17.9927	18.1902	18.0037	17.5443
P26641_FAHLPKSTF	EEF1G	P26641	FAHLPKSTF	EPKAKDP.FAHLPKSTF.VIDEFKR	280	289	0.9998	21.2541	20.0491	21.1496	21.2894	21.3679	21.173	21.4283	21.6993	21.4707
P26641_FLVGERVTL	EEF1G	P26641	FLVGERVTL	AYIKTRT.FLVGERVTL.ADITVVC	151	160	0.932	19.1137	19.0807	19.8038	18.958	18.8678	NA	18.8976	18.8577	19.0696
P26641_FSWEGAFQHV	EEF1G	P26641	FSWEGAFQHV	QTIVREY.FSWEGAFQHV.GKAFNQG	417	427	0.9539	16.6381	15.528	16.7548	17.0926	16.9495	15.9484	16.6973	16.542	16.9528
P26641_KAKDPFAHL	EEF1G	P26641	KAKDPFAHL	QAIAAEP.KAKDPFAHL.PKSTFVI	275	284	0.9883	19.1085	18.3246	19.18	18.9158	19.3321	18.8999	19.141	19.6653	19.0596
P26641_QAFPNTNR	EEF1G	P26641	QAFPNTNR	VIEPSFR.QAFPNTNR.WFITCIN	182	190	0.9434	17.9244	18.429	17.7458	18.0469	18.3165	NA	17.3603	17.2355	NA
P26641_STFVLDEFKR	EEF1G	P26641	STFVLDEFKR	PFAHIPK.STFVLDEFKR.KYSNEDT	286	296	0.9949	18.8038	19.3491	19.3464	19.2566	18.783	18.3583	18.829	17.7083	17.8314
P26641_VLSAPPHFHFGQTNR	EEF1G	P26641	VLSAPPHFHFGQTNR	YSGAQVR.VLSAPPHFHFGQTNR.TPEFIRK	31	46	0.9997	18.4075	18.7137	18.5811	18.4224	18.0192	18.4606	18.6048	18.2247	17.9938
P26951_GPGAPADVQYDLYLNVANR	IL3RA	P26951	GPGAPADVQYDLYLNVANR	ISCSWAV.GPGAPADVQYDLYLNVANR.RQQYECI	127	146	0.9999	17.3128	17.0603	17.8085	17.3638	NA	NA	16.828	NA	NA
P27105_AKGPGLFF	STOM	P27105	AKGPGLFF	GRIIQGG.AKGPGLFF.IIPCTDS	76	84	0.9301	23.4681	23.2481	23.5562	23.5132	23.4468	23.0199	23.701	23.7116	23.3166
P27105_ISVDGVVYY	STOM	P27105	ISVDGVVYY	ITKDSVT.ISVDGVVYY.RVQNATI	116	125	0.994	17.7059	NA	NA	18.1731	18.3469	17.1927	17.485	17.3889	17.1849
P27105_IVFPLPIDM	STOM	P27105	IVFPLPIDM	AAEKNST.IVFPLPIDM.LQGIIGA	267	276	0.9959	21.5919	21.5289	21.7345	21.3125	22.3814	21.0568	21.5723	21.0944	21.2062
P27105_KEYERAIIF	STOM	P27105	KEYERAIIF	WMCIKII.KEYERAIIF.RIGRIIQ	58	67	0.975	23.9176	23.6127	24.0202	23.9491	23.9309	23.2612	24.5441	23.9544	23.7147
P27105_STIVFPLPIDM	STOM	P27105	STIVFPLPIDM	TIAAEKN.STIVFPLPIDM.LQGIIGA	265	276	0.9996	21.6737	21.6902	22.0016	22.0031	21.8805	21.1012	21.3671	21.5654	21.1538
P27348_VISSIEQK	YWHAQ	P27348	VISSIEQK	GRRSAWR.VISSIEQK.TDTSDKK	61	69	0.9971	18.917	19.3955	19.3429	19.3523	19.1129	18.6586	18.3054	18.1897	18.0363
P27449_FAVMGASAAMVF	ATP6V0C	P27449	FAVMGASAAMVF	GPEYASF.FAVMGASAAMVF.SAIGAAY	14	26	0.9781	17.6145	16.9708	17.5515	17.8887	17.6037	17.4962	17.9901	17.5884	NA
P27540_GQVLSVMF	ARNT	P27540	GQVLSVMF	QQVVKIK.GQVLSVMF.RFRSKNQ	420	428	0.9822	19.5629	19.5008	19.6064	19.6388	20.0302	19.2427	19.8843	19.4381	19.1141
P27658_KEYPHLPQY	COL8A1	P27658	KEYPHLPQY	MPHIQYG.KEYPHLPQY.MKEIQPA	81	90	0.9988	21.2311	21.3607	21.5276	21.5122	21.5523	20.5906	21.343	20.7966	21.0034
P27694_VKIGNPVPY	RPA1	P27694	VKIGNPVPY	KSAEAVG.VKIGNPVPY.NEGIGQP	110	119	0.9776	17.4187	16.9758	17.5833	17.7668	17.8835	16.8456	17.5507	17.1679	17.2373
P27708_EVAPHHLFL	CAD	P27708	EVAPHHLFL	RGIPVTC.EVAPHHLFL.SHDDIER	1637	1646	0.9997	21.1423	21.4022	21.3641	21.3859	21.4468	20.7842	21.1149	20.6113	20.7289
P27708_GLIDVHVHL	CAD	P27708	GLIDVHVHL	QKIVRIP.GLIDVHVHL.REPGGTH	1466	1475	0.9977	22.4075	22.3319	23.0038	21.5307	22.1807	NA	NA	21.7155	NA
P27708_MVNYNPETV	CAD	P27708	MVNYNPETV	KMGYKTI.MVNYNPETV.STDYDMC	971	980	0.9984	18.0054	17.6337	17.5737	18.093	17.928	18.0945	17.9563	17.731	18.646
P27708_YIIEVNARL	CAD	P27708	YIIEVNARL	NPESEQY.YIIEVNARL.SRSSAIA	679	688	0.9717	20.4018	19.6479	21.3111	NA	NA	NA	NA	NA	19.483
P27797_EPAVYFK	CALR	P27797	EPAVYFK	IIGIAVA.EPAVYFK.EQFIDGD	18	25	0.9947	19.7979	19.5121	20.0309	19.9121	19.9358	19.3634	20.0648	19.9251	19.6427
P27797_FVLSSGK	CALR	P27797	FVLSSGK	HKSDFGK.FVLSSGK.FYGDEEK	49	56	0.9951	22.6968	22.9563	22.9972	22.7517	22.607	22.2635	22.6612	22.7214	22.4702
P27797_HKSDFGK	CALR	P27797	HKSDFGK	SRWIESK.HKSDFGK.FVISSGK	42	49	0.985	16.8636	17.2296	17.2067	16.814	16.9568	16.6259	16.6343	16.1909	16.9766
P27797_QIDNPDYK	CALR	P27797	QIDNPDYK	KGEWKPR.QIDNPDYK.GTWIHPE	279	287	0.9452	15.2578	15.9221	14.4043	15.2667	15.3582	15.0698	15.0195	15.1111	15.4655
P27797_VHVIFNYK	CALR	P27797	VHVIFNYK	CGPGTKK.VHVIFNYK.GKNVIIN	144	152	0.9984	19.0957	19.0112	19.2058	19.1213	19.1226	18.755	19.3504	18.8635	18.7323
P27816_AEAFDDVVGETVGKTD	MAP4	P27816	AEAFDDVVGETVGKTD	DFIATIE.AEAFDDVVGETVGKTD.YIPIIDV	31	47	1	18.6128	17.9432	18.0697	18.9518	18.8653	18.7839	18.8722	18.9016	18.0659
P27816_IQTDPFKMY	MAP4	P27816	IQTDPFKMY	PEQVVDP.IQTDPFKMY.HDDDIAD	136	145	0.9912	21.1628	21.372	21.3989	21.6036	21.2129	20.3559	21.35	20.9528	20.5586
P27816_REAQTLDSQIQETSI	MAP4	P27816	REAQTLDSQIQETSI	ISGGGDQ.REAQTLDSQIQETSI.	1138	1153	0.9893	20.7329	20.2958	20.3794	20.8133	20.7192	20.3978	20.5056	21.7638	20.2996
P27816_TLDSQIQETSI	MAP4	P27816	TLDSQIQETSI	GDQREAQ.TLDSQIQETSI.	1142	1153	0.9994	19.0414	18.9141	19.0612	18.9587	19.5554	18.3998	19.1826	18.9657	18.8977
P27824_AKHHAISAK	CANX	P27824	AKHHAISAK	GIVIMSR.AKHHAISAK.LNKPFIF	126	135	0.9999	23.7018	24.0336	23.8652	24.0265	23.8214	23.3276	23.5386	23.3093	23.3511
P27824_GLVLMSR	CANX	P27824	GLVLMSR	SKIPGDK.GLVLMSR.AKHHAIS	119	126	0.9708	19.2114	19.3756	19.3368	19.6459	19.181	18.801	18.7139	19.1134	19.2993
P27824_HHAISAK	CANX	P27824	HHAISAK	VIMSRAK.HHAISAK.LNKPFIF	128	135	0.9925	18.852	19.0676	19.1471	18.8537	19.0958	18.2906	19.0388	18.0836	18.6215
P27824_TYFTDKK	CANX	P27824	TYFTDKK	RPDADIK.TYFTDKK.THIYTII	228	235	0.9964	22.2077	22.512	22.498	22.6343	22.1256	21.6545	22.2179	21.9161	21.7909
P27986_FSDPITF	PIK3R1	P27986	FSDPITF	HRDGKYG.FSDPITF.SSVVEII	392	399	0.9232	16.8983	16.3621	17.0897	17.1863	17.0962	16.5658	17.3302	16.7101	16.5396
P27986_GFSDPLTF	PIK3R1	P27986	GFSDPLTF	FHRDGKY.GFSDPLTF.SSVVEII	391	399	0.9702	20.0332	NA	20.3777	20.1243	20.0623	NA	19.8223	19.6759	NA
P27986_GKYGFSDPLTF	PIK3R1	P27986	GKYGFSDPLTF	IKIFHRD.GKYGFSDPLTF.SSVVEII	388	399	0.9839	20.8501	20.8653	21.4785	21.1901	21.0646	19.7843	20.9472	20.6592	20.0985
P28066_FTYNETMTV	PSMA5	P28066	FTYNETMTV	VETQNHW.FTYNETMTV.ESVTQAV	101	110	0.9989	17.9001	17.4994	17.9432	17.9949	17.9117	17.3775	18.0608	17.7777	18.1935
P28066_MTVESVTQAV	PSMA5	P28066	MTVESVTQAV	WFTYNET.MTVESVTQAV.SNIAIQF	107	117	0.9993	17.6632	17.1424	17.6122	17.8748	17.5182	17.8091	17.1234	18.23	NA
P28072_HSIELNEPPLV	PSMB6	P28072	HSIELNEPPLV	VTYQIGF.HSIELNEPPLV.HTAASIF	100	111	0.9996	17.881	17.9779	17.9782	18.1662	17.8396	17.4476	17.7406	18.0641	17.7089
P28072_VQFDGGVVL	PSMB6	P28072	VQFDGGVVL	TGTTIMA.VQFDGGVVL.GADSRTT	40	49	0.9974	21.8245	21.4802	22.4205	21.9067	22.0512	20.7029	21.5959	22.3331	21.3189
P28074_AIYQATYR	PSMB5	P28074	AIYQATYR	AYDIARR.AIYQATYR.DAYSGGA	218	226	0.919	15.8847	15.8451	15.2359	15.6749	15.9341	15.388	16.9528	15.3265	15.8921
P28074_ATAGAYIASQTVK	PSMB5	P28074	ATAGAYIASQTVK	IVAADSR.ATAGAYIASQTVK.KVIEINP	79	92	1	18.2739	18.8269	17.7477	17.99	18.4208	18.0042	18.5319	17.8111	18.0345
P28074_DAYSGGAVNLYHVR	PSMB5	P28074	DAYSGGAVNLYHVR	IYQATYR.DAYSGGAVNLYHVR.EDGWIRV	226	240	1	19.0607	19.0931	19.1918	18.924	19.4687	18.6232	19.1855	18.6012	18.5857
P28074_KVIEINPYL	PSMB5	P28074	KVIEINPYL	IASQTVK.KVIEINPYL.LGTMAGG	92	101	0.9873	17.7916	17.5604	18.5325	17.4531	18.0556	17.097	17.9144	17.808	17.4089
P28074_SKLLANMVY	PSMB5	P28074	SKLLANMVY	RISVAAA.SKLLANMVY.QYKGMGI	139	148	0.9992	22.9752	22.8672	22.9403	23.0972	22.789	22.6782	23.1487	23.1689	22.865
P28300_IQWENNGQVF	LOX	P28300	IQWENNGQVF	PGAWRQQ.IQWENNGQVF.SIISIGS	46	56	0.9995	20.0347	20.0007	19.993	20.2079	20.0434	19.795	20.2395	19.9691	19.8939
P28324_ETIQALETL	ELK4	P28324	ETIQALETL	SISPSSE.ETIQALETL.VSPKIPS	220	229	0.9967	19.4399	19.7241	18.5246	20.164	19.3825	19.184	19.5024	18.8242	19.5836
P28324_ETIQALETLV	ELK4	P28324	ETIQALETLV	SISPSSE.ETIQALETLV.SPKIPSI	220	230	0.9776	20.4548	20.9107	19.4343	20.8005	21.1475	20.1492	20.8441	19.2673	19.9199
P28331_EVFPTAGAGTDL	NDUFS1	P28331	EVFPTAGAGTDL	SDTICTE.EVFPTAGAGTDL.RSNYIIN	370	382	0.9998	24.3097	24.0543	24.4106	24.4469	24.6807	23.6378	24.7073	24.5664	23.9902
P28331_EVFPTAGAGTDLRSNYLL	NDUFS1	P28331	EVFPTAGAGTDLRSNYLL	SDTICTE.EVFPTAGAGTDLRSNYLL.NTTIAGV	370	388	1	19.2567	19.2718	19.4897	19.4959	19.2224	18.6572	19.1979	19.5333	18.8682
P28340_GKVGGLLAF	POLD1	P28340	GKVGGLLAF	RCKTVIT.GKVGGLLAF.AKRRNCC	997	1006	0.9959	25.2504	25.1993	25.3433	25.3238	25.3205	24.6026	25.2278	25.2791	25.3551
P28340_RIMDPDVITGY	POLD1	P28340	RIMDPDVITGY	QAWSTFI.RIMDPDVITGY.NIQNFDI	386	397	0.9951	20.635	20.46	20.7161	21.1312	20.7659	20.5039	20.7865	20.6121	19.6725
P28562_EAIDFIDSI	DUSP1	P28562	EAIDFIDSI	DISSWFN.EAIDFIDSI.KNAGGRV	239	248	0.9966	22.1015	22.1836	22.0491	22.2031	22.5253	21.8236	22.2679	21.2933	22.1801
P28562_TVFNFPVSI	DUSP1	P28562	TVFNFPVSI	DRGTSTT.TVFNFPVSI.PVHSTNS	337	346	0.9967	23.473	23.2948	23.1931	23.1877	24.0106	23.0004	24.0856	22.7482	23.4213
P28702_GVGAIFDRV	RXRB	P28702	GVGAIFDRV	RNSAHSA.GVGAIFDRV.LTEIVSK	412	421	0.9886	19.8911	20.0998	20.1258	20.2074	19.9704	19.361	19.7	19.7882	19.6842
P28715_FVFDGDAPLL	ERCC5	P28715	FVFDGDAPLL	FFRIRPI.FVFDGDAPLL.KKQTIVK	74	84	0.9809	13.6584	13.6735	12.8624	13.9619	13.671	NA	13.436	14.1161	13.5694
P28838_GLVLGIYSK	LAP3	P28838	GLVLGIYSK	STADMTK.GLVLGIYSK.EKEDDVP	35	44	0.9966	16.9133	17.1171	17.0756	17.1935	16.6666	16.0064	17.7235	16.1646	16.5737
P28838_GVLFASGQNLAR	LAP3	P28838	GVLFASGQNLAR	DQEAWQK.GVLFASGQNLAR.QIMETPA	189	201	1	19.2721	19.9715	19.8901	19.5753	18.9108	18.73	18.9214	18.4694	18.247
P29084_ETQHLDIGL	GTF2E2	P29084	ETQHLDIGL	TIDEIID.ETQHLDIGL.KQKQWIM	105	114	0.9918	18.9333	18.572	19.1379	19.3504	19.1671	18.538	19.1792	18.7427	18.4904
P29122_GQIGNLEDY	PCSK6	P29122	GQIGNLEDY	AHGYINL.GQIGNLEDY.YHFYHSK	98	107	0.9791	16.34	16.6837	16.0433	16.5518	16.4585	16.6469	16.3252	15.9784	15.7578
P29144_ETYPNYLPLYV	TPP2	P29144	ETYPNYLPLYV	DIYNEIK.ETYPNYLPLYV.ARIHQID	1047	1058	0.9972	19.1454	19.2692	19.083	19.1512	19.3949	17.6716	19.8983	18.4736	19.2659
P29144_SQVELLNSF	TPP2	P29144	SQVELLNSF	IIKEEIQ.SQVELLNSF.EKKYSDP	176	185	0.997	19.9915	20.0708	19.8441	20.4293	19.8382	19.1429	20.0254	20.2585	19.9976
P29144_SVIGVGAYV	TPP2	P29144	SVIGVGAYV	CPGGTTS.SVIGVGAYV.SPDMMVA	379	388	0.9976	18.9761	17.8313	20.5254	18.0234	18.4367	NA	17.7121	NA	NA
P29279_SMGPVRVAF	CTGF	P29279	SMGPVRVAF	MTAA.SMGPVRVAF.VVIIAIC	5	14	0.9968	29.3652	28.8163	29.667	29.5698	29.96	29.1815	29.2692	29.4117	28.4665
P29317_AVIGGVAVGV	EPHA2	P29317	AVIGGVAVGV	PEGSGNL.AVIGGVAVGV.VIIIVIA	536	546	0.9713	21.1356	20.9766	21.1778	21.1531	21.16	20.9962	21.253	21.4808	20.7816
P29323_SAAGLVFLI	EPHB2	P29323	SAAGLVFLI	IPIIIGS.SAAGLVFLI.AVVVIAI	548	557	0.968	19.3201	18.9626	19.504	19.4878	19.0706	18.2539	20.0461	NA	19.3023
P29353_STIGQAFEL	SHC1	P29353	STIGQAFEL	GIAQDVI.STIGQAFEL.RFKQYIR	302	311	0.9985	25.017	25.0271	24.9709	25.0465	25.64	24.0352	25.4714	24.6072	24.9355
P29373_ILKGEGPK	CRABP2	P29373	ILKGEGPK	KMVCEQK.ILKGEGPK.TSWTREI	100	108	0.9454	19.581	19.8172	19.8942	20.2507	20.1211	19.3852	19.0676	18.4666	18.5075
P29373_PNFSGNWK	CRABP2	P29373	PNFSGNWK	.PNFSGNWK.IIRSENF	2	10	0.9064	17.2196	17.3482	17.5175	17.5656	17.6366	16.3447	16.779	17.5331	16.348
P29373_RTTEINFKV	CRABP2	P29373	RTTEINFKV	IKTSTTV.RTTEINFKV.GEEFEEQ	60	69	0.9924	18.1065	18.0794	18.9969	17.5891	18.2875	17.2021	18.4086	17.8448	17.6549
P29401_AEIMAVL	TKT	P29401	AEIMAVL	PTSCCSA.AEIMAVL.FFHTMRY	45	52	0.9579	14.4209	13.9792	14.5549	14.8277	14.3822	13.8974	14.6181	14.5477	14.3213
P29401_AVELAANTK	TKT	P29401	AVELAANTK	DGVATEK.AVELAANTK.GICFIRT	457	466	0.9656	16.2218	16.207	16.1226	16.406	16.3241	16.0917	16.4397	16.1641	15.9518
P29401_AYGQALAK	TKT	P29401	AYGQALAK	DKIATRK.AYGQALAK.LGHASDR	320	328	0.9875	18.0904	18	17.9627	17.7304	19.041	17.7006	17.9045	17.7714	18.0752
P29401_HAAPILYAV	TKT	P29401	HAAPILYAV	RFVISKG.HAAPILYAV.WAEAGFI	77	86	0.9998	22.524	22.4358	22.4621	23.0074	22.211	22.1378	22.8798	22.4516	22.2985
P29401_HQPTAIIAK	TKT	P29401	HQPTAIIAK	KAFGQAK.HQPTAIIAK.TFKGRGI	233	242	1	22.1923	21.8004	22.1968	22.2685	22.2925	22.0089	22.308	22.4286	22.063
P29401_KAYGQALAK	TKT	P29401	KAYGQALAK	GDKIATR.KAYGQALAK.LGHASDR	319	328	0.9983	20.7074	20.4422	20.7559	20.933	20.8631	20.5917	20.9943	20.8353	20.4798
P29401_KLILDSAR	TKT	P29401	KLILDSAR	TIKPIDR.KLILDSAR.ATKGRII	543	551	0.9999	20.6419	20.5196	20.4567	20.7653	20.7258	20.3464	20.8135	20.8598	20.4136
P29401_LGQSDPAPLQHQMDIYQK	TKT	P29401	LGQSDPAPLQHQMDIYQK	AIIDINR.LGQSDPAPLQHQMDIYQK.RCEAFGW	187	205	0.9999	18.3953	17.9523	18.1946	18.5056	18.2405	18.0014	18.6626	18.8891	18.2804
P29401_MFGIDRDAIAQAVR	TKT	P29401	MFGIDRDAIAQAVR	KPAEIIK.MFGIDRDAIAQAVR.GIITKA	604	618	0.9975	20.6135	20.5325	20.6598	20.9733	20.7806	19.8549	20.7931	20.507	20.424
P29401_MPSLPSYK	TKT	P29401	MPSLPSYK	VDIANIR.MPSLPSYK.VGDKIAT	303	311	0.9977	21.6436	21.6028	21.7302	21.6861	22.0317	21.2958	21.8859	21.6513	21.4726
P29401_NSTFSEIFKK	TKT	P29401	NSTFSEIFKK	AIDGDTK.NSTFSEIFKK.EHPDRFI	344	354	1	22.9646	22.4916	22.7394	23.0792	23.268	22.4673	23.3063	23.2265	22.7666
P29401_SAAEIMAVL	TKT	P29401	SAAEIMAVL	GHPTSCC.SAAEIMAVL.FFHTMRY	43	52	0.999	24.4279	24.2263	24.308	24.6871	24.2183	24.1018	24.2325	24.6014	24.5482
P29401_SGKPAELLK	TKT	P29401	SGKPAELLK	AVNRVPR.SGKPAELLK.MFGIDRD	595	604	0.9859	20.9907	20.8162	21.1118	20.9906	21.0366	20.5101	21.256	21.0578	21.0308
P29401_SVPTSTVFYPSDGVATEK	TKT	P29401	SVPTSTVFYPSDGVATEK	EDIAMFR.SVPTSTVFYPSDGVATEK.AVEIAAN	439	457	0.9989	17.325	17.3094	17.392	17.412	17.512	17.4399	17.5142	16.9415	16.889
P29401_VLDPFTIKPLDR	TKT	P29401	VLDPFTIKPLDR	KEKINIR.VLDPFTIKPLDR.KIIIDSA	531	543	0.9999	20.1945	20.0619	20.1033	20.3087	20.4194	20.0249	20.3739	20.2772	19.8327
P29597_RSFPSVREL	TYK2	P29597	RSFPSVREL	FVIEGWG.RSFPSVREL.GAAIQGC	521	530	0.9999	21.5301	21.6184	21.7899	21.9016	21.6328	21.1886	21.4815	21.3423	21.0915
P29966_ASPAAAESGAKEELQAN	MARCKS	P29966	ASPAAAESGAKEELQAN	HVKVNGD.ASPAAAESGAKEELQAN.GSAPAAD	45	62	0.9905	15.4087	15.3164	15.6477	15.7181	16.0727	NA	15.0363	13.8587	15.3259
P29966_SPEAPPAEAAE	MARCKS	P29966	SPEAPPAEAAE	QEAQPEC.SPEAPPAEAAE.	322	333	0.9954	18.513	NA	18.0823	18.3752	19.6538	17.5066	18.2515	18.2047	18.1651
P29992_NVTSIMF	GNA11	P29992	NVTSIMF	KWIHCFE.NVTSIMF.LVAISEY	222	229	0.9817	21.9625	21.7483	22.2762	22.1674	21.9671	21.2942	22.2131	21.7362	21.5579
P29992_NVTSIMFLV	GNA11	P29992	NVTSIMFLV	KWIHCFE.NVTSIMFLV.AISEYDQ	222	231	0.9988	24.2366	23.7983	24.5877	24.2357	24.4373	23.943	23.8427	24.6309	23.939
P30038_EIFGPVLSV	ALDH4A1	P30038	EIFGPVLSV	QEPIMKE.EIFGPVLSV.YVYPDDK	447	456	0.9867	18.8053	18.7358	19.1409	18.806	18.7638	19.8083	18.2541	17.914	18.0375
P30040_SLNILTAFQK	ERP29	P30040	SLNILTAFQK	KKEEIQK.SLNILTAFQK.KGAEKEE	244	254	0.9702	15.9429	15.9254	15.9022	15.9801	16.128	15.8194	15.9952	15.8864	15.8842
P30040_VPRAAFLSPLLPL	ERP29	P30040	VPRAAFLSPLLPL	MAAA.VPRAAFLSPLLPL.LIGFIII	5	18	0.9348	19.6026	NA	19.6026	NA	NA	NA	NA	NA	NA
P30041_LSILYPATTGR	PRDX6	P30041	LSILYPATTGR	GPDKKIK.LSILYPATTGR.NFDEIIR	145	156	0.9598	17.1762	17.3597	17.1443	17.484	17.4576	16.7434	17.2018	17.1627	16.6276
P30044_LAPNIISQL	PRDX5	P30044	LAPNIISQL	GTGITCS.LAPNIISQL.	206	215	0.9904	15.34	15.3875	15.3239	15.1887	15.0753	15.2971	15.4403	15.5194	15.437
P30044_LLADPTGAF	PRDX5	P30044	LLADPTGAF	KAEGKVR.LLADPTGAF.GKETDII	149	158	0.9965	20.415	19.8917	20.5629	20.4457	20.4946	20.356	20.7003	20.0788	20.3606
P30046_GKIGTVMTF	DDT	P30046	GKIGTVMTF	PIESWQI.GKIGTVMTF.	109	118	0.9955	21.0183	21.0211	21.1493	21.2306	21.1793	20.5125	21.1569	20.9679	20.7743
P30048_APAVTQHAPYFK	PRDX3	P30048	APAVTQHAPYFK	STSSSCH.APAVTQHAPYFK.GTAVVNG	62	74	1	20.153	20.4281	20.2841	20.399	20.2115	20.1277	20.3026	19.8088	19.605
P30048_HLSVNDLPVGR	PRDX3	P30048	HLSVNDLPVGR	DPNGVIK.HLSVNDLPVGR.SVEETIR	197	208	0.9953	15.6361	15.9818	15.5086	16.1824	15.9276	15.2024	15.273	15.3886	15.2574
P30048_PAVTQHAPYFK	PRDX3	P30048	PAVTQHAPYFK	TSSSCHA.PAVTQHAPYFK.GTAVVNG	63	74	0.9534	16.0849	16.4882	16.1898	16.3835	16.6613	15.1724	16.0266	15.3109	15.771
P30049_AEAAAAPAAASGPNQMSFT	ATP5F1D	P30049	AEAAAAPAAASGPNQMSFT	VRHARAY.AEAAAAPAAASGPNQMSFT.FASPTQV	23	42	1	20.7298	20.5973	20.7406	21.1771	21.2881	20.0288	20.5759	20.6138	20.1333
P30049_AEAAAAPAAASGPNQMSFTF	ATP5F1D	P30049	AEAAAAPAAASGPNQMSFTF	VRHARAY.AEAAAAPAAASGPNQMSFTF.ASPTQVF	23	43	1	20.1103	20.0949	19.7407	20.2993	20.2252	19.4483	20.0225	20.433	19.8841
P30049_FASPTQVFF	ATP5F1D	P30049	FASPTQVFF	PNQMSFT.FASPTQVFF.NGANVRQ	42	51	0.9941	21.5106	21.4257	21.5646	21.9081	21.3626	21.0546	21.3616	21.8821	21.0385
P30049_FTFASPTQV	ATP5F1D	P30049	FTFASPTQV	SGPNQMS.FTFASPTQV.FFNGANV	40	49	0.9745	19.72	19.2206	19.5775	20.0943	20.258	19.3362	19.9481	19.679	19.2635
P30049_FTFASPTQVF	ATP5F1D	P30049	FTFASPTQVF	SGPNQMS.FTFASPTQVF.FNGANVR	40	50	0.9627	16.9061	15.9996	17.4263	17.2292	17.0732	15.8063	17.1247	16.7769	17.0621
P30084_GKNNTVGLIQLNRPK	ECHS1	P30084	GKNNTVGLIQLNRPK	YIIAEKR.GKNNTVGLIQLNRPK.AINAICD	42	57	1	22.4731	22.6874	22.8149	23.2606	22.9465	21.91	20.9804	21.3325	20.5724
P30084_HWDHLTQVK	ECHS1	P30084	HWDHLTQVK	YSSKFIK.HWDHLTQVK.KPVIAAV	119	128	0.9735	13.466	14.1072	13.1536	13.8478	13.4343	13.2514	13.5829	12.5072	13.3033
P30101_ALFPGVALL	PDIA3	P30101	ALFPGVALL	MRIRRL.ALFPGVALL.LAAARIA	7	16	0.9255	19.391	NA	19.391	NA	NA	NA	NA	NA	NA
P30101_GFPTIYFSPANK	PDIA3	P30101	GFPTIYFSPANK	PSPYEVR.GFPTIYFSPANK.KINPKKY	449	461	0.9997	21.4158	21.5438	21.5418	21.593	21.3932	21.2119	21.4011	21.4144	20.6634
P30101_GFPTIYFSPANKK	PDIA3	P30101	GFPTIYFSPANKK	PSPYEVR.GFPTIYFSPANKK.LNPKKYE	449	462	0.9994	19.0198	19.2253	19.2534	19.423	18.9218	18.4262	18.9842	18.9262	18.6603
P30101_GIVPLAK	PDIA3	P30101	GIVPLAK	AAATRIK.GIVPLAK.VDCTANT	76	83	0.9483	19.1987	19.4638	19.6332	19.3908	19.3442	18.8346	18.8818	18.6401	19.1088
P30101_LKGIVPLAK	PDIA3	P30101	LKGIVPLAK	YEAAATR.LKGIVPLAK.VDCTANT	74	83	0.9997	20.5625	20.9083	20.8896	20.779	20.3093	19.7783	20.4718	20.4736	20.5057
P30101_LSKDPNIVIAK	PDIA3	P30101	LSKDPNIVIAK	YKEIGEK.LSKDPNIVIAK.MDATAND	423	434	0.9999	22.4097	22.6906	22.713	22.7163	22.1316	21.8165	22.2916	22.2408	22.2505
P30101_TADGIVSHLK	PDIA3	P30101	TADGIVSHLK	GAYDGPR.TADGIVSHLK.KQAGPAS	120	130	0.9772	18.0081	17.8697	18.0134	18.1197	18.2035	18.0371	18.3334	17.5636	17.7806
P30101_TADGIVSHLKK	PDIA3	P30101	TADGIVSHLKK	GAYDGPR.TADGIVSHLKK.QAGPASV	120	131	0.9999	21.8694	21.954	22.2407	22.2816	21.868	21.4067	21.6892	21.6403	21.3626
P30101_YGVSGYPTLK	PDIA3	P30101	YGVSGYPTLK	NTNTCNK.YGVSGYPTLK.IFRDGEE	95	105	1	22.3161	22.6027	22.6811	22.6483	22.0966	21.9342	22.1649	22.1211	21.9637
P30153_ALASVIMGL	PPP2R1A	P30153	ALASVIMGL	ANQHVKS.ALASVIMGL.SPIIGKD	344	353	0.947	19.6399	NA	19.4593	19.5763	20.0848	19.3172	NA	NA	NA
P30153_EIIPMFSNL	PPP2R1A	P30153	EIIPMFSNL	EIDNVKS.EIIPMFSNL.ASDEQDS	204	213	0.9888	20.5088	20.3592	20.3966	20.7528	21.4012	19.7345	20.4693	20.1701	20.1579
P30153_FAQEALTVL	PPP2R1A	P30153	FAQEALTVL	QDVDVKY.FAQEALTVL.SIA	578	587	0.9934	20.0312	19.839	20.251	20.1754	19.9981	19.4398	20.0683	20.2516	20.0643
P30153_HMLPTVLR	PPP2R1A	P30153	HMLPTVLR	GQDITTK.HMLPTVLR.MAGDPVA	520	528	0.9915	15.5045	14.5094	17.542	13.8075	15.6872	14.0439	15.2597	14.2675	13.8525
P30153_SLLPAIVEL	PPP2R1A	P30153	SLLPAIVEL	GIRQISQ.SLLPAIVEL.AEDAKWR	403	412	0.9937	10.0422	NA	10.2327	9.91443	NA	NA	NA	NA	9.95851
P30153_VKAELRQYF	PPP2R1A	P30153	VKAELRQYF	YPRVSSA.VKAELRQYF.RNICSDD	162	171	0.9994	21.7636	21.7587	21.8577	22.1343	21.7582	21.0897	21.9976	21.8125	21.4583
P30153_VLAMSGDPNYLHR	PPP2R1A	P30153	VLAMSGDPNYLHR	HATIIPK.VLAMSGDPNYLHR.MTTIFCI	486	499	1	18.1922	18.1652	18.296	17.8007	17.9649	17.6743	19.1914	17.1325	17.6043
P30154_EAISVLALA	PPP2R1B	P30154	EAISVLALA	DVKYFAQ.EAISVLALA.	593	602	0.9875	19.2943	19.1513	19.1821	19.111	19.5429	18.7249	19.6703	19.28	19.4817
P30154_FAQEAISVL	PPP2R1B	P30154	FAQEAISVL	EDMDVKY.FAQEAISVL.AIA	590	599	0.9204	20.6112	20.7538	19.9029	20.9655	21.0236	19.9618	20.8463	20.6914	20.2949
P30154_QVANVRFNV	PPP2R1B	P30154	QVANVRFNV	VIKMAGD.QVANVRFNV.AKSIQKI	544	553	0.9733	22.3051	22.3561	22.328	22.2085	22.2996	21.7971	22.5719	22.4334	22.3011
P30260_EVTPILAQT	CDC27	P30260	EVTPILAQT	SQSGNSR.EVTPILAQT.QSSGPQT	341	350	0.9723	17.1733	16.7285	17.3265	16.9669	17.444	17.4552	17.5344	17.2074	16.3271
P30260_IQVDPNYAY	CDC27	P30260	IQVDPNYAY	IKFFQRA.IQVDPNYAY.AYTIIGH	594	603	0.984	18.3149	18.453	18.5067	18.1855	18.3538	NA	18.5887	18.0807	17.913
P30260_YAYRDAVFL	CDC27	P30260	YAYRDAVFL	IWQAINH.YAYRDAVFL.AERIYAE	19	28	0.9975	22.43	22.0745	22.7038	22.6489	22.5634	21.7628	22.4957	22.6658	22.2701
P30279_ALTELLAKI	CCND2	P30279	ALTELLAKI	VSSITCD.ALTELLAKI.TNTDVDC	227	236	0.9998	19.3695	19.7338	19.0434	NA	19.088	NA	NA	NA	NA
P30281_ETTPLTIEKL	CCND3	P30281	ETTPLTIEKL	IIASKIR.ETTPLTIEKL.CIYTDHA	115	125	0.9999	21.8909	22.2127	22.5365	22.5309	21.6047	21.4622	21.5891	21.4987	21.0235
P30281_EVFPLAMNY	CCND3	P30281	EVFPLAMNY	EEQRCEE.EVFPLAMNY.LDRYISC	76	85	0.9923	17.5923	18.0374	17.4554	17.4061	17.6836	17.4155	17.5305	17.4665	17.629
P30281_EVFPLAMNYL	CCND3	P30281	EVFPLAMNYL	EEQRCEE.EVFPLAMNYL.DRYISCV	76	86	1	26.9435	26.431	26.9005	26.9713	26.8766	26.964	27.0617	27.1443	26.6923
P30281_FAMYPPSMI	CCND3	P30281	FAMYPPSMI	ICATDYT.FAMYPPSMI.ATGSIGA	195	204	0.9986	25.5297	25.2352	25.4394	25.6699	25.5917	25.5738	25.8123	25.6404	25.287
P30305_ISAPLVKTL	CDC25B	P30305	ISAPLVKTL	PPGMESL.ISAPLVKTL.EKEEEKD	293	302	1	25.4972	25.0149	25.5201	25.5538	25.8519	24.8172	25.5302	25.8558	25.1518
P30307_GKFQGLIEKF	CDC25C	P30307	GKFQGLIEKF	TVAAIIS.GKFQGLIEKF.YVIDCRY	316	326	0.9003	19.4318	19.1437	19.5929	20.0169	19.4608	18.7238	19.2835	19.5178	19.3827
P30408_LLYFPNGETKY	TM4SF1	P30408	LLYFPNGETKY	ICIAANI.LLYFPNGETKY.ASENHIS	27	38	0.9988	20.8154	20.4927	20.8483	20.756	20.2154	20.4058	21.5215	21.2933	20.4588
P30414_DTPDINIVL	NKTR	P30414	DTPDINIVL	PIGNARL.DTPDINIVL.KQDMATE	1154	1163	0.9982	20.3434	NA	20.1968	20.4832	20.0312	NA	NA	NA	20.5936
P30414_ETSPLGNARL	NKTR	P30414	ETSPLGNARL	SSPAKVE.ETSPLGNARL.DTPDINI	1144	1154	0.9986	21.3359	21.1804	21.509	21.5867	21.5872	20.5396	21.3317	21.4694	21.1732
P30414_EVSEIHIKV	NKTR	P30414	EVSEIHIKV	ATSDSES.EVSEIHIKV.KPTTKSS	921	930	0.9988	18.8317	18.7969	18.73	18.2759	19.2415	18.4631	19.3542	18.5972	18.863
P30504_VMAPRTLIL	HLA-C	P30504	VMAPRTLIL	MR.VMAPRTLIL.LISGAIA	3	12	0.9959	24.3729	24.0227	24.1907	25.5406	23.9617	23.6522	24.2778	24.2522	23.5543
P30530_EVFEPTVERGEL	AXL	P30530	EVFEPTVERGEL	KKETRYG.EVFEPTVERGEL.VVRYRVR	483	495	0.9668	17.9758	18.1448	18.3912	18.6537	18.1279	17.5712	17.9264	16.309	17.6437
P30536_FVHGEGLR	TSPO	P30536	FVHGEGLR	GCFVGSR.FVHGEGLR.WYAGIQK	25	33	0.9862	14.803	15.0422	15.0552	15.0048	14.7865	14.8398	14.8562	14.7868	13.6108
P30566_FTHFQPAQL	ADSL	P30566	FTHFQPAQL	ASIPTIG.FTHFQPAQL.TTVGKRC	157	166	0.994	18.1083	18.2005	18.2712	18.1726	18.1081	18.2431	18.1121	17.6948	17.9843
P30613_GGVLGSR	PKLR	P30613	GGVLGSR	IVTQVEN.GGVLGSR.KGVNIPG	243	250	0.9409	13.9271	14.2066	12.8105	14.2761	13.7408	14.7584	13.4634	12.3027	14.3535
P30622_EVSQVKETL	CLIP1	P30622	EVSQVKETL	NIQENIS.EVSQVKETL.EKEIQII	841	850	0.9839	20.093	20.4138	20.631	19.9419	20.3782	19.4284	20.0613	19.7861	19.8867
P30679_ALFGTILEL	GNA15	P30679	ALFGTILEL	NRMKESL.ALFGTILEL.PWFKSTS	256	265	0.9555	20.7646	NA	20.9928	NA	20.4935	NA	NA	NA	NA
P30825_NAGPAIVI	SLC7A1	P30825	NAGPAIVI	AGAVARE.NAGPAIVI.SFIIAAI	61	69	0.9791	18.0707	18.1743	17.8428	18.3328	18.3403	17.502	18.2735	18.0877	17.8012
P30825_VLLNIGQQMLR	SLC7A1	P30825	VLLNIGQQMLR	MGCK.VLLNIGQQMLR.RKVVDCS	5	16	0.9921	17.7819	17.2569	18.413	17.8322	18.21	17.6599	17.6803	17.576	17.1772
P30825_YQPEQPNLVY	SLC7A1	P30825	YQPEQPNLVY	ACVIVIR.YQPEQPNLVY.QMASTSD	432	442	0.9958	21.0244	21.1647	21.2313	21.5079	20.833	20.6103	21.2668	20.9062	20.1115
P30837_SSAAALPSPILNPDIPYNQL	ALDH1B1	P30837	SSAAALPSPILNPDIPYNQL	QGRTARY.SSAAALPSPILNPDIPYNQL.FINNEWQ	20	40	1	20.8039	20.2403	21.0174	20.5589	21.0368	20.6175	20.6209	21.4212	19.8941
P30838_NAYYEEVVY	ALDH3A1	P30838	NAYYEEVVY	DIHKNEW.NAYYEEVVY.VIEEIEY	58	67	0.9799	17.8601	17.7242	17.8314	17.9159	17.728	17.4373	18.2299	17.6052	18.0779
P30876_LPAGINSIV	POLR2B	P30876	LPAGINSIV	EYIRFRE.LPAGINSIV.AIASYTG	772	781	0.9893	19.0283	18.6799	18.115	18.1124	19.2154	18.3942	20.5614	18.234	18.6668
P30876_SQIFIGPTYY	POLR2B	P30876	SQIFIGPTYY	FTGRKIT.SQIFIGPTYY.QRIKHMV	1039	1049	0.9863	18.7937	19.1284	18.6417	19.1624	19.2972	18.1061	19.1048	18.2711	17.9894
P30876_TLPYIKQEV	POLR2B	P30876	TLPYIKQEV	IGQRIVA.TLPYIKQEV.PIIIVFR	259	268	0.9912	21.6658	21.8552	21.8117	21.7216	21.5748	21.0353	21.6646	21.8709	21.6322
P31040_AFGGQSLK	SDHA	P31040	AFGGQSLK	DGKIYQR.AFGGQSLK.FGKGGQA	172	180	0.9408	17.5642	17.7723	17.0584	17.6085	17.8925	17.7626	17.8847	17.1413	17.074
P31152_EAIDFLEKI	MAPK4	P31152	EAIDFLEKI	IIPEVNS.EAIDFLEKI.LTFNPMD	284	293	0.9931	18.7734	19.2492	19.1734	19.009	18.9821	17.302	18.9943	18.6633	17.785
P31153_NFDLRPGVIVR	MAT2A	P31153	NFDLRPGVIVR	IIEIVKK.NFDLRPGVIVR.DIDIKKP	352	363	0.9991	17.4727	17.2744	17.3021	17.7354	17.8153	17.3523	17.7218	17.2559	17.1564
P31321_DIFDAMFPV	PRKAR1B	P31321	DIFDAMFPV	IDDNERS.DIFDAMFPV.THIAGET	148	157	0.9976	21.4561	21.5459	22.167	21.7987	21.9111	20.408	20.8437	21.3139	20.7582
P31327_AEYPSVTNY	CPS1	P31327	AEYPSVTNY	KQIDTIA.AEYPSVTNY.LYVTYNG	949	958	0.986	21.1217	20.9633	21.4882	21.8778	20.8967	20.5775	20.805	20.8759	21.0295
P31327_DTIGYPVMI	CPS1	P31327	DTIGYPVMI	EDAIKAA.DTIGYPVMI.RSAYAIG	578	587	0.9995	22.8306	22.6402	23.0891	23.2176	22.7232	22.3976	22.9675	22.3178	22.4401
P31327_FAISGPFNV	CPS1	P31327	FAISGPFNV	TRKIAKA.FAISGPFNV.QFIVKGN	1234	1243	0.9925	19.3963	19.6534	19.3081	20.3301	19.41	18.9595	19.1883	19.1512	18.3845
P31327_TGYPLAFIA	CPS1	P31327	TGYPLAFIA	SAIASKA.TGYPLAFIA.AKIAIGI	730	739	0.9983	19.7697	19.6309	19.7642	19.9764	20.2539	18.8145	19.6769	20.1382	19.445
P31431_EVIDPQDLL	SDC4	P31431	EVIDPQDLL	AESIRET.EVIDPQDLL.EGRYFSG	25	34	0.9922	22.0196	21.072	21.8285	21.5956	22.2994	21.4497	21.9816	22.3931	22.0501
P31431_EVIDPQDLLE	SDC4	P31431	EVIDPQDLLE	AESIRET.EVIDPQDLLE.GRYFSGA	25	35	0.9972	18.6123	19.4893	18.376	17.4772	18.946	17.421	18.2034	17.6132	17.8093
P31431_EVIDPQDLLEG	SDC4	P31431	EVIDPQDLLEG	AESIRET.EVIDPQDLLEG.RYFSGAI	25	36	0.9982	19.4879	19.4355	18.7577	19.651	19.7121	19.3463	19.8395	19.6614	19.1144
P31629_DVFYPGTVGI	HIVEP2	P31629	DVFYPGTVGI	ERMTGSD.DVFYPGTVGI.PPQRMIR	575	585	0.9993	20.2853	19.9926	20.4855	20.7172	20.1228	19.7702	20.6347	19.9992	20.0144
P31641_ESGPGLAFI	SLC6A6	P31641	ESGPGLAFI	VDIADVA.ESGPGLAFI.AYPKAVT	364	373	0.9975	18.94	19.0912	19.6578	19.0157	17.9999	18.6585	19.4442	18.4322	18.4774
P31689_KGRLIIEF	DNAJA1	P31689	KGRLIIEF	IYRRPYE.KGRLIIEF.KVNFPEN	317	325	0.9641	18.8031	18.3306	18.5811	18.918	18.9037	18.2849	19.1698	19.0963	18.8786
P31689_TIVITSHPGQIVK	DNAJA1	P31689	TIVITSHPGQIVK	ISTIDNR.TIVITSHPGQIVK.HGDIKCV	284	297	0.9998	17.61	17.723	17.1799	17.6013	17.9237	17.535	17.9061	17.3333	17.5156
P31689_TTYYDVLGV	DNAJA1	P31689	TTYYDVLGV	MVKE.TTYYDVLGV.KPNATQE	5	14	0.9923	16.3649	16.3438	16.2523	16.6554	15.554	16.5513	16.5637	16.4448	16.2969
P31749_EIVSALDYL	AKT1	P31749	EIVSALDYL	RARFYGA.EIVSALDYL.HSEKNVV	256	265	0.9813	19.04	18.992	18.9337	18.9614	19.6624	18.0353	19.6285	18.3769	18.6948
P31751_EVMEHRFFL	AKT2	P31751	EVMEHRFFL	GGPSDAK.EVMEHRFFL.SINWQDV	402	411	1	21.3587	21.7548	21.2438	21.6041	21.3646	21.0613	21.3197	21.0032	21.2862
P31785_KPSLPFTSL	IL2RG	P31785	KPSLPFTSL	ML.KPSLPFTSL.LFIQIPI	3	12	0.9899	17.1726	16.9594	17.5266	16.6825	17.5132	NA	NA	16.9902	NA
P31930_RIPLAEWESR	UQCRC1	P31930	RIPLAEWESR	SIITYGR.RIPLAEWESR.IAEVDAS	423	433	0.9995	16.9485	16.86	16.0962	16.7337	16.3339	16.7106	16.5225	17.0148	18.1821
P31939_SLFSNVVTK	ATIC	P31939	SLFSNVVTK	NNGVVDK.SLFSNVVTK.NKDIPES	398	407	1	19.0698	19.9169	19.5649	19.4796	19.0424	18.4847	18.4587	17.5783	17.6119
P31939_TLTPISAAYAR	ATIC	P31939	TLTPISAAYAR	MVYDIYK.TLTPISAAYAR.ARGADRM	295	306	0.9982	18.5329	19.0864	19.2036	19.0542	18.3417	17.5468	18.3792	17.7444	17.8233
P31939_YGMNPHQTPAQLYTLQPK	ATIC	P31939	YGMNPHQTPAQLYTLQPK	VSQMPIR.YGMNPHQTPAQLYTLQPK.LPITVIN	208	226	0.9999	19.8938	20.4309	20.411	20.2921	19.7789	18.7263	19.0344	18.9338	19.2831
P31942_EIVQFFQGL	HNRNPH3	P31942	EIVQFFQGL	PFGCSKE.EIVQFFQGL.EIVPNGI	31	40	0.9937	20.622	20.291	20.7875	21.0867	20.835	20.4405	20.3598	20.5405	NA
P31943_EIVQFFSGL	HNRNPH1	P31943	EIVQFFSGL	PFGCSKE.EIVQFFSGL.EIVPNGI	126	135	0.9958	24.263	24.1975	24.3263	24.3006	24.5695	23.583	24.2618	24.2937	23.5048
P31943_ETMGHRYVEV	HNRNPH1	P31943	ETMGHRYVEV	IAIKKDR.ETMGHRYVEV.FKSNNVE	76	86	0.996	16.5737	15.7768	16.1767	16.9082	16.9647	16.285	16.6598	16.4474	16.9486
P31948_YKDAIHFYNK	STIP1	P31948	YKDAIHFYNK	SYFKEEK.YKDAIHFYNK.SIAEHRT	316	326	0.9991	19.5349	19.7862	19.8241	19.8214	19.7505	19.214	19.4039	19.0153	19.0955
P31949_SDGQLDFSEF	S100A11	P31949	SDGQLDFSEF	MKKIDTN.SDGQLDFSEF.LNIIGGI	71	81	0.9975	20.276	19.5886	20.1667	20.2315	20.7681	NA	19.3004	20.9244	NA
P32004_DSSGATSPINPAVALE	L1CAM	P32004	DSSGATSPINPAVALE	KEAAGGN.DSSGATSPINPAVALE.	1242	1258	0.9999	19.8017	19.9121	19.1897	20.1046	20.3689	NA	19.3001	19.5581	NA
P32004_TSTFVPYEI	L1CAM	P32004	TSTFVPYEI	PFIVVSN.TSTFVPYEI.KVQAVNS	778	787	0.9956	21.321	21.2226	21.2829	21.3229	21.2393	20.8466	21.6018	21.3897	21.4141
P32119_AVVDGAFKEV	PRDX2	P32119	AVVDGAFKEV	APDFKAT.AVVDGAFKEV.KISDYKG	19	29	0.9984	17.4884	17.9379	17.7906	17.7834	17.29	16.9679	16.8668	17.6471	17.2359
P32119_GLFIIDGK	PRDX2	P32119	GLFIIDGK	DEGIAYR.GLFIIDGK.GVIRQIT	128	136	0.9826	20.3398	20.5878	20.6147	20.5952	20.6529	20.1509	20.5555	19.7547	19.476
P32119_IGKPAPDFK	PRDX2	P32119	IGKPAPDFK	MASGNAR.IGKPAPDFK.ATAVVDG	8	17	1	22.7853	22.9146	22.7797	23.2504	23.3698	22.666	22.8804	22.2047	21.5423
P32121_GQHAHPFFF	ARRB2	P32121	GQHAHPFFF	DRIIRKL.GQHAHPFFF.TIPQNIP	110	119	0.9277	18.1818	17.5879	18.2519	18.0637	18.6479	17.597	18.5892	18.1245	18.2254
P32121_RKDLFIATY	ARRB2	P32121	RKDLFIATY	DVIGISF.RKDLFIATY.QAFPPVP	77	86	0.9998	22.5651	22.5935	22.4048	22.8275	22.5519	22.0669	22.6601	22.2463	22.683
P32249_TLPLLINPMSKQ	GPR183	P32249	TLPLLINPMSKQ	WIIVFAQ.TLPLLINPMSKQ.EAERITC	163	175	0.9258	21.0046	21.1145	20.9105	21.028	21.5131	20.6891	21.3824	21.0768	19.6493
P32322_AVTGLSGSGPAYAF	PYCR1	P32322	AVTGLSGSGPAYAF	VEEDIID.AVTGLSGSGPAYAF.TAIDAIA	169	183	0.9999	17.9686	17.7059	18.4029	18.1732	18.1686	17.2565	17.8695	18.1084	17.7655
P32754_SKMGFEPLAY	HPD	P32754	SKMGFEPLAY	QAASFYC.SKMGFEPLAY.RGIETGS	38	48	0.998	22.5115	22.6265	22.7087	23.0909	22.4322	21.7136	22.0427	22.6049	22.3713
P32942_SSHFVPVFV	ICAM3	P32942	SSHFVPVFV	VMDIEAG.SSHFVPVFV.AVIITIG	483	492	0.9823	20.078	20.2884	20.2339	20.2457	20.1796	19.7853	19.8251	19.5631	20.3353
P32969_AHFPINV	RPL9	P32969	AHFPINV	YKMRSVY.AHFPINV.VIQENGS	97	104	0.9951	20.6769	20.5559	20.8709	20.828	20.9467	20.5644	20.8743	20.5277	19.9591
P32969_FNHINVEL	RPL9	P32969	FNHINVEL	RGTIRRD.FNHINVEL.SIIGKKK	38	46	0.9731	20.6165	20.3568	20.591	21.1119	20.8759	20.2824	20.6994	20.5873	20.1885
P32969_MKTILSNQTVDIPENVD	RPL9	P32969	MKTILSNQTVDIPENVD	.MKTILSNQTVDIPENVD.ITIKGRT	1	18	0.9992	19.7875	19.1954	19.6344	19.9865	19.9633	19.9051	20.0521	20.0105	19.286
P32969_QTVDIPENV	RPL9	P32969	QTVDIPENV	MKTIISN.QTVDIPENV.DITIKGR	8	17	0.9981	23.4086	23.0911	23.2227	23.2114	23.8299	23.0404	23.5781	23.4866	23.3106
P32969_YAHFPINVV	RPL9	P32969	YAHFPINVV	RYKMRSV.YAHFPINVV.IQENGSI	96	105	0.9936	24.9263	24.5129	25.169	25.1642	25.0445	24.8313	25.044	24.9812	24.5046
P32970_YMVHIQVTL	CD70	P32970	YMVHIQVTL	RIHRDGI.YMVHIQVTL.AICSSTT	104	113	0.9988	24.0993	23.7352	24.5907	NA	23.2798	NA	NA	NA	24.4219
P33076_ILVEVDLVQA	CIITA	P33076	ILVEVDLVQA	EPAGPDG.ILVEVDLVQA.RIERSSS	359	369	0.9937	16.8905	16.5547	17.1626	NA	NA	NA	NA	NA	NA
P33316_IQIALPSG	DUT	P33316	IQIALPSG	KAVVKTD.IQIALPSG.CYGRVAP	158	166	0.971	20.514	20.5747	20.6174	20.5943	19.785	19.9159	20.773	20.6515	20.2081
P33897_DVVAFAASV	ABCD1	P33897	DVVAFAASV	PDQSITE.DVVAFAASV.AHIYSNI	200	209	0.9953	20.4579	19.7609	20.7253	20.1371	20.5935	NA	20.7107	20.7759	20.2099
P33897_RLYFSQQTY	ABCD1	P33897	RLYFSQQTY	RIVAHAY.RLYFSQQTY.YRVSNMD	172	181	0.993	20.6263	20.6518	20.0851	20.7841	20.365	20.1321	21.1607	20.7812	20.7281
P33981_TTFEQPVFSV	TTK	P33981	TTFEQPVFSV	VNTEQKH.TTFEQPVFSV.SKQSPPI	423	433	0.9954	19.3849	19.1415	19.3862	20.0171	19.4463	18.7362	18.7256	19.6736	19.1459
P33991_FRAEINILL	MCM4	P33991	FRAEINILL	SHTGRGK.FRAEINILL.CGDPGTS	500	509	0.9939	20.9663	20.3146	21.4136	NA	NA	NA	NA	NA	NA
P33991_NVIGEPFLNV	MCM4	P33991	NVIGEPFLNV	MQRIGEI.NVIGEPFLNV.NCEHIKS	201	211	0.9967	26.1664	26.2248	26.6228	26.3612	26.4239	25.1	26.1049	26.2653	25.7318
P33991_SAVGLTAYV	MCM4	P33991	SAVGLTAYV	YTSGKGS.SAVGLTAYV.MKDPETR	539	548	0.9979	24.0617	24.0621	23.9393	23.8382	24.1811	23.7007	24.4598	23.9026	24.0161
P33992_VLQDIQVML	MCM5	P33992	VLQDIQVML	PRPSGEE.VLQDIQVML.KSDASPS	120	129	0.9993	20.9015	21.429	21.2485	20.1609	20.9314	19.9573	20.6045	NA	19.9562
P33993_AKAGILTTL	MCM7	P33993	AKAGILTTL	EQQTISI.AKAGILTTL.NARCSII	470	479	0.9955	24.5828	24.4432	24.8417	25.0284	24.5682	23.7559	24.6999	24.6751	24.0883
P33993_TQRPADVIF	MCM7	P33993	TQRPADVIF	DKGQTAR.TQRPADVIF.ATVREIV	654	663	0.9791	19.6956	19.8953	20.1777	20.1197	19.6951	18.8527	19.4845	19.6523	19.2243
P33993_VQGLLSETY	MCM7	P33993	VQGLLSETY	RTGFRQV.VQGLLSETY.LEAHRIV	289	298	0.9984	22.7443	22.4399	23.101	23.0294	23.1175	22.4488	22.8332	22.5804	22.6419
P33993_YQPIQSPTF	MCM7	P33993	YQPIQSPTF	DQCGAET.YQPIQSPTF.MPIIMCP	192	201	0.9897	17.577	17.9594	17.8595	17.3394	17.8249	16.3183	18.1009	16.8724	17.5407
P34059_LPLIFHLGR	GALNS	P34059	LPLIFHLGR	NIEDHTK.LPLIFHLGR.DPGERFP	438	447	0.997	17.1997	17.3257	17.1571	17.203	17.0559	16.9546	17.6915	17.0008	17.0623
P34897_LGAPALTSR	SHMT2	P34897	LGAPALTSR	ITPGGIR.LGAPALTSR.QFREDDF	426	435	0.9786	18.2619	18.283	18.267	18.2958	18.5849	18.2815	18.3816	18.2827	17.3919
P34897_LIIAGTSAYAR	SHMT2	P34897	LIIAGTSAYAR	ARIFRPR.LIIAGTSAYAR.LIDYARM	220	231	0.9996	20.1808	20.0589	20.1608	20.2246	20.5427	20.2243	20.3348	20.2121	19.3622
P34897_SGLIFYR	SHMT2	P34897	SGLIFYR	KTIRGAR.SGLIFYR.KGVKAVD	287	294	0.9948	20.469	20.3696	20.3734	20.4693	20.7387	20.2999	20.9737	20.2085	19.834
P34897_YSEGYPGKR	SHMT2	P34897	YSEGYPGKR	GSCINNK.YSEGYPGKR.YYGGAEV	96	105	0.9984	18.3434	18.2148	18.1201	18.5112	18.8778	18.3913	18.4819	18.2657	17.5443
P34913_EIFDKAISA	EPHX2	P34913	EIFDKAISA	PKNFSIK.EIFDKAISA.RKINRPM	90	99	0.9392	19.5735	19.4177	20.0513	19.7272	19.6368	18.9781	19.6267	19.5429	19.3791
P34932_RKEPFTLEAY	HSPA4	P34932	RKEPFTLEAY	SKVITFY.RKEPFTLEAY.YSSPQDI	436	446	0.9941	21.7568	22.0132	21.986	21.7233	21.6986	21.211	21.8395	21.6807	21.7614
P34949_DSASILLMV	MPI	P34949	DSASILLMV	EYKVIAL.DSASILLMV.QGTVIAS	365	374	0.9978	21.7891	21.8219	21.6101	21.7261	22.0598	21.9932	21.8271	21.4076	21.7455
P35125_ESFDPSAFLV	USP6	P35125	ESFDPSAFLV	KIVRFIR.ESFDPSAFLV.PRDPAIC	1102	1112	0.9887	16.8802	16.1646	17.5205	16.7626	16.7834	NA	17.0471	16.6507	NA
P35221_AMSLIQAAKN	CTNNA1	P35221	AMSLIQAAKN	VVSGVDS.AMSLIQAAKN.LMNAVVQ	815	825	0.9659	19.749	19.4329	20.013	20.5714	20.9247	19.2814	18.0024	17.8043	18.0679
P35221_DITSIDDFL	CTNNA1	P35221	DITSIDDFL	VITDAVD.DITSIDDFL.AVSENHI	504	513	0.9939	19.2463	19.0775	19.3187	19.4724	19.4983	18.9449	19.0042	19.4901	19.0243
P35221_LQHPDVAAY	CTNNA1	P35221	LQHPDVAAY	YTASQAC.LQHPDVAAY.KANRDII	229	238	0.9985	22.1794	20.8152	22.0594	21.5299	23.3119	21.5223	23.013	21.5613	21.6111
P35221_LQKNVPILY	CTNNA1	P35221	LQKNVPILY	MAAARGI.LQKNVPILY.TASQACI	214	223	0.9796	21.2135	21.4005	21.2704	21.2905	21.271	20.4837	21.6597	21.1186	20.8764
P35222_AQGEPLGY	CTNNB1	P35222	AQGEPLGY	DIGIDIG.AQGEPLGY.RQDDPSY	702	710	0.9981	17.8704	17.7574	18.1964	18.2229	18.1421	17.295	17.9305	17.1904	NA
P35222_AQNAVRLHY	CTNNB1	P35222	AQNAVRLHY	RHQEAEM.AQNAVRLHY.GIPVVVK	481	490	0.9999	19.6051	20.5212	20.7444	19.0859	19.6103	18.2295	18.9646	18.2644	18.3075
P35222_FKSGGIPAL	CTNNB1	P35222	FKSGGIPAL	REGIIAI.FKSGGIPAL.VKMIGSP	232	241	0.9938	20.7988	20.7095	21.3399	21.2316	20.7764	20.0543	20.6888	21.0788	19.8902
P35222_GLLGTLVQL	CTNNB1	P35222	GLLGTLVQL	TKQEGME.GLLGTLVQL.LGSDDIN	400	409	0.9656	20.6504	NA	20.6504	NA	NA	NA	NA	NA	NA
P35222_GMQIPSTQF	CTNNB1	P35222	GMQIPSTQF	FPETIDE.GMQIPSTQF.DAAHPTN	106	115	0.999	25.7325	25.5469	25.6832	25.8594	26.142	25.1973	25.9934	25.6335	25.5555
P35222_MQIPSTQF	CTNNB1	P35222	MQIPSTQF	PETIDEG.MQIPSTQF.DAAHPTN	107	115	0.9966	23.586	23.27	23.1926	23.1099	23.6548	24.3671	23.7381	23.192	22.4874
P35222_NTIPLFVQ	CTNNB1	P35222	NTIPLFVQ	RIVIRGL.NTIPLFVQ.LIYSPIE	594	602	0.985	23.816	23.8211	23.7926	23.6389	24.487	23.302	23.9279	23.9456	23.2191
P35222_NTIPLFVQL	CTNNB1	P35222	NTIPLFVQL	RIVIRGL.NTIPLFVQL.LYSPIEN	594	603	0.999	30.1	30.2309	30.6989	30.3918	30.1155	29.4566	29.8164	30.082	29.7225
P35222_QVADIDGQYA	CTNNB1	P35222	QVADIDGQYA	SQSFTQE.QVADIDGQYA.MTRAQRV	78	88	0.9994	19.2417	19.5057	18.8229	19.5448	19.5239	19.0753	19.2151	18.8727	19.1739
P35222_SPIENIQRV	CTNNB1	P35222	SPIENIQRV	IFVQIIY.SPIENIQRV.AAGVICE	605	614	0.99	17.3443	17.7776	17.4025	17.0387	17.3409	16.8269	16.7671	16.7676	18.162
P35232_GQSVLLQLPQ	PHB	P35232	GQSVLLQLPQ	NITYIPA.GQSVLLQLPQ.	263	273	0.9916	16.8991	16.9736	16.7091	16.6997	17.1447	16.6131	17.6097	16.8518	16.136
P35232_ILFRPVASQLPR	PHB	P35232	ILFRPVASQLPR	NVNITIR.ILFRPVASQLPR.IFTSIGE	94	106	0.9998	19.2501	18.5117	18.867	19.5522	19.044	19.1369	19.8437	19.5155	19.0955
P35232_ITTEILKSV	PHB	P35232	ITTEILKSV	DERVIPS.ITTEILKSV.VARFDAG	122	131	0.9996	18.8746	18.382	19.0279	19.0149	18.8209	18.6592	19.0412	19.0753	18.8233
P35232_LPAGQSVLLQLPQ	PHB	P35232	LPAGQSVLLQLPQ	RSRNITY.LPAGQSVLLQLPQ.	260	273	0.9795	16.7736	16.5841	16.2505	16.6529	17.2656	NA	16.9127	NA	NA
P35232_NVPVITGSK	PHB	P35232	NVPVITGSK	DCRSRPR.NVPVITGSK.DIQNVNI	75	84	0.9979	15.856	15.456	15.2869	16.1062	15.8176	15.5994	16.0627	16.2296	16.0169
P35232_RKLEAAEDIAY	PHB	P35232	RKLEAAEDIAY	GDGIIEL.RKLEAAEDIAY.QISRSRN	239	250	0.9866	23.5502	23.2317	23.5207	23.6163	23.5948	22.9616	23.5846	23.9243	23.4752
P35232_SLATAGDGLIEL	PHB	P35232	SLATAGDGLIEL	AAEIIAN.SLATAGDGLIEL.RKIEAAE	227	239	0.9889	16.8151	NA	17.1918	17.0071	16.1109	16.6257	16.924	16.8006	NA
P35232_SRSRNITYLPAGQSVL	PHB	P35232	SRSRNITYLPAGQSVL	EDIAYQL.SRSRNITYLPAGQSVL.LQIPQ	252	268	0.9834	18.1057	17.7149	18.0472	18.6408	18.6733	17.0648	18.3108	NA	17.6059
P35232_VASQLPRIF	PHB	P35232	VASQLPRIF	IRIIFRP.VASQLPRIF.TSIGEDY	99	108	0.9628	20.161	19.5443	20.5997	20.5996	20.23	19.1756	20.236	20.6329	19.5232
P35237_GNTAAQMAQILSFNK	SERPINB6	P35237	GNTAAQMAQILSFNK	MVYMGAK.GNTAAQMAQILSFNK.SGGGGDI	47	62	0.9999	17.0901	16.7092	16.895	17.3755	17.6069	16.783	17.148	17.0075	16.8247
P35244_EISGIVEVV	RPA3	P35244	EISGIVEVV	IMEPIDE.EISGIVEVV.GRVTAKA	62	71	0.9855	24.5925	24.5005	24.9068	24.6931	24.314	24.4811	24.8898	24.3751	24.372
P35250_DIIGNIFRV	RFC2	P35250	DIIGNIFRV	HIGYSPE.DIIGNIFRV.CKTFQMA	294	303	0.9884	18.9487	20.118	19.2677	19.4069	18.8248	17.7545	18.3279	18.5507	17.4976
P35251_SLLPAQAIY	RFC1	P35251	SLLPAQAIY	IRSKQNW.SLLPAQAIY.ASVIPGE	932	941	0.9862	21.7733	21.8649	21.9116	21.9968	22.0495	20.7895	22.1323	21.3695	21.6912
P35269_EASSALFMA	GTF2F1	P35269	EASSALFMA	EESDIDS.EASSALFMA.KKKTPPK	356	365	0.9965	17.3237	17.355	17.2993	17.1058	18.2778	15.3646	17.9011	16.7512	16.9581
P35269_NVTEYVVRV	GTF2F1	P35269	NVTEYVVRV	AIGPSSQ.NVTEYVVRV.PKNTTKK	10	19	0.9799	16.444	17.3963	16.4991	17.1073	16.483	14.9622	16.0824	16.1313	15.3653
P35354_EVFGLVPGL	PTGS2	P35354	EVFGLVPGL	IRFAVGQ.EVFGLVPGL.MMYATIW	276	285	0.9962	20.2239	20.2137	20.6167	20.1049	19.9879	20.1095	20.4573	19.8259	20.316
P35544_EVTGQETVAQI	FAU	P35544	EVTGQETVAQI	AQEIHTF.EVTGQETVAQI.KAHVASI	14	25	0.9748	15.399	15.3786	15.6662	15.4345	14.9066	15.6488	15.2158	15.9021	14.633
P35544_HTFEVTGQETV	FAU	P35544	HTFEVTGQETV	FVRAQEL.HTFEVTGQETV.AQIKAHV	11	22	1	19.1355	19.0377	18.2276	19.6354	18.6867	18.4339	19.6445	19.1386	19.2216
P35544_TVAQIKAHV	FAU	P35544	TVAQIKAHV	FEVTGQE.TVAQIKAHV.ASIEGIA	20	29	0.9905	17.6821	17.6067	17.8499	17.7136	17.7855	17.4651	17.8614	17.6129	17.5063
P35548_AKPMLPSSF	MSX2	P35548	AKPMLPSSF	IEKIKMA.AKPMLPSSF.SIPFPIS	212	221	0.985	20.7742	20.735	20.9045	20.7577	20.8547	20.3559	20.7515	21.1236	20.527
P35555_FPGLAVGL	FBN1	P35555	FPGLAVGL	GSYRCEC.FPGLAVGL.DGRVCVD	640	648	0.9581	18.3824	19.2346	18.7283	18.1164	18.0288	17.8893	18.1429	18.2309	18.1511
P35573_GKFPSLPIL	AGL	P35573	GKFPSLPIL	SVQICGV.GKFPSLPIL.SPAIMDV	1051	1060	0.951	20.7339	20.941	20.983	20.824	20.852	19.4701	20.9579	20.5956	20.7547
P35573_GTPDITVEI	AGL	P35573	GTPDITVEI	KDENSIN.GTPDITVEI.REHIQIN	798	807	0.9829	19.4277	19.79	18.8799	19.5997	19.3726	19.1208	19.7434	19.2123	19.4662
P35573_KLWEFFQVDV	AGL	P35573	KLWEFFQVDV	EDIFPKL.KLWEFFQVDV.NKAVEQF	297	307	0.9556	21.0096	NA	21.0096	NA	NA	NA	NA	NA	NA
P35579_DVNGYIVGA	MYH9	P35579	DVNGYIVGA	KFIRINF.DVNGYIVGA.NIETYII	244	253	0.9753	19.0632	19.2945	18.3385	18.4427	19.6454	18.8883	20.161	17.6098	18.5107
P35579_FPNRVVF	MYH9	P35579	FPNRVVF	IRICRQG.FPNRVVF.QEFRQRY	708	715	0.9643	21.4901	22.2155	22.3301	21.3412	21.6493	20.4659	21.1143	21.4895	19.632
P35579_KPAGPPGILAL	MYH9	P35579	KPAGPPGILAL	PCIDIIE.KPAGPPGILAL.LDEECWF	517	528	0.9339	17.031	16.3245	17.5465	17.5979	16.2817	NA	16.849	NA	NA
P35579_QGFPNRVVF	MYH9	P35579	QGFPNRVVF	EGIRICR.QGFPNRVVF.QEFRQRY	706	715	0.9997	27.2494	27.0471	27.6682	27.9128	27.3081	26.4743	27.2274	27.3561	26.4079
P35579_QQLFNHTMF	MYH9	P35579	QQLFNHTMF	NYTNEKL.QQLFNHTMF.IIEQEEY	477	486	0.9995	21.1982	21.2248	20.7821	21.5424	21.2053	20.5875	21.5092	20.8621	21.3379
P35580_QGFPNRIVF	MYH10	P35580	QGFPNRIVF	EGIRICR.QGFPNRIVF.QEFRQRY	713	722	0.9719	21.4091	21.5798	21.769	22.2238	21.5466	20.3042	21.1781	21.2345	20.4911
P35606_QVFEGHTHYV	COPB2	P35606	QVFEGHTHYV	DKKWSCS.QVFEGHTHYV.MQIVINP	136	146	0.9998	21.9617	21.5674	21.8357	21.5748	22.0546	21.5655	22.2266	22.2797	22.2636
P35606_SIYGGFLLGV	COPB2	P35606	SIYGGFLLGV	KPDFGAE.SIYGGFLLGV.RSVNGIA	432	442	0.9629	23.4335	NA	23.9075	NA	22.8456	NA	23.3529	NA	NA
P35606_SLLELEVDL	COPB2	P35606	SLLELEVDL	TANKEEK.SLLELEVDL.DNIEIED	876	885	0.9829	18.96	NA	18.96	NA	NA	NA	NA	NA	NA
P35611_EAFYYIHNL	ADD1	P35611	EAFYYIHNL	SVGESVE.EAFYYIHNL.VVACEIQ	313	322	0.9998	18.483	19.2052	18.3745	18.4187	18.6871	18.1607	18.6566	17.9602	17.9495
P35611_TSAVPNLFV	ADD1	P35611	TSAVPNLFV	EDGHRTS.TSAVPNLFV.PINTNPK	482	491	0.955	19.8824	19.8511	19.9586	20.0623	19.4562	19.5547	20.0406	20.1016	19.9019
P35613_FLGIVAEV	BSG	P35613	FLGIVAEV	HIAAIWP.FLGIVAEV.LVIVTII	328	336	0.9865	19.5915	NA	NA	19.5915	NA	NA	NA	NA	NA
P35613_MAAALFVLL	BSG	P35613	MAAALFVLL	.MAAALFVLL.GFAIIGT	1	10	0.9616	19.7699	NA	19.7347	19.2154	20.4788	19.3255	20.0844	NA	19.3164
P35613_TTVEDLGSKI	BSG	P35613	TTVEDLGSKI	IEPGTVF.TTVEDLGSKI.LITCSIN	144	154	1	19.3799	20.3615	19.9119	19.6741	19.3805	17.6221	18.9042	19.0178	18.5432
P35658_AASTEVSIL	NUP214	P35658	AASTEVSIL	DIVIAAS.AASTEVSIL.ARQSDQI	321	330	0.9857	19.432	19.1982	19.2176	19.7833	19.448	18.66	19.9802	19.4029	19.1313
P35658_GQFSKPFSF	NUP214	P35658	GQFSKPFSF	TSTPSAS.GQFSKPFSF.SPSGTGF	1208	1217	0.9987	24.3207	24.465	24.5394	24.5718	24.2473	23.4724	24.4591	24.5638	23.9082
P35658_SEYGSIIAF	NUP214	P35658	SEYGSIIAF	ISACMMS.SEYGSIIAF.FDVRTFS	114	123	0.9975	22.1669	22.2948	22.1498	22.691	22.0071	21.5156	22.5432	21.8165	21.8006
P35659_GQFSGFPF	DEK	P35659	GQFSGFPF	SSIKKNV.GQFSGFPF.EKGSVQY	128	136	0.9783	18.3374	17.8964	19.0147	18.5193	18.625	17.495	18.3596	18.2578	17.9964
P35790_SLPDISAEI	CHKA	P35790	SLPDISAEI	RIDTEEL.SLPDISAEI.AEKMATF	220	229	0.9943	19.7532	19.1902	19.5938	20.1833	19.8593	NA	19.6722	19.8353	NA
P35869_DSMPYTQNFI	AHR	P35869	DSMPYTQNFI	FPYKSEM.DSMPYTQNFI.SCNQPVI	692	702	1	22.4128	22.2234	22.5017	22.5445	22.4582	21.8336	22.738	22.4254	22.5906
P35869_ETYPAELNNI	AHR	P35869	ETYPAELNNI	FQNGVIN.ETYPAELNNI.NNTQTTT	809	819	0.9985	18.9072	18.7741	19.0884	19.0144	19.1647	18.5004	19.0949	18.6662	18.7078
P35869_ETYPAELNNINNTQTTTH	AHR	P35869	ETYPAELNNINNTQTTTH	FQNGVIN.ETYPAELNNINNTQTTTH.LQPIHHP	809	827	0.9947	15.4201	14.6621	15.6634	15.6551	15.5517	NA	15.6935	15.5039	14.8727
P35869_SKSPFIPSDY	AHR	P35869	SKSPFIPSDY	TYVQDSL.SKSPFIPSDY.QQQQSIA	590	600	0.9983	19.3853	18.5904	19.7991	19.3687	19.3066	18.9375	19.9409	19.2714	19.4268
P35914_SVIETTSFV	HMGCL	P35914	SVIETTSFV	MISEAGL.SVIETTSFV.SPKWVPQ	69	78	0.9956	18.2014	18.1131	18.4527	18.4882	18.4349	17.3787	18.1222	18.4014	17.9023
P36402_ESAAINQIL	TCF7	P36402	ESAAINQIL	IAECTIK.ESAAINQIL.GRRWHAI	295	304	0.9966	25.1687	25.1436	25.007	25.3063	25.2756	24.8579	25.2232	25.1574	25.2051
P36404_DTISPTLGFNI	ARL2	P36404	DTISPTLGFNI	KFNGEDI.DTISPTLGFNI.KTIEHRG	42	53	0.9982	18.2066	18.2086	18.0546	18.53	18.0342	17.9611	18.5264	18.3796	17.7739
P36542_IEIISGAAALD	ATP5F1C	P36542	IEIISGAAALD	AVITKEL.IEIISGAAALD.	288	299	0.9984	20.594	20.578	21.2492	20.8408	20.7681	NA	20.2961	20.4124	19.3625
P36542_LKSIKNIQK	ATP5F1C	P36542	LKSIKNIQK	IKDITRR.LKSIKNIQK.ITKSMKM	35	44	0.9214	19.8334	19.7921	19.3675	20.3691	20.617	19.5796	20.181	19.2334	18.3682
P36542_THSDQFLVAFK	ATP5F1C	P36542	THSDQFLVAFK	IRGIIYR.THSDQFLVAFK.EVGRKPP	144	155	0.9979	17.7399	17.5894	17.1821	17.6872	17.9662	17.4577	18.1142	17.2989	17.2766
P36543_VQKAIPMY	ATP6V1E1	P36543	VQKAIPMY	FPIVKAA.VQKAIPMY.KIATKND	148	156	0.9926	16.5285	16.7399	16.5254	16.7561	16.6406	15.8708	16.8667	16.3313	16.2464
P36578_ASALPALVM	RPL4	P36578	ASALPALVM	AICSAIA.ASALPALVM.SKGHRIE	130	139	0.999	19.4966	19.3322	19.205	20.0998	19.6718	18.8362	19.9196	19.0583	19.2142
P36578_DIVNFVHTNL	RPL4	P36578	DIVNFVHTNL	FKAPIRP.DIVNFVHTNL.RKNNRQP	35	45	0.9833	18.8093	18.3736	18.6214	18.7701	19.0439	18.4351	19.9642	18.3009	17.7479
P36578_IVNFVHTNL	RPL4	P36578	IVNFVHTNL	KAPIRPD.IVNFVHTNL.RKNNRQP	36	45	0.9629	17.6343	NA	17.4229	18.3528	17.4966	17.2971	17.809	17.3287	17.4039
P36639_HKVGQIVF	NUDT1	P36639	HKVGQIVF	GITVDAL.HKVGQIVF.EFVGEPE	106	114	0.9847	20.652	20.5906	20.72	21.1297	20.7398	19.9732	20.6744	20.8225	20.2218
P36776_DVFPHLPLI	LONP1	P36776	DVFPHLPLI	ITPMTIP.DVFPHLPLI.AITRNPV	119	128	0.936	16.7227	NA	16.0372	16.221	17.313	NA	16.9447	NA	NA
P36776_IAFPDEQAEALAVER	LONP1	P36776	IAFPDEQAEALAVER	HYREIFD.IAFPDEQAEALAVER.	945	960	0.9999	19.5009	19.5203	19.9902	19.932	19.8416	18.084	19.5703	19.724	18.0941
P36776_LTAEIVKTI	LONP1	P36776	LTAEIVKTI	VTEEVKA.LTAEIVKTI.RDIIAIN	292	301	0.9835	17.1476	17.0352	17.3375	17.3049	17.1961	16.5166	17.5419	17.0413	16.9889
P36896_ESAGASSFFPL	ACVR1B	P36896	ESAGASSFFPL	MA.ESAGASSFFPL.VVIIIAG	3	14	0.9992	16.8615	16.3147	17.0098	17.3534	17.1098	16.2244	17.1096	17.1454	16.0377
P36941_MTITGNIYI	LTBR	P36941	MTITGNIYI	IHVTGGS.MTITGNIYI.YNGPVIG	355	364	0.9941	19.6897	19.6456	19.5071	19.1403	20.076	20.2495	19.5427	19.504	19.5415
P36956_ESGPASLTI	SREBF1	P36956	ESGPASLTI	IIGCAKA.ESGPASLTI.CEKASGY	936	945	0.9977	23.1648	23.3425	23.5245	23.3532	23.2165	21.9811	23.163	23.0661	23.2174
P36956_KAIDYIRFL	SREBF1	P36956	KAIDYIRFL	NKSAVIR.KAIDYIRFL.QHSNQKI	365	374	0.9994	22.7932	22.3474	23.3603	23.2454	23.2439	21.5226	22.6863	22.7879	22.2481
P36956_RKAIDYIRF	SREBF1	P36956	RKAIDYIRF	INKSAVL.RKAIDYIRF.LQHSNQK	364	373	0.9978	21.1176	21.1252	21.5261	21.4893	21.4378	20.1857	20.9081	21.0269	20.7899
P36956_SVATLAEIYV	SREBF1	P36956	SVATLAEIYV	ECAGDAV.SVATLAEIYV.AAAIRVK	711	721	0.9982	22.1628	22	22.1743	22.2774	22.2071	21.6754	22.3255	22.4348	22.0804
P36956_TLAEIYVAA	SREBF1	P36956	TLAEIYVAA	GDAVSVA.TLAEIYVAA.AIRVKTS	714	723	0.9923	23.4112	23.2261	23.4562	23.4597	23.5948	23.2793	23.6448	23.2746	23.1132
P36956_TVTSQIQQV	SREBF1	P36956	TVTSQIQQV	TAAPVTT.TVTSQIQQV.PVIIQPH	228	237	0.9916	18.1348	18.4985	18.4609	18.0544	18.1826	17.7889	18.0715	17.8687	17.9904
P37108_VLLESEQFL	SRP14	P37108	VLLESEQFL	.VLLESEQFL.TEITRIF	2	11	0.9742	16.151	NA	16.151	NA	NA	NA	NA	NA	NA
P37198_FVFGPSTTSV	NUP62	P37198	FVFGPSTTSV	QGTAPTG.FVFGPSTTSV.APATTSG	140	150	0.9941	19.4679	19.1642	19.334	19.5979	19.6246	NA	NA	19.6697	NA
P37198_KLAENIDAQL	NUP62	P37198	KLAENIDAQL	EEREKTY.KLAENIDAQL.KRMAQDI	435	445	0.9963	17.0337	16.6726	17.3019	16.6881	16.5677	16.9393	17.3618	17.4424	17.0142
P37268_HHIPDVITY	FDFT1	P37268	HHIPDVITY	EIITNAL.HHIPDVITY.LSRIRNQ	268	277	0.9993	19.7505	20.0852	19.916	20.3912	19.6878	18.9995	19.5847	19.3723	18.8351
P37288_SSVLLALHR	AVPR1A	P37288	SSVLLALHR	AVAVIGN.SSVLLALHR.TPRKTSR	70	79	0.9886	16.4027	16.5591	16.6073	15.4292	16.8473	15.6623	16.9937	15.903	16.4739
P37802_FSDNQLQEGKNVIGLQMGTN	TAGLN2	P37802	FSDNQLQEGKNVIGLQMGTN	SKENPRN.FSDNQLQEGKNVIGLQMGTN.RGASQAG	162	182	1	18.891	16.9898	18.1177	19.3754	18.644	17.0513	18.2574	19.7633	NA
P37802_IQASTMAFK	TAGLN2	P37802	IQASTMAFK	GQAPVKK.IQASTMAFK.QMEQISQ	80	89	0.9926	17.6487	17.8837	17.8943	17.996	17.641	17.2873	17.3489	17.9185	16.8488
P37802_NQLQEGKNVIGLQMGTN	TAGLN2	P37802	NQLQEGKNVIGLQMGTN	NPRNFSD.NQLQEGKNVIGLQMGTN.RGASQAG	165	182	0.996	17.8701	16.5611	16.7374	18.9439	17.4647	NA	NA	18.2267	NA
P37802_NTTDIFQ	TAGLN2	P37802	NTTDIFQ	AAERYGI.NTTDIFQ.TVDIWEG	106	113	0.9655	21.448	21.5788	21.6607	21.5427	21.5414	20.5702	21.541	21.8126	20.9221
P37802_NTTDIFQTV	TAGLN2	P37802	NTTDIFQTV	AAERYGI.NTTDIFQTV.DIWEGKN	106	115	0.9973	27.6725	27.6124	27.8087	27.6454	27.6047	27.3402	27.7723	27.6512	27.897
P37802_SDNQLQEGKNVIGL	TAGLN2	P37802	SDNQLQEGKNVIGL	KENPRNF.SDNQLQEGKNVIGL.QMGTNRG	163	177	0.9386	16.9559	16.8118	17.0969	16.42	17.3894	16.0859	17.4251	17.1775	16.7294
P37802_SDNQLQEGKNVIGLQ	TAGLN2	P37802	SDNQLQEGKNVIGLQ	KENPRNF.SDNQLQEGKNVIGLQ.MGTNRGA	163	178	0.9309	14.8805	13.8606	NA	14.6231	15.5855	NA	14.6718	15.1131	NA
P37802_TLMNLGGLAVAR	TAGLN2	P37802	TLMNLGGLAVAR	NMACVQR.TLMNLGGLAVAR.DDGIFSG	128	140	0.9599	17.7678	18.1378	18.1073	18.2445	17.5768	17.1886	17.8448	17.3268	17.2814
P37802_VIGLQMGTNRGASQAG	TAGLN2	P37802	VIGLQMGTNRGASQAG	QIQEGKN.VIGLQMGTNRGASQAG.MTGYGMP	173	189	0.9995	16.9433	17.539	17.0536	17.5836	17.4532	15.958	15.9698	16.5582	16.3147
P37802_VIGLQMGTNRGASQAGMTG	TAGLN2	P37802	VIGLQMGTNRGASQAGMTG	QIQEGKN.VIGLQMGTNRGASQAGMTG.YGMPRQI	173	192	1	15.5434	14.5738	15.007	15.9116	15.4608	14.6677	15.2753	16.7878	15.2571
P37802_YGMPRQIL	TAGLN2	P37802	YGMPRQIL	SQAGMTG.YGMPRQIL.	192	200	0.9367	26.0808	25.8999	26.7581	26.4149	26.393	24.9166	26.0769	25.8578	25.4672
P37837_LVPVLSAK	TALDO1	P37837	LVPVLSAK	IIQDNAK.LVPVLSAK.AAQASDI	270	278	0.9758	20.0744	20.1589	20.3801	20.6943	20.048	19.3657	20.3365	18.9441	19.7268
P37837_TIVMGASFR	TALDO1	P37837	TIVMGASFR	YKKFSYK.TIVMGASFR.NTGEIKA	231	240	0.9786	17.2863	16.7937	17.3609	17.8735	17.4415	17.443	16.779	17.3156	16.9302
P37840_KTKEGVLYV	SNCA	P37840	KTKEGVLYV	GVAEAAG.KTKEGVLYV.GSKTKEG	32	41	0.9912	21.9359	21.739	22.5995	21.8416	22.3727	21.1017	21.7698	21.8465	21.8789
P37840_YEMPSEEGYQDYEPEA	SNCA	P37840	YEMPSEEGYQDYEPEA	VDPDNEA.YEMPSEEGYQDYEPEA.	125	141	0.9996	15.4763	15.5136	16.1721	14.8944	15.5076	14.8711	NA	15.4862	NA
P38117_EVIKPGDLGV	ETFB	P38117	EVIKPGDLGV	KAKKKKI.EVIKPGDLGV.DITSKIS	207	217	0.9785	22.181	22.1178	22.5397	22.1587	22.189	21.3725	22.2839	22.2887	22.2363
P38117_YATLPNIMK	ETFB	P38117	YATLPNIMK	IRINEPR.YATLPNIMK.AKKKKIE	192	201	0.9971	17.5651	17.8413	18.3019	18.0164	17.6413	17.272	17.0602	17.0195	16.5505
P38398_FQLDTGLEY	BRCA1	P38398	FQLDTGLEY	IIKIICA.FQLDTGLEY.ANSYNFA	93	102	0.992	20.1469	20.0432	19.9286	20.3322	20.13	19.3413	20.5609	20.0971	20.4262
P38571_FALGPVASV	LIPA	P38571	FALGPVASV	AKRIKMF.FALGPVASV.AFCTSPM	198	207	0.9986	18.3052	18.3349	18.527	NA	NA	NA	NA	NA	18.0066
P38571_LVETEDGYIL	LIPA	P38571	LVETEDGYIL	GFPSEEY.LVETEDGYIL.CINRIPH	52	62	0.9972	21.6843	21.8225	22.086	21.9394	21.9734	20.8207	21.2706	21.9752	21.0385
P38606_LPANHPLLTGQR	ATP6V1A	P38606	LPANHPLLTGQR	VRPVTEK.LPANHPLLTGQR.VIDAIFP	221	233	0.9968	17.0875	16.7127	17.3105	17.0902	17.2646	16.8779	17.5428	16.9594	16.5197
P38606_QSIYIPRGV	ATP6V1A	P38606	QSIYIPRGV	SDISSQT.QSIYIPRGV.NVSAISR	114	123	0.9511	23.1688	23.4561	23.4697	23.194	23.3373	22.1747	23.1512	23.3477	22.8182
P38606_SNSDVIIYV	ATP6V1A	P38606	SNSDVIIYV	SQSISKY.SNSDVIIYV.GCGERGN	267	276	0.9976	23.44	23.3118	23.6973	23.9089	23.3562	22.8213	23.7321	23.4075	23.0479
P38646_GQISGLNVL	HSPA9	P38646	GQISGLNVL	RQATKDA.GQISGLNVL.RVINEPT	209	218	0.9911	23.1371	23.329	23.3132	23.3113	23.3812	22.7011	23.0462	23.063	22.6273
P38646_MKETAENYLGHTAK	HSPA9	P38646	MKETAENYLGHTAK	GAFVIMK.MKETAENYLGHTAK.NAVITVP	174	188	0.9995	18.9429	19.4165	19.5151	19.7605	18.1862	18.7122	17.9246	NA	17.7058
P38646_QAASSLQQASLK	HSPA9	P38646	QAASSLQQASLK	ETGENIR.QAASSLQQASLK.LFEMAYK	635	647	0.9988	17.7614	18.5384	18.487	18.1348	17.8724	16.7683	15.8006	NA	16.7568
P38646_QAVTNPNNTFYATK	HSPA9	P38646	QAVTNPNNTFYATK	VGMPAKR.QAVTNPNNTFYATK.RIIGRRY	108	122	1	20.0943	20.6655	20.3632	20.4193	20.0232	19.2347	19.6973	18.6389	18.528
P38646_QAVTNPNNTFYATKR	HSPA9	P38646	QAVTNPNNTFYATKR	VGMPAKR.QAVTNPNNTFYATKR.LIGRRYD	108	123	0.9668	16.8111	17.4537	17.6324	17.9908	16.5621	15.8748	15.4388	15.3109	15.0877
P39023_EVTNDFVML	RPL3	P39023	EVTNDFVML	GGFVHYG.EVTNDFVML.KGCVVGT	325	334	0.9923	17.0311	16.6657	16.9977	17.5329	17.087	16.2499	17.412	17.1351	16.7667
P39023_KSINPLGGF	RPL3	P39023	KSINPLGGF	TDYDISD.KSINPLGGF.VHYGEVT	312	321	0.94	18.4641	18.405	18.0177	19.0062	18.9859	18.2427	18.5592	18.3869	17.5769
P39023_QQVPVNQVF	RPL3	P39023	QQVPVNQVF	WARERIE.QQVPVNQVF.GQDEMID	203	212	0.9998	24.0546	24.1398	24.3269	24.0947	23.9694	23.4226	24.3511	24.0708	23.9395
P39059_AFSVPVM	COL15A1	P39059	AFSVPVM	HVSQEAA.AFSVPVM.THRWNRF	151	158	0.9722	16.4779	16.9906	16.3181	16.2325	16.9462	15.5706	16.7389	16.5853	15.8397
P39059_GVAEILEAV	COL15A1	P39059	GVAEILEAV	SGIQEAD.GVAEILEAV.TYTQASP	254	263	0.9978	20.1077	20.3772	20.25	20.2765	20.0859	19.8723	20.2269	19.7615	20.0267
P39656_ETAPPNAYTV	DDOST	P39656	ETAPPNAYTV	VSHHRVG.ETAPPNAYTV.TDIVEYS	318	328	0.9847	17.293	16.848	NA	NA	17.7933	17.6201	17.0987	16.991	17.1587
P39656_NTLLIAGLQAR	DDOST	P39656	NTLLIAGLQAR	YPHAVGK.NTLLIAGLQAR.NNARVIF	240	251	0.9999	20.2345	20.3823	20.3917	20.548	20.6081	19.9385	20.1822	19.7004	19.802
P39656_SSLNPILFR	DDOST	P39656	SSLNPILFR	APTIVGK.SSLNPILFR.GVGMVAD	190	199	0.9985	18.7893	19.6251	18.7562	19.2594	18.8583	18.2234	18.6442	18.1614	17.9954
P39687_FLSTINVGL	ANP32A	P39687	FLSTINVGL	DEFEEIE.FLSTINVGL.TSIANIP	46	55	0.996	22.0586	21.4668	22.2377	22.1529	22.3835	21.5498	22.0892	22.3156	21.764
P39687_FLSTINVGLT	ANP32A	P39687	FLSTINVGLT	DEFEEIE.FLSTINVGLT.SIANIPK	46	56	0.9975	20.3077	20.128	20.0859	21.0109	20.3391	19.7859	20.4319	20.4825	19.7809
P39687_FLSTINVGLTSIAN	ANP32A	P39687	FLSTINVGLTSIAN	DEFEEIE.FLSTINVGLTSIAN.LPKINKI	46	60	0.9973	21.8498	NA	21.8498	NA	NA	NA	NA	NA	NA
P39748_GIQGLAKLIA	FEN1	P39748	GIQGLAKLIA	.GIQGLAKLIA.DVAPSAI	2	12	0.9751	18.6566	17.7779	18.6712	18.6039	18.9932	18.1321	18.5103	19.8978	16.4092
P39748_YVFDGKPPQL	FEN1	P39748	YVFDGKPPQL	ENGIKPV.YVFDGKPPQL.KSGEIAK	83	93	0.9964	22.812	22.6749	23.1023	22.982	22.891	22.0417	22.9815	22.6842	22.6134
P40123_EVNGVIAGV	CAP2	P40123	EVNGVIAGV	RPPGNCG.EVNGVIAGV.APSVEAF	34	43	0.9972	17.8811	17.7813	17.7557	18.0714	17.8961	17.4377	18.5727	17.5434	17.6579
P40123_NVVGIVEVI	CAP2	P40123	NVVGIVEVI	KIGIVFD.NVVGIVEVI.NSQDIQI	387	396	0.993	19.5864	19.4607	19.9734	20.0294	19.4759	18.9579	19.8403	19.4179	19.1922
P40189_HQVPSVQVF	IL6ST	P40189	HQVPSVQVF	VVHSGYR.HQVPSVQVF.SRSESTQ	769	778	0.9941	20.1712	19.991	19.915	20.4207	20.4911	20.2395	19.9593	20.2549	19.8262
P40189_LTSDTLYMV	IL6ST	P40189	LTSDTLYMV	TEYTISS.LTSDTLYMV.RMAAYTD	582	591	0.9769	16.4655	16.6423	16.0846	16.7992	16.7125	16.2685	15.9619	NA	16.5728
P40222_KSSEVFTTF	TXLNA	P40222	KSSEVFTTF	EFQNTIS.KSSEVFTTF.KQEMEKM	403	412	0.9963	20.2279	20.4748	20.5354	20.4155	20.1429	19.6196	20.3088	20.1557	19.9417
P40222_RQLEDILSTY	TXLNA	P40222	RQLEDILSTY	DVSEEIS.RQLEDILSTY.CVDNNQG	77	87	0.9992	24.1057	24.3238	23.8297	24.4414	23.9075	23.9594	24.2012	23.9409	24.1246
P40227_ELADVLTEA	CCT6A	P40227	ELADVLTEA	IRTKVHA.ELADVLTEA.VVDSIIA	163	172	0.9835	22.7287	21.1613	22.6794	21.8616	23.5105	21.9491	22.5097	23.2211	22.0293
P40227_GHAGLVYEY	CCT6A	P40227	GHAGLVYEY	DISPDCL.GHAGLVYEY.TIGEEKF	345	354	0.9989	19.6131	19.2002	19.2346	20.0231	19.8977	19.6704	19.5851	19.438	19.6503
P40337_ELFVPSLNV	VHL	P40337	ELFVPSLNV	GIIVNQT.ELFVPSLNV.DGQPIFA	134	143	0.9962	23.5453	23.5343	23.7666	23.5634	23.7822	23.2434	23.62	23.9249	22.6846
P40424_DIGDILQQI	PBX1	P40424	DIGDILQQI	GEGGRKQ.DIGDILQQI.MTITDQS	42	51	0.9731	21.4476	21.8173	21.9344	21.3022	21.2514	20.8414	21.6363	21.2519	21.2294
P40429_EVLKTHGLLV	RPL13A	P40429	EVLKTHGLLV	KKIDKYT.EVLKTHGLLV.	194	204	0.9919	17.809	17.5791	17.4788	18.1363	17.7003	17.6316	18.4803	17.7094	17.4124
P40692_HNAGISFSV	MLH1	P40692	HNAGISFSV	VVGRYSV.HNAGISFSV.KKQGETV	186	195	0.983	22.6212	22.5076	22.8723	22.7457	22.9376	22.3369	22.5518	22.172	22.1477
P40692_TKLSEELFY	MLH1	P40692	TKLSEELFY	KIYIINT.TKLSEELFY.QIIIYDF	553	562	0.9823	19.3307	19.4033	19.2743	19.6098	19.0964	18.6007	19.5994	19.7115	19.0333
P40763_NIIDLVKKY	STAT3	P40763	NIIDLVKKY	SFWVWID.NIIDLVKKY.IIAIWNE	567	576	0.9894	20.9217	21.152	21.5774	21.1837	21.4667	19.8935	20.492	20.5119	20.2036
P40818_AKFLDPITGTF	USP8	P40818	AKFLDPITGTF	PGIPSGW.AKFLDPITGTF.RYYHSPT	656	667	0.9943	21.5186	21.4861	21.6363	21.7236	21.8341	20.8281	21.6681	21.6779	20.9926
P40925_GEFVTTVQQR	MDH1	P40925	GEFVTTVQQR	KDDSWIK.GEFVTTVQQR.GAAVIKA	221	231	0.9738	14.8462	14.5473	15.132	14.489	15.1786	14.7975	15.3102	14.4331	14.579
P40925_GQIAYSLLY	MDH1	P40925	GQIAYSLLY	VIVTGAA.GQIAYSLLY.SIGNGSV	14	23	0.9612	16.6301	16.7575	NA	16.8703	17.1934	15.9051	16.5501	16.2027	16.5627
P40925_KLSSAMSAAK	MDH1	P40925	KLSSAMSAAK	AAVIKAR.KLSSAMSAAK.AICDHVR	239	249	0.9996	20.8821	21.0305	21.3448	21.2736	21.1568	20.6763	21.1678	20.1345	18.6915
P40926_AGAGSATLSMAYAGAR	MDH2	P40926	AGAGSATLSMAYAGAR	TEVVKAK.AGAGSATLSMAYAGAR.FVFSIVD	242	258	1	22.4448	21.9962	22.3641	22.4318	23.3997	21.683	22.2415	21.3573	21.5505
P40926_ANTFVAELK	MDH2	P40926	ANTFVAELK	TTIDIVR.ANTFVAELK.GIDPARV	177	186	1	22.0267	21.9971	22.1878	22.3411	22.4841	21.7308	22.3378	21.8119	20.745
P40926_DVVVIPAGV	MDH2	P40926	DVVVIPAGV	PDCIKGC.DVVVIPAGV.PRKPGMT	94	103	0.9984	19.2464	19.0514	19.295	19.2426	18.9303	18.9818	19.2617	19.5599	19.3396
P40926_HGVYNPNK	MDH2	P40926	HGVYNPNK	TAEVFKK.HGVYNPNK.IFGVTTI	158	166	0.9975	20.1278	20.0138	20.316	20.1617	20.2992	20.4496	19.9247	19.6352	20.0076
P40926_IFGVTTLDIVR	MDH2	P40926	IFGVTTLDIVR	GVYNPNK.IFGVTTLDIVR.ANTFVAE	166	177	1	19.4598	19.4259	19.6202	19.7519	19.8512	19.2957	19.8628	19.2005	18.1834
P40926_IQEAGTEVVK	MDH2	P40926	IQEAGTEVVK	ITAITGR.IQEAGTEVVK.AKAGAGS	230	240	0.9778	17.55	16.8112	17.3426	17.6162	17.3128	17.8526	17.8757	17.3217	17.9271
P40926_MISDAIPELK	MDH2	P40926	MISDAIPELK	VSSFEEK.MISDAIPELK.ASIKKGE	315	325	0.9505	17.0756	17.409	16.974	17.2713	17.8233	16.8761	17.1386	16.4373	15.8439
P40926_NSPLVSR	MDH2	P40926	NSPLVSR	PISIIIK.NSPLVSR.LTIYDIA	46	53	0.976	20.3218	20.3542	20.4753	20.6664	20.5165	20.3369	20.6208	19.9026	19.1443
P40926_VAVLGASGGIGQPLSLLLK	MDH2	P40926	VAVLGASGGIGQPLSLLLK	SAQNNAK.VAVLGASGGIGQPLSLLLK.NSPIVSR	27	46	1	16.1866	16.0403	16.4083	16.1824	16.3895	16.1175	16.7966	15.7554	15.473
P40926_VDFPQDQLTALTGR	MDH2	P40926	VDFPQDQLTALTGR	ISQCTPK.VDFPQDQLTALTGR.IQEAGTE	216	230	0.9876	18.4451	18.2324	18.8405	18.5791	18.7829	18.4881	18.6893	18.4801	16.271
P40926_VNVPVIGGHAGK	MDH2	P40926	VNVPVIGGHAGK	KGIDPAR.VNVPVIGGHAGK.TIIPIIS	192	204	0.9999	22.6784	22.9258	22.4748	22.8801	22.8699	22.9316	22.5948	22.578	21.9025
P40939_GLYPAPLK	HADHA	P40939	GLYPAPLK	KVRKQTK.GLYPAPLK.IIDVVKT	296	304	0.9276	15.8231	16.0189	16.3087	16.4164	15.5854	14.7301	15.6852	NA	15.3491
P40939_VIGMHYFSPVDK	HADHA	P40939	VIGMHYFSPVDK	VSKRPEK.VIGMHYFSPVDK.MQIIEII	494	506	0.9946	14.7762	14.6607	14.662	15.4701	15.0734	14.2953	14.8818	14.3777	14.3723
P41002_ILDVTVVYL	CCNF	P41002	ILDVTVVYL	DVTAPSG.ILDVTVVYL.NPEQHCC	635	644	0.989	21.2373	NA	21.2373	NA	NA	NA	NA	NA	NA
P41002_YKYEDLVRM	CCNF	P41002	YKYEDLVRM	VWITDNT.YKYEDLVRM.MGEIVSA	385	394	0.9837	20.9722	20.557	20.6336	20.691	22.1774	19.826	21.3723	20.4656	20.7472
P41091_EQYEQILAF	EIF2S3	P41091	EQYEQILAF	VKESQAK.EQYEQILAF.VQGTVAE	202	211	0.9956	25.5265	25.909	25.0583	25.7863	25.0822	25.4568	25.2757	25.4567	25.8851
P41091_EVISRQATINI	EIF2S3	P41091	EVISRQATINI	KITPISH.EVISRQATINI.GTIGHVA	34	45	0.9229	18.6278	18.4981	18.8929	18.8177	18.7458	18.4002	18.7321	18.5893	18.2236
P41091_YAAPGGLIGV	EIF2S3	P41091	YAAPGGLIGV	AEHNDIQ.YAAPGGLIGV.GTKIDPT	330	340	0.9985	27.6651	27.6343	27.817	27.8043	27.6719	27.0269	27.7445	27.4827	27.3832
P41162_ESAPVTTPTM	ETV3	P41162	ESAPVTTPTM	ERVESSE.ESAPVTTPTM.ASIPPRI	364	374	0.9997	17.1886	16.8085	17.5629	16.8168	17.867	NA	16.8582	16.5243	17.3725
P41182_ILTDVVIVV	BCL6	P41182	ILTDVVIVV	NRIRSRD.ILTDVVIVV.SREQFRA	30	39	0.9993	10.0422	NA	NA	NA	NA	NA	NA	NA	NA
P41212_LLWDYVYQL	ETV6	P41212	LLWDYVYQL	GRIADCR.LLWDYVYQL.LSDSRYE	340	349	0.9978	10.0422	NA	10.6726	NA	8.89677	NA	NA	NA	NA
P41214_EAYGLDPYSV	EIF2D	P41214	EAYGLDPYSV	VTVVRNL.EAYGLDPYSV.AAIIQQR	511	521	0.9776	16.7718	16.677	16.9328	16.7257	16.9799	16.3999	17.0597	16.7989	16.4667
P41221_ESARILMNL	WNT5A	P41221	ESARILMNL	IHAKGSY.ESARILMNL.HNNEAGR	212	221	0.9946	20.6683	20.7502	20.8775	20.8392	20.2349	20.188	20.6521	20.8517	20.7768
P41240_FLAEASVMTQL	CSK	P41240	FLAEASVMTQL	NDATAQA.FLAEASVMTQL.RHSNIVQ	233	244	0.9998	20.7931	NA	NA	NA	21.1305	20.3621	NA	20.7856	NA
P41250_ELPSIVQDL	GARS	P41250	ELPSIVQDL	QIRAEIS.ELPSIVQDL.ANGNITW	701	710	0.9814	18.8313	18.6627	19.4617	NA	18.5232	18.4253	NA	NA	NA
P41250_NVIEPSFGL	GARS	P41250	NVIEPSFGL	YVEEVVP.NVIEPSFGL.GRIMYTV	573	582	0.9952	19.9388	20.1599	19.7177	19.9683	20.213	19.6551	19.7652	19.9761	19.9516
P41250_TVFEHTFHV	GARS	P41250	TVFEHTFHV	GIGRIMY.TVFEHTFHV.REGDEQR	587	596	0.9999	22.6053	22.6451	22.627	22.2654	22.9041	22.2253	22.7739	22.3497	22.3491
P41252_EVTDFAGQYV	IARS	P41252	EVTDFAGQYV	ASGCFTT.EVTDFAGQYV.KDADKSI	361	371	0.9999	19.683	20.0296	19.9011	19.3458	20.2219	18.7407	19.9207	19.5377	19.2037
P41252_FLIQNVLRL	IARS	P41252	FLIQNVLRL	PWYNAYR.FLIQNVLRL.QKEEEIE	662	671	0.9532	18.4148	NA	19.4448	18.2352	17.4911	NA	NA	NA	17.5464
P41252_KQLYDKGLVY	IARS	P41252	KQLYDKGLVY	ESVWWVF.KQLYDKGLVY.RGVKVMP	164	174	0.9176	19.9497	20.1629	19.9291	20.2297	19.7068	19.3634	20.0138	20.1113	19.8997
P41252_QLYDKGLVY	IARS	P41252	QLYDKGLVY	SVWWVFK.QLYDKGLVY.RGVKVMP	165	174	0.9982	20.3312	20.5863	20.3933	20.417	20.3651	19.671	20.429	20.3063	20.3067
P41252_QVPENINFPA	IARS	P41252	QVPENINFPA	MIQ.QVPENINFPA.EEEKIIE	4	14	0.9843	18.4365	18.5822	18.5076	18.4201	18.673	NA	18.517	18.4848	17.6628
P41252_SVVTSIFGV	IARS	P41252	SVVTSIFGV	IDIIKIK.SVVTSIFGV.KNTEIAV	1116	1125	0.9972	17.5446	18.2097	17.2015	17.3697	17.6327	NA	17.5518	17.6929	16.7186
P41279_DVIDIMENL	MAP3K8	P41279	DVIDIMENL	IKHINVS.DVIDIMENL.YASEEPA	25	34	0.9981	20.5825	20.1266	20.5998	20.7813	20.9934	20.0323	20.833	20.7474	20.2388
P41361 SWISS-PROT:P41361 (Bos taurus) Antithrombin-III precursor_ESTQVLELPFKGDDITM		P41361 SWISS-PROT:P41361 (Bos taurus) Antithrombin-III precursor	ESTQVLELPFKGDDITM	FRYRRVA.ESTQVLELPFKGDDITM.VIIIPKI	298	315	0.9997	17.9477	17.7111	18.6939	17.8591	18.3885	16.7424	17.8826	18.4846	16.3731
P41567_FLVEIGLAKDDQLKVHGF	EIF1	P41567	FLVEIGLAKDDQLKVHGF	QRKNICQ.FLVEIGLAKDDQLKVHGF.	96	114	1	20.5268	NA	21.0402	19.7222	NA	NA	NA	NA	NA
P41567_TVIEHPEYGEVIQL	EIF1	P41567	TVIEHPEYGEVIQL	KKFACNG.TVIEHPEYGEVIQL.QGDQRKN	72	86	0.9832	19.7054	19.6385	20.3683	20.0436	19.7576	18.7811	19.4514	19.9333	19.0262
P42025_ETFNVPALFI	ACTR1B	P42025	ETFNVPALFI	KAAEVFF.ETFNVPALFI.SMQAVIS	130	140	0.9967	19.9543	19.3833	20.2379	20.2517	20.1759	19.2534	20.0406	19.8026	20.161
P42025_NVPALFI	ACTR1B	P42025	NVPALFI	EVFFETF.NVPALFI.SMQAVIS	133	140	0.9498	22.046	21.6664	22.2285	22.2286	22.1482	21.0105	21.8087	22.3452	21.6993
P42126_FLTELVISL	ECI1	P42126	FLTELVISL	VNSISIE.FLTELVISL.EKIENDK	74	83	0.9963	10.0422	NA	NA	NA	NA	NA	NA	NA	NA
P42126_LVASVRVPA	ECI1	P42126	LVASVRVPA	MA.LVASVRVPA.RVIIRAG	3	12	0.993	23.1844	23.2957	23.114	23.2407	23.7457	22.3335	23.356	23.0202	22.8166
P42167_ESTPIAETI	TMPO	P42167	ESTPIAETI	IDGPVIS.ESTPIAETI.MASSNES	277	286	0.992	19.692	19.2071	19.8979	20.1015	20.0195	19.0625	20.1296	19.3247	19.3202
P42224_ALLKDQQPGTFLLR	STAT1	P42224	ALLKDQQPGTFLLR	ISKERER.ALLKDQQPGTFLLR.FSESSRE	589	603	0.9942	18.0954	18.6069	18.9191	18.2293	17.6003	17.4821	18.196	17.4071	17.4762
P42224_FNILGTHTK	STAT1	P42224	FNILGTHTK	TVKGFRK.FNILGTHTK.VMNMEES	380	389	0.9981	16.9932	17.6428	17.2772	17.2349	16.4865	16.5905	17.0029	16.7868	16.3293
P42226_VLFSASFTL	STAT6	P42226	VLFSASFTL	VTEEKCA.VLFSASFTL.GPGKIPI	386	395	0.9991	19.3342	NA	19.3342	NA	NA	NA	NA	NA	NA
P42285_ETIILLPDNV	MTREX	P42285	ETIILLPDNV	ERGVVWE.ETIILLPDNV.HYVFISA	268	278	0.9988	17.0373	16.9597	16.9325	17.6634	17.4459	16.6913	17.3623	16.5573	16.0235
P42285_ETIILLPDNVHYV	MTREX	P42285	ETIILLPDNVHYV	ERGVVWE.ETIILLPDNVHYV.FISATIP	268	281	0.9999	22.3782	22.0798	22.4299	22.4142	22.3471	22.3371	22.34	22.4847	22.4697
P42285_SAISSVRLY	MTREX	P42285	SAISSVRLY	PVIVHIL.SAISSVRLY.IPKDIRP	737	746	0.9893	20.5262	20.1341	20.7978	20.925	20.6522	19.9791	20.6268	20.3416	20.4841
P42338_EVHIPAVSV	PIK3CB	P42338	EVHIPAVSV	IFWHIRS.EVHIPAVSV.QFGVIIE	681	690	0.9971	19.1083	18.422	18.2183	20.1792	18.8694	18.3907	18.8273	19.1354	NA
P42345_ATIGELAQV	MTOR	P42345	ATIGELAQV	GVINNVL.ATIGELAQV.SGIEMRK	800	809	0.9955	19.692	19.4195	19.6421	19.675	20.0251	19.2876	19.8067	19.6694	19.4183
P42345_KQLPQLTSL	MTOR	P42345	KQLPQLTSL	HVFRRIS.KQLPQLTSL.EIQYVSP	2113	2122	0.9965	19.1759	18.9653	19.2442	19.6768	19.3112	18.1269	19.4799	19.2989	18.7934
P42345_SVPTFFFQQV	MTOR	P42345	SVPTFFFQQV	VIREIAI.SVPTFFFQQV.QPFFDNI	178	188	0.9988	21.1975	21.4573	21.4557	21.013	21.1167	20.3137	21.7467	21.0632	20.9266
P42345_VQFLPQVM	MTOR	P42345	VQFLPQVM	KSIGIKC.VQFLPQVM.PTFINVI	987	995	0.9628	14.9415	15.3566	15.774	14.4792	14.4923	NA	15.0094	14.2966	14.5072
P42356_AKAPYLAKF	PI4KA	P42356	AKAPYLAKF	GTPMQSA.AKAPYLAKF.KVKRCGV	1799	1808	0.9991	21.5522	21.8056	21.845	21.6239	21.8179	20.7229	21.6066	21.4574	21.4291
P42356_DVVPNATIRNV	PI4KA	P42356	DVVPNATIRNV	GISIIHA.DVVPNATIRNV.LREKIYS	1363	1374	0.9987	18.1066	18.378	18.7327	18.3196	18.4508	16.7996	18.2959	17.5178	17.3977
P42356_EAANFIMKV	PI4KA	P42356	EAANFIMKV	SPNMTER.EAANFIMKV.IQSCFIS	2069	2078	0.9773	17.5552	17.7768	17.1403	18.0573	17.5141	17.3944	17.247	17.6483	17.4462
P42356_SVSPLFNGV	PI4KA	P42356	SVSPLFNGV	STISSSF.SVSPLFNGV.TYKEFNI	309	318	0.9995	22.789	23.2925	22.5433	22.5157	22.4054	22.1344	23.5969	21.8989	22.2479
P42575_HVADMLVKV	CASP2	P42575	HVADMLVKV	SERACDM.HVADMLVKV.NAIIKDR	402	411	0.9997	20.9709	21.0438	21.2673	21.0734	21.1766	20.6061	21.0507	20.6614	20.6671
P42677_TVFSHAQTV	RPS27	P42677	TVFSHAQTV	PGCYKIT.TVFSHAQTV.VICVGCS	45	54	0.9996	20.8773	20.7394	20.7913	21.6776	20.8199	20.7235	20.7546	20.825	20.2887
P42694_AQYKEISKF	HELZ	P42694	AQYKEISKF	IIYIEEI.AQYKEISKF.NIKVQIQ	470	479	0.9332	18.7837	19.2582	19.0431	19.18	18.7791	17.6677	18.6897	18.7775	18.2825
P42695_EVAPVAQVAL	NCAPD3	P42695	EVAPVAQVAL	AGTAGGA.EVAPVAQVAL.CIETVPV	1283	1293	0.9988	18.8963	18.7215	18.9347	19.1047	19.1925	18.0783	19.3976	18.5732	18.698
P42695_STIAILNSV	NCAPD3	P42695	STIAILNSV	KARPMSL.STIAILNSV.KKAVESK	1350	1359	0.9995	27.0215	26.967	27.0174	27.1496	27.2309	26.4874	27.3451	26.9873	26.766
P42704_ESYHVPELI	LRPPRC	P42704	ESYHVPELI	RGIRNIL.ESYHVPELI.KDAHIIV	631	640	0.9985	17.0777	17.2723	17.3316	16.5775	17.0796	17.2268	17.2157	16.9098	16.8528
P42704_ETYSNLIKL	LRPPRC	P42704	ETYSNLIKL	QNIVFNA.ETYSNLIKL.LMSEDYF	1068	1077	0.9999	20.0947	20.0833	20.5572	20.4059	19.9772	19.6921	20.0582	19.9696	19.8063
P42704_EVPFDVPEL	LRPPRC	P42704	EVPFDVPEL	IIREGNQ.EVPFDVPEL.WYEDEKH	1006	1015	0.9041	17.1063	17.3485	16.5501	17.1652	17.3204	16.2182	17.4311	17.3667	17.0245
P42704_SGGLGGSHALLLLR	LRPPRC	P42704	SGGLGGSHALLLLR	VFNDTCR.SGGLGGSHALLLLR.SCGSIIP	115	129	0.9999	18.2754	18.5281	18.7857	17.9629	18.2408	17.546	19.0123	17.7817	17.5914
P42704_SNTLPISLQSIR	LRPPRC	P42704	SNTLPISLQSIR	FVISFIK.SNTLPISLQSIR.SSIIIGF	530	542	0.9783	17.647	18.5254	18.3094	17.3638	17.6725	16.865	17.3	17.1856	17.0148
P42704_YAGEPVPFI	LRPPRC	P42704	YAGEPVPFI	RYASIIK.YAGEPVPFI.EPPESFE	1365	1374	0.9895	20.0508	20.0937	20.8805	19.9921	20.6134	19.0816	19.6229	19.7268	19.5415
P42765_GVFVVAAK	ACAA2	P42765	GVFVVAAK	MAIIR.GVFVVAAK.RTPFGAY	6	14	0.9995	17.7458	17.4562	17.5034	17.6568	17.8729	17.7179	17.8765	18.0576	17.6919
P42765_TNVNGGAIALGHPLGGSGSR	ACAA2	P42765	TNVNGGAIALGHPLGGSGSR	IDIDISK.TNVNGGAIALGHPLGGSGSR.ITAHIVH	341	361	1	19.1731	19.407	19.0012	19.2596	19.4907	18.6901	19.5585	18.8296	19.1461
P42765_TPFGAYGGLLK	ACAA2	P42765	TPFGAYGGLLK	FVVAAKR.TPFGAYGGLLK.DFTATDI	15	26	0.9977	18.0404	17.6406	17.807	17.7648	17.9901	17.8692	18.5411	18.2884	18.1895
P42766_KSIARVLTV	RPL35	P42766	KSIARVLTV	SKIRVVR.KSIARVLTV.INQTQKE	52	61	0.9863	22.6664	22.3792	22.5679	23.0936	22.4818	22.4518	22.7905	22.9374	22.4047
P42771_AAEGPSDIPD	CDKN2A	P42771	AAEGPSDIPD	SNHARID.AAEGPSDIPD.	147	157	0.9746	16.9035	16.709	16.7826	17.2184	16.5894	16.5972	16.9313	17.5816	16.4498
P42898_ETAEALLQV	MTHFR	P42898	ETAEALLQV	IEFFTSR.ETAEALLQV.LKKYEIR	520	529	0.9879	19.005	18.6776	19.6381	19.2222	18.6527	18.7413	19.2975	18.776	18.6748
P43003_FSFPGELLM	SLC1A3	P43003	FSFPGELLM	SYREVKY.FSFPGELLM.RMIQMIV	81	90	0.9967	21.3815	21.2458	21.3755	21.7074	21.1422	20.9514	21.4171	21.5846	21.4275
P43005_FAFPGEIL	SLC1A1	P43005	FAFPGEIL	STIEKFY.FAFPGEIL.MRMIKII	52	60	0.9661	18.0238	17.7011	17.9312	17.7224	17.813	18.6504	17.5227	18.0447	18.4267
P43005_FAFPGEILM	SLC1A1	P43005	FAFPGEILM	STIEKFY.FAFPGEILM.RMIKIII	52	61	0.996	24.5046	24.4301	24.5262	24.5343	24.5514	24.4346	24.8079	24.3055	24.4505
P43007_LAFPGEML	SLC1A4	P43007	LAFPGEML	SRTQVTY.LAFPGEML.LRMIRMI	75	83	0.9908	19.5251	19.228	19.7502	19.4907	20.2087	18.9145	19.7745	19.3899	18.9691
P43007_LAFPGEMLL	SLC1A4	P43007	LAFPGEMLL	SRTQVTY.LAFPGEMLL.RMIRMII	75	84	0.9991	24.4414	24.3813	24.7604	24.371	24.1101	23.9497	24.6777	24.3777	24.4469
P43243_HTMGDPFML	MATR3	P43243	HTMGDPFML	NPDNDTG.HTMGDPFML.QQSTNPA	337	346	0.9996	21.6413	21.7791	21.8639	22.1154	20.9168	21.4484	21.4964	21.1381	20.7831
P43243_SAAGIGLLAA	MATR3	P43243	SAAGIGLLAA	QGHGRDL.SAAGIGLLAA.ATQSISM	22	32	0.9842	20.521	20.5721	20.4919	21.1179	20.5574	19.5496	20.509	20.9738	19.7233
P43246_AQLDAVVSF	MSH2	P43246	AQLDAVVSF	QTINDVL.AQLDAVVSF.AHVSNGA	600	609	0.9858	20.2656	19.9772	20.1203	20.1578	20.3183	20.5967	20.1945	20.4054	NA
P43246_EIAFIPNDV	MSH2	P43246	EIAFIPNDV	ACVEVQD.EIAFIPNDV.YFEKDKQ	647	656	0.9988	23.3071	22.9331	23.0166	23.3247	23.4933	22.8104	23.3858	23.4684	23.5026
P43246_EIVNISSGYV	MSH2	P43246	EIVNISSGYV	AQDAIVK.EIVNISSGYV.EPMQTIN	580	590	0.9959	18.0422	18.2536	18.845	17.9644	18.416	17.2063	17.5485	17.7328	17.6786
P43246_FVNEIISRI	MSH2	P43246	FVNEIISRI	VIAKNNS.FVNEIISRI.KVTT	922	931	0.9902	22.09	21.8618	21.938	22.4269	21.9674	21.7284	22.3543	22.1891	22.2126
P43246_MSASIGVVGV	MSH2	P43246	MSASIGVVGV	IIFGNND.MSASIGVVGV.KMSAVDG	141	151	0.9966	23.5516	23.4898	23.5936	23.9236	23.9458	23.0904	23.5888	23.3693	23.2424
P43304_ALEHFPMLQK	GPD2	P43304	ALEHFPMLQK	YVISKSR.ALEHFPMLQK.DKIVGAI	200	210	0.9992	17.0697	16.7781	17.1673	16.9577	17.1621	16.484	17.49	16.9798	17.3055
P43304_EFPYIEAEV	GPD2	P43304	EFPYIEAEV	VGVRIVS.EFPYIEAEV.KYGIKEY	529	538	0.9344	19.6294	19.2405	19.7216	19.9275	19.7097	18.6452	20.1224	19.4227	18.8153
P43304_ISEPVNREPPSREAQLLT	GPD2	P43304	ISEPVNREPPSREAQLLT	YVKAADC.ISEPVNREPPSREAQLLT.LQNTSEF	46	64	0.9999	19.9548	19.1268	20.15	19.9746	20.3996	19.0535	19.9704	20.7815	19.211
P43304_RVPIPVDR	GPD2	P43304	RVPIPVDR	AEENIDR.RVPIPVDR.SCGGI	715	723	0.9716	16.8581	16.7336	17.108	17.1031	17.1804	16.5801	16.9657	16.4312	16.3705
P43307_FLVGFTNK	SSR1	P43307	FLVGFTNK	PANNIVK.FLVGFTNK.GTEDFIV	103	111	0.9899	20.1262	19.8218	20.2483	20.3324	20.5275	19.8497	20.3422	19.9032	19.3949
P43307_YKDLNGNVF	SSR1	P43307	YKDLNGNVF	GIVININ.YKDLNGNVF.QDAVFNQ	177	186	0.9376	17.9266	18.1084	18.5286	17.9877	18.1196	17.2009	17.934	17.6278	17.4895
P43308_PSIGIPLLL	SSR2	P43308	PSIGIPLLL	AFGVMTL.PSIGIPLLL.WYSSKRK	159	168	0.9853	19.9446	NA	20.468	19.0432	NA	18.9707	NA	20.547	NA
P43308_VMTLPSIGIP	SSR2	P43308	VMTLPSIGIP	IDWAAFG.VMTLPSIGIP.LIIWYSS	155	165	0.9717	15.9412	NA	15.7601	15.7602	15.9049	16.0455	15.2982	16.6149	15.8674
P43353_AKHLTPVTL	ALDH3B1	P43353	AKHLTPVTL	KIVMTAA.AKHLTPVTL.EIGGKNP	201	210	0.9397	18.0223	18.0819	17.9838	18.59	18.1808	17.215	18.4664	17.6805	17.4339
P43353_EIFGPILPIVNV	ALDH3B1	P43353	EIFGPILPIVNV	MEPVMQE.EIFGPILPIVNV.QSIDEAI	334	346	0.9876	17.0493	16.1059	17.428	17.4463	16.4328	NA	17.5981	17.1707	16.4498
P43353_RKEPFGLVL	ALDH3B1	P43353	RKEPFGLVL	QIDSAFI.RKEPFGLVL.IIAPWNY	101	110	0.9308	19.7425	19.9606	19.7087	19.883	19.2613	19.5902	19.7346	19.7855	19.9015
P43355_SAFPTTINF	MAGEA1	P43355	SAFPTTINF	PQSPQGA.SAFPTTINF.TRQRQPS	62	71	0.9985	26.476	26.2452	26.8027	26.248	26.5884	25.9788	26.5904	26.5308	26.175
P43355_SAYGEPRKL	MAGEA1	P43355	SAYGEPRKL	VYDGREH.SAYGEPRKL.LTQDIVQ	230	239	0.9985	14.4972	13.7605	14.5529	14.771	15.1118	14.1474	14.6862	14.5755	13.8534
P43357_EVFEGREDSI	MAGEA3	P43357	EVFEGREDSI	WEEISVL.EVFEGREDSI.LGDPKKI	229	239	0.9452	17.0031	16.561	17.191	16.914	17.4457	16.8631	16.9287	17.0494	16.9073
P43405_NIIELVHQV	SYK	P43405	NIIELVHQV	NRHVKDK.NIIELVHQV.SMGMKYI	470	479	0.9589	15.299	14.6355	15.5642	14.9059	16.0856	14.5402	16.0786	14.9946	14.4699
P43686_AKENAPAIIFI	PSMC4	P43686	AKENAPAIIFI	VRDVFRL.AKENAPAIIFI.DEIDAIA	254	265	0.9137	20.081	18.6528	20.1236	20.582	19.5472	18.8087	19.5279	21.5176	19.5459
P43686_DTLDPALLRPGRL	PSMC4	P43686	DTLDPALLRPGRL	IMATNRA.DTLDPALLRPGRL.DRKIEFP	315	328	0.9999	23.9749	23.7686	23.6801	23.7064	24.0019	23.8589	24.1341	23.9494	24.5005
P43686_ENAPAIIFI	PSMC4	P43686	ENAPAIIFI	DVFRIAK.ENAPAIIFI.DEIDAIA	256	265	0.996	24.7496	24.2264	25.0142	24.5293	25.0296	24.6186	24.683	23.932	25.3328
P43686_KENAPAIIFI	PSMC4	P43686	KENAPAIIFI	RDVFRIA.KENAPAIIFI.DEIDAIA	255	265	0.9633	17.4426	NA	17.88	17.7158	16.2716	16.9972	NA	17.7745	NA
P43686_TTAAFIRVV	PSMC4	P43686	TTAAFIRVV	AKAVAHH.TTAAFIRVV.GSEFVQK	223	232	0.9989	20.482	20.45	20.0421	20.928	20.1815	20.481	20.4761	20.3219	20.7694
P43686_YVARPDKISGADINSI	PSMC4	P43686	YVARPDKISGADINSI	EEVDIED.YVARPDKISGADINSI.CQESGMI	363	379	0.9998	20.0361	19.6045	19.3401	20.1317	20.1147	20.0911	19.7064	20.8555	19.9117
P45877_ETFPDENFKL	PPIC	P45877	ETFPDENFKL	GGVSIYG.ETFPDENFKL.KHYGIGW	115	125	0.9848	19.6538	20.0999	19.8615	20.2341	19.3057	NA	19.1547	19.163	19.3006
P45880_GFGFGLVK	VDAC2	P45880	GFGFGLVK	ARDIFNK.GFGFGLVK.LDVKTKS	32	40	0.9994	22.5729	22.2937	22.1841	22.4498	22.7846	22.3381	22.9577	22.4029	22.3617
P45880_LTFDTTFSPNTGKK	VDAC2	P45880	LTFDTTFSPNTGKK	QICQGIK.LTFDTTFSPNTGKK.SGKIKSS	108	122	1	20.4954	20.2194	20.4195	20.3811	20.6221	19.769	20.696	20.8192	20.4051
P45880_LTLSALVDGK	VDAC2	P45880	LTLSALVDGK	TIRPGVK.LTLSALVDGK.SINAGGH	268	278	0.9999	18.3632	18.3976	18.1905	18.482	18.5651	17.9908	18.5498	18.1416	18.2754
P45880_SINAGGHK	VDAC2	P45880	SINAGGHK	SAIVDGK.SINAGGHK.VGIAIEI	278	286	0.9991	19.6441	19.5131	19.459	19.719	19.9085	19.4225	19.8597	19.7616	19.4691
P45880_VNNSSLIGVGYTQTLRPGVK	VDAC2	P45880	VNNSSLIGVGYTQTLRPGVK	TASISAK.VNNSSLIGVGYTQTLRPGVK.LTISAIV	248	268	1	21.4661	21.3438	21.3987	21.209	21.6824	21.2766	21.7232	21.5364	21.1478
P45880_YQLDPTASISAK	VDAC2	P45880	YQLDPTASISAK	RFGIAAK.YQLDPTASISAK.VNNSSII	236	248	0.9877	18.2127	17.9537	18.4019	18.7118	18.5212	17.1415	18.2767	17.9145	18.4052
P46013_ESFGGNVFF	MKI67	P46013	ESFGGNVFF	EPIIPTS.ESFGGNVFF.SAQNAAK	803	812	0.9953	16.2935	16.3787	16.5442	16.1785	16.452	15.8773	16.5753	16.458	15.613
P46013_RKVDVEEEFF	MKI67	P46013	RKVDVEEEFF	PQSKRSL.RKVDVEEEFF.AIRKRTP	1516	1526	0.9989	22.8522	22.5345	22.5823	22.7176	22.636	22.5534	23.7988	22.7468	22.3226
P46060_SLLQTLYKV	RANGAP1	P46060	SLLQTLYKV	SCSFARH.SLLQTLYKV.	579	588	0.9879	17.0974	16.7176	17.3977	NA	NA	NA	NA	NA	NA
P46100_GQTKPVYVY	ATRX	P46100	GQTKPVYVY	IFRVYRF.GQTKPVYVY.RFIAQGT	2155	2164	0.9989	19.9491	20.1159	20.362	20.1956	20.0886	19.2867	19.9845	19.7935	19.4423
P46199_EAYPSMPVGI	MTIF2	P46199	EAYPSMPVGI	ENGKTID.EAYPSMPVGI.TGWRDIP	409	419	0.9985	18.4946	18.3444	18.8997	19.1368	19.0241	17.5569	18.4594	17.9436	17.733
P46199_QVTDIVVLV	MTIF2	P46199	QVTDIVVLV	AMRARGA.QVTDIVVLV.VAADDGV	250	259	0.9777	20.2031	20.0402	20.2395	20.3761	20.0322	20.1601	20.3282	20.2596	20.1505
P46379_SMVDVVMLL	BAG6	P46379	SMVDVVMLL	SIICQNF.SMVDVVMLL.HGHFQPI	763	772	0.9988	21.6103	21.4158	21.9281	21.5837	21.9093	21.0274	NA	NA	NA
P46777_EFNAEVHRK	RPL5	P46777	EFNAEVHRK	GYDSESK.EFNAEVHRK.HIMGQNV	189	198	0.9995	14.2597	14.6877	14.2859	14.6078	14.3338	13.8428	14.3103	13.7271	13.9992
P46777_GAVDGGLSIPHSTK	RPL5	P46777	GAVDGGLSIPHSTK	KVFGAIK.GAVDGGLSIPHSTK.RFPGYDS	165	179	1	18.3585	18.8195	18.6391	18.5374	18.5878	18.0004	18.0722	17.4541	17.8487
P46777_HIMGQNVADYMR	RPL5	P46777	HIMGQNVADYMR	NAEVHRK.HIMGQNVADYMR.YIMEEDE	198	210	0.9793	15.0192	13.5575	14.1034	14.7448	16.9836	14.0364	14.8148	13.7782	14.2344
P46777_QFSQYIK	RPL5	P46777	QFSQYIK	DEDAYKK.QFSQYIK.NSVTPDM	222	229	0.9897	20.2934	21.0511	20.9458	20.6744	19.8955	19.7062	19.7989	19.3364	19.5961
P46778_DIVDIKGMGTV	RPL21	P46778	DIVDIKGMGTV	MRIYKKG.DIVDIKGMGTV.QKGMPHK	38	49	0.9997	21.3549	22.0481	21.6322	21.5936	20.8134	20.3875	21.0305	21.3917	21.2887
P46778_EPELLEPIPYEFMA	RPL21	P46778	EPELLEPIPYEFMA	FVRTNGK.EPELLEPIPYEFMA.	147	161	0.9996	18.2725	17.9057	NA	18.1113	18.0202	18.2353	18.6077	18.5996	NA
P46778_EPIPYEF	RPL21	P46778	EPIPYEF	GKEPEIL.EPIPYEF.MA	152	159	0.9068	19.6411	19.4851	19.4208	19.8042	19.5465	19.3258	19.4927	20.4646	19.1515
P46778_EPIPYEFM	RPL21	P46778	EPIPYEFM	GKEPEIL.EPIPYEFM.	152	160	0.9911	20.4339	20.2898	20.8385	20.7325	20.6617	20.1271	19.9853	20.4879	19.9307
P46778_EPIPYEFMA	RPL21	P46778	EPIPYEFMA	GKEPEIL.EPIPYEFMA.	152	161	0.9996	25.4628	24.9303	25.3816	25.4251	25.6934	25.1684	25.8064	25.5233	24.9088
P46778_GKEPELLEPIPYEFMA	RPL21	P46778	GKEPELLEPIPYEFMA	AHFVRTN.GKEPELLEPIPYEFMA.	145	161	0.9996	19.1126	18.7318	18.854	19.3011	18.9825	19.7369	19.0191	19.0178	19.0039
P46778_LEPIPYEFMA	RPL21	P46778	LEPIPYEFMA	NGKEPEL.LEPIPYEFMA.	151	161	0.9998	21.7998	21.1236	21.6407	21.7801	21.7373	21.7009	22.0249	22.2427	21.6614
P46778_LLEPIPYEFMA	RPL21	P46778	LLEPIPYEFMA	TNGKEPE.LLEPIPYEFMA.	150	161	0.9972	19.7796	19.2135	19.0182	19.7995	20.0971	19.9505	20.4018	19.4505	19.3753
P46778_TNGKEPELLEPIPYEFMA	RPL21	P46778	TNGKEPELLEPIPYEFMA	REAHFVR.TNGKEPELLEPIPYEFMA.	143	161	0.9997	20.4614	19.2768	19.4832	19.8169	20.3788	20.7732	20.7014	21.3399	20.0142
P46779_GQRKPATSY	RPL28	P46779	GQRKPATSY	VVIKRRS.GQRKPATSY.VRTTINK	69	78	0.9405	21.4689	21.626	21.1555	20.7982	21.3806	21.5865	22.1415	21.385	21.2989
P46781_NIPSFIVRL	RPS9	P46781	NIPSFIVRL	RVRKQVV.NIPSFIVRL.DSQKHID	143	152	0.9889	22.6094	22.3273	22.7616	23.038	22.1669	22.2168	22.7615	22.8504	22.4064
P46781_QVVNIPSFIV	RPS9	P46781	QVVNIPSFIV	RHIRVRK.QVVNIPSFIV.RIDSQKH	140	150	0.9468	16.456	NA	16.6197	16.5727	16.3769	NA	NA	16.22	NA
P46782_YLPHSAGR	RPS5	P46782	YLPHSAGR	VKEKYAK.YLPHSAGR.YAAKRFR	48	56	0.9892	17.2904	17.3228	17.2665	17.2722	17.5856	16.9616	17.0909	16.6937	17.7837
P46783_NVPNLHVMK	RPS10	P46783	NVPNLHVMK	HPEIADK.NVPNLHVMK.AMQSIKS	39	48	0.9994	17.1134	17.2975	16.6695	17.2842	16.8668	17.3894	17.2999	16.9743	16.8634
P46783_YLTNEGIQYL	RPS10	P46783	YLTNEGIQYL	AWRHFYW.YLTNEGIQYL.RDYIHIP	70	80	0.9609	15.4727	15.0632	NA	15.9629	15.2256	NA	NA	NA	NA
P46821_EVAPVSPEV	MAP1B	P46821	EVAPVSPEV	IKVSAEA.EVAPVSPEV.TQEVVEE	1293	1302	0.9991	22.7201	22.7784	22.8114	22.7231	23.0521	21.6097	22.7316	22.3799	22.7129
P46821_VLFPGNSTQY	MAP1B	P46821	VLFPGNSTQY	PAEKIIR.VLFPGNSTQY.NIIEGIE	487	497	0.9991	18.6587	18.3098	18.9498	18.9742	18.5769	18.2983	18.8815	18.6811	18.2713
P46934_TIFGNSAVSQPA	NEDD4	P46934	TIFGNSAVSQPA	EEINARL.TIFGNSAVSQPA.SSSNHSS	725	737	0.997	16.0161	16.2388	NA	16.4717	16.2395	15.6381	16.1096	15.6492	15.4646
P46937_MTQDGEIYYI	YAP1	P46937	MTQDGEIYYI	PDGWEQA.MTQDGEIYYI.NHKNKTT	240	250	0.9966	18.7116	18.7329	18.2704	18.9186	18.5888	18.1973	18.8252	18.9061	19.0329
P46939_EIAPINFKV	UTRN	P46939	EIAPINFKV	KIMAFRE.EIAPINFKV.KTVNDIS	2741	2750	0.992	20.0561	19.7971	20.4858	20.0291	20.0297	19.4817	20.3421	20.1822	19.7521
P46939_EIFDGNVAHI	UTRN	P46939	EIFDGNVAHI	MNHQNQL.EIFDGNVAHI.STWIYQA	1655	1665	0.9995	23.6126	23.7598	23.6784	23.5106	24.0998	22.9375	23.9185	23.4035	23.4072
P46939_IAVIHEK	UTRN	P46939	IAVIHEK	IDKIGEQ.IAVIHEK.QPDVIIE	1924	1931	0.9714	21.1274	19.6607	19.5377	19.9983	19.9046	22.4203	20.2304	19.9512	22.5458
P46939_YLVEINKILL	UTRN	P46939	YLVEINKILL	SSIIPTD.YLVEINKILL.CMDDVEI	1872	1882	0.9932	18.2965	18.8394	17.416	NA	NA	NA	NA	NA	NA
P46940_AVALINAAI	IQGAP1	P46940	AVALINAAI	QYQRRIA.AVALINAAI.QKGVAEK	391	400	0.9871	16.4713	16.179	16.1084	16.3026	16.9815	16.176	16.9936	16.2208	NA
P46940_EIQGNINKV	IQGAP1	P46940	EIQGNINKV	EEIITQA.EIQGNINKV.NTFSAIA	295	304	0.996	17.4054	17.4227	17.6028	17.8619	17.536	16.9633	17.5839	17.143	16.8338
P46940_EIQSSISGV	IQGAP1	P46940	EIQSSISGV	SMQISRE.EIQSSISGV.TAAYNRE	724	733	0.991	17.8127	17.7565	17.8449	17.7032	18.0913	17.5096	17.9473	17.9344	17.6269
P46940_EVVKIQSLA	IQGAP1	P46940	EVVKIQSLA	YIRSHKD.EVVKIQSLA.RMHQARK	808	817	0.9058	19.5956	19.1543	19.8393	19.3679	19.6143	18.9055	20.0485	19.6555	19.8363
P46976_EIPAMAQPFV	GYG1	P46976	EIPAMAQPFV	ISHISIG.EIPAMAQPFV.SSEERKE	307	317	0.9993	17.0444	17.3545	16.9577	17.3343	17.0609	16.7117	17.3659	16.7646	16.5642
P46977_EVASGMILV	STT3A	P46977	EVASGMILV	STYPIKN.EVASGMILV.MAFFIIT	455	464	0.9913	20.77	21.2228	20.8113	20.9379	20.8713	20.3037	20.8303	20.6216	20.404
P46977_TSAAIYHVL	STT3A	P46977	TSAAIYHVL	IYPGIMI.TSAAIYHVL.HFFHITI	95	104	0.9949	20.0721	20.0652	20.2371	20.1845	20.0816	19.5391	20.1204	20.4092	19.7634
P46977_VASGMILVM	STT3A	P46977	VASGMILVM	TYPIKNE.VASGMILVM.AFFIITY	456	465	0.9986	24.1899	24.656	24.3537	24.5264	24.2394	23.8027	24.1568	23.8049	23.6305
P47712_ETLGTATFTV	PLA2G4A	P47712	ETLGTATFTV	DANYVMD.ETLGTATFTV.SSMKVGE	100	110	0.9909	14.2677	14.3726	14.1564	14.2182	14.2326	13.8693	14.5666	14.3225	14.3087
P47712_EVPFIFNQV	PLA2G4A	P47712	EVPFIFNQV	MKVGEKK.EVPFIFNQV.TEMVIEM	119	128	0.9942	24.0764	24.1109	23.8501	24.0351	23.8328	23.6645	24.4406	23.9522	24.2162
P47712_FQYPNQAF	PLA2G4A	P47712	FQYPNQAF	SPFSTFN.FQYPNQAF.KRIHDIM	683	691	0.9795	18.7062	20.5219	17.9062	18.5535	17.7064	17.4965	17.8311	17.7844	NA
P47712_KKYEENPLHF	PLA2G4A	P47712	KKYEENPLHF	FFMGTVV.KKYEENPLHF.LMGVWGS	379	389	0.9872	21.1846	21.4708	21.2074	21.4682	21.0953	20.5802	21.286	21.2522	20.9142
P47755_FTITPSTTQV	CAPZA2	P47755	FTITPSTTQV	RWRSEWK.FTITPSTTQV.VGIIKIQ	179	189	0.9958	20.8292	20.9018	20.8014	20.9515	20.8503	20.2988	20.9309	20.7364	20.9914
P47755_FTITPSTTQVV	CAPZA2	P47755	FTITPSTTQVV	RWRSEWK.FTITPSTTQVV.GIIKIQV	179	190	0.9996	20.1842	20.0672	20.0617	20.3068	20.4781	19.8099	20.3089	20.4568	19.7633
P47756_HGFAGVILI	CAPZB	P47756	HGFAGVILI	VYIWDID.HGFAGVILI.KKAGDGS	126	135	0.9597	18.6403	18.5582	18.8811	18.8774	18.5451	17.7875	19.1728	18.3087	18.5877
P47897_YVIELQHVV	QARS	P47897	YVIELQHVV	VGIRHTG.YVIELQHVV.KGPSGCV	643	652	0.9995	21.9655	21.8753	21.8905	21.9215	22.2847	21.7597	22.182	21.985	21.6063
P48029_ATFPYVVLV	SLC6A8	P48029	ATFPYVVLV	GKIVYFT.ATFPYVVLV.VIIVRGV	265	274	0.9897	21.2941	20.8652	21.4723	21.6959	20.936	21.5001	20.7339	21.7606	20.9922
P48047_FAKLVRPPVQVYG	ATP5PO	P48047	FAKLVRPPVQVYG	STSVVRP.FAKLVRPPVQVYG.IEGRYAT	24	37	0.9972	21.6964	21.2741	21.9468	21.4705	22.1927	20.9787	21.7568	22.5592	20.0933
P48047_LSNTQGVVSAFSTMMSVHR	ATP5PO	P48047	LSNTQGVVSAFSTMMSVHR	IIAENGR.LSNTQGVVSAFSTMMSVHR.GEVPCTV	118	137	0.9997	10.9654	10.6238	11.0061	11.1138	11.3777	10.2044	11.2497	11.1404	10.6546
P48047_LVRPPVQVYGIEGR	ATP5PO	P48047	LVRPPVQVYGIEGR	VVRPFAK.LVRPPVQVYGIEGR.YATAIYS	27	41	1	22.0542	22.1929	22.0928	22.4765	22.1829	22.1204	22.138	21.8657	21.1583
P48047_SFLSQGQVLK	ATP5PO	P48047	SFLSQGQVLK	EIKTVIK.SFLSQGQVLK.LEAKTDP	163	173	0.9999	19.6664	19.3947	19.6103	19.9029	20.0954	19.4757	19.8992	19.679	18.7918
P48047_SVVRPFAKL	ATP5PO	P48047	SVVRPFAKL	QVRCFST.SVVRPFAKL.VRPPVQV	19	28	0.9889	20.8384	20.7813	21.0252	21.0076	20.9525	20.0844	21.1264	20.8227	20.5517
P48047_VAASVLNPYVK	ATP5PO	P48047	VAASVLNPYVK	QIIKEPK.VAASVLNPYVK.RSIKVKS	74	85	1	20.8362	20.7351	20.6279	21.0889	20.8799	20.4806	21.3972	20.9023	20.0887
P48047_VAQILKEPK	ATP5PO	P48047	VAQILKEPK	VEKEIIR.VAQILKEPK.VAASVIN	65	74	0.9316	18.3385	17.5488	17.8957	18.2745	19.288	18.0773	18.9	18.243	17.4803
P48047_YATALYSAASK	ATP5PO	P48047	YATALYSAASK	VYGIEGR.YATALYSAASK.QNKIEQV	41	52	1	18.8684	18.6143	18.7382	19.063	18.8352	18.6735	19.1806	19.2255	18.3043
P48067_VAYPEALTL	SLC6A9	P48067	VAYPEALTL	HGPGIAF.VAYPEALTL.LPISPIW	442	451	0.9758	22.0012	21.9943	21.7923	21.7973	22.1177	21.1945	22.1528	22.3504	21.692
P48147_ELPDVLERV	PREP	P48147	ELPDVLERV	MKVDGAK.ELPDVLERV.KFSCMAW	163	172	0.9998	19.4017	18.7828	19.7896	19.4512	19.6452	19.1969	19.2952	19.2487	19.4404
P48147_EVSDMFAFI	PREP	P48147	EVSDMFAFI	PTAKVIE.EVSDMFAFI.ARCINVD	692	701	0.9996	22.3258	21.6704	22.2098	22.4205	22.0881	22.2131	22.4417	22.6923	22.5781
P48163_TTAEVIAQQV	ME1	P48163	TTAEVIAQQV	ITDNIFL.TTAEVIAQQV.SDKHIEE	480	490	0.9948	19.7147	19.6698	19.6523	19.8375	20.1527	19.0067	19.7115	19.5403	19.8951
P48163_YVFPGVALGV	ME1	P48163	YVFPGVALGV	PGQGNNS.YVFPGVALGV.VACGIRQ	456	466	0.9987	23.1656	22.726	23.4481	23.2047	23.4527	22.6752	23.3596	23.0357	23.1237
P48167_STSNILNRL	GLRB	P48167	STSNILNRL	IARVPAN.STSNILNRL.LVSYDPR	55	64	0.9982	20.4025	20.4755	20.6826	21.0743	20.405	19.6013	20.2213	20.5828	19.5403
P48200_EVPFFPARV	IREB2	P48200	EVPFFPARV	KTKQSNV.EVPFFPARV.LIQDFTG	77	86	0.9991	25.4578	25.1514	25.7478	25.5751	25.7127	24.6375	25.325	25.7875	25.3731
P48200_SQIENTPIL	IREB2	P48200	SQIENTPIL	RNSGTFS.SQIENTPIL.CPFHIQP	192	201	0.9447	16.4153	16.4183	16.2346	16.4804	16.0994	15.9325	17.3877	15.8641	16.273
P48201_TVFNGAQNGV	ATP5MC3	P48201	TVFNGAQNGV	SRTGEGS.TVFNGAQNGV.SQIIQRE	43	53	0.9994	17.6597	17.6487	17.8591	18.0723	17.9374	16.6523	17.835	17.691	17.0768
P48426_ELSHVQIPV	PIP4K2A	P48426	ELSHVQIPV	GVNHSIN.ELSHVQIPV.MIMPDDF	51	60	0.9962	19.755	19.6749	19.2695	20.0966	20.0394	19.6886	19.8043	19.5141	19.782
P48436_DQYPHLHNA	SOX9	P48436	DQYPHLHNA	AARRKIA.DQYPHLHNA.EISKTIG	125	134	0.9993	17.3391	16.987	17.8437	17.5399	17.199	17.0134	17.5821	17.0982	17.2083
P48444_ELNDVVITI	ARCN1	P48444	ELNDVVITI	EIQEDNL.ELNDVVITI.PIPSGVG	403	412	0.9964	20.1291	20.3605	19.7114	20.4972	19.6099	19.6397	20.1759	20.1006	20.3453
P48444_FTAESLIGL	ARCN1	P48444	FTAESLIGL	PNVDKKL.FTAESLIGL.KNPEKSF	338	347	0.9882	17.0573	16.3862	16.8884	17.4534	17.0413	17.2254	17.1996	16.5604	17.3692
P48449_RQVYLPMSY	LSS	P48449	RQVYLPMSY	STIWCHC.RQVYLPMSY.CYAVRIS	234	243	0.998	20.6104	20.6856	20.703	20.9151	20.8507	20.3918	20.4977	20.3509	20.2752
P48552_ALSEQILMV	NRIP1	P48552	ALSEQILMV	TQEHSER.ALSEQILMV.KIKSEPC	745	754	0.9848	18.1015	17.8462	NA	NA	18.3182	NA	NA	NA	NA
P48634_GKLPAGGVLY	PRRC2A	P48634	GKLPAGGVLY	TMQATEL.GKLPAGGVLY.PPPSFIY	1913	1923	0.998	23.128	23.1399	23.338	23.2807	23.017	22.4331	23.2997	23.2009	23.0835
P48643_AGLVQEISF	CCT5	P48643	AGLVQEISF	TAEKIGF.AGLVQEISF.GTTKDKM	356	365	0.9867	17.2426	NA	15.5617	NA	18.6929	16.289	NA	NA	16.0554
P48643_FAGLVQEI	CCT5	P48643	FAGLVQEI	ITAEKIG.FAGLVQEI.SFGTTKD	355	363	0.994	25.9242	25.3067	25.8812	25.5802	26.3537	25.5044	25.8299	25.9596	25.4659
P48643_FAGLVQEISF	CCT5	P48643	FAGLVQEISF	ITAEKIG.FAGLVQEISF.GTTKDKM	355	365	0.9829	19.2225	NA	18.7003	NA	18.6745	NA	19.1311	19.7363	19.5484
P48643_GGRIVPRF	CCT5	P48643	GGRIVPRF	EIIAIAT.GGRIVPRF.SEITAEK	338	346	0.9902	20.5169	20.2837	20.4712	20.7736	20.7443	20.1398	20.598	20.7434	20.237
P48643_GVIVDKDFSHPQMPK	CCT5	P48643	GVIVDKDFSHPQMPK	EDTKIIK.GVIVDKDFSHPQMPK.KVEDAKI	227	242	0.9999	18.8908	19.5158	18.9312	18.9602	19.2065	18.4676	19.1118	18.4818	17.5108
P48643_QQISLATQM	CCT5	P48643	QQISLATQM	ETIIGKK.QQISLATQM.VRMIIKI	515	524	0.9535	16.2496	16.86	14.6165	15.5996	16.4806	15.8877	16.7253	15.9975	16.6625
P48643_VVYGGGAAEI	CCT5	P48643	VVYGGGAAEI	NIIRDNR.VVYGGGAAEI.SCAIAVS	418	428	1	19.89	20.0176	20.2955	20.3362	20.0093	19.0229	19.4862	19.6324	19.6483
P48645_AASPLLLL	NMU	P48645	AASPLLLL	SPAGQVA.AASPLLLL.LIIIAWC	18	26	0.9049	19.6225	NA	20.0898	20.0831	19.469	NA	19.1538	18.9318	NA
P48645_LSIDSQPQASNALEEL	NMU	P48645	LSIDSQPQASNALEEL	DDTCSSF.LSIDSQPQASNALEEL.CFMIMGM	66	82	0.9962	16.7855	15.2822	17.2709	16.2031	17.1293	16.7374	15.6807	17.6948	NA
P48723_MTILGSAVL	HSPA13	P48723	MTILGSAVL	MARE.MTILGSAVL.TIIIAGY	5	14	0.996	22.4621	22.8509	22.6698	22.6219	22.0213	22.0214	22.3386	22.5556	22.2588
P48730_EVAPPTPLTP	CSNK1D	P48730	EVAPPTPLTP	GRIRGTQ.EVAPPTPLTP.TSHTANT	339	349	0.998	24.5361	24.4381	24.6218	24.5894	24.6479	24.1225	25.0648	24.5434	23.7992
P48730_EVAPPTPLTPTSH	CSNK1D	P48730	EVAPPTPLTPTSH	GRIRGTQ.EVAPPTPLTPTSH.TANTSPR	339	352	0.9961	17.9038	18.4836	18.3038	17.3956	17.5336	17.4156	18.175	17.5071	17.9458
P48960_ATQLLSNL	CD97	P48960	ATQLLSNL	PPVRHII.ATQLLSNL.EDIMRII	327	335	0.9376	21.0976	20.9366	21.2857	21.1276	21.3963	20.8811	21.0875	20.6942	21.2425
P49005_SKLVTGTVL	POLD2	P49005	SKLVTGTVL	IKGTIDV.SKLVTGTVL.AVFGSVR	151	160	0.987	20.7998	20.699	20.727	21.1635	20.9637	20.1538	21.0488	20.8179	20.5984
P49184_AAFDFPTSF	DNASE1L1	P49184	AAFDFPTSF	RSIIHTA.AAFDFPTSF.QITEEEA	244	253	0.999	20.4226	20.1434	20.2398	20.7479	20.3477	20.3446	20.7026	20.3514	20.2505
P49184_MHYPTALLF	DNASE1L1	P49184	MHYPTALLF	.MHYPTALLF.LIIANGA	1	10	0.9931	22.5226	22.3999	22.6005	22.7115	22.3901	21.716	23.1191	22.2009	22.432
P49189_EIFGPVMSI	ALDH9A1	P49189	EIFGPVMSI	DMTCVKE.EIFGPVMSI.LSFDTEA	391	400	0.9979	19.685	19.1313	19.4464	19.8381	19.8857	19.0965	20.0929	19.6961	19.744
P49189_GIKPVTLELGGK	ALDH9A1	P49189	GIKPVTLELGGK	IMEMSAK.GIKPVTLELGGK.SPIIIFS	247	259	0.9998	18.8766	18.516	18.7	19.3695	18.8755	18.741	18.8922	18.7334	19.0182
P49189_TTFGLAAGV	ALDH9A1	P49189	TTFGLAAGV	VIERAND.TTFGLAAGV.FTRDIQR	415	424	0.9876	18.7148	18.7125	18.9409	18.9385	18.6148	18.3646	18.7861	18.7504	18.5161
P49207_FLIEEQKIVVKV	RPL34	P49207	FLIEEQKIVVKV	RDRIKRA.FLIEEQKIVVKV.LKAQAQS	95	107	1	22.2403	20.5361	24.0781	NA	20.7141	20.6469	20.5484	20.6222	NA
P49247_NNQVLGIGSGSTIVHAVQR	RPIA	P49247	NNQVLGIGSGSTIVHAVQR	AVENHVR.NNQVLGIGSGSTIVHAVQR.IAERVKQ	96	115	0.9989	16.0241	15.9507	15.5714	16.3468	15.8233	16.1819	16.1571	16.1753	15.8329
P49257_QVFEGQNRI	LMAN1	P49257	QVFEGQNRI	VGDREIR.QVFEGQNRI.HIEIKQI	333	342	0.9999	18.9817	19.5134	18.5718	19.1265	19.0693	18.4336	19.0967	18.8228	18.9393
P49281_EVIGSAIAI	SLC11A2	P49281	EVIGSAIAI	IIGSDMQ.EVIGSAIAI.NIISVGR	164	173	0.9861	22.9382	23.1038	22.9169	23.513	23.1917	22.2654	22.9035	22.7548	22.0662
P49321_EAQLYAAQAHLK	NASP	P49321	EAQLYAAQAHLK	FKRQETK.EAQLYAAQAHLK.LGEVSVE	536	548	0.9967	15.3424	17.0555	15.372	14.7338	15.2048	13.9868	14.2828	14.5764	14.7796
P49321_THYQLGLAY	NASP	P49321	THYQLGLAY	HDRIIAE.THYQLGLAY.GYNSQYD	586	595	0.9952	18.7352	18.6095	18.8034	18.9826	18.8197	18.5181	18.3398	18.7337	18.6869
P49321_VTDISHLV	NASP	P49321	VTDISHLV	GASSSNC.VTDISHLV.RKKRKPE	709	717	0.9468	18.5097	18.7246	18.4737	18.9758	19.1045	17.568	18.385	18.1124	18.1421
P49327_AQLGPVGGVF	FASN	P49327	AQLGPVGGVF	RGIIAEA.AQLGPVGGVF.NIAVVIR	1960	1970	0.9999	24.65	24.4994	24.805	24.9872	24.7623	23.7038	24.8618	24.2277	24.2788
P49327_EAIAPPLLQEL	FASN	P49327	EAIAPPLLQEL	AFHSYFM.EAIAPPLLQEL.KKVIREP	688	699	0.9995	21.155	20.971	20.9605	20.3816	21.3453	20.4442	21.4122	20.284	21.726
P49327_EIAPHALLQAV	FASN	P49327	EIAPHALLQAV	PEHAVVL.EIAPHALLQAV.LKRGIKP	760	771	0.9983	20.7624	20.5533	21.0784	20.873	21.0766	20.3656	20.8202	20.959	20.0739
P49327_FDASFFGVHPK	FASN	P49327	FDASFFGVHPK	KIKDISR.FDASFFGVHPK.QAHTMDP	60	71	1	22.2277	22.6842	22.3779	22.9769	22.1091	21.3646	22.5045	21.0052	20.9369
P49327_FLFDGSPTY	FASN	P49327	FLFDGSPTY	APTHNSL.FLFDGSPTY.VIAYTQS	2335	2344	0.9987	23.1619	23.2133	23.4579	23.3609	23.4738	22.3538	23.5116	22.8303	22.406
P49327_FLFDGSPTYV	FASN	P49327	FLFDGSPTYV	APTHNSL.FLFDGSPTYV.LAYTQSY	2335	2345	1	23.6335	23.3737	24.1164	23.5751	24.0279	22.8214	23.7122	23.4173	23.3882
P49327_FLFDGSPTYVL	FASN	P49327	FLFDGSPTYVL	APTHNSL.FLFDGSPTYVL.AYTQSYR	2335	2346	0.9889	17.2791	NA	17.2373	NA	17.3197	NA	NA	NA	NA
P49327_FLWDVPSNWTL	FASN	P49327	FLWDVPSNWTL	SVIISPD.FLWDVPSNWTL.EEAASVP	1632	1643	0.9997	10.0422	NA	10.0422	NA	NA	NA	NA	NA	NA
P49327_FPQLDSTSFANSR	FASN	P49327	FPQLDSTSFANSR	RAYIQAR.FPQLDSTSFANSR.DTSFEQH	1712	1725	0.9828	18.9919	19.5714	19.4772	19.3586	18.5695	18.6297	18.6185	17.9689	18.3165
P49327_GLVQALQTK	FASN	P49327	GLVQALQTK	EEIQICK.GLVQALQTK.VTQQGIK	1143	1152	1	18.3604	18.9538	19.114	19.4883	18.3509	17.6589	17.318	16.862	15.8186
P49327_GNAGQSNYGFANSAMER	FASN	P49327	GNAGQSNYGFANSAMER	SSVSCGR.GNAGQSNYGFANSAMER.ICEKRRH	2027	2044	1	17.1184	17.006	16.353	17.1641	17.4805	NA	NA	17.3278	16.9649
P49327_GTPLISPLIK	FASN	P49327	GTPLISPLIK	VEFPAPR.GTPLISPLIK.WDHSIAW	826	836	1	22.0388	22.7686	22.823	23.0176	21.9054	21.3721	20.9848	20.3712	20.3251
P49327_HGLYLPTR	FASN	P49327	HGLYLPTR	SIIGSAK.HGLYLPTR.VTAIHID	1044	1052	1	20.3511	20.4879	20.5162	20.6562	20.2256	19.6295	19.9124	19.4273	20.8522
P49327_HTMDPQLRL	FASN	P49327	HTMDPQLRL	GVHPKQA.HTMDPQLRL.LIEVTYE	73	82	0.9999	24.8702	25.1115	24.9879	24.9894	24.9878	24.6512	24.8156	24.4384	24.7684
P49327_KLQELSSK	FASN	P49327	KLQELSSK	VRQITIR.KLQELSSK.ADEASEI	2186	2194	0.9823	20.1177	20.7278	20.7508	20.987	20.2984	19.5664	19.1627	18.3272	19.0313
P49327_LKPNTSVQF	FASN	P49327	LKPNTSVQF	VGGINVL.LKPNTSVQF.LRIGMIS	192	201	0.9941	21.4615	21.324	21.7733	21.7488	21.7399	20.7152	21.4704	21.5568	21.0149
P49327_LMSAISK	FASN	P49327	LMSAISK	IKGAKPK.LMSAISK.TFCPAHK	1872	1879	0.9532	20.1217	20.5608	20.2636	21.1432	20.6744	19.3509	19.368	19.0317	18.7817
P49327_LQVVDQPLPVR	FASN	P49327	LQVVDQPLPVR	PAIIDGR.LQVVDQPLPVR.GGNVGIN	374	385	0.9982	15.2821	15.3725	15.7346	16.1761	16.3841	15.0409	13.7386	13.0872	12.4251
P49327_QLGPVGGVF	FASN	P49327	QLGPVGGVF	GIIAEAA.QLGPVGGVF.NIAVVIR	1961	1970	0.9979	19.5771	19.9219	19.9016	19.9544	19.9163	18.7066	19.1544	19.5161	18.983
P49327_QQVPILEKF	FASN	P49327	QQVPILEKF	APRRQQE.QQVPILEKF.CFTPHTE	1109	1118	0.9869	19.6518	19.5641	20.0262	20.403	19.7215	18.1209	19.5732	19.4829	19.3136
P49327_QTPEFFQDV	FASN	P49327	QTPEFFQDV	RDGIIEN.QTPEFFQDV.CKPKYSG	1983	1992	0.9996	18.7563	19.5727	18.8659	NA	18.6224	NA	18.8972	18.1623	17.708
P49327_RPTPQDSPIFLPVDDTSFR	FASN	P49327	RPTPQDSPIFLPVDDTSFR	STIFICR.RPTPQDSPIFLPVDDTSFR.WVESIKG	1405	1424	1	20.0196	19.7508	20.913	19.9697	19.8854	19.5064	20.2296	19.5634	18.9352
P49327_RQQEQQVPILEK	FASN	P49327	RQQEQQVPILEK	HTESAPR.RQQEQQVPILEK.FCFTPHT	1105	1117	0.9861	18.1266	18.4113	18.3623	18.5558	18.3804	17.871	18.0664	16.9458	17.8537
P49327_SDEAVKPFGLK	FASN	P49327	SDEAVKPFGLK	FRDSIIR.SDEAVKPFGLK.VSQIIIS	523	534	0.9959	19.857	20.0218	20.3973	20.767	20.1568	19.2714	19.2603	18.9633	18.5281
P49327_SEGVVAVLLTK	FASN	P49327	SEGVVAVLLTK	AGNGYCR.SEGVVAVLLTK.KSIARRV	225	236	0.9796	16.3264	16.9506	16.0994	16.8554	15.9419	14.9869	NA	NA	NA
P49327_SLLVNPEGPTLMR	FASN	P49327	SLLVNPEGPTLMR	QTQINIR.SLLVNPEGPTLMR.LNSVQSS	2221	2234	0.9997	19.8233	20.1025	20.4175	20.3235	19.9178	19.1043	19.2636	19.1376	19.0195
P49327_SNMGHPEPASGLAALAK	FASN	P49327	SNMGHPEPASGLAALAK	IIIGSTK.SNMGHPEPASGLAALAK.VIISIEH	327	344	1	21.9011	22.5651	22.5168	22.9754	21.647	21.0767	20.7552	20.2463	20.4419
P49327_VAAAVDLIIK	FASN	P49327	VAAAVDLIIK	IKGIEER.VAAAVDLIIK.SHQGIDR	2397	2407	0.9457	15.4967	15.7058	16.3316	15.989	15.565	15.0495	15.0277	14.144	15.0966
P49327_VIREPKPR	FASN	P49327	VIREPKPR	IIQEIKK.VIREPKPR.SARWIST	701	709	0.9997	18.6197	19.0167	19.2076	19.2906	18.9921	17.6251	18.2994	17.4394	17.7558
P49327_VLEALLPLK	FASN	P49327	VLEALLPLK	TDMEHNR.VLEALLPLK.GIEERVA	2383	2392	0.9635	14.3308	14.932	15.1117	14.985	14.55	13.6917	13.2368	13.1642	13.2442
P49327_VMGLVPAK	FASN	P49327	VMGLVPAK	RDASGKR.VMGLVPAK.GIATSVI	1613	1621	0.9917	21.2908	21.6188	21.8778	22.1074	21.3849	20.3908	20.7645	20.5676	20.5355
P49327_VVEVLAGHGHLYSR	FASN	P49327	VVEVLAGHGHLYSR	MPSIKMK.VVEVLAGHGHLYSR.IPGIISP	1242	1256	1	20.8227	20.8739	20.9132	20.9372	21.1754	20.4222	21.0702	20.3603	20.0259
P49327_YHGNVMLLR	FASN	P49327	YHGNVMLLR	QYTPKAK.YHGNVMLLR.AKTGGAY	2439	2448	0.9999	19.5654	19.6186	19.6702	19.8538	19.7269	18.8968	20.2919	18.7517	19.0402
P49366_RLINTQAIF	DHPS	P49366	RLINTQAIF	IDIVEDL.RLINTQAIF.AKCTGMI	264	273	0.9976	24.7418	25.219	24.7187	24.9312	25.0379	23.9437	24.4994	24.5358	24.1146
P49368_EVIPRTLIQ	CCT3	P49368	EVIPRTLIQ	RAVAQAL.EVIPRTLIQ.NCGASTI	445	454	0.9836	24.4116	24.2178	24.746	24.3867	24.9602	22.9783	24.2523	25.2465	22.9956
P49368_EVIPRTLIQNCG	CCT3	P49368	EVIPRTLIQNCG	RAVAQAL.EVIPRTLIQNCG.ASTIRII	445	457	1	20.9684	20.5012	20.7269	20.9533	21.4985	20.4274	21.1401	20.7827	20.6592
P49368_GISDLAQHYLMR	CCT3	P49368	GISDLAQHYLMR	DVVITEK.GISDLAQHYLMR.ANITAIR	295	307	0.9984	17.9337	18.2	18.1142	18.4985	18.2339	17.6014	17.6856	17.5133	17.1223
P49368_GTTSVIILA	CCT3	P49368	GTTSVIILA	QDEEVGD.GTTSVIILA.GEMISVA	94	103	0.9531	15.8048	15.9833	16.3192	15.924	15.2598	14.9482	15.3306	16.2154	15.898
P49368_IKNPRIVLL	CCT3	P49368	IKNPRIVLL	HPRMRRY.IKNPRIVLL.DSSIEYK	233	242	0.9731	24.4331	23.8425	24.4535	24.7999	24.3435	24.0035	24.4965	24.9997	24.1542
P49368_KKIGDEYFTF	CCT3	P49368	KKIGDEYFTF	GAGIIEI.KKIGDEYFTF.ITDCKDP	353	363	0.9975	22.4219	21.9769	22.2825	22.6088	22.4474	22.0154	22.3276	22.8532	22.6267
P49411_GITINAAHVEYSTAAR	TUFM	P49411	GITINAAHVEYSTAAR	APEERAR.GITINAAHVEYSTAAR.HYAHTDC	105	121	0.9999	20.4538	20.6018	20.923	20.8132	20.5073	20.219	20.2701	19.8842	19.9645
P49411_GLVMVKPGSIKPHQK	TUFM	P49411	GLVMVKPGSIKPHQK	KREDIRR.GLVMVKPGSIKPHQK.VEAQVYI	337	352	1	24.4813	25.4774	25.6067	25.2898	23.6887	22.8947	22.8115	22.7623	22.7798
P49411_IGVEHVVVY	TUFM	P49411	IGVEHVVVY	HIIIARQ.IGVEHVVVY.VNKADAV	171	180	0.9992	26.8175	26.7265	26.8109	27.1083	26.942	26.5429	26.7469	26.8007	26.8321
P49411_RQIGVEHVVVY	TUFM	P49411	RQIGVEHVVVY	REHIIIA.RQIGVEHVVVY.VNKADAV	169	180	0.9976	21.32	21.7339	21.2965	21.5542	21.6395	20.8013	21.3518	20.6135	20.8949
P49411_TTLTAAITK	TUFM	P49411	TTLTAAITK	GHVDHGK.TTLTAAITK.IIAEGGG	71	80	1	19.1141	19.9802	19.8976	19.7366	18.8308	18.1208	18.3995	17.9181	17.8813
P49411_TVVTGIEMFHK	TUFM	P49411	TVVTGIEMFHK	GHSKNIR.TVVTGIEMFHK.SIERAEA	301	312	0.9999	20.8123	21.2773	20.8146	21.0981	20.3308	19.5095	20.194	20.266	21.226
P49419_AVTKIIAKV	ALDH7A1	P49419	AVTKIIAKV	TTSIISV.AVTKIIAKV.LEDNKIP	229	238	0.9963	22.2307	22.0388	22.4412	22.1641	22.2491	21.4597	22.6839	22.2148	22.3084
P49419_QGLSSSIFTK	ALDH7A1	P49419	QGLSSSIFTK	AWNNEVK.QGLSSSIFTK.DIGRIFR	453	463	0.9958	17.1078	17.6592	17.5543	17.7512	17.5291	17.0265	16.2621	15.3709	16.016
P49441_ETAELLSKV	INPP1	P49441	ETAELLSKV	RICSTEE.ETAELLSKV.LNGNKVA	102	111	0.9982	18.8822	18.7356	18.4389	18.9905	18.9993	18.7075	19.2456	19.01	18.6052
P49454_ATTQILEEL	CENPF	P49454	ATTQILEEL	EINNSIK.ATTQILEEL.KKTKMDN	2762	2771	0.9996	24.7094	24.5459	24.9352	24.6754	24.9329	23.8657	24.8587	24.6879	24.2797
P49454_EIINSSFENI	CENPF	P49454	EIINSSFENI	QERISEL.EIINSSFENI.LQEKEQE	2412	2422	0.9996	21.0721	21.1541	21.177	21.1539	21.0883	20.6462	20.9767	20.6825	21.1
P49454_EVGKLLNEV	CENPF	P49454	EVGKLLNEV	ATRKMAE.EVGKLLNEV.KIINDDS	1338	1347	0.9718	23.2763	23.318	23.8517	23.6695	23.2047	22.2758	23.0698	23.3375	22.9587
P49454_SVNGLIQEV	CENPF	P49454	SVNGLIQEV	NYIVIQS.SVNGLIQEV.EDGKQKI	2502	2511	0.9959	23.2882	23.4049	23.5994	23.3745	23.4007	22.6066	23.3553	23.4053	22.8586
P49458_PQYQTWEEF	SRP9	P49458	PQYQTWEEF	.PQYQTWEEF.SRAAEKI	2	11	0.9898	19.2938	19.1558	19.2798	19.6423	19.291	19.1421	18.9409	19.2065	19.3756
P49459_DVSSILTSI	UBE2A	P49459	DVSSILTSI	NRWSPTY.DVSSILTSI.QSIIDEP	101	110	0.997	25.166	25.0393	25.4039	25.1436	25.1148	24.4689	25.4961	25.3842	24.9283
P49585_AKNLFPNTY	PCYT1A	P49585	AKNLFPNTY	HARAIMQ.AKNLFPNTY.LIVGVCS	99	108	0.9996	20.8655	20.7575	21.0506	21.1094	21.0765	20.2255	20.9142	21.0058	20.5466
P49585_STSDIITRI	PCYT1A	P49585	STSDIITRI	TQRTEGI.STSDIITRI.VRDYDVY	201	210	0.9997	27.4128	27.4146	27.4142	27.4023	27.2953	27.2011	27.6246	27.4437	27.4612
P49588_ETYPDPVRV	AARS	P49588	ETYPDPVRV	GIRAVFD.ETYPDPVRV.VSIGVPV	688	697	0.9994	26.5514	26.9494	26.9762	26.6896	26.5796	25.7636	26.4579	26.3533	26.3387
P49588_ETYPDPVRVV	AARS	P49588	ETYPDPVRVV	GIRAVFD.ETYPDPVRVV.SIGVPVS	688	698	0.9621	19.1758	19.7913	19.3997	19.7508	19.0169	18.3994	18.9191	18.7381	18.7433
P49588_LVSVLQNK	AARS	P49588	LVSVLQNK	TGMGIER.LVSVLQNK.MSNYDTD	247	255	0.976	18.3146	19.2283	18.9005	19.0371	18.1241	17.375	17.2579	17.249	17.5993
P49589_EIVNFVQKI	CARS	P49589	EIVNFVQKI	RVSEYVP.EIVNFVQKI.VDNGYGY	247	256	0.9965	16.6918	16.324	17.1233	16.3383	16.684	16.0886	16.8588	17.103	16.6746
P49591_EVMQEVAQL	SARS	P49591	EVMQEVAQL	TPFFMRK.EVMQEVAQL.SQFDEEI	232	241	0.9928	16.553	16.4733	16.891	17.0423	16.1453	16.1091	16.8466	16.5114	16.038
P49591_HQFEKIEQF	SARS	P49591	HQFEKIEQF	TRGIFRV.HQFEKIEQF.VYSSPHD	319	328	0.9958	17.4101	17.7131	17.0913	18.3846	17.0735	16.4584	17.76	17.1914	16.5661
P49591_YLIATSEQPIAALHR	SARS	P49591	YLIATSEQPIAALHR	DNSYDEK.YLIATSEQPIAALHR.DEWIRPE	267	282	0.9966	16.9018	17.1351	16.9973	17.12	17.0334	17.1287	16.8539	16.2667	16.4189
P49642_RLFPYSQYY	PRIM1	P49642	RLFPYSQYY	IIKIYYR.RLFPYSQYY.RWINYGG	19	28	0.971	18.1417	17.6111	17.836	18.0652	19.1051	17.2636	18.6455	18.1336	17.5075
P49643_LAIDRVKLL	PRIM2	P49643	LAIDRVKLL	SIIEFEN.LAIDRVKLL.KSVENIG	45	54	0.9899	19.2884	18.1565	19.3743	19.2778	19.3212	19.2357	19.396	19.8189	19.22
P49643_MEGLEDYFSEDS	PRIM2	P49643	MEGLEDYFSEDS	NSSIEMD.MEGLEDYFSEDS.	498	510	0.9864	17.621	17.455	17.7756	17.3843	17.9811	17.1231	17.6052	17.5537	17.898
P49674_KGYPSEFSTY	CSNK1E	P49674	KGYPSEFSTY	TPIEVIC.KGYPSEFSTY.LNFCRSI	242	252	0.9804	19.8294	19.7306	19.416	20.2393	19.9117	19.4388	20.1737	19.9706	19.4949
P49682_DLGALAR	CXCR3	P49682	DLGALAR	VIVDIIM.DLGALAR.NCGRESR	282	289	0.9477	16.5554	16.8767	15.5551	17.9193	16.8968	15.8787	15.5725	15.5028	16.226
P49721_AKAPFAAHGY	PSMB2	P49721	AKAPFAAHGY	MDYIAAL.AKAPFAAHGY.GAFITIS	125	135	0.9918	22.9604	22.7872	23.015	22.9325	23.1071	22.486	23.0599	23.0768	22.9834
P49721_DTVQFAEYI	PSMB2	P49721	DTVQFAEYI	ICVGEAG.DTVQFAEYI.QKNVQIY	52	61	0.997	21.4682	21.246	21.2552	21.6271	21.9569	21.4523	21.6486	20.6395	21.2074
P49721_VAASNIVQMK	PSMB2	P49721	VAASNIVQMK	VIVASDR.VAASNIVQMK.DDHDKMF	20	30	0.9835	16.9786	15.8504	16.7607	17.0146	17.015	16.6028	17.1853	17.2565	17.519
P49736_KQLVAEQVTY	MCM2	P49736	KQLVAEQVTY	EIIIFIL.KQLVAEQVTY.QRNRFGA	837	847	0.9776	18.8876	18.6837	17.9283	19.071	19.2613	19.0315	18.5786	19.1601	18.9802
P49736_QLHLNQLIR	MCM2	P49736	QLHLNQLIR	EEIRSIR.QLHLNQLIR.TSGVVTS	299	308	0.9943	16.6303	16.3476	16.616	16.8926	16.7116	16.0503	17.2611	16.5056	16.301
P49748_EVFFDGVRV	ACADVL	P49748	EVFFDGVRV	IKASNTA.EVFFDGVRV.PSENVIG	309	318	0.9995	22.0973	22.4059	21.7584	22.2567	21.6028	22.0152	22.2333	21.4829	22.5911
P49748_IHNFGLIQEK	ACADVL	P49748	IHNFGLIQEK	RTQFGEK.IHNFGLIQEK.LARMVMI	373	383	0.9996	16.6416	16.1049	16.5336	16.8622	16.7634	16.8656	17.2188	16.551	15.7269
P49748_IQIMGGMGF	ACADVL	P49748	IQIMGGMGF	WKVTDEC.IQIMGGMGF.MKEPGVE	434	443	0.929	17.669	NA	17.1556	18.3516	17.4994	17.3691	17.4467	17.944	17.5582
P49748_NTAEVFFDGV	ACADVL	P49748	NTAEVFFDGV	KMGIKAS.NTAEVFFDGV.RVPSENV	306	316	0.9898	18.2508	17.7867	NA	18.3619	18.8399	18.0472	18.319	18.1872	17.9589
P49748_QVFPYPSVL	ACADVL	P49748	QVFPYPSVL	KGQITTD.QVFPYPSVL.NEEQTQF	86	95	0.9991	18.5378	18.3676	18.7859	18.5725	18.4327	17.8892	18.9639	18.4445	17.8229
P49753_AQFLGSPQL	ACOT2	P49753	AQFLGSPQL	QWSIKSS.AQFLGSPQL.RQVGQII	42	51	0.985	21.2753	21.8351	21.1827	21.4041	21.6374	19.7333	22.1664	20.3389	20.1711
P49754_AAKPFSVVV	VPS41	P49754	AAKPFSVVV	SPIIPSD.AAKPFSVVV.FHCRHMF	803	812	0.9827	19.5603	19.3452	19.5299	19.7358	19.7411	19.1356	19.6328	19.7762	19.469
P49754_AKPFSVVVF	VPS41	P49754	AKPFSVVVF	PIIPSDA.AKPFSVVVF.HCRHMFH	804	813	0.9946	20.9318	20.847	21.2315	21.1629	20.9429	20.1137	21.0265	20.7568	21.1006
P49755_FLLGPRLVLA	TMED10	P49755	FLLGPRLVLA	PIAIIIL.FLLGPRLVLA.ISFHIPI	22	32	0.9994	19.1412	19.1275	19.8643	18.8288	19.2986	18.0104	19.0508	19.9141	17.5564
P49755_ITDSAGHILYSK	TMED10	P49755	ITDSAGHILYSK	GIRSHIK.ITDSAGHILYSK.EDATKGK	76	88	0.9999	19.6724	19.6138	19.8802	19.9722	19.5762	19.5521	19.7071	19.212	19.5882
P49757_SAAPLQPVL	NUMB	P49757	SAAPLQPVL	RAQQPQA.SAAPLQPVL.QPPPPTA	459	468	0.9702	17.6493	17.2917	17.9273	17.7549	17.5295	17.4902	17.8022	17.6541	NA
P49790_FQFGSSTTNF	NUP153	P49790	FQFGSSTTNF	TPNSSSA.FQFGSSTTNF.NFTNNSP	1395	1405	0.9999	19.7208	19.6925	19.3192	19.4836	19.6853	19.0293	20.3313	20.0369	19.47
P49792_AKLFPGSPAIY	RANBP2	P49792	AKLFPGSPAIY	KYWIERA.AKLFPGSPAIY.KIKEQII	122	133	0.9987	17.7229	17.3332	17.7239	18.0543	NA	NA	17.7245	17.7581	17.652
P49792_FTFSSPQVV	RANBP2	P49792	FTFSSPQVV	FKSNDGD.FTFSSPQVV.TQPPPAA	1044	1053	0.9901	21.1998	22.1502	21.4578	21.2122	20.9714	20.2706	21.0892	20.7359	20.9364
P49792_KLFPGSPAIY	RANBP2	P49792	KLFPGSPAIY	YWIERAA.KLFPGSPAIY.KIKEQII	123	133	0.9997	22.1232	22.1113	21.8017	21.9197	22.2885	21.6924	22.4743	21.8787	21.6599
P49795_HTFDDAQLQIYTLM	RGS19	P49795	HTFDDAQLQIYTLM	KMQEPSA.HTFDDAQLQIYTLM.HRDSYPR	175	189	0.9949	16.1919	NA	16.7481	16.2038	15.8836	15.6464	16.4857	15.7387	16.2926
P49815_EMPDIIIKA	TSC2	P49815	EMPDIIIKA	AISICSV.EMPDIIIKA.LPVIVVK	814	823	0.9991	21.5822	22.1462	21.8991	21.852	21.3762	20.6352	21.3501	21.4236	21.2632
P49815_YVFSNFTAV	TSC2	P49815	YVFSNFTAV	CIDMMAR.YVFSNFTAV.PKRSPVG	1033	1042	0.9918	18.2647	19.0528	17.8732	18.9813	18.133	17.2649	18.0284	17.8297	18.0575
P49821_VLMDFDALVQA	NDUFV1	P49821	VLMDFDALVQA	PKSVCET.VLMDFDALVQA.QTGIGTA	335	346	0.9916	17.2929	16.6187	18.0271	NA	NA	NA	16.7985	NA	NA
P49848_LKVPGSIAL	TAF6	P49848	LKVPGSIAL	GPRTPGL.LKVPGSIAL.PVQTIVS	507	516	0.9926	18.3014	18.1261	18.6624	18.6447	18.2108	17.3155	18.3771	18.4489	18.236
P49848_TTSDIDYAL	TAF6	P49848	TTSDIDYAL	MGKRQKL.TTSDIDYAL.KIKNVEP	67	76	0.9999	24.4831	24.2734	24.5301	24.6252	24.6759	24.0705	24.6681	24.6061	24.5106
P49915_NAFLLPIKT	GMPS	P49915	NAFLLPIKT	ITSIHSL.NAFLLPIKT.VGVQGDC	508	517	0.9895	15.8223	16.1273	15.4616	16.2453	15.0722	14.6101	16.2237	16.3446	15.6076
P50213_SNVTAVHK	IDH3A	P50213	SNVTAVHK	YARNNHR.SNVTAVHK.ANIMRMS	193	201	0.9924	16.3741	16.6282	16.6158	16.5029	16.9918	15.7157	16.1239	15.7	15.8107
P50238_EVYFAERVTSLG	CRIP1	P50238	EVYFAERVTSLG	KCPKCNK.EVYFAERVTSLG.KDWHRPC	10	22	0.9651	17.5956	18.3286	17.5652	18.5604	16.929	16.5128	17.2927	16.9766	17.3494
P50395_DVIDFTGHAL	GDI2	P50395	DVIDFTGHAL	KKFDIGQ.DVIDFTGHAL.AIYRTDD	180	190	0.9931	21.8144	21.6251	21.9172	21.7259	21.8489	21.4362	22.0609	21.6724	21.7723
P50395_FKIPGSPPESMGR	GDI2	P50395	FKIPGSPPESMGR	IEDIYKR.FKIPGSPPESMGR.GRDWNVD	56	69	0.9998	21.7438	21.8909	21.9494	22.3158	22.447	21.2527	21.7415	20.8017	19.8825
P50395_FLMANGQLVK	GDI2	P50395	FLMANGQLVK	NVDIIPK.FLMANGQLVK.MIIYTEV	80	90	0.9999	21.0013	21.1841	21.2518	21.2974	21.4741	20.7175	20.8373	20.2504	19.7547
P50395_IKLYSESLAR	GDI2	P50395	IKLYSESLAR	CYETINR.IKLYSESLAR.YGKSPYI	209	219	0.9936	17.714	17.6819	18.2908	18.473	18.246	17.3005	16.9914	16.8715	16.6473
P50402_MQAEEGNPF	EMD	P50402	MQAEEGNPF	IFFIYHF.MQAEEGNPF.	246	255	0.9993	16.8103	17.0632	16.3344	16.5694	16.9064	17.0192	17.0396	16.1296	17.1001
P50416_AKIDPSLGII	CPT1A	P50416	AKIDPSLGII	GVMTTMY.AKIDPSLGII.AKINRTI	75	85	0.9906	20.6765	20.8671	20.7368	20.5622	20.5357	20.1275	20.662	21.0384	20.7144
P50416_AKIDPSLGIIA	CPT1A	P50416	AKIDPSLGIIA	GVMTTMY.AKIDPSLGIIA.KINRTIE	75	86	0.9961	23.7796	23.7612	23.7682	23.8425	23.5732	23.4813	23.8379	24.1225	23.7363
P50416_AMTDIITLF	CPT1A	P50416	AMTDIITLF	FGRHIKE.AMTDIITLF.GISSNSK	757	766	0.9953	22.1084	21.8035	21.8982	22.2206	22.6574	22.143	22.1101	21.9005	21.7252
P50454_AVAISLPK	SERPINH1	P50454	AVAISLPK	MGKMQKK.AVAISLPK.GVVEVTH	301	309	0.9781	17.4927	17.4685	17.4099	17.7988	17.6406	17.2336	17.6212	16.8946	17.6805
P50454_EVHAGLGELL	SERPINH1	P50454	EVHAGLGELL	AEQIRDE.EVHAGLGELL.RSISNST	106	116	0.9994	23.8165	23.8965	24.285	23.9205	23.886	23.3373	24.0098	23.0685	23.787
P50454_KLSSLIILM	SERPINH1	P50454	KLSSLIILM	VEMPIAH.KLSSLIILM.PHHVEPI	263	272	0.9625	18.5951	17.8415	18.9991	NA	19.0396	18.1362	NA	NA	18.5884
P50454_LQIVEMPLAHK	SERPINH1	P50454	LQIVEMPLAHK	YDDEKEK.LQIVEMPLAHK.LSSIIII	253	264	0.9998	20.4879	20.3369	20.3845	20.134	20.5118	19.955	21.3638	20.1572	20.0853
P50454_RLYGPSSVSF	SERPINH1	P50454	RLYGPSSVSF	VTWKIGS.RLYGPSSVSF.ADDFVRS	133	143	0.9973	23.5041	23.6084	23.6762	23.5584	23.675	22.8666	23.7414	23.6717	23.0177
P50454_SSVSFADDFV	SERPINH1	P50454	SSVSFADDFV	GSRIYGP.SSVSFADDFV.RSSKQHY	138	148	0.9881	17.7866	18.1367	NA	17.4253	17.2543	NA	17.7056	18.1762	NA
P50502_KKVAAIEAL	ST13	P50502	KKVAAIEAL	MMDQAND.KKVAAIEAL.NDGEIQK	117	126	0.9081	18.6553	19.1655	18.9594	18.7626	18.7682	17.8665	18.7775	18.7653	17.4585
P50502_LAILYAK	ST13	P50502	LAILYAK	AIKINPR.LAILYAK.RASVFVK	147	154	0.9479	16.2916	16.0242	16.4949	16.1569	17.2375	16.212	16.0001	15.8554	15.7315
P50570_YAIKNIHGV	DNM2	P50570	YAIKNIHGV	DIRREIS.YAIKNIHGV.RTGIFTP	390	399	1	20.8079	21.0199	21.0267	20.9944	20.9786	20.2798	20.8617	20.602	20.4734
P50579_AQFEHTILL	METAP2	P50579	AQFEHTILL	DIKGSYT.AQFEHTILL.RPTCKEV	456	465	0.9925	24.343	23.9137	24.3825	24.6577	24.224	24.0673	24.6028	24.553	24.1671
P50591_TSYPDPILL	TNFSF10	P50591	TSYPDPILL	VQYIYKY.TSYPDPILL.MKSARNS	214	223	0.9969	22.4466	21.7852	22.8944	22.9789	23.1074	21.6854	21.9139	22.2845	21.6723
P50591_YPDPILL	TNFSF10	P50591	YPDPILL	YIYKYTS.YPDPILL.MKSARNS	216	223	0.9595	17.9076	17.7079	17.4381	17.8668	18.1767	17.1806	18.5	17.3725	17.8681
P50613_ILAELLLRV	CDK7	P50613	ILAELLLRV	DMWAVGC.ILAELLLRV.PFIPGDS	202	211	0.9865	20.1636	20.0672	20.2943	20.5442	20.1167	19.3731	20.2492	20.4334	19.9381
P50747_GKAPNILLY	HLCS	P50747	GKAPNILLY	GRRVNIT.GKAPNILLY.VGSDSQE	159	168	0.9979	24.4596	24.5012	24.5308	24.4437	24.465	23.8815	24.735	24.6926	24.2649
P50748_DTIYLLEGV	KNTC1	P50748	DTIYLLEGV	VQTGIST.DTIYLLEGV.CKNDPKI	363	372	0.9953	21.2572	21.2188	20.9412	21.526	21.4801	20.8291	21.2501	21.3891	21.1803
P50748_EVSSVSSLV	KNTC1	P50748	EVSSVSSLV	MEIIYSL.EVSSVSSLV.QTGISTD	348	357	0.992	17.2073	17.0126	16.4991	16.7181	17.1253	15.7491	18.9701	16.3852	16.3014
P50748_KQTLLTNAF	KNTC1	P50748	KQTLLTNAF	HIIHVTS.KQTLLTNAF.VQKANDE	116	125	0.9989	20.6317	21.1489	20.8282	20.9952	20.4979	19.6682	20.6191	20.6432	20.1228
P50750_DLAGLLSNV	CDK9	P50750	DLAGLLSNV	VFDFCEH.DLAGLLSNV.LVKFTIS	109	118	0.9887	18.9236	17.6883	18.6733	18.9531	19.0528	18.8879	18.8356	18.9854	19.1699
P50750_GQGTFGEVF	CDK9	P50750	GQGTFGEVF	YEKIAKI.GQGTFGEVF.KARHRKT	26	35	0.9924	23.5098	23.2796	23.2217	23.6409	23.4378	23.6963	23.7721	23.3461	23.0037
P50851_DTSDIKELI	LRBA	P50851	DTSDIKELI	AWRNSQR.DTSDIKELI.PEFYYIP	2353	2362	0.9355	17.6501	17.7868	18.042	17.5886	17.5359	17.3969	17.6741	17.8269	17.1759
P50851_GKLSSAIAF	LRBA	P50851	GKLSSAIAF	HKIIIYD.GKLSSAIAF.TYNPRAT	411	420	0.9972	21.3661	21.388	21.4961	21.5628	21.4946	20.3168	21.6818	21.3487	21.2392
P50851_NTIHLISQV	LRBA	P50851	NTIHLISQV	DNVIFVH.NTIHLISQV.MDNMVMA	1356	1365	0.9685	19.5283	19.6353	19.9079	20.5106	19.5879	18.8167	18.9342	18.9099	18.9712
P50897_AHIIPFLG	PPT1	P50897	AHIIPFLG	ISEEWFY.AHIIPFLG.	299	307	0.9153	19.9504	19.7626	20.1778	20.2694	19.8235	19.0786	20.1577	20.4277	19.426
P50897_AMGFSQGGQFLR	PPT1	P50897	AMGFSQGGQFLR	KIQQGYN.AMGFSQGGQFLR.AVAQRCP	111	123	0.9955	18.8394	18.6754	19.6415	18.6731	19.8013	16.9482	18.6337	18.2913	18.3333
P50897_DPPAPLPL	PPT1	P50897	DPPAPLPL	SRAIQHL.DPPAPLPL.VIWHGMG	28	36	0.9676	17.3904	16.9282	16.7552	17.428	17.3004	NA	18.2046	17.2482	NA
P50897_ETIPLQETSL	PPT1	P50897	ETIPLQETSL	YRSGQAK.ETIPLQETSL.YTQDRIG	254	264	0.9999	20.1932	20.5039	20.4718	20.331	20.3532	19.6441	20.0159	19.938	19.9818
P50897_TLNAGAYSK	PPT1	P50897	TLNAGAYSK	ICDFIRK.TLNAGAYSK.VVQERIV	166	175	0.9536	15.0274	14.9699	15.1103	14.8812	15.1788	14.6723	15.5036	15.38	14.072
P50897_YAHIIPFLG	PPT1	P50897	YAHIIPFLG	QISEEWF.YAHIIPFLG.	298	307	0.9088	20.2481	19.4169	20.8503	20.0266	20.9558	19.6283	20.2857	20.6087	19.1531
P50990_EVIEGYEIA	CCT8	P50990	EVIEGYEIA	RIGISVS.EVIEGYEIA.CRKAHEI	127	136	0.9911	21.8052	21.5915	22.0451	21.8133	22.0469	21.2666	21.6762	21.8629	21.6236
P50990_EVISKLY	CCT8	P50990	EVISKLY	NSGVKAN.EVISKLY.AVHQEGN	462	469	0.9802	22.7264	22.8072	23.4629	22.3672	23.6187	20.5786	22.3177	23.2135	20.6788
P50990_EVISKLYAV	CCT8	P50990	EVISKLYAV	NSGVKAN.EVISKLYAV.HQEGNKN	462	471	0.9988	28.2937	28.1682	28.591	28.0585	28.5085	27.758	28.3996	28.483	28.255
P50990_FLAKLIAQA	CCT8	P50990	FLAKLIAQA	KQYGNEV.FLAKLIAQA.CVSIFPD	178	187	0.9809	21.2218	NA	22.4938	19.5502	19.3385	NA	NA	NA	NA
P50990_LATNAAVTVLR	CCT8	P50990	LATNAAVTVLR	GKYWAIK.LATNAAVTVLR.VDQIIMA	510	521	0.9761	17.3628	17.4342	17.366	17.6161	17.6356	17.2856	17.3549	16.9953	17.0932
P50990_MVINHLEK	CCT8	P50990	MVINHLEK	GPNGMNK.MVINHLEK.LFVTNDA	55	63	0.9965	17.0753	16.598	17.0534	17.0182	17.3413	16.9401	17.384	16.7786	17.3017
P50991_FSNISAAK	CCT4	P50991	FSNISAAK	DKPAQIR.FSNISAAK.AVADAIR	35	43	0.9995	18.8172	19.0524	18.8543	19.1083	19.1222	18.7548	18.6721	17.8884	18.4004
P50991_GIHPTIISESFQK	CCT4	P50991	GIHPTIISESFQK	CTKIIQK.GIHPTIISESFQK.AIEKGIE	127	140	0.9997	18.9208	18.9415	19.1792	19.2793	18.6968	18.7349	18.8786	18.5884	18.6053
P50991_QMQVLHPAAR	CCT4	P50991	QMQVLHPAAR	DGATIIK.QMQVLHPAAR.MIVEISK	80	90	0.9997	18.4622	18.0497	18.6378	18.5112	18.7712	17.9975	18.464	18.0323	18.8663
P50991_TVTIVVR	CCT4	P50991	TVTIVVR	GCASPGK.TVTIVVR.GSNKIVI	385	392	0.9142	16.2965	16.5381	16.3953	17.0959	16.3655	16.0076	16.2296	15.5677	15.5132
P50995_GAYPGQPPVTY	ANXA11	P50995	GAYPGQPPVTY	PPGQQPP.GAYPGQPPVTY.PGQPPVP	142	153	0.9841	16.9729	17.3277	16.9889	17.3402	17.5174	16.2024	16.9333	16.5198	16.3998
P51003_GKIFTFGSY	PAPOLA	P51003	GKIFTFGSY	SVIENVG.GKIFTFGSY.RIGVHTK	95	104	0.998	21.6847	21.6413	21.778	21.7215	21.6094	21.1814	21.872	21.8876	21.6497
P51114_AAFHEEFVV	FXR1	P51114	AAFHEEFVV	ECTKQIA.AAFHEEFVV.REDIMGI	217	226	0.9958	23.4161	22.7343	23.4206	23.8445	23.3654	23.0454	23.4558	23.5618	23.6333
P51114_ATYNEIVTF	FXR1	P51114	ATYNEIVTF	IEYAACD.ATYNEIVTF.ERIRPVN	101	110	0.9546	20.4884	19.9512	19.6354	20.8076	20.1994	20.6548	21.0531	20.8885	20.1119
P51114_EIVDKSGVVRV	FXR1	P51114	EIVDKSGVVRV	KNGKVIQ.EIVDKSGVVRV.RIEGDNE	306	317	0.9951	22.5548	22.7751	22.905	22.7176	22.9065	21.6342	22.228	22.6147	22.1385
P51114_RKVPGVTAI	FXR1	P51114	RKVPGVTAI	GSNIQQA.RKVPGVTAI.EIDEDTG	245	254	0.9789	18.6229	18.321	18.9615	18.9941	18.8714	18.1062	18.6376	18.3787	18.3331
P51148_NVNEIFMAI	RAB5C	P51148	NVNEIFMAI	TSAKTAM.NVNEIFMAI.AKKIPKN	170	179	0.998	18.4925	19.1213	18.3921	18.8759	17.4258	18.2874	18.1282	18.1303	18.8897
P51148_QASPNIVIALAGNK	RAB5C	P51148	QASPNIVIALAGNK	WVKEIQR.QASPNIVIALAGNK.ADIASKR	122	136	0.9994	17.8563	18.1931	18.193	17.9007	17.2706	17.1214	17.8851	18.0541	17.7932
P51148_YHSLAPMYYR	RAB5C	P51148	YHSLAPMYYR	DTAGQER.YHSLAPMYYR.GAQAAIV	83	93	1	19.7032	19.6115	19.649	20.1958	19.5489	19.4641	19.8188	19.1644	19.5856
P51149_ATIGADFLTK	RAB7A	P51149	ATIGADFLTK	KFSNQYK.ATIGADFLTK.EVMVDDR	39	49	0.9993	17.4426	17.3555	17.7664	17.7943	17.7605	17.238	17.1493	17.3448	16.6891
P51149_FQSLGVAFYR	RAB7A	P51149	FQSLGVAFYR	DTAGQER.FQSLGVAFYR.GADCCVI	70	80	1	21.2754	21.4368	21.5697	21.7526	21.3378	21.0799	21.2111	20.7369	20.4379
P51151_LLTFSVDDSQSFQNL	RAB9A	P51151	LLTFSVDDSQSFQNL	YRGSDCC.LLTFSVDDSQSFQNL.SNWKKEF	84	99	0.9895	17.0444	NA	17.0444	NA	NA	NA	NA	NA	NA
P51178_KASPYPVIL	PLCD1	P51178	KASPYPVIL	AIRDYAF.KASPYPVIL.SIENHCT	379	388	0.9575	19.4427	19.429	19.4162	19.7812	19.9486	18.6634	19.4648	19.3588	19.1232
P51398_FAYPAIRYL	DAP3	P51398	FAYPAIRYL	HYIKNTS.FAYPAIRYL.LYGEKGT	117	126	0.9949	24.5968	23.9578	24.6004	24.4714	24.8095	24.3328	24.9323	24.7777	24.6648
P51398_LVAVDGINAL	DAP3	P51398	LVAVDGINAL	SIGMFHL.LVAVDGINAL.WGRTTIK	259	269	0.9935	19.9175	20.4448	20.107	20.1502	19.7388	19.6573	20.2492	19.2024	19.3125
P51398_VAVDGINAL	DAP3	P51398	VAVDGINAL	IGMFHIL.VAVDGINAL.WGRTTIK	260	269	0.9768	17.4552	17.7905	17.5673	NA	17.3321	17.0198	NA	NA	NA
P51531_KKFNEPGSQYF	SMARCA2	P51531	KKFNEPGSQYF	EDRAAIL.KKFNEPGSQYF.IFIISTR	1110	1121	0.9903	20.7985	21.0122	21.0185	21.2433	20.9099	20.4678	20.6305	20.7741	19.9765
P51531_SQLPEKVEY	SMARCA2	P51531	SQLPEKVEY	RIKKEVE.SQLPEKVEY.VIKCDMS	956	965	0.9414	18.0825	18.4708	18.6775	18.5684	18.1739	16.5089	17.8143	17.7725	17.6522
P51532_AQLPEKVEY	SMARCA4	P51532	AQLPEKVEY	RIKKEVE.AQLPEKVEY.VIKCDMS	986	995	0.9116	15.66	15.6863	15.5352	15.699	15.2497	15.851	15.5248	15.3765	16.1567
P51532_ETILIIRRL	SMARCA4	P51532	ETILIIRRL	KVDINEE.ETILIIRRL.HKVIRPF	960	969	0.9425	17.2826	16.7379	17.4011	16.964	17.193	16.5934	18.46	17.1527	16.7504
P51532_FTGGIVQGL	SMARCA4	P51532	FTGGIVQGL	SFSEHIG.FTGGIVQGL.DIYRASG	1065	1074	0.9931	19.3757	19.4583	19.5423	19.5935	19.3413	18.3303	20.0921	19.1975	18.7935
P51532_HQLRAQIMAY	SMARCA4	P51532	HQLRAQIMAY	PFNQNQL.HQLRAQIMAY.KMIARGQ	178	188	0.9995	18.3059	18.2966	18.161	18.4015	18.8172	17.7255	18.8501	18.2689	17.3239
P51532_QLSEVFIQL	SMARCA4	P51532	QLSEVFIQL	KDSSSGR.QLSEVFIQL.PSRKEIP	1480	1489	0.9993	10.0422	NA	10.0422	NA	NA	NA	NA	NA	NA
P51532_QTIALITYL	SMARCA4	P51532	QTIALITYL	MGIGKTI.QTIALITYL.MEHKRIN	788	797	0.9946	20.0065	20.3641	20.1402	19.902	20.3364	19.5532	20.1451	19.5235	19.8331
P51532_YVANLTELV	SMARCA4	P51532	YVANLTELV	IIQQTDE.YVANLTELV.RQHKAAQ	560	569	0.9965	21.1254	20.7731	21.3644	21.0251	21.5994	20.5982	21.6843	20.881	20.618
P51553_SVAGVVESL	IDH3G	P51553	SVAGVVESL	YSSIEHE.SVAGVVESL.KIITKAK	181	190	0.9913	20.1428	20.0053	20.2244	20.3086	20.122	19.5831	20.4489	20.3348	19.9386
P51571_AAIGLVIYY	SSR4	P51571	AAIGLVIYY	VSTEVIA.AAIGLVIYY.LAFSAKS	154	163	0.9888	19.0965	18.5979	18.7671	19.422	19.1492	18.8027	19.7112	NA	18.8774
P51571_DISIIPPLFT	SSR4	P51571	DISIIPPLFT	KAQRNNE.DISIIPPLFT.VSVDHRG	124	134	0.9835	18.3811	18.7616	NA	18.0654	18.2098	NA	NA	18.3909	NA
P51571_DISIIPPLFTV	SSR4	P51571	DISIIPPLFTV	KAQRNNE.DISIIPPLFTV.SVDHRGT	124	135	0.9819	23.4797	23.2553	23.4365	23.7149	23.4836	23.4805	23.8471	NA	22.8356
P51571_SIIPPLFT	SSR4	P51571	SIIPPLFT	QRNNEDI.SIIPPLFT.VSVDHRG	126	134	0.9657	20.9828	21.5677	21.6835	20.452	20.8098	19.5251	21.2725	21.0101	20.448
P51571_SIIPPLFTV	SSR4	P51571	SIIPPLFTV	QRNNEDI.SIIPPLFTV.SVDHRGT	126	135	0.9992	25.8702	26.3757	25.7902	25.1273	26.0097	25.4825	26.211	25.7135	25.5575
P51572_VNLQNNPGAMEHFHMK	BCAP31	P51572	VNLQNNPGAMEHFHMK	YDDVTEK.VNLQNNPGAMEHFHMK.LFRAQRN	80	96	1	21.0601	20.4813	20.2389	20.8501	21.6512	20.2671	21.1902	20.981	21.294
P51587_ETTSISKITV	BRCA2	P51587	ETTSISKITV	VIQKNQE.ETTSISKITV.NPDSEEI	866	876	0.9908	19.1032	18.9866	19.4016	18.9924	19.1386	18.9108	19.0693	18.913	19.3279
P51587_EVGPPAFRI	BRCA2	P51587	EVGPPAFRI	ISNSNNF.EVGPPAFRI.ASGKIVC	1838	1847	0.9979	22.0063	21.7516	22.1329	22.0109	22.3796	21.6048	22.1443	22.1635	21.682
P51610_QVINPTAITV	HCFC1	P51610	QVINPTAITV	TIATISS.QVINPTAITV.SAAQTTI	922	932	0.9785	15.0711	14.7729	15.8689	15.0007	15.2437	14.6687	15.0214	15.0136	14.5254
P51648_NTAKILAKL	ALDH3A2	P51648	NTAKILAKL	KPSEISE.NTAKILAKL.LPQYIDQ	142	151	0.992	19.8226	19.5451	20.3007	19.8531	19.9929	18.8889	19.9594	19.7965	19.866
P51648_YIQPQPLGVVL	ALDH3A2	P51648	YIQPQPLGVVL	ITMIDEA.YIQPQPLGVVL.IIGAWNY	96	107	0.9923	18.1625	18.571	18.4539	17.1103	18.8598	18.052	17.9896	17.7401	17.8143
P51659_GSFQVTR	HSD17B4	P51659	GSFQVTR	IHRVHIR.GSFQVTR.AAWEHMK	126	133	0.9647	15.6736	15.5455	15.8039	15.8011	16.1661	15.9011	15.7367	15.1249	14.9172
P51659_KGSGVVIIM	HSD17B4	P51659	KGSGVVIIM	VVADVID.KGSGVVIIM.DVYSYSE	435	444	0.9835	18.3775	18.3412	18.456	18.7299	18.3809	17.9573	18.5683	18.2489	18.2041
P51659_STGSIIEVL	HSD17B4	P51659	STGSIIEVL	KPQSIQE.STGSIIEVL.SKIDSEG	291	300	0.957	18.1198	NA	NA	17.872	18.2875	17.832	18.5014	17.5394	18.4344
P51665_SVVDHFNRI	PSMD7	P51665	SVVDHFNRI	VHPIVIL.SVVDHFNRI.GKVGNQK	18	27	0.9983	20.4285	20.382	20.8556	20.5518	20.52	20.1278	20.581	20.2853	20.1591
P51688_ETVYPFDFA	SGSH	P51688	ETVYPFDFA	GKKHVGP.ETVYPFDFA.YTEENGS	129	138	0.9975	17.7214	17.7758	17.6622	17.6019	17.999	16.8205	18.0015	17.6784	17.9214
P51692_ILFESQFSV	STAT5B	P51692	ILFESQFSV	VTEEKFT.ILFESQFSV.GGNEIVF	442	451	0.9855	18.6866	NA	18.7104	NA	NA	NA	18.4419	NA	18.8748
P51692_TITDIISAL	STAT5B	P51692	TITDIISAL	MIAEVNA.TITDIISAL.VTSTFII	319	328	0.9922	22.2165	21.9607	22.4084	22.6494	22.3096	21.7103	21.8914	22.3933	22.328
P51784_EIAEAYADL	USP11	P51784	EIAEAYADL	NPIGMKG.EIAEAYADL.VKQAWSG	357	366	0.9796	19.3415	18.6623	18.6118	18.8586	19.4375	18.5519	19.4987	19.3112	20.5526
P51784_FTWEGLYNV	USP11	P51784	FTWEGLYNV	VSVPRDR.FTWEGLYNV.LMYRISR	626	635	0.999	23.0656	22.7812	22.9987	23.176	23.484	22.4481	23.2336	22.9931	23.2447
P51784_IAIDWEPEM	USP11	P51784	IAIDWEPEM	EVHAQPY.IAIDWEPEM.KKRYYDE	743	752	0.9903	18.1336	17.8516	17.9995	18.4512	18.3283	17.573	18.3006	18.0683	18.2957
P51784_WEGLYNV	USP11	P51784	WEGLYNV	VPRDRFT.WEGLYNV.LMYRISR	628	635	0.958	17.9157	17.8616	17.9091	17.8673	18.3269	17.1989	18.7112	17.5569	17.228
P51798_KVSGVILSV	CLCN7	P51798	KVSGVILSV	RIKTIVI.KVSGVILSV.VGGIAVG	230	239	0.9921	22.2412	22.44	22.5748	22.5933	22.1087	21.4155	22.2166	22.2273	22.033
P51798_VTYGFPIML	CLCN7	P51798	VTYGFPIML	MMEATSN.VTYGFPIML.VIMTAKI	577	586	0.9998	24.1851	23.5966	24.0037	24.5107	24.4593	23.6913	24.4122	24.034	24.071
P51798_YGFPIML	CLCN7	P51798	YGFPIML	EATSNVT.YGFPIML.VIMTAKI	579	586	0.9799	17.8522	18.3097	18.0228	17.4636	17.1025	NA	18.0447	NA	NA
P51805_YATGLLKQL	PLXNA3	P51805	YATGLLKQL	AIQSRID.YATGLLKQL.LADIIEK	1378	1387	0.9981	20.5009	20.3258	20.6947	20.7819	20.703	19.5108	21.0193	20.5433	19.8279
P51812_GQGSFGKVF	RPS6KA3	P51812	GQGSFGKVF	FEIIKVL.GQGSFGKVF.LVKKISG	75	84	0.9558	16.9258	16.696	16.9118	17.3752	17.0284	16.4167	17.1129	16.964	16.6913
P51812_GQHPNIITL	RPS6KA3	P51812	GQHPNIITL	IEIIIRY.GQHPNIITL.KDVYDDG	471	480	0.9609	20.2976	19.9348	20.3672	20.6426	20.9439	19.6621	19.9178	20.5663	19.8247
P51812_ILLDEEGHIKL	RPS6KA3	P51812	ILLDEEGHIKL	RDIKPEN.ILLDEEGHIKL.TDFGISK	199	210	1	21.4589	NA	22.0923	NA	20.3031	NA	NA	NA	NA
P51825_ETVDLIKFI	AFF1	P51825	ETVDLIKFI	SAYSVYS.ETVDLIKFI.MSIKSFS	1021	1030	0.9947	20.319	20.4316	20.598	20.4171	20.3445	19.8826	20.4868	20.0833	20.1292
P51948_ETYGPHVPEL	MNAT1	P51948	ETYGPHVPEL	EYQPIQI.ETYGPHVPEL.EMIGRIG	254	264	0.9992	20.4307	20.4956	20.6884	20.7611	20.8443	19.826	19.9942	20.3436	20.1637
P51948_YQPLQIETY	MNAT1	P51948	YQPLQIETY	IEEAIYE.YQPLQIETY.GPHVPEI	248	257	0.9803	19.072	18.457	19.3836	18.5725	19.2481	19.1614	19.2356	NA	19.1892
P51955_ALMPPFT	NEK2	P51955	ALMPPFT	CIIYEIC.ALMPPFT.AFSQKEI	211	218	0.9902	20.2637	19.6633	20.5033	20.6389	20.0786	19.4795	20.6698	20.2403	20.3929
P51955_ALMPPFTAF	NEK2	P51955	ALMPPFTAF	CIIYEIC.ALMPPFTAF.SQKEIAG	211	220	0.9981	26.0751	25.8644	26.0704	26.0551	26.0277	25.8862	26.2877	26.1127	26.072
P51955_DSSPVLSEL	NEK2	P51955	DSSPVLSEL	GEPEKSQ.DSSPVLSEL.KIKEIQI	298	307	0.9182	19.943	19.6726	19.6813	19.7134	19.5257	20.2933	20.1031	19.514	20.6213
P51955_MPPFTAF	NEK2	P51955	MPPFTAF	IYEICAL.MPPFTAF.SQKEIAG	213	220	0.9152	20.7009	20.4027	20.7978	20.7396	20.8399	20.2298	21.0558	20.7658	20.6156
P51956_MKHPNIVAF	NEK3	P51956	MKHPNIVAF	EAVIIAK.MKHPNIVAF.KESFEAE	57	66	0.9693	17.9812	18.0488	17.6099	18.3317	17.8017	17.8608	18.035	18.2495	17.7615
P51957_LKHPNIVTY	NEK4	P51957	LKHPNIVTY	EAQIISQ.LKHPNIVTY.KESWEGG	60	69	0.991	18.5305	18.2587	18.5696	18.6824	18.5614	18.7083	18.7988	18.335	18.2132
P51965_ILGPPGSVY	UBE2E1	P51965	ILGPPGSVY	IYEWRST.ILGPPGSVY.EGGVFFI	83	92	0.9973	24.9732	25.1972	25.1172	25.1706	25.4778	24.4844	24.614	24.4186	24.6187
P51965_SVYEGGVFF	UBE2E1	P51965	SVYEGGVFF	TIIGPPG.SVYEGGVFF.LDITFTP	89	98	0.9864	18.7126	18.8812	18.8038	19.0999	19.1927	17.7797	18.9348	18.4743	17.9014
P51965_SVYEGGVFFL	UBE2E1	P51965	SVYEGGVFFL	TIIGPPG.SVYEGGVFFL.DITFTPE	89	99	0.9993	21.8598	21.8818	21.83	21.6738	22.0965	21.6601	22.3994	21.5513	21.8104
P51991_FIGGLSF	HNRNPA3	P51991	FIGGLSF	PEQIRKL.FIGGLSF.ETTDDSI	38	45	0.9633	20.4465	20.3059	21.1281	20.3339	20.7924	19.6799	20.5063	20.4356	19.8695
P51991_GKIETIEVM	HNRNPA3	P51991	GKIETIEVM	RDYFEKY.GKIETIEVM.EDRQSGK	150	159	0.9989	20.8084	20.9862	20.9997	21.2149	21.0013	19.9958	20.7813	20.3915	20.5067
P51991_KLFIGGLSF	HNRNPA3	P51991	KLFIGGLSF	KEPEQIR.KLFIGGLSF.ETTDDSI	36	45	0.9906	20.84	20.8297	20.7453	21.0853	20.9364	20.6261	21.0043	20.448	20.8777
P51991_RGFGFVTY	HNRNPA3	P51991	RGFGFVTY	DPQTKRS.RGFGFVTY.SCVEEVD	76	84	0.9967	21.7716	22.1121	21.3807	21.8622	21.8484	21.4713	21.8302	21.6297	21.8145
P52209_HEMLPASLIQAQR	PGD	P52209	HEMLPASLIQAQR	SFYDGYR.HEMLPASLIQAQR.DYFGAHT	435	448	0.9999	18.6703	19.0142	18.2313	18.9734	19.0953	18.0752	18.6346	18.4657	18.5367
P52209_TIFQGIAAK	PGD	P52209	TIFQGIAAK	EAWPHIK.TIFQGIAAK.VGTGEPC	155	164	0.9998	21.3699	21.7246	21.87	21.9778	21.9506	21.0566	20.5816	20.3891	20.4357
P52272_EVFSMAGVVV	HNRNPM	P52272	EVFSMAGVVV	VGWKKIK.EVFSMAGVVV.RADIIED	222	232	0.9987	21.4634	20.9667	21.2721	21.408	21.8225	20.4615	21.7488	20.4526	21.3735
P52272_GQLLFDRPM	HNRNPM	P52272	GQLLFDRPM	QAISMFN.GQLLFDRPM.HVKMDER	266	275	0.907	17.9744	17.9373	17.9341	18.2017	17.9852	17.8617	18.1775	17.8713	17.7695
P52272_LLFDRPMHV	HNRNPM	P52272	LLFDRPMHV	ISMFNGQ.LLFDRPMHV.KMDERAI	268	277	0.9973	18.8931	19.0986	19.3039	18.9978	18.0992	NA	18.9239	18.6484	NA
P52272_SMFNGQLLF	HNRNPM	P52272	SMFNGQLLF	IEAVQAI.SMFNGQLLF.DRPMHVK	262	271	0.9988	22.9962	22.7355	22.6782	22.7666	23.1435	22.2068	23.4178	22.6699	23.0356
P52292_GLVPFLVSV	KPNA2	P52292	GLVPFLVSV	IQQVVNH.GLVPFLVSV.LSKADFK	377	386	0.9786	10.0422	NA	NA	NA	NA	NA	NA	NA	NA
P52294_EVISTPGVVA	KPNA1	P52294	EVISTPGVVA	EPNPPID.EVISTPGVVA.RFVEFIK	120	130	0.9995	21.6797	21.425	21.9148	22.1127	21.9788	20.9437	21.6234	21.5944	21.4063
P52306_KVANIIAEV	RAP1GDS1	P52306	KVANIIAEV	PQSSCKA.KVANIIAEV.AKNEFMR	67	76	0.9987	19.7201	19.5782	19.537	19.7957	19.9188	19.4286	20.0074	19.6886	19.664
P52429_LLGEFRILL	DGKE	P52429	LLGEFRILL	GTNMGEG.LLGEFRILL.NPVQVFD	236	245	0.997	20.344	NA	20.344	NA	NA	NA	NA	NA	NA
P52565_YIQHTYR	ARHGDIA	P52565	YIQHTYR	EIVSGMK.YIQHTYR.KGVKIDK	128	135	0.9956	19.6781	19.9156	19.6293	19.9106	19.9084	19.0541	19.4925	19.6899	19.6571
P52565_YKEALLGR	ARHGDIA	P52565	YKEALLGR	DDESIRK.YKEALLGR.VAVSADP	51	59	0.9749	17.6707	17.7672	18.4116	18.2232	17.9862	17.5298	16.9938	16.5369	16.835
P52594_NVFGTVPVV	AGFG1	P52594	NVFGTVPVV	STSNASS.NVFGTVPVV.ASAQTQP	403	412	0.9987	16.3228	15.4045	15.9159	16.7539	16.024	NA	17.1323	16.2509	16.0908
P52655_MSAAATAATLALPAGVTP	GTF2A1	P52655	MSAAATAATLALPAGVTP	QHMNASN.MSAAATAATLALPAGVTP.VQQIITN	134	152	0.9963	17.2299	16.3007	17.8886	17.9095	17.4998	16.2073	17.2422	17.2568	16.417
P52655_MSAAATAATLALPAGVTPVQ	GTF2A1	P52655	MSAAATAATLALPAGVTPVQ	QHMNASN.MSAAATAATLALPAGVTPVQ.QIITNSG	134	154	0.9995	15.7388	15.9016	15.4766	16.11	16.0451	NA	15.3651	15.4002	15.6714
P52657_QQITPQLAL	GTF2A2	P52657	QQITPQLAL	IDEIIQS.QQITPQLAL.QVIIQFD	26	35	0.9819	19.191	19.1094	NA	19.5558	19.3636	NA	19.0554	18.9074	19.0525
P52701_KISEVVELL	MSH6	P52701	KISEVVELL	DIMVVPD.KISEVVELL.KKIPDIE	804	813	0.9897	21.2705	20.63	22.1618	NA	20.2808	NA	NA	NA	NA
P52701_TLNNLEIFL	MSH6	P52701	TLNNLEIFL	RMVIDAV.TLNNLEIFL.NGTNGST	739	748	0.9967	23.3834	NA	23.3834	NA	NA	NA	NA	NA	NA
P52732_VIIKGLEEITV	KIF11	P52732	VIIKGLEEITV	DPRNKRG.VIIKGLEEITV.HNKDEVY	194	205	0.9922	18.4006	NA	18.4006	NA	NA	NA	NA	NA	NA
P52732_YTFDMVFGA	KIF11	P52732	YTFDMVFGA	DKSSRKT.YTFDMVFGA.STKQIDV	66	75	0.9997	19.4245	19.2332	19.4237	19.3091	19.4535	18.6098	19.9924	19.3473	19.734
P52747_ATIDPDTISAL	ZNF143	P52747	ATIDPDTISAL	AGIHTGD.ATIDPDTISAL.EQYAAKV	174	185	0.9561	18.7688	18.64	19.4318	19.3534	18.6793	NA	18.103	17.5587	NA
P52756_AQYSQDYQQF	RBM5	P52756	AQYSQDYQQF	QDGYAQY.AQYSQDYQQF.YQQQAGG	372	382	0.9982	16.122	15.8834	15.9464	16.51	17.0643	15.5215	15.9184	15.3744	15.9913
P52788_KQFGNILIL	SMS	P52788	KQFGNILIL	NIKIIHS.KQFGNILIL.SGDVNIA	156	165	0.9956	25.0666	24.7478	24.8006	25.0754	24.8739	24.827	25.3858	25.3417	25.222
P52799_EPSDIIIPL	EFNB2	P52799	EPSDIIIPL	SGNNNGS.EPSDIIIPL.RTADSVF	285	294	0.9825	20.0941	19.7783	19.5104	19.7789	20.6797	19.1877	20.9034	19.6021	19.4169
P52815_EISDLNELL	MRPL12	P52815	EISDLNELL	IASITIL.EISDLNELL.KKTIKIQ	78	87	0.9888	20.144	19.9254	20.2413	20.2398	20.0626	19.5054	20.6696	19.992	20.2486
P52888_DTTFLPFTL	THOP1	P52888	DTTFLPFTL	FNKNINE.DTTFLPFTL.QEIGGIP	185	194	0.9953	19.5688	19.3114	20.2548	19.2709	19.4227	NA	19.5476	NA	18.5791
P52895_RQNVQVFEF	AKR1C2	P52895	RQNVQVFEF	SYNEQRI.RQNVQVFEF.QITSEEM	278	287	0.9986	22.2047	22.3244	22.2356	22.3787	22.3764	21.4297	22.5345	22.2358	21.7643
P52895_SIGVSNFNHR	AKR1C2	P52895	SIGVSNFNHR	KDAGIAK.SIGVSNFNHR.LIEMIIN	162	172	0.9995	16.045	16.222	16.2787	16.2758	16.351	15.8875	15.6708	15.2443	16.1037
P52907_FTITPPTAQV	CAPZA1	P52907	FTITPPTAQV	RWRSEWK.FTITPPTAQV.VGVIKIQ	179	189	1	26.0624	26.1159	26.1557	25.9391	26.089	25.4245	26.2878	25.9741	26.2
P52907_FTITPPTAQVV	CAPZA1	P52907	FTITPPTAQVV	RWRSEWK.FTITPPTAQVV.GVIKIQV	179	190	0.9996	23.5546	23.6246	22.7894	22.9523	24.0371	22.1833	24.7273	22.674	23.2864
P52907_YQTAISENY	CAPZA1	P52907	YQTAISENY	IENAENE.YQTAISENY.QTMSDTT	239	248	0.9818	17.9374	18.1144	17.9738	18.4229	17.8544	17.6988	17.7247	17.851	17.6988
P52943_YIYDRDPEGKVQP	CRIP2	P52943	YIYDRDPEGKVQP	NTGAVGS.YIYDRDPEGKVQP.	196	209	0.9943	18.317	18.4601	17.7745	19.2917	18.4777	17.289	17.9446	18.6996	17.4785
P52948_IQDERLRIF	NUP98	P52948	IQDERLRIF	QIQADSF.IQDERLRIF.AIIAGKP	1391	1400	0.9992	18.4054	18.4959	18.1296	18.7535	18.5767	18.3441	18.5351	17.98	18.2744
P53004_SLENVPNVGV	BLVRA	P53004	SLENVPNVGV	SFHFKSG.SLENVPNVGV.NKNIFIK	237	247	0.9993	23.362	23.7813	23.581	23.8723	23.5174	23.1833	22.9379	22.6205	22.9574
P53007_FIHDQTSPNPK	SLC25A1	P53007	FIHDQTSPNPK	METIKVK.FIHDQTSPNPK.YRGFFHG	150	161	0.9935	15.382	15.8165	15.155	15.7349	15.5515	15.793	15.1494	14.6205	14.6971
P53007_SHGVLGLYR	SLC25A1	P53007	SHGVLGLYR	CVRQTVR.SHGVLGLYR.GISSIIY	77	86	0.9992	16.8403	16.9116	16.7411	16.954	17.0283	16.4476	16.8845	16.7802	16.9007
P53350_TSGYIPARL	PLK1	P53350	TSGYIPARL	IINDEFF.TSGYIPARL.PITCITI	306	315	0.9926	17.8199	18.1476	17.9516	18.1114	17.9673	17.2405	17.4099	18.0882	17.2885
P53365_RKYESVLQL	ARFIP2	P53365	RKYESVLQL	EIIRETK.RKYESVLQL.GRAITAH	138	147	0.9289	20.3914	20.4973	20.4957	20.5954	20.6625	19.7858	20.5198	20.4571	19.8634
P53367_AQTLSTQLF	ARFIP1	P53367	AQTLSTQLF	YENIIKL.AQTLSTQLF.QMVHTQR	179	188	0.9671	19.9851	20.0815	19.937	20.0178	20.0618	19.61	20.2488	19.9381	19.906
P53396_EILIPVFK	ACLY	P53396	EILIPVFK	KFYWGHK.EILIPVFK.NMADAMR	547	555	0.9015	15.4196	16.3044	15.585	16.4133	14.8108	14.9658	14.7342	14.8475	13.9478
P53396_KLYRPGSVAY	ACLY	P53396	KLYRPGSVAY	IDNIIAS.KLYRPGSVAY.VSRSGGM	650	660	0.9949	21.1295	21.1307	21.0883	21.077	21.166	20.657	21.4377	21.1237	21.2439
P53396_LILNVDGLIGV	ACLY	P53396	LILNVDGLIGV	TTSKKPN.LILNVDGLIGV.AFVDMIR	1021	1032	0.9587	17.8049	NA	18.2345	NA	17.348	NA	NA	NA	17.6918
P53396_LTLLNPK	ACLY	P53396	LTLLNPK	KSGASIK.LTLLNPK.GRIWTMV	266	273	0.9479	19.2282	19.6143	19.678	19.8063	19.1246	18.8076	18.8487	18.7765	18.4694
P53396_LYRPGSVAYVSR	ACLY	P53396	LYRPGSVAYVSR	DNIIASK.LYRPGSVAYVSR.SGGMSNE	651	663	0.9998	20.4208	20.9878	20.8185	20.9665	20.5925	19.9017	20.0584	19.0991	19.9421
P53396_TILSLMTR	ACLY	P53396	TILSLMTR	QTYDYAK.TILSLMTR.EKHPDGK	322	330	0.9857	18.4404	18.5405	18.6229	19.1502	18.4021	18.144	18.3659	17.9464	17.9462
P53597_GGQTHLGLPVFNTVK	SUCLG1	P53597	GGQTHLGLPVFNTVK	GGTTPGK.GGQTHLGLPVFNTVK.EAKEQTG	91	106	0.9998	18.4009	18.8182	19.1181	18.9051	18.4215	17.2919	18.2378	17.3574	17.554
P53597_LNDSATEGIIL	SUCLG1	P53597	LNDSATEGIIL	IDCIEIF.LNDSATEGIIL.IGEIGGN	244	255	0.998	19.2123	19.1235	20.1514	18.6074	18.8238	18.393	18.8048	19.2152	18.7647
P53597_QGTFHSQQALEYGTK	SUCLG1	P53597	QGTFHSQQALEYGTK	CQGFTGK.QGTFHSQQALEYGTK.LVGGTTP	67	82	1	17.6731	18.0153	18.3261	18.1263	17.4268	17.2951	16.108	17.078	17.0157
P53602_DTFPPISYL	MVD	P53602	DTFPPISYL	QFHATCL.DTFPPISYL.NAISWRI	269	278	0.9986	22.7276	21.6366	21.5906	21.634	23.0412	19.894	23.9653	21.1593	21.3282
P53611_DVNKVVEYV	RABGGTB	P53611	DVNKVVEYV	YDSINVI.DVNKVVEYV.KGIQKED	115	124	0.9525	19.4	18.9281	19.674	19.3631	19.4816	19.0151	19.3589	19.9991	19.0495
P53618_AAADVLEFV	COPB1	P53618	AAADVLEFV	ISDNNEA.AAADVLEFV.REAIQRF	416	425	0.9933	18.6943	18.4313	17.9145	18.4673	18.6131	19.0861	19.2722	18.5745	18.778
P53618_EAAGTLVTL	COPB1	P53618	EAAGTLVTL	SSPAVKY.EAAGTLVTL.SSAPTAI	263	272	0.9982	23.4535	23.1754	23.5266	23.0431	23.7318	23.0139	24.0849	22.9941	23.1563
P53618_EVFHAIKSV	COPB1	P53618	EVFHAIKSV	IIVEKML.EVFHAIKSV.KIYRGAI	444	453	0.9998	19.7326	19.4773	20.0507	19.8424	19.9523	19.1917	19.8946	19.7754	19.5412
P53618_MAANVIPVL	COPB1	P53618	MAANVIPVL	CSVRFPD.MAANVIPVL.MEFISDN	397	406	0.9988	20.5709	20.3286	20.0631	20.6782	20.6951	20.2964	21.1054	20.8457	19.9602
P53618_VIVELIYKV	COPB1	P53618	VIVELIYKV	FGDIIQL.VIVELIYKV.CHANPSE	226	235	0.9975	20.8384	NA	20.8384	NA	NA	NA	NA	NA	NA
P53621_ETFDPEKETI	COPA	P53621	ETFDPEKETI	EEAESIK.ETFDPEKETI.PDIDPNA	776	786	0.9911	20.8515	21.7257	21.1962	21.1573	20.7575	19.49	20.6136	20.5378	20.1946
P53621_RKYDEVLHM	COPA	P53621	RKYDEVLHM	FKIAIIN.RKYDEVLHM.VRNAKIV	606	615	0.9991	18.6835	19.1893	18.5531	18.3874	18.8461	NA	18.9542	18.5215	18.0226
P53634_IESIAVAATPIPKL	CTSC	P53634	IESIAVAATPIPKL	RGTDECA.IESIAVAATPIPKL.	450	464	0.9989	16.7766	16.0563	16.7445	NA	17.5322	NA	16.8791	16.7513	16.1994
P53675_GQFQKIVLY	CLTCL1	P53675	GQFQKIVLY	IQCFAET.GQFQKIVLY.AKKVGYT	496	505	0.962	20.4335	20.587	20.8024	20.5978	20.3855	19.718	20.4597	20.4856	20.1893
P53675_GQLPLVKPY	CLTCL1	P53675	GQLPLVKPY	VSFFSKA.GQLPLVKPY.LRSVQSH	1443	1452	0.9961	19.0847	18.9776	19.4787	19.1615	19.3502	18.4619	19.2951	18.861	18.7583
P53677_FLINSSGDIFL	AP3M2	P53677	FLINSSGDIFL	MIHSL.FLINSSGDIFL.EKHWKSV	6	17	0.9759	19.8934	NA	20.0496	NA	19.7182	NA	NA	NA	NA
P53680_AKHTNFVEF	AP2S1	P53680	AKHTNFVEF	AVVTVRD.AKHTNFVEF.RNFKIIY	44	53	0.9994	21.3535	19.796	21.1083	21.5203	21.3738	20.9981	22.1246	21.4796	21.491
P53680_EAIHNFVEV	AP2S1	P53680	EAIHNFVEV	DNNIAYL.EAIHNFVEV.LNEYFHN	82	91	0.9929	22.3454	22.4468	22.6329	22.5672	22.4681	21.7143	22.3693	22.0708	22.1266
P53805_TTPSVVVHV	RCAN1	P53805	TTPSVVVHV	EIHAATD.TTPSVVVHV.CESDQEK	207	216	0.9923	19.1907	18.95	19.2413	19.238	19.3265	18.6329	19.3251	19.2114	NA
P53985_SAVGLVTIV	SLC16A1	P53985	SAVGLVTIV	VGPQRFS.SAVGLVTIV.ECCPVII	389	398	0.9711	19.1734	18.7247	18.9812	18.9271	19.6015	18.2526	19.4931	19.5459	19.3532
P53985_TTSEVSWISSI	SLC16A1	P53985	TTSEVSWISSI	IEGIFHA.TTSEVSWISSI.MIAVMYG	54	65	0.9958	19.9697	20.1634	19.8953	20.3364	19.9479	19.5305	19.6445	19.9514	19.8228
P53985_YAFPKSITV	SLC16A1	P53985	YAFPKSITV	FISIGFS.YAFPKSITV.FFKEIEG	34	43	0.9963	25.9314	25.6682	26.0512	25.6576	25.9811	25.6469	26.2345	26.1912	25.9473
P53985_YAFPKSITVF	SLC16A1	P53985	YAFPKSITVF	FISIGFS.YAFPKSITVF.FKEIEGI	34	44	0.915	21.8457	21.4946	22.3818	22.2902	21.919	21.3012	21.833	21.6332	21.5471
P53990_FVLPELPSV	IST1	P53990	FVLPELPSV	PADNYDN.FVLPELPSV.PDTIPTA	321	330	0.9932	10.0422	NA	10.0422	NA	NA	NA	NA	NA	NA
P54132_EATNIYLQL	BLM	P54132	EATNIYLQL	TGDKTDS.EATNIYLQL.SKKDPII	745	754	0.9926	18.6591	18.4957	18.3462	18.6169	18.682	18.722	18.627	18.5167	18.9943
P54132_QKFPSVPVM	BLM	P54132	QKFPSVPVM	KRMNMIR.QKFPSVPVM.AITATAN	819	828	0.9934	16.8545	17.0645	16.9768	17.4717	16.5673	15.699	17.0685	16.9016	16.3206
P54132_YGAEVISVL	BLM	P54132	YGAEVISVL	TEDKIEK.YGAEVISVL.QKYSEWT	1274	1283	0.9788	19.3346	19.0702	18.8839	19.623	19.5462	18.9167	19.4896	19.3122	19.6094
P54136_EIAGPGFINV	RARS	P54136	EIAGPGFINV	NECIEKV.EIAGPGFINV.HIRKDFV	155	165	0.9989	26.2319	26.1361	26.3591	26.3318	26.132	25.5753	26.3143	26.2388	25.7871
P54136_EVFGHAIKA	RARS	P54136	EVFGHAIKA	NIISRIQ.EVFGHAIKA.AYPDIEN	82	91	0.9996	24.8152	24.5582	24.5973	24.7851	24.912	24.5554	25.0356	24.7957	25.036
P54277_SSSQIITSV	PMS1	P54277	SSSQIITSV	AATVRIL.SSSQIITSV.VSVVKEI	13	22	0.9932	18.4537	18.3203	18.5414	18.9877	18.6686	18.3371	18.1445	18.1504	18.2642
P54284_SLAPIIVFV	CACNB3	P54284	SLAPIIVFV	PAQIAKT.SLAPIIVFV.KVSSPKV	284	293	0.9901	20.5638	21.5421	20.2733	19.8304	19.9248	NA	20.518	NA	NA
P54289_SATGLARYY	CACNA2D1	P54289	SATGLARYY	IIWQVFG.SATGLARYY.PASPWVD	210	219	0.9913	18.4333	18.4183	18.5834	18.4857	18.7005	17.5514	18.6417	18.6958	18.0424
P54577_EKYLPALGY	YARS	P54577	EKYLPALGY	RKIFTFA.EKYLPALGY.SKRVHIM	196	205	0.9832	20.3309	20.4326	20.7846	20.8064	20.0299	19.8694	20.378	20.1484	19.846
P54578_AQLFALTGVQPAR	USP14	P54578	AQLFALTGVQPAR	EPPMVFK.AQLFALTGVQPAR.QKVMVKG	31	44	0.9168	16.8047	16.9532	17.1928	17.5278	16.7652	NA	16.8816	15.8537	15.4354
P54619_TTTPVYVAL	PRKAG1	P54619	TTTPVYVAL	ANIAMVR.TTTPVYVAL.GIFVQHR	209	218	0.9908	18.2156	18.2714	18.238	18.1947	18.5047	17.4933	18.003	18.6441	18.099
P54652_NQVAMNPTNTIFDAKR	HSPA2	P54652	NQVAMNPTNTIFDAKR	IIGDAAK.NQVAMNPTNTIFDAKR.LIGRKFE	58	74	0.9946	15.7415	15.624	16.2701	16.8628	15.9225	14.2668	14.7134	NA	14.672
P54687_TVFTDHMLTV	BCAT1	P54687	TVFTDHMLTV	PNNIVFG.TVFTDHMLTV.EWSSEFG	51	61	0.9987	21.3725	21.2666	21.2654	21.6777	21.4238	21.215	21.5128	20.9876	21.4476
P54725_ASYNNPHR	RAD23A	P54725	ASYNNPHR	RVVAAIR.ASYNNPHR.AVEYIIT	186	194	0.9682	15.5915	14.8474	15.0603	14.579	15.5477	15.2018	16.9029	NA	NA
P54725_FLLSQNFDDE	RAD23A	P54725	FLLSQNFDDE	NENIAAN.FLLSQNFDDE.	354	364	0.9949	17.1757	17.2937	16.8954	17.2148	16.5177	17.1081	17.4854	17.4781	17.0514
P54725_TLQQQTFK	RAD23A	P54725	TLQQQTFK	AVTITIK.TLQQQTFK.IRMEPDE	9	17	0.953	17.1604	17.1091	16.8119	17.0325	17.1588	17.0177	17.2388	17.3271	17.3557
P54750_LAYPAAVIV	PDE1A	P54750	LAYPAAVIV	KTYHMVG.LAYPAAVIV.TIKDVDK	144	153	0.9948	24.7028	23.9328	24.7628	24.3475	25.0418	23.7137	25.5211	24.4089	24.3912
P54756_IKLPGVRTY	EPHA5	P54756	IKLPGVRTY	MHFHNGH.IKLPGVRTY.IDPHTYE	642	651	0.9996	20.3465	20.3615	20.5562	20.6971	20.5233	19.6813	20.2714	20.1795	20.2453
P54802_AAVGVLLLA	NAGLU	P54802	AAVGVLLLA	MEAVAVA.AAVGVLLLA.GAGGAAG	8	17	0.9462	15.8358	15.8141	16.0397	15.3489	16.2811	NA	15.4918	NA	NA
P54802_EAVAVAAAVG	NAGLU	P54802	EAVAVAAAVG	.EAVAVAAAVG.VIIIAGA	2	12	0.9835	20.2409	20.1834	20.1167	20.4481	20.516	19.9652	20.4012	20.1159	20.0834
P54819_EKLDSVIEF	AK2	P54819	EKLDSVIEF	DIMEKRK.EKLDSVIEF.SIPDSII	120	129	0.9988	20.9807	20.6783	20.6532	21.3267	20.7745	20.5869	21.4517	21.1913	20.9061
P54819_TQTTPLIEY	AK2	P54819	TQTTPLIEY	IRIQAYH.TQTTPLIEY.YRKRGIH	192	201	0.9981	20.8252	20.2738	20.78	21.1994	20.7273	20.1659	21.3548	20.8967	20.6215
P54886_NIPFITVPL	ALDH18A1	P54886	NIPFITVPL	RHVRSWS.NIPFITVPL.SRTHGKS	45	54	0.9517	16.0762	15.8729	15.5619	16.4561	16.135	15.7497	16.5396	15.9432	NA
P55010_TVKSDNKDDDIDIDAI	EIF5	P55010	TVKSDNKDDDIDIDAI	ASVPKVE.TVKSDNKDDDIDIDAI.	416	432	0.9872	20.6017	20.7975	20.6526	20.4975	20.4943	20.4649	21.0996	20.1201	20.4847
P55055_EIVDFAKQV	NR1H2	P55055	EIVDFAKQV	IAIISVQ.EIVDFAKQV.PGFIQIG	280	289	0.9999	25.3932	25.1539	25.6613	25.1979	25.5143	24.8276	25.5785	25.565	25.4144
P55060_EIAPFVEIL	CSE1L	P55060	EIAPFVEIL	ATIFTAA.EIAPFVEIL.LTNIFKA	545	554	0.9591	21.3792	21.4441	21.5193	21.4991	21.0942	21.1938	21.2055	21.6165	NA
P55061_GLGPALEF	TMBIM6	P55061	GLGPALEF	FAFITGV.GLGPALEF.CIAVNPS	98	106	0.9765	24.0235	24.2246	24.1435	23.9302	24.0982	23.7388	24.024	23.8976	23.6915
P55061_VLFDTQLII	TMBIM6	P55061	VLFDTQLII	IVVMCGF.VLFDTQLII.EKAEHGD	185	194	0.9981	16.8183	NA	NA	NA	16.0881	NA	17.3008	NA	NA
P55072_EMVELPLRHPALFK	VCP	P55072	EMVELPLRHPALFK	KQIAQIK.EMVELPLRHPALFK.AIGVKPP	218	232	1	18.409	18.0481	18.1116	17.9782	18.6473	17.9417	18.8649	18.2136	19.0112
P55072_ETIDAEVMNSL	VCP	P55072	ETIDAEVMNSL	DIIDIED.ETIDAEVMNSL.AVTMDDF	435	446	0.9906	16.091	15.7443	15.8925	16.3947	16.5433	15.6215	16.2614	15.9191	16.0974
P55072_FGMTPSK	VCP	P55072	FGMTPSK	HPDKFIK.FGMTPSK.GVIFYGP	506	513	0.9876	18.2456	17.7176	17.9218	17.8388	18.1267	17.9048	18.7201	18.6838	18.622
P55072_GILLYGPPGTGK	VCP	P55072	GILLYGPPGTGK	IGVKPPR.GILLYGPPGTGK.TIIARAV	240	252	1	21.5653	21.0294	21.1487	21.5893	21.6591	21.4059	21.8516	21.9892	21.78
P55072_KGDIFLVR	VCP	P55072	KGDIFLVR	EAYRPIR.KGDIFLVR.GGMRAVE	148	156	0.9976	21.2541	20.7956	20.8601	21.3003	21.2687	21.155	21.5593	21.5001	21.265
P55072_KYEMFAQTLQQSR	VCP	P55072	KYEMFAQTLQQSR	VSDNDIR.KYEMFAQTLQQSR.GFGSFRF	754	767	1	22.393	21.9561	22.0602	22.3964	22.6607	22.0614	22.4637	22.6244	22.5759
P55072_LKPYFLEAY	VCP	P55072	LKPYFLEAY	GNIFEVY.LKPYFLEAY.RPIRKGD	135	144	0.9947	19.1646	19.2394	19.1001	19.48	18.8711	18.9384	19.2675	19.293	19.0264
P55072_WALSQSNPSALR	VCP	P55072	WALSQSNPSALR	VTMDDFR.WALSQSNPSALR.ETVVEVP	454	466	0.9999	20.7765	20.5434	20.2839	21.0121	21.0494	20.1078	20.8856	21.0651	20.8867
P55082_LVASIIVPA	MFAP3	P55082	LVASIIVPA	IHCCIFT.LVASIIVPA.AFVIEDV	10	19	0.9977	20.4316	20.4543	20.2509	20.536	20.5648	19.7578	20.9117	20.3837	20.3339
P55082_SIIVPAAFV	MFAP3	P55082	SIIVPAAFV	CIFTIVA.SIIVPAAFV.LEDVDFD	13	22	0.9927	18.2642	18.8273	NA	18.6054	18.2957	NA	NA	17.5128	17.6197
P55084_LAAAFAVSR	HADHB	P55084	LAAAFAVSR	MGHSADR.LAAAFAVSR.LEQDEYA	230	239	0.9959	18.2349	18.6119	18.6062	18.9204	18.426	17.5561	18.0401	17.2722	17.5676
P55160_FLLEGIRSL	NCKAP1L	P55160	FLLEGIRSL	SSIAEIL.FLLEGIRSL.VRRHIKV	409	418	0.9629	19.592	NA	19.592	NA	NA	NA	NA	NA	NA
P55197_VAVSFPNVV	MLLT10	P55197	VAVSFPNVV	GIYNSND.VAVSFPNVV.SGSGSST	574	583	0.9635	21.1156	20.6926	21.3344	21.1265	20.5503	NA	21.7877	20.7154	21.1942
P55209_FNFFAPPEV	NAP1L1	P55209	FNFFAPPEV	TVSNDSF.FNFFAPPEV.PESGDID	298	307	0.9978	21.3031	21.1054	21.4199	21.6197	21.2696	20.9685	21.0696	21.6683	21.0678
P55209_FSFDGPEIM	NAP1L1	P55209	FSFDGPEIM	EPDDSDP.FSFDGPEIM.GCTGCQI	245	254	0.9988	20.5318	20.0529	20.5747	20.4212	20.6633	20.5087	21.0046	20.5204	20.0679
P55209_VKFSDAGQPMSF	NAP1L1	P55209	VKFSDAGQPMSF	KHIKDIK.VKFSDAGQPMSF.VIEFHFE	201	213	0.9879	16.0514	14.991	15.5468	16.7237	16.2511	15.4853	16.0981	16.5446	15.9889
P55211_HLQFPGAVY	CASP9	P55211	HLQFPGAVY	SHGCQAS.HLQFPGAVY.GTDGCPV	243	252	0.9976	18.2598	18.145	18.503	18.5732	18.1067	17.9957	18.1697	18.1639	18.1663
P55211_LQFPGAVY	CASP9	P55211	LQFPGAVY	HGCQASH.LQFPGAVY.GTDGCPV	244	252	0.9961	19.4496	19.6459	19.6073	19.5127	19.1102	18.9517	19.4895	19.1002	19.833
P55212_GKYGSSLEF	CASP6	P55212	GKYGSSLEF	QDICEML.GKYGSSLEF.TEIITIV	237	246	0.9696	19.884	19.9387	20.2344	19.9599	19.8664	19.3277	20.0141	19.8206	19.7527
P55265_DIPDDLNSIRA	ADAR	P55265	DIPDDLNSIRA	NGQWATD.DIPDDLNSIRA.APGEFRA	458	469	0.994	18.0156	18.3036	18.2878	18.5774	18.0843	16.9704	17.7441	18.2182	17.2362
P55265_EVTPVTGASL	ADAR	P55265	EVTPVTGASL	AERMGFT.EVTPVTGASL.RRTMIII	806	816	0.9897	20.7777	20.7778	20.9605	20.5875	21.1104	20.2146	21.1266	20.7858	20.406
P55290_SQVLLLTSA	CDH13	P55290	SQVLLLTSA	IVICVIL.SQVLLLTSA.EDIDCTP	14	23	0.9989	17.6697	17.8956	17.2967	17.58	17.9554	NA	16.9524	17.4675	18.1779
P55327_SATTTEPLPEKTQESL	TPD52	P55327	SATTTEPLPEKTQESL	INSAANA.SATTTEPLPEKTQESL.	209	225	0.9951	15.4186	15.2218	15.2127	15.5893	14.8443	NA	15.4752	15.7578	15.6304
P55327_TTTEPLPEKTQESL	TPD52	P55327	TTTEPLPEKTQESL	SAANASA.TTTEPLPEKTQESL.	211	225	0.9958	18.0116	18.2212	18.5389	18.0455	18.1626	17.7116	17.8592	17.4142	17.5943
P55786_DVSPINYSL	NPEPPS	P55786	DVSPINYSL	PFERIPA.DVSPINYSL.CIKPDII	57	66	0.985	19.3588	19.1408	19.3535	19.43	19.3674	19.0874	19.7074	19.3855	19.3099
P55809_EAITGDFALV	OXCT1	P55809	EAITGDFALV	GQHFIIE.EAITGDFALV.KAWKADR	201	211	0.9991	20.9383	20.4739	20.9141	20.8403	20.4433	20.5946	21.4915	20.2641	21.3407
P55884_YKLDKQHTF	EIF3B	P55884	YKLDKQHTF	AVKNADG.YKLDKQHTF.RVNIFTD	253	262	0.9881	19.1929	19.3587	19.3979	19.5512	18.9019	18.5911	19.2938	19.0109	19.2119
P56134_SISGITMVLA	ATP5MF	P56134	SISGITMVLA	YINVKKG.SISGITMVLA.CYVIFSY	62	72	0.9277	19.6385	18.7135	19.7968	19.7004	20.3251	19.2023	19.7983	19.4502	19.5945
P56192_TVTGLAVNI	MARS	P56192	TVTGLAVNI	ADRQRAG.TVTGLAVNI.AAIISVM	740	749	0.9929	18.0055	17.7023	18.7777	17.81	17.8546	17.5714	17.617	17.6619	18.5071
P56381_QAGLSYIR	ATP5F1E	P56381	QAGLSYIR	MVAYWR.QAGLSYIR.YSQICAK	7	15	0.965	17.2493	17.2595	17.338	17.3865	17.2575	17.3503	16.801	17.4395	17.0607
P56381_RQAGLSYIRY	ATP5F1E	P56381	RQAGLSYIRY	MVAYW.RQAGLSYIRY.SQICAKA	6	16	0.9828	18.186	17.9785	18.6332	18.3246	18.4328	17.4131	18.4676	17.9955	17.875
P56385_MVPPVQVSPLIK	ATP5ME	P56385	MVPPVQVSPLIK	.MVPPVQVSPLIK.LGRYSAI	1	13	0.9993	22.4869	22.2612	22.2708	22.445	22.927	21.6407	22.7409	23.0844	21.7861
P56385_MVPPVQVSPLIKLGRYS	ATP5ME	P56385	MVPPVQVSPLIKLGRYS	.MVPPVQVSPLIKLGRYS.AIFIGVA	1	18	0.9996	19.2972	18.998	19.6051	19.35	19.5936	19.1157	19.1495	19.7439	18.3993
P56385_VPPVQVSPLIK	ATP5ME	P56385	VPPVQVSPLIK	.VPPVQVSPLIK.LGRYSAI	2	13	0.9999	21.6756	21.2036	21.5405	21.4661	21.8337	21.2261	21.9244	22.2631	21.2128
P56385_VPPVQVSPLIKLG	ATP5ME	P56385	VPPVQVSPLIKLG	.VPPVQVSPLIKLG.RYSAIFI	2	15	0.9999	19.7918	19.5087	20.0297	19.513	19.6192	18.9305	19.2981	20.4395	NA
P56524_SAAPLPLYT	HDAC4	P56524	SAAPLPLYT	RIVAREG.SAAPLPLYT.SPSIPNI	339	348	0.9976	22.1354	22.439	22.22	22.1551	23.0908	21.1391	21.6448	21.4844	20.9406
P56537_EVFRQTVADQV	EIF6	P56537	EVFRQTVADQV	IADVIKV.EVFRQTVADQV.LVGSYCV	136	147	0.9445	17.6127	17.8992	17.5967	18.1598	17.494	16.9939	17.7919	17.0166	17.5602
P56537_EVIAAGMVV	EIF6	P56537	EVIAAGMVV	GTVNRGS.EVIAAGMVV.NDWCAFC	191	200	1	24.1298	24.4365	24.1875	24.1595	24.6698	23.0523	24.4362	23.5871	23.5324
P56749_KKFEPVFSF	CLDN12	P56749	KKFEPVFSF	FYNIHIN.KKFEPVFSF.DYAVYVT	163	172	0.9356	18.637	17.8249	18.4225	18.7279	19.0634	18.2703	19.1832	18.4967	18.6606
P56937_NVFGHFILI	HSD17B7	P56937	NVFGHFILI	IQEVFET.NVFGHFILI.REIEPII	142	151	0.9226	18.1079	17.8565	18.2875	18.3225	18.5684	NA	17.9448	17.6375	17.9167
P56945_YQVPGPSPQF	BCAR1	P56945	YQVPGPSPQF	SKAQQGL.YQVPGPSPQF.QSPPAKQ	128	138	0.9876	15.7186	15.0788	15.8738	14.66	16.0282	15.8905	15.7798	16.1573	NA
P57071_FTNLQPVAV	PRDM15	P57071	FTNLQPVAV	TTAAATQ.FTNLQPVAV.GHITTPE	1382	1391	0.9698	19.5145	19.5149	19.7208	19.3518	19.9291	18.801	20.0029	19.3623	19.015
P57071_QVAEIITEV	PRDM15	P57071	QVAEIITEV	EDKEPTE.QVAEIITEV.PPDEPVS	658	667	0.9906	16.3503	NA	16.1245	NA	15.9421	14.9196	17.3649	NA	NA
P57078_LAKQPGVSV	RIPK4	P57078	LAKQPGVSV	HIPIVKL.LAKQPGVSV.NAQTIDG	637	646	0.9581	18.2197	17.1346	17.9712	18.1857	17.949	18.5377	18.6036	18.3068	18.5615
P57088_EIFLMPATV	TMEM33	P57088	EIFLMPATV	IKFIACN.EIFLMPATV.FMIFSGQ	164	173	0.9929	22.7166	22.8097	22.456	22.8405	22.5471	22.7664	22.7293	22.446	22.7946
P57678_AKLPSETIF	GEMIN4	P57678	AKLPSETIF	DVSITSL.AKLPSETIF.VGCEFIH	306	315	0.999	23.9902	24.1573	24.1074	24.0487	23.997	23.248	24.2839	24.0157	23.8755
P57678_EVPATLFEI	GEMIN4	P57678	EVPATLFEI	FEGHFKC.EVPATLFEI.CKISEDE	785	794	0.9458	18.591	18.6498	18.5542	18.236	18.9738	18.2391	19.0344	18.74	17.9602
P57682_MQVPVIESY	KLF3	P57682	MQVPVIESY	MENSSSS.MQVPVIESY.EKPISQK	180	189	0.997	20.2522	19.9617	21.2411	20.8819	20.0107	19.3904	19.9884	19.7347	19.104
P57723_STAAVFHAV	PCBP4	P57723	STAAVFHAV	RITTITG.STAAVFHAV.SMIAFKI	68	77	0.9556	19.1141	19.1015	19.1036	18.9797	19.543	18.0792	19.0989	19.1321	19.4573
P57740_DVATITKTV	NUP107	P57740	DVATITKTV	IAKEADL.DVATITKTV.VENIRKK	631	640	0.9992	19.4393	18.8148	19.4256	19.2189	19.5541	18.5797	19.8239	19.8264	19.7027
P57740_DVATITKTVV	NUP107	P57740	DVATITKTVV	IAKEADL.DVATITKTVV.ENIRKKD	631	641	0.9993	24.3619	24.2974	24.5221	24.4876	24.4597	23.7672	24.3781	24.4744	24.4134
P58107_ETFPTPDGQGRTSY	EPPK1	P58107	ETFPTPDGQGRTSY	TAISSSS.ETFPTPDGQGRTSY.AQIIEEC	1082	1096	0.9933	19.006	18.3408	19.6946	18.9108	19.1416	18.6762	19.1426	18.8693	18.8835
P58107_ETFPTPDGQGRTSYA	EPPK1	P58107	ETFPTPDGQGRTSYA	TAISSSS.ETFPTPDGQGRTSYA.QIIEECP	1082	1097	0.9303	16.3332	16.6192	16.2331	16.6433	15.9572	14.9595	16.608	15.7288	16.9967
P58107_FVIDPVRNL	EPPK1	P58107	FVIDPVRNL	EAQAATG.FVIDPVRNL.RISVEEA	2271	2280	0.9947	22.2307	22.7238	22.537	22.61	22.3711	20.8948	22.3467	22.2131	21.1883
P58107_QTSQVLTAV	EPPK1	P58107	QTSQVLTAV	RIGIIDT.QTSQVLTAV.DKDNKFF	1388	1397	0.9683	18.0868	18.3476	18.3118	18.0642	17.8976	17.0395	18.482	18.0973	18.0355
P58107_RKELIPAAF	EPPK1	P58107	RKELIPAAF	MSIHEAS.RKELIPAAF.ATWIIEA	1918	1927	0.9935	19.3659	19.218	19.3856	19.6087	19.7545	19.0274	19.5923	19.3257	18.7616
P58499_LAGGLLK	FAM3B	P58499	LAGGLLK	MRP.LAGGLLK.VVFVVFA	4	11	0.9383	20.0983	20.5361	19.9439	20.123	20.18	19.421	20.2045	20.0686	19.7577
P58499_VFLAAKG	FAM3B	P58499	VFLAAKG	MKFRSSW.VFLAAKG.LEIPSEI	189	196	0.9697	21.9656	22.4652	22.3272	22.3192	22.2504	21.967	21.9776	20.509	20.4702
P58511_LTFAGVKMY	SMIM11A	P58511	LTFAGVKMY	AKTIIIC.LTFAGVKMY.QRKRIEA	25	34	0.9945	21.1441	20.7418	21.1668	21.3128	21.0412	21.0518	21.0579	21.2755	21.4036
P59780_IKVPNLSQF	AP3S2	P59780	IKVPNLSQF	INIGDIN.IKVPNLSQF.	184	193	0.992	21.3205	21.3257	21.5211	21.1204	21.5629	20.8863	21.6392	21.4765	20.7903
P59817_RQFPTPFQL	ZNF280A	P59817	RQFPTPFQL	TTCQHCH.RQFPTPFQL.QCHIDSV	341	350	0.9779	22.9495	23.244	22.8921	22.8361	22.8608	22.4778	23.4662	23.2546	22.1142
P59923_AQLQETMTF	ZNF445	P59923	AQLQETMTF	TPTRSIT.AQLQETMTF.KDVEVTF	228	237	0.9686	15.5099	15.6161	15.4202	15.5418	15.4228	15.2274	15.5893	15.723	15.484
P59998_KLVDFVIHF	ARPC4	P59998	KLVDFVIHF	TEQMYKH.KLVDFVIHF.MEEIDKE	130	139	0.9853	17.7701	NA	17.7701	NA	NA	NA	NA	NA	NA
P59998_VLIEGSINSV	ARPC4	P59998	VLIEGSINSV	SRNEKEK.VLIEGSINSV.RVSIAVK	61	71	0.9996	18.9478	18.6558	19.2997	18.7651	18.5528	18.6792	19.6856	NA	18.5664
P60059_FVKLIHIP	SEC61G	P60059	FVKLIHIP	IMGFIGF.FVKLIHIP.INNIIVG	53	61	0.9408	19.35	18.8753	18.7218	19.4218	19.4207	19.2076	19.4132	19.7971	19.6347
P60059_IHIPINN	SEC61G	P60059	IHIPINN	IGFFVKL.IHIPINN.IIVGG	57	64	0.9631	20.8538	20.6938	21.0835	20.8108	20.9022	20.1364	21.3241	20.7914	20.819
P60059_IHIPINNIIVGG	SEC61G	P60059	IHIPINNIIVGG	IGFFVKL.IHIPINNIIVGG.	57	69	0.9991	21.8214	21.9231	21.7497	21.8355	21.4115	21.1116	22.4185	21.8664	21.7544
P60059_VKLIHIPINN	SEC61G	P60059	VKLIHIPINN	MGFIGFF.VKLIHIPINN.IIVGG	54	64	0.9985	18.3412	17.7041	18.4887	18.3293	18.6129	17.3625	19.2547	18.4314	17.5918
P60174_GASLKPEFVDIINAKQ	TPI1	P60174	GASLKPEFVDIINAKQ	VDGFIVG.GASLKPEFVDIINAKQ.	271	287	0.9993	18.0339	NA	17.7364	16.7768	17.9928	16.3797	16.8415	19.9565	16.0325
P60228_GKLASEILM	EIF3E	P60228	GKLASEILM	NAISSIW.GKLASEILM.QNWDAAM	171	180	0.9352	19.0282	18.965	18.9356	19.3203	19.1482	18.6375	19.3699	19.175	18.4216
P60228_VKVIQQESY	EIF3E	P60228	VKVIQQESY	RQVIKDL.VKVIQQESY.TYKDPIT	278	287	0.9973	19.1901	18.8437	19.3286	19.0371	19.3418	18.1972	19.5333	19.1279	19.6483
P60484_MTAIIKEIV	PTEN	P60484	MTAIIKEIV	.MTAIIKEIV.SRNKRRY	1	10	0.9906	21.6355	21.635	21.5513	21.7575	21.6144	21.0486	21.7093	22.0108	21.5885
P60484_YIYPNIIAM	PTEN	P60484	YIYPNIIAM	GFDIDIT.YIYPNIIAM.GFPAERI	27	36	0.9935	18.4152	18.0325	18.4351	18.7782	18.7592	17.1422	18.5058	17.8941	18.2224
P60510_RGFYSVETF	PPP4C	P60510	RGFYSVETF	FMGDFVD.RGFYSVETF.LIIIAIK	86	95	0.9964	20.4816	20.6904	20.0382	20.6461	20.7981	20.6687	20.5897	20.0363	20.1458
P60660_TVMGAEIRHVLV	MYL6	P60660	TVMGAEIRHVLV	FDKEGNG.TVMGAEIRHVLV.TIGEKMT	103	115	0.9686	16.4591	16.5141	16.6749	16.6968	16.7676	15.8131	16.6675	16.0975	16.1541
P60660_TVMGAELRHVL	MYL6	P60660	TVMGAELRHVL	FDKEGNG.TVMGAELRHVL.VTIGEKM	103	114	0.9999	17.5909	17.6864	17.3673	18.2829	17.9484	17.3207	17.2236	17.5712	16.8234
P60660_VKVLDFEHF	MYL6	P60660	VKVLDFEHF	PKSDEMN.VKVLDFEHF.LPMIQTV	62	71	0.9946	21.7654	21.6982	22.1204	22.3123	21.4656	21.2863	22.0157	21.8663	21.4293
P60709_AGFAGDDAPR	ACTB	P60709	AGFAGDDAPR	NGSGMCK.AGFAGDDAPR.AVFPSIV	19	29	1	20.0113	20.1116	20.3807	20.1371	20.2381	19.7197	20.0958	19.2679	19.5464
P60709_ALFQPSFLG	ACTB	P60709	ALFQPSFLG	ERFRCPE.ALFQPSFLG.MESCGIH	260	269	0.9614	18.6923	18.1916	18.7788	19.2815	18.8963	18.0573	18.8932	18.1392	18.8305
P60709_AVFPSIVGR	ACTB	P60709	AVFPSIVGR	AGDDAPR.AVFPSIVGR.PRHQGVM	29	38	0.9998	24.0825	24.3758	24.3639	24.255	24.1722	23.916	24.1789	23.6382	23.4413
P60709_AVFPSIVGRPR	ACTB	P60709	AVFPSIVGRPR	AGDDAPR.AVFPSIVGRPR.HQGVMVG	29	40	1	27.3915	27.5372	27.7304	27.8464	27.6268	27.2121	27.2476	26.8139	26.6448
P60709_DLAGRDLTDYLM	ACTB	P60709	DLAGRDLTDYLM	PHAIIRL.DLAGRDLTDYLM.KIITERG	179	191	0.9756	19.7135	19.6059	19.0321	19.6213	19.526	19.947	20.2103	19.7452	19.7469
P60709_DLTDYLMK	ACTB	P60709	DLTDYLMK	RIDIAGR.DLTDYLMK.IITERGY	184	192	0.9994	22.2703	22.3915	22.5498	22.6751	22.4886	21.7071	21.985	21.4668	21.892
P60709_DSYVGDEAQSK	ACTB	P60709	DSYVGDEAQSK	MVGMGQK.DSYVGDEAQSK.RGIITIK	51	62	0.9998	15.06	14.6947	13.8333	15.0906	15.6318	15.7529	14.6877	NA	14.9068
P60709_DSYVGDEAQSKR	ACTB	P60709	DSYVGDEAQSKR	MVGMGQK.DSYVGDEAQSKR.GIITIKY	51	63	0.9982	18.8051	19.1281	18.854	18.9273	19.1096	18.5444	18.7479	18.6483	18.1888
P60709_EITALAPSTMK	ACTB	P60709	EITALAPSTMK	IADRMQK.EITALAPSTMK.IKIIAPP	316	327	1	22.8473	22.8308	22.9651	23.0598	22.9642	22.4923	22.9583	22.3631	22.4998
P60709_ELPDGQVITI	ACTB	P60709	ELPDGQVITI	SSIEKSY.ELPDGQVITI.GNERFRC	241	251	0.9992	21.0882	20.6585	21.1573	21.109	21.5412	21.3434	21.041	20.7117	20.2664
P60709_ELRVAPEEHPVL	ACTB	P60709	ELRVAPEEHPVL	WHHTFYN.ELRVAPEEHPVL.LTEAPIN	93	105	0.9975	18.6148	18.0753	18.5527	18.8896	18.6836	17.9796	19.5117	18.4056	18.1494
P60709_ETFNTPAM	ACTB	P60709	ETFNTPAM	KMTQIMF.ETFNTPAM.YVAIQAV	125	133	0.9998	24.641	24.8967	24.3962	25.0409	24.8383	23.7563	24.661	24.4984	24.2396
P60709_ETFNTPAMY	ACTB	P60709	ETFNTPAMY	KMTQIMF.ETFNTPAMY.VAIQAVI	125	134	1	22.9374	22.7973	23.0535	23.1675	23.0871	22.3831	23.108	22.7453	22.7213
P60709_ETFNTPAMYV	ACTB	P60709	ETFNTPAMYV	KMTQIMF.ETFNTPAMYV.AIQAVIS	125	135	1	33.0929	33.406	32.9596	33.4566	32.7749	32.365	33.2735	32.9105	33.0654
P60709_ETFNTPAMYVA	ACTB	P60709	ETFNTPAMYVA	KMTQIMF.ETFNTPAMYVA.IQAVISI	125	136	0.9975	23.0315	22.9143	22.8328	23.6001	23.1712	22.6163	23.3884	22.932	22.5184
P60709_ETFNTPAMYVAI	ACTB	P60709	ETFNTPAMYVAI	KMTQIMF.ETFNTPAMYVAI.QAVISIY	125	137	0.9947	22.0015	21.9049	21.8858	21.9559	22.2033	21.4703	22.1299	21.8772	22.156
P60709_FNTPAMYV	ACTB	P60709	FNTPAMYV	TQIMFET.FNTPAMYV.AIQAVIS	127	135	0.996	26.7018	27.2299	27.4731	26.4015	26.9398	25.5044	26.4916	26.4751	25.7378
P60709_GQVITIGNERF	ACTB	P60709	GQVITIGNERF	KSYEIPD.GQVITIGNERF.RCPEAIF	245	256	0.9994	19.4203	18.881	19.4942	20.1987	19.423	18.296	19.7071	19.5762	19.0045
P60709_GYSFTTTAER	ACTB	P60709	GYSFTTTAER	MKIITER.GYSFTTTAER.EIVRDIK	197	207	1	22.67	22.8984	22.9904	22.7715	23.1875	22.5003	22.5896	21.4916	22.1394
P60709_HQGVMVGMGQK	ACTB	P60709	HQGVMVGMGQK	SIVGRPR.HQGVMVGMGQK.DSYVGDE	40	51	1	25.7814	25.7808	25.8375	25.8784	25.8734	25.4402	25.6697	25.6704	25.2708
P60709_HTFYNELRV	ACTB	P60709	HTFYNELRV	DMEKIWH.HTFYNELRV.APEEHPV	88	97	0.9999	27.5743	27.8622	27.3087	27.955	27.4581	27.0541	27.8719	27.3526	27.5303
P60709_IIAPPERK	ACTB	P60709	IIAPPERK	PSTMKIK.IIAPPERK.YSVWIGG	329	337	0.9998	23.5492	23.7118	23.873	23.8662	23.7476	23.5769	23.1839	23.0685	23.1444
P60709_IKIIAPPER	ACTB	P60709	IKIIAPPER	IAPSTMK.IKIIAPPER.KYSVWIG	327	336	0.9981	21.5768	21.6257	21.8811	22.1971	21.6827	21.2047	21.535	20.9623	20.9376
P60709_IWHHTFYNELR	ACTB	P60709	IWHHTFYNELR	NWDDMEK.IWHHTFYNELR.VAPEEHP	85	96	0.9999	21.9722	22.09	22.2519	22.1852	22.1201	21.5872	22.0554	21.6331	21.2901
P60709_LIAPPER	ACTB	P60709	LIAPPER	PSTMKIK.LIAPPER.KYSVWIG	329	336	0.9458	20.7471	21.0611	21.0388	21.0345	21.06	20.5661	20.4354	20.2146	20.239
P60709_MKILTERGY	ACTB	P60709	MKILTERGY	RDITDYL.MKILTERGY.SFTTTAE	190	199	0.9998	25.7698	26.0687	26.058	26.2629	25.5544	24.8167	25.9642	25.7185	25.077
P60709_MKILTERGYSF	ACTB	P60709	MKILTERGYSF	RDITDYL.MKILTERGYSF.TTTAERE	190	201	0.9923	19.6555	19.7052	19.6912	20.2984	19.5213	19.2133	19.7073	19.7671	18.9526
P60709_NTPAMYV	ACTB	P60709	NTPAMYV	QIMFETF.NTPAMYV.AIQAVIS	128	135	0.9942	26.4813	26.5477	26.9115	26.5904	26.8588	25.8183	26.3388	26.4609	25.9988
P60709_NTPAMYVAI	ACTB	P60709	NTPAMYVAI	QIMFETF.NTPAMYVAI.QAVISIY	128	137	0.9956	20.0062	19.8317	20.2291	20.2092	19.7055	19.369	20.8897	20.0009	18.9068
P60709_NTPAMYVAIQA	ACTB	P60709	NTPAMYVAIQA	QIMFETF.NTPAMYVAIQA.VISIYAS	128	139	0.9987	18.2326	18.2947	18.669	18.3433	18.5277	17.881	17.8429	18.1354	17.9363
P60709_QEYDESGPSIVHR	ACTB	P60709	QEYDESGPSIVHR	QQMWISK.QEYDESGPSIVHR.KCF	360	373	1	18.9764	19.8176	18.5684	19.284	18.94	18.8336	18.241	18.5375	18.3488
P60709_QEYDESGPSIVHRK	ACTB	P60709	QEYDESGPSIVHRK	QQMWISK.QEYDESGPSIVHRK.CF	360	374	0.9991	15.882	15.3015	15.3575	15.8398	16.3396	16.1461	16.1655	15.0364	16.2795
P60709_RGILTLK	ACTB	P60709	RGILTLK	GDEAQSK.RGILTLK.YPIEHGI	62	69	0.9865	24.1951	24.4053	24.5384	24.5603	24.4767	23.8894	24.0363	23.645	23.5493
P60709_SYELPDGQVITIGNER	ACTB	P60709	SYELPDGQVITIGNER	SSSSIEK.SYELPDGQVITIGNER.FRCPEAI	239	255	1	21.6866	21.8668	22.0297	22.0151	21.3195	21.5994	21.2895	21.0669	21.6593
P60709_VAIQAVLSL	ACTB	P60709	VAIQAVLSL	FNTPAMY.VAIQAVLSL.YASGRTT	134	143	0.9278	20.0313	NA	NA	NA	19.8459	NA	NA	20.1956	NA
P60709_VALDFEQEM	ACTB	P60709	VALDFEQEM	IKEKICY.VALDFEQEM.ATAASSS	219	228	0.9649	16.8793	16.7386	16.9938	16.9471	17.2643	16.4862	17.0345	16.7393	16.6843
P60709_VAPEEHPVLLTEAPLNPK	ACTB	P60709	VAPEEHPVLLTEAPLNPK	TFYNEIR.VAPEEHPVLLTEAPLNPK.ANREKMT	96	114	1	23.8193	23.8409	23.8497	24.1202	23.9414	23.6949	23.672	23.3404	23.2483
P60709_YALPHAILR	ACTB	P60709	YALPHAILR	TVPIYEG.YALPHAILR.LDIAGRD	169	178	0.9986	21.2657	20.8644	21.2295	21.5562	21.1933	20.7304	21.9018	21.0815	20.8537
P60842_FAISILQQI	EIF4A1	P60842	FAISILQQI	GTGKTAT.FAISILQQI.EIDIKAT	86	95	0.9943	19.5198	17.4167	17.4772	17.7168	18.1414	17.605	22.0409	17.3968	17.1333
P60842_GIYAYGFEKPSAIQQR	EIF4A1	P60842	GIYAYGFEKPSAIQQR	ISESIIR.GIYAYGFEKPSAIQQR.AIIPCIK	46	62	1	22.5755	23.4164	23.4188	23.2873	22.335	21.5078	21.4867	21.3714	20.8869
P60842_LQMEAPHIIVGTPGR	EIF4A1	P60842	LQMEAPHIIVGTPGR	VRAEVQK.LQMEAPHIIVGTPGR.VFDMINR	147	162	1	21.6579	22.0343	21.7725	22.1599	21.6375	21.3387	21.0979	21.3566	21.4589
P60842_VLITTDLLAR	EIF4A1	P60842	VLITTDLLAR	FRSGSSR.VLITTDLLAR.GIDVQQV	325	335	0.9993	18.5088	19.1703	18.6714	19.0395	18.5592	17.8886	18.0459	17.9418	17.8551
P60896_LLEEDDEFEEF	SEM1	P60896	LLEEDDEFEEF	KQPVDIG.LLEEDDEFEEF.PAEDWAG	12	23	0.9949	17.2769	NA	16.8632	17.21	17.605	NA	16.9667	17.645	17.1907
P60900_AINQGGLTSVAVR	PSMA6	P60900	AINQGGLTSVAVR	QVEYAFK.AINQGGLTSVAVR.GKDCAVI	31	44	0.9999	17.6075	17.0134	17.3351	17.9474	18.1292	17.5166	17.6796	17.4774	17.4625
P60903_GKVGFQSFF	S100A10	P60903	GKVGFQSFF	DIDQCRD.GKVGFQSFF.SIIAGIT	65	74	0.9909	21.9869	21.5455	21.7211	21.8809	21.2878	21.6464	22.4812	22.1396	22.355
P60953_NVFDEAILA	CDC42	P60953	NVFDEAILA	ITQKGIK.NVFDEAILA.AIEPPEP	167	176	0.9777	21.478	21.4653	21.5508	21.1017	21.8857	20.958	21.957	21.1923	21.4015
P60953_TVFDNYAVTV	CDC42	P60953	TVFDNYAVTV	FPSEYVP.TVFDNYAVTV.MIGGEPY	35	45	0.9984	18.4097	18.1953	18.8374	18.8368	18.6592	17.9107	18.2792	18.0139	18.0677
P60981_EVCRIFYDM	DSTN	P60981	EVCRIFYDM	SGVQVAD.EVCRIFYDM.KVRKCST	10	19	0.9175	21.3653	21.673	22.1623	21.1638	21.2209	20.6556	21.5787	21.0396	20.8127
P60981_HFVGMLPEK	DSTN	P60981	HFVGMLPEK	TITDPFK.HFVGMLPEK.DCRYAIY	70	79	0.9999	17.588	17.6149	17.3669	18.047	18.1032	17.1642	17.4814	17.2438	17.018
P60983_FIVYSYK	GMFB	P60983	FIVYSYK	IPERQPR.FIVYSYK.YQHDDGR	68	75	0.9853	19.3981	19.4853	19.4448	19.3083	19.4836	19.3242	19.5477	19.4519	19.3681
P60983_NNAAIIMKI	GMFB	P60983	NNAAIIMKI	FRFRKET.NNAAIIMKI.DKDKRIV	28	37	0.9995	21.5446	21.4803	21.7061	22.0897	21.572	20.8703	21.4506	21.7947	21.1642
P61009_VPFPDTYEI	SPCS3	P61009	VPFPDTYEI	TGSGHVS.VPFPDTYEI.TKSY	168	177	0.9061	19.1878	19.2526	19.2481	19.2756	19.2991	18.9683	19.2399	19.3145	18.8308
P61011_ALLEADVNIKL	SRP54	P61011	ALLEADVNIKL	MIKEVCT.ALLEADVNIKL.VKQIREN	38	49	1	24.0426	23.8199	24.1718	23.5653	23.7519	22.7296	24.2538	23.2353	23.0318
P61019_QHSNSNMVIMLIGNK	RAB2A	P61019	QHSNSNMVIMLIGNK	TWIEDAR.QHSNSNMVIMLIGNK.SDIESRR	106	121	1	18.9317	19.3006	19.3072	19.1791	18.9065	18.8497	18.5853	18.8068	18.1778
P61026_FHTITTSYYR	RAB10	P61026	FHTITTSYYR	DTAGQER.FHTITTSYYR.GAMGIMI	71	81	0.9999	18.4257	18.1654	18.1976	18.5383	18.2048	18.479	18.7897	18.0642	18.7219
P61073_KAVHVIYTV	CXCR4	P61073	KAVHVIYTV	YFGNFIC.KAVHVIYTV.NIYSSVI	110	119	0.9968	18.49	17.9058	18.3887	18.886	18.6515	17.6955	18.9215	18.6148	18.4172
P61073_NKIFLPTIY	CXCR4	P61073	NKIFLPTIY	REENANF.NKIFLPTIY.SIIFITG	37	46	0.998	23.7259	24.3908	23.5883	23.7391	23.7003	22.3104	23.9559	23.8135	23.5623
P61073_TIPDFIFA	CXCR4	P61073	TIPDFIFA	WIPAIIL.TIPDFIFA.NVSEADD	168	176	0.998	19.6443	19.0697	20.6873	19.439	18.7507	NA	NA	19.431	NA
P61073_TIPDFIFANV	CXCR4	P61073	TIPDFIFANV	WIPAIIL.TIPDFIFANV.SEADDRY	168	178	0.9996	23.8905	24.3985	23.9067	23.9173	23.7731	23.5029	24.1945	23.2063	24.0845
P61086_ETYPFNPPKV	UBE2K	P61086	ETYPFNPPKV	QIEIKIP.ETYPFNPPKV.RFITKIW	64	74	0.9963	21.2494	21.2497	21.6973	21.3857	21.4322	20.9243	21.1032	21.0453	21.1045
P61158_EIFFHPEFA	ACTR3	P61158	EIFFHPEFA	YERFIGP.EIFFHPEFA.NPDFTQP	280	289	0.9981	22.9434	22.5542	22.9688	22.7011	23.2879	22.6563	23.4511	22.6091	22.8821
P61158_KHIPIAGRDITY	ACTR3	P61158	KHIPIAGRDITY	YVIGSCI.KHIPIAGRDITY.FIQQIIR	191	203	0.9999	21.0815	21.0095	20.9384	21.1456	21.6502	20.6661	21.2549	21.0588	20.6712
P61158_NIVLSGGSTMFR	ACTR3	P61158	NIVLSGGSTMFR	VRRPIYK.NIVLSGGSTMFR.DFGRRIQ	318	330	0.9998	18.8525	18.5738	18.8298	19.0501	19.2204	18.7328	19.0919	18.6226	18.3684
P61158_NVPGLYI	ACTR3	P61158	NVPGLYI	EIMFESF.NVPGLYI.AVQAVIA	135	142	0.9225	22.6716	22.6745	23.1888	22.6507	22.8717	21.9927	22.8274	22.7246	22.0642
P61158_QYTGINAISK	ACTR3	P61158	QYTGINAISK	DGSKWIK.QYTGINAISK.KEFSIDV	255	265	0.9865	14.418	13.8453	14.2675	14.8037	14.797	14.5	14.8574	14.4941	12.9075
P61160_DIAGRDITRYLI	ACTR2	P61160	DIAGRDITRYLI	PHITRRL.DIAGRDITRYLI.KIIIIRG	183	195	0.9999	22.4215	22.3871	22.8109	22.5855	22.7124	21.525	22.5577	22.3943	21.965
P61160_ETYQFSGVYV	ACTR2	P61160	ETYQFSGVYV	KIVEVMF.ETYQFSGVYV.AIQAVIT	129	139	0.9976	22.0225	22.3912	22.0891	21.916	21.5641	21.1798	21.8532	21.8147	22.1054
P61160_GYAFNHSADFETVR	ACTR2	P61160	GYAFNHSADFETVR	IKIIIIR.GYAFNHSADFETVR.MIKEKIC	201	215	0.96	15.406	15.213	15.6087	15.3527	15.357	15.1248	15.5828	14.7527	15.947
P61160_HIVLSGGSTMYPGLPSR	ACTR2	P61160	HIVLSGGSTMYPGLPSR	TRSEFYK.HIVLSGGSTMYPGLPSR.LEREIKQ	300	317	1	20.6363	20.4218	20.7103	20.8744	20.7418	20.7791	20.4474	20.577	20.2292
P61160_QFSGVYV	ACTR2	P61160	QFSGVYV	EVMFETY.QFSGVYV.AIQAVIT	132	139	0.9553	18.196	17.9749	18.5563	17.751	18.4297	18.6505	18.264	17.7028	17.9083
P61165_YTSPVNPAV	TMEM258	P61165	YTSPVNPAV	EIEAMSR.YTSPVNPAV.FPHITVV	9	18	0.9989	22.2458	21.5463	21.3722	21.945	22.7608	21.8878	23.767	20.8566	21.737
P61204_NTQGLIFVV	ARF3	P61204	NTQGLIFVV	IWRHYFQ.NTQGLIFVV.DSNDRER	84	93	0.9978	24.0398	23.6985	24.4083	24.6186	23.9357	23.4056	24.0614	23.9134	23.8098
P61221_FLSQLEITF	ABCE1	P61221	FLSQLEITF	IIAGMNK.FLSQLEITF.RRDPNNY	558	567	0.9976	20.0226	NA	20.0226	NA	NA	NA	NA	NA	NA
P61224_GQGFALVY	RAP1B	P61224	GQGFALVY	RDIYMKN.GQGFALVY.SITAQST	75	83	0.9809	22.8298	22.257	23.3078	22.7797	23.0714	22.6873	22.893	22.3317	22.9737
P61224_LVVLGSGGVGK	RAP1B	P61224	LVVLGSGGVGK	MREYK.LVVLGSGGVGK.SAITVQF	6	17	0.9999	19.6911	19.5373	20.1478	19.9831	20.143	19.0314	19.5403	19.4391	19.3213
P61224_NVNEIFYDL	RAP1B	P61224	NVNEIFYDL	SSAKSKI.NVNEIFYDL.VRQINRK	153	162	0.9986	20.6057	20.2379	20.4747	20.8378	20.9812	20.0766	21.0044	20.2817	20.4132
P61224_VQGIFVEKY	RAP1B	P61224	VQGIFVEKY	SAITVQF.VQGIFVEKY.DPTIEDS	24	33	1	21.1828	21.2156	21.5477	21.3206	21.1129	20.3897	21.2402	21.1734	20.9976
P61247_AKVERADGYEPPVQESV	RPS3A	P61247	AKVERADGYEPPVQESV	ATGDETG.AKVERADGYEPPVQESV.	248	265	0.9785	17.3271	NA	17.0853	18.0616	17.5125	16.9184	17.1477	16.7818	17.372
P61247_ETGAKVERADGYEPPVQESV	RPS3A	P61247	ETGAKVERADGYEPPVQESV	SGKATGD.ETGAKVERADGYEPPVQESV.	245	265	0.9992	19.5019	19.3517	19.4526	19.406	19.3782	19.462	19.5153	19.8286	19.3406
P61254_MSSPLSKEL	RPL26	P61254	MSSPLSKEL	SHIRRKI.MSSPLSKEL.RQKYNVR	30	39	0.9919	20.8027	21.0952	21.1214	21.1405	20.8458	20.3955	20.5504	20.8947	20.0766
P61254_QQIGKVVQVY	RPL26	P61254	QQIGKVVQVY	VRGHYKG.QQIGKVVQVY.RKKYVIY	65	75	1	18.8869	18.5908	18.6101	18.819	18.4577	18.564	19.3292	19.5056	18.6145
P61289_AKYPHVEDY	PSME3	P61289	AKYPHVEDY	AKIVSKI.AKYPHVEDY.RRTVTEI	194	203	0.9938	20.642	20.9231	20.9272	21.0656	20.3712	19.8956	20.6579	20.4498	20.5118
P61289_EAFQGTKVF	PSME3	P61289	EAFQGTKVF	RRIDECE.EAFQGTKVF.VMPNGMI	94	103	0.9759	19.3042	19.4705	19.3056	19.2975	19.3222	19.0683	19.5659	19.333	18.9834
P61289_EAFQGTKVFV	PSME3	P61289	EAFQGTKVFV	RRIDECE.EAFQGTKVFV.MPNGMIK	94	104	1	24.9809	25.2011	25.1772	25.0459	24.9888	24.3663	25.1322	24.9584	25.0043
P61289_QLVDIIEKV	PSME3	P61289	QLVDIIEKV	GMIKSNQ.QLVDIIEKV.KPEIRII	114	123	1	22.8398	22.7758	22.9562	22.7937	23.0957	22.3577	22.9635	22.8897	22.6052
P61313_EVILIDPFHKA	RPL15	P61313	EVILIDPFHKA	DSTYKFF.EVILIDPFHKA.IRRNPDT	131	142	0.9997	20.8408	21.012	21.0851	21.2213	20.9335	20.2712	20.4835	20.3346	20.6983
P61313_GAYKYIQEL	RPL15	P61313	GAYKYIQEL	.GAYKYIQEL.WRKKQSD	2	11	0.9716	23.1247	23.6009	22.818	22.9648	22.3246	22.4593	23.4353	23.6978	23.0368
P61353_AKVKFEERY	RPL27	P61353	AKVKFEERY	KRKARRE.AKVKFEERY.KTGKNKW	114	123	0.9968	22.63	22.4352	22.5166	22.2676	22.7032	22.0208	22.8901	23.0175	22.9906
P61421_EASPLTVSV	ATP6V0D1	P61421	EASPLTVSV	YGNFIAN.EASPLTVSV.IDDRIKE	61	70	0.9979	21.3754	21.8014	21.641	21.5863	21.6685	20.8625	21.5001	20.8969	20.7322
P61421_YMIDNVILLI	ATP6V0D1	P61421	YMIDNVILLI	IDFITYS.YMIDNVILLI.TGTIHQR	104	114	0.9948	20.3711	20.2798	20.5877	NA	NA	NA	19.8792	NA	NA
P61586_TKDGVREVF	RHOA	P61586	TKDGVREVF	YMECSAK.TKDGVREVF.EMATRAA	163	172	0.9821	19.3888	19.4605	19.5678	19.677	19.2644	19.1313	19.3239	19.6146	18.9078
P61587_SHMPSRPEL	RND3	P61587	SHMPSRPEL	QRATKRI.SHMPSRPEL.SAVATDI	218	227	0.9986	19.5519	19.6554	19.2125	19.2378	19.9651	19.4715	19.5945	19.6947	19.5003
P61604_DGDILGKYVD	HSPE1	P61604	DGDILGKYVD	KDYFIFR.DGDILGKYVD.	93	103	0.9811	18.3848	17.1906	17.666	17.3806	18.1813	17.4348	18.4594	20.3092	16.2126
P61604_FLPLFDR	HSPE1	P61604	FLPLFDR	AGQAFRK.FLPLFDR.VIVERSA	9	16	0.9603	20.3102	20.3146	20.5574	19.942	20.3107	19.8435	20.4203	20.3732	20.5248
P61604_GDILGKYVD	HSPE1	P61604	GDILGKYVD	DYFIFRD.GDILGKYVD.	94	103	0.968	20.0833	19.2353	19.5964	20.2011	20.0178	19.6288	20.244	21.172	19.5537
P61604_GGEIQPVSVK	HSPE1	P61604	GGEIQPVSVK	GSGSKGK.GGEIQPVSVK.VGDKVII	57	67	0.9892	15.3859	15.5656	15.5813	15.3566	15.3765	14.9923	15.3555	15.401	15.383
P61604_GGIMLPEK	HSPE1	P61604	GGIMLPEK	AAETVTK.GGIMLPEK.SQGKVIQ	29	37	0.9956	19.692	19.222	19.5464	19.6468	19.8018	19.4299	20.0874	19.832	19.635
P61604_GKGGEIQPVSVK	HSPE1	P61604	GKGGEIQPVSVK	AVGSGSK.GKGGEIQPVSVK.VGDKVII	55	67	0.9999	21.4719	21.1283	21.4696	21.7243	21.6241	21.1878	21.6766	21.6369	21.4054
P61604_KFLPLFDR	HSPE1	P61604	KFLPLFDR	MAGQAFR.KFLPLFDR.VIVERSA	8	16	0.9974	21.7434	21.2013	21.515	21.5631	21.8834	21.6548	21.9387	22.1068	21.7338
P61604_VLLPEYGGTK	HSPE1	P61604	VLLPEYGGTK	SVKVGDK.VLLPEYGGTK.VVIDDKD	71	81	0.9999	20.7532	20.4745	20.5244	20.6144	20.879	20.4859	21.1496	21.0882	20.8262
P61604_VLQATVVAVGSGSK	HSPE1	P61604	VLQATVVAVGSGSK	PEKSQGK.VLQATVVAVGSGSK.GKGGEIQ	41	55	1	21.6087	21.5459	21.4088	21.4013	21.6515	21.3101	21.8874	22.0609	21.3352
P61619_YTSNIPIIL	SEC61A1	P61619	YTSNIPIIL	TYPIKIF.YTSNIPIIL.QSAIVSN	285	294	0.9491	17.4572	17.6957	17.5024	17.0103	17.4361	17.5052	18.0656	17.0134	17.0903
P61769_IQRTPKIQVY	B2M	P61769	IQRTPKIQVY	SISGIEA.IQRTPKIQVY.SRHPAEN	21	31	0.9992	22.6312	22.5062	22.823	23.4768	22.5324	21.9757	22.4547	22.6627	22.0499
P61769_IQRTPKIQVYS	B2M	P61769	IQRTPKIQVYS	SISGIEA.IQRTPKIQVYS.RHPAENG	21	32	0.9983	23.5398	23.2478	23.9496	23.2806	23.7019	23.1347	23.5167	24.262	22.637
P61769_LSQPKIVKWDRDM	B2M	P61769	LSQPKIVKWDRDM	CRVNHVT.LSQPKIVKWDRDM.	107	120	0.9958	22.3936	22.0255	22.605	22.2363	22.7189	22.0363	22.4474	23.1781	21.1424
P61769_VNHVTLSQPK	B2M	P61769	VNHVTLSQPK	KDEYACR.VNHVTLSQPK.IVKWDRD	102	112	0.9997	18.9321	18.6905	18.7619	18.9517	19.7268	18.6395	18.9994	18.6468	18.1505
P61803_MSASVVSVI	DAD1	P61803	MSASVVSVI	.MSASVVSVI.SRFIEEY	1	10	0.9964	17.519	17.7772	17.1848	17.5688	17.7435	17.4378	18.264	16.5195	16.975
P61923_ALLENMEGLFL	COPZ1	P61923	ALLENMEGLFL	RKNVEKR.ALLENMEGLFL.AVDEIVD	113	124	0.9798	16.5506	15.9248	17.437	NA	15.5607	NA	NA	NA	NA
P61962_ALGSFVEEY	DCAF7	P61962	ALGSFVEEY	PDKRFRL.ALGSFVEEY.NNKVQIV	35	44	0.9982	20.3361	20.4048	20.2647	20.644	20.2172	20.2816	20.6146	20.0687	19.9324
P61962_EVYDIAFSRA	DCAF7	P61962	EVYDIAFSRA	QIIAHDK.EVYDIAFSRA.GGGRDMF	176	186	0.9978	17.5398	17.625	17.5951	17.8896	17.58	17.4048	17.6241	16.7987	17.5801
P61970_LALHNFG	NUTF2	P61970	LALHNFG	CTNDMFR.LALHNFG.	121	128	0.9807	19.1648	18.6937	19.3931	19.3189	18.8976	19.1849	19.013	18.9071	19.6105
P61970_LSSLPFQK	NUTF2	P61970	LSSLPFQK	KAAIVEK.LSSLPFQK.IQHSITA	56	64	0.9999	21.9279	21.8617	21.959	22.1867	22.0192	21.6254	21.9699	22.125	21.624
P61978_SLAGGIIGV	HNRNPK	P61978	SLAGGIIGV	IRIIIHQ.SLAGGIIGV.KGAKIKE	154	163	0.9959	19.7282	19.575	20.374	19.7597	19.7101	19.0547	19.4781	19.4123	19.4522
P62081_ETFSGVYKKL	RPS7	P62081	ETFSGVYKKL	NNVEHKV.ETFSGVYKKL.TGKDVNF	171	181	0.9999	25.0587	25.0872	25.194	25.4945	24.7865	24.7697	24.8099	25.365	24.4361
P62081_HKVETFSGVY	RPS7	P62081	HKVETFSGVY	AQQNNVE.HKVETFSGVY.KKITGKD	168	178	0.9997	18.0583	17.8316	18.1152	18.1925	18.6085	17.9885	18.2486	17.9197	17.1727
P62136_AKRQLVTLF	PPP1CA	P62136	AKRQLVTLF	EDGYEFF.AKRQLVTLF.SAPNYCG	259	268	0.9389	19.43	19.1546	19.8849	19.6892	19.4987	18.6798	19.4832	19.4073	19.3426
P62136_LLEVQGSRPGK	PPP1CA	P62136	LLEVQGSRPGK	IDSIIGR.LLEVQGSRPGK.NVQITEN	16	27	0.9925	17.1633	17.4277	17.3512	17.6327	17.796	16.6704	16.812	16.2663	16.6348
P62136_YGQFSGLNPGGRPITPPR	PPP1CA	P62136	YGQFSGLNPGGRPITPPR	ADKNKGK.YGQFSGLNPGGRPITPPR.NSAKAKK	306	324	0.9973	17.7935	18.1695	18.0386	18.3092	17.9509	17.4888	17.2167	17.5178	17.0893
P62136_YKIKYPENF	PPP1CA	P62136	YKIKYPENF	TICIIIA.YKIKYPENF.FIIRGNH	110	119	0.9974	23.772	23.5045	23.8119	24.1059	23.8289	23.0814	23.9401	23.9069	23.6274
P62140_YQYGGLNSGRPVTPPR	PPP1CB	P62140	YQYGGLNSGRPVTPPR	PSEKKAK.YQYGGLNSGRPVTPPR.TANPPKK	304	320	0.9912	17.0652	17.1912	17.4643	16.7836	17.6343	16.5445	17.4099	16.5156	16.4068
P62191_EHAPSIVFI	PSMC1	P62191	EHAPSIVFI	EIFRVAE.EHAPSIVFI.DEIDAIG	276	285	0.9974	20.3463	20.0373	20.1723	20.519	20.4143	20.2199	20.7252	20.2795	20.2874
P62191_EHAPSIVFID	PSMC1	P62191	EHAPSIVFID	EIFRVAE.EHAPSIVFID.EIDAIGT	276	286	0.9977	18.524	18.5914	18.2346	18.7969	NA	18.4581	18.4064	18.7313	17.984
P62191_EHYVSILSF	PSMC1	P62191	EHYVSILSF	VSTSVGS.EHYVSILSF.VDKDIIE	130	139	0.9958	19.0824	18.7074	19.5763	19.1183	19.447	18.8525	19.2315	18.3584	18.995
P62191_ETLDPALIRPGRI	PSMC1	P62191	ETLDPALIRPGRI	IMATNRI.ETLDPALIRPGRI.DRKIEFP	335	348	0.9985	18.7378	18.013	17.8994	18.2574	18.732	18.5859	19.3791	19.339	18.9344
P62191_GVILYGPPGTGK	PSMC1	P62191	GVILYGPPGTGK	MGIKPPK.GVILYGPPGTGK.TIIAKAV	221	233	0.9254	16.2434	16.342	16.7907	17.0298	15.5913	15.8549	16.263	15.889	15.3732
P62191_IKPPKGVILY	PSMC1	P62191	IKPPKGVILY	EYYEEMG.IKPPKGVILY.GPPGTGK	216	226	0.9719	20.1923	20.0223	20.2475	20.44	20.2218	19.7172	20.1415	20.5354	20.0579
P62191_KIEFPLPDE	PSMC1	P62191	KIEFPLPDE	RPGRIDR.KIEFPLPDE.KTKKRIF	350	359	0.9924	18.6684	17.4178	18.414	19.424	18.6594	17.7074	18.9616	19.5551	17.5821
P62191_MDDTDPLVTVM	PSMC1	P62191	MDDTDPLVTVM	HAVIGVL.MDDTDPLVTVM.KVEKAPQ	164	175	0.9952	17.3096	17.7823	17.5236	17.4402	17.4443	16.8821	17.1041	16.6857	NA
P62195_AQPKGVLLY	PSMC5	P62195	AQPKGVLLY	IFEAIGI.AQPKGVLLY.GPPGTGK	181	190	0.9985	23.0973	23.036	23.0737	23.1839	23.1825	22.369	23.2971	23.391	23.0298
P62195_ELMPGASGAEV	PSMC5	P62195	ELMPGASGAEV	INIRKIA.ELMPGASGAEV.KGVCTEA	349	360	0.9991	22.3212	22.2309	22.4708	22.2912	22.2747	22.0347	22.5618	22.3602	22.194
P62249_KLLEPVLLL	RPS16	P62249	KLLEPVLLL	EPRTIQY.KLLEPVLLL.GKERFAG	50	59	0.9983	10.0422	10.0422	10.5601	NA	NA	NA	9.22653	NA	NA
P62258_AASDIAMTELPPTHPIR	YWHAE	P62258	AASDIAMTELPPTHPIR	NSIVAYK.AASDIAMTELPPTHPIR.LGIAINF	154	171	0.9999	16.6226	16.3797	16.8585	16.3852	16.9554	16.563	16.7452	16.3038	16.448
P62258_EAAENSLVAYK	YWHAE	P62258	EAAENSLVAYK	ATGNDRK.EAAENSLVAYK.AASDIAM	143	154	0.9594	16.7731	16.1842	16.7384	16.4397	17.0239	16.7921	16.7855	16.7093	17.2551
P62258_HLIPAANTGESK	YWHAE	P62258	HLIPAANTGESK	IIDVIDK.HLIPAANTGESK.VFYYKMK	107	119	1	19.1922	18.8559	18.9617	18.8325	19.7497	19	19.2998	18.8643	19.1479
P62258_IISSIEQK	YWHAE	P62258	IISSIEQK	ARRASWR.IISSIEQK.EENKGGE	62	70	0.9945	17.8894	18.2292	17.6039	18.7109	17.6587	17.2686	17.9235	17.495	17.6704
P62258_NLLSVAYK	YWHAE	P62258	NLLSVAYK	EITVEER.NLLSVAYK.NVIGARR	43	51	1	24.276	24.2816	24.4697	24.5727	24.5152	24.2667	24.2512	23.9831	23.5454
P62258_RNLLSVAY	YWHAE	P62258	RNLLSVAY	VEITVEE.RNLLSVAY.KNVIGAR	42	50	0.9118	20.1401	19.8387	19.9579	20.5269	20.4785	19.9874	20.0449	20.4723	19.4975
P62258_YLAEFATGNDRK	YWHAE	P62258	YLAEFATGNDRK	MKGDYHR.YLAEFATGNDRK.EAAENSI	131	143	0.9998	20.6289	20.5225	20.3483	20.4245	20.7953	20.5088	21.126	20.676	20.3914
P62263_ESSPYAAML	RPS14	P62263	ESSPYAAML	KVKADRD.ESSPYAAML.AAQDVAQ	68	77	0.9999	22.5378	22.0218	22.7552	22.8618	22.6961	22.3401	22.6711	22.5689	22.2566
P62266_ANPFGGASHAK	RPS23	P62266	ANPFGGASHAK	HIGTAIK.ANPFGGASHAK.GIVIEKV	38	49	0.9999	17.8866	17.8217	17.3455	18.2392	17.6552	17.9528	17.6206	17.8037	18.3079
P62273_QYAKDIGFIKLD	RPS29	P62273	QYAKDIGFIKLD	MCRQCFR.QYAKDIGFIKLD.	45	57	0.9654	20.1782	19.4117	20.1101	20.1434	20.4269	20.2618	20.2674	21.0589	18.4124
P62280_DVQIGDIVTV	RPS11	P62280	DVQIGDIVTV	HISPCFR.DVQIGDIVTV.GECRPIS	119	129	0.9848	21.1973	21.2149	21.0974	21.3301	20.8647	20.4854	21.7623	21.3009	21.0015
P62280_GKEKLPRYY	RPS11	P62280	GKEKLPRYY	RVIIGET.GKEKLPRYY.KNIGIGF	29	38	0.9999	24.7074	24.3219	24.5609	24.4407	24.8331	24.4308	24.8222	25.1104	24.9203
P62304_GDNITLLQSVSN	SNRPE	P62304	GDNITLLQSVSN	IGRIMIK.GDNITLLQSVSN.	81	93	0.9985	17.3889	17.9607	18.0204	16.9455	17.0998	17.2435	17.1944	16.7282	NA
P62306_KGYLVSVDGY	SNRPF	P62306	KGYLVSVDGY	IKWGMEY.KGYLVSVDGY.MNMQIAN	30	40	0.9984	21.0257	20.2759	20.8334	21.0274	21.3146	20.8199	21.3556	21.1879	21.1158
P62310_GVVLVAPPLRVG	LSM3	P62310	GVVLVAPPLRVG	MIFVRGD.GVVLVAPPLRVG.	91	103	0.9744	18.2091	17.7038	18.159	18.0243	18.5184	17.4821	19.3187	17.9583	17.3765
P62318_QMSNITVTY	SNRPD3	P62318	QMSNITVTY	AEDNMNC.QMSNITVTY.RDGRVAQ	42	51	0.9965	16.8898	16.899	16.8865	17.5392	17.1587	15.9882	16.94	16.61	16.6175
P62324_TLWVDPYEV	BTG1	P62324	TLWVDPYEV	RIIPSEL.TLWVDPYEV.SYRIGED	103	112	0.9901	22.4494	NA	22.4015	NA	NA	NA	22.4959	NA	NA
P62330_GLYEGLTWL	ARF6	P62330	GLYEGLTWL	SCATSGD.GLYEGLTWL.TSNYKS	161	170	0.9993	24.3472	NA	24.7733	23.9661	24.2619	NA	NA	NA	NA
P62333_KIHIDLPNE	PSMC6	P62333	KIHIDLPNE	RPGRIDR.KIHIDLPNE.QARIDII	298	307	0.9968	18.3928	18.2472	18.5427	18.8006	18.3038	18.231	17.7897	18.7293	18.2486
P62487_IQPGRGFVLY	POLR2G	P62487	IQPGRGFVLY	DNIGAGV.IQPGRGFVLY.PVKYKAI	59	69	0.9881	24.0814	23.862	24.0119	24.3424	24.0438	23.5485	24.2132	24.4396	24.0029
P62487_TTIDNIGAGV	POLR2G	P62487	TTIDNIGAGV	YGFVIAV.TTIDNIGAGV.IQPGRGF	49	59	1	21.8526	21.5663	21.8321	22.1596	21.9272	21.321	22.007	21.7189	22.1256
P62495_GFGGIGGILR	ETF1	P62495	GFGGIGGILR	EGSQFVK.GFGGIGGILR.YRVDFQG	405	415	0.9911	18.8206	19.1144	19.2085	18.9091	19.1536	18.3717	19.1877	17.8816	18.0812
P62633_FTSDRGFQFV	CNBP	P62633	FTSDRGFQFV	RSRGRGG.FTSDRGFQFV.SSSIPDI	37	47	0.9342	19.4423	19.3888	19.6255	19.8206	19.6587	18.746	19.3332	19.4859	19.2317
P62701_ETGKITDFI	RPS4X	P62701	ETGKITDFI	DTIQIDL.ETGKITDFI.KFDTGNI	165	174	0.9849	24.4603	23.6088	24.2691	24.503	24.0972	24.5246	24.6239	25.2138	24.3182
P62701_GKITDFIKF	RPS4X	P62701	GKITDFIKF	IQIDIET.GKITDFIKF.DTGNICM	167	176	0.995	24.2223	23.5902	23.9386	24.0392	24.1947	24.0604	24.2234	24.9962	24.4167
P62714_AKELLTK	PPP2CB	P62714	AKELLTK	VRTICEK.AKELLTK.ESNVQEV	35	42	0.9422	18.7839	19.0417	18.8751	19.1289	19.1181	18.4925	18.8988	18.345	17.932
P62714_RQITQVYGF	PPP2CB	P62714	RQITQVYGF	IRGNHES.RQITQVYGF.YDECIRK	121	130	0.9991	17.9303	18.2212	17.9923	18.2143	17.5339	17.9474	18.1731	17.6044	17.5384
P62714_YSFLQFDPAPR	PPP2CB	P62714	YSFLQFDPAPR	EIDDTIK.YSFLQFDPAPR.RGEPHVT	284	295	0.9996	17.7838	17.7971	17.8529	18.2132	18.1245	17.5601	17.6608	17.5374	17.239
P62750_ALDVANKIGII	RPL23A	P62750	ALDVANKIGII	RIAPDYD.ALDVANKIGII.	146	157	0.9983	23.5922	23.0523	23.0591	23.4307	23.4855	24.2119	23.8216	24.2231	23.0118
P62750_DVAKVNTLI	RPL23A	P62750	DVAKVNTLI	VKKIYDI.DVAKVNTLI.RPDGEKK	120	129	0.9928	23.5495	23.222	23.7701	23.9036	23.2987	23.1167	23.7185	23.8247	23.3049
P62750_LAPDYDALDVANKIGII	RPL23A	P62750	LAPDYDALDVANKIGII	EKKAYVR.LAPDYDALDVANKIGII.	140	157	0.9998	17.6129	16.9046	17.6827	17.0466	17.6343	17.5207	17.6097	18.1523	NA
P62750_LDVANKIGII	RPL23A	P62750	LDVANKIGII	IAPDYDA.LDVANKIGII.	147	157	0.9791	18.5512	18.2255	18.2624	18.5602	18.3556	19.0783	18.5679	18.7322	18.4274
P62750_YDALDVANKIGII	RPL23A	P62750	YDALDVANKIGII	YVRIAPD.YDALDVANKIGII.	144	157	0.9999	19.8425	18.9977	19.8864	19.5454	19.4881	20.3608	20.2715	19.9566	19.3343
P62805_DNIQGITK	HIST1H4A	P62805	DNIQGITK	RHRKVIR.DNIQGITK.PAIRRIA	25	33	0.9967	17.068	17.2237	16.2397	18.8275	16.5504	15.6329	16.2926	15.9365	16.7955
P62805_DNIQGITKPAIR	HIST1H4A	P62805	DNIQGITKPAIR	RHRKVIR.DNIQGITKPAIR.RIARRGG	25	37	0.9999	19.6921	20.1642	19.4366	19.6689	20.3073	19.5786	19.1772	19.2467	19.689
P62805_ISGLIYEETR	HIST1H4A	P62805	ISGLIYEETR	RRGGVKR.ISGLIYEETR.GVIKVFI	47	57	0.9394	16.4761	16.3865	15.5027	17.2127	16.0246	17.1362	15.5446	15.4832	17.1051
P62805_RKTVTAMDVVY	HIST1H4A	P62805	RKTVTAMDVVY	TYTEHAK.RKTVTAMDVVY.AIKRQGR	79	90	0.9678	18.8675	18.1855	19.9003	18.1041	19.5594	18.7418	19.1913	17.9527	17.6415
P62805_RKTVTAMDVVYALKR	HIST1H4A	P62805	RKTVTAMDVVYALKR	TYTEHAK.RKTVTAMDVVYALKR.QGRTIYG	79	94	0.9898	16.413	16.5881	16.8272	16.5336	16.248	15.9234	16.668	15.9073	16.3383
P62820_ESYISTIGV	RAB1A	P62820	ESYISTIGV	FADDTYT.ESYISTIGV.DFKIRTI	38	47	0.9675	16.5051	16.4152	16.3509	15.817	16.9128	16.898	16.8599	16.2937	16.1073
P62820_KVVDYTTAK	RAB1A	P62820	KVVDYTTAK	KCDITTK.KVVDYTTAK.EFADSIG	132	141	0.9992	20.422	20.4536	20.7923	20.759	20.7163	20.0373	20.2316	20.1598	19.9573
P62820_STIGVDFKI	RAB1A	P62820	STIGVDFKI	TYTESYI.STIGVDFKI.RTIEIDG	42	51	0.9892	16.9842	16.7856	17.2057	17.2592	17.1147	16.6368	17.0216	16.973	16.7556
P62820_YASENVNKL	RAB1A	P62820	YASENVNKL	WIQEIDR.YASENVNKL.LVGNKCD	112	121	0.9968	17.0448	16.7969	17.2185	17.0126	17.2293	16.2726	17.3188	17.3167	16.9138
P62826_KNLQYYDISAK	RAN	P62826	KNLQYYDISAK	SIVFHRK.KNLQYYDISAK.SNYNFEK	142	153	0.9995	18.7875	18.8766	18.7999	18.9592	18.9125	18.5789	18.8727	18.711	18.0228
P62826_NLQYYDISAK	RAN	P62826	NLQYYDISAK	IVFHRKK.NLQYYDISAK.SNYNFEK	143	153	0.9997	20.0561	20.3599	20.4009	20.1757	20.5738	19.9054	19.7518	19.6234	19.1926
P62826_NVPNWHR	RAN	P62826	NVPNWHR	TSRVTYK.NVPNWHR.DIVRVCE	100	107	0.9961	18.9404	18.908	18.8959	19.0354	19.2894	18.8257	19.2939	18.4559	18.3789
P62829_RKDGVFLYF	RPL23	P62829	RKDGVFLYF	RQRKSYR.RKDGVFLYF.EDNAGVI	90	99	0.9461	22.2297	21.9988	21.9145	22.1908	22.2392	21.8512	22.2044	22.7126	22.5105
P62841_MSYEQLMQL	RPS15	P62841	MSYEQLMQL	DIDQIID.MSYEQLMQL.YSARQRR	28	37	0.9951	19.2422	18.8776	19.0149	19.8108	19.2085	18.81	19.6759	19.1329	19.0743
P62841_YLGEFSITY	RPS15	P62841	YLGEFSITY	KPEMIGH.YLGEFSITY.KPVKHGR	115	124	0.9969	17.8588	17.9238	17.6927	17.7641	17.9205	17.5433	18.4915	17.4971	17.3482
P62847_THFGGGK	RPS24	P62847	THFGGGK	IFVFGFR.THFGGGK.TTGFGMI	62	69	0.9426	15.7838	15.512	15.4479	15.3284	15.7779	16.1648	16.0752	15.4268	16.2137
P62847_YKTTPDVIF	RPS24	P62847	YKTTPDVIF	REKIAKM.YKTTPDVIF.VFGFRTH	48	57	0.9746	19.2024	18.7717	19.0432	19.2278	19.5776	19.0679	19.3317	19.4839	18.9294
P62851_EVPNYKLITPA	RPS25	P62851	EVPNYKLITPA	TYDKICK.EVPNYKLITPA.VVSERIK	61	72	0.9999	24.0207	22.9493	23.3661	22.9528	23.5308	25.0994	24.938	23.2718	23.6695
P62851_EVPNYKLITPAV	RPS25	P62851	EVPNYKLITPAV	TYDKICK.EVPNYKLITPAV.VSERIKI	61	73	0.9737	16.3351	16.6516	NA	16.2978	15.4924	16.3036	16.8018	NA	16.1213
P62851_EVPNYKLITPAVV	RPS25	P62851	EVPNYKLITPAVV	TYDKICK.EVPNYKLITPAVV.SERIKIR	61	74	0.9997	19.4527	17.8685	18.0014	19.2808	18.4782	19.7694	20.2346	18.7908	19.76
P62854_FRPAGAAPRPPPKPM	RPS26	P62854	FRPAGAAPRPPPKPM	DRTPPPR.FRPAGAAPRPPPKPM.	101	116	0.9868	21.6578	21.1015	20.5874	20.9149	21.2621	21.26	22.5108	22.1105	22.2921
P62854_FVIRNIVEA	RPS26	P62854	FVIRNIVEA	KDKAIKK.FVIRNIVEA.AAVRDIS	39	48	0.9174	19.6423	18.915	19.5943	19.6436	19.6709	19.1741	20.3007	20.1242	19.1479
P62854_FVIRNIVEAAA	RPS26	P62854	FVIRNIVEAAA	KDKAIKK.FVIRNIVEAAA.VRDISEA	39	50	0.9911	18.8241	18.5293	18.4698	19.6186	19.3682	17.9909	19.141	18.4961	18.1023
P62879_AGVLAGHDNR	GNB2	P62879	AGVLAGHDNR	DAMKGDR.AGVLAGHDNR.VSCIGVT	305	315	0.9995	17.4719	17.6625	17.5214	17.8914	17.7491	17.1523	17.5239	16.9935	16.9452
P62879_ALWDIETGQQTV	GNB2	P62879	ALWDIETGQQTV	SSGDTTC.ALWDIETGQQTV.GFAGHSG	167	179	0.9616	18.1724	NA	NA	NA	NA	NA	NA	NA	18.1724
P62888_IIDPGDSDIIRSMPEQTGEK	RPL30	P62888	IIDPGDSDIIRSMPEQTGEK	YRVCTIA.IIDPGDSDIIRSMPEQTGEK.	96	116	1	22.4888	20.6897	21.6122	21.7509	22.3938	22.4191	22.7806	23.6814	21.2648
P62888_PGDSDIIRSMPEQTGEK	RPL30	P62888	PGDSDIIRSMPEQTGEK	CTIAIID.PGDSDIIRSMPEQTGEK.	99	116	1	23.2533	22.691	22.3814	22.9926	22.7981	24.2749	23.0559	23.6762	23.1706
P62899_NLQTVNVDEN	RPL31	P62899	NLQTVNVDEN	VPVTTFK.NLQTVNVDEN.	116	126	0.9582	17.0458	16.6799	17.515	16.8209	16.7501	16.2594	17.578	17.1607	17.1303
P62899_VTYVPVTTFKNLQTVNVDEN	RPL31	P62899	VTYVPVTTFKNLQTVNVDEN	PNKIYTL.VTYVPVTTFKNLQTVNVDEN.	106	126	1	20.2648	19.926	20.0965	19.7382	19.1771	20.9241	19.7868	21.1581	NA
P62899_YVPVTTFKNLQTVNVDEN	RPL31	P62899	YVPVTTFKNLQTVNVDEN	KIYTIVT.YVPVTTFKNLQTVNVDEN.	108	126	1	21.6328	20.5882	21.3366	21.4216	21.6682	22.158	21.4328	22.1579	20.8701
P62906_AGKFPSLLTH	RPL10A	P62906	AGKFPSLLTH	IGPGINK.AGKFPSLLTH.NENMVAK	131	141	0.9785	17.7362	17.4976	17.3197	18.1115	18.0519	17.3084	18.2586	17.9519	16.7938
P62906_GKFPSLLTH	RPL10A	P62906	GKFPSLLTH	GPGINKA.GKFPSLLTH.NENMVAK	132	141	1	25.7542	25.6049	25.6749	25.5726	25.9735	25.4125	26.1524	25.9453	25.6452
P62906_RKFLETVEL	RPL10A	P62906	RKFLETVEL	HGNQRKR.RKFLETVEL.QISIKNY	26	35	0.9973	21.4369	21.3055	21.0839	21.6839	21.4796	20.8794	21.6869	21.5743	21.644
P62910_GQILMPNIGY	RPL32	P62910	GQILMPNIGY	RVRRRFK.GQILMPNIGY.GSNKKTK	51	61	0.9997	24.3627	24.3898	24.5477	24.7082	24.2527	23.9338	24.3363	24.3515	24.2043
P62910_YCAEIAHNV	RPL32	P62910	YCAEIAHNV	IIMCNKS.YCAEIAHNV.SSKNRKA	95	104	0.9994	19.6592	19.2265	19.2483	19.9313	19.7946	19.8334	19.706	19.5006	19.7927
P62913_DGIILPGK	RPL11	P62913	DGIILPGK	RWFQQKY.DGIILPGK.	171	179	0.9872	18.3868	18.3426	17.8955	18.4128	18.4265	18.615	18.5714	18.4531	18.2631
P62913_GIILPGK	RPL11	P62913	GIILPGK	WFQQKYD.GIILPGK.	172	179	0.9966	22.6601	21.9265	21.3631	22.2368	22.1127	22.7056	22.1606	22.2118	24.379
P62913_IKYDPSIGIY	RPL11	P62913	IKYDPSIGIY	QEHIDIG.IKYDPSIGIY.GIDFYVV	117	127	0.9983	24.0916	23.7996	23.7635	23.7308	24.1029	23.6721	24.3132	24.4878	24.2616
P62913_QKYDGIILPGK	RPL11	P62913	QKYDGIILPGK	EAMRWFQ.QKYDGIILPGK.	168	179	0.9999	20.9378	19.9509	20.7781	20.8785	21.0584	20.9057	21.003	21.9319	20.0416
P62913_YDGIILPGK	RPL11	P62913	YDGIILPGK	MRWFQQK.YDGIILPGK.	170	179	0.9646	17.1865	16.9067	17.0294	17.3031	17.1345	16.5542	17.85	16.9375	17.4012
P62917_ASGNYATVISHNPETK	RPL8	P62917	ASGNYATVISHNPETK	DRGKIAR.ASGNYATVISHNPETK.KTRVKIP	129	145	1	15.5918	15.0566	15.3948	15.4245	15.7047	15.5448	15.7029	15.5742	15.9374
P62937_DIAVDGEPLGRVS	PPIA	P62937	DIAVDGEPLGRVS	VNPTVFF.DIAVDGEPLGRVS.FEIFADK	9	22	0.9999	17.7269	17.1159	17.831	18.2826	17.6854	17.1114	17.9993	17.6988	17.4072
P62937_FDIAVDGEPLGRV	PPIA	P62937	FDIAVDGEPLGRV	MVNPTVF.FDIAVDGEPLGRV.SFEIFAD	8	21	0.9983	17.7335	17.6136	18.1832	18.1282	17.8208	16.7644	17.8241	17.9681	16.9599
P62937_FDIAVDGEPLGRVS	PPIA	P62937	FDIAVDGEPLGRVS	MVNPTVF.FDIAVDGEPLGRVS.FEIFADK	8	22	0.9855	17.915	17.7266	18.2196	18.2872	18.1231	16.8573	17.7203	18.6706	16.5772
P62937_FEDENFILK	PPIA	P62937	FEDENFILK	KSIYGEK.FEDENFILK.HTGPGII	83	92	0.9995	20.8159	21.6886	19.8232	20.2025	18.8621	20.304	19.483	19.2706	22.5443
P62937_NTNGSQFFI	PPIA	P62937	NTNGSQFFI	SMANAGP.NTNGSQFFI.CTAKTEW	106	115	0.9858	19.117	18.7736	19.1823	19.2578	19.8097	18.4651	18.4936	NA	19.3327
P62937_VNPTVFFD	PPIA	P62937	VNPTVFFD	.VNPTVFFD.IAVDGEP	2	10	0.9892	24.0331	22.5742	23.8633	24.5837	22.602	24.8275	24.3143	24.5317	23.1537
P62937_VSFELFADKVPK	PPIA	P62937	VSFELFADKVPK	DGEPIGR.VSFELFADKVPK.TAENFRA	20	32	0.9974	16.82	17.0488	17.0444	17.4833	17.1785	16.2862	16.2509	16.1313	16.5141
P62942_DVELLKLE	FKBP1A	P62942	DVELLKLE	PHATIVF.DVELLKLE.	101	109	0.9198	17.2132	16.0524	16.4475	16.9575	17.5771	16.527	17.0734	18.7406	15.9895
P62987_IIEPSLRQL	UBA52	P62987	IIEPSLRQL	VIRIRGG.IIEPSLRQL.AQKYNCD	77	86	0.9565	20.4289	19.4345	19.7053	20.0608	19.8506	20.47	21.113	21.065	20.7604
P62987_IIEPSLRQLA	UBA52	P62987	IIEPSLRQLA	VIRIRGG.IIEPSLRQLA.QKYNCDK	77	87	0.9861	18.7355	17.2426	17.4287	17.716	18.8364	18.0415	20.6403	18.4546	17.7037
P62987_IIEPSLRQLAQ	UBA52	P62987	IIEPSLRQLAQ	VIRIRGG.IIEPSLRQLAQ.KYNCDKM	77	88	0.9942	19.4168	19.0342	18.9496	19.6828	19.4885	19.4258	19.4571	19.739	19.3745
P62987_KQLEDGRTL	UBA52	P62987	KQLEDGRTL	QRIIFAG.KQLEDGRTL.SDYNIQK	48	57	0.9994	19.7781	19.8044	19.9933	20.2769	19.6914	19.3652	19.9865	19.6281	19.1744
P62993_ESAPGDFSL	GRB2	P62993	ESAPGDFSL	AFIIRES.ESAPGDFSL.SVKFGND	89	98	0.9934	18.1762	18.2284	18.4114	18.3602	18.1803	17.21	18.5196	18.069	18.0846
P62993_ESAPGDFSLSV	GRB2	P62993	ESAPGDFSLSV	AFIIRES.ESAPGDFSLSV.KFGNDVQ	89	100	0.9976	20.2573	20.0396	20.6222	20.6178	20.7635	18.9025	20.3292	20.3205	19.6607
P63000_KLTPITYPQGLAMAK	RAC1	P63000	KLTPITYPQGLAMAK	IEKIKEK.KLTPITYPQGLAMAK.EIGAVKY	133	148	1	18.5966	18.4032	18.8614	19.1565	18.9809	18.3034	18.5129	18.425	17.5877
P63000_LTPITYPQGLAMAK	RAC1	P63000	LTPITYPQGLAMAK	EKIKEKK.LTPITYPQGLAMAK.EIGAVKY	134	148	1	18.994	18.8144	19.3828	19.057	19.2544	18.7777	19.2312	18.762	18.6925
P63000_TVFDEAIRA	RAC1	P63000	TVFDEAIRA	ITQRGIK.TVFDEAIRA.VICPPPV	167	176	0.9996	20.0739	20.1246	20.3578	20.5591	19.9686	19.4651	19.9773	19.732	20.1119
P63010_EVSQYIYQV	AP2B1	P63010	EVSQYIYQV	SIKCRAP.EVSQYIYQV.YDSIIKN	922	931	0.9907	23.6544	23.7936	23.9109	23.7214	23.7746	23.3128	23.8071	23.2841	23.3057
P63010_NIAQVLAEL	AP2B1	P63010	NIAQVLAEL	IRIASQA.NIAQVLAEL.KEYATEV	350	359	0.9981	23.8811	23.5798	24.048	23.7243	24.0205	23.8093	24.2557	23.6812	23.8125
P63010_NSAVVLSAV	AP2B1	P63010	NSAVVLSAV	TPRISHA.NSAVVLSAV.KVIMKFI	252	261	0.9885	18.5202	18.2348	17.9835	18.1313	18.7953	18.8016	19.2709	18.2225	18.2068
P63010_SQANIAQVL	AP2B1	P63010	SQANIAQVL	DIMIRIA.SQANIAQVL.AEIKEYA	347	356	0.9981	22.9182	22.5716	22.8769	23.0572	23.062	22.6171	23.2915	23.0074	22.4942
P63010_TLLTAIVKL	AP2B1	P63010	TLLTAIVKL	ESTQVQL.TLLTAIVKL.FIKKPSE	483	492	0.9991	19.011	19.1425	19.9882	NA	18.1363	NA	17.6549	NA	NA
P63010_VIPSTPLAI	AP2B1	P63010	VIPSTPLAI	FNKNSFG.VIPSTPLAI.HTPIMPN	764	773	0.99	20.9618	22.047	20.3319	21.8022	21.3847	19.8823	20.1419	19.7684	19.7941
P63027_EVVDIMRVNV	VAMP2	P63027	EVVDIMRVNV	QTQAQVD.EVVDIMRVNV.DKVIERD	41	51	0.9978	22.9308	23.0047	22.9641	22.945	23.2082	22.4478	22.9819	22.9948	22.4527
P63027_EVVDIMRVNVD	VAMP2	P63027	EVVDIMRVNVD	QTQAQVD.EVVDIMRVNVD.KVIERDQ	41	52	0.9534	17.393	17.7217	17.0129	17.999	18.0795	16.5129	17.2478	16.8741	16.8761
P63092_AKYFIRDEF	GNAS	P63092	AKYFIRDEF	EDPRVTR.AKYFIRDEF.LRISTAS	337	346	0.9002	19.3931	19.4014	19.2905	20.1361	19.52	18.4139	19.5425	19.1863	19.0973
P63092_DVTAIIF	GNAS	P63092	DVTAIIF	KWIQCFN.DVTAIIF.VVASSSY	240	247	0.9631	25.0648	24.8398	25.2091	25.2441	25.5523	24.3448	25.0462	25.3971	24.3067
P63092_DVTAIIFV	GNAS	P63092	DVTAIIFV	KWIQCFN.DVTAIIFV.VASSSYN	240	248	0.983	19.4755	19.33	18.8445	19.0838	20.8579	18.4112	19.5233	19.2878	18.8714
P63092_DVTAIIFVV	GNAS	P63092	DVTAIIFVV	KWIQCFN.DVTAIIFVV.ASSSYNM	240	249	0.9993	24.5351	24.7396	24.6995	24.1878	24.6964	23.5904	24.5811	24.3264	24.1958
P63092_EAIETIVAAM	GNAS	P63092	EAIETIVAAM	DIKNNIK.EAIETIVAAM.SNIVPPV	101	111	0.9867	20.1461	19.9986	20.1935	20.3611	20.3137	19.9726	20.2398	20.2456	19.6684
P63092_EDYFPEFARY	GNAS	P63092	EDYFPEFARY	IAGKSKI.EDYFPEFARY.TTPEDAT	309	319	0.9656	16.7348	16.6651	16.7462	16.9345	16.934	16.4754	16.6409	16.7855	16.6368
P63092_ETKFQVDKV	GNAS	P63092	ETKFQVDKV	VITSGIF.ETKFQVDKV.NFHMFDV	209	218	0.9997	21.06	20.9858	21.0949	21.5548	21.0998	20.5706	21.0188	21.0329	20.944
P63092_RTISVILFL	GNAS	P63092	RTISVILFL	IWNNRWL.RTISVILFL.NKQDIIA	283	292	0.9807	22.6961	NA	23.2578	NA	NA	NA	21.7637	NA	NA
P63092_TAIIFVV	GNAS	P63092	TAIIFVV	IQCFNDV.TAIIFVV.ASSSYNM	242	249	0.9328	24.8793	25.2645	25.4212	24.6908	24.9979	NA	24.2699	24.9057	23.9583
P63104_EMQPTHPIR	YWHAZ	P63104	EMQPTHPIR	AFEISKK.EMQPTHPIR.LGIAINF	159	168	0.9998	18.4999	18.1504	18.7495	18.6678	18.7586	17.6438	18.592	18.4551	18.5142
P63104_FLIPNASQAESK	YWHAZ	P63104	FLIPNASQAESK	VISIIEK.FLIPNASQAESK.VFYIKMK	104	116	0.9882	17.6804	17.4862	17.0577	17.6666	17.5321	17.7919	18.3509	17.7318	17.418
P63104_MKGDYYR	YWHAZ	P63104	MKGDYYR	SKVFYIK.MKGDYYR.YIAEVAA	121	128	0.9884	19.9097	20.0532	20.0509	20.1868	20.0151	19.8273	19.5681	19.4078	20.0006
P63167_VAILLFKSG	DYNLL1	P63167	VAILLFKSG	IYFYIGQ.VAILLFKSG.	81	90	0.9788	18.0646	16.8626	18.4435	17.6806	18.6018	17.0143	18.0211	19.1682	16.5074
P63172_EVSNIVKEAI	DYNLT1	P63172	EVSNIVKEAI	ETAFVVD.EVSNIVKEAI.ESAIGGN	16	26	0.9994	22.2755	21.9627	22.5116	22.2339	22.2645	21.8511	22.382	22.4724	22.1436
P63173_EIKDFLLTA	RPL38	P63173	EIKDFLLTA	MPRKIE.EIKDFLLTA.RRKDAKS	7	16	0.9633	20.0701	19.5838	19.6591	20.1781	20.2976	19.0225	21.1586	19.9474	19.573
P63173_QSLPPGLAVKEL	RPL38	P63173	QSLPPGLAVKEL	EKAEKIK.QSLPPGLAVKEL.	58	70	0.9184	10.0422	9.48632	9.71634	10.1901	9.96962	9.72888	10.7272	10.4652	9.54831
P63173_QSLPPGLAVKELK	RPL38	P63173	QSLPPGLAVKELK	EKAEKIK.QSLPPGLAVKELK.	58	71	1	22.0206	21.4199	21.7391	21.8885	21.6109	21.7856	22.4185	22.7084	21.4872
P63208_YLDIKGLLDV	SKP1	P63208	YLDIKGLLDV	EIIIAAN.YLDIKGLLDV.TCKTVAN	109	119	0.9277	22.3682	NA	22.3682	NA	NA	NA	NA	NA	NA
P63241_NGFVVLK	EIF5A	P63241	NGFVVLK	QCSAIRK.NGFVVLK.GRPCKIV	28	35	0.9346	17.0971	17.2877	17.4193	17.2753	16.7732	16.3533	17.1358	17.0348	17.2292
P63241_TEEAAVAIKAMAK	EIF5A	P63241	TEEAAVAIKAMAK	ITVISAM.TEEAAVAIKAMAK.	142	155	0.9831	17.2749	16.3399	17.0867	17.4377	17.3949	16.3957	17.3164	18.4996	16.2253
P63244_GQTLFAGY	RACK1	P63244	GQTLFAGY	SIAWSAD.GQTLFAGY.TDNIVRV	295	303	0.9973	21.1962	21.0621	21.362	21.1113	21.1121	20.9491	21.7677	20.7954	20.9268
P63313_TLPTKETIEQEKRSEIS	TMSB10	P63313	TLPTKETIEQEKRSEIS	TETQEKN.TLPTKETIEQEKRSEIS.	28	45	0.9899	23.6243	22.2336	22.8683	23.8765	24.1673	22.9893	24.1799	24.6139	21.6992
P67809_PPAENSSAPEAEQGGAE	YBX1	P67809	PPAENSSAPEAEQGGAE	KETKAAD.PPAENSSAPEAEQGGAE.	308	325	0.9999	24.2443	24.1165	23.9707	24.2019	24.4376	24.1255	23.9305	24.0396	24.1352
P67809_RRPENPKPQDGK	YBX1	P67809	RRPENPKPQDGK	RNFNYRR.RRPENPKPQDGK.ETKAADP	290	302	0.9181	16.2618	15.1692	15.8168	15.9632	16.0117	16.2748	16.8288	16.9298	16.3503
P68032_ETFNVPAM	ACTC1	P68032	ETFNVPAM	KMTQIMF.ETFNVPAM.YVAIQAV	127	135	0.9983	21.9313	22.3339	21.786	22.2138	22.2227	20.9305	22.0286	21.9418	21.5295
P68032_ETFNVPAMYV	ACTC1	P68032	ETFNVPAMYV	KMTQIMF.ETFNVPAMYV.AIQAVIS	127	137	0.9999	27.9544	28.1255	28.0632	28.018	27.5416	27.7052	27.6873	27.9294	28.2032
P68032_FNVPAMYV	ACTC1	P68032	FNVPAMYV	TQIMFET.FNVPAMYV.AIQAVIS	129	137	0.9992	22.7347	23.3082	23.6532	22.3703	22.9027	21.7657	22.7883	22.189	21.5463
P68032_NVPAMYV	ACTC1	P68032	NVPAMYV	QIMFETF.NVPAMYV.AIQAVIS	130	137	0.9851	23.0122	22.7977	23.3649	23.209	23.1923	22.3276	22.7699	23.1647	22.7399
P68104_EHALLAYTLGVK	EEF1A1	P68104	EHALLAYTLGVK	SKNGQTR.EHALLAYTLGVK.QIIVGVN	135	147	1	22.7568	23.2438	23.6686	23.1572	22.3676	21.9452	21.9738	21.7615	21.622
P68104_ESFSDYPPL	EEF1A1	P68104	ESFSDYPPL	PGKPMCV.ESFSDYPPL.GRFAVRD	413	422	0.9789	16.8924	16.9499	16.7972	16.7023	17.4035	16.2853	17.4655	16.4629	16.6319
P68104_ESFSDYPPLGRFAV	EEF1A1	P68104	ESFSDYPPLGRFAV	PGKPMCV.ESFSDYPPLGRFAV.RDMRQTV	413	427	0.9728	19.4065	18.8498	18.9133	20.5857	19.7378	19.027	18.9105	18.6919	NA
P68104_ETSKYYVTI	EEF1A1	P68104	ETSKYYVTI	DISIWKF.ETSKYYVTI.IDAPGHR	81	90	0.9549	20.6215	20.6531	20.9458	20.6103	20.7919	20.0868	20.7438	20.594	20.384
P68104_EVSTYIK	EEF1A1	P68104	EVSTYIK	RYEEIVK.EVSTYIK.KIGYNPD	173	180	0.9836	19.0426	19.7825	19.7089	19.489	18.9755	18.6185	18.4828	17.8457	18.3034
P68104_EVSTYIKK	EEF1A1	P68104	EVSTYIKK	RYEEIVK.EVSTYIKK.IGYNPDT	173	181	0.9919	21.9818	22.6547	22.6031	22.7538	22.0865	21.7166	20.5637	20.5353	21.1062
P68104_GNASGTTLLEALD	EEF1A1	P68104	GNASGTTLLEALD	WKVTRKD.GNASGTTLLEALD.CIIPPTR	221	234	0.9638	16.2819	16.0216	16.2877	16.8299	16.5984	15.7231	16.3949	15.7457	16.2873
P68104_IGGIGTVPVGR	EEF1A1	P68104	IGGIGTVPVGR	PIQDVYK.IGGIGTVPVGR.VETGVIK	256	267	1	23.7089	24.437	24.3407	24.1848	23.9207	23.0572	22.8885	22.6722	22.4627
P68104_LKPGMVVTF	EEF1A1	P68104	LKPGMVVTF	GRVETGV.LKPGMVVTF.APVNVTT	272	281	0.9944	25.9262	25.7715	26.0892	26.1725	25.9476	25.3929	26.0951	26.2	25.5289
P68104_LPLQDVYK	EEF1A1	P68104	LPLQDVYK	PTDKPIR.LPLQDVYK.IGGIGTV	248	256	0.9966	21.0432	21.5051	21.5667	21.3947	21.2089	20.6243	20.5836	20.2605	20.2086
P68104_MVVTFAPVNV	EEF1A1	P68104	MVVTFAPVNV	TGVIKPG.MVVTFAPVNV.TTEVKSV	276	286	0.9677	17.9036	17.9957	17.5517	18.2308	17.983	17.8367	17.9767	17.563	17.9645
P68104_QILVGVNK	EEF1A1	P68104	QILVGVNK	AYTIGVK.QILVGVNK.MDSTEPP	147	155	0.9999	22.9819	23.7458	23.7139	23.5959	23.0616	22.3502	21.8945	21.723	21.7378
P68104_QTVAVGVIK	EEF1A1	P68104	QTVAVGVIK	FAVRDMR.QTVAVGVIK.AVDKKAA	431	440	0.9998	22.9412	23.6304	23.6059	23.6066	23.0053	22.4335	22.053	21.6116	21.7974
P68104_SDYPPLGRFAV	EEF1A1	P68104	SDYPPLGRFAV	PMCVESF.SDYPPLGRFAV.RDMRQTV	416	427	0.9798	20.3965	19.8862	20.5212	20.8319	21.2495	19.5731	20.2733	20.2071	19.8313
P68104_STTTGHLIYK	EEF1A1	P68104	STTTGHLIYK	GHVDSGK.STTTGHLIYK.CGGIDKR	21	31	1	23.6271	24.3114	24.2471	24.1674	23.3613	23.3127	22.8077	22.4451	22.7022
P68104_THINIVVIGHVDSGK	EEF1A1	P68104	THINIVVIGHVDSGK	MGKEK.THINIVVIGHVDSGK.STTTGHI	6	21	1	18.3833	18.6576	18.8624	18.8541	18.3778	17.559	17.8354	17.7484	18.4867
P68104_TLEKFEK	EEF1A1	P68104	TLEKFEK	CGGIDKR.TLEKFEK.EAAEMGK	38	45	0.9604	21.21	21.9382	21.7853	21.9652	21.2005	20.8187	20.2383	19.7746	20.3261
P68104_YYVTIIDAPGHR	EEF1A1	P68104	YYVTIIDAPGHR	WKFETSK.YYVTIIDAPGHR.DFIKNMI	85	97	1	23.0828	23.4598	23.1741	23.3912	23.2248	22.5244	23.1668	22.5979	22.6059
P68363_AVFVDLEPTVIDEVR	TUBA1B	P68363	AVFVDLEPTVIDEVR	AGKHVPR.AVFVDLEPTVIDEVR.TGTYRQI	65	80	0.9999	18.7089	19.1145	18.7445	18.9795	18.9534	18.3793	18.3428	18.0721	17.8446
P68363_DVNAAIATIK	TUBA1B	P68363	DVNAAIATIK	RGDVVPK.DVNAAIATIK.TKRSIQF	327	337	1	20.9091	20.9669	21.0285	21.1991	21.1587	20.8597	20.7809	20.4224	20.378
P68363_FDLMYAK	TUBA1B	P68363	FDLMYAK	WARIDHK.FDLMYAK.RAFVHWY	395	402	0.9911	21.5074	21.7609	21.889	21.7285	21.9002	21.1111	21.3938	21.0118	20.9643
P68363_FSIYPAPQV	TUBA1B	P68363	FSIYPAPQV	GKKSKIE.FSIYPAPQV.STAVVEP	169	178	0.9904	22.1516	21.25	22.0205	21.8704	22.2529	22.2782	22.5478	22.4326	22.1405
P68363_GHYTIGK	TUBA1B	P68363	GHYTIGK	AANNYAR.GHYTIGK.EIIDIVI	106	113	0.9721	16.8689	16.779	17.0118	17.1178	17.018	16.7173	16.8996	16.6472	16.684
P68363_HSFGGGTGSGFTSL	TUBA1B	P68363	HSFGGGTGSGFTSL	IQGFIVF.HSFGGGTGSGFTSL.LMERISV	139	153	1	21.4482	21.3166	22.073	22.115	21.6814	20.4091	20.9055	21.601	20.5705
P68363_IHFPLATYAPVISAEK	TUBA1B	P68363	IHFPLATYAPVISAEK	NIVPYPR.IHFPLATYAPVISAEK.AYHEQIS	265	281	1	22.4094	22.5992	22.6134	22.7918	22.7601	22.1841	22.4432	21.6853	21.3465
P68363_LDHKFDLMYAK	TUBA1B	P68363	LDHKFDLMYAK	IAEAWAR.LDHKFDLMYAK.RAFVHWY	391	402	0.9998	20.5029	20.7406	20.34	21.0692	20.5635	20.3029	20.6366	19.9281	20.1165
P68363_LEPTVIDEVR	TUBA1B	P68363	LEPTVIDEVR	PRAVFVD.LEPTVIDEVR.TGTYRQI	70	80	0.9919	17.0071	16.2835	16.9845	17.2295	16.9673	16.7962	17.1917	16.9464	17.3978
P68363_LSVDYGKK	TUBA1B	P68363	LSVDYGKK	TSIIMER.LSVDYGKK.SKIEFSI	157	165	0.9992	23.0937	23.2884	23.2779	23.7121	23.4948	22.8835	23.0853	22.3901	21.7406
P68363_NLDIERPTYTNLNR	TUBA1B	P68363	NLDIERPTYTNLNR	IYDICRR.NLDIERPTYTNLNR.LISQIVS	216	230	1	21.4635	21.8255	21.7149	21.8523	21.7489	21.1454	21.2689	20.8367	20.4791
P68363_QLFHPEQLITGK	TUBA1B	P68363	QLFHPEQLITGK	VRTGTYR.QLFHPEQLITGK.EDAANNY	85	97	1	23.3863	23.4582	23.5339	23.5834	23.8529	23.1927	23.2529	22.9698	22.2607
P68363_QLFHPEQLITGKEDAAN	TUBA1B	P68363	QLFHPEQLITGKEDAAN	VRTGTYR.QLFHPEQLITGKEDAAN.NYARGHY	85	102	0.9977	16.2071	16.2928	16.3627	15.806	16.8665	15.7076	16.4414	16.4063	15.0755
P68363_VGINYQPPTVVPGGDLAK	TUBA1B	P68363	VGINYQPPTVVPGGDLAK	WCPTGFK.VGINYQPPTVVPGGDLAK.VQRAVCM	353	371	1	21.5395	21.6377	21.7361	21.9591	22.1866	20.9559	21.5431	21.1587	20.4888
P68363_VGVDSVEGEGEEEGEEY	TUBA1B	P68363	VGVDSVEGEGEEEGEEY	IEKDYEE.VGVDSVEGEGEEEGEEY.	435	452	0.9999	17.1541	NA	17.9038	16.5757	17.7443	16.7063	NA	15.8689	NA
P68371_INVYYNEATGGK	TUBB4B	P68371	INVYYNEATGGK	SDIQIER.INVYYNEATGGK.YVPRAVI	47	59	0.998	17.5238	17.4662	18.0337	17.8444	17.8447	17.0262	17.442	17.1214	17.024
P68371_LQLERINVY	TUBB4B	P68371	LQLERINVY	TYHGDSD.LQLERINVY.YNEATGG	42	51	0.997	21.5802	21.7293	21.2144	21.6508	20.9691	21.543	21.7864	21.5285	21.9776
P69849_ALAGVSFEI	NOMO3	P69849	ALAGVSFEI	IGDFKAY.ALAGVSFEI.KAEDDQP	874	883	0.9937	22.5987	21.5116	23.1712	NA	21.944	NA	NA	NA	NA
P69849_ASSPLITVF	NOMO3	P69849	ASSPLITVF	IVISEKG.ASSPLITVF.TDDKGAY	823	832	0.9915	23.9586	23.5129	24.0244	23.9415	24.0458	23.6076	24.4756	23.3161	24.3511
P69849_NAASPLIV	NOMO3	P69849	NAASPLIV	RVTNSNA.NAASPLIV.AGYNVSG	207	215	0.9805	18.3317	17.6118	18.5995	18.0105	18.9052	17.9039	18.5421	NA	NA
P69849_TAAVVLLLS	NOMO3	P69849	TAAVVLLLS	PIGPAVV.TAAVVLLLS.GVGPAHG	16	25	0.9638	15.9249	16.0818	15.7197	NA	16.3282	15.5911	16.0499	15.9109	15.64
P69849_TSSPSILTL	NOMO3	P69849	TSSPSILTL	QAFYTYD.TSSPSILTL.TAIRHHV	653	662	0.9907	21.9069	22.1235	21.7925	22.2207	21.9557	20.7375	21.7741	21.8713	21.8092
P78318_YPSLPTMTV	IGBP1	P78318	YPSLPTMTV	AKVFGAG.YPSLPTMTV.SDWYEQH	259	268	0.9897	18.5414	18.2606	18.4328	18.5851	18.8223	18.1447	18.9798	18.1552	18.5773
P78344_DAVKDLGVFI	EIF4G2	P78344	DAVKDLGVFI	TINQIRQ.DAVKDLGVFI.PAPMAQG	329	339	0.9546	19.1592	19.0038	19.3123	19.3295	19.4197	18.5757	19.4001	18.8848	19.1464
P78344_FLHDHVDLQV	EIF4G2	P78344	FLHDHVDLQV	FKPVMQK.FLHDHVDLQV.SAIYAIQ	819	829	0.9973	19.0602	18.6993	19.1426	19.1851	18.3809	19.5446	19.1289	NA	NA
P78344_FLLQDTVEL	EIF4G2	P78344	FLLQDTVEL	EIPARIR.FLLQDTVEL.REHHWVP	296	305	0.993	10.0422	NA	10.0422	NA	NA	NA	NA	NA	NA
P78346_VAINHIVDF	RPP30	P78346	VAINHIVDF	AHIGYSV.VAINHIVDF.KEKKQEI	33	42	0.9933	23.8946	23.3413	23.4482	23.979	24.1579	23.8325	24.2832	23.6309	24.223
P78347_EAIGMGFPVKV	GTF2I	P78347	EAIGMGFPVKV	IFSRKFG.EAIGMGFPVKV.PYRKITI	882	893	0.9991	20.3046	20.2493	20.3069	20.3675	20.1552	20.2808	20.5295	20.0019	19.63
P78347_EIFNLKFAQA	GTF2I	P78347	EIFNLKFAQA	KIRKQVE.EIFNLKFAQA.LGITEAV	577	587	0.9995	26.2537	26.0829	26.3814	26.3305	26.4377	25.5827	26.4589	26.383	26.1813
P78347_ESFPEDF	GTF2I	P78347	ESFPEDF	KVPFAIF.ESFPEDF.YVEGIPE	763	770	0.9031	17.9703	17.9931	17.6807	18.1486	18.3037	17.6952	18.2521	18.4426	16.4339
P78347_ESFPEDFYV	GTF2I	P78347	ESFPEDFYV	KVPFAIF.ESFPEDFYV.EGIPEGV	763	772	0.9992	23.3695	23.1236	23.4626	23.0155	23.4312	23.4387	23.4143	23.1491	22.9852
P78347_FESFPEDF	GTF2I	P78347	FESFPEDF	VKVPFAL.FESFPEDF.YVEGIPE	762	770	0.954	20.0955	20.0673	20.9242	19.7689	20.3771	19.2053	19.4826	20.4309	19.7285
P78347_KKPELVISY	GTF2I	P78347	KKPELVISY	NKIKFVV.KKPELVISY.LPPGMAS	644	653	0.9629	21.1931	21.416	21.4136	21.239	21.1904	20.4105	21.4605	21.0094	21.1523
P78347_MGFPVKVPY	GTF2I	P78347	MGFPVKVPY	KFGEAIG.MGFPVKVPY.RKITINP	886	895	0.9976	21.2663	21.3378	21.3375	21.5356	21.7848	20.2786	21.3694	21.2549	20.7312
P78347_RKFGEAIGM	GTF2I	P78347	RKFGEAIGM	QVNDIFS.RKFGEAIGM.GFPVKVP	878	887	0.9995	19.3812	19.4142	19.5617	19.5971	19.4126	18.914	19.3045	19.1447	19.3064
P78347_RKFGEAIGMGF	GTF2I	P78347	RKFGEAIGMGF	QVNDIFS.RKFGEAIGMGF.PVKVPYR	878	889	0.9983	25.2806	25.4108	25.2894	25.5046	25.6253	24.6383	25.4665	25.2424	24.7117
P78362_HIAHIIELL	SRPK2	P78362	HIAHIIELL	DYSRDED.HIAHIIELL.GSIPRHF	598	607	0.9947	22.0595	22.0744	22.1744	22.5281	22.3137	21.6999	21.5347	22.1855	21.4135
P78371_AILGITESFQV	CCT2	P78371	AILGITESFQV	EGTIGDM.AILGITESFQV.KRQVIIS	489	500	0.9992	17.6659	NA	18.2139	NA	NA	NA	16.7713	NA	NA
P78371_DSADLVAQL	CCT2	P78371	DSADLVAQL	IADNAGY.DSADLVAQL.RAAHSEG	457	466	0.9337	18.662	18.4734	18.7939	19.2687	18.6939	18.3735	18.3638	18.7242	18.2427
P78371_EAAEVILRV	CCT2	P78371	EAAEVILRV	QVIISAA.EAAEVILRV.DNIIKAA	509	518	0.9989	22.8627	22.6742	21.9718	22.5763	22.0624	24.0953	22.7876	22.4957	23.3042
P78371_EAIHIIKKL	CCT2	P78371	EAIHIIKKL	IKGSGNL.EAIHIIKKL.GGSIADS	197	206	0.9818	19.556	19.4598	19.4122	19.8543	19.622	19.1099	19.7547	19.7571	19.3239
P78371_ETARLTSFI	CCT2	P78371	ETARLTSFI	GADEERA.ETARLTSFI.GAIAIGD	22	31	0.9489	22.5208	22.3159	22.4246	22.427	22.3419	22.3759	22.9234	22.7222	22.5214
P78371_ILIANTGMDTDKIK	CCT2	P78371	ILIANTGMDTDKIK	KRIENAK.ILIANTGMDTDKIK.IFGSRVR	237	251	0.9855	16.406	16.9231	16.2469	16.7573	16.6022	15.5932	16.6177	16.2139	15.7838
P78381_KLAVPSLIY	SLC35A2	P78381	KLAVPSLIY	VQYVDTL.KLAVPSLIY.TIQNNIQ	114	123	0.9851	21.9301	21.7735	21.8861	22.5134	22.1707	21.2964	22.156	21.9028	21.977
P78381_QAFGGLLVA	SLC35A2	P78381	QAFGGLLVA	VWGVVIN.QAFGGLLVA.VVVKYAD	278	287	0.9704	19.5005	19.2139	19.4005	19.6692	19.8005	19.3355	NA	NA	NA
P78382_KLSVPSLVY	SLC35A1	P78382	KLSVPSLVY	GSPKEIL.KLSVPSLVY.AVQNNMA	90	99	0.9949	21.1307	20.9362	21.0758	21.4866	21.2991	20.6336	21.0821	21.3229	21.0449
P78395_GQHLHLETF	PRAME	P78395	GQHLHLETF	PIGVIMK.GQHLHLETF.KAVIDGI	89	98	0.9997	22.1484	21.7516	22.0569	22.3187	22.085	21.3465	22.5448	22.0039	22.1181
P78395_VLYPVPLESY	PRAME	P78395	VLYPVPLESY	GISNITH.VLYPVPLESY.EDIHGTI	439	449	0.9814	15.5535	15.09	15.1473	15.8426	15.5388	15.5301	15.7261	15.8136	NA
P78406_ADVIYPMAVV	RAE1	P78406	ADVIYPMAVV	IPERCYC.ADVIYPMAVV.ATAERGI	176	186	0.9777	18.5828	17.7641	18.8843	18.7633	18.7292	17.7434	19.1338	18.3723	18.6833
P78406_DVIYPMA	RAE1	P78406	DVIYPMA	PERCYCA.DVIYPMA.VVATAER	177	184	0.9962	21.7038	21.7822	21.7646	21.7118	21.934	21.1916	21.8943	21.7585	20.9187
P78406_DVIYPMAVV	RAE1	P78406	DVIYPMAVV	PERCYCA.DVIYPMAVV.ATAERGI	177	186	0.9995	29.0062	28.8736	28.6973	28.9227	29.4726	28.7048	29.1599	28.7642	28.399
P78417_TTFFGGNSI	GSTO1	P78417	TTFFGGNSI	EVITNKK.TTFFGGNSI.SMIDYII	162	171	0.9994	20.899	21.0383	20.8674	20.6148	21.1557	20.6344	21.7139	20.3745	20.4869
P78417_VPSLVGSFIR	GSTO1	P78417	VPSLVGSFIR	IIEIFSK.VPSLVGSFIR.SQNKEDY	123	133	0.9078	17.6956	17.4313	17.8109	17.3838	18.1952	17.4635	17.4929	17.9132	17.6684
P78527_KSKDFVQVM	PRKDC	P78527	KSKDFVQVM	TEIYFQL.KSKDFVQVM.RHRDDER	2416	2425	0.9989	22.3728	22.4455	22.7669	22.6777	22.6309	21.7478	22.4502	22.1748	21.7166
P78527_RKDDPRLSF	PRKDC	P78527	RKDDPRLSF	ESVYEMF.RKDDPRLSF.TRQSFVD	1806	1815	0.9997	24.7254	24.9275	25.1198	24.8598	24.766	24.1287	24.6719	24.6215	24.3699
P78527_RKSLNSIEF	PRKDC	P78527	RKSLNSIEF	FGIIVFV.RKSLNSIEF.RECREEI	70	79	0.9865	20.7915	21.0014	20.9938	20.9119	20.9051	19.9382	20.7062	20.9884	20.61
P78537_GQWIGMVENF	BLOC1S1	P78537	GQWIGMVENF	AQFAKQT.GQWIGMVENF.NQAIKEI	103	113	0.9983	19.1349	19.3825	18.9467	19.6176	19.154	18.3562	19.1945	18.8116	18.7462
P80217_VLVTGFPASLR	IFI35	P80217	VLVTGFPASLR	SQISGRR.VLVTGFPASLR.LSEEEII	135	146	0.98	17.4935	17.5294	17.5881	17.5565	17.8019	16.8424	18.012	17.0205	17.2319
P80723_APAANSDQTVTVKE	BASP1	P80723	APAANSDQTVTVKE	EEPKPVE.APAANSDQTVTVKE.	214	228	0.9982	15.6724	15.8545	16.012	15.3714	15.8821	15.4447	15.1984	15.3227	16.0209
P80723_EPKPVEAPAANSDQTVTVKE	BASP1	P80723	EPKPVEAPAANSDQTVTVKE	GPAASAE.EPKPVEAPAANSDQTVTVKE.	208	228	1	18.3325	18.4834	18.5109	18.3821	18.1128	18.4431	18.5645	17.9117	17.9835
P80723_PVEAPAANSDQTVTVKE	BASP1	P80723	PVEAPAANSDQTVTVKE	ASAEEPK.PVEAPAANSDQTVTVKE.	211	228	1	14.9955	15.4454	NA	14.2012	14.7531	NA	14.6844	14.58	15.7236
P80723_VEAPAANSDQTVTVKE	BASP1	P80723	VEAPAANSDQTVTVKE	SAEEPKP.VEAPAANSDQTVTVKE.	212	228	1	15.683	15.9287	15.7326	16.2587	15.5666	15.5282	15.6646	15.2139	15.2844
P81605_GAVHDVK	DCD	P81605	GAVHDVK	DIESVGK.GAVHDVK.DVIDSVI	97	104	0.9561	16.2661	15.8011	16.2577	15.9739	16.3296	15.7102	16.7472	16.0328	16.8442
P81605_YDPEAASA	DCD	P81605	YDPEAASA	AGAIVCA.YDPEAASA.PGSGNPC	20	28	0.9462	16.0596	15.797	15.8688	16.4806	16.3931	15.6907	15.4846	16.2461	16.2074
P81644 SWISS-PROT:P81644 (Bos taurus) Apolipoprotein A-II precursor_TVADYGKDLV		P81644 SWISS-PROT:P81644 (Bos taurus) Apolipoprotein A-II precursor	TVADYGKDLV	IVSQYFQ.TVADYGKDLV.EKAKGSE	40	50	0.993	21.468	21.8277	22.4181	22.41	21.987	19.5562	19.5163	20.4554	18.5179
P82279_LISDIFTTI	CRB1	P82279	LISDIFTTI	EVDIADD.LISDIFTTI.GSVTVAI	1340	1349	0.9548	18.5343	18.537	18.7763	19.07	18.3752	17.4864	18.5147	NA	NA
P82663_LQYLSQGNVVF	MRPS25	P82663	LQYLSQGNVVF	RFPIRRT.LQYLSQGNVVF.KDSVKVM	13	24	0.9953	18.2866	17.9887	18.1936	18.5688	18.3075	17.8984	18.3545	18.77	17.9792
P82675_HTIFHDISL	MRPS5	P82675	HTIFHDISL	YIERYED.HTIFHDISL.RFKRTHI	288	297	0.9893	18.7754	18.3218	18.7046	18.5197	19.1279	18.2044	19.467	18.2853	18.8944
P82909_DTAEIIKTL	MRPS36	P82909	DTAEIIKTL	IMYQGPP.DTAEIIKTL.PQKYRRK	72	81	1	24.9226	24.4398	24.8389	24.7786	24.9002	24.542	25.386	25.1677	24.9182
P82909_SKSPDLLMY	MRPS36	P82909	SKSPDLLMY	ISQHSKG.SKSPDLLMY.QGPPDTA	59	68	0.9977	22.4263	22.2699	22.5967	22.4719	22.4555	21.7899	22.7274	22.5685	22.3587
P83731_RQINWTVLY	RPL24	P83731	RQINWTVLY	FISKRNP.RQINWTVLY.RRKHKKG	47	56	0.9873	17.8958	17.9167	18.0352	18.4268	17.9514	17.1247	17.9299	17.9128	17.5332
P83876_EMVDIIETV	TXNL4A	P83876	EMVDIIETV	WAMEDKQ.EMVDIIETV.YRGARKG	111	120	0.9966	18.6622	18.4008	18.3707	19.3437	19.0997	17.5835	18.8521	18.5089	18.4728
P83916_IIGATDSSGELMFLMK	CBX1	P83916	IIGATDSSGELMFLMK	RGIEPER.IIGATDSSGELMFLMK.WKNSDEA	122	138	0.9994	15.7375	15.7222	15.5423	15.9615	16.1008	15.1688	NA	15.9041	15.5629
P84022_ETPVLPPVLV	SMAD3	P84022	ETPVLPPVLV	PYHYQRV.ETPVLPPVLV.PRHTEIP	131	141	0.9867	14.6407	14.1435	14.7708	14.8829	14.4903	NA	14.5719	14.8549	NA
P84022_FTPPIVKRL	SMAD3	P84022	FTPPIVKRL	MSSIIP.FTPPIVKRL.LGWKKGE	7	16	0.9898	22.5661	22.2231	22.9734	22.4701	22.8109	22.0747	22.5119	22.7371	22.514
P84022_LKIFNNQEF	SMAD3	P84022	LKIFNNQEF	KIPPGCN.LKIFNNQEF.AAIIAQS	340	349	0.9838	22.1709	22.3654	22.617	22.0931	21.962	21.2052	22.2561	22.4688	21.9839
P84098_ILMEHIHKL	RPL19	P84098	ILMEHIHKL	NVFKNKR.ILMEHIHKL.KADKARK	137	146	0.9991	21.867	21.1139	23.0405	21.5959	NA	21.0608	22.0834	21.1026	NA
P84103_AFGYYGPLR	SRSF3	P84103	AFGYYGPLR	NKTEIER.AFGYYGPLR.SVWVARN	29	38	0.997	17.5132	16.8239	17.4164	17.5675	17.5657	17.3652	17.266	17.557	18.1855
P86397_ISFPAPLYI	HTD2	P86397	ISFPAPLYI	CVFISQE.ISFPAPLYI.GEVVIAS	112	121	0.9943	20.3307	19.9187	20.5264	20.0909	20.2751	19.6538	20.4681	20.1554	20.2846
P98082_DLFQVIYNV	DAB2	P98082	DLFQVIYNV	PIVVDIK.DLFQVIYNV.KKKEEEK	164	173	0.9852	19.6161	19.3396	20.2277	19.5266	19.1972	NA	NA	19.5552	NA
P98082_DPFGNPFA	DAB2	P98082	DPFGNPFA	VSSEMYR.DPFGNPFA.	763	771	0.9081	16.6515	16.3845	16.7084	16.4741	16.9505	16.2586	16.9024	17.3033	15.6265
P98082_SGFSQPVIF	DAB2	P98082	SGFSQPVIF	AMMGGQP.SGFSQPVIF.GTSPAVS	538	547	0.9987	26.7291	26.6583	26.9698	27.075	26.7986	26.1256	26.6912	26.4746	26.6239
P98153_EVFLPPDPIFA	DGCR2	P98153	EVFLPPDPIFA	VAFKGSS.EVFLPPDPIFA.SAMSEND	212	223	0.9965	19.4327	19.464	19.3038	19.3959	19.817	18.3641	20.2261	18.769	18.8684
P98160_AAYGGKLRY	HSPG2	P98160	AAYGGKLRY	TYQGDKV.AAYGGKLRY.TISYTAG	1409	1418	0.912	18.4354	18.742	18.6475	19.1514	18.0804	17.6791	18.3736	18.3203	17.9346
P98161_ELGPPSPGL	PKD1	P98161	ELGPPSPGL	IAIQRIG.ELGPPSPGL.NWEQPQA	3518	3527	0.9937	18.6557	18.8443	19.0889	18.8618	18.8122	18.1558	18.3135	18.5964	18.3082
P98168_AHFREQELF	ZXDA	P98168	AHFREQELF	AIFSHNR.AHFREQELF.SCSFPGC	412	421	0.9989	17.8916	17.2072	17.724	17.903	18.1366	18.1983	18.1983	17.7047	17.31
P98174_FPADVVHGI	FGD1	P98174	FPADVVHGI	EARNRSS.FPADVVHGI.FSNICSI	413	422	0.9716	20.0542	19.9175	20.4298	20.2866	20.1312	19.3275	20.3377	19.9267	19.7799
P98175_RQFPSKEAL	RBM10	P98175	RQFPSKEAL	IACIICR.RQFPSKEAL.IRHQQIS	766	775	0.9496	19.2073	18.9801	19.1261	19.3798	19.2204	18.5724	19.1167	18.6484	20.057
P98179_SSFGPISEV	RBM3	P98179	SSFGPISEV	QAIEDHF.SSFGPISEV.VVVKDRE	27	36	0.9987	20.0906	19.8306	20.1654	20.4421	19.8315	19.3219	20.4005	20.4794	19.8799
P98194_ETAVAIASRLGLYSKT	ATP2C1	P98194	ETAVAIASRLGLYSKT	MITGDSQ.ETAVAIASRLGLYSKT.SQSVSGE	575	591	0.9747	18.6635	NA	18.8001	NA	18.8428	NA	18.2835	NA	NA
P98194_GAYEQVIKY	ATP2C1	P98194	GAYEQVIKY	PEICFMK.GAYEQVIKY.CTTYQSK	481	490	0.9993	21.2687	21.3217	20.6193	21.5272	20.775	21.6089	21.371	21.1787	21.6173
Q00325_FVVPKPR	SLC25A3	Q00325	FVVPKPR	TVEAIYK.FVVPKPR.SECSKPE	248	255	0.931	19.9446	19.8846	20.0494	20.1217	20.2212	19.5683	20.0222	20.0088	19.5335
Q00325_GSSASLVLK	SLC25A3	Q00325	GSSASLVLK	SVINKEK.GSSASLVLK.RIGFKGV	296	305	0.903	17.0886	17.3423	16.936	17.1783	17.3567	16.7191	17.1855	16.9888	16.8761
Q00325_GSSASLVLKR	SLC25A3	Q00325	GSSASLVLKR	SVINKEK.GSSASLVLKR.LGFKGVW	296	306	0.9582	17.4159	17.4289	17.2439	17.861	17.5414	16.7437	17.5543	17.4201	17.1595
Q00325_GVAPLWMR	SLC25A3	Q00325	GVAPLWMR	GIKAFYK.GVAPLWMR.QIPYTMM	219	227	0.9987	19.8819	20.0813	19.8571	20.023	19.9582	19.919	19.9656	19.6521	19.5065
Q00325_IQTQPGYANTLR	SLC25A3	Q00325	IQTQPGYANTLR	MEAAKVR.IQTQPGYANTLR.DAAPKMY	190	202	0.9991	20.8978	21.0245	21.0872	21.0732	21.2668	20.6001	20.7248	20.6699	20.7049
Q00325_YKEEGLKAF	SLC25A3	Q00325	YKEEGLKAF	RDAAPKM.YKEEGLKAF.YKGVAPI	208	217	0.9904	20.5146	20.2769	20.4791	20.5752	20.3676	20.326	20.5924	20.6802	20.7478
Q00341_EIIEDLEAQV	HDLBP	Q00341	EIIEDLEAQV	AAKKRIQ.EIIEDLEAQV.TIECAIP	865	875	0.9695	18.354	18.2942	19.283	18.3732	18.2047	18.259	18.2921	18.1805	17.905
Q00341_GQALTEVY	HDLBP	Q00341	GQALTEVY	RGEPEKL.GQALTEVY.AKANSFT	351	359	0.9598	18.4487	18.5915	18.479	18.8201	18.6286	18.1762	18.3216	18.3122	18.1181
Q00341_KTTTIAVEV	HDLBP	Q00341	KTTTIAVEV	IYEEKKK.KTTTIAVEV.KKSQHKY	294	303	0.9726	18.8136	19.2296	19.0198	18.8469	19.2306	18.0318	18.5666	18.5574	18.6487
Q00341_SVITQVFHV	HDLBP	Q00341	SVITQVFHV	KIRPIKA.SVITQVFHV.PIEERKY	74	83	0.9985	27.2005	26.863	27.1284	27.3752	27.4109	26.7419	27.2073	27.2512	27.2638
Q00403_RQEGVPRTF	GTF2B	Q00403	RQEGVPRTF	ACIYIAC.RQEGVPRTF.KEICAVS	169	178	0.9992	23.0205	22.9168	23.1864	22.923	23.0537	22.6653	23.2576	22.9164	23.0353
Q00403_TPVDKLPQL	GTF2B	Q00403	TPVDKLPQL	PTDFKFD.TPVDKLPQL.	308	317	0.9901	22.3292	21.9117	22.0338	22.4806	22.4407	22.0988	22.2822	22.744	22.4478
Q00534_ALTSVVVTL	CDK6	Q00534	ALTSVVVTL	RIYSFQM.ALTSVVVTL.WYRAPEV	175	184	0.9159	19.5696	19.2559	20.4563	19.2285	20.3589	18.2297	18.6071	19.878	19.0178
Q00534_ETFEHPNVV	CDK6	Q00534	ETFEHPNVV	VAVIRHL.ETFEHPNVV.RIFDVCT	69	78	0.9946	26.9401	26.3975	26.9125	26.9485	27.1236	26.7361	27.2374	26.8027	27.2128
Q00587_DVFGDTSFL	CDC42EP1	Q00587	DVFGDTSFL	MHVGRGG.DVFGDTSFL.SNHGGSS	56	65	0.9959	22.6532	22.6486	22.5979	22.936	22.5253	22.3558	22.8921	22.599	22.4895
Q00587_EFADAEEDDEVKV	CDC42EP1	Q00587	EFADAEEDDEVKV	TVQANTF.EFADAEEDDEVKV.	379	392	1	21.1743	21.4399	21.3011	21.2975	20.7615	20.9494	21.6239	20.9571	20.7706
Q00597_HTAEITHEII	FANCC	Q00597	HTAEITHEII	DVITIMA.HTAEITHEII.GFIDQTI	514	524	0.9871	18.2897	17.8872	18.0237	18.6221	18.5106	17.9145	18.9875	17.759	17.4505
Q00597_HVAQFQEFL	FANCC	Q00597	HVAQFQEFL	TQQDTCL.HVAQFQEFL.RKMYEAI	37	46	0.999	24.7488	24.7332	24.7489	25.0277	24.8357	24.0872	24.3519	24.6601	24.735
Q00610_AVNYFSK	CLTC	Q00610	AVNYFSK	PRIDHTR.AVNYFSK.VKQIPIV	1435	1442	0.9944	19.5839	20.3417	20.2055	20.3579	19.657	18.8235	18.5252	18.3505	18.4662
Q00610_FAMPYFIQV	CLTC	Q00610	FAMPYFIQV	WRHNIMD.FAMPYFIQV.MKEYITK	1594	1603	0.9998	23.6341	23.4709	23.8435	23.7235	23.5679	22.9728	23.6563	23.6949	23.5387
Q00610_FVHDLVLYL	CLTC	Q00610	FVHDLVLYL	IVCDRFD.FVHDLVLYL.YRNNIQK	783	792	0.9857	21.037	NA	21.2718	NA	NA	NA	20.7565	NA	NA
Q00610_GQVQKIVLY	CLTC	Q00610	GQVQKIVLY	IQCFAET.GQVQKIVLY.AKKVGYT	496	505	0.9917	21.4093	21.6502	21.5637	21.7773	21.5529	20.4902	21.5098	21.2964	20.9804
Q00610_IAAYLFK	CLTC	Q00610	IAAYLFK	EIIEFRR.IAAYLFK.GNNRWKQ	1510	1517	0.9945	18.8344	19.4266	19.3572	19.5101	19.0685	17.9755	18.7121	17.4428	17.7991
Q00610_KFNALFAQGNYSEAAK	CLTC	Q00610	KFNALFAQGNYSEAAK	AEEIFAR.KFNALFAQGNYSEAAK.VAANAPK	367	383	0.9999	19.5413	19.6622	19.7893	20.1326	19.721	19.3941	19.4043	19.0956	18.6502
Q00610_LHIIEVGTPPTGNQPFPK	CLTC	Q00610	LHIIEVGTPPTGNQPFPK	RGQAGGK.LHIIEVGTPPTGNQPFPK.KAVDVFF	228	246	0.9999	19.0314	18.9496	19.0324	19.5186	19.1439	18.3415	18.9758	19.0749	18.8077
Q00610_LLYNNVSNFGR	CLTC	Q00610	LLYNNVSNFGR	KMYDAAK.LLYNNVSNFGR.LASTIVH	1216	1227	1	21.1634	21.5769	21.6725	21.9017	21.1462	20.5032	20.626	20.2151	20.3095
Q00610_NLILVVR	CLTC	Q00610	NLILVVR	CSEDVIK.NLILVVR.GQFSTDE	831	838	0.9913	19.2875	16.9943	16.9719	17.248	17.6225	18.1846	21.1124	17.8266	19.731
Q00610_NNRPSEGPLQTR	CLTC	Q00610	NNRPSEGPLQTR	FIIDAIK.NNRPSEGPLQTR.LIEMNIM	572	584	0.9868	17.0582	17.217	17.9967	16.7259	16.6639	15.9015	NA	NA	17.0048
Q00610_NTSAVQVLI	CLTC	Q00610	NTSAVQVLI	IFRKFDV.NTSAVQVLI.EHIGNID	1078	1087	0.9884	20.2872	20.2207	20.2881	19.9658	20.487	NA	20.4189	NA	NA
Q00610_RPISADSAIMNPASK	CLTC	Q00610	RPISADSAIMNPASK	DPSNPIR.RPISADSAIMNPASK.VIAIKAG	64	79	1	20.1078	20.3051	20.4805	20.3913	20.3285	19.7586	19.8347	19.7682	19.7886
Q00610_SVQNHNNK	CLTC	Q00610	SVQNHNNK	IVKPYIR.SVQNHNNK.SVNESIN	1454	1462	0.9913	18.6664	19.0811	18.9273	18.9906	17.9838	17.7345	18.0573	NA	NA
Q00610_VSQPIEGHAASFAQFK	CLTC	Q00610	VSQPIEGHAASFAQFK	IYSVDRK.VSQPIEGHAASFAQFK.MEGNAEE	190	206	1	19.585	19.906	20.0368	20.0719	20.0599	19.3046	18.8311	18.7593	18.5034
Q00653_SVIEQIVYV	NFKB2	Q00653	SVIEQIVYV	AIIHGQT.SVIEQIVYV.IHHAQDI	502	511	0.9948	17.4527	16.8951	17.8279	17.4295	17.7713	16.9572	17.2371	16.8013	NA
Q00765_IGFGYPAY	REEP5	Q00765	IGFGYPAY	ASIICNL.IGFGYPAY.ISIKAIE	62	70	0.9675	17.0894	16.6973	16.9959	17.7106	17.2792	16.2084	17.3546	16.999	16.997
Q00796_YKLPDNVTF	SORD	Q00796	YKLPDNVTF	KHNAAFC.YKLPDNVTF.EEGAIIE	141	150	0.999	20.2328	20.2247	20.0628	20.1662	20.1659	20.3126	20.3066	20.5768	19.9616
Q00973_DVAGEVTGVTL	B4GALNT1	Q00973	DVAGEVTGVTL	TASIGTW.DVAGEVTGVTL.TGEGQAD	188	199	0.9995	17.3152	17.3599	17.2621	17.6626	16.7201	16.9002	17.1874	17.6806	17.475
Q01082_AHYNLQNAF	SPTBN1	Q01082	AHYNLQNAF	DKIKKSN.AHYNLQNAF.NIAEQHI	230	239	0.999	21.1125	21.9751	20.7345	21.5727	20.9196	19.6536	20.4943	20.4572	20.1733
Q01082_EISDVWEEM	SPTBN1	Q01082	EISDVWEEM	AIISRIA.EISDVWEEM.KTTIKNR	1039	1048	0.9997	19.9414	19.9838	19.8471	20.1266	20.086	19.3638	20.6602	19.6088	19.302
Q01082_TTFEHDIQAL	SPTBN1	Q01082	TTFEHDIQAL	ETIQRMH.TTFEHDIQAL.GTQVRQI	1847	1857	0.9977	21.3065	21.5495	21.6408	21.4355	21.186	21.0001	21.345	20.6964	21.2459
Q01094_IKAPPETQL	E2F1	Q01094	IKAPPETQL	AEQMVMV.IKAPPETQL.QAVDSSE	265	274	0.9625	16.9513	16.7968	17.1468	17.0583	17.1372	15.9861	17.6679	16.9626	16.1616
Q01415_VKLPSGAVF	GALK2	Q01415	VKLPSGAVF	SPIRATD.VKLPSGAVF.VIANSCV	215	224	0.9918	22.1145	21.7682	21.6301	21.5188	21.6454	20.1213	23.2078	21.7373	22.4498
Q01433_EAGPIHHLV	AMPD2	Q01433	EAGPIHHLV	VIRPHCG.EAGPIHHLV.SAFMIAE	690	699	0.9984	17.6581	17.5635	17.749	17.5853	17.1236	17.7018	17.8839	18.1209	17.2979
Q01433_RKAPVLQYL	AMPD2	Q01433	RKAPVLQYL	ISHGIIL.RKAPVLQYL.YYIAQIG	714	723	0.9696	19.1575	19.28	19.2493	19.3972	18.9803	18.6378	19.3348	19.2793	18.8563
Q01581_DTHHLVNYI	HMGCS1	Q01581	DTHHLVNYI	ENMKIRE.DTHHLVNYI.PQGSIDS	432	441	0.9786	18.3709	NA	18.2962	18.7021	18.7585	NA	18.1692	17.669	NA
Q01581_EIYFPSQYV	HMGCS1	Q01581	EIYFPSQYV	DVGIVAL.EIYFPSQYV.DQAEIEK	23	32	0.9948	18.9714	19.1467	19.2704	19.1815	18.5815	18.3467	19.6212	18.6708	18.4383
Q01581_GKRIGVFSY	HMGCS1	Q01581	GKRIGVFSY	YSPQQIA.GKRIGVFSY.GSGIAAT	367	376	0.9807	24.2137	24.1679	24.3223	24.3472	24.1449	23.5386	24.5832	24.1712	24.2329
Q01581_SLFEGTWYL	HMGCS1	Q01581	SLFEGTWYL	IPQGSID.SLFEGTWYL.VRVDEKH	447	456	0.9995	21.5408	NA	21.6022	NA	21.4218	NA	21.4669	NA	NA
Q01628_APHNPAPPTSTVIHIR	IFITM3	Q01628	APHNPAPPTSTVIHIR	HEVAVIG.APHNPAPPTSTVIHIR.SETSVPD	34	50	0.9975	14.0173	14.1033	14.3334	13.2819	14.1295	13.7701	14.1398	14.1293	NA
Q01628_KMVGDVTGAQAYASTAK	IFITM3	Q01628	KMVGDVTGAQAYASTAK	SVKSRDR.KMVGDVTGAQAYASTAK.CINIWAI	88	105	1	19.4052	18.7755	19.3311	19.3037	19.4776	18.9753	19.5138	19.9524	19.371
Q01650_ALYSGLFAY	SLC7A5	Q01650	ALYSGLFAY	DVGNIVL.ALYSGLFAY.GGWNYIN	246	255	0.9991	23.1762	22.909	23.1509	23.2322	23.2411	23.2349	23.4371	22.8354	23.2762
Q01650_EVYGSLPAFL	SLC7A5	Q01650	EVYGSLPAFL	GDYAYML.EVYGSLPAFL.KIWIEII	122	132	1	26.8475	26.4636	27.1317	26.9467	26.9074	26.5291	26.9344	26.7726	26.8483
Q01650_FAYGGWNYL	SLC7A5	Q01650	FAYGGWNYL	IAIYSGL.FAYGGWNYL.NFVTEEM	252	261	0.9918	18.5359	18.3365	18.3448	18.8854	18.5863	18.2536	18.9037	18.5465	18.1164
Q01650_GSLPAFL	SLC7A5	Q01650	GSLPAFL	AYMIEVY.GSLPAFL.KIWIEII	125	132	0.9776	25.5083	25.3524	26.3396	25.2831	25.9287	24.4284	25.463	25.5951	24.7536
Q01650_LFFVGSR	SLC7A5	Q01650	LFFVGSR	SIFTSSR.LFFVGSR.EGHIPSI	349	356	0.9889	22.0789	21.9374	22.262	22.032	22.1741	21.8621	22.4762	22.0686	21.8966
Q01650_YGSLPAFL	SLC7A5	Q01650	YGSLPAFL	YAYMIEV.YGSLPAFL.KIWIEII	124	132	0.9919	18.9995	18.4827	18.6519	18.987	19.5467	NA	19.483	18.7374	19.0059
Q01780_RSFPGFQAF	EXOSC10	Q01780	RSFPGFQAF	GDEYDFY.RSFPGFQAF.CETQGDR	64	73	0.9988	24.2482	23.9009	24.1208	24.643	24.1969	24.1063	24.3948	24.3024	23.8614
Q01813_YTTDFIYQ	PFKP	Q01813	YTTDFIYQ	NESCSEN.YTTDFIYQ.LYSEEGK	645	653	0.9754	18.7133	17.9216	18.3694	18.8577	18.6152	NA	19.4132	18.2947	18.5868
Q01813_YTTDFIYQL	PFKP	Q01813	YTTDFIYQL	NESCSEN.YTTDFIYQL.YSEEGKG	645	654	0.9999	26.8153	26.7186	26.631	26.6237	26.8893	26.643	27.2344	26.9268	26.9027
Q01844_KPGGPMDEGPDLDLGPPVD	EWSR1	Q01844	KPGGPMDEGPDLDLGPPVD	GERGGFN.KPGGPMDEGPDLDLGPPVD.PDEDSDN	335	354	1	23.7182	23.8486	24.4473	23.4253	23.9278	23.1824	22.6817	23.7675	23.3922
Q01974_EPPDFVHLV	ROR2	Q01974	EPPDFVHLV	RTVKSAL.EPPDFVHLV.AQIAAGM	588	597	0.9884	20.7184	21.4664	20.6562	20.4564	20.7319	19.9879	21.1131	20.2299	20.2505
Q02086_QTININGVQV	SP2	Q02086	QTININGVQV	AAAAQAM.QTININGVQV.QGVPVTI	437	447	0.9984	17.7183	17.1783	17.482	17.7353	18.6626	NA	17.5565	17.0589	NA
Q02086_QTIQVQPNL	SP2	Q02086	QTIQVQPNL	QIQASNS.QTIQVQPNL.TNQIQII	144	153	0.9973	21.4567	21.3064	21.4409	21.5845	21.5543	21.3229	21.5408	21.5115	21.2985
Q02108_VLYETEVEV	GUCY1A1	Q02108	VLYETEVEV	IIKAAAH.VLYETEVEV.SIMPPCF	225	234	0.9868	15.4726	15.8232	15.3091	15.2301	15.4534	NA	NA	NA	NA
Q02127_DIASVVKEL	DHODH	Q02127	DIASVVKEL	ITSQDKE.DIASVVKEL.GIDGIIV	266	275	0.9939	10.0422	10.0218	10.1162	10.2723	10.0769	9.33152	10.2119	10.2811	9.80486
Q02218_DLDVFKNFS	OGDH	Q02218	DLDVFKNFS	RIIDTAF.DLDVFKNFS.	1015	1024	0.9694	17.7293	16.9334	18.0808	17.7395	17.9199	16.9561	17.9997	18.3895	17.0584
Q02224_GQVGGFINY	CENPE	Q02224	GQVGGFINY	VIKKISD.GQVGGFINY.RDSKITR	275	284	0.9958	23.9372	24.0429	24.1999	24.1017	24.092	23.5837	24.133	24.0918	22.8208
Q02224_VTNDIIAKL	CENPE	Q02224	VTNDIIAKL	KMQKEIE.VTNDIIAKL.QAKVHES	2413	2422	0.9916	16.3071	16.4826	15.8975	16.9193	16.553	15.7516	15.8686	16.6288	15.8631
Q02241_GKNGLLFTY	KIF23	Q02241	GKNGLLFTY	IVNDIIH.GKNGLLFTY.GVTGSGK	103	112	0.998	19.1908	19.1711	19.248	19.2246	19.053	18.826	19.3889	19.4466	19.075
Q02325_DYVNTQGPSLFSVTKKQ	PLGLB1	Q02325	DYVNTQGPSLFSVTKKQ	GQGEPID.DYVNTQGPSLFSVTKKQ.LGAGSRE	24	41	0.9823	13.8723	13.1713	14.0524	13.5951	14.5928	13.5427	14.0759	14.3299	12.7478
Q02535_YILDLQVVL	ID3	Q02535	YILDLQVVL	IIQRVID.YILDLQVVL.AEPAPGP	76	85	0.9863	10.0422	NA	10.0422	NA	NA	NA	NA	NA	NA
Q02543_AHSIQIMK	RPL18A	Q02543	AHSIQIMK	GARHRAR.AHSIQIMK.VEEIAAS	121	129	0.9994	15.8061	15.4089	15.5077	16.3171	15.8444	16.2104	15.5477	15.7683	15.5577
Q02790_VLQLYPNNK	FKBP4	Q02790	VLQLYPNNK	ARADFQK.VLQLYPNNK.AAKTQIA	379	388	0.999	19.9442	20.4104	20.6026	20.6585	19.565	19.1158	19.3937	19.3258	19.0218
Q02833_EVQGSLALV	RASSF7	Q02833	EVQGSLALV	VQERQSA.EVQGSLALV.SRAIEAA	254	263	0.9945	18.6598	18.1294	18.6141	18.9978	18.6268	18.1118	19.2362	18.7717	18.4106
Q02880_SVFSPSFGL	TOP2B	Q02880	SVFSPSFGL	SNEEDSA.SVFSPSFGL.KQTDKVP	1473	1482	0.9693	16.9445	16.3194	16.2648	16.6711	15.918	17.5661	17.6041	17.4584	16.732
Q02952_ESFEKAPQV	AKAP12	Q02952	ESFEKAPQV	VVGQTTP.ESFEKAPQV.TESIESS	1118	1127	0.9725	17.1156	17.1258	17.4161	17.1225	17.0481	16.8604	17.2607	17.021	16.9988
Q02952_ETPEIIEQI	AKAP12	Q02952	ETPEIIEQI	ITDDGQE.ETPEIIEQI.PSSESNI	141	150	0.9507	20.4001	20.5127	20.0828	20.8579	20.3698	20.269	20.4737	19.8595	20.5517
Q02952_EVFDEKIEV	AKAP12	Q02952	EVFDEKIEV	KPAPIAT.EVFDEKIEV.HQEEVVA	402	411	0.9952	24.3758	23.6761	23.9688	24.1283	23.9534	24.7481	24.8479	24.4761	24.7794
Q02978_RGYKNVFNALIR	SLC25A11	Q02978	RGYKNVFNALIR	RIPADQR.RGYKNVFNALIR.ITREEGV	159	171	0.9993	20.4193	20.298	20.4913	20.4884	20.8864	19.9356	20.4957	20.2332	20.3443
Q03001_ETSPDLVGI	DST	Q03001	ETSPDLVGI	KMMIATE.ETSPDLVGI.KRDIEAI	5243	5252	0.9927	17.9863	17.3858	18.1276	17.9855	18.1969	17.3905	18.4464	17.8838	18.1395
Q03001_EVSSALLEL	DST	Q03001	EVSSALLEL	AIIDSIN.EVSSALLEL.VPWRARE	5781	5790	0.9861	21.4632	20.8703	21.4663	21.3578	22.0421	21.1197	21.581	21.487	21.2251
Q03001_RLIGHQEAF	DST	Q03001	RLIGHQEAF	IITQTEN.RLIGHQEAF.MIGDGTV	3662	3671	0.9893	16.4148	16.1831	16.5937	16.1968	17.0353	16.0143	16.8929	16.3331	15.4823
Q03001_RQIEITIY	DST	Q03001	RQIEITIY	IKAICDY.RQIEITIY.KDDECVI	899	907	0.9214	20.0268	20.1201	20.3888	20.3349	20.0232	19.3968	19.8022	20.2643	19.5757
Q03135_EAVGKIFSNV	CAV1	Q03135	EAVGKIFSNV	TVCDPIF.EAVGKIFSNV.RINIQKE	161	171	0.9989	22.6934	22.1062	22.6592	22.6132	22.6526	22.6012	22.8518	22.9362	22.9081
Q03154_EVAPGYVVTV	ACY1	Q03154	EVAPGYVVTV	GIGCQKV.EVAPGYVVTV.LTWPGTN	53	63	0.9982	21.243	20.8634	21.5317	21.6111	21.1014	20.7472	21.3398	21.2801	21.1637
Q03164_TVISSGGEERLA	KMT2A	Q03164	TVISSGGEERLA	YYYNFTR.TVISSGGEERLA.SHNIFRE	2687	2699	0.992	17.5138	17.8906	17.8372	17.513	17.8316	16.5707	17.7406	16.918	17.2832
Q03164_VAYPGIPKL	KMT2A	Q03164	VAYPGIPKL	SEGSAHN.VAYPGIPKL.APQVHNT	2323	2332	0.9965	19.5655	19.1742	19.5461	19.6876	19.979	19.2338	19.7198	19.7238	19.2566
Q03393_DVPYFADVV	PTS	Q03393	DVPYFADVV	DHKNIDM.DVPYFADVV.STTENVA	96	105	0.9985	20.1824	20.7918	20.3908	20.114	20.1098	19.7042	20.2164	19.7929	19.9378
Q03393_QKVLPVGVLY	PTS	Q03393	QKVLPVGVLY	VYIWDNL.QKVLPVGVLY.KVKVYET	119	129	0.9983	21.3631	21.1007	21.4712	21.3932	21.3694	20.7911	21.743	21.7071	21
Q03518_FAYPNRPDVL	TAP1	Q03518	FAYPNRPDVL	VQFQDVS.FAYPNRPDVL.VIQGITF	570	580	0.9314	20.0219	19.2714	19.823	20.5235	19.8939	19.5724	20.1722	20.5901	19.8354
Q03933_EASEATLFYL	HSF2	Q03933	EASEATLFYL	IEPITEA.EASEATLFYL.CEIAPAP	510	520	0.9982	21.1705	21.2579	21.2673	21.51	21.3134	20.9009	21.2906	20.6232	20.6453
Q03933_EATLFYL	HSF2	Q03933	EATLFYL	ITEAEAS.EATLFYL.CEIAPAP	513	520	0.9282	17.8579	17.5129	18.3935	17.805	18.0841	17.7401	18.2474	17.4166	17.2619
Q03933_SQYPDIVIV	HSF2	Q03933	SQYPDIVIV	ISDPSNC.SQYPDIVIV.EDDNEDE	279	288	0.9664	20.0702	NA	20.0983	19.9099	20.2328	NA	NA	20.0206	NA
Q04206_ELFPLIFPA	RELA	Q04206	ELFPLIFPA	MD.ELFPLIFPA.EPAQASG	3	12	0.9791	17.3052	18.103	NA	15.3705	NA	NA	NA	NA	NA
Q04446_YAVDFQRRY	GBE1	Q04446	YAVDFQRRY	IDPYIKP.YAVDFQRRY.KQFSQII	41	50	0.9894	19.2431	18.6584	19.396	19.0734	19.3776	18.9852	19.5309	19.2696	19.4561
Q04637_MMIPSQISY	EIF4G1	Q04637	MMIPSQISY	YPAGSQV.MMIPSQISY.PASQGAY	88	97	0.9992	25.5938	25.5679	25.4036	25.6525	25.8801	24.8309	25.4691	24.7018	25.3465
Q04637_VLMTEDIKL	EIF4G1	Q04637	VLMTEDIKL	PRKIIAT.VLMTEDIKL.NKAEKAW	719	728	0.9413	21.5666	21.4486	21.8541	21.1704	21.7931	NA	21.459	NA	NA
Q04724_QQHDFTSQIF	TLE1	Q04724	QQHDFTSQIF	IREGRQL.QQHDFTSQIF.SIGYCPT	652	662	0.9997	20.2941	19.8643	20.4959	20.6582	20.5627	19.5853	20.4702	20.1531	20.1816
Q04760_KSLDFYTR	GLO1	Q04760	KSLDFYTR	IRVKDPK.KSLDFYTR.VIGMTII	44	52	0.9942	16.5734	16.539	16.2385	17.0965	16.4107	16.5411	16.8398	16.2664	16.4398
Q04864_DSFPYEFFQV	REL	Q04864	DSFPYEFFQV	MQNEQIS.DSFPYEFFQV.	610	620	0.9992	20.5285	20.5824	20.9679	20.6947	20.589	19.6104	20.2776	NA	20.1076
Q04864_RTYPSIQIM	REL	Q04864	RTYPSIQIM	EHSTDNN.RTYPSIQIM.NYYGKGK	45	54	0.9986	19.3646	19.4182	19.101	19.6966	19.5156	18.9158	19.6383	19.1676	19.2843
Q05639_YYITIIDAPGHR	EEF1A2	Q05639	YYITIIDAPGHR	WKFETTK.YYITIIDAPGHR.DFIKNMI	85	97	1	20.1347	19.7831	20.0032	20.2514	20.3101	19.8006	19.9679	20.0397	19.8308
Q05823_KTFPDLVIY	RNASEL	Q05823	KTFPDLVIY	DPSIYFQ.KTFPDLVIY.VYTKIQN	694	703	0.9958	21.4416	21.2222	21.7929	21.4133	21.5278	20.5649	22.0583	21.3137	21.2199
Q05BQ5_EAIDPLNLSTI	MBTD1	Q05BQ5	EAIDPLNLSTI	FKEGMKL.EAIDPLNLSTI.CVATIRK	391	402	0.9943	19.2818	19.5983	19.3034	19.5678	19.5881	18.6453	19.041	19.0937	19.2032
Q05DH4_TPFTGPFISV	FAM160A1	Q05DH4	TPFTGPFISV	HPVRTQS.TPFTGPFISV.VISKIEN	847	857	0.964	18.5335	18.7013	18.0793	18.5936	18.7096	18.2753	18.8244	18.3437	18.5878
Q06136_GKFEDLEVSTF	KDSR	Q06136	GKFEDLEVSTF	CAGMAVS.GKFEDLEVSTF.ERIMSIN	128	139	0.9857	20.2218	20.0002	20.0593	20.1893	20.0314	20.0772	20.3996	20.4927	20.4262
Q06203_DTPDWVARI	PPAT	Q06203	DTPDWVARI	TPPQEQD.DTPDWVARI.KNIMKEA	165	174	0.9903	19.1966	18.3783	19.7629	19.3306	19.4444	18.4869	19.0579	19.4763	19.0977
Q06203_TISPIIKLL	PPAT	Q06203	TISPIIKLL	DSIVRGN.TISPIIKLL.KESGAKE	397	406	0.9907	17.5951	18.4483	18.5151	17.7592	17.4153	16.3909	17.0368	16.871	16.8079
Q06210_ETADTLMGL	GFPT1	Q06210	ETADTLMGL	FFISQSG.ETADTLMGL.RYCKERG	443	452	0.9972	18.1895	18.0182	18.4494	18.3753	18.2615	18.1937	18.0162	18.281	17.814
Q06210_SVHFPGQAVGTR	GFPT1	Q06210	SVHFPGQAVGTR	AFAIVFK.SVHFPGQAVGTR.RGSPIII	191	203	0.9995	15.5714	15.1915	15.9254	15.7769	15.7495	15.656	15.1565	15.6357	15.2726
Q06265_DAASIAAIV	EXOSC9	Q06265	DAASIAAIV	NHDGNII.DAASIAAIV.AICHFRR	147	156	0.9646	20.9582	20.553	20.8623	21.3168	20.684	20.6288	21.3254	20.9229	20.9534
Q06481_LTAPALALA	APLP2	Q06481	LTAPALALA	IIIIIVG.LTAPALALA.GYIEAIA	23	32	0.989	20.6698	20.1398	20.3057	19.0056	20.0633	20.0832	19.5441	19.5249	22.6632
Q06546_ILWSHLELL	GABPA	Q06546	ILWSHLELL	QRVPRGE.ILWSHLELL.RKYVIAS	239	248	0.9932	19.3027	NA	19.6551	NA	18.8353	NA	NA	NA	NA
Q06830_ATAVMPDGQFK	PRDX1	Q06830	ATAVMPDGQFK	HPAPNFK.ATAVMPDGQFK.DISISDY	17	28	0.999	16.913	17.5684	16.9009	16.4406	17.3224	16.6975	16.6808	16.6272	16.6808
Q06830_DYGVLKADEGISFR	PRDX1	Q06830	DYGVLKADEGISFR	PKRTIAQ.DYGVLKADEGISFR.GIFIIDD	115	129	0.9902	18.5001	NA	18.9009	NA	18.5616	NA	17.8477	NA	NA
Q06830_DYGVLKADEGISFRG	PRDX1	Q06830	DYGVLKADEGISFRG	PKRTIAQ.DYGVLKADEGISFRG.LFIIDDK	115	130	0.9962	19.4199	NA	20.6691	18.6041	19.0298	18.2905	19.1592	NA	NA
Q06830_DYGVLKADEGISFRGL	PRDX1	Q06830	DYGVLKADEGISFRGL	PKRTIAQ.DYGVLKADEGISFRGL.FIIDDKG	115	131	0.9956	16.509	15.5917	17.7402	NA	16.1245	16.157	16.2393	NA	16.0821
Q06830_FIIDDKGIL	PRDX1	Q06830	FIIDDKGIL	GISFRGL.FIIDDKGIL.RQITVND	131	140	0.9981	18.08	18.1248	18.1456	18.0494	17.9226	17.7609	18.3572	18.42	17.9412
Q06830_FIIDDKGILRQI	PRDX1	Q06830	FIIDDKGILRQI	GISFRGL.FIIDDKGILRQI.TVNDIPV	131	143	0.9991	22.3131	21.685	22.519	22.3562	22.5719	21.9815	22.2912	22.4354	22.3953
Q06830_GLFIIDDK	PRDX1	Q06830	GLFIIDDK	DEGISFR.GLFIIDDK.GIIRQIT	129	137	0.9892	20.666	20.6698	20.8835	20.7408	20.9127	20.1958	20.651	20.36	20.3964
Q06830_IGHPAPNFK	PRDX1	Q06830	IGHPAPNFK	MSSGNAK.IGHPAPNFK.ATAVMPD	8	17	1	22.7085	22.8101	23.0411	23.2466	23.1413	22.5656	22.6124	21.8936	21.8963
Q06830_KQGGLGPMNIPLVSDPK	PRDX1	Q06830	KQGGLGPMNIPLVSDPK	AWVNTPK.KQGGLGPMNIPLVSDPK.RTIAQDY	93	110	0.9995	19.6178	19.4907	19.8321	19.9874	19.8871	19.091	19.8098	19.3234	19.0549
Q06830_LVQAFQFTDK	PRDX1	Q06830	LVQAFQFTDK	SVDETIR.LVQAFQFTDK.HGEVCPA	159	169	0.996	20.6192	20.4881	20.8703	20.9368	20.9463	20.5149	20.1465	19.9805	20.4167
Q06830_QGGLGPMNIPLVSDPKR	PRDX1	Q06830	QGGLGPMNIPLVSDPKR	WVNTPKK.QGGLGPMNIPLVSDPKR.TIAQDYG	94	111	1	20.0368	20.3243	20.4053	20.3039	20.4461	19.2922	19.5981	19.4381	19.3517
Q06830_QITVNDLPVGR	PRDX1	Q06830	QITVNDLPVGR	DDKGIIR.QITVNDLPVGR.SVDETIR	141	152	1	19.9368	19.8831	20.1899	20.1876	20.334	19.6119	19.9914	19.492	19.2423
Q06830_RTIAQDYGVLK	PRDX1	Q06830	RTIAQDYGVLK	PIVSDPK.RTIAQDYGVLK.ADEGISF	110	121	0.9975	17.6197	18.0056	17.7625	17.5898	17.5804	17.4761	17.6554	17.5371	17.1767
Q06830_SKEYFSK	PRDX1	Q06830	SKEYFSK	IKPDVQK.SKEYFSK.QK	191	198	0.9932	22.4188	22.6799	22.6368	22.9001	22.8773	22.3639	22.1508	21.8125	21.1475
Q06830_TIAQDYGVLK	PRDX1	Q06830	TIAQDYGVLK	IVSDPKR.TIAQDYGVLK.ADEGISF	111	121	0.9991	16.7597	16.735	17.0425	17.3396	17.4456	16.1687	16.3427	16.1764	16.0626
Q06830_YGVLKADEGISFRG	PRDX1	Q06830	YGVLKADEGISFRG	KRTIAQD.YGVLKADEGISFRG.LFIIDDK	116	130	0.9923	19.783	NA	20.4389	NA	NA	NA	18.5465	NA	NA
Q07002_GQLSPGVQF	CDK18	Q07002	GQLSPGVQF	TDSGEEP.GQLSPGVQF.QRRQNQR	71	80	0.9917	16.4593	16.4166	17.2424	16.1508	16.137	16.0084	16.7629	16.0156	NA
Q07020_TNRPPLSLSR	RPL18	Q07020	TNRPPLSLSR	KRIFMSR.TNRPPLSLSR.MIRKMKI	56	66	0.9917	16.9788	16.9449	16.5652	16.5108	17.3355	16.9964	17.3483	16.9077	16.9973
Q07021_STPNFVVEV	C1QBP	Q07021	STPNFVVEV	EQEPEIT.STPNFVVEV.IKNDDGK	164	173	0.9687	21.0571	20.8022	20.3216	21.7811	19.9784	NA	21.2503	21.2727	21.2353
Q07065_EVSRISEVL	CKAP4	Q07065	EVSRISEVL	AVKQGES.EVSRISEVL.QKIQNEI	196	205	0.9161	22.723	22.7283	22.8369	22.8608	22.786	22.0384	22.8119	22.8204	22.7425
Q07157_EVFRVVDTL	TJP1	Q07157	EVFRVVDTL	GISFNKG.EVFRVVDTL.YNGKIGS	541	550	0.9731	22.9636	23.0648	23.0536	23.2667	22.8145	22.3855	23.2326	23.008	22.6591
Q07820_RGWDGFVEF	MCL1	Q07820	RGWDGFVEF	RDWIVKQ.RGWDGFVEF.FHVEDIE	310	319	0.9973	21.6183	21.3963	21.7172	21.7056	21.4616	21.1935	21.8727	21.9455	21.4978
Q07864_ETSQAGLFRL	POLE	Q07864	ETSQAGLFRL	WQIVQIS.ETSQAGLFRL.WAIVGSD	1338	1348	0.9992	23.7474	23.6486	23.995	24.0568	23.839	23.0991	23.8101	23.8644	23.4294
Q07864_EVYGSVAKV	POLE	Q07864	EVYGSVAKV	IKGSTIE.EVYGSVAKV.ADYWIDV	1001	1010	0.9976	20.0792	20.5351	19.823	20.2655	19.9835	19.6281	20.2476	19.8932	20.0009
Q07864_HTVEDLVKV	POLE	Q07864	HTVEDLVKV	NYIRISF.HTVEDLVKV.RKEISPA	158	167	1	21.6255	21.2446	22.0301	21.9405	21.8043	20.6588	21.7599	21.52	21.114
Q07864_TKPTIMVTY	POLE	Q07864	TKPTIMVTY	WFEHVQE.TKPTIMVTY.NGDFFDW	354	363	0.9966	17.7789	18.0782	17.7761	18.0442	17.7769	17.2529	17.8446	17.9604	17.2562
Q07960_AINPINTFTK	ARHGAP1	Q07960	AINPINTFTK	DAAITIK.AINPINTFTK.FIIDHQG	412	422	0.9517	17.779	17.941	18.5117	18.2904	17.8199	17.1971	18.137	16.3134	16.637
Q07973_EAVNFIMAI	CYP24A1	Q07973	EAVNFIMAI	IQKNAGD.EAVNFIMAI.KTMMSTF	234	243	0.9926	22.9308	22.826	22.8957	22.8642	23.2792	22.7818	23.1407	22.5629	22.7911
Q07973_SAYPQRLEI	CYP24A1	Q07973	SAYPQRLEI	EAIYRTE.SAYPQRLEI.KPWKAYR	123	132	0.9469	21.5521	21.4133	21.9862	21.431	22.2138	20.664	21.7534	21.5908	20.614
Q08211_AKLPIEPRF	DHX9	Q08211	AKLPIEPRF	TPIGRIL.AKLPIEPRF.GKMMIMG	856	865	0.9995	22.6168	22.9225	22.6635	22.7785	22.8205	21.7809	22.45	22.5405	22.5578
Q08211_ETSITINDV	DHX9	Q08211	ETSITINDV	IISTNIA.ETSITINDV.VYVIDSC	717	726	0.978	19.5834	19.6029	19.3598	20.0277	19.755	19.1969	19.6038	19.4209	19.5404
Q08211_QAYPEVRIV	DHX9	Q08211	QAYPEVRIV	VVIRDVV.QAYPEVRIV.LMSATID	532	541	0.9992	22.6963	22.6661	22.5934	23.04	23.0155	22.1117	22.6121	22.7505	22.5574
Q08211_YHLGVVEAY	DHX9	Q08211	YHLGVVEAY	ISIVRQL.YHLGVVEAY.SGITKKK	251	260	0.9988	19.2577	18.7122	18.7664	19.2534	19.9984	18.5006	19.3733	18.9066	19.18
Q08345_EISFISDVV	DDR1	Q08345	EISFISDVV	GPWIIFS.EISFISDVV.NNSSPAI	361	370	0.9519	17.5193	NA	NA	17.8691	17.6515	16.6783	17.4716	17.6618	NA
Q08379_DTIGEYIAL	GOLGA2	Q08379	DTIGEYIAL	IQISGET.DTIGEYIAL.YQSQRAV	841	850	0.9713	18.2056	18.214	17.7168	18.1858	19.2053	17.6202	18.2664	17.8549	17.1937
Q08380_RIDITLSSVK	LGALS3BP	Q08380	RIDITLSSVK	IRYFYSR.RIDITLSSVK.CFHKIAS	216	226	0.993	17.2123	16.6931	17.046	17.1131	16.8399	17.2679	17.0997	17.6829	17.6508
Q08752_SHPSPQAKPSNPSNPRVFFD	PPID	Q08752	SHPSPQAKPSNPSNPRVFFD	.SHPSPQAKPSNPSNPRVFFD.VDIGGER	2	22	0.9925	19.1341	18.4389	18.6767	19.1674	19.7855	19.073	19.3058	19.4461	18.6878
Q08945_GKNEVTLEF	SSRP1	Q08945	GKNEVTLEF	NVSQCTT.GKNEVTLEF.HQNDDAE	142	151	0.9897	22.0383	21.9692	22.2376	22.0645	22.2015	21.2768	22.2346	22.3646	21.6633
Q08945_VKFGGQLLSF	SSRP1	Q08945	VKFGGQLLSF	KGWNWGT.VKFGGQLLSF.DIGDQPV	112	122	0.976	20.8054	20.7658	20.8617	20.9727	20.8163	20.2231	20.5779	21.0914	20.9629
Q08945_YKASSGLLY	SSRP1	Q08945	YKASSGLLY	AQCITCS.YKASSGLLY.PIERGFI	345	354	0.9241	18.0563	17.7657	18.1957	17.936	18.3936	18.0134	18.2079	18.3205	17.3553
Q08AE8_RQYNPLPIEY	SPIRE1	Q08AE8	RQYNPLPIEY	KIKKVQE.RQYNPLPIEY.QITPYEM	292	302	0.9864	19.4509	19.5192	19.4248	19.526	19.7609	18.8922	19.4768	19.6588	19.1723
Q08AM6_ILLTSTELFQL	VAC14	Q08AM6	ILLTSTELFQL	MVHAINT.ILLTSTELFQL.RNQIKDI	592	603	0.9975	18.6762	NA	18.9939	NA	NA	NA	18.2682	NA	NA
Q09472_GQFLPQTQF	EP300	Q09472	GQFLPQTQF	MQQPSNQ.GQFLPQTQF.PSQGMNV	762	771	0.9979	23.4427	23.2484	23.3431	23.9623	23.7605	22.8961	23.5333	23.3359	23.1231
Q09472_ILIGYLEYV	EP300	Q09472	ILIGYLEYV	RTAVYHE.ILIGYLEYV.KKIGYTT	1417	1426	0.9916	19.7369	NA	19.9039	NA	19.5481	NA	NA	NA	NA
Q09666_DVDVSLPKV	AHNAK	Q09666	DVDVSLPKV	KAPKIKT.DVDVSLPKV.EGDIKGP	1596	1605	0.9982	16.4484	15.7009	15.5052	15.3128	16.0772	17.2249	16.7524	16.4045	17.246
Q09666_DVNLPGVNV	AHNAK	Q09666	DVNLPGVNV	GIKSSGC.DVNLPGVNV.KIPTGQI	5503	5512	0.9989	26.7052	26.687	26.8661	26.76	26.594	25.9475	26.4921	26.6557	27.0042
Q09666_DVVVSGPKV	AHNAK	Q09666	DVVVSGPKV	DVNIPKA.DVVVSGPKV.DIEAPDV	1154	1163	0.9889	17.8846	18.3953	17.9487	18.0431	17.6192	17.2919	18.2199	17.6556	17.5696
Q09666_EIKVPDVEL	AHNAK	Q09666	EIKVPDVEL	TMPKVES.EIKVPDVEL.KSAKMDI	846	855	0.9908	23.2903	23.7579	23.6495	23.3578	23.0504	22.3033	23.111	23.3198	23.1142
Q09666_EVSVPSANI	AHNAK	Q09666	EVSVPSANI	TIQAPQL.EVSVPSANI.EGIEGKI	355	364	0.999	24.3243	24.3198	24.4667	24.468	24.2347	23.6712	24.5158	24.4795	24.0209
Q09666_FTFSGRELV	AHNAK	Q09666	FTFSGRELV	PKMKIPK.FTFSGRELV.GREMGVD	5666	5675	0.9745	19.7495	19.4125	19.8993	19.806	19.6614	19.4159	20.2308	19.7588	19.6322
Q09666_GDVDVSLPK	AHNAK	Q09666	GDVDVSLPK	IKGPKVK.GDVDVSLPK.LEGDITG	2133	2142	0.9741	13.8681	13.2815	13.3184	13.1063	13.1446	NA	13.6155	13.394	15.4023
Q09666_SIPDVNVNL	AHNAK	Q09666	SIPDVNVNL	GISAPQV.SIPDVNVNL.KGPKIKG	5195	5204	0.9797	19.463	19.1428	19.4521	19.5927	19.021	NA	19.863	19.6707	18.9054
Q09666_SKFAGGLHF	AHNAK	Q09666	SKFAGGLHF	SAINIDT.SKFAGGLHF.SGPKVEG	5611	5620	0.9924	21.224	20.9705	21.0991	21.199	21.2659	20.782	21.9528	21.0681	21.1364
Q09666_SMPDIDFNL	AHNAK	Q09666	SMPDIDFNL	NIKAPKI.SMPDIDFNL.KGPKVKG	4386	4395	0.9772	16.5176	16.5298	16.6832	16.1936	16.5483	15.9936	16.813	16.6326	16.5797
Q0IIK2 TREMBL:Q0IIK2 (Bos taurus) Transferrin_AVTLDGGLVYEAGLKPN		Q0IIK2 TREMBL:Q0IIK2 (Bos taurus) Transferrin	AVTLDGGLVYEAGLKPN	ISNNEAD.AVTLDGGLVYEAGLKPN.NIKPVVA	77	94	0.9961	18.1413	NA	18.4102	17.8106	NA	NA	NA	NA	NA
Q0IIM8_SVIIPLREV	TBC1D8B	Q0IIM8	SVIIPLREV	SQDGNQC.SVIIPLREV.LAIDKTN	338	347	0.9398	19.2932	19.4695	19.974	19.3656	19.4844	18.4215	19.8761	18.3408	18.33
Q0PNE2_QKEPHPLQF	ELP6	Q0PNE2	QKEPHPLQF	VDVVFQA.QKEPHPLQF.LREANAG	98	107	0.9979	20.8154	20.98	21.0387	21.4163	20.9591	20.2126	20.7282	20.5129	20.2004
Q0V8M9 TREMBL:Q0V8M9;Q9TRI0 (Bos taurus) similar to inter-alpha (globulin) inhibitor H3 isoform 2_FVTPLTSMVVTKPE		Q0V8M9 TREMBL:Q0V8M9;Q9TRI0 (Bos taurus) similar to inter-alpha (globulin) inhibitor H3 isoform 2	FVTPLTSMVVTKPE	EISIKYH.FVTPLTSMVVTKPE.DNENQTA	594	608	1	20.5446	20.6313	21.2187	21.6053	20.527	19.626	19.4127	19.9069	18.9266
Q0V8M9 TREMBL:Q0V8M9;Q9TRI0 (Bos taurus) similar to inter-alpha (globulin) inhibitor H3 isoform 2_FVTPLTSMVVTKPED		Q0V8M9 TREMBL:Q0V8M9;Q9TRI0 (Bos taurus) similar to inter-alpha (globulin) inhibitor H3 isoform 2	FVTPLTSMVVTKPED	EISIKYH.FVTPLTSMVVTKPED.NENQTAI	594	609	0.9975	16.2899	16.9196	16.4346	17.0773	15.3356	15.9332	16.1035	15.7674	15.873
Q0V8M9 TREMBL:Q0V8M9;Q9TRI0 (Bos taurus) similar to inter-alpha (globulin) inhibitor H3 isoform 2_FVTPLTSMVVTKPEDN		Q0V8M9 TREMBL:Q0V8M9;Q9TRI0 (Bos taurus) similar to inter-alpha (globulin) inhibitor H3 isoform 2	FVTPLTSMVVTKPEDN	EISIKYH.FVTPLTSMVVTKPEDN.ENQTAIA	594	610	1	19.6696	19.8253	20.4148	20.5011	19.3986	18.2608	19.0754	18.8032	19.118
Q0V8M9 TREMBL:Q0V8M9;Q9TRI0 (Bos taurus) similar to inter-alpha (globulin) inhibitor H3 isoform 2_ITVDIFEPQ		Q0V8M9 TREMBL:Q0V8M9;Q9TRI0 (Bos taurus) similar to inter-alpha (globulin) inhibitor H3 isoform 2	ITVDIFEPQ	QIVKHFE.ITVDIFEPQ.GISTIDA	184	193	0.9751	23.817	23.8847	24.187	23.9954	24.005	23.6809	23.4433	23.4537	23.712
Q0V8M9 TREMBL:Q0V8M9;Q9TRI0 (Bos taurus) similar to inter-alpha (globulin) inhibitor H3 isoform 2_YQAPQTPY		Q0V8M9 TREMBL:Q0V8M9;Q9TRI0 (Bos taurus) similar to inter-alpha (globulin) inhibitor H3 isoform 2	YQAPQTPY	SMAYITS.YQAPQTPY.YYVDGDP	638	646	0.9707	16.9699	16.9746	17.1965	17.5034	17.1188	16.5394	16.9528	16.3971	16.7652
Q0V8M9 TREMBL:Q0V8M9;Q9TRI0 (Bos taurus) similar to inter-alpha (globulin) inhibitor H3 isoform 2_YQAPQTPYY		Q0V8M9 TREMBL:Q0V8M9;Q9TRI0 (Bos taurus) similar to inter-alpha (globulin) inhibitor H3 isoform 2	YQAPQTPYY	SMAYITS.YQAPQTPYY.YVDGDPH	638	647	0.9996	17.2081	17.0493	17.5502	17.3886	17.0987	16.7873	16.8367	17.3512	17.412
Q0VDF9_EVNSGIYRV	HSPA14	Q0VDF9	EVNSGIYRV	SISISVM.EVNSGIYRV.LSTNTDD	209	218	1	22.1057	22.3901	22.3678	21.9196	22.4804	21.1689	22.2423	21.84	22.0634
Q0VGL1_MTSALTQGL	LAMTOR4	Q0VGL1	MTSALTQGL	.MTSALTQGL.ERIPDQI	1	10	0.9992	20.1999	20.3812	20.3505	20.3521	19.8699	19.5306	20.3333	20.3079	20.2644
Q10567_FVAPPTAAV	AP1B1	Q10567	FVAPPTAAV	EGIGGTN.FVAPPTAAV.PANIGAP	679	688	0.9958	21.7088	21.9714	21.6711	21.6216	22.0727	20.9109	21.8898	21.394	21.4733
Q10567_FVAPPTAAVPAN	AP1B1	Q10567	FVAPPTAAVPAN	EGIGGTN.FVAPPTAAVPAN.LGAPIGS	679	691	0.9986	17.8752	17.4112	17.761	17.6041	18.5137	18.0695	17.6124	17.6949	17.6257
Q10567_LQSSNIFTVAK	AP1B1	Q10567	LQSSNIFTVAK	AEAASSK.LQSSNIFTVAK.RNVEGQD	877	888	0.9323	17.4081	17.7582	17.4306	17.8672	17.5041	16.9585	17.464	16.3209	17.442
Q10570_ETVSGLKGYV	CPSF1	Q10570	ETVSGLKGYV	TVSIRSE.ETVSGLKGYV.AAGTCIM	1112	1122	0.9988	18.4317	18.1835	18.6314	18.8866	18.6125	18.0938	18.472	18.3062	18.0535
Q10570_ETVSGLKGYVA	CPSF1	Q10570	ETVSGLKGYVA	TVSIRSE.ETVSGLKGYVA.AGTCIMQ	1112	1123	0.9994	20.3488	20.2189	20.8187	20.6445	20.5082	19.6776	20.3272	20.0321	20.2121
Q10586_EVVAVRQEL	DBP	Q10586	EVVAVRQEL	ENAIIRQ.EVVAVRQEL.SHYRAVI	300	309	0.9607	18.5995	18.1587	18.8874	18.876	19.4597	17.4892	18.1927	18.3336	18.5506
Q10589_AAAPQLLIV	BST2	Q10589	AAAPQLLIV	SSQDSSS.AAAPQLLIV.LIGISAI	163	172	0.9949	28.6085	28.592	28.6664	28.7445	28.258	28.0687	28.5873	28.9269	28.4374
Q10589_AAAPQLLIVL	BST2	Q10589	AAAPQLLIVL	SSQDSSS.AAAPQLLIVL.LGISAII	163	173	0.9106	18.4711	17.8004	18.7087	19.0716	18.2273	18.0858	18.564	NA	NA
Q10589_LGLSALLQ	BST2	Q10589	LGLSALLQ	PQIIIVL.LGLSALLQ.	173	181	0.9748	18.8311	18.4961	18.5462	19.1175	19.1223	18.5921	18.4716	19.445	18.4838
Q12766_DIYTGLFNV	HMGXB3	Q12766	DIYTGLFNV	IAIHSFI.DIYTGLFNV.GNKIIVS	1047	1056	0.9879	19.4982	19.2053	19.4625	19.8776	19.3294	19.7155	19.4283	18.952	19.6534
Q12766_EAVSQLLNV	HMGXB3	Q12766	EAVSQLLNV	KITIENS.EAVSQLLNV.APPREVG	641	650	0.9957	19.8301	19.6848	19.9615	20.0525	19.5907	19.0654	20.529	19.8757	19.4009
Q12768_SQYYSGELVSY	WASHC5	Q12768	SQYYSGELVSY	SPDIISV.SQYYSGELVSY.VRKVIQI	612	623	0.993	18.4853	17.9562	18.8001	18.5359	18.5721	18.2949	19.0637	18.0584	18.2542
Q12769_ESAGGFYYV	NUP160	Q12769	ESAGGFYYV	AGAVKYS.ESAGGFYYV.ESGKIFS	81	90	0.999	25.5757	25.4893	25.6131	25.7305	25.6403	25.1186	25.7666	25.7095	25.4149
Q12769_GLFDTAISL	NUP160	Q12769	GLFDTAISL	VTIIVQA.GLFDTAISL.CQTFKIP	1223	1232	0.9652	10.0422	NA	10.488	NA	NA	9.39371	NA	NA	NA
Q12770_ASYPIPIIL	SCAP	Q12770	ASYPIPIIL	YNHGIIC.ASYPIPIIL.FTGFCII	23	32	0.9942	24.109	23.6043	24.2309	24.0053	24.3961	23.7832	24.0498	24.1175	23.7554
Q12772_GKLGFLASY	SREBF2	Q12772	GKLGFLASY	GIKTRCG.GKLGFLASY.FISRAQS	730	739	0.9949	21.4934	22.0022	21.2907	21.9535	21.1711	20.8272	21.4556	21.2258	21.5979
Q12772_TVAAPQVQQV	SREBF2	Q12772	TVAAPQVQQV	IAPATVQ.TVAAPQVQQV.PVIVQPQ	230	240	0.9984	19.371	19.0324	19.2511	19.4822	19.929	19.2692	19.2914	19.2473	19.2821
Q12772_VAAPQVQQV	SREBF2	Q12772	VAAPQVQQV	APATVQT.VAAPQVQQV.PVIVQPQ	231	240	0.9887	22.6818	22.508	22.8582	22.7848	23.1664	21.8445	22.886	22.7204	21.9079
Q12788_HTAGVVLTA	TBL3	Q12788	HTAGVVLTA	ITHCTIA.HTAGVVLTA.TADHNII	302	311	0.97	16.848	17.011	16.2276	16.4714	17.5355	17.1069	16.6378	16.6818	16.6909
Q12788_MAFDPTSTL	TBL3	Q12788	MAFDPTSTL	HTAPVAT.MAFDPTSTL.LATGGCD	115	124	0.9936	23.9866	23.6276	23.9923	23.9843	24.6333	23.4731	24.205	23.9141	23.6089
Q12788_MAFDPTSTLL	TBL3	Q12788	MAFDPTSTLL	HTAPVAT.MAFDPTSTLL.ATGGCDG	115	125	0.9996	20.7853	20.354	20.9217	20.8378	20.5441	20.0573	21.1931	20.4369	19.6832
Q12789_EVIKSLGKDGSL	GTF3C1	Q12789	EVIKSLGKDGSL	DSSMVEN.EVIKSLGKDGSL.EDDEDEE	1601	1613	0.9932	22.4379	22.225	22.59	22.5958	22.5677	21.9134	22.2874	22.8805	22.4802
Q12789_FKVDAGKLHY	GTF3C1	Q12789	FKVDAGKLHY	RDIHTTA.FKVDAGKLHY.HRKIINK	202	212	0.969	18.0048	18.1389	17.8636	18.147	18.05	17.4673	18.314	18.0853	17.8127
Q12789_GKLDQPDRFSF	GTF3C1	Q12789	GKLDQPDRFSF	IDRMRAA.GKLDQPDRFSF.KDQDNNE	1534	1545	0.9989	22.1131	21.9458	22.1137	22.5552	22.2002	21.6843	22.1396	22.3817	21.6431
Q12789_GLISVDVRI	GTF3C1	Q12789	GLISVDVRI	VITIFSL.GLISVDVRI.PEQIIVV	1578	1587	0.9974	19.308	19.1458	19.2463	19.276	19.0541	19.4906	19.1442	NA	19.6908
Q12789_KSYQSFQTF	GTF3C1	Q12789	KSYQSFQTF	AISDSQM.KSYQSFQTF.RIYREYK	1445	1454	0.987	14.3674	14.6819	14.002	14.7561	14.4097	13.5828	14.1164	14.7427	14.2519
Q12789_LQFGPTEKF	GTF3C1	Q12789	LQFGPTEKF	RICYMGL.LQFGPTEKF.QDKDQVF	978	987	0.9987	20.6435	20.9383	20.7882	20.7343	20.4762	19.9949	20.7493	20.8029	20.3198
Q12789_RALPFVPMSY	GTF3C1	Q12789	RALPFVPMSY	TIGPKKN.RALPFVPMSY.QISQTYY	1492	1502	0.9999	21.9932	21.8123	21.8045	22.107	22.2694	21.8025	22.3438	22.0522	21.7614
Q12789_RIPEQIIVV	GTF3C1	Q12789	RIPEQIIVV	GIISVDV.RIPEQIIVV.DSSMVEN	1585	1594	0.9693	19.4159	19.5976	19.7524	19.3867	19.5536	18.5603	19.6806	19.3334	19.1378
Q12789_YKVDNLEEF	GTF3C1	Q12789	YKVDNLEEF	IQIVQVS.YKVDNLEEF.LNDPIKK	925	934	0.9921	20.9035	20.8886	21.0259	20.9456	20.7512	20.55	21.0345	21.0353	20.9303
Q12805_QTSPVSAML	EFEMP1	Q12805	QTSPVSAML	NGEFYIR.QTSPVSAML.VIVKSIS	441	450	0.9795	17.5424	17.1617	17.453	17.8375	17.6581	17.3665	17.7325	17.4089	17.6044
Q12849_DIINFFAPL	GRSF1	Q12849	DIINFFAPL	PFQANAQ.DIINFFAPL.KPVRITM	416	425	0.9741	16.6028	17.0732	16.6254	17.2374	16.2158	NA	16.0055	15.9147	NA
Q12849_DIVDFFAG	GRSF1	Q12849	DIVDFFAG	PYSCNEK.DIVDFFAG.LNIVDIT	265	273	0.9685	18.0698	17.7849	18.3165	18.4348	18.083	17.2654	18.5842	17.2641	17.385
Q12852_LKHPNIITF	MAP3K12	Q12852	LKHPNIITF	DIKHIRK.LKHPNIITF.KGVCTQA	168	177	0.9346	16.5107	16.6	16.4168	17.1268	16.6515	15.9624	16.2378	16.2313	16.5512
Q12873_GKTIQTIVF	CHD3	Q12873	GKTIQTIVF	IADEMGL.GKTIQTIVF.LYSIYKE	766	775	0.9591	17.9203	17.9847	18.2805	18.2589	18.1866	16.8236	18.0264	17.4538	17.8247
Q12873_MPAGSFITA	CHD3	Q12873	MPAGSFITA	AGANYSQ.MPAGSFITA.ATNGPPV	1953	1962	0.9899	19.5019	19.6927	19.4542	19.8029	20.1247	18.5943	19.6424	18.84	19.0089
Q12874_TQIEDAVSL	SF3A3	Q12874	TQIEDAVSL	TAHFANV.TQIEDAVSL.WAKIKIQ	450	459	0.9417	19.702	19.7797	19.9454	19.8458	19.8043	19.2115	19.8114	19.68	19.3927
Q12882_AKPELPLFY	DPYD	Q12882	AKPELPLFY	QYGASVS.AKPELPLFY.TPIDIVD	517	526	0.9478	19.9857	19.7804	19.9322	20.4045	20.0035	19.3133	19.9984	20.0264	20.1262
Q12882_NTVSGLMGL	DPYD	Q12882	NTVSGLMGL	ANGVTAT.NTVSGLMGL.KSDGTPW	736	745	0.9974	17.9868	17.4942	18.2253	18.5624	17.9916	17.58	18.2916	17.4704	17.8775
Q12882_NVTDIVSIA	DPYD	Q12882	NVTDIVSIA	FFAKITP.NVTDIVSIA.RAAKEGG	713	722	0.9051	19.2109	18.7034	18.8604	20.581	19.5727	18.4804	18.7406	18.0963	18.9868
Q12887_GQISPLLAV	COX10	Q12887	GQISPLLAV	KNRPIVR.GQISPLLAV.SFATCCA	229	238	0.9996	24.4551	24.2007	24.6628	24.6828	24.31	24.0475	24.436	24.6132	24.5252
Q12888_DIIPPLTGA	TP53BP1	Q12888	DIIPPLTGA	FTIPKEG.DIIPPLTGA.TPPIIGH	913	922	0.9587	20.7561	20.6084	20.2463	21.0244	20.5549	NA	20.4303	20.6918	21.4525
Q12888_SISQVIEQL	TP53BP1	Q12888	SISQVIEQL	SNIDTCG.SISQVIEQL.PQPNRTS	103	112	0.9848	21.3958	21.0766	21.4027	21.8112	21.5516	20.8675	21.4443	21.3198	21.4935
Q12894_ETIALLFE	IFRD2	Q12894	ETIALLFE	NIRIAAG.ETIALLFE.LARDIEE	346	354	0.9762	18.3785	18.4791	18.2591	18.4642	18.447	18.4255	18.2913	17.9562	18.6133
Q12905_EQASILSLV	ILF2	Q12905	EQASILSLV	DIAPNSA.EQASILSLV.TKINNVI	70	79	0.9901	22.2781	22.4483	21.9283	21.9355	22.3418	22.2951	22.5431	22.1551	22.4612
Q12905_IVAPGTFEV	ILF2	Q12905	IVAPGTFEV	NNVIDNL.IVAPGTFEV.QIEEVRQ	89	98	0.9983	24.0144	24.4535	24.2685	24.0646	24.027	23.4044	24.0153	23.9881	23.6369
Q12905_KILPTLEAV	ILF2	Q12905	KILPTLEAV	ADIVVIL.KILPTLEAV.AAIGNKV	127	136	0.9974	18.3486	18.6342	18.8159	18.6616	17.8463	17.1275	18.2219	18.2811	18.5515
Q12905_TAQTLVRIL	ILF2	Q12905	TAQTLVRIL	QQDMVCY.TAQTLVRIL.SHGGFRK	313	322	0.9988	23.6898	23.8289	23.6527	24.3302	23.3735	23.1205	23.646	23.6024	23.6049
Q12906_NTKEPPLSL	ILF3	Q12906	NTKEPPLSL	DAAIVIK.NTKEPPLSL.TIHITSP	159	168	0.9917	18.1502	18.6941	18.3863	18.3744	17.537	17.1832	18.2754	18.1613	18.0495
Q12906_VQIPPSTTY	ILF3	Q12906	VQIPPSTTY	ENPVDYT.VQIPPSTTY.AITPMKR	357	366	0.9956	23.2404	23.259	23.2023	23.2547	23.4431	23.0634	23.2447	23.0489	23.2301
Q12907_LVPGPVFGSK	LMAN2	Q12907	LVPGPVFGSK	IWYTRDR.LVPGPVFGSK.DNFHGIA	142	152	0.9997	19.0003	19.2548	19.2277	19.3991	19.364	18.5971	18.8688	18.3738	18.1927
Q12907_RVFPYISVM	LMAN2	Q12907	RVFPYISVM	PNDETTE.RVFPYISVM.VNNGSIS	172	181	0.9994	17.9305	18.3482	17.8414	18.0249	18.1117	17.1484	18.0878	17.6124	17.9643
Q12907_TKIEPSVNF	LMAN2	Q12907	TKIEPSVNF	DEESIDW.TKIEPSVNF.LKSPKDN	290	299	0.9984	21.0557	21.3278	21.387	21.2828	20.9958	20.3495	21.0007	20.8736	20.7957
Q12923_DVGDVILKV	PTPN13	Q12923	DVGDVILKV	AAESGKI.DVGDVILKV.NGASIKG	1549	1558	0.9738	22.7465	22.8657	23.0167	22.8563	22.5003	22.3188	22.7262	23.0311	22.3314
Q12929_SVSDISQYRV	EPS8	Q12929	SVSDISQYRV	YARDSVS.SVSDISQYRV.EHITTFV	58	68	0.9928	17.7494	18.1666	17.5681	17.6019	18.2587	16.2843	17.8217	16.4233	18.4665
Q12948_MAFPSSQSL	FOXC1	Q12948	MAFPSSQSL	NGNSSCQ.MAFPSSQSL.YRTSGAF	531	540	0.9856	21.2276	21.3111	21.1749	21.7445	21.5095	21.3159	20.9288	NA	20.0873
Q12959_EVIGPELVHV	DLG1	Q12959	EVIGPELVHV	ISPQITN.EVIGPELVHV.SEKNISE	128	138	0.9967	20.1822	19.8826	20.179	20.4882	19.8692	20.2092	20.2711	20.2725	19.7179
Q12979_FLASEEIYI	ABR	Q12979	FLASEEIYI	RKIVISG.FLASEEIYI.NQIEAII	99	108	0.9707	17.8575	16.9731	18.4017	NA	NA	NA	NA	NA	NA
Q12980_AKFSLPVSL	NPRL3	Q12980	AKFSLPVSL	HDIPSVL.AKFSLPVSL.SEFRNPI	366	375	0.9989	23.9123	23.688	23.7601	24.1253	24.0105	23.5298	24.0161	24.2374	23.847
Q12980_FSLPVSL	NPRL3	Q12980	FSLPVSL	IPSVIAK.FSLPVSL.SEFRNPI	368	375	0.9104	19.7832	19.3727	19.4557	20.3146	19.2289	NA	20.084	19.9109	NA
Q12980_NTSPISVILV	NPRL3	Q12980	NTSPISVILV	MRD.NTSPISVILV.SSGSRGN	4	14	0.9998	23.1366	22.885	23.0599	23.7426	23.2458	22.8733	22.7847	23.3524	22.8733
Q12996_AQFPSSGRF	CSTF3	Q12996	AQFPSSGRF	KTYERIV.AQFPSSGRF.WKIYIEA	59	68	0.999	22.2568	22.3733	22.6074	22.7307	22.3954	21.3548	22.2451	21.8223	22.0283
Q13011_VNLLYSR	ECH1	Q13011	VNLLYSR	VAVQSTK.VNLLYSR.DHSVAES	277	284	0.9415	16.9046	17.274	16.8664	17.1698	16.9667	16.8807	16.8975	16.6293	16.3554
Q13017_HVIEQTEFI	ARHGAP5	Q13017	HVIEQTEFI	DGVECKI.HVIEQTEFI.DDQTFIP	91	100	0.9845	15.2232	NA	15.3511	14.9781	15.5535	NA	14.8572	15.3248	15.1599
Q13017_RKFDDQLKF	ARHGAP5	Q13017	RKFDDQLKF	DVSQGCN.RKFDDQLKF.VNNIFVQ	171	180	0.9738	18.2321	18.1713	18.328	18.58	18.4758	17.6511	18.4111	18.1736	17.8269
Q13018_MLLSPSLLL	PLA2R1	Q13018	MLLSPSLLL	.MLLSPSLLL.LIIIGAP	1	10	0.9863	17.4046	NA	15.6203	NA	15.5913	16.4283	18.949	NA	NA
Q13045_DTIPNQLFI	FLII	Q13045	DTIPNQLFI	NISHNSI.DTIPNQLFI.NITDIIY	140	149	0.9859	18.7302	18.7773	18.9558	18.6438	18.5601	18.6838	18.7734	19.1903	17.9749
Q13045_EAFHGKFYEA	FLII	Q13045	EAFHGKFYEA	FVPVIVE.EAFHGKFYEA.DCYIVIK	516	526	0.9976	25.3336	25.1014	25.5277	25.3644	25.3746	25.0099	25.4997	25.373	25.5152
Q13045_RQLPAMTAL	FLII	Q13045	RQLPAMTAL	PIIHAQL.RQLPAMTAL.QTIHIRS	192	201	0.9911	22.5643	22.6887	22.7429	22.7784	23.0672	21.3397	22.9909	21.8229	21.6951
Q13049_VELLKVGHV	TRIM32	Q13049	VELLKVGHV	REITIQD.VELLKVGHV.GPIQIGQ	278	287	0.9452	22.1306	21.9134	22.4108	22.3213	22.1107	21.8898	22.2145	22.2092	21.8712
Q13057_EVLDFITHL	COASY	Q13057	EVLDFITHL	SPVQATF.EVLDFITHL.YAGADVH	63	72	0.9751	18.3525	17.2648	17.739	18.4341	17.978	18.62	18.4133	18.26	18.7117
Q13057_ILAQEQLVVGV	COASY	Q13057	ILAQEQLVVGV	VIISVAC.ILAQEQLVVGV.ADKDIIK	216	227	0.9824	15.9849	15.5978	14.9809	14.0019	16.8131	NA	16.7576	NA	NA
Q13085_DVNLPAAQL	ACACA	Q13085	DVNLPAAQL	PCTEMVA.DVNLPAAQL.QIAMGIP	454	463	0.9659	19.2863	18.8847	19.6107	19.422	18.7173	19.5982	19.6121	18.9902	19.1489
Q13085_EPSPLAQPLELN	ACACA	Q13085	EPSPLAQPLELN	MD.EPSPLAQPLELN.QHSRFII	3	15	0.9902	16.0709	16.1634	16.6195	15.5434	16.2608	NA	15.9599	NA	15.5783
Q13085_EVTDYRFFV	ACACA	Q13085	EVTDYRFFV	AKVEVGT.EVTDYRFFV.RAIIRHS	1415	1424	0.9983	23.5774	23.6285	23.758	23.4922	23.8185	22.8018	23.9363	23.3908	23.4894
Q13085_LAYNEIITI	ACACA	Q13085	LAYNEIITI	MIAGESS.LAYNEIITI.SIVTCRA	1809	1818	0.991	18.1182	18.8814	18.0937	18.2747	18.9134	17.0987	17.8361	17.2336	17.411
Q13085_NTQSIVQLV	ACACA	Q13085	NTQSIVQLV	EREVFFM.NTQSIVQLV.QRYRSGI	964	973	0.9693	16.6425	16.0331	16.4624	16.2376	15.6297	16.529	18.0472	16.3384	16.3724
Q13085_RHLEPALAF	ACACA	Q13085	RHLEPALAF	FEEDRIY.RHLEPALAF.QIEINRM	1371	1380	0.996	22.8776	22.5906	24.0564	22.26	22.6106	22.5033	22.7628	21.7701	22.1271
Q13085_YASNITSVL	ACACA	Q13085	YASNITSVL	IKKEMAQ.YASNITSVL.CQFPSQQ	925	934	0.9964	23.4084	22.9613	23.1746	23.6623	23.3198	22.7278	24.3354	23.0456	22.8437
Q13098_ASYSGLMRI	GPS1	Q13098	ASYSGLMRI	IDIEQYA.ASYSGLMRI.ERIQFIA	49	58	0.9986	20.6652	20.3296	21.0441	20.7518	20.7969	19.8038	21.2312	20.76	20.0457
Q13098_YLAPHVRTL	GPS1	Q13098	YLAPHVRTL	DNIIIDM.YLAPHVRTL.YTQIRNR	357	366	0.9989	21.8932	21.6479	21.8695	21.9981	22.1135	21.5809	21.7481	21.7873	22.2645
Q13107_NTAPLTDYFL	USP4	Q13107	NTAPLTDYFL	SAIQCIS.NTAPLTDYFL.KDEYEAE	322	332	0.9988	22.3431	22.0416	22.5002	22.5013	22.6549	21.5212	22.0233	22.5161	22.5887
Q13107_TVVEFPIRGL	USP4	Q13107	TVVEFPIRGL	YWRDKID.TVVEFPIRGL.NMSEFVC	840	850	0.956	19.0034	20.1052	19.593	19.0347	18.9664	18.3261	18.1518	18.5603	17.8105
Q13111_AGGILFK	CHAF1A	Q13111	AGGILFK	EQDSWSE.AGGILFK.GKVPMVV	228	235	0.9553	19.6366	19.8135	19.2988	19.5104	20.0725	18.8755	20.1672	19.5341	19.3912
Q13115_HSAGYILGSVNV	DUSP4	Q13115	HSAGYILGSVNV	DCRPFIA.HSAGYILGSVNV.RCNTIVR	56	68	0.9998	18.1318	17.8347	17.4928	18.4225	18.5841	17.9152	18.287	18.0739	18.1575
Q13123_KEALPKAAF	IK	Q13123	KEALPKAAF	YSEYMNN.KEALPKAAF.QYGIKMS	496	505	0.9893	22.6741	22.578	22.6893	22.9846	22.7491	21.9485	22.9145	22.8158	22.4751
Q13127_ELSPPIEVV	REST	Q13127	ELSPPIEVV	QKEPVKI.ELSPPIEVV.QKEPVQM	764	773	0.9976	21.1294	21.2562	21.4507	21.5535	21.5936	20.3337	21.0574	21.0567	20.3519
Q13131_HQDPLAVAY	PRKAA1	Q13131	HQDPLAVAY	SCIYNRN.HQDPLAVAY.HIIIDNR	327	336	0.9999	20.6927	20.7503	20.5861	21.079	20.7687	20.5516	21.0388	19.7055	20.541
Q13136_SVPDFRFPMA	PPFIA1	Q13136	SVPDFRFPMA	HGRPHIG.SVPDFRFPMA.DGHTDSY	530	540	0.9456	17.1826	17.3227	17.4173	17.8639	16.951	17.1938	16.8408	16.3642	17.0346
Q13144_ALIDYTLEFL	EIF2B5	Q13144	ALIDYTLEFL	IIPIANV.ALIDYTLEFL.TATGVQE	74	84	0.907	17.1705	NA	17.1705	NA	NA	NA	NA	NA	NA
Q13144_VRSDFLLVY	EIF2B5	Q13144	VRSDFLLVY	DVDAKAL.VRSDFLLVY.GDVISNI	144	153	0.9982	17.5695	17.2698	18.1617	NA	NA	17.0692	17.5301	NA	NA
Q13144_VVAPPGVVV	EIF2B5	Q13144	VVAPPGVVV	MAAP.VVAPPGVVV.SRANKRS	5	14	0.9913	24.1818	24.5361	24.1877	24.2468	24.1822	23.6675	24.5146	23.8805	23.9373
Q13158_LVADLVQEV	FADD	Q13158	LVADLVQEV	IRSCQMN.LVADLVQEV.QQARDIQ	172	181	0.974	21.7925	21.098	21.7363	21.8092	22.4265	21.9881	21.8806	21.2931	21.7052
Q13162_ETIIPDPAGKL	PRDX4	Q13162	ETIIPDPAGKL	AGWKPGS.ETIIPDPAGKL.KYFDKIN	254	265	0.9986	18.9417	18.7686	18.658	19.0752	18.6369	18.4483	19.0706	19.4483	18.7512
Q13162_QITLNDLPVGR	PRDX4	Q13162	QITLNDLPVGR	DDKGIIR.QITLNDLPVGR.SVDETIR	213	224	0.9936	16.4402	16.135	16.3289	16.821	16.5634	15.95	16.7936	16.3042	16.4027
Q13162_VSVADHSLHLSK	PRDX4	Q13162	VSVADHSLHLSK	YPGEASR.VSVADHSLHLSK.AKISKPA	67	79	1	18.2383	17.7997	18.2243	18.0318	18.0857	18.3606	18.0173	18.0135	19.0065
Q13164_ADLPDLQDP	MAPK7	Q13164	ADLPDLQDP	MDSPMIL.ADLPDLQDP.	808	817	0.9895	18.4725	18.5971	18.5943	18.7531	18.4272	18.1074	18.6154	18.6576	17.7834
Q13177_LKNPNIVNF	PAK2	Q13177	LKNPNIVNF	EIIVMKE.LKNPNIVNF.LDSYIVG	301	310	0.9978	20.0582	20.0416	20.2714	20.6247	20.213	19.3641	19.9464	19.8677	19.8038
Q13177_LLQTSNITK	PAK2	Q13177	LLQTSNITK	MPEQWAR.LLQTSNITK.LEQKKNP	105	114	0.9963	16.4765	16.8914	16.7889	16.7029	16.823	16.0963	16.4778	15.8571	15.6491
Q13190_ELGSIFQQL	STX5	Q13190	ELGSIFQQL	NIESTIV.ELGSIFQQL.AHMVKEQ	282	291	0.9992	20.2382	20.0376	20.429	20.7251	20.1903	19.7064	20.1299	20.254	20.1203
Q13190_ETIQRIDENVL	STX5	Q13190	ETIQRIDENVL	HMVKEQE.ETIQRIDENVL.GAQIDVE	299	310	0.9237	17.7269	18.3775	17.8081	17.9189	17.3294	17.3281	17.7763	17.5743	17.3645
Q13190_KQIAQLQDF	STX5	Q13190	KQIAQLQDF	QDINSIN.KQIAQLQDF.VRAKGSQ	148	157	0.9935	20.0745	20.0672	20.246	20.483	19.8269	19.5578	19.8887	20.2512	20.0353
Q13191_DVFGTNQLVG	CBLB	Q13191	DVFGTNQLVG	IEAWCPR.DVFGTNQLVG.CRIIGEG	597	607	0.9895	19.4218	19.068	18.9927	19.6111	20.1054	18.5556	19.8472	18.8686	18.7535
Q13191_EIAQNNVEV	CBLB	Q13191	EIAQNNVEV	EEVKRAL.EIAQNNVEV.ARSIIRE	954	963	0.9534	18.5855	18.2387	18.5189	18.2506	18.6547	18.725	19.0137	18.0987	18.7431
Q13191_IKAIFPNGQF	CBLB	Q13191	IKAIFPNGQF	FSHMIAE.IKAIFPNGQF.QGDNFRI	157	167	0.965	17.2457	16.9807	17.4997	18.1031	17.3208	16.2229	17.3674	16.818	16.8993
Q13200_DLTEIMSNV	PSMD2	Q13200	DLTEIMSNV	EDVEEYE.DLTEIMSNV.QINSNFI	316	325	0.9967	22.553	22.2996	22.5265	22.9956	22.7121	22.0157	22.4636	22.6349	22.5602
Q13200_EVVSEPFRSF	PSMD2	Q13200	EVVSEPFRSF	EAIIAAL.EVVSEPFRSF.ANTIVDV	581	591	0.95	15.8187	15.3502	15.0605	14.3111	15.2759	16.4234	16.3565	15.9003	16.512
Q13200_FVILRKNPNYDL	PSMD2	Q13200	FVILRKNPNYDL	VTPIIEG.FVILRKNPNYDL.	897	909	0.9484	19.9802	19.4746	20.9477	19.2257	20.2092	18.8993	19.4556	21.0614	18.2041
Q13200_VTSTILQTI	PSMD2	Q13200	VTSTILQTI	VGSCNGD.VTSTILQTI.MEKSETE	534	543	0.9955	17.0311	16.8776	17.0449	16.9424	17.2024	17.0518	17.2471	16.8176	17.0117
Q13207_TAAPFPFHL	TBX2	Q13207	TAAPFPFHL	PAASAAS.TAAPFPFHL.SQHMIAS	546	555	0.9322	16.8178	NA	16.3187	16.7917	NA	17.0867	17.519	NA	15.7572
Q13214_EAAPALGRL	SEMA3B	Q13214	EAAPALGRL	FFRETAV.EAAPALGRL.SVSRVGQ	252	261	0.9858	20.8778	21.7727	20.9456	20.6458	20.3398	19.5563	21.3739	20.587	20.7638
Q13219_EVIASYNQL	PAPPA	Q13219	EVIASYNQL	QTICDNT.EVIASYNQL.SSFRQPK	336	345	0.9893	19.6443	19.5298	19.784	20.1557	19.5389	19.3384	19.7698	19.6898	19.1047
Q13227_SAFPAVQYL	GPS2	Q13227	SAFPAVQYL	SQQIRAP.SAFPAVQYL.SQPQPQP	214	223	0.9997	24.4906	23.9234	24.9698	24.6411	25.2343	23.6416	24.6446	24.3126	24.3958
Q13263_EAFGDTKFSAV	TRIM28	Q13263	EAFGDTKFSAV	FFETRMN.EAFGDTKFSAV.LVEPPPM	798	809	0.9999	21.0407	21.2062	20.5152	21.1612	20.3938	20.6965	21.3069	20.8383	21.536
Q13263_SQPPVFKVF	TRIM28	Q13263	SQPPVFKVF	DIDITAD.SQPPVFKVF.PGSTTED	501	510	0.9576	15.4883	15.377	15.6841	15.7495	15.6234	14.4977	15.5956	15.8268	15.1436
Q13283_DIFRYQDEV	G3BP1	Q13283	DIFRYQDEV	NKFYVHN.DIFRYQDEV.FGGFVTE	129	138	0.9944	22.4975	22.8069	22.9929	22.584	22.4939	21.5633	22.5458	22.0948	22.4657
Q13283_QSYGNVVEL	G3BP1	Q13283	QSYGNVVEL	SEIKDFF.QSYGNVVEL.RINSGGK	361	370	1	22.0531	21.9573	22.0219	22.1754	22.1112	21.8249	22.5429	21.9536	21.7216
Q13283_RTFSWASV	G3BP1	Q13283	RTFSWASV	QTVQEDL.RTFSWASV.TSKNIPP	247	255	0.9021	19.8201	19.4157	20.0292	20.1876	20.0122	19.449	19.873	19.5359	19.8543
Q13286_YIVPLVVVY	CLN3	Q13286	YIVPLVVVY	VFKGIIW.YIVPLVVVY.FAEYFIN	284	293	0.9998	20.9135	20.9612	20.3237	20.4836	21.0932	20.7587	21.1116	20.4214	21.4203
Q13287_TVSPYTEIHL	NMI	Q13287	TVSPYTEIHL	NQTCHRV.TVSPYTEIHL.KKYQIFS	234	244	0.9954	17.8294	18.0266	18.0915	17.96	17.9695	17.3777	17.6181	17.6649	17.6074
Q13309_EIPDLSSNV	SKP2	Q13309	EIPDLSSNV	MHRKHIQ.EIPDLSSNV.ATSFTWG	8	17	0.9969	22.8128	22.554	23.476	23.1694	22.7145	22.7727	22.6647	22.5149	22.1412
Q13309_GIVPDGTLQL	SKP2	Q13309	GIVPDGTLQL	IKTIQVF.GIVPDGTLQL.LKEAIPH	369	379	0.9683	16.8586	16.3366	16.8575	17.3504	17.3756	17.0388	NA	16.2846	16.2649
Q13309_HVSETITQL	SKP2	Q13309	HVSETITQL	HVQVAVA.HVSETITQL.NISGYRK	280	289	0.9972	20.0779	19.7855	20.4136	20.2318	20.2787	19.3083	20.0621	19.9885	20.125
Q13310_GKSKGFGFVSY	PABPC4	Q13310	GKSKGFGFVSY	KVMRDPN.GKSKGFGFVSY.EKHEDAN	228	239	0.9917	21.5977	21.6063	21.7666	21.7768	21.968	20.8946	21.6412	21.5817	21.2959
Q13315_DVVVPTMEI	ATM	Q13315	DVVVPTMEI	TKIKNIE.DVVVPTMEI.KVDHTGE	2661	2670	0.9989	22.2488	21.8552	21.988	22.3502	22.8454	22.0572	22.4759	21.8962	21.8564
Q13315_FSFQEPIM	ATM	Q13315	FSFQEPIM	QIIKDSD.FSFQEPIM.AIRTVII	2217	2225	0.9936	21.829	21.7128	22.0099	21.8279	21.9302	21.3707	22.0756	21.8018	21.4964
Q13315_SGFRNIAV	ATM	Q13315	SGFRNIAV	GSRGKYS.SGFRNIAV.KENIIEI	334	342	0.9585	18.9397	18.5021	19.0618	19.4816	19.153	18.3699	18.9219	18.9613	18.7576
Q13322_EDSNIFSLI	GRB10	Q13322	EDSNIFSLI	IQIIADL.EDSNIFSLI.AGRKQYN	340	349	0.9877	16.3113	15.7783	16.7031	16.4021	16.3417	16.0245	17.005	15.1837	16.3342
Q13347_GHFGPINSVAF	EIF3I	Q13347	GHFGPINSVAF	EEFGRVK.GHFGPINSVAF.HPDGKSY	283	294	1	20.4248	20.2938	19.7524	20.7762	20.3563	19.7236	21.1016	20.0295	20.3824
Q13356_KKPDLPQTNF	PPIL2	Q13356	KKPDLPQTNF	YTHFYGG.KKPDLPQTNF.RRIPFDH	25	35	0.9995	21.6971	21.796	21.8309	21.7489	21.7799	20.849	21.5303	21.2275	21.6265
Q13362_AKILPIMF	PPP2R5C	Q13362	AKILPIMF	SIISDNA.AKILPIMF.PSIYRNS	364	372	0.9964	22.3733	22.3615	22.5785	22.4813	22.5761	21.7422	22.5908	22.3335	22.2194
Q13362_DVIEPSEFV	PPP2R5C	Q13362	DVIEPSEFV	NEIEEIL.DVIEPSEFV.KIMEPIF	313	322	0.9949	22.8121	22.6029	22.7792	22.873	22.7113	22.375	23.0631	22.752	23.0183
Q13362_GKFLGLRAY	PPP2R5C	Q13362	GKFLGLRAY	TTIHRIY.GKFLGLRAY.IRKQINN	191	200	0.9995	19.5914	19.6083	19.6848	19.8683	19.6837	19.1491	19.6769	19.254	19.6693
Q13371_ELIGNFVRV	PDCL	Q13371	ELIGNFVRV	IIIYKGG.ELIGNFVRV.TDQIGDD	243	252	0.9682	19.6594	19.6271	20.3553	20.0411	19.7936	19.4756	19.0658	19.2371	18.9557
Q13387_LVYDAVKYTL	MAPK8IP2	Q13387	LVYDAVKYTL	SAPRDAS.LVYDAVKYTL.VVDEHTQ	504	514	0.9229	19.6633	19.474	20.1614	19.9141	19.6371	19.2418	19.5752	19.681	19.4094
Q13393_DMSNIIENL	PLD1	Q13393	DMSNIIENL	AIQKIAA.DMSNIIENL.DTREIHF	20	29	0.998	19.455	19.643	19.4255	20.003	19.5363	19.4219	19.5629	18.8676	18.812
Q13393_FKEPNIQTY	PLD1	Q13393	FKEPNIQTY	AIYNTQG.FKEPNIQTY.LSGCPIK	67	76	0.9903	18.9822	19.5261	19.0697	19.1335	19.1316	18.5313	18.918	18.6971	18.5696
Q13395_EVFGASVLV	TARBP1	Q13395	EVFGASVLV	GGICRTC.EVFGASVLV.VGSIQCI	1485	1494	0.9926	22.763	22.6875	22.6874	22.7183	22.7028	22.5782	22.9673	22.9525	22.7564
Q13405_LSQTQGPPDYPRFVE	MRPL49	Q13405	LSQTQGPPDYPRFVE	RGCGIRL.LSQTQGPPDYPRFVE.SVDEYQF	26	41	0.9998	18.4873	17.2974	18.4918	17.8902	18.8437	17.8682	18.659	19.3669	NA
Q13405_SQTQGPPDYPRFVE	MRPL49	Q13405	SQTQGPPDYPRFVE	GCGIRIL.SQTQGPPDYPRFVE.SVDEYQF	27	41	0.9021	15.6087	NA	15.4015	15.5722	15.7854	NA	15.7717	15.4708	NA
Q13405_TQGPPDYPRFVE	MRPL49	Q13405	TQGPPDYPRFVE	GIRIISQ.TQGPPDYPRFVE.SVDEYQF	29	41	0.9105	16.2544	15.9042	16.5578	16.0385	16.0331	NA	16.164	16.9209	15.8129
Q13416_FLVNSDLTL	ORC2	Q13416	FLVNSDLTL	YQQCREA.FLVNSDLTL.RAQITEF	524	533	0.9303	17.4388	NA	17.8058	17.4941	16.8637	NA	NA	NA	NA
Q13423_AAVDNPIFY	NNT	Q13423	AAVDNPIFY	RSIGVGY.AAVDNPIFY.KPNTAMI	1050	1059	0.9965	19.6911	NA	19.8155	19.8806	19.1711	19.5754	19.5038	19.6261	19.8128
Q13425_DTATAHSWFV	SNTB2	Q13425	DTATAHSWFV	TIIIRCK.DTATAHSWFV.AIHTNIM	284	294	0.9989	19.3395	18.9281	18.8698	19.4785	20.613	18.6071	19.4545	18.9755	18.4651
Q13428_QVIKPPLIFV	TCOF1	Q13428	QVIKPPLIFV	PAAVTSA.QVIKPPLIFV.DPNRSPA	953	963	0.9837	24.1357	23.9391	24.2287	24.2916	24.1708	23.7712	24.0099	24.4721	24.0093
Q13433_EVTSTVYNTV	SLC39A6	Q13433	EVTSTVYNTV	KDSVSAS.EVTSTVYNTV.SEGTHFI	186	196	0.9979	18.9382	18.872	18.7446	19.095	19.3976	18.1463	19.1961	18.853	18.8859
Q13433_RQYHLQQLF	SLC39A6	Q13433	RQYHLQQLF	VDIAIST.RQYHLQQLF.YRYGENN	53	62	0.9281	19.0028	18.847	19.1464	19.2535	19.0195	18.4845	19.3557	18.9441	18.7864
Q13435_GKPLYGDVF	SF3B2	Q13435	GKPLYGDVF	KPPVDET.GKPLYGDVF.GTNAAEF	679	688	0.9845	19.3932	19.3888	19.6892	19.7924	19.7777	18.7561	19.3971	19.328	18.5292
Q13444_DTFFRPLNV	ADAM15	Q13444	DTFFRPLNV	IEVAIIL.DTFFRPLNV.RVAIVGI	247	256	0.9675	25.774	25.7831	25.2201	25.7321	25.4576	25.692	25.8497	25.3947	26.2366
Q13459_FPIHAITGV	MYO9B	Q13459	FPIHAITGV	AAVKIEN.FPIHAITGV.LKQWIRE	1762	1771	0.9798	21.0741	21.249	21.3173	21.2409	21.4971	20.6049	21.106	20.74	20.5307
Q13485_ETYSTPALL	SMAD4	Q13485	ETYSTPALL	PSNRAST.ETYSTPALL.APSESNA	193	202	0.9984	21.9062	21.9133	22.0974	21.4464	22.2	21.2329	22.5743	21.773	21.0635
Q13485_KGFPHVIYA	SMAD4	Q13485	KGFPHVIYA	RIQVAGR.KGFPHVIYA.RIWRWPD	88	97	0.9993	22.628	22.8099	22.8268	22.8658	22.7848	22.1537	22.618	22.4567	22.3735
Q13487_VAFSQVLTI	SNAPC2	Q13487	VAFSQVLTI	PIEEAIA.VAFSQVLTI.AATEPVT	120	129	0.9905	16.2763	15.5544	NA	NA	16.2152	NA	17.4182	15.4273	15.7055
Q13488_HQAIHTIEF	TCIRG1	Q13488	HQAIHTIEF	VPSEVIM.HQAIHTIEF.CIGCVSN	715	724	0.9959	20.2673	20.0354	20.9984	20.2583	20.6136	19.6604	20.2046	19.9574	19.9589
Q13490_AAANIFK	BIRC2	Q13490	AAANIFK	TIIVKGN.AAANIFK.NCIKEID	519	526	0.975	18.4609	18.2645	18.2628	18.8061	18.8393	18.4721	18.719	18.498	17.3278
Q13492_TMAPPVMAY	PICALM	Q13492	TMAPPVMAY	TTAWNAA.TMAPPVMAY.PATTPTG	592	601	0.9972	21.933	21.6494	21.8835	21.9409	22.3535	21.9442	22.1643	21.7761	21.5135
Q13496_KQFPTAFEF	MTM1	Q13496	KQFPTAFEF	DCVWQMS.KQFPTAFEF.NEQFIII	450	459	0.9633	20.5792	20.5581	21.1309	20.554	21.0664	19.1561	20.5744	20.4629	20.3818
Q13496_YAFPLAHSL	MTM1	Q13496	YAFPLAHSL	MFEIITR.YAFPLAHSL.PIFAFIN	140	149	0.9821	21.5734	21.6637	21.5769	22.0212	21.8006	21.0556	21.6657	21.2588	21.4033
Q13501_ESASGPSEDPSVNFL	SQSTM1	Q13501	ESASGPSEDPSVNFL	ARPGPTA.ESASGPSEDPSVNFL.KNVGESV	223	238	0.9918	16.9184	NA	16.513	NA	NA	16.5736	17.069	16.8834	17.3742
Q13505_ALLSGIVSI	MTX1	Q13505	ALLSGIVSI	IAAMVGY.ALLSGIVSI.QRATPAR	435	444	0.9906	21.0169	21.1578	20.8607	NA	NA	NA	NA	NA	NA
Q13505_EVISVPHKI	MTX1	Q13505	EVISVPHKI	AIRTSHG.EVISVPHKI.ITHIRKE	211	220	0.9985	19.3116	19.1259	19.164	19.3326	19.5132	19.6862	19.4142	19.0255	19.0694
Q13506_LKDYPHSAF	NAB1	Q13506	LKDYPHSAF	SSESIGI.LKDYPHSAF.TIEKKVI	464	473	0.9974	19.3109	18.2701	18.1737	18.6463	18.6342	20.3976	18.6626	18.3963	20.6387
Q13509_ALTVPELTQQMFDAK	TUBB3	Q13509	ALTVPELTQQMFDAK	RGSQQYR.ALTVPELTQQMFDAK.NMMAACD	283	298	0.9688	13.4805	13.4157	14.0169	14.0331	13.6549	13.3031	12.9334	12.6142	13.2974
Q13509_ISVYYNEASSHK	TUBB3	Q13509	ISVYYNEASSHK	SDIQIER.ISVYYNEASSHK.YVPRAII	47	59	1	17.992	18.163	18.3083	18.1974	18.5725	17.5969	17.5442	17.4289	17.5577
Q13509_LHFFMPGFAPLTAR	TUBB3	Q13509	LHFFMPGFAPLTAR	NMVPFPR.LHFFMPGFAPLTAR.GSQQYRA	263	277	1	19.9415	20.0352	19.7098	20.4308	20.1889	20.0596	20.1611	19.3713	19.1228
Q13509_YLTVATVFR	TUBB3	Q13509	YLTVATVFR	CDPRHGR.YLTVATVFR.GRMSMKE	310	319	0.9849	17.4418	17.4312	17.5979	17.919	17.8073	17.5164	17.3079	17.039	16.4183
Q13510_NTFVPSGKIMQV	ASAH1	Q13510	NTFVPSGKIMQV	NSIKNMI.NTFVPSGKIMQV.VDEKIPG	85	97	0.9995	20.7386	20.8953	21.106	21.1043	20.4272	20.4452	20.5545	20.6518	20.4106
Q13535_ETVEPIISQL	ATR	Q13535	ETVEPIISQL	IKYATDS.ETVEPIISQL.VTVIIKG	1326	1336	0.9648	18.2633	18.545	18.3548	18.5562	18.3395	17.9767	18.4233	17.7586	17.9375
Q13535_HAVEWPVVM	ATR	Q13535	HAVEWPVVM	HRRNVMG.HAVEWPVVM.SRFISQI	167	176	0.9998	21.7229	21.7163	21.7598	21.7865	21.9625	21.5602	21.5992	21.7541	21.55
Q13535_IQLEPDQIIHY	ATR	Q13535	IQLEPDQIIHY	TACYDRA.IQLEPDQIIHY.HGVVKSM	1726	1737	0.9993	19.1806	19.0896	18.6724	19.6355	19.251	18.989	19.2965	19.0679	19.2557
Q13564_TQLPESTSL	NAE1	Q13564	TQLPESTSL	RFTVVVA.TQLPESTSL.RIADVIW	129	138	0.982	20.2418	20.2253	20.0589	20.6082	20.42	19.8912	20.0353	20.3738	20.1876
Q13569_QKYQPRIAVF	TDG	Q13569	QKYQPRIAVF	RIIVQKL.QKYQPRIAVF.NGKCIYE	220	230	0.9852	22.6311	22.668	22.3051	22.7297	22.5164	22.1572	22.8739	23.0619	22.4938
Q13569_YTFPFQQL	TDG	Q13569	YTFPFQQL	IQQAQAF.YTFPFQQL.MAEAPNM	18	26	0.9884	22.0919	22.0865	22.1322	22.0058	22.2671	21.771	22.3018	22.3878	21.463
Q13569_YTFPFQQLM	TDG	Q13569	YTFPFQQLM	IQQAQAF.YTFPFQQLM.AEAPNMA	18	27	0.9986	21.0704	20.6612	21.3226	21.1685	21.4329	20.6101	21.1989	20.8788	21.0016
Q13596_DIFTGAAVV	SNX1	Q13596	DIFTGAAVV	DSDTEGE.DIFTGAAVV.SKHQSPK	45	54	0.9598	19.4309	18.9736	19.3669	19.5674	19.8618	19.2952	19.6226	19.5883	18.3268
Q13601_DVASIKEKV	KRR1	Q13601	DVASIKEKV	ASTETKI.DVASIKEKV.KKAKNKK	342	351	0.9932	20.1977	20.4341	20.4719	20.4142	20.2218	19.4649	20.2276	20.1795	19.9178
Q13610_SAYPLSVEW	PWP1	Q13610	SAYPLSVEW	VHHDIIL.SAYPLSVEW.LNFDPSP	185	194	0.9984	21.3435	21.1708	21.5521	21.3869	21.5689	20.8196	21.7407	21.3515	20.9087
Q13610_SSISGPFGSRSSDTPMES	PWP1	Q13610	SSISGPFGSRSSDTPMES	VIGSARN.SSISGPFGSRSSDTPMES.	484	502	0.9999	22.2128	22.2536	22.52	22.2054	22.4469	22.0209	22.2253	21.9193	22.3046
Q13613_GQALFAFSY	MTMR1	Q13613	GQALFAFSY	HAFPISN.GQALFAFSY.KEKFPIN	210	219	0.9873	19.1126	18.6076	19.3259	19.6572	18.7489	19.0806	19.3149	18.6897	19.024
Q13613_RQFPSAFEF	MTMR1	Q13613	RQFPSAFEF	DCVWQMT.RQFPSAFEF.NEIFIIT	513	522	0.9976	21.7234	21.6009	21.8804	21.983	21.7767	21.1455	21.9868	21.6502	21.4778
Q13614_RQFPTAFEF	MTMR2	Q13614	RQFPTAFEF	DCVWQMT.RQFPTAFEF.NEYFIIT	492	501	0.9967	23.973	23.5925	23.7592	23.526	23.6423	23.3063	25.1351	23.562	23.8475
Q13614_YAFPVSNNL	MTMR2	Q13614	YAFPVSNNL	IFENIMK.YAFPVSNNL.PIFAFEY	182	191	0.9962	23.3573	23.3359	22.7819	23.5099	23.5355	23.0051	23.6437	23.3272	23.203
Q13616_STFQMAILL	CUL1	Q13616	STFQMAILL	NRYTIQA.STFQMAILL.QYNTEDA	604	613	0.9983	18.5897	18.5774	18.6221	18.6241	19.6478	17.8751	17.4067	18.3203	NA
Q13617_EVHGKFVQL	CUL2	Q13617	EVHGKFVQL	IFVESVL.EVHGKFVQL.INTVING	345	354	0.9971	18.7655	18.5865	18.9428	18.7604	19.1053	18.3707	18.5725	18.7759	18.8785
Q13618_EVVTEHLINKV	CUL3	Q13618	EVVTEHLINKV	KIYTGIR.EVVTEHLINKV.REDVINS	79	90	0.9977	20.3615	20.5483	20.8687	20.8689	20.366	19.8602	20.0249	20.0017	19.9234
Q13619_EVPEYLNHV	CUL4A	Q13619	EVPEYLNHV	QRIMQER.EVPEYLNHV.SKRIEEE	255	264	0.9988	20.648	20.8008	20.9551	20.6191	20.8368	19.6636	20.7278	20.6249	20.5768
Q13619_FLFLDRTYV	CUL4A	Q13619	FLFLDRTYV	MIMIRSI.FLFLDRTYV.LQNSTIP	153	162	0.9332	19.0669	NA	19.5226	NA	NA	NA	18.3971	NA	NA
Q13619_GHAVLKAEF	CUL4A	Q13619	GHAVLKAEF	IQWQTTL.GHAVLKAEF.KEGKKEF	574	583	0.9333	17.5955	17.6159	17.1591	18.0116	17.5988	17.6711	17.6994	17.4511	17.4058
Q13620_KAFGSTIVI	CUL4B	Q13620	KAFGSTIVI	QQWIEYI.KAFGSTIVI.NPEKDKT	499	508	0.9985	21.5588	21.3638	21.4129	21.8559	21.8715	21.0578	21.8911	21.0744	21.511
Q13627_LSVDLIKTY	DYRK1A	Q13627	LSVDLIKTY	ATAPIRK.LSVDLIKTY.KHINEVY	96	105	0.9728	17.277	17.132	17.2671	17.4739	17.4731	16.5692	17.7643	17.3634	16.832
Q13630_FTAVIPTNV	TSTA3	Q13630	FTAVIPTNV	FQQYGCT.FTAVIPTNV.FGPHDNF	165	174	0.9984	20.1654	19.9173	18.9337	18.8908	21.1996	19.2959	20.659	20.0554	19.4472
Q13685_HTAEILDFAL	AAMP	Q13685	HTAEILDFAL	IITDYRG.HTAEILDFAL.SKDASIV	399	409	0.9867	19.8853	19.7846	19.7717	20.3951	19.6611	19.756	20.1051	19.8755	19.547
Q13740_SAYGDTIII	ALCAM	Q13740	SAYGDTIII	IGWYTVN.SAYGDTIII.PCRIDVP	33	42	0.9957	19.9308	19.4725	20.1156	19.6832	19.7843	19.9746	19.6633	20.4138	20.1078
Q13751_DVVGNLRQGTV	LAMB3	Q13751	DVVGNLRQGTV	AVEGQVE.DVVGNLRQGTV.AIQEAQD	982	993	0.971	18.8855	18.8768	18.9865	18.9645	19.0864	18.6334	19.1654	18.6162	18.6145
Q13751_EVAQVASAIL	LAMB3	Q13751	EVAQVASAIL	SPAVTEQ.EVAQVASAIL.SIRRTIQ	647	657	0.9471	20.2302	19.9512	20.1617	20.9171	20.3518	NA	19.5213	NA	20.0981
Q13813_DLASVQALL	SPTAN1	Q13813	DLASVQALL	ASDDFGR.DLASVQALL.RKHEGIE	286	295	0.9647	21.1419	21.5533	21.3277	21.0417	21.2978	20.9917	21.0974	21.2712	20.2021
Q13813_EDFDKAINV	SPTAN1	Q13813	EDFDKAINV	EAIIKKH.EDFDKAINV.QEEKIAA	1488	1497	0.9866	21.713	22.1297	22.1009	22.5405	21.7956	20.08	21.3555	21.6857	20.5249
Q13813_EKIAALQAF	SPTAN1	Q13813	EKIAALQAF	KAINVQE.EKIAALQAF.ADQIIAA	1499	1508	0.996	18.9072	19.056	19.2475	19.3165	19.1271	17.9316	19.0511	18.7479	18.2262
Q13813_GQRLEESLEY	SPTAN1	Q13813	GQRLEESLEY	KQIAAAR.GQRLEESLEY.QQFVANV	1863	1873	0.9986	20.1742	20.4569	20.5073	20.6203	20.2539	19.095	20.2431	19.979	19.6782
Q13813_KLLEAQSHF	SPTAN1	Q13813	KLLEAQSHF	NSAARKK.KLLEAQSHF.RKVEDIF	2078	2087	0.9991	21.6824	21.9871	21.6835	21.914	21.5139	20.9227	21.6136	21.7884	21.562
Q13813_QGFVPAAYVK	SPTAN1	Q13813	QGFVPAAYVK	KVEVNDR.QGFVPAAYVK.KIDPAQS	1013	1023	0.983	16.0134	15.8546	16.2845	16.6066	16.3483	15.7244	16.1402	15.0834	15.4833
Q13813_QKLIDVNHY	SPTAN1	Q13813	QKLIDVNHY	DAIEKAG.QKLIDVNHY.AKDEVAA	636	645	0.9981	22.084	22.4735	22.054	22.6607	22.0332	21.1965	22.2369	21.9824	21.4119
Q13813_RKVEDLFLTF	SPTAN1	Q13813	RKVEDLFLTF	IEAQSHF.RKVEDLFLTF.AKKASAF	2087	2097	0.9903	24.0055	24.2491	24.2813	24.2378	24.044	23.222	24.042	24.0497	23.5949
Q13813_RQGFVPAAY	SPTAN1	Q13813	RQGFVPAAY	WKVEVND.RQGFVPAAY.VKKIDPA	1012	1021	0.9997	24.2811	24.3037	24.1863	24.5547	24.9566	23.3763	24.3037	24.0758	23.9285
Q13823_DSSDVVVQV	GNL2	Q13823	DSSDVVVQV	GEIYKVI.DSSDVVVQV.LDARDPM	215	224	0.9812	17.5881	16.0784	17.5161	17.8166	17.7149	17.344	17.644	18.2537	17.5357
Q13823_DSSDVVVQVL	GNL2	Q13823	DSSDVVVQVL	GEIYKVI.DSSDVVVQVL.DARDPMG	215	225	0.9986	21.797	21.9067	21.9273	22.2559	21.3034	21.3479	21.3709	22.0756	21.8204
Q13823_GKIIKPLQY	GNL2	Q13823	GKIIKPLQY	KERRNSR.GKIIKPLQY.QSTVASG	54	63	0.9985	24.6494	24.4347	24.5315	24.656	24.7904	24.2001	24.8279	24.9435	24.61
Q13823_GKINVVPQF	GNL2	Q13823	GKINVVPQF	TRVRQNF.GKINVVPQF.SGDDIVP	534	543	0.9991	22.6192	22.5338	22.5808	22.7352	22.7782	22.219	22.6248	22.9254	22.4073
Q13823_KKQISVGFIGY	GNL2	Q13823	KKQISVGFIGY	FGKIHTD.KKQISVGFIGY.PNVGKSS	308	319	0.9838	19.5004	19.445	19.4665	19.6472	19.5036	18.699	20.1421	19.0821	19.597
Q13823_KQISVGFIGY	GNL2	Q13823	KQISVGFIGY	GKIHTDK.KQISVGFIGY.PNVGKSS	309	319	0.9901	18.5753	17.9574	18.8607	18.4741	18.8414	18.4939	18.8776	18.6684	18.1604
Q13823_SQDYPTLAF	GNL2	Q13823	SQDYPTLAF	KRWVAVL.SQDYPTLAF.HASITNP	273	282	0.9989	19.1118	18.819	19.1564	19.5676	19.4005	NA	NA	18.5152	18.9565
Q13829_KHFGTILNY	TNFAIP1	Q13829	KHFGTILNY	IIIDRCG.KHFGTILNY.LRDDTIT	78	87	0.9998	23.5417	23.2357	23.3037	23.6787	23.6301	22.9386	23.812	23.8153	23.667
Q13882_AGDVFHV	PTK6	Q13882	AGDVFHV	DEEISFR.AGDVFHV.ARKEEQW	31	38	0.9263	19.9176	19.9365	19.6968	20.0253	20.3865	19.5607	19.8625	19.6428	20.0511
Q13887_NNIFIKQEL	KLF5	Q13887	NNIFIKQEL	QTAAPEV.NNIFIKQEL.PTPDIHI	204	213	0.9601	17.5638	18.1717	17.9249	18.2906	17.1016	16.4647	17.3585	17.306	16.9208
Q13888_DPSNIYDLI	GTF2H2	Q13888	DPSNIYDLI	FSSITTC.DPSNIYDLI.KTIKAAK	178	187	0.9667	18.5973	18.597	18.3764	19.1149	19.043	17.9753	18.4305	18.044	18.7694
Q13901_YPVEIHEYL	C1D	Q13901	YPVEIHEYL	GEEINED.YPVEIHEYL.SAFENSI	10	19	0.9683	22.9764	23.0804	23.0508	23.1615	23.3113	22.3192	22.9868	23.1011	22.547
Q13905_ALWELSLKI	RAPGEF1	Q13905	ALWELSLKI	SDHIAEE.ALWELSLKI.KPRNITR	1053	1062	0.9971	20.855	NA	20.855	NA	NA	NA	NA	NA	NA
Q13907_FLFNTENKLLL	IDI1	Q13907	FLFNTENKLLL	IHRAFSV.FLFNTENKLLL.QQRSDAK	57	68	0.9753	21.043	NA	21.043	NA	NA	NA	NA	NA	NA
Q13951_SKFENEEFF	CBFB	Q13951	SKFENEEFF	RVVPDQR.SKFENEEFF.RKISREC	10	19	0.9987	21.2841	21.2529	21.3107	21.6671	21.1456	20.7294	21.5688	21.1341	21.2696
Q14004_YSHGPIAVL	CDK13	Q14004	YSHGPIAVL	DKDHRFE.YSHGPIAVL.ANSSDPS	1429	1438	0.9838	20.5212	19.8982	20.9319	20.6985	20.6168	20.5203	20.4239	20.4466	20.4297
Q14008_EAVEILSKL	CKAP5	Q14008	EAVEILSKL	IDAYEIL.EAVEILSKL.PKDFYDK	272	281	0.9996	16.9732	16.908	17.1388	17.125	17.2656	16.0239	17.008	17.2617	16.6925
Q14008_EVAGIINDA	CKAP5	Q14008	EVAGIINDA	IRKEGID.EVAGIINDA.KFIQPNI	883	892	0.996	25.7519	26.0316	25.9816	25.9646	25.5539	25.4159	25.6079	25.7129	25.7343
Q14008_EVVSGVVSKV	CKAP5	Q14008	EVVSGVVSKV	VAGKTTG.EVVSGVVSKV.FNQPKAK	88	98	1	19.9631	20.0392	20.3467	20.2223	19.8284	19.1546	19.6975	20.1017	19.9525
Q14008_ILLDIHIFM	CKAP5	Q14008	ILLDIHIFM	NSINIDR.ILLDIHIFM.KVFPKEK	1732	1741	0.9643	19.4461	NA	19.983	19.0737	NA	NA	19.0814	NA	NA
Q14008_STINFIISQV	CKAP5	Q14008	STINFIISQV	DMHSNTA.STINFIISQV.ASGDINT	1540	1550	0.9948	19.2798	18.7647	19.8615	19.2932	18.9687	19.2475	19.566	18.7676	18.8531
Q14012_DASRLIFQV	CAMK1	Q14012	DASRLIFQV	KGFYTER.DASRLIFQV.LDAVKYI	117	126	0.9999	25.8324	26.3784	26.1478	25.8308	25.992	24.8906	25.7711	25.8028	25.3441
Q14094_HTATPLDFL	CCNI	Q14094	HTATPLDFL	DKINWDL.HTATPLDFL.HIFHAIA	143	152	0.9869	20.2582	20.0558	20.6768	20.3455	20.4356	20.1618	20.2976	19.9771	19.6592
Q14094_SLLDRFLATV	CCNI	Q14094	SLLDRFLATV	ETFAIAS.SLLDRFLATV.KAHPKYI	71	81	0.9844	22.6959	NA	23.3875	NA	NA	NA	21.3183	NA	NA
Q14108_NTTLIITNI	SCARB2	Q14108	NTTLIITNI	SRIKSMI.NTTLIITNI.PYIIMAI	430	439	0.978	20.084	20.4109	20.4883	19.8817	20.3136	19.0454	20.7563	19.6039	19.3061
Q14116_FIDQGNRPLFEDMTD	IL18	Q14116	FIDQGNRPLFEDMTD	NINDQVL.FIDQGNRPLFEDMTD.SDCRDNA	57	72	0.9579	18.514	18.391	19.4071	18.6695	19.2122	NA	17.9113	16.2655	17.8227
Q14118_EAVPTVVGI	DAG1	Q14118	EAVPTVVGI	SVISDIH.EAVPTVVGI.PDGTAVV	59	68	0.9921	18.1085	17.7997	17.9198	18.4096	18.1389	17.7507	18.7874	17.6999	18
Q14119_TIAGILSTV	VEZF1	Q14119	TIAGILSTV	SRTSIVS.TIAGILSTV.TTSSSGT	131	140	0.9193	18.9374	18.9417	18.7428	18.689	19.0326	NA	18.9985	18.9584	19.1458
Q14126_AKLPDFESRY	DSG2	Q14126	AKLPDFESRY	VTSEIKL.AKLPDFESRY.VQNGTYT	450	460	0.9996	20.9258	21.1753	20.6555	20.831	20.6997	20.7295	21.275	21.0111	20.9011
Q14139_ALTEYTLYL	UBE4A	Q14139	ALTEYTLYL	NIVTENL.ALTEYTLYL.GFHRIHD	512	521	0.9998	19.6269	NA	19.9034	19.6873	NA	NA	19.0467	19.3027	NA
Q14139_ETIGTLAFL	UBE4A	Q14139	ETIGTLAFL	FHNIMSN.ETIGTLAFL.TSEIKSI	852	861	0.9986	22.8906	22.637	23.3232	23.0505	22.9948	22.5295	23.1364	22.9907	22.4803
Q14146_EAIGNPHHV	URB2	Q14146	EAIGNPHHV	AIIRQGE.EAIGNPHHV.SIAFSII	1335	1344	0.9995	19.1214	18.9093	19.2296	19.2406	19.2087	18.7504	19.6928	18.5542	19.0255
Q14146_SVFPRLHNV	URB2	Q14146	SVFPRLHNV	IKPIEYG.SVFPRLHNV.LFSIIQC	1365	1374	0.999	18.012	17.9481	18.2899	18.12	18.1477	17.4455	18.2167	17.8393	17.9217
Q14152_KPPKPQLMANYYNK	EIF3A	Q14152	KPPKPQLMANYYNK	GIFSISK.KPPKPQLMANYYNK.VSTVFWK	265	279	1	18.5984	19.1077	19.4759	18.8389	18.4398	17.8983	18.681	17.6597	17.4972
Q14152_SQIYQSIEF	EIF3A	Q14152	SQIYQSIEF	IRIIQQV.SQIYQSIEF.SRITSIV	444	453	0.9906	23.0765	22.748	23.1689	23.3448	23.378	22.7257	23.0087	23.1183	22.7057
Q14156_AQYQSVPVY	EFR3A	Q14156	AQYQSVPVY	ITITSGH.AQYQSVPVY.EMKFPDI	803	812	0.9957	17.3861	17.5913	16.8743	17.933	17.1702	17.0115	17.8718	16.9627	17.2444
Q14157_FTASNVSSV	UBAP2L	Q14157	FTASNVSSV	DISETKI.FTASNVSSV.PIPAENV	259	268	0.9833	15.5457	15.5109	16.1261	15.6767	16.1023	14.4984	15.3264	15.3151	15.1644
Q14157_TQSPSLVQY	UBAP2L	Q14157	TQSPSLVQY	SWDMGST.TQSPSLVQY.DIKNPSD	396	405	0.965	17.9111	18.5714	18.0674	17.9287	17.0834	17.6257	17.6234	NA	18.0351
Q14157_YSIPFPTPTT	UBAP2L	Q14157	YSIPFPTPTT	TRFPIDY.YSIPFPTPTT.PITGRDG	835	845	0.9785	16.9811	17.0584	17.5626	17.3238	16.8571	16.8201	16.5987	16.5417	16.7698
Q14160_KSLPASLSF	SCRIB	Q14160	KSLPASLSF	EIRENIL.KSLPASLSF.LVKIEQI	164	173	0.9966	20.316	20.5918	20.4542	20.6184	20.5178	19.9198	20.2543	19.9247	20.0386
Q14164_ETSDILQRV	IKBKE	Q14164	ETSDILQRV	GFDQFFA.ETSDILQRV.VVHVFSI	301	310	0.995	21.6249	21.5765	21.4589	21.5792	21.6049	21.4168	21.9279	21.5795	21.73
Q14164_NTIAIFQEA	IKBKE	Q14164	NTIAIFQEA	HIYIHAH.NTIAIFQEA.VHKQTSV	330	339	0.9697	19.0157	NA	19.1879	19.09	18.6765	18.4803	18.8779	19.3507	19.0556
Q14165_TAVALLRLL	MLEC	Q14165	TAVALLRLL	GAWAVEG.TAVALLRLL.LIIIPPA	10	19	0.9791	22.9362	22.7984	23.527	23.7919	22.8512	21.9485	22.6247	22.9084	22.0519
Q14168_HVGDIIKEV	MPP2	Q14168	HVGDIIKEV	VAQQGIL.HVGDIIKEV.NGQPVGS	204	213	0.9999	25.8064	25.7377	26.0522	25.8286	25.8939	25.2955	25.9501	25.8004	25.7839
Q14168_TAAELAHIL	MPP2	Q14168	TAAELAHIL	HVAEQSS.TAAELAHIL.QEPHFQS	111	120	0.9939	18.854	17.2406	18.6757	18.7458	20.5851	17.5727	19.2003	17.6604	17.6099
Q14181_ALIEKLVEL	POLA2	Q14181	ALIEKLVEL	FGIDCEE.ALIEKLVEL.CVQYGQN	22	31	0.9884	20.547	NA	20.547	NA	NA	NA	NA	NA	NA
Q14181_GMVGELIAF	POLA2	Q14181	GMVGELIAF	QYGQNEE.GMVGELIAF.CTSTHKV	40	49	0.9992	22.5946	22.2581	22.6071	23.0273	22.3789	22.1119	22.881	22.8293	22.6276
Q14181_KLYEGVPLPF	POLA2	Q14181	KLYEGVPLPF	GRKIVAT.KLYEGVPLPF.YQPTEED	318	328	0.9996	19.1958	19.6458	19.4704	18.9401	19.4855	19.1527	19.2175	18.9347	18.3177
Q14192_KKPITTGGVTY	FHL2	Q14192	KKPITTGGVTY	AMQCVQC.KKPITTGGVTY.REQPWHK	166	177	0.9879	21.0651	21.4026	21.0714	20.9776	21.4632	20.5526	20.9984	20.9704	20.7427
Q14194_IVFEDGNINV	CRMP1	Q14194	IVFEDGNINV	VVISQGK.IVFEDGNINV.NKGMGRF	452	462	0.999	20.7571	20.6852	20.9623	20.9293	20.608	20.5359	20.772	20.6583	20.8483
Q14195_VSNTELYEI	DPYSL3	Q14195	VSNTELYEI	AYKDIYQ.VSNTELYEI.FTCIGEI	176	185	0.9144	18.1609	18.0961	17.5498	18.3628	18.9086	17.8308	18.1653	18.1655	17.7613
Q14203_EATDIALLL	DCTN1	Q14203	EATDIALLL	AFIQGGQ.EATDIALLL.RDIETSC	776	785	0.9767	24.7965	24.6531	24.8763	24.9602	24.8362	24.1138	24.8316	24.9921	24.8275
Q14203_FAAGLVYSL	DCTN1	Q14203	FAAGLVYSL	AAGEQIS.FAAGLVYSL.SIIQATI	652	661	0.9955	18.3789	NA	18.5685	17.9668	18.0911	18.5072	19.1894	18.2648	17.4298
Q14204_DFQAMGRIFV	DYNC1H1	Q14204	DFQAMGRIFV	FNCDETF.DFQAMGRIFV.GICQVGA	1937	1947	0.9749	19.8561	19.8277	20.0954	20.2081	20.3637	19.0463	19.9633	19.6	19.2481
Q14204_DLAAVEAKV	DYNC1H1	Q14204	DLAAVEAKV	EAQAIKA.DLAAVEAKV.NRSTAII	3464	3473	0.9982	19.4397	19.2378	19.3699	19.4489	19.6755	18.9592	19.8214	19.7149	19.0515
Q14204_EAASPMLQI	DYNC1H1	Q14204	EAASPMLQI	GKEDEGE.EAASPMLQI.QRDAATI	2407	2416	0.9991	21.6251	21.613	21.7449	21.555	21.9782	21.1571	21.7341	21.8182	21.2043
Q14204_EVNLAYENV	DYNC1H1	Q14204	EVNLAYENV	ADANAIE.EVNLAYENV.KEVDGID	522	531	0.9988	16.5353	16.4118	16.2192	16.5857	16.6235	15.5351	16.8669	17.0114	16.579
Q14204_FTSQVIRNL	DYNC1H1	Q14204	FTSQVIRNL	HEEIYKW.FTSQVIRNL.HVVFTMN	3054	3063	0.9973	21.2939	21.346	21.7244	21.3862	21.363	20.3674	21.0173	21.4555	21.3366
Q14204_FVFEPPPGV	DYNC1H1	Q14204	FVFEPPPGV	IIRAGRI.FVFEPPPGV.KANMIRT	4145	4154	0.9352	21.2144	21.5673	21.3661	21.1293	21.601	20.6153	21.0279	21.2965	20.8262
Q14204_FVFEPPPGVKA	DYNC1H1	Q14204	FVFEPPPGVKA	IIRAGRI.FVFEPPPGVKA.NMIRTFS	4145	4156	0.9908	19.7562	19.8671	20.3104	19.1102	19.7222	20.2678	19.787	19.5456	19.2061
Q14204_KQFEKQVEL	DYNC1H1	Q14204	KQFEKQVEL	QSIKRKI.KQFEKQVEL.YRNGQRI	1181	1190	0.9275	21.6286	21.7414	21.563	21.9246	21.6064	21.0107	21.8123	21.6829	21.5159
Q14204_KQIHFLYQY	DYNC1H1	Q14204	KQIHFLYQY	YFTMESL.KQIHFLYQY.SIQFFID	3819	3828	0.9979	19.7443	18.9282	19.9138	19.5746	19.4101	19.577	20.3919	NA	19.968
Q14204_RLIPSLRTY	DYNC1H1	Q14204	RLIPSLRTY	TFNRAML.RLIPSLRTY.AEPITAA	2757	2766	0.9992	21.0954	20.9116	21.131	21.181	21.2485	20.8676	21.5411	20.9165	20.7649
Q14204_TVFNFQEKV	DYNC1H1	Q14204	TVFNFQEKV	YVQRIAE.TVFNFQEKV.DDIIIIE	839	848	0.9897	19.1047	18.5927	18.4785	19.3246	18.7657	19.4349	19.2637	19.1634	19.4616
Q14204_VLSNVEVTL	DYNC1H1	Q14204	VLSNVEVTL	DAAPIHS.VLSNVEVTL.NVIADSV	1781	1790	0.9993	19.6058	NA	19.8941	NA	NA	NA	19.4429	19.4304	NA
Q14207_IASPVQPVL	NPAT	Q14207	IASPVQPVL	SQGSAII.IASPVQPVL.QGMVGMI	934	943	0.9859	19.6498	19.3141	20.0145	19.5035	20.0165	19.4988	19.8351	19.3487	19.4612
Q14244_ETAPDSYKV	MAP7	Q14244	ETAPDSYKV	GDGAVRS.ETAPDSYKV.QDKKNAS	21	30	0.985	18.8069	18.9563	19.0277	18.5937	18.9508	NA	18.9925	18.1675	18.7762
Q14247_ASHGYGGK	CTTN	Q14247	ASHGYGGK	EIETGPK.ASHGYGGK.FGVEQDR	80	88	0.9971	15.1168	14.7857	15.042	15.1767	15.329	15.0289	14.9566	14.925	15.5429
Q14247_STFEDVTQV	CTTN	Q14247	STFEDVTQV	DRMDKNA.STFEDVTQV.SSAYQKT	322	331	0.9997	21.1673	20.6516	20.9086	21.1366	22.0244	20.8187	21.3146	20.4468	20.7412
Q14249_GQIELRTY	ENDOG	Q14249	GQIELRTY	IIIEAAG.GQIELRTY.VMPNAPV	240	248	0.9376	18.6129	18.36	18.6348	18.9553	18.7378	18.4024	18.9643	18.4449	18.2118
Q14254_DVYDKVDYL	FLOT2	Q14254	DVYDKVDYL	IISFTIK.DVYDKVDYL.SSIGKTQ	156	165	0.9781	22.3901	22.3857	22.3058	22.6443	22.3114	21.8213	22.6808	22.045	22.6958
Q14254_TAEGVALTVTGVAQVKIM	FLOT2	Q14254	TAEGVALTVTGVAQVKIM	PRCEDVE.TAEGVALTVTGVAQVKIM.TEKEIIA	61	79	0.9378	10.0422	9.9577	10.4111	NA	10.089	NA	10.0281	9.79596	9.88915
Q14296_SLLDTAVELEL	FASTK	Q14296	SLLDTAVELEL	IIVRRYL.SLLDTAVELEL.PGYRGPR	359	370	0.9646	15.8659	14.9339	15.5557	15.1775	17.1349	NA	15.2195	NA	NA
Q14353_LKPGGVLTY	GAMT	Q14353	LKPGGVLTY	KNHAFRL.LKPGGVLTY.CNITSWG	160	169	0.9917	19.9308	19.8134	20.1756	19.7876	20.2935	19.1701	20.0342	19.8005	20.0055
Q14353_RLLKPGGVLTY	GAMT	Q14353	RLLKPGGVLTY	FIKNHAF.RLLKPGGVLTY.CNITSWG	158	169	0.946	18.0334	17.9384	18.0543	18.1453	18.2484	17.5123	18.3987	17.915	17.884
Q14353_YAFPQMITP	GAMT	Q14353	YAFPQMITP	PPADCRY.YAFPQMITP.LVTKG	223	232	0.9942	21.4636	22.5424	21.3877	20.7513	21.3823	20.6509	21.5259	21.0268	21.0534
Q14432_GRILSQVSY	PDE3A	Q14432	GRILSQVSY	ENIGRKC.GRILSQVSY.RIFEDMG	708	717	0.9874	23.4251	22.9249	23.1204	23.5579	23.7928	23.8074	24.0737	22.9013	22.5095
Q14444_ETVEVVNSL	CAPRIN1	Q14444	ETVEVVNSL	QVDEWTV.ETVEVVNSL.QQQPQAA	319	328	0.9931	21.1079	20.6224	21.3412	21.0413	21.5448	20.8362	21.2281	21.1384	20.8989
Q14444_RQFMAETQF	CAPRIN1	Q14444	RQFMAETQF	ESTEYVN.RQFMAETQF.TSGEKEQ	297	306	0.9681	20.6567	21.2588	20.403	20.4777	21.0882	19.6963	20.6352	20.5772	20.6065
Q14444_SLLDEFYKL	CAPRIN1	Q14444	SLLDEFYKL	IISEEEL.SLLDEFYKL.VDPERDM	184	193	0.9824	20.2242	NA	20.2242	NA	NA	NA	NA	NA	NA
Q14457_GQFGTINNF	BECN1	Q14457	GQFGTINNF	TFHIWHS.GQFGTINNF.RIGRIPS	280	289	0.9967	24.7042	24.6133	24.6016	24.8256	24.7569	24.2246	25.1231	24.5832	24.4509
Q14493_DVYSGTPTKV	SLBP	Q14493	DVYSGTPTKV	TSSQDDF.DVYSGTPTKV.RHMDSQV	233	243	1	23.1619	22.9837	23.5547	23.2726	23.2752	22.3864	23.2372	23.229	22.9713
Q14494_DISSITEAV	NFE2L1	Q14494	DISSITEAV	ENAEFPA.DISSITEAV.PSESEPP	275	284	0.9859	13.9659	13.8364	13.9578	NA	14.0455	14.054	14.1956	NA	13.6427
Q14494_FTNDKIINL	NFE2L1	Q14494	FTNDKIINL	ARAMKIP.FTNDKIINL.PVEEFNE	625	634	0.9848	20.0391	20.4072	20.5471	20.3259	19.5368	18.9109	20.1197	20.0799	19.7487
Q14494_GLLQFTILL	NFE2L1	Q14494	GLLQFTILL	IKKYITE.GLLQFTILL.SIIGVRV	11	20	0.9281	10.0422	NA	NA	NA	NA	NA	NA	NA	NA
Q14498_FVDVSSVPL	RBM39	Q14498	FVDVSSVPL	KGIAYVE.FVDVSSVPL.AIGITGQ	201	210	0.9976	21.386	21.413	20.7947	21.4845	21.2065	21.2768	21.5408	21.5295	21.2811
Q14498_FVIDLQTRL	RBM39	Q14498	FVIDLQTRL	GAVAEFS.FVIDLQTRL.SQQTEAS	395	404	0.9974	22.0389	20.6552	23.3223	21.5534	21.3015	NA	21.8354	NA	NA
Q14498_GRSKGYGFITF	RBM39	Q14498	GRSKGYGFITF	IMMDSET.GRSKGYGFITF.SDSECAK	288	299	0.9509	22.1135	22.1093	22.0354	22.3903	22.4231	21.6011	22.2532	21.9755	21.9507
Q14498_LQMSGSLAF	RBM39	Q14498	LQMSGSLAF	PPAAQQA.LQMSGSLAF.GAVAEFS	379	388	0.9991	20.0359	19.6855	20.0018	20.1801	20.2149	19.6066	20.8039	19.7799	19.2521
Q14498_SSVPLAIGL	RBM39	Q14498	SSVPLAIGL	YVEFVDV.SSVPLAIGL.TGQRVIG	205	214	0.9342	18.325	18.2336	18.2383	18.572	17.7195	18.5483	18.7296	18.4105	17.858
Q14498_SSVPLAIGLTG	RBM39	Q14498	SSVPLAIGLTG	YVEFVDV.SSVPLAIGLTG.QRVIGVP	205	216	0.9997	20.2727	20.1109	19.8666	19.5849	21.5254	19.9452	20.0673	19.5178	19.7487
Q14517_ESIYPPAIL	FAT1	Q14517	ESIYPPAIL	IDIRVIE.ESIYPPAIL.PIEIFIT	3538	3547	0.9956	23.3361	23.2926	23.3964	23.8929	23.5033	22.8216	23.5835	22.7888	22.629
Q14517_ETISGYTLTV	FAT1	Q14517	ETISGYTLTV	VTKIIDR.ETISGYTLTV.QASDNGS	3401	3411	0.9751	17.579	18.0076	17.6031	16.9357	17.7783	16.9057	17.5038	17.4588	18.0146
Q14517_ETVSIGSFV	FAT1	Q14517	ETVSIGSFV	EYSVEIS.ETVSIGSFV.GMVTAHS	1678	1687	0.9679	18.489	17.5719	18.4179	18.6647	19.174	NA	18.4816	17.6946	18.7638
Q14517_EVHSEIIQV	FAT1	Q14517	EVHSEIIQV	VEVSEDK.EVHSEIIQV.EATDKDI	836	845	0.9991	21.6061	21.514	21.7434	21.9407	22.193	20.9827	21.6082	21.8833	20.9196
Q14517_GTTTILTQV	FAT1	Q14517	GTTTILTQV	ITVEATD.GTTTILTQV.FIKVIDT	1434	1443	0.9919	20.6598	20.7894	20.5642	20.5986	20.2937	20.0656	20.3958	20.0708	21.5047
Q14517_KHLGPATAF	FAT1	Q14517	KHLGPATAF	HQAEPKD.KHLGPATAF.LQRPYFD	4219	4228	0.9979	18.1822	18.0409	18.3946	18.3975	18.2568	17.5769	18.0481	18.271	18.3045
Q14527_ELAGALAYI	HLTF	Q14527	ELAGALAYI	QVGHIKK.ELAGALAYI.MDNKIAQ	114	123	0.9954	20.0404	20.1564	19.8012	20.3281	19.944	19.7999	19.9778	20.1887	20.0419
Q14527_HTYLLTNAV	HLTF	Q14527	HTYLLTNAV	RIRQICC.HTYLLTNAV.SSNGPSG	718	727	0.9935	19.1632	18.8141	19.3598	19.6544	18.6002	18.6967	19.3684	19.2232	19.2575
Q14534_AKFIEGVVL	SQLE	Q14534	AKFIEGVVL	AAMAEPN.AKFIEGVVL.QIIEEDD	243	252	0.9903	20.546	20.3013	20.6231	21.0718	20.3273	19.4161	20.8858	20.7067	20.2845
Q14534_EVIIVGAGV	SQLE	Q14534	EVIIVGAGV	TSSQNDP.EVIIVGAGV.LGSAIAA	125	134	0.9675	19.1583	19.0846	19.4608	19.5141	19.1059	19.0557	18.7016	18.9946	18.686
Q14542_ETSALGYFI	SLC29A2	Q14542	ETSALGYFI	MASGVDA.ETSALGYFI.TPCVGII	189	198	0.9969	18.646	18.423	18.3946	18.9659	19.2245	17.7727	19.0473	18.3357	18.4756
Q14562_GKVTSIMQF	DHX8	Q14562	GKVTSIMQF	TIGDIYN.GKVTSIMQF.GCFVQIE	270	279	0.9997	23.9551	23.9318	24.091	24.1235	24.0367	23.3855	24.1469	23.9636	23.7414
Q14562_LTIDGIYYV	DHX8	Q14562	LTIDGIYYV	TNIAETS.LTIDGIYYV.VDPGFVK	846	855	0.9989	18.7015	18.3757	18.0442	18.8172	18.4165	18.462	19.3532	18.2756	18.9578
Q14562_RTYPVEILY	DHX8	Q14562	RTYPVEILY	PIFTIPG.RTYPVEILY.TKEPETD	740	749	0.9984	24.7367	24.3141	25.0465	25.0075	25.0478	24.2281	24.7363	24.6584	24.6761
Q14566_ESIDRVYSL	MCM6	Q14566	ESIDRVYSL	DIHSRIE.ESIDRVYSL.DDIRRYI	561	570	0.9962	22.0988	22.2817	22.3093	22.3897	22.2976	21.463	22.1726	21.8054	21.8153
Q14566_LPRGSIPRSL	MCM6	Q14566	LPRGSIPRSL	IQETQAE.LPRGSIPRSL.EVIIRAE	215	225	0.941	18.3674	18.2729	19.1787	18.0285	17.6586	17.8203	18.9759	18.2449	18.0063
Q14566_QTISITKAGV	MCM6	Q14566	QTISITKAGV	IHEAMEQ.QTISITKAGV.KATINAR	480	490	0.9823	19.5842	19.9257	19.919	19.7845	19.7111	18.6364	19.7558	19.2442	19.2549
Q14566_TSILAAANPISGHYDR	MCM6	Q14566	TSILAAANPISGHYDR	KATINAR.TSILAAANPISGHYDR.SKSIKQN	497	513	0.9672	13.4147	13.7698	13.4919	13.9174	13.3493	13.1619	13.4099	13.1064	12.7933
Q14573_DSFVPRNSYV	ITPR3	Q14573	DSFVPRNSYV	PTTIQKT.DSFVPRNSYV.RIRHICT	378	388	0.9785	18.8875	18.6998	19.3904	18.28	19.1638	18.7434	18.9957	18.1978	19.1913
Q14592_ETVEPIPSHL	ZNF460	Q14592	ETVEPIPSHL	IGDSTKP.ETVEPIPSHL.AIPEEVS	59	69	0.9961	18.3434	18.5636	18.5318	18.7139	18.5375	18.0155	18.1317	18.4454	17.4153
Q14592_FIVEETLPL	ZNF460	Q14592	FIVEETLPL	SSIDING.FIVEETLPL.	554	563	0.9983	21.1337	21.3384	21.0949	21.0921	21.6775	20.7846	20.6099	20.5848	20.3654
Q14596_ETVPLIPEV	NBR1	Q14596	ETVPLIPEV	ITTSQTL.ETVPLIPEV.VEIPPSI	806	815	0.9763	20.5605	20.3879	19.9519	19.5059	20.3185	19.1311	21.5283	19.5787	20.4397
Q14596_TVPLIPEVV	NBR1	Q14596	TVPLIPEVV	TTSQTIE.TVPLIPEVV.EIPPSIP	807	816	0.9951	19.5174	19.8264	19.6181	19.9866	19.5156	18.7458	19.641	19.5308	18.8309
Q14643_ILIETKLVL	ITPR1	Q14643	ILIETKLVL	INPTNAD.ILIETKLVL.SRFEFEG	664	673	0.9623	18.9795	19.1553	18.7792	NA	NA	NA	NA	NA	NA
Q14643_RQYLAINEI	ITPR1	Q14643	RQYLAINEI	FARMCID.RQYLAINEI.SGQIDVD	748	757	0.9404	18.6288	18.3501	18.6823	18.6132	18.6594	18.0296	18.7924	18.5471	19.1163
Q14643_TAAEIDTFV	ITPR1	Q14643	TAAEIDTFV	KIIEKHI.TAAEIDTFV.SIVRKNR	611	620	0.9987	17.8989	16.7611	16.6176	16.4911	18.2945	16.1037	20.1004	15.6275	16.3697
Q14656_AVFTGIFDSV	TMEM187	Q14656	AVFTGIFDSV	AGGICAV.AVFTGIFDSV.SVQVGYE	22	32	0.9977	17.5873	16.9671	17.3344	NA	17.745	NA	18.1208	NA	17.5089
Q14667_MVSDLSQVTV	KIAA0100	Q14667	MVSDLSQVTV	SDWSVTQ.MVSDLSQVTV.HIMASPT	1382	1392	0.9977	20.2135	19.793	20.4038	20.1486	20.0367	19.731	20.6004	20.183	20.6112
Q14667_SISNVNISI	KIAA0100	Q14667	SISNVNISI	APIIFST.SISNVNISI.QIGDTPP	424	433	0.9643	17.55	17.862	17.5925	17.3522	17.7239	16.9634	18.0935	NA	16.8253
Q14667_TVFPETVPSL	KIAA0100	Q14667	TVFPETVPSL	CRDIIRA.TVFPETVPSL.AIETSGT	695	705	0.985	18.0586	17.9432	17.7116	18.3355	17.5628	17.894	18.0288	18.3704	18.3887
Q14669_EIIPTSEFI	TRIP12	Q14669	EIIPTSEFI	YDNAMCK.EIIPTSEFI.NSKITAK	1496	1505	0.9918	19.3856	18.8027	19.5986	19.7958	19.7414	18.604	19.0645	19.5438	19.0321
Q14669_KLPDIFSVY	TRIP12	Q14669	KLPDIFSVY	MAEIIMQ.KLPDIFSVY.FRREGVM	912	921	0.9867	22.348	22.4717	22.5188	22.6564	22.3367	21.7747	22.3467	22.341	22.1364
Q14669_SPRLPVGGFRSL	TRIP12	Q14669	SPRLPVGGFRSL	FIQFVTG.SPRLPVGGFRSL.NPPITIV	1921	1933	0.9985	19.506	18.8441	20.3849	19.3888	19.391	NA	19.2175	18.9677	19.7401
Q14676_EASHLVTDRI	MDC1	Q14676	EASHLVTDRI	SIAGSAA.EASHLVTDRI.RRTVKFI	1922	1932	0.9987	19.2195	19.1535	19.7452	19.3122	19.2246	18.9386	19.5052	18.7262	18.8312
Q14676_EVPPGSAIIHI	MDC1	Q14676	EVPPGSAIIHI	INTQVEK.EVPPGSAIIHI.KKHQVSV	528	539	0.9983	16.3398	17.7626	16.0291	15.4318	15.9943	15.0916	15.6417	15.6595	15.2682
Q14676_TTVDINTQV	MDC1	Q14676	TTVDINTQV	IERSQAS.TTVDINTQV.EKEVPPG	517	526	0.9974	24.4462	24.1617	24.5943	24.553	24.5636	23.7268	24.7741	24.6821	24.213
Q14680_ETANKIFMV	MELK	Q14680	ETANKIFMV	CQIYHVL.ETANKIFMV.LEYCPGG	77	86	0.9984	26.34	26.4188	26.5615	26.3685	26.2836	25.8461	26.3883	26.5467	26.2383
Q14680_ETIGTGGFAKV	MELK	Q14680	ETIGTGGFAKV	IKYYEIH.ETIGTGGFAKV.KIACHII	15	26	1	25.9768	26.0333	26.3423	26.0489	25.9747	25.4277	25.9836	26.063	25.7983
Q14684_AQHLFIQTF	RRP1B	Q14684	AQHLFIQTF	HAVNNSA.AQHLFIQTF.WQTMNRE	90	99	0.9979	19.9553	19.6856	20.1589	19.8852	19.9741	19.8183	20.1299	20.0984	19.8204
Q14684_ELANTIAQL	RRP1B	Q14684	ELANTIAQL	DEPIIQE.ELANTIAQL.VHAVNNS	73	82	0.9509	17.3007	17.0335	17.6949	17.8424	16.7631	17.4906	16.8851	17.3587	16.9406
Q14684_TIAQLVHAV	RRP1B	Q14684	TIAQLVHAV	IQEEIAN.TIAQLVHAV.NNSAAQH	77	86	0.99	19.9561	19.8491	20.4526	20.1045	20.4449	19.3712	19.7454	19.4288	19.9058
Q14686_NSSSIIQVM	NCOA6	Q14686	NSSSIIQVM	FITPVFI.NSSSIIQVM.KGSQPST	1662	1671	0.9991	18.6401	18.7429	18.4092	19.0464	18.9775	17.8494	18.7793	18.3885	18.59
Q14689_STTGILAGV	DIP2A	Q14689	STTGILAGV	AYIDFSV.STTGILAGV.KMSHAAT	1157	1166	0.995	20.1718	20.4434	20.3384	19.9933	20.023	19.2858	20.3145	20.4388	20.0444
Q14690_DVRDIFERV	PDCD11	Q14690	DVRDIFERV	IKHGSQK.DVRDIFERV.IHISIAP	1813	1822	0.9986	20.0695	20.0436	20.452	20.3481	20.0841	19.867	19.932	19.7233	19.872
Q14690_GKIGTVSIF	PDCD11	Q14690	GKIGTVSIF	ITVSFPF.GKIGTVSIF.HMSDSYS	1253	1262	0.991	20.6604	20.8158	20.859	20.9027	20.4035	20.1516	20.7434	20.859	20.3553
Q14690_QAGDILHRV	PDCD11	Q14690	QAGDILHRV	PIIHHWL.QAGDILHRV.LCISQSE	684	693	0.9971	17.4921	17.7615	17.317	17.8444	17.4906	16.7681	17.4388	17.8923	17.0664
Q14692_ETSDIENLL	BMS1	Q14692	ETSDIENLL	GPQNFID.ETSDIENLL.KEEEDYK	637	646	0.9278	19.565	19.3045	19.5004	19.4589	19.6779	19.0021	20.0991	19.6387	19.5948
Q14693_EVVDHVFPL	LPIN1	Q14693	EVVDHVFPL	SSYVRIC.EVVDHVFPL.LKRSHSS	844	853	0.9979	21.8816	21.9874	21.7986	21.8381	21.3574	21.3698	22.4624	21.8004	21.5702
Q14693_EVVDHVFPLL	LPIN1	Q14693	EVVDHVFPLL	SSYVRIC.EVVDHVFPLL.KRSHSSD	844	854	0.9999	17.2178	16.688	17.7627	NA	17.5938	16.4777	17.3509	17.3363	16.8401
Q14697_AFFAGSQR	GANAB	Q14697	AFFAGSQR	RPFVIAR.AFFAGSQR.FGAVWTG	603	611	0.9936	19.9451	20.2918	20.1586	20.0248	20.0869	19.4127	20.1699	19.4521	19.4323
Q14697_AHAHLDTGR	GANAB	Q14697	AHAHLDTGR	AYQPFFR.AHAHLDTGR.REPWIIP	675	684	0.9877	17.1721	17.4018	17.2208	17.4559	16.9587	NA	16.6842	NA	NA
Q14697_FNIDDQYL	GANAB	Q14697	FNIDDQYL	YPQDVTT.FNIDDQYL.LGDAIIV	740	748	0.9665	18.3059	18.3061	18.689	18.3806	18.5067	17.7499	18.5532	18.223	17.7534
Q14697_GGTIVPR	GANAB	Q14697	GGTIVPR	SIPVFQR.GGTIVPR.WMRVRRS	806	813	0.9813	18.6292	18.9864	18.9337	18.9074	18.6939	17.9815	18.1383	18.1696	18.4502
Q14697_GLLEFEHQR	GANAB	Q14697	GLLEFEHQR	IISVNAR.GLLEFEHQR.APRVSQG	174	183	0.9908	14.4687	14.6097	14.1096	13.8654	14.9577	14.1254	15.046	NA	14.1017
Q14697_NLGLYVK	GANAB	Q14697	NLGLYVK	RVHEEIR.NLGLYVK.TRDGSDY	485	492	0.9997	20.1705	20.3229	20.3602	20.6134	20.0885	19.2941	19.7911	20.1757	19.7516
Q14697_SIRPGLSPYR	GANAB	Q14697	SIRPGLSPYR	SFCKRQR.SIRPGLSPYR.AIIDSIQ	52	62	0.9997	17.7688	19.1716	17.7543	17.236	18.4968	16.1255	17.3853	16.929	16.3457
Q14697_SLLLSVNAR	GANAB	Q14697	SLLLSVNAR	IDIIEDR.SLLLSVNAR.GIIEFEH	165	174	0.9977	19.4925	19.4432	19.3521	19.3486	19.2679	18.5165	20.7853	18.8628	19.0981
Q14697_SVFNGPEVTM	GANAB	Q14697	SVFNGPEVTM	WNDMNEP.SVFNGPEVTM.LKDAQHY	547	557	0.9966	16.1301	15.8074	16.4646	16.4613	16.4505	15.978	15.9107	16.2143	15.4262
Q14697_TTFNIDDQYL	GANAB	Q14697	TTFNIDDQYL	VQYPQDV.TTFNIDDQYL.LGDAIIV	738	748	0.9987	22.0815	22.5573	21.8572	22.5484	22.0403	21.9527	22.1424	21.446	21.8073
Q14697_VQYPQDVTTF	GANAB	Q14697	VQYPQDVTTF	PVMRPIW.VQYPQDVTTF.NIDDQYI	731	741	0.9996	21.9029	22.3679	21.8918	22.2086	21.909	21.5494	21.8878	21.6069	21.5536
Q14697_VVIIGAGKPAAVVLQTK	GANAB	Q14697	VVIIGAGKPAAVVLQTK	TPIWIER.VVIIGAGKPAAVVLQTK.GSPESRI	892	909	1	18.3357	18.2312	18.4914	19.2223	18.2251	17.7137	18.151	17.7794	18.2937
Q14697_YRVPDVLVADPPIAR	GANAB	Q14697	YRVPDVLVADPPIAR	IEPRRPR.YRVPDVLVADPPIAR.LSVSGRD	113	128	0.9999	19.0025	19.1073	19.1458	19.4676	18.8913	19.066	18.9547	18.5108	18.6634
Q14699_MLVNAVFYL	RFTN1	Q14699	MLVNAVFYL	DHFRKGG.MLVNAVFYL.GIVNDSI	331	340	0.9725	22.2643	21.7741	23.155	NA	21.7792	NA	21.7895	NA	NA
Q14739_KQKDPSLLNF	LBR	Q14739	KQKDPSLLNF	FIIIIMC.KQKDPSLLNF.PPPIPAI	234	244	0.979	20.7537	20.952	20.6006	21.0149	20.935	20.2221	20.641	20.6502	20.8557
Q14746_ETVSDVLNSV	COG2	Q14746	ETVSDVLNSV	ESTHKYY.ETVSDVLNSV.KKMEESI	648	658	0.9888	21.2304	20.9472	20.9342	20.6863	21.2858	21.5994	21.4896	21.5417	20.7624
Q14746_TVSDVLNSV	COG2	Q14746	TVSDVLNSV	STHKYYE.TVSDVLNSV.KKMEESI	649	658	0.9977	22.0236	22.0719	23.4522	21.9729	21.1516	20.8413	21.2966	21.1553	21.2996
Q14765_TLIQFTVKL	STAT4	Q14765	TLIQFTVKL	QRPIVIK.TLIQFTVKL.RIIIKIP	336	345	1	20.7108	NA	21.3534	NA	19.5226	NA	NA	NA	NA
Q14766_QVIPHVYPV	LTBP1	Q14766	QVIPHVYPV	HSTYSHQ.QVIPHVYPV.AAKTQIG	542	551	0.9958	17.6969	17.2735	17.4034	18.5407	18.1126	17.7508	17.3246	17.0418	17.6745
Q14774_DTFPGPYAV	HLX	Q14774	DTFPGPYAV	SVQHQFQ.DTFPGPYAV.LTKDTMP	254	263	0.9986	23.3237	23.0359	23.2274	22.7619	24.2254	22.6974	23.7815	23.0283	22.6767
Q14774_DTFPGPYAVL	HLX	Q14774	DTFPGPYAVL	SVQHQFQ.DTFPGPYAVL.TKDTMPQ	254	264	0.9994	26.0848	25.8345	26.3355	25.8299	26.452	25.6201	26.2699	25.9391	26.1963
Q14774_FPGPYAVL	HLX	Q14774	FPGPYAVL	QHQFQDT.FPGPYAVL.TKDTMPQ	256	264	0.9942	21.3689	21.3122	21.6679	21.2843	21.5527	21.1155	21.0856	20.9053	21.6306
Q14781_FVTDVTANL	CBX2	Q14781	FVTDVTANL	RSIIEHV.FVTDVTANL.ITVTVKE	504	513	0.9966	19.1121	18.1917	19.5098	19.2935	19.4658	18.4294	19.4642	19.0707	18.9135
Q14807_GQNASVLAY	KIF22	Q14807	GQNASVLAY	IIRHIIE.GQNASVLAY.GPTGAGK	118	127	0.9972	19.3505	19.1494	19.3	19.8818	19.4551	18.4015	19.7954	19.2027	19.0434
Q14814_TNADIIETL	MEF2D	Q14814	TNADIIETL	NEPHESR.TNADIIETL.RKKGFNG	80	89	0.9987	22.9476	22.6647	22.3474	22.9335	22.8393	22.9616	23.2838	22.8139	23.4503
Q14839_KAFLNAIM	CHD4	Q14839	KAFLNAIM	GFNARQR.KAFLNAIM.RYGMPPQ	1422	1430	0.9907	22.618	22.7316	22.2707	22.8553	22.5322	22.079	22.6575	22.4515	23.0015
Q14865_DTFDHPTLI	ARID5B	Q14865	DTFDHPTLI	PQIIYCR.DTFDHPTLI.ENESICD	227	236	0.968	17.1114	16.4223	17.6566	17.2389	17.4533	16.7479	16.9365	17.3015	16.709
Q14865_EVIAVSEKV	ARID5B	Q14865	EVIAVSEKV	NSDHGED.EVIAVSEKV.IVKIEDI	94	103	0.9912	18.3429	18.492	18.7614	18.3021	18.4669	17.1608	18.4868	18.3912	18.2115
Q14865_NSIYPLAAI	ARID5B	Q14865	NSIYPLAAI	SYGDIIH.NSIYPLAAI.NPQAAFP	1160	1169	0.9989	19.1323	18.6177	18.5435	19.4241	19.4616	18.7246	19.4061	19.0076	19.1292
Q14966_FISGITQTMV	ZNF638	Q14966	FISGITQTMV	SPSEAED.FISGITQTMV.EAVAEVE	1250	1260	0.9973	16.8152	16.4007	15.5511	15.8951	19.1618	14.6753	16.1485	14.3911	14.3053
Q14966_SMFPVEDVF	ZNF638	Q14966	SMFPVEDVF	NPNVICN.SMFPVEDVF.RQMDFPG	261	270	0.9251	17.1579	16.2747	17.295	17.13	17.6097	17.1881	17.4316	16.4106	17.4012
Q14974_VAAGLQIK	KPNB1	Q14974	VAAGLQIK	GNSQVAR.VAAGLQIK.NSITSKD	55	63	0.985	18.8851	19.4046	19.4081	19.3645	18.9146	18.605	18.5031	18.0075	18.0337
Q14974_VLANPGNSQVAR	KPNB1	Q14974	VLANPGNSQVAR	FIVEISR.VLANPGNSQVAR.VAAGIQI	43	55	0.9697	16.5754	16.5607	15.814	17.2959	16.353	NA	NA	NA	16.4478
Q14980_EVARLETLV	NUMA1	Q14980	EVARLETLV	KMAATSK.EVARLETLV.RKAGEQQ	915	924	0.9292	19.8625	19.9184	19.8016	20.2423	19.9895	19.1768	20.2455	19.6207	19.6058
Q14980_HVADPVEAVL	NUMA1	Q14980	HVADPVEAVL	ISWVNSL.HVADPVEAVL.QIQDCSI	19	29	1	23.2685	23.7725	23.407	23.3933	23.7682	22.577	23.4583	22.5991	22.7112
Q14995_NAGGVIAYI	NR1D2	Q14995	NAGGVIAYI	MEV.NAGGVIAYI.SSSSSAS	4	13	0.9959	21.5455	21.2829	21.1791	21.2797	21.8552	21.3311	22.0505	21.2487	21.3352
Q14997_DSFLQPELV	PSME4	Q14997	DSFLQPELV	SFAFYIL.DSFLQPELV.KIQHCGD	785	794	0.9976	22.3111	22.0089	22.1102	22.1353	22.2087	21.9736	22.7792	22.607	22.3504
Q14997_FLQPELVKL	PSME4	Q14997	FLQPELVKL	AFYIIDS.FLQPELVKL.QHCGDGK	787	796	0.9997	19.1834	19.2518	19.6393	18.8124	NA	NA	NA	NA	NA
Q14997_GLFNSITSF	PSME4	Q14997	GLFNSITSF	IVQKHIA.GLFNSITSF.YHPSNNG	332	341	0.9915	21.5663	20.9396	21.6746	21.4984	21.6914	21.5442	21.6488	21.3258	21.4156
Q14999_LVSPVVQNI	CUL7	Q14999	LVSPVVQNI	GKTCWEA.LVSPVVQNI.TSPDEDG	1046	1055	0.997	20.758	20.6318	20.7671	20.7033	21.2055	20.1101	21.107	20.6849	20.5869
Q14999_RQPQPFLAL	CUL7	Q14999	RQPQPFLAL	PIIIQIQ.RQPQPFLAL.MQSIDTP	661	670	0.9764	20.2896	19.8347	20.6376	20.3095	20.563	19.5692	20.4873	20.6595	19.8341
Q149N8_FLGELTLQL	SHPRH	Q149N8	FLGELTLQL	FDNSWKA.FLGELTLQL.LPAQSII	115	124	0.9879	20.5309	NA	20.858	NA	NA	NA	20.1073	NA	NA
Q14C86_EIAGAAAENML	GAPVD1	Q14C86	EIAGAAAENML	IDEDRIQ.EIAGAAAENML.GSIICIP	675	686	0.9968	21.2954	21.4205	21.3395	21.2182	21.4101	20.832	21.4289	21.3832	21.2407
Q14C86_GLFSAKLFL	GAPVD1	Q14C86	GLFSAKLFL	IFKIFSE.GLFSAKLFL.TATIHEP	188	197	0.9981	20.5402	19.2069	21.2211	NA	NA	NA	NA	NA	NA
Q14CZ7_ETFTPEDIVAL	FASTKD3	Q14CZ7	ETFTPEDIVAL	QIQGEKL.ETFTPEDIVAL.YRIIQAC	249	260	0.9999	20.0934	19.8656	20.0695	20.3825	20.3626	19.6225	20.5532	19.5751	20.0341
Q14CZ7_QAFPLIIKL	FASTKD3	Q14CZ7	QAFPLIIKL	IVVIDQS.QAFPLIIKL.GKYVVRH	310	319	0.9998	21.7815	21.1874	22.0875	22.0123	21.9625	21.2409	21.9116	21.6986	21.5563
Q15003_EVADEKMLSGL	NCAPH	Q15003	EVADEKMLSGL	GKEAAIA.EVADEKMLSGL.TKDIQRS	680	691	0.9703	23.1614	22.9599	23.5503	23.406	23.2984	22.3916	23.1813	23.0973	23.0797
Q15011_FASLLPEGPPAIAN	HERPUD1	Q15011	FASLLPEGPPAIAN	WIVFKTF.FASLLPEGPPAIAN.	378	392	0.9996	18.3105	17.8604	18.9074	18.109	18.4061	NA	17.8936	17.728	NA
Q15019_ETPGYVGFANL	2002-09-01	Q15019	ETPGYVGFANL	PTQFINP.ETPGYVGFANL.PNQVHRK	13	24	0.997	20.1106	20.4259	19.3605	19.7446	20.7523	19.3306	20.2401	NA	20.3537
Q15020_SKNPDFKVF	SART3	Q15020	SKNPDFKVF	VSPCVDK.SKNPDFKVF.RYSTSIE	784	793	0.9703	19.3626	19.592	19.5587	19.547	19.681	18.7134	19.2725	19.3968	18.8429
Q15021_EAIGIISKM	NCAPD2	Q15021	EAIGIISKM	SFSRKIT.EAIGIISKM.MYENTTT	636	645	0.9996	23.3802	23.1208	23.637	23.8061	23.642	22.743	23.2233	23.5692	22.9709
Q15021_EAITHLLGV	NCAPD2	Q15021	EAITHLLGV	QKNRPTR.EAITHLLGV.AITRYNH	221	230	0.9737	23.1431	22.6909	23.259	23.1632	23.4058	22.4403	22.7903	23.4224	23.4009
Q15021_FQFGVPQAL	NCAPD2	Q15021	FQFGVPQAL	IEFFVMV.FQFGVPQAL.FGVRRMI	664	673	0.9959	22.2711	21.6472	22.7911	22.6222	21.9815	21.7602	22.7498	22.4109	21.6334
Q15021_GHFQESEPF	NCAPD2	Q15021	GHFQESEPF	IITREAT.GHFQESEPF.SHIDPEE	541	550	0.9998	18.3074	17.8674	17.9037	18.4205	18.5774	17.9156	18.7165	17.8105	18.447
Q15021_SLAGDVALQQL	NCAPD2	Q15021	SLAGDVALQQL	FIIMNIL.SLAGDVALQQL.VHIEQAV	928	939	0.9559	15.8582	15.3621	16.2868	15.6701	16.1906	NA	16.0422	NA	15.2851
Q15022_IHRQPGFAF	SUZ12	Q15022	IHRQPGFAF	YAGNPQD.IHRQPGFAF.SRNGPVK	506	515	0.958	17.6457	17.666	17.6831	17.6514	17.9719	17.5249	17.649	17.3266	17.6146
Q15022_SQGPTLQF	SUZ12	Q15022	SQGPTLQF	IPPFETF.SQGPTLQF.TIRWTGE	350	358	0.9757	23.0888	NA	NA	22.5575	23.1289	NA	23.4449	NA	NA
Q15024_SLASLLVSV	EXOSC7	Q15024	SLASLLVSV	TIQEEAC.SLASLLVSV.TSKGVVT	222	231	0.9524	22.875	NA	23.0988	NA	NA	NA	22.61	NA	NA
Q15029_GHVTQDAPIPGSPLYTIK	EFTUD2	Q15029	GHVTQDAPIPGSPLYTIK	TVIARRR.GHVTQDAPIPGSPLYTIK.AFIPAID	855	873	0.9999	16.476	16.5723	16.7239	16.3207	16.8616	15.211	16.7742	16.8056	15.8245
Q15029_KKFFGEFTGF	EFTUD2	Q15029	KKFFGEFTGF	PIIRIVC.KKFFGEFTGF.VDMCVQH	421	431	0.9996	22.4882	22.3301	22.5626	22.5197	22.6469	21.6301	22.714	22.565	22.6515
Q15029_KKYYPTAEEVY	EFTUD2	Q15029	KKYYPTAEEVY	EVVIHED.KKYYPTAEEVY.GPEVETI	63	74	0.9959	14.6757	14.3677	14.6223	14.1342	15.1408	14.2444	14.9652	14.9014	14.7154
Q15031_EVIETLPDGTERL	LARS2	Q15031	EVIETLPDGTERL	TIGIAYS.EVIETLPDGTERL.SSSAEFT	396	409	0.9876	16.9336	16.4451	16.7909	17.0202	17.1345	16.1543	17.2015	17.402	NA
Q15031_YGIDTIRLY	LARS2	Q15031	YGIDTIRLY	PEEVVEQ.YGIDTIRLY.IIFAAPP	657	666	0.9991	21.8887	21.7661	22.3314	22.3457	22.0641	20.9189	21.784	22.0294	21.2859
Q15034_TVVDLHFPL	HERC3	Q15034	TVVDLHFPL	GIAIYNS.TVVDLHFPL.AIYKKII	803	812	0.9283	18.1828	19.1165	17.8085	17.3946	NA	NA	17.7467	NA	NA
Q15038_AAFPGASLY	DAZAP2	Q15038	AAFPGASLY	ATVPTMS.AAFPGASLY.LPMAQSV	63	72	0.9982	26.5115	26.3351	26.7672	26.5685	26.758	26.2093	26.5265	26.4631	26.0205
Q15038_AAFPGASLYL	DAZAP2	Q15038	AAFPGASLYL	ATVPTMS.AAFPGASLYL.PMAQSVA	63	73	0.998	17.7421	17.5374	17.9313	17.9851	17.6036	16.9125	18.0565	17.7417	NA
Q15038_GQYPTQPTY	DAZAP2	Q15038	GQYPTQPTY	MNSK.GQYPTQPTY.PVQPPGN	5	14	0.9976	26.4267	26.2341	26.6825	26.4444	26.5313	26.3505	26.5623	25.9743	26.4724
Q15038_SAAFPGASL	DAZAP2	Q15038	SAAFPGASL	AATVPTM.SAAFPGASL.YIPMAQS	62	71	0.9979	20.9965	20.6297	20.7815	21.0131	21.3228	20.8395	21.5552	20.7143	20.4336
Q15041_ETASLEEQL	ARL6IP1	Q15041	ETASLEEQL	STNIIAA.ETASLEEQL.QGWGEVM	15	24	0.9954	20.0704	19.1506	19.7407	19.8161	19.9419	19.6022	20.0793	19.8664	21.288
Q15041_QQVHNLLLTY	ARL6IP1	Q15041	QQVHNLLLTY	AAVAWVG.QQVHNLLLTY.LIVTSII	153	163	0.9927	18.097	18.4727	19.0427	18.4467	17.7437	17.3318	17.9549	17.579	17.1716
Q15042_EIIHQITNV	RAB3GAP1	Q15042	EIIHQITNV	PEDKKIE.EIIHQITNV.EAIIARA	831	840	0.9863	21.397	21.6397	21.5301	21.8045	21.4542	21.2128	21.3053	21.1766	20.833
Q15042_ETADITHAL	RAB3GAP1	Q15042	ETADITHAL	AFEEEGK.ETADITHAL.SKITEPA	356	365	0.9947	19.7795	20.4259	20.2468	19.8211	19.4393	19.4487	19.6212	19.449	19.3579
Q15043_DMFPEMNEV	SLC39A14	Q15043	DMFPEMNEV	FIYISIA.DMFPEMNEV.CQEDERK	443	452	0.9849	20.5956	20.9679	20.5782	20.5331	20.8102	20.0939	20.7836	20.3832	20.4291
Q15043_SVFQGISTSV	SLC39A14	Q15043	SVFQGISTSV	IGASFTV.SVFQGISTSV.AIICEEF	362	372	0.9994	22.8306	23.751	22.6169	22.8726	22.5629	22.0426	23.1939	22.3946	22.4001
Q15051_ILDEVIFKL	IQCB1	Q15051	ILDEVIFKL	GRKAIYS.ILDEVIFKL.FSTPSPV	210	219	0.9982	21.1044	NA	21.6627	NA	20.1816	NA	NA	NA	NA
Q15052_AVSSTVSGL	ARHGEF6	Q15052	AVSSTVSGL	SQTNPQG.AVSSTVSGL.QRQSKTV	138	147	0.9306	16.7779	17.4693	16.694	16.3845	16.8254	16.301	17.3048	15.8882	16.7005
Q15056_YVGNLPFNTV	EIF4H	Q15056	YVGNLPFNTV	TEPPYTA.YVGNLPFNTV.QGDIDAI	45	55	0.9153	17.1923	17.1393	17.641	16.4942	17.4132	17.0222	17.2814	17.3434	16.9175
Q15061_KLILLITQV	WDR43	Q15061	KLILLITQV	KISHIHG.KLILLITQV.TASEKTK	571	580	0.9822	21.9549	NA	21.9549	NA	NA	NA	NA	NA	NA
Q15067_LTYGTMVFV	ACOX1	Q15067	LTYGTMVFV	VKPISNK.LTYGTMVFV.RSFIVGE	273	282	0.9999	23.5597	23.4291	23.6579	23.8012	23.7388	23.0569	23.5884	23.6236	23.4225
Q15070_TQAPIFISF	OXA1L	Q15070	TQAPIFISF	KPIIIPV.TQAPIFISF.FIAIREM	222	231	0.9875	21.795	21.8584	21.4805	21.5878	21.9697	21.2819	22.0611	21.9917	21.823
Q15084_AATALKDVVK	PDIA6	Q15084	AATALKDVVK	ITPEWKK.AATALKDVVK.VGAVDAD	68	78	0.9979	20.7728	20.9088	20.8367	21.1143	21.0616	20.219	21.0124	20.4244	20.3069
Q15084_DVELDDLGKDEL	PDIA6	Q15084	DVELDDLGKDEL	EDDIDIS.DVELDDLGKDEL.	429	441	0.9857	18.3251	17.8773	18.6636	18.2639	18.8479	17.198	18.06	18.9588	16.5968
Q15084_GSFSEQGINEFLR	PDIA6	Q15084	GSFSEQGINEFLR	MKFAIIK.GSFSEQGINEFLR.EISFGRG	374	387	0.9997	18.1154	17.8713	18.5562	18.407	18.3411	17.7067	17.7088	17.7551	18.2767
Q15084_VELDDLGKDEL	PDIA6	Q15084	VELDDLGKDEL	DDIDISD.VELDDLGKDEL.	430	441	0.9928	19.1544	19.3801	19.2871	19.3487	19.4805	18.1649	19.2317	19.2933	18.5912
Q15131_EITLLLRLR	CDK10	Q15131	EITLLLRLR	IPISSIR.EITLLLRLR.HPNIVEI	86	95	0.9981	21.6129	21.8858	21.881	21.8922	21.7065	21.0144	21.5432	21.5298	21.1795
Q15131_SKLPLVGQY	CDK10	Q15131	SKLPLVGQY	ENIWPGF.SKLPLVGQY.SIRKQPY	267	276	0.9923	21.3837	21.3184	21.3992	21.5705	21.4299	20.9445	21.5245	21.5733	21.1584
Q15149_ETFEKTPVEV	PLEC	Q15149	ETFEKTPVEV	YSEIQAR.ETFEKTPVEV.PVGGFKG	3369	3379	0.9913	22.6208	22.711	21.8749	22.5784	22.477	22.5023	23.0664	22.4489	22.9449
Q15149_ETQGFQRTL	PLEC	Q15149	ETQGFQRTL	MAQQIAE.ETQGFQRTL.EAERQRQ	2497	2506	0.9818	18.4784	18.3225	18.2347	19.2907	18.5208	17.8882	18.6007	18.2867	18.2331
Q15149_FVAAATKEL	PLEC	Q15149	FVAAATKEL	SIESIHS.FVAAATKEL.MWINEKE	758	767	0.9556	15.3331	14.8182	15.5738	15.1833	15.8115	14.9699	15.8704	14.8105	15.1801
Q15149_GQRFLEVQY	PLEC	Q15149	GQRFLEVQY	GWIYYEA.GQRFLEVQY.LTGGIIE	4521	4530	0.9992	22.8697	22.7959	22.7447	22.9336	22.8737	22.4904	22.9795	23.2306	22.7721
Q15149_QTISLFQAM	PLEC	Q15149	QTISLFQAM	YRDPYTE.QTISLFQAM.KKEIIPT	3915	3924	0.9942	17.9664	18.0682	17.3522	17.4935	18.2028	17.7968	18.7629	17.8514	17.6903
Q15149_SHRLPVEVAY	PLEC	Q15149	SHRLPVEVAY	GIIDPEE.SHRLPVEVAY.KRGIFDE	4195	4205	0.969	21.0575	20.9269	21.1603	21.1971	21.0162	20.5472	21.4037	21.0909	20.8726
Q15154_EVYDGPKNV	PCM1	Q15154	EVYDGPKNV	VKQTQTS.EVYDGPKNV.RSDISDQ	1755	1764	0.9922	17.9415	17.7224	18.0817	18.1501	17.8535	17.4859	18.0341	18.0695	18.0177
Q15165_GKLLIGTLY	PON2	Q15165	GKLLIGTLY	SVASVYD.GKLLIGTLY.HRAIYCE	338	347	0.9958	23.9431	24.1904	24.0435	24.0958	23.8701	23.0859	24.0371	24.0729	23.508
Q15165_LKFPGLHSF	PON2	Q15165	LKFPGLHSF	IAFFSVG.LKFPGLHSF.APDKPGG	69	78	0.9986	22.0577	22.1536	22.044	21.9732	22.1605	21.4902	22.2479	22.2931	21.9422
Q15165_SVYDGKLLIGT	PON2	Q15165	SVYDGKLLIGT	IQGSSVA.SVYDGKLLIGT.LYHRAIY	334	345	0.9999	18.124	17.8285	18.0623	18.2119	18.2395	17.9522	18.3885	18.3681	17.816
Q15173_DVIEPSQFV	PPP2R5B	Q15173	DVIEPSQFV	GEMEEIL.DVIEPSQFV.KIQEPIF	344	353	0.9997	23.6526	23.949	23.5592	23.6637	23.7213	23.0346	23.6958	23.599	23.3976
Q15181_DVFHMVVEV	PPA1	Q15181	DVFHMVVEV	IPIYADK.DVFHMVVEV.PRWSNAK	42	51	0.9979	25.9831	25.7253	26.2796	26.1251	26.1603	25.54	25.9573	26.1439	25.8167
Q15181_RAAPFSLEY	PPA1	Q15181	RAAPFSLEY	SGFSTEE.RAAPFSLEY.RVFIKNE	9	18	0.9995	24.6062	24.7839	24.4983	24.584	24.9931	24.1162	24.743	24.53	24.4166
Q15181_YVANLFPYK	PPA1	Q15181	YVANLFPYK	VKKGKIR.YVANLFPYK.GYIWNYG	80	89	0.9993	18.9947	19.3775	19.6141	19.2831	19.2929	18.3799	18.2465	18.2009	18.0733
Q15233_TLAEIAKVEL	NONO	Q15233	TLAEIAKVEL	FIRIETR.TLAEIAKVEL.DNMPIRG	120	130	0.9956	19.633	NA	20.0881	NA	NA	NA	18.9643	NA	NA
Q15233_TTFPRPVTV	NONO	Q15233	TTFPRPVTV	SEGSFIL.TTFPRPVTV.EPMDQID	216	225	0.9935	30.2049	30.1015	30.4289	30.4237	30.1209	29.3765	30.2987	30.589	30.0396
Q15262_DVINRIFRI	PTPRK	Q15262	DVINRIFRI	MSCSMDC.DVINRIFRI.CNITRPQ	1309	1318	0.9883	20.0925	19.7816	20.3098	20.2609	20.1652	19.6793	20.2393	20.1465	20.0325
Q15262_NVVDVFHAV	PTPRK	Q15262	NVVDVFHAV	VEMVKRQ.NVVDVFHAV.KTIRNSK	1400	1409	0.9996	26.0765	26.0145	26.4162	26.2286	26.2718	25.8506	26.1862	25.9263	25.5981
Q15274_AQFPSVAV	QPRT	Q15274	AQFPSVAV	PTATVIK.AQFPSVAV.EASGGIT	238	246	0.9898	16.3823	16.5223	NA	16.637	16.133	NA	16.5963	NA	15.8752
Q15274_TQAAPALDF	QPRT	Q15274	TQAAPALDF	VISMGML.TQAAPALDF.SIKIFAK	273	282	0.9963	17.2768	17.5907	17.6587	17.0975	17.1958	16.7259	16.981	17.1671	17.5415
Q15276_ETASLLSSV	RABEP1	Q15276	ETASLLSSV	AMTPEQE.ETASLLSSV.TQGMESA	485	494	0.9958	18.5508	18.5441	17.925	18.1332	19.8844	17.5055	18.9319	17.2073	17.7666
Q15286_TSAESFVNV	RAB35	Q15286	TSAESFVNV	VIVVYDV.TSAESFVNV.KRWIHEI	91	100	0.9975	20.1401	20.0345	20.0256	20.0451	19.9476	19.9167	20.3888	20.3573	20.3146
Q15293_SQATNYGEDLTKNHDEL	RCN1	Q15293	SQATNYGEDLTKNHDEL	NWNMFVG.SQATNYGEDLTKNHDEL.	315	332	0.9979	19.3135	18.9332	19.6571	19.2495	19.5671	18.4468	19.008	19.8502	19.322
Q15329_IQAPSGTQL	E2F5	Q15329	IQAPSGTQL	NGDTIIA.IQAPSGTQL.EVPIPEM	190	199	0.988	15.3218	15.216	15.5948	14.9511	15.6332	15.1437	15.6893	15.0025	15.1253
Q15329_MSSDVFPLL	E2F5	Q15329	MSSDVFPLL	GDIIDEL.MSSDVFPLL.RISPTPA	307	316	0.9996	20.7831	20.6378	20.6187	20.7346	20.2998	20.6076	21.0907	20.7883	21.1951
Q15345_IKPDGLLEF	LRRC41	Q15345	IKPDGLLEF	IDISSNC.IKPDGLLEF.AKRIERW	744	753	0.9909	24.1803	24.018	24.1725	24.19	24.2044	23.428	24.3402	24.5961	24.0719
Q15361_KTFPEIIDY	TTF1	Q15361	KTFPEIIDY	YVPFWQK.KTFPEIIDY.LYETTIP	818	827	0.9854	22.8391	22.5537	23.1388	23.1428	23.203	21.6022	23.0723	22.8347	22.3891
Q15363_YTFAAHMDGTYK	TMED2	Q15363	YTFAAHMDGTYK	DRESSGK.YTFAAHMDGTYK.FCFSNRM	80	92	1	19.5588	19.5686	19.4034	19.8369	19.8602	19.7373	19.5155	19.0754	18.3478
Q15365_AQYLINARL	PCBP1	Q15365	AQYLINARL	SAASISL.AQYLINARL.SSEKGMG	339	348	0.9184	19.4875	19.3814	19.4679	19.8469	19.5331	19.1014	19.4032	19.6397	19.4125
Q15365_HTISPLDLA	PCBP1	Q15365	HTISPLDLA	AYSIQGQ.HTISPLDLA.KINQVAR	228	237	0.9972	21.9969	21.798	22.2419	22.0191	22.2431	20.7262	22.4676	21.959	21.7693
Q15365_HTISPLDLAKL	PCBP1	Q15365	HTISPLDLAKL	AYSIQGQ.HTISPLDLAKL.NQVARQQ	228	239	0.9334	15.7527	NA	14.6824	14.7862	15.3768	NA	17.2142	NA	14.7155
Q15365_IITLTGPTNAIFK	PCBP1	Q15365	IITLTGPTNAIFK	EGNCPER.IITLTGPTNAIFK.AFAMIID	58	71	0.9403	17.4697	17.1445	17.9903	18.1687	17.7456	16.4915	16.8495	16.7575	17.6896
Q15365_LVVPATQCGSLIGKG	PCBP1	Q15365	LVVPATQCGSLIGKG	RPPVTIR.LVVPATQCGSLIGKG.GCKIKEI	102	117	0.917	17.0472	17.1484	17.2025	17.3536	17.0382	NA	16.2693	NA	NA
Q15366_AKINEIRQM	PCBP2	Q15366	AKINEIRQM	CIIGRQG.AKINEIRQM.SGAQIKI	308	317	0.9968	19.9697	20.2425	19.8634	20.1938	19.9893	19.4334	20.0926	20.1821	19.5431
Q15366_LAGPTNAIF	PCBP2	Q15366	LAGPTNAIF	CPERIIT.LAGPTNAIF.KAFAMII	61	70	0.9788	18.7253	17.2442	17.6449	18.3312	20.8004	17.6537	18.2365	17.7698	17.6975
Q15366_SLAQYLINV	PCBP2	Q15366	SLAQYLINV	TGSAASI.SLAQYLINV.RISSETG	345	354	0.9977	22.6212	NA	NA	NA	NA	NA	22.6212	NA	NA
Q15369_EIPSHVLSK	ELOC	Q15369	EIPSHVLSK	TNEVNFR.EIPSHVLSK.VCMYFTY	64	73	0.9942	16.3238	16.2346	16.5026	16.5972	16.5974	16.1111	16.2193	16.2311	15.9457
Q15369_LMAANFL	ELOC	Q15369	LMAANFL	PEIAIEL.LMAANFL.DC	104	111	0.9705	15.8981	15.8343	15.8497	15.2401	16.7611	15.2863	16.3136	15.578	15.6372
Q15369_LMAANFLD	ELOC	Q15369	LMAANFLD	PEIAIEL.LMAANFLD.	104	112	0.9821	21.4513	21.1582	21.1137	21.3914	21.7227	20.7966	22.1142	21.4538	21.3343
Q15370_VMKPQDSGSSANEQAVQ	ELOB	Q15370	VMKPQDSGSSANEQAVQ	SPPEIPD.VMKPQDSGSSANEQAVQ.	102	119	0.9998	17.4644	16.9495	17.3461	NA	17.7555	16.5854	17.818	17.841	17.5149
Q15386_DLSRVPIAKI	UBE3C	Q15386	DLSRVPIAKI	PSSIEYS.DLSRVPIAKI.LIENVIK	227	237	0.9999	23.7996	23.791	23.8812	23.9789	23.8558	23.5347	23.7534	24.095	23.5073
Q15386_EVFSSENTYL	UBE3C	Q15386	EVFSSENTYL	AIPMRML.EVFSSENTYL.PVIQDAS	173	183	0.9928	18.5759	18.5006	18.7161	18.2881	17.9042	18.4071	18.621	18.4688	19.1961
Q15386_SKLPSSIEY	UBE3C	Q15386	SKLPSSIEY	SIYIIIN.SKLPSSIEY.SDISRVP	217	226	0.9914	21.5197	21.7244	21.7251	21.5092	21.2974	20.9727	21.6917	21.6056	21.4789
Q15388_IVSAQSLAEDDVE	TOMM20	Q15388	IVSAQSLAEDDVE	IPTISQR.IVSAQSLAEDDVE.	133	146	0.9981	17.6706	17.268	17.6597	17.9985	17.3951	17.5163	18.0505	17.8299	17.4414
Q15388_QQTLPPPVF	TOMM20	Q15388	QQTLPPPVF	QQIIQVL.QQTLPPPVF.QMIITKI	111	120	0.9972	21.1227	20.6697	21.3619	21.6862	20.8393	NA	21.5482	20.5387	20.0893
Q15392_VRAWVVFKL	DHCR24	Q15392	VRAWVVFKL	IFDIYYY.VRAWVVFKL.SSAPRIH	52	61	0.9777	22.079	NA	22.079	NA	NA	NA	NA	NA	NA
Q15393_EVFGVIRSL	SF3B3	Q15393	EVFGVIRSL	VHTIITV.EVFGVIRSL.MAFRITG	57	66	0.996	20.1921	20.5684	19.7692	20.3895	20.3635	19.7572	20.2239	19.7992	20.2749
Q15393_LTISSPLEAHK	SF3B3	Q15393	LTISSPLEAHK	NRDAAAR.LTISSPLEAHK.ANTIVYH	152	163	0.9992	16.0117	15.7504	15.5571	16.1443	16.5129	15.9265	16.7184	15.6497	15.2051
Q15393_SLLGDDALVQV	SF3B3	Q15393	SLLGDDALVQV	TTPTISC.SLLGDDALVQV.YPDGIRH	509	520	0.967	16.7339	16.4193	17.5716	16.9264	NA	NA	NA	16.006	16.1393
Q15393_SYYFPVK	SF3B3	Q15393	SYYFPVK	RDHISFR.SYYFPVK.NVIDGDI	1165	1172	0.9894	17.3813	17.2916	17.8154	17.9786	17.5943	17.1165	17.1554	16.9051	16.6648
Q15397_EIISSLPSI	PUM3	Q15397	EIISSLPSI	VKQIIIS.EIISSLPSI.VNDKYGR	424	433	0.9958	24.9588	24.4298	25.2379	25.0118	25.1665	24.5804	25.1683	25.297	24.3701
Q15397_GQYSHLVLL	PUM3	Q15397	GQYSHLVLL	YVEKVAN.GQYSHLVLL.AAFDCID	397	406	0.9874	19.835	19.8443	19.5611	20.5487	19.7675	19.2842	19.7847	19.7868	19.7711
Q15398_FSPLQPGEF	DLGAP5	Q15398	FSPLQPGEF	FGGNIIT.FSPLQPGEF.	838	847	0.9249	17.9043	17.7295	18.0185	18.0482	18.1768	17.4606	18.015	18.2084	17.325
Q15417_MSIGPNFQL	CNN3	Q15417	MSIGPNFQL	WIEEVTG.MSIGPNFQL.GIKDGII	42	51	0.998	19.2354	19.4209	18.3964	19.2411	19.0801	19.5469	19.4905	19.5312	18.8001
Q15417_YQYSDQGIDY	CNN3	Q15417	YQYSDQGIDY	QDDYPRD.YQYSDQGIDY.	320	330	1	22.1621	22.3617	22.4257	22.2822	21.9238	21.5597	22.4985	22.1717	21.7777
Q15428_ETIDINKDPYFM	SF3A2	Q15428	ETIDINKDPYFM	RIRQIAL.ETIDINKDPYFM.KNHIGSY	36	48	0.9999	20.0021	20.813	20.2383	19.8211	20.0403	19.0622	19.8244	19.9573	19.8569
Q15428_MAAEPYETI	SF3A2	Q15428	MAAEPYETI	RRWQYIL.MAAEPYETI.AFKVPSR	171	180	0.9942	17.053	16.4158	16.9264	NA	17.7514	16.6415	NA	17.4766	16.5895
Q15435_GKIEGFEVL	PPP1R7	Q15435	GKIEGFEVL	DINHYRI.GKIEGFEVL.KKVKTIC	89	98	0.9978	22.4225	22.2788	22.5171	22.9659	22.3125	21.7895	22.4377	22.6856	22.0779
Q15436_FSGPPEPVL	SEC23A	Q15436	FSGPPEPVL	PIIYAYS.FSGPPEPVL.LDSSSII	628	637	0.9686	21.5613	21.1414	21.4306	21.6272	21.6847	20.9852	22.244	21.2169	21.0457
Q15437_AQSPLIFLY	SEC23B	Q15437	AQSPLIFLY	EYVIQRG.AQSPLIFLY.VVDTCIE	125	134	0.9977	23.6248	23.2242	23.4106	22.7665	24.9001	22.3504	24.1037	23.1181	22.7458
Q15437_IMIQPILY	SEC23B	Q15437	IMIQPILY	QDITQSL.IMIQPILY.SYSFHGP	619	627	0.9965	23.0319	22.9319	23.2798	23.2708	22.8932	22.5374	23.0141	22.6627	23.0125
Q15437_SLLPPDALVGL	SEC23B	Q15437	SLLPPDALVGL	ESIQMSL.SLLPPDALVGL.ITFGRMV	156	167	0.9727	21.6518	NA	22.5269	NA	20.9418	NA	NA	NA	20.8016
Q15459_KLNGQVLVF	SF3A1	Q15459	KLNGQVLVF	MQDKTEW.KLNGQVLVF.TIPITDQ	721	730	0.9942	21.4481	21.5663	21.5233	21.2749	21.8686	20.5457	21.9147	21.6453	20.6442
Q15459_LVSPITGEKI	SF3A1	Q15459	LVSPITGEKI	APAPDEY.LVSPITGEKI.PASKMQE	411	421	0.9994	24.4836	24.5576	24.6666	24.7107	24.7112	23.6892	24.4984	24.568	24.1112
Q15468_FSVDINNEV	STIL	Q15468	FSVDINNEV	ISSEDMN.FSVDINNEV.TSIPGSA	827	836	0.9998	21.6456	21.4089	21.564	21.7518	21.7062	21.312	21.7002	21.7793	21.7103
Q15526_LLIPVTAFG	SURF1	Q15526	LLIPVTAFG	SFIQWVL.LLIPVTAFG.LGTWQVQ	67	76	0.9637	15.4286	15.3048	15.9578	15.5377	15.1516	15.5209	15.3841	15.4583	14.8698
Q15560_EVIALAKSL	TCEA2	Q15560	EVIALAKSL	RKQSSDE.EVIALAKSL.IKSWKKI	64	73	0.9854	17.7546	17.9377	17.8262	18.1385	18.5592	16.5493	17.4971	17.4481	16.9338
Q15582_VSNVNIEL	TGFBI	Q15582	VSNVNIEL	AEVIDSL.VSNVNIEL.LNAIRYH	160	168	0.9895	19.2755	18.5098	19.3511	19.0477	19.3942	18.6997	20.4283	18.9107	18.8555
Q15596_NVSNVNLTL	NCOA2	Q15596	NVSNVNLTL	PIMNQIS.NVSNVNLTL.RPGVPTQ	1212	1221	0.9927	18.6674	19.1487	18.587	18.7992	18.8975	17.8193	18.9477	18.427	18.2964
Q15631_SVSEIFVEL	TSN	Q15631	SVSEIFVEL	.SVSEIFVEL.QGFIAAE	2	11	0.9801	19.1898	18.5081	18.7092	19.6852	18.8593	19.0229	19.7579	18.9638	19.4847
Q15645_TTSNITEKI	TRIP13	Q15645	TTSNITEKI	HSNVVIL.TTSNITEKI.DVAFVDR	297	306	0.9608	17.1594	17.0228	17.4155	17.0023	17.2049	16.4197	17.4048	17.4502	17.1
Q15646_ETIPSEIQVFV	OASL	Q15646	ETIPSEIQVFV	HTHIYIL.ETIPSEIQVFV.KNPDGGS	428	439	0.9976	21.76	21.3367	21.6718	21.6977	21.6047	21.7452	21.9472	22.0496	21.6211
Q15646_IPSEIQVFV	OASL	Q15646	IPSEIQVFV	HIYIIET.IPSEIQVFV.KNPDGGS	430	439	0.9507	17.2156	16.8804	17.1606	17.0003	17.6242	16.6544	17.525	17.3751	17.2473
Q15648_DTVDFSIISV	MED1	Q15648	DTVDFSIISV	FKGNNQA.DTVDFSIISV.AGKAIAP	927	937	0.9981	20.9939	21.0758	21.4868	20.7548	21.0914	20.3266	20.898	21.1664	20.7233
Q15648_FMIGEEDDDLMDVAL	MED1	Q15648	FMIGEEDDDLMDVAL	PSRISPD.FMIGEEDDDLMDVAL.IGN	1564	1579	0.9847	10.0422	NA	NA	NA	NA	NA	NA	NA	NA
Q15650_ETIQAIANGTL	TRIP4	Q15650	ETIQAIANGTL	EYHSRID.ETIQAIANGTL.NQPITKI	351	362	0.9704	17.2171	16.9839	17.1008	17.6012	17.5615	NA	17.0357	16.6566	17.0345
Q15650_EVKTPFDLA	TRIP4	Q15650	EVKTPFDLA	TEPDTTA.EVKTPFDLA.KAQENSN	126	135	0.9492	21.2505	22.1426	22.1017	21.3582	21.871	19.3198	20.4186	19.958	20.2295
Q15652_AGIAFAPVY	JMJD1C	Q15652	AGIAFAPVY	IRVGSTD.AGIAFAPVY.SMGAPSS	2084	2093	0.9311	18.2889	18.9494	17.2833	18.1139	18.3556	18.2553	19.2342	17.7274	16.9959
Q15652_DVAPFTTKI	JMJD1C	Q15652	DVAPFTTKI	RIIQESI.DVAPFTTKI.KGIEGER	1031	1040	0.999	23.2982	23.0363	23.3941	23.3556	23.5498	22.8316	23.4615	23.486	23.3139
Q15653_QAADVLELL	NFKBIB	Q15653	QAADVLELL	IHIAVEA.QAADVLELL.LRAGANP	252	261	0.9614	18.0495	NA	17.6515	18.3191	18.0096	18.3009	18.0355	17.869	NA
Q15678_AQYKFVYQV	PTPN14	Q15678	AQYKFVYQV	MFMIQTI.AQYKFVYQV.LIQFIQN	1168	1177	0.9976	21.1764	21.2251	21.5987	21.7505	21.2595	20.3797	21.0035	21.0552	20.6522
Q15691_EAAELMQQV	MAPRE1	Q15691	EAAELMQQV	GVGNGDD.EAAELMQQV.NVIKITV	192	201	0.9818	16.7717	15.4828	16.2124	15.9544	16.331	17.3385	16.3926	17.0834	17.8534
Q15691_GKFQDNFEF	MAPRE1	Q15691	GKFQDNFEF	PVDKIVK.GKFQDNFEF.VQWFKKF	99	108	0.9924	24.3319	24.4343	24.5458	24.5206	24.3824	23.4941	24.4569	24.3701	24.2029
Q15691_MLFPGSIAL	MAPRE1	Q15691	MLFPGSIAL	AYCQFMD.MLFPGSIAL.KKVKFQA	50	59	0.9484	19.5287	18.703	20.2903	NA	NA	NA	19.0954	NA	NA
Q15717_EAAMAIASL	ELAVL1	Q15717	EAAMAIASL	VTMTNYE.EAAMAIASL.NGYRIGD	297	306	0.9997	21.5358	21.413	21.4964	21.8286	21.6872	20.9618	21.9791	21.3745	21.2529
Q15717_EVIKDANLYI	ELAVL1	Q15717	EVIKDANLYI	SYARPSS.EVIKDANLYI.SGIPRTM	101	111	0.9534	20.8473	21.0482	21.1295	20.9693	20.8317	20.3332	20.6288	20.7358	20.947
Q15722_RSVTALMVL	LTB4R	Q15722	RSVTALMVL	IIKRMQK.RSVTALMVL.NIAIADI	50	59	0.9882	24.318	24.341	24.7272	24.7163	24.0459	23.9647	23.9117	24.2481	24.2141
Q15723_SAIALPVTM	ELF2	Q15723	SAIALPVTM	VVVVSAP.SAIALPVTM.KTEGIVT	575	584	0.982	16.0639	16.4176	15.2745	16.4551	16.6694	15.9187	15.3444	15.5635	16.1915
Q15751_AQFPESFTV	HERC1	Q15751	AQFPESFTV	AEAITNG.AQFPESFTV.PDIEPVP	3944	3953	0.9969	19.3454	19.2553	18.8714	19.2201	19.4841	18.6336	20.381	18.6169	19.0514
Q15751_HLGDFLVFL	HERC1	Q15751	HLGDFLVFL	KQHAAEL.HLGDFLVFL.RRVVSSK	1903	1912	0.9802	17.5179	NA	17.5179	NA	NA	NA	NA	NA	NA
Q15751_YAYEKPHVV	HERC1	Q15751	YAYEKPHVV	PMMIQEQ.YAYEKPHVV.CGDQIVH	3865	3874	0.9776	16.9609	16.9598	16.9404	17.1329	17.5318	16.4451	17.175	16.5006	16.6688
Q15758_FVFPGELLL	SLC1A5	Q15758	FVFPGELLL	GPERISA.FVFPGELLL.RIIRMII	89	98	0.9851	25.9512	26.5502	26.1309	25.5013	25.5908	25.7767	26.2096	25.4034	26.0557
Q15758_NIFPSNLVSAAFR	SLC1A5	Q15758	NIFPSNLVSAAFR	SFIDIAR.NIFPSNLVSAAFR.SYSTTYE	190	203	0.9994	19.1641	19.1243	19.116	19.2361	19.1726	19.0524	19.3355	19.5648	18.4995
Q15758_TVVAVVAGV	SLC1A5	Q15758	TVVAVVAGV	ANIIVIL.TVVAVVAGV.AIGIGVS	58	67	0.9973	24.2482	23.9407	24.0996	23.8313	24.2051	24.7249	24.5993	24.5116	23.7399
Q15796_FTPPVVKRL	SMAD2	Q15796	FTPPVVKRL	MSSIIP.FTPPVVKRL.LGWKKSA	7	16	0.9718	19.6068	19.9047	20.176	19.3936	20.3998	18.1494	19.3652	19.3135	19.0197
Q15797_FTSPAVKRL	SMAD1	Q15797	FTSPAVKRL	NVTSIFS.FTSPAVKRL.LGWKQGD	9	18	0.9866	20.6846	20.4744	21.0515	21.0238	21.0276	20.0148	20.4507	20.7969	20.191
Q15813_EVIHIADQL	TBCE	Q15813	EVIHIADQL	NIISSWD.EVIHIADQL.RHIEVIN	170	179	0.982	23.0467	22.8887	22.8498	22.9143	23.2382	22.5974	22.8836	23.7093	23.1812
Q15819_MKLPQPPEGQTY	UBE2V2	Q15819	MKLPQPPEGQTY	IMMSKEN.MKLPQPPEGQTY.NN	132	144	0.9812	17.9936	17.6237	18.1974	18.0303	18.4866	17.3068	18.3743	17.8531	17.6909
Q15833_FQGTPTFTY	STXBP2	Q15833	FQGTPTFTY	VQAIIKD.FQGTPTFTY.KAAHIFF	91	100	0.9818	18.0662	17.9769	18.0769	18.38	18.0848	17.6046	18.1381	18.0532	18.1061
Q15843_YKILGGSVL	NEDD8	Q15843	YKILGGSVL	DEKTAAD.YKILGGSVL.HIVIAIR	59	68	0.9984	23.5952	23.6449	23.8745	23.746	23.6117	22.8474	23.8315	23.5348	23.4598
Q15853_ETFKEAERL	USF2	Q15853	ETFKEAERL	QTNQRMQ.ETFKEAERL.QMDNEII	299	308	0.9869	19.5882	19.446	19.9134	19.729	19.9258	19.1097	19.556	19.5642	19.1766
Q15904_RLFGTTVTF	ATP6AP1	Q15904	RLFGTTVTF	RISITYE.RLFGTTVTF.KFIIANR	315	324	0.9839	23.4323	23.3221	23.3665	23.5739	23.5063	23.0641	23.5804	23.4579	23.2112
Q15907_AITSAYYR	RAB11B	Q15907	AITSAYYR	AGQERYR.AITSAYYR.GAVGAII	75	83	0.9973	16.9528	17.2715	16.9201	17.2729	17.1589	17.0041	16.754	16.178	16.7701
Q15907_FKNILTEIY	RAB11B	Q15907	FKNILTEIY	STNVEEA.FKNILTEIY.RIVSQKQ	165	174	0.9878	18.8962	18.3177	18.4929	18.8398	18.9536	17.9223	20.3091	18.4305	18.331
Q15907_SKSTIGVEF	RAB11B	Q15907	SKSTIGVEF	RNEFNIE.SKSTIGVEF.ATRSIQV	40	49	0.9727	18.4496	18.3049	18.3723	18.6821	18.3852	17.3232	19.4572	18.1757	17.977
Q15907_VVLIGDSGVGK	RAB11B	Q15907	VVLIGDSGVGK	EYDYIFK.VVLIGDSGVGK.SNIISRF	14	25	0.9946	17.2017	17.3961	17.426	17.3206	17.3145	16.7129	17.2229	16.853	17.2129
Q15911_YAVDPAQLQAL	ZFHX3	Q15911	YAVDPAQLQAL	APIPTME.YAVDPAQLQAL.QAAITSD	3281	3292	0.9297	16.7787	15.6626	NA	16.5517	17.15	NA	16.8696	17.5446	16.1016
Q15942_EIFPSPPPPPEE	ZYX	Q15942	EIFPSPPPPPEE	PPAPIEE.EIFPSPPPPPEE.EGGPEAP	112	124	0.9998	21.072	20.8237	21.0139	20.9717	21.4761	20.7754	21.2377	21.228	20.9062
Q16186_SAALASGQLGPL	ADRM1	Q16186	SAALASGQLGPL	QQAIGMF.SAALASGQLGPL.MCQFGIP	344	356	0.9998	21.5987	21.3449	21.0227	21.3195	22.9226	20.9029	21.671	21.1217	20.8566
Q16186_SAALASGQLGPLM	ADRM1	Q16186	SAALASGQLGPLM	QQAIGMF.SAALASGQLGPLM.CQFGIPA	344	357	0.9797	14.9118	15.1383	NA	15.114	14.5644	NA	15.1199	15.179	14.0091
Q16222_NIANHFFTV	UAP1	Q16222	NIANHFFTV	RIIFNAG.NIANHFFTV.PFIRDVV	327	336	0.9839	25.6268	25.7055	25.6974	25.6806	25.8165	25.4213	25.5538	25.4365	25.5702
Q16236_EVSSATFQSL	NFE2L2	Q16236	EVSSATFQSL	FPFVDDN.EVSSATFQSL.VPDIPGH	134	144	0.9999	18.0986	17.986	18.0699	18.2227	18.1537	17.4953	18.1214	17.6466	18.5179
Q16236_TTMVPSPEAKL	NFE2L2	Q16236	TTMVPSPEAKL	ENDKIVE.TTMVPSPEAKL.TEVDNYH	210	221	0.9899	17.8873	18.0315	18.287	18.643	17.7469	17.2376	17.2469	18.2671	16.5652
Q16254_FDVPVLNL	E2F4	Q16254	FDVPVLNL	SEGVCDL.FDVPVLNL.	406	414	0.9383	22.0178	21.982	21.635	21.7194	21.8391	21.6219	22.6863	22.5338	21.6619
Q16254_MSSEVFAPL	E2F4	Q16254	MSSEVFAPL	SEIIEEL.MSSEVFAPL.LRISPPP	372	381	0.9951	17.3289	16.6843	17.5171	16.5952	18.0161	16.8569	18.271	16.9394	16.6014
Q16270_EVIGIPTPV	IGFBP7	Q16270	EVIGIPTPV	AQVYISC.EVIGIPTPV.LIWNKVK	182	191	0.9957	23.2901	23.6877	23.5643	23.3118	23.8541	22.7756	22.9766	22.7101	22.7883
Q16270_EVIGIPTPVL	IGFBP7	Q16270	EVIGIPTPVL	AQVYISC.EVIGIPTPVL.IWNKVKR	182	192	0.9994	22.5725	22.6944	22.9908	22.888	22.3436	21.6497	22.4942	22.8723	22.1995
Q16270_EVIGIPTPVLI	IGFBP7	Q16270	EVIGIPTPVLI	AQVYISC.EVIGIPTPVLI.WNKVKRG	182	193	1	21.7291	22.0732	22.1556	21.3826	21.7398	21.03	21.4054	21.2591	21.0947
Q16270_LLLPLSSS	IGFBP7	Q16270	LLLPLSSS	GAAGIIL.LLLPLSSS.SSSDTCG	19	27	0.9062	18.9621	18.6876	18.8941	18.8571	19.425	18.0631	18.9245	19.2399	19.211
Q16363_GKFGQVTRF	LAMA4	Q16363	GKFGQVTRF	VRDITRR.GKFGQVTRF.DIEVRTP	1067	1076	0.9563	17.0681	16.894	16.5386	17.3982	17.0511	16.9498	17.3229	17.0524	17.168
Q16363_LSELDDIIK	LAMA4	Q16363	LSELDDIIK	ITTPRIT.LSELDDIIK.NASGIYA	548	557	0.9424	16.8745	17.296	17.3695	17.232	16.9351	16.0467	16.5288	16.5234	16.5401
Q16401_EIFGNPNYL	PSMD5	Q16401	EIFGNPNYL	ANSKTIA.EIFGNPNYL.RIRTYIS	471	480	0.9626	21.0067	20.7717	21.3579	21.4062	20.9197	20.2933	20.8045	21.0858	21.1162
Q16401_QISNIIVGA	PSMD5	Q16401	QISNIIVGA	AQEGVID.QISNIIVGA.DSDPFSS	252	261	0.943	20.5904	19.0915	19.0999	19.3464	19.3607	18.9285	22.6276	19.549	21.2091
Q16401_TTSGLVTQL	PSMD5	Q16401	TTSGLVTQL	PESINYC.TTSGLVTQL.LREITGE	204	213	0.998	21.7946	21.3565	22.1347	22.1504	21.9537	21.592	21.732	21.6177	21.6606
Q16401_TTSGLVTQLL	PSMD5	Q16401	TTSGLVTQLL	PESINYC.TTSGLVTQLL.REITGED	204	214	0.9976	21.1168	20.936	20.8951	21.7777	20.5506	20.6005	21.3035	21.0471	21.1905
Q16531_ESIDIITRA	DDB1	Q16531	ESIDIITRA	IEYKQSG.ESIDIITRA.HGNVQDR	96	105	0.9996	19.7138	19.8146	20.0693	19.849	19.8238	18.9613	19.6621	19.8894	19.3551
Q16531_EVSQCFGVL	DDB1	Q16531	EVSQCFGVL	PRKICYQ.EVSQCFGVL.SSRIEVQ	728	737	0.9559	16.6827	17.0878	17.0553	15.8206	15.903	NA	16.2236	16.6834	17.2872
Q16531_FKEGSLRII	DDB1	Q16531	FKEGSLRII	IVTCSGA.FKEGSLRII.RNGIGIH	382	391	0.9925	19.2241	19.2137	18.9821	19.7128	19.3529	18.2181	19.512	19.3502	18.9984
Q16531_GMYGKIAVM	DDB1	Q16531	GMYGKIAVM	IRPVKEV.GMYGKIAVM.EIFRPKG	56	65	0.9999	21.4115	21.2221	21.0929	21.8893	21.3402	21.4181	21.1615	21.218	21.5956
Q16531_HQFLQNEY	DDB1	Q16531	HQFLQNEY	TFEVIHA.HQFLQNEY.AISIVSC	805	813	0.9931	20.6947	20.8619	20.9302	21.2251	20.8977	20.1239	20.7194	19.9688	20.2686
Q16531_LLASINSTVR	DDB1	Q16531	LLASINSTVR	MVEFNGK.LLASINSTVR.LYEWTTE	880	890	0.9861	18.866	18.5138	18.958	18.7886	18.862	18.8988	19.1344	19.1449	18.4796
Q16531_LPSFELLHK	DDB1	Q16531	LPSFELLHK	ISARIIK.LPSFELLHK.EMIGGEI	571	580	0.9943	17.9662	17.6205	17.4907	17.3377	18.2132	17.9753	18.5331	18.407	17.672
Q16531_LVFSNVNLK	DDB1	Q16531	LVFSNVNLK	IYSSNHK.LVFSNVNLK.EVNYMCP	666	675	0.9999	18.8082	18.297	18.559	18.82	19.0315	18.4843	19.3653	19.1536	18.3073
Q16531_NSSQVVVAV	DDB1	Q16531	NSSQVVVAV	NISVASC.NSSQVVVAV.GRAIYYI	504	513	0.9983	26.2932	26.3369	26.3831	26.501	26.3355	25.7416	26.1638	26.282	26.4714
Q16531_TTFESSHYLL	DDB1	Q16531	TTFESSHYLL	IPRSIIM.TTFESSHYLL.CAIGDGA	594	604	0.9407	19.3362	18.5231	17.9522	18.2482	18.2502	17.6813	21.6033	18.2673	18.3316
Q16531_VTLGTQPTVLR	DDB1	Q16531	VTLGTQPTVLR	IISDRKK.VTLGTQPTVLR.TFRSIST	629	640	0.9493	16.6539	16.4935	16.6049	17.0016	16.6801	16.4546	16.7208	16.9886	16.0718
Q16531_YLAIAPPIIK	DDB1	Q16531	YLAIAPPIIK	TYHNGDK.YLAIAPPIIK.QSTIVCH	245	255	0.9677	13.4148	13.7645	13.4941	12.9586	13.4351	12.5973	13.8595	13.3635	13.4609
Q16539_EVISFVPPPL	MAPK14	Q16539	EVISFVPPPL	WKSITYD.EVISFVPPPL.DQEEMES	344	354	0.9999	16.9976	16.6143	16.996	16.5777	17.2926	16.5741	17.3574	17.0011	16.8123
Q16555_GTTMILDHV	DPYSL2	Q16555	GTTMILDHV	TKAAIAG.GTTMILDHV.VPEPGTS	100	109	0.9976	18.8133	19.5384	19.0758	18.7154	18.4972	17.8437	19.1643	17.8984	18.9417
Q16555_MVIPGGIDVHTR	DPYSL2	Q16555	MVIPGGIDVHTR	TIEAHSR.MVIPGGIDVHTR.FQMPDQG	64	76	0.9999	17.6113	18.0067	17.8141	17.5826	17.7017	17.1846	17.2669	17.7435	17.396
Q16555_RKPFPDFVY	DPYSL2	Q16555	RKPFPDFVY	GSGRYIP.RKPFPDFVY.KRIKARS	471	480	0.9764	21.4097	21.0675	21.3555	21.8371	21.5616	20.7776	21.6654	21.4133	21.3367
Q16555_SVIRDIGAIAQV	DPYSL2	Q16555	SVIRDIGAIAQV	CQIYEVL.SVIRDIGAIAQV.HAENGDI	186	198	0.9801	19.7461	19.9216	19.8265	19.8956	20.1484	18.9519	19.6304	20.0459	19.1294
Q16563_TVTATFGYPFR	SYPL1	Q16563	TVTATFGYPFR	PAVTENK.TVTATFGYPFR.LNEASFQ	73	84	1	22.3654	22.1791	22.3754	22.3513	22.5812	22.1926	22.3328	22.4727	22.2766
Q16576_YMPQNPHIIATK	RBBP7	Q16576	YMPQNPHIIATK	GEVNRAR.YMPQNPHIIATK.TPSSDVI	131	143	0.9998	18.5074	18.393	18.7454	18.6637	18.7178	18.7431	18.3884	18.1051	18.1311
Q16584_EVIGIGGFGKV	MAP3K11	Q16584	EVIGIGGFGKV	FQEIRIE.EVIGIGGFGKV.YRGSWRG	121	132	0.9201	15.66	15.1708	16.0779	15.814	15.8668	15.1778	15.9099	15.6569	15.3052
Q16585_ATSDLNIKV	SGCB	Q16585	ATSDLNIKV	TERITSN.ATSDLNIKV.DGRAIVR	212	221	0.9995	20.3039	19.9332	20.7835	20.6998	20.5886	19.2287	20.2551	20.4252	19.9257
Q16585_AVINLIITL	SGCB	Q16585	AVINLIITL	IIIIFIL.AVINLIITL.VIWAVIR	76	85	0.9974	18.7981	NA	NA	NA	NA	NA	18.7981	NA	NA
Q16589_EATTALNFL	CCNG2	Q16589	EATTALNFL	EKIHYEL.EATTALNFL.HIYHTII	154	163	0.9072	21.7305	21.6134	21.9287	21.8038	21.5799	21.1111	21.8039	21.9094	21.9228
Q16610_YAAPPSPPL	ECM1	Q16610	YAAPPSPPL	EHFQEVG.YAAPPSPPL.SRSIPMD	43	52	0.9793	16.602	16.085	16.5686	16.6062	16.9509	15.3923	16.781	16.1657	17.4043
Q16610_YAAPPSPPLS	ECM1	Q16610	YAAPPSPPLS	EHFQEVG.YAAPPSPPLS.RSIPMDH	43	53	0.9755	19.1883	18.9294	18.9551	19.3884	19.3071	19.1392	19.2584	19.1767	19.2868
Q16612_ETNAASLTPL	NREP	Q16612	ETNAASLTPL	VNRKKND.ETNAASLTPL.GSSEIRS	43	53	0.9949	18.53	18.2876	18.4096	18.6878	18.5778	18.4133	18.5383	18.5851	18.6916
Q16643_AKAPPPVFY	DBN1	Q16643	AKAPPPVFY	AQSEEIC.AKAPPPVFY.NKPPEID	614	623	0.9948	22.157	22.244	22.6082	22.4969	22.2938	21.5416	21.9308	21.9741	21.883
Q16654_FAFLRQEL	PDK4	Q16654	FAFLRQEL	NACERTS.FAFLRQEL.PVRIANI	54	62	0.9843	22.507	22.3145	22.674	22.59	22.4368	21.5565	22.9018	22.6934	22.5077
Q16654_GKFPDQPIHIVY	PDK4	Q16654	GKFPDQPIHIVY	IKITQVN.GKFPDQPIHIVY.VPSHIHH	232	244	0.9668	18.5524	18.4961	NA	19.0843	18.3023	NA	18.907	18.0496	18.1698
Q16658_AMHPQVNIY	FSCN1	Q16658	AMHPQVNIY	EKWSVHI.AMHPQVNIY.SVTRKRY	137	146	1	20.6301	20.1292	20.7352	21.5093	20.8624	20.4927	20.5241	19.4045	20.5374
Q16658_EAVQIQFGL	FSCN1	Q16658	EAVQIQFGL	MTANGTA.EAVQIQFGL.INCGNKY	8	17	0.9836	16.4797	16.5278	15.8642	16.1703	NA	NA	17.1733	16.3921	16.4026
Q16658_LTAEAFGFKV	FSCN1	Q16658	LTAEAFGFKV	INCGNKY.LTAEAFGFKV.NASASSI	24	34	0.9887	16.9603	16.9964	17.3226	17.4124	17.2244	16.2905	17.1258	16.4984	16.3259
Q16658_NKYLTAEAF	FSCN1	Q16658	NKYLTAEAF	FGIINCG.NKYLTAEAF.GFKVNAS	21	30	0.9992	23.7268	23.9026	24.3413	24.1878	23.8297	22.4468	23.5703	23.3797	23.3537
Q16665_DTSSLFDKL	HIF1A	Q16665	DTSSLFDKL	FTKVESE.DTSSLFDKL.KKEPDAI	382	391	0.9992	22.1467	21.9036	22.4193	22.3271	22.1038	21.3667	22.5358	22.2997	21.8828
Q16665_KKEPDALTL	HIF1A	Q16665	KKEPDALTL	SSIFDKL.KKEPDALTL.LAPAAGD	391	400	0.9554	16.5512	16.9792	16.7527	16.7046	16.7355	15.8034	16.7433	15.9203	16.3546
Q16665_NKYMGLTQF	HIF1A	Q16665	NKYMGLTQF	IYISDNV.NKYMGLTQF.EITGHSV	117	126	0.9965	23.9244	23.881	24.0065	23.9725	24.2216	23.1608	24.039	23.9782	23.8502
Q16665_SGLPQLTSY	HIF1A	Q16665	SGLPQLTSY	IGQSMDE.SGLPQLTSY.DCEVNAP	790	799	0.9835	20.5263	20.7554	20.0854	20.0684	20.7662	19.2362	21.3974	20.1782	20.2397
Q16667_KQYNYLHEF	CDKN3	Q16667	KQYNYLHEF	SGAIQTI.KQYNYLHEF.RDKIAAH	184	193	0.9829	18.4992	18.5849	19.1499	19.109	19.0764	17.681	18.1057	17.4836	17.5774
Q16719_DVYKFTNLL	KYNU	Q16719	DVYKFTNLL	PIYNSFH.DVYKFTNLL.TSIIDSA	446	455	0.9632	19.1655	18.8741	19.4348	19.8362	18.851	18.8708	18.7583	19.6637	18.428
Q16719_GQHFNIPAI	KYNU	Q16719	GQHFNIPAI	SGVHFYT.GQHFNIPAI.TKAGQAK	228	237	0.9977	18.4744	18.4167	18.3234	18.3419	18.4864	18.0858	19.335	18.4076	17.9251
Q16719_YAIESQLQL	KYNU	Q16719	YAIESQLQL	KAFPSDH.YAIESQLQL.HGINIEE	170	179	0.9306	15.3116	NA	15.8761	14.9103	15.4701	NA	14.67	15.3212	NA
Q16760_ETVKDFVARV	DGKD	Q16760	ETVKDFVARV	SSAKVIC.ETVKDFVARV.GKAYEKT	509	519	0.9988	21.3227	20.8787	21.1758	21.2671	21.3957	21.2342	21.8205	21.3997	21.2195
Q16760_TVKDFVARV	DGKD	Q16760	TVKDFVARV	SAKVICE.TVKDFVARV.GKAYEKT	510	519	0.9943	21.6186	21.3525	21.3697	21.6285	21.4461	21.4835	21.96	21.8098	21.7112
Q16773_VAIPVSIFY	KYAT1	Q16773	VAIPVSIFY	MIKNKGL.VAIPVSIFY.SVPHQKH	377	386	0.9142	20.0495	20.2556	20.196	19.535	20.1405	19.7446	20.5184	20.218	19.4429
Q16775_IGALTHK	HAGH	Q16775	IGALTHK	VYGGDDR.IGALTHK.ITHISTI	130	137	0.9544	17.06	17.1281	16.7122	17.4387	17.3229	16.7388	17.1975	17.0884	16.6365
Q16795_DAFPEAIIV	NDUFA9	Q16795	DAFPEAIIV	VGEKVVR.DAFPEAIIV.KPSDIFG	193	202	0.9898	21.1109	20.9831	21.3071	21.1075	21.4464	21.3971	20.8933	NA	20.3748
Q16831_YKVGPVLSV	UPP1	Q16831	YKVGPVLSV	GTDRYAM.YKVGPVLSV.SHGMGIP	98	107	0.9788	20.1309	20.0151	20.0541	20.2415	20.0575	19.8449	20.4569	20.3652	19.895
Q16850_ALSELIILT	CYP51A1	Q16850	ALSELIILT	GEKNVFE.ALSELIILT.ASHCIHG	197	206	0.9983	10.0422	NA	NA	NA	NA	NA	NA	NA	NA
Q16850_EVAGMLIG	CYP51A1	Q16850	EVAGMLIG	GRPITDD.EVAGMLIG.LIIAGQH	300	308	0.9923	23.7836	23.5777	24.0929	23.9716	23.994	22.7023	24.0571	24.0337	23.2829
Q16850_EVAGMLIGL	CYP51A1	Q16850	EVAGMLIGL	GRPITDD.EVAGMLIGL.LIAGQHT	300	309	0.9996	31.0084	30.5241	31.2484	31.236	31.0155	30.5988	31.2049	30.938	30.5807
Q16850_YTIPPGHQV	CYP51A1	Q16850	YTIPPGHQV	TPQTVAG.YTIPPGHQV.CVSPTVN	393	402	0.9995	23.8352	23.4953	23.7849	23.8425	24.1296	23.3108	24.2716	23.5645	23.5795
Q16881_EIIEGEYNTV	TXNRD1	Q16881	EIIEGEYNTV	AQSTNSE.EIIEGEYNTV.MIAIGRD	428	438	0.9975	20.3772	20.308	20.7692	20.6354	20.2837	20.1689	20.2563	20.035	20.3106
Q16881_ELTPVAIQA	TXNRD1	Q16881	ELTPVAIQA	DIIEDKV.ELTPVAIQA.GRIIAQR	491	500	0.9923	17.1723	17.3235	17.1328	17.0781	17.3665	16.8364	17.4604	17.1764	16.8855
Q17RS7_AAYPEIVAV	GEN1	Q17RS7	AAYPEIVAV	EEESIFE.AAYPEIVAV.YQKQKIE	447	456	0.9982	26.0609	25.7375	25.9329	26.3474	26.2299	25.6431	26.3345	26.0609	25.5588
Q1W4C9_AAFPHKIIF	SPINK13	Q1W4C9	AAFPHKIIF	.AAFPHKIIF.FIVCSTI	2	11	0.9997	29.4279	29.2632	29.8317	29.6619	29.4226	28.9605	29.6054	29.2662	29.2463
Q1W4C9_AAFPHKIIFF	SPINK13	Q1W4C9	AAFPHKIIFF	.AAFPHKIIFF.LVCSTIT	2	12	0.9684	22.0491	21.7652	22.6623	22.6792	21.3269	NA	21.0356	NA	NA
Q27J81_DAKDPTSLLGV	INF2	Q27J81	DAKDPTSLLGV	AAGSSRQ.DAKDPTSLLGV.LQAEADS	1130	1141	0.9653	19.6618	19.5822	20.096	19.9185	19.6575	19.074	19.5089	19.7102	19.5286
Q27J81_LQMPSVVNY	INF2	Q27J81	LQMPSVVNY	PEICIRL.LQMPSVVNY.SGIRKRI	42	51	0.9996	22.0754	21.9545	22.3326	22.0955	22.1315	21.9325	22.1408	21.9744	21.8348
Q28085 SWISS-PROT:Q28085 (Bos taurus) Complement factor H precursor_YQYGEEVTY		Q28085 SWISS-PROT:Q28085 (Bos taurus) Complement factor H precursor	YQYGEEVTY	VSHKKDR.YQYGEEVTY.DCDEGFG	957	966	0.9857	12.9362	13.1801	12.9842	13.3237	13.2416	11.6835	12.8409	13.0748	12.5804
Q29RF7_ADIFRIY	PDS5A	Q29RF7	ADIFRIY	IIVACCL.ADIFRIY.APEAPYT	95	102	0.9752	20.6924	21.2511	21.6856	19.8892	21.2579	18.8319	20.536	20.5573	19.3715
Q29RF7_EVSPEVLAKV	PDS5A	Q29RF7	EVSPEVLAKV	KIWSPDE.EVSPEVLAKV.QAIKIIV	827	837	0.9971	18.2589	18.6394	18.2714	18.4692	18.4835	17.8248	17.7991	18.4057	17.9184
Q29RF7_FAIDPHLLL	PDS5A	Q29RF7	FAIDPHLLL	FDIIQEL.FAIDPHLLL.SVMPQIE	273	282	0.984	20.7142	20.4496	21.1251	20.7614	21.0716	20.0025	20.9433	20.2814	NA
Q29RF7_FAIDPHLLLS	PDS5A	Q29RF7	FAIDPHLLLS	FDIIQEL.FAIDPHLLLS.VMPQIEF	273	283	0.9594	18.0716	17.9698	18.455	17.9946	18.794	17.2491	18.0121	17.7903	17.7812
Q29RF7_FAIDPHLLLSV	PDS5A	Q29RF7	FAIDPHLLLSV	FDIIQEL.FAIDPHLLLSV.MPQIEFK	273	284	0.999	22.3013	22.3757	22.7028	21.5104	22.4474	22.1085	22.634	22.0709	22.0855
Q29RF7_QLAQIFEPL	PDS5A	Q29RF7	QLAQIFEPL	IFTNKEV.QLAQIFEPL.SRSINAD	753	762	0.9942	17.228	17.5056	17.2973	17.2155	16.9287	16.1461	17.3321	17.5688	17.393
Q2KHR3_AQLPSLLSV	QSER1	Q2KHR3	AQLPSLLSV	QAQIYST.AQLPSLLSV.SQSQNYG	330	339	0.9992	19.5534	19.0058	20.3263	20.0743	19.1848	NA	19.0407	19.0322	NA
Q2KHR3_VKIEDIETF	QSER1	Q2KHR3	VKIEDIETF	RERDEFV.VKIEDIETF.KEAIKTG	1362	1371	0.9991	18.3664	18.2777	18.3852	18.7629	18.4465	17.7427	18.6279	18.3539	18.1044
Q2M2Z5_TSSDLTISI	KIZ	Q2M2Z5	TSSDLTISI	EEEESWS.TSSDLTISI.SEDDIII	374	383	0.9912	18.0377	17.2181	17.7752	17.7941	18.1107	17.7458	19.1017	17.9388	17.8232
Q2M389_EIIDNHITL	WASHC4	Q2M389	EIIDNHITL	TVIITID.EIIDNHITL.KDHWTMY	205	214	0.9916	20.6636	21.1137	20.4351	20.9483	20.8786	20.0131	20.8146	20.2667	NA
Q2M389_KKLDLISEL	WASHC4	Q2M389	KKLDLISEL	FPIQVVM.KKLDLISEL.RERVQTQ	585	594	0.9343	20.7604	20.0586	20.3569	20.7217	20.8384	20.4743	21.2728	20.8001	21.1668
Q2MV58_YSSPEILRV	TCTN1	Q2MV58	YSSPEILRV	EAISMAF.YSSPEILRV.PDSRKKV	267	276	0.9992	21.932	21.7814	22.4502	22.2816	22.3321	21.2032	21.7718	21.9355	21.0295
Q2NL82_RQGTPLIAF	TSR1	Q2NL82	RQGTPLIAF	VSVVECF.RQGTPLIAF.SIIPHEQ	574	583	0.9845	27.446	27.5052	27.3942	27.5593	27.3976	26.7064	27.8532	27.2703	27.2558
Q2QD12_GHFVPNITF	RPEL1	Q2QD12	GHFVPNITF	IHIDVMD.GHFVPNITF.GHPVVES	41	50	0.997	19.7761	19.6708	19.8951	20.3514	20.0464	18.6806	19.8606	19.6448	19.2399
Q2T9J0_EAVSVVGFGV	TYSND1	Q2T9J0	EAVSVVGFGV	AEHFHEG.EAVSVVGFGV.FGQSCGP	434	444	0.9977	20.8675	21.2634	20.6466	20.9211	20.8877	19.9733	20.9833	20.8606	21.0785
Q2T9J0_ETCPYDIAV	TYSND1	Q2T9J0	ETCPYDIAV	RVVFATQ.ETCPYDIAV.VSIEEDI	403	412	0.9961	18.8144	18.7181	18.9693	18.6918	18.762	18.4235	19.0754	18.8821	18.8059
Q2T9J0_VTSGILSAV	TYSND1	Q2T9J0	VTSGILSAV	GQSCGPS.VTSGILSAV.VQVNGTP	452	461	0.9967	19.3506	19.4541	19.5549	19.4587	19.4604	18.6083	19.3938	19.5001	19.1646
Q2TAL8_AVAELNYGL	QRICH1	Q2TAL8	AVAELNYGL	QEDIISS.AVAELNYGL.CIMTREA	520	529	0.9826	21.1486	20.8935	20.8675	21.7687	20.7655	20.9006	21.6639	20.7968	20.7514
Q2TAL8_DIFSDLYYV	QRICH1	Q2TAL8	DIFSDLYYV	FENGRVD.DIFSDLYYV.RFTEWIH	567	576	0.9989	21.5527	21.7068	21.2252	21.714	21.3171	21.4288	21.794	20.4443	21.9366
Q2TAL8_EVAGSLLEL	QRICH1	Q2TAL8	EVAGSLLEL	CIYTDST.EVAGSLLEL.ACPVTTS	68	77	0.9747	20.8708	21.1169	21.0481	20.8323	20.7914	20.4431	20.7258	20.5276	20.7665
Q2TAY7_ESSDVIRLI	SMU1	Q2TAY7	ESSDVIRLI	MSIEI.ESSDVIRLI.MQYIKEN	6	15	0.9991	21.8608	21.7344	21.9368	21.6814	22.0965	21.3253	22.3878	21.6325	21.7729
Q2TAY7_NTVDSIESFV	SMU1	Q2TAY7	NTVDSIESFV	EETTVSL.NTVDSIESFV.ADINSGH	39	49	0.9732	18.1816	17.8178	18.564	18.4747	18.5751	17.745	18.3751	17.7485	17.7812
Q2TAZ0_EAFPGPKLEV	ATG2A	Q2TAZ0	EAFPGPKLEV	MVKIKQN.EAFPGPKLEV.AGQIGSI	269	279	0.9982	19.8855	19.8086	20.1922	20.1288	19.7907	19.3069	20.2027	19.8881	19.3122
Q2VPK5_TQFPSTVSTVY	CTU2	Q2VPK5	TQFPSTVSTVY	AFIIRIQ.TQFPSTVSTVY.RTSEKIV	355	366	0.9976	18.5166	18.78	18.3229	17.8243	18.8316	18.6449	18.484	18.4928	18.5284
Q32MZ4_DTAPFLGTL	LRRFIP1	Q32MZ4	DTAPFLGTL	EDQKSSE.DTAPFLGTL.AGATYEE	354	363	0.9944	18.2063	18.9104	18.7233	18.1968	18.8778	17.4857	17.7251	17.1844	17.3117
Q32NB8_EIADFFTE	PGS1	Q32NB8	EIADFFTE	VFIQDCA.EIADFFTE.LVDAVGD	257	265	0.903	17.026	15.9537	17.2961	17.3249	17.4082	17.0127	17.4013	16.5131	16.6973
Q32NB8_EIADFFTEL	PGS1	Q32NB8	EIADFFTEL	VFIQDCA.EIADFFTEL.VDAVGDV	257	266	0.9682	21.1461	21.0963	21.3037	21.3186	21.0502	20.9715	21.4259	20.6523	21.1302
Q32NB8_ETIGLQHIKV	PGS1	Q32NB8	ETIGLQHIKV	IIPERFN.ETIGLQHIKV.YIFDNSV	214	224	1	17.9518	17.7147	18.0051	18.6839	17.9038	17.7931	17.6428	18.0003	17.5332
Q38SD2_FLIETGTLL	LRRK1	Q38SD2	FLIETGTLL	DIQSAIS.FLIETGTLL.HFPDTSH	899	908	0.9742	17.4932	17.2729	18.0719	NA	NA	NA	NA	16.8676	NA
Q38SD2_QSAISFLI	LRRK1	Q38SD2	QSAISFLI	IKDYEDL.QSAISFLI.ETGTIIH	894	902	0.9072	16.0222	NA	NA	16.0766	16.1815	NA	15.9443	NA	15.8663
Q3B726_IAYDNIKVV	TWISTNB	Q3B726	IAYDNIKVV	ESIIGVP.IAYDNIKVV.GEIGDIY	91	100	0.998	16.097	15.7638	15.586	16.4055	15.9811	15.9755	16.2893	15.9471	16.562
Q3KP31_GKAFIFPSF	ZNF791	Q3KP31	GKAFIFPSF	PYKCKEC.GKAFIFPSF.LRVHERI	278	287	0.9575	20.3642	20.3233	20.319	20.4618	20.3097	19.7104	20.7027	20.6883	20.1328
Q3KP31_GKAFIYPTSF	ZNF791	Q3KP31	GKAFIYPTSF	PYECKEC.GKAFIYPTSF.QGHMRMH	502	512	0.9813	19.0595	18.6897	19.3673	19.3708	19.4506	17.5677	19.6602	18.9771	18.3688
Q3KQU3_RLMTPTLSF	MAP7D1	Q3KQU3	RLMTPTLSF	WESSIVD.RLMTPTLSF.LARSRSA	299	308	0.9852	20.3609	20.6216	20.6303	20.4262	20.7437	19.416	20.4054	19.9407	20.0286
Q3L8U1_AAANPLALNPL	CHD9	Q3L8U1	AAANPLALNPL	TAAINTA.AAANPLALNPL.LISNIIY	2786	2797	0.9989	17.0986	16.3159	17.5665	16.9776	17.4438	17.1685	17.3892	16.9287	16.5513
Q3L8U1_ILRDPELSF	CHD9	Q3L8U1	ILRDPELSF	VSRTDYH.ILRDPELSF.MAAQRNY	1986	1995	0.9886	18.2256	18.1056	18.0627	18.3961	18.258	17.699	18.686	18.1455	18.2577
Q3L8U1_RQIQQIQPTF	CHD9	Q3L8U1	RQIQQIQPTF	YQRTNKN.RQIQQIQPTF.SVPTSVM	1799	1809	0.9455	16.8102	16.7905	15.9241	17.0968	17.1767	16.9786	16.5938	16.8668	16.7193
Q3MHD2_ETPPPLASL	LSM12	Q3MHD2	ETPPPLASL	EIINDRT.ETPPPLASL.NVSKIAS	74	83	0.9626	20.3239	20.5803	20.6032	20.2702	20.238	19.7254	20.4614	20.3734	20.1576
Q3MIP1_AAFDGHAREL	ITPRIPL2	Q3MIP1	AAFDGHAREL	AAPVDIL.AAFDGHAREL.AAARIIS	482	492	0.9996	19.2081	19.0736	19.0392	19.3643	19.1917	19.3044	19.2097	19.3945	19.0215
Q3SX09 TREMBL:Q3SX09 (Bos taurus) similar to HBG protein_ESFGDLSSADAI		Q3SX09 TREMBL:Q3SX09 (Bos taurus) similar to HBG protein	ESFGDLSSADAI	PWTQRFF.ESFGDLSSADAI.LGNPKVK	98	110	0.9966	17.9002	17.6206	17.9258	18.7968	18.8218	16.6796	17.4754	16.8798	17.4563
Q3SX09 TREMBL:Q3SX09 (Bos taurus) similar to HBG protein_ESFGDLSSADAIL		Q3SX09 TREMBL:Q3SX09 (Bos taurus) similar to HBG protein	ESFGDLSSADAIL	PWTQRFF.ESFGDLSSADAIL.GNPKVKA	98	111	0.9999	21.1073	21.088	21.7298	21.2186	21.3758	20.3225	21.2533	20.7107	20.2941
Q3SX09 TREMBL:Q3SX09 (Bos taurus) similar to HBG protein_ESFGDLSSADAILGNPK		Q3SX09 TREMBL:Q3SX09 (Bos taurus) similar to HBG protein	ESFGDLSSADAILGNPK	PWTQRFF.ESFGDLSSADAILGNPK.VKAHGKK	98	115	1	18.962	20.1124	18.6595	19.7455	19.1477	18.0665	18.3161	18.1885	17.4443
Q3SX09 TREMBL:Q3SX09 (Bos taurus) similar to HBG protein_ESFGDLSSADAILGNPKV		Q3SX09 TREMBL:Q3SX09 (Bos taurus) similar to HBG protein	ESFGDLSSADAILGNPKV	PWTQRFF.ESFGDLSSADAILGNPKV.KAHGKKV	98	116	1	20.58	21.0873	20.3961	21.6639	19.7494	18.5504	17.4967	17.8474	18.1238
Q3SX09 TREMBL:Q3SX09 (Bos taurus) similar to HBG protein_EVGGEALGRLLV		Q3SX09 TREMBL:Q3SX09 (Bos taurus) similar to HBG protein	EVGGEALGRLLV	FAKVKVD.EVGGEALGRLLV.VYPWTQR	77	89	0.9999	22.2099	22.1307	21.5682	23.2273	22.2594	21.4041	22.3334	22.1554	22.1277
Q3SX09 TREMBL:Q3SX09 (Bos taurus) similar to HBG protein_GDLSSADAIL		Q3SX09 TREMBL:Q3SX09 (Bos taurus) similar to HBG protein	GDLSSADAIL	QRFFESF.GDLSSADAIL.GNPKVKA	101	111	0.9896	20.0475	19.9436	20.4238	20.1664	20.756	19.4262	20.1572	19.586	19.1354
Q3SX09 TREMBL:Q3SX09 (Bos taurus) similar to HBG protein_GDLSSADAILGNPKV		Q3SX09 TREMBL:Q3SX09 (Bos taurus) similar to HBG protein	GDLSSADAILGNPKV	QRFFESF.GDLSSADAILGNPKV.KAHGKKV	101	116	1	23.4008	24.2133	24.2913	24.2841	23.2642	22.0154	22.1473	21.3154	21.4499
Q3SX09 TREMBL:Q3SX09 (Bos taurus) similar to HBG protein_LLGNVLVVV		Q3SX09 TREMBL:Q3SX09 (Bos taurus) similar to HBG protein	LLGNVLVVV	VDPENFR.LLGNVLVVV.LARRFGS	160	169	0.9981	21.9121	NA	21.9121	NA	NA	NA	NA	NA	NA
Q3SX28 TREMBL:Q3SX28;Q5KR48 (Bos taurus) Tropomyosin 2_KYEEVAR		Q3SX28 TREMBL:Q3SX28;Q5KR48 (Bos taurus) Tropomyosin 2	KYEEVAR	IAEDSDR.KYEEVAR.KIVIIEG	161	168	0.9796	17.9578	17.8659	17.5495	17.7426	18.2819	17.5444	18.2444	18.261	17.9333
Q3SX28 TREMBL:Q3SX28;Q5KR48 (Bos taurus) Tropomyosin 2_LATALQK		Q3SX28 TREMBL:Q3SX28;Q5KR48 (Bos taurus) Tropomyosin 2	LATALQK	IDRAQER.LATALQK.LEEAEKA	106	113	0.996	21.7869	21.3539	21.4139	21.5833	21.857	21.3128	22.0949	22.3274	22.0141
Q3SXM5_VFYPYPQYF	HSDL1	Q3SXM5	VFYPYPQYF	IIVNNVG.VFYPYPQYF.TQISEDK	154	163	0.9569	19.7858	19.6133	20.0923	19.94	19.739	19.1317	20.0329	19.7275	19.8034
Q3SXP7_AHSPPLMTF	SHISAL1	Q3SXP7	AHSPPLMTF	VHTIRGD.AHSPPLMTF.QSSSA	186	195	0.9997	23.1296	23.1593	23.2491	23.4914	23.126	22.4874	23.175	22.6815	23.1031
Q3T052 TREMBL:Q3T052;Q5EA67 (Bos taurus) Inter-alpha (Globulin) inhibitor H4_VTPLTSMVITKPE		Q3T052 TREMBL:Q3T052;Q5EA67 (Bos taurus) Inter-alpha (Globulin) inhibitor H4	VTPLTSMVITKPE	ISISYSF.VTPLTSMVITKPE.GQEQSQV	586	599	0.9999	17.7735	18.5003	17.8902	17.5084	17.7791	17.6173	17.286	17.2982	17.9041
Q3T8J9_HPASVIFTV	GON4L	Q3T8J9	HPASVIFTV	KPAPVIH.HPASVIFTV.PATTVKI	1139	1148	0.9984	16.8115	16.5653	16.7255	17.1932	NA	16.986	16.4591	NA	NA
Q3T8J9_RAPDNIIKFY	GON4L	Q3T8J9	RAPDNIIKFY	IKNINMN.RAPDNIIKFY.KKTKQIP	875	885	0.9989	21.4872	21.6123	21.8812	21.7772	21.7408	20.7482	21.351	21.5489	20.8158
Q3V5L5_NVSDIAVKV	MGAT5B	Q3V5L5	NVSDIAVKV	RIQAIAQ.NVSDIAVKV.DQIIRHS	127	136	0.9976	20.5504	21.053	20.7883	20.556	20.4459	19.9406	20.4503	20.5275	20.4044
Q3V6T2_MTSPLVTWV	CCDC88A	Q3V6T2	MTSPLVTWV	TPIIEQF.MTSPLVTWV.KTFGPIA	14	23	0.9983	20.9801	20.9421	20.439	20.4743	21.8739	20.6373	21.3946	20.5107	20.4457
Q3ZAQ7_LNALQPPEF	VMA21	Q3ZAQ7	LNALQPPEF	ERPDKAA.LNALQPPEF.RNESSIA	9	18	0.967	13.8911	14.2786	13.7577	14.0211	13.7054	13.3301	13.7968	14.0827	13.962
Q3ZAQ7_YIFEGALGM	VMA21	Q3ZAQ7	YIFEGALGM	IYFTTKS.YIFEGALGM.SNRDSYF	51	60	0.942	14.2234	13.9227	13.7291	15.548	14.3989	13.272	14.2962	13.7012	13.4355
Q3ZCQ8_GLLGAGGTVSV	TIMM50	Q3ZCQ8	GLLGAGGTVSV	KVAIWIA.GLLGAGGTVSV.VYIFGNN	72	83	0.9368	17.8869	17.3177	17.4948	17.7889	19.6151	16.8196	16.7986	NA	16.4491
Q460N5_AYPEYLITF	PARP14	Q460N5	AYPEYLITF	VAFYDYQ.AYPEYLITF.RK	1791	1800	0.9277	19.5605	NA	NA	NA	NA	NA	19.5605	NA	NA
Q49A26_FQAMGKTSF	GLYR1	Q49A26	FQAMGKTSF	YEDCSSC.FQAMGKTSF.FIGEVGN	417	426	0.9346	19.5982	19.7039	19.4748	19.7828	19.334	19.0288	19.6433	20.0088	19.6009
Q49AG3_QAVQIINYI	ZBED5	Q49AG3	QAVQIINYI	SIKNVID.QAVQIINYI.KARPHQS	394	403	0.9941	19.0818	19.0111	18.9446	19.7205	19.2785	18.4569	19.0991	18.931	18.7761
Q49AG3_YLADIFTKL	ZBED5	Q49AG3	YLADIFTKL	SWIIRIA.YLADIFTKL.NEVNISM	476	485	0.9991	21.0057	20.0891	21.4112	20.9037	21.1581	20.4503	21.0903	20.9881	21.2277
Q49AM1_EIANILQEL	MTERF2	Q49AM1	EIANILQEL	EDETYVE.EIANILQEL.GADETAV	79	88	0.9833	22.1114	21.7819	22.2769	22.2233	22.2261	21.6644	22.4042	22.4789	21.5344
Q4AC94_ESSPVYTQV	C2CD3	Q4AC94	ESSPVYTQV	VSFATAD.ESSPVYTQV.VENTDSP	1673	1682	0.9842	16.7947	16.712	16.2433	NA	17.3514	NA	16.2236	16.8147	17.076
Q4AC94_EVITKLDGL	C2CD3	Q4AC94	EVITKLDGL	DMAVIVL.EVITKLDGL.PIGRVQI	116	125	0.938	21.2833	21.8004	21.6969	21.7532	21.0936	20.1679	21.0468	21.169	20.8505
Q4AE62_DVPDIFSEA	GTDC1	Q4AE62	DVPDIFSEA	VIGETFT.DVPDIFSEA.KKAIGSS	326	335	0.995	19.4948	19.0782	19.3113	20.0586	19.8665	19.4432	18.7229	18.9365	19.9473
Q4G0J3_AAISEVLYV	LARP7	Q4G0J3	AAISEVLYV	KQVRDTL.AAISEVLYV.DIIEGDT	476	485	0.9942	21.6019	20.6664	21.434	21.8014	22.2081	21.2235	21.8025	21.7811	21.3473
Q4G176_FKTGDTVVF	ACSF3	Q4G176	FKTGDTVVF	AFTIDGW.FKTGDTVVF.KDGQYWI	453	462	0.9696	19.3922	19.6114	19.4031	19.6002	19.2837	18.6331	19.5302	19.6497	19.1725
Q4KMQ1_DSVLIIETV	TPRN	Q4KMQ1	DSVLIIETV	GVRAIRA.DSVLIIETV.PGFPPAP	95	104	0.9945	20.9846	20.3201	21.3632	21.2245	20.9385	20.3478	20.8133	21.3887	21.0756
Q4L235_DVSELNKIYL	AASDH	Q4L235	DVSELNKIYL	FTSHGKI.DVSELNKIYL.NYINIKS	529	539	0.9976	19.8803	19.6111	19.964	20.1821	20.0673	19.2912	19.8517	20.2041	19.6331
Q4LE39_EITSILNGL	ARID4B	Q4LE39	EITSILNGL	TAHIKSI.EITSILNGL.QASESSA	699	708	0.9881	20.3182	19.9362	20.3503	20.5178	21.168	NA	20.1164	19.6225	19.9461
Q4V328_EVAELFQRL	GRIPAP1	Q4V328	EVAELFQRL	PAEISDE.EVAELFQRL.AETQQEK	707	716	0.999	24.9923	25.373	24.5269	25.1897	24.362	24.8247	25.3747	24.2633	25.3419
Q4ZIN3_ELPAILQQV	TMEM259	Q4ZIN3	ELPAILQQV	IYFFHHY.ELPAILQQV.RIQEMII	450	459	0.9963	24.8916	24.717	24.8915	24.8237	24.9017	24.4343	24.9107	25.2082	24.9682
Q4ZIN3_IAFPAAPLL	TMEM259	Q4ZIN3	IAFPAAPLL	MIEMNMA.IAFPAAPLL.TVIIAIV	346	355	0.9941	23.2313	22.9407	23.5769	23.2418	23.7064	22.4432	23.1705	22.9636	22.2566
Q52LJ0_TTSDIPHML	FAM98B	Q52LJ0	TTSDIPHML	TIGIPKS.TTSDIPHML.NQVESKV	163	172	0.9095	18.9673	19.0653	18.6451	18.9661	18.868	18.2156	19.1831	19.302	19.207
Q52LR7_VVSPVNVHI	EPC2	Q52LR7	VVSPVNVHI	VHINNVS.VVSPVNVHI.NTRTSAP	738	747	0.9773	21.5593	21.3935	21.4904	21.6125	21.9847	21.0983	21.9672	21.0902	21.0676
Q53EL6_EIPDINLDV	PDCD4	Q53EL6	EIPDINLDV	GYERIYN.EIPDINLDV.PHSYSVI	411	420	0.9905	20.6983	20.5242	20.7151	20.7952	21.0273	20.0133	20.4497	20.8461	20.5738
Q53EL6_EVPHFHHEL	PDCD4	Q53EL6	EVPHFHHEL	EHCIKEL.EVPHFHHEL.VYEAIIM	355	364	0.9996	25.04	25.2363	25.2056	25.2387	25.1268	24.5647	24.7623	24.8504	25.0314
Q53EP0_EVAMMPHLV	FNDC3B	Q53EP0	EVAMMPHLV	IPPIING.EVAMMPHLV.NGDAAQQ	22	31	0.9999	23.9994	23.7765	23.9037	23.9703	24.4945	23.5919	24.3278	24.0057	23.9038
Q53EP0_GAFSPSAAF	FNDC3B	Q53EP0	GAFSPSAAF	DTSQEIS.GAFSPSAAF.VIQRSEV	1140	1149	0.9801	17.496	NA	16.7888	17.3743	17.626	17.8211	18.2862	16.9312	17.0139
Q53EP0_LSFPYSYEV	FNDC3B	Q53EP0	LSFPYSYEV	SCGPHSG.LSFPYSYEV.AISDKGR	310	319	0.992	22.9694	22.6677	22.9811	22.9769	23.0072	22.2024	23.6007	23.0054	22.8552
Q53EP0_THLKPGTLY	FNDC3B	Q53EP0	THLKPGTLY	SATEYTF.THLKPGTLY.KIRACCI	635	644	0.9972	22.3861	22.2157	22.5021	22.7845	22.4743	22.0493	22.351	22.4329	22.1151
Q53EP0_YTIDLGDTSI	FNDC3B	Q53EP0	YTIDLGDTSI	NGSEIIA.YTIDLGDTSI.TVGNTTM	903	913	0.9989	20.7905	20.255	20.7418	21.0702	20.9635	20.2783	21.1248	20.8734	20.5282
Q53FT3_SVAQIGISV	HIKESHI	Q53FT3	SVAQIGISV	MNIVRTP.SVAQIGISV.EIIDSMA	107	116	0.9925	19.4844	19.045	19.3304	20.0776	20.1796	19.3728	18.8212	19.0887	19.3625
Q53FV1_NVIHNLATYV	ORMDL2	Q53FV1	NVIHNLATYV	PVVWTIT.NVIHNLATYV.FIHTVKG	53	63	0.9988	20.6684	20.672	20.4895	20.4987	20.7448	19.6097	21.3724	20.7575	20.6653
Q53GS7_AAFPIAVV	GLE1	Q53GS7	AAFPIAVV	EVASHHE.AAFPIAVV.ASGIWEI	498	506	0.9824	24.2262	23.6707	24.5464	24.4639	24.1091	23.8417	24.3945	24.4048	23.9573
Q53GS7_AAFPIAVVA	GLE1	Q53GS7	AAFPIAVVA	EVASHHE.AAFPIAVVA.SGIWEIH	498	507	0.9931	25.6186	25.3205	25.735	25.5349	25.5131	25.0268	25.9994	25.3962	25.3419
Q53GS7_EAAFPIAVV	GLE1	Q53GS7	EAAFPIAVV	EEVASHH.EAAFPIAVV.ASGIWEI	497	506	0.9981	26.5149	25.673	26.0675	26.2893	26.1868	25.9684	27.7401	26.3527	26.2417
Q53GS7_EIFDKIHSL	GLE1	Q53GS7	EIFDKIHSL	IAGSKIK.EIFDKIHSL.LSGKPVQ	443	452	0.9997	22.9696	22.8243	23.137	23.0036	23.168	22.309	23.0049	23.1095	23.0082
Q53GS7_YSVPFYPTF	GLE1	Q53GS7	YSVPFYPTF	HIHKKCP.YSVPFYPTF.KEGMAIE	530	539	0.9977	19.0153	19.003	19.6751	18.2861	18.8684	18.0938	18.9563	18.8311	19.1967
Q53GS9_RAYDGTTYL	USP39	Q53GS9	RAYDGTTYL	DKQAKIS.RAYDGTTYL.PGIVGIN	213	222	0.9608	18.298	18.5284	18.3021	18.4724	18.4172	16.8839	18.6681	18.1113	18.386
Q53H47_YATGINQLI	SETMAR	Q53H47	YATGINQLI	ESQSTDF.YATGINQLI.SRWQKCV	661	670	0.9813	23.98	23.4362	23.9618	23.8283	24.1678	23.9085	23.9835	23.9777	24.3967
Q53H80_EQYDAFVKF	AKIRIN2	Q53H80	EQYDAFVKF	IINTKIA.EQYDAFVKF.THDQIMR	177	186	0.9998	20.7671	20.4202	20.5667	21.3555	20.5719	20.5095	21.271	20.805	20.1752
Q53H96_EVAPVVTTEHI	PYCR3	Q53H96	EVAPVVTTEHI	VIPAVIA.EVAPVVTTEHI.LVSVAAG	87	98	0.9962	17.1012	17.2069	16.8556	17.5554	17.205	16.7375	17.339	17.1047	16.5381
Q562E7_RLYGEPVLTY	WDR81	Q562E7	RLYGEPVLTY	SCIIHIA.RLYGEPVLTY.QYIPYIS	1304	1314	0.9054	17.2587	17.2769	16.6071	17.7759	17.2793	17.1444	17.6112	17.1918	16.8435
Q562F6_ETISENLQV	SGO2	Q562F6	ETISENLQV	SITPKDK.ETISENLQV.TNEFQTV	850	859	0.9972	21.3892	21.2683	21.3556	21.5147	21.7561	20.9553	21.7219	21.0375	21.2351
Q567U6_KLTEILELL	CCDC93	Q567U6	KLTEILELL	EDEEQNV.KLTEILELL.VAAGYFR	26	35	0.9311	17.3967	16.7628	18.2126	17.1501	NA	16.9863	NA	NA	NA
Q56P03_EVFHFFNVL	EAPP	Q56P03	EVFHFFNVL	VAVYDKD.EVFHFFNVL.ASHS	273	282	0.9956	22.2993	21.7013	22.1542	22.0547	22.4412	22.1004	23.1094	22.6982	21.3724
Q5BJD5_AIPGSIFL	TMEM41B	Q5BJD5	AIPGSIFL	YIFIQTF.AIPGSIFL.SIISGFI	128	136	0.9049	18.7986	19.1438	18.8964	18.7675	NA	18.7758	18.5085	NA	18.6122
Q5BJD5_FLYPFPLAL	TMEM41B	Q5BJD5	FLYPFPLAL	FISIISG.FLYPFPLAL.FIVCICS	141	150	0.9947	22.7476	22.1055	23.3573	22.9672	22.8481	22.1918	22.594	22.25	22.2695
Q5BJH7_FLADPVSNM	YIF1B	Q5BJH7	FLADPVSNM	SPTPHAA.FLADPVSNM.AMAYGSS	72	81	0.9799	16.5302	16.0421	16.55	16.7936	16.7662	NA	16.1389	16.8742	16.3186
Q5BKT4_AASSIQRVL	ALG10	Q5BKT4	AASSIQRVL	KVQPRNK.AASSIQRVL.STITIAV	124	133	0.9937	22.0357	22.0576	22.2083	22.2643	22.6424	21.1651	21.9761	22.0952	21.3336
Q5BKY9_VAYMNPIAM	FAM133B	Q5BKY9	VAYMNPIAM	MGKRDNR.VAYMNPIAM.ARSRGPI	8	17	0.9988	23.4998	23.5486	23.3113	23.7515	23.3903	23.5659	23.4974	23.4769	23.5342
Q5C9Z4_RKFDAIYKY	NOM1	Q5C9Z4	RKFDAIYKY	HFIEAVV.RKFDAIYKY.GSEGKEC	447	456	0.9703	18.2943	18.2297	18.1881	18.3943	18.6888	17.8294	18.5984	18.1951	18.0352
Q5D0E6_RLATLFESY	DALRD3	Q5D0E6	RLATLFESY	FVMYNCA.RLATLFESY.KCSMEQG	409	418	0.9638	19.469	19.4155	19.0957	19.59	NA	NA	19.7341	19.6199	19.2599
Q5EBL8_KKPPGAQLGF	PDZD11	Q5EBL8	KKPPGAQLGF	IPRTITL.KKPPGAQLGF.NIRGGKA	51	61	0.9977	21.9298	21.7758	22.039	22.263	22.0015	21.4462	22.0762	22.1401	21.6313
Q5GLZ8_TKEGGVFTF	HERC4	Q5GLZ8	TKEGGVFTF	EDHTAAL.TKEGGVFTF.GAGGYGQ	258	267	0.9646	20.6557	20.1621	20.3649	20.9106	20.3364	20.4661	20.9667	21.1533	20.546
Q5GLZ8_TTIAIPFGTALV	HERC4	Q5GLZ8	TTIAIPFGTALV	MSDSNNF.TTIAIPFGTALV.NIEKAPI	523	535	0.9998	23.8635	22.8538	22.7428	23.7391	23.8076	22.8468	24.9011	23.0814	23.2732
Q5H9R7_RVSDINFTL	PPP6R3	Q5H9R7	RVSDINFTL	IGNVSFD.RVSDINFTL.NTNESGN	582	591	0.999	25.9695	26.1506	26.191	26.2359	25.9439	25.3226	25.7839	26.0663	25.7686
Q5HYC2_GQYGGITEF	KIAA2026	Q5HYC2	GQYGGITEF	MEEKFAS.GQYGGITEF.VADFRIM	149	158	0.9993	20.0581	19.9597	19.8239	20.1384	20.099	19.6341	20.2468	20.2666	20.0709
Q5HYI7_SQIPFPLSL	MTX3	Q5HYI7	SQIPFPLSL	VTKPWFA.SQIPFPLSL.IIPGRMS	128	137	0.9886	20.9101	20.0754	20.0374	20.3212	20.1243	NA	22.2246	20.2012	19.8002
Q5HYK3_ETHFGFETV	COQ5	Q5HYK3	ETHFGFETV	SQEKRAA.ETHFGFETV.SEEEKGG	51	60	0.9975	23.9872	23.4126	24.1292	23.9711	24.1662	23.6927	23.8997	24.1096	23.8861
Q5I0G3_EVFGMHTEI	MDH1B	Q5I0G3	EVFGMHTEI	IPIITSG.EVFGMHTEI.SITIFDN	155	164	0.9968	21.277	21.6393	21.1914	21.3658	21.753	20.746	21.2523	21.0143	20.8155
Q5J8M3_NTISIFPTM	EMC4	Q5J8M3	NTISIFPTM	FIMYMAG.NTISIFPTM.MVCMMAW	92	101	0.9975	18.3918	17.9396	19.2585	18.8489	18.4969	18.3565	17.6072	17.7189	18.0941
Q5J8M3_QKFLQGLVY	EMC4	Q5J8M3	QKFLQGLVY	KMIESSS.QKFLQGLVY.LIGNIMG	128	137	0.9958	22.2803	22.4346	22.4534	22.3979	22.3196	21.1909	22.4577	22.5596	21.963
Q5JPI3_EAFYNVITV	C3orf38	Q5JPI3	EAFYNVITV	KFEQSDL.EAFYNVITV.CGTNEVR	299	308	0.9945	19.5147	18.7399	19.192	19.5905	19.1681	19.921	20.1504	19.3698	19.5036
Q5JSZ5_GASQFMGNVY	PRRC2B	Q5JSZ5	GASQFMGNVY	PAQPVRK.GASQFMGNVY.HPPTYHD	264	274	0.9999	20.0344	19.9257	20.1158	20.4701	20.0377	19.9086	19.9927	19.4627	20.1704
Q5JSZ5_SQFMGNVY	PRRC2B	Q5JSZ5	SQFMGNVY	QPVRKGA.SQFMGNVY.HPPTYHD	266	274	0.9885	18.4119	19.1565	18.5741	18.3941	17.9489	17.9867	18.5461	18.1177	18.1509
Q5JTH9_ELNAQIITA	RRP12	Q5JTH9	ELNAQIITA	GISTISA.ELNAQIITA.LYDYVPS	365	374	0.9848	20.9439	20.9957	20.5153	21.0731	21.087	20.2623	21.5044	21.0481	20.5056
Q5JTH9_KMFRAVEEGLTY	RRP12	Q5JTH9	KMFRAVEEGLTY	GPAQSVA.KMFRAVEEGLTY.KFHAAWS	470	482	0.9707	19.6485	19.447	19.4606	19.8038	19.9518	19.473	19.9395	19.5758	19.4055
Q5JTV8_ESFPAGSTLI	TOR1AIP1	Q5JTV8	ESFPAGSTLI	AAVVHRF.ESFPAGSTLI.FYKYCDH	482	492	0.9832	19.7855	19.6601	20.4145	NA	NA	NA	NA	19.5393	19.2578
Q5JTW2_GQMQNIQF	CEP78	Q5JTW2	GQMQNIQF	EPKQNAL.GQMQNIQF.QKITGDA	593	601	0.9866	19.0068	18.6156	18.6338	19.0909	18.8904	19.0318	19.6558	19.0199	18.8356
Q5JTZ9_EVYPDPVRV	AARS2	Q5JTZ9	EVYPDPVRV	PGIRSID.EVYPDPVRV.VSVGVPV	715	724	0.9911	22.5654	22.4408	22.63	22.7503	22.6938	22.0589	22.6083	22.5028	22.7229
Q5JVF3_KQAEEYLSF	PCID2	Q5JVF3	KQAEEYLSF	AMFDSDF.KQAEEYLSF.AFEHCHR	227	236	0.9979	18.3964	18.1821	18.6515	18.6575	18.7042	17.7847	18.2409	18.4398	18.285
Q5JVF3_QTVIVQSFL	PCID2	Q5JVF3	QTVIVQSFL	FIEAYKC.QTVIVQSFL.RAFQAHK	84	93	0.9512	17.562	17.2675	18.1733	17.7645	17.3382	NA	17.7936	17.1258	17.1209
Q5MIZ7_EIADLVTSV	PPP4R3B	Q5MIZ7	EIADLVTSV	CEINKIE.EIADLVTSV.LSSPIRR	144	153	0.9974	23.293	22.9338	23.3089	23.7143	23.366	23.0392	23.5428	23.0289	23.4922
Q5MIZ7_FLSEVFAQL	PPP4R3B	Q5MIZ7	FLSEVFAQL	MIQEDEK.FLSEVFAQL.TDEATDD	312	321	0.9856	18.5846	18.3261	18.8037	NA	NA	NA	NA	NA	NA
Q5MIZ7_YKALESIEY	PPP4R3B	Q5MIZ7	YKALESIEY	AHIVENF.YKALESIEY.VQTFKGI	660	669	0.998	20.2985	20.5524	20.4025	20.2211	20.3078	19.8638	20.4151	20.4275	20.0825
Q5MNZ6_GMENGFRVY	WDR45B	Q5MNZ6	GMENGFRVY	DHGCFAC.GMENGFRVY.NTDPIKE	28	37	0.9906	20.1386	20.4334	20.2781	20.4165	20.1643	19.1391	20.0817	20.016	20.2241
Q5R372_EIASFPIYKV	RABGAP1L	Q5R372	EIASFPIYKV	IDQSSNV.EIASFPIYKV.LFCARGH	190	200	0.9322	16.2422	16.3979	16.2762	15.9729	16.2844	NA	16.434	NA	16.0255
Q5R372_FLLETVVRV	RABGAP1L	Q5R372	FLLETVVRV	EVVEPVR.FLLETVVRV.YPANERF	408	417	0.9884	21.5198	20.7478	22.1391	21.1878	21.4185	NA	20.6867	NA	NA
Q5R372_SQYPFPVTL	RABGAP1L	Q5R372	SQYPFPVTL	MATMKSS.SQYPFPVTL.YVPNVPE	162	171	0.9998	26.3316	25.601	26.5037	26.5597	26.4988	25.7141	26.6387	26.3051	26.1772
Q5R372_SQYPFPVTLY	RABGAP1L	Q5R372	SQYPFPVTLY	MATMKSS.SQYPFPVTLY.VPNVPEG	162	172	0.9992	18.864	19.3448	18.7524	19.2308	19.2188	17.8887	18.2112	NA	18.8142
Q5R372_YPFPVTL	RABGAP1L	Q5R372	YPFPVTL	TMKSSSQ.YPFPVTL.YVPNVPE	164	171	0.921	20.3802	20.6283	20.7228	20.6272	20.5211	19.1221	20.6466	20.326	19.805
Q5RL73_YTINLESQYL	RBM48	Q5RL73	YTINLESQYL	RPRAVKV.YTINLESQYL.LIQGVPA	39	49	0.9853	16.3104	16.5775	16.0434	16.522	15.8062	15.4531	16.1232	16.8333	16.6154
Q5SR56_KQADPFASL	MFSD14B	Q5SR56	KQADPFASL	WGAQISW.KQADPFASL.KKVGKDS	237	246	0.9923	23.3482	23.2414	23.3463	23.3671	23.4337	22.4348	23.8578	23.3243	23.3827
Q5SRE5_DAAAIRDAFL	NUP188	Q5SRE5	DAAAIRDAFL	VYACIGN.DAAAIRDAFL.TRIQSKI	893	903	0.9907	19.9258	19.451	19.655	20.2787	19.7712	19.5387	20.0952	20.2918	20.0305
Q5SRE5_EAGQTVINI	NUP188	Q5SRE5	EAGQTVINI	ICSIAYT.EAGQTVINI.MGIGVDT	772	781	0.9931	18.5157	18.1169	18.5536	18.6078	18.8122	17.5475	19.0083	18.8462	18.092
Q5SRE5_EILGPLTEI	NUP188	Q5SRE5	EILGPLTEI	REIGSVD.EILGPLTEI.LEGVIQA	1179	1188	0.9977	20.8804	20.3287	20.7526	20.9508	20.8045	21.6275	20.8144	20.0998	21.1287
Q5SRE5_EVAPSFG	NUP188	Q5SRE5	EVAPSFG	TTPTFDS.EVAPSFG.TIIATVN	1602	1609	0.9608	19.5315	19.5361	19.5481	19.673	19.8203	19.1665	19.6552	19.5746	19.1434
Q5SRE5_EVAPSFGTL	NUP188	Q5SRE5	EVAPSFGTL	TTPTFDS.EVAPSFGTL.LATVNVA	1602	1611	0.9993	30.3033	30.0787	30.5884	30.3804	30.309	29.7933	30.2811	30.483	30.272
Q5SRE5_EVAPSFGTLL	NUP188	Q5SRE5	EVAPSFGTLL	TTPTFDS.EVAPSFGTLL.ATVNVAI	1602	1612	0.9999	29.4854	29.3812	29.4264	29.5402	29.4515	29.1177	29.7531	29.6301	29.3769
Q5SRE5_EVAPSFGTLLA	NUP188	Q5SRE5	EVAPSFGTLLA	TTPTFDS.EVAPSFGTLLA.TVNVAIN	1602	1613	0.999	22.7989	21.9456	22.2065	22.4511	22.6585	21.6863	24.6005	22.2417	21.686
Q5SRE5_GQTVINIM	NUP188	Q5SRE5	GQTVINIM	SIAYTEA.GQTVINIM.GIGVDTI	774	782	0.9324	16.9934	16.6643	17.1278	17.2964	16.8716	16.7563	17.6102	16.3661	16.8793
Q5SRE5_HTGFLPFVA	NUP188	Q5SRE5	HTGFLPFVA	KVWTDIR.HTGFLPFVA.HPVSSIS	635	644	0.9386	20.7983	21.0771	20.6905	20.8667	20.6223	20.5687	20.9588	20.8473	20.6785
Q5SRE5_HTVGFILQ	NUP188	Q5SRE5	HTVGFILQ	ACIEEAD.HTVGFILQ.LSNFMKE	1451	1459	0.974	22.0794	21.9819	22.1484	22.0316	22.0774	21.0882	22.8796	21.8527	21.4231
Q5SRE5_HTVGFILQL	NUP188	Q5SRE5	HTVGFILQL	ACIEEAD.HTVGFILQL.SNFMKEW	1451	1460	0.9886	18.4837	18.1415	18.7442	18.2077	18.9269	17.7888	18.7477	18.6406	17.8859
Q5SRE5_ILLDQSLDL	NUP188	Q5SRE5	ILLDQSLDL	FTPDVCQ.ILLDQSLDL.AEYNFIF	1575	1584	0.9235	18.6364	NA	18.6364	NA	NA	NA	NA	NA	NA
Q5SRE5_LLATVNVAL	NUP188	Q5SRE5	LLATVNVAL	VAPSFGT.LLATVNVAL.NMIGEID	1610	1619	0.9247	17.5615	NA	17.721	17.3821	NA	NA	NA	NA	NA
Q5SRE5_RQSQALIL	NUP188	Q5SRE5	RQSQALIL	KTVIQDE.RQSQALIL.KIADYYY	116	124	0.9608	22.4582	22.3703	22.4548	22.9402	22.5634	21.8052	22.2478	22.6263	22.3508
Q5SW79_DTASTISLV	CEP170	Q5SW79	DTASTISLV	ISPESDV.DTASTISLV.TGETERK	936	945	0.9624	17.5604	18.2972	16.5594	17.1189	18.3436	16.6754	18.2182	16.7247	17.0401
Q5SW79_EISSILQEL	CEP170	Q5SW79	EISSILQEL	IVKTSSM.EISSILQEL.KRVEKQI	1472	1481	0.9934	27.6817	27.7266	27.7398	27.5974	27.6746	27.5569	27.924	27.1913	27.9416
Q5SW79_EISSLIQ	CEP170	Q5SW79	EISSLIQ	IVKTSSM.EISSLIQ.EIKRVEK	1472	1479	0.9064	24.2843	24.5666	24.2437	24.2578	24.9629	23.5502	24.3365	23.5256	NA
Q5SWA1_AQPETRVSY	PPP1R15B	Q5SWA1	AQPETRVSY	NPTIISS.AQPETRVSY.WTKIISQ	54	63	0.9433	18.0877	18.3785	18.2733	18.5153	17.7299	18.0956	18.4017	17.5638	17.2767
Q5SWX8_GQYLSNINL	ODR4	Q5SWX8	GQYLSNINL	YIVEETV.GQYLSNINL.QGKAFVS	12	21	0.9938	20.3784	18.8132	19.2057	19.1267	20.2824	17.9664	22.7316	18.7725	18.2998
Q5SY16_ATVNFITSY	NOL9	Q5SY16	ATVNFITSY	IIEHIKT.ATVNFITSY.PGSSYIF	230	239	0.9651	18.697	18.8161	18.5428	19.3105	19.0463	18.2022	18.4965	18.3035	18.4964
Q5SY16_DVAPTHILYAV	NOL9	Q5SY16	DVAPTHILYAV	AIRITHS.DVAPTHILYAV.NASWVGI	563	574	0.9989	22.3117	22.2261	21.804	22.291	22.4126	21.4478	23.0701	21.9672	21.8682
Q5SY16_GQPAQDIFSVY	NOL9	Q5SY16	GQPAQDIFSVY	FGFTISQ.GQPAQDIFSVY.THSCISI	159	170	0.954	17.5576	17.0519	17.031	17.7146	17.5533	NA	18.0957	NA	17.6108
Q5SZK8_SVEKTVLII	FREM2	Q5SZK8	SVEKTVLII	KITDGKH.SVEKTVLII.VIPVDDE	1287	1296	0.9633	18.9741	NA	19.8985	NA	18.3535	NA	19.0552	17.9573	18.8213
Q5T089_DTFSGQFVL	MORN1	Q5T089	DTFSGQFVL	RHWAWSG.DTFSGQFVL.GEPQGYG	84	93	0.9964	24.895	24.5643	24.815	25.207	25.0201	24.0793	25.1631	25.0854	24.7693
Q5T089_FSGQFVL	MORN1	Q5T089	FSGQFVL	WAWSGDT.FSGQFVL.GEPQGYG	86	93	0.9279	16.4681	16.888	17.0479	15.9041	15.8895	16.2289	16.2649	16.4961	16.5872
Q5T124_NTIGDVRALL	UBXN11	Q5T124	NTIGDVRALL	IIMMQPD.NTIGDVRALL.AQARVMD	418	428	0.9974	19.4187	19.6404	19.9179	19.8798	19.2177	18.5405	19.224	19.5438	18.8316
Q5T3U5_ETFISHLEV	ABCC10	Q5T3U5	ETFISHLEV	DPVGTSL.ETFISHLEV.KKGMIVG	615	624	0.9485	21.0332	20.7936	20.393	21.2446	20.7996	21.2622	21.0789	20.6468	21.5077
Q5T447_STLFLPHYA	HECTD3	Q5T447	STLFLPHYA	PESSTCS.STLFLPHYA.SAKVCEE	825	834	0.9894	18.051	18.023	18.3101	18.4357	18.7211	17.2207	17.8158	17.3801	17.8759
Q5T4B2_RAAPLLQLL	CERCAM	Q5T4B2	RAAPLLQLL	MRAA.RAAPLLQLL.LIIGPWI	5	14	0.9158	21.4053	20.5763	20.832	21.5651	21.7887	21.3455	21.484	21.266	21.7148
Q5T4S7_AQFVDLLGY	UBR4	Q5T4S7	AQFVDLLGY	PAYGRKA.AQFVDLLGY.FSIKTPQ	3466	3475	0.9985	19.2259	18.0146	19.1674	20.1539	19.042	18.831	19.6937	19.4684	19.0414
Q5T4S7_ELSKIIQKV	UBR4	Q5T4S7	ELSKIIQKV	DCKNSFD.ELSKIIQKV.FASRKEI	3813	3822	0.9995	22.4838	22.419	22.8541	22.4586	22.7245	21.8185	22.4588	22.5554	22.354
Q5T4S7_EVTEFFVT	UBR4	Q5T4S7	EVTEFFVT	IIYPEEN.EVTEFFVT.LEKDPQQ	4345	4353	0.9783	23.2422	23.4695	23.4299	23.5825	23.3796	22.6821	23.2201	22.8362	22.7245
Q5T4S7_EVTEFFVTL	UBR4	Q5T4S7	EVTEFFVTL	IIYPEEN.EVTEFFVTL.EKDPQQE	4345	4354	0.9995	20.4041	20.3549	20.171	20.0764	21.7215	19.2618	20.37	19.3368	19.9387
Q5T4S7_IKDDSVLYF	UBR4	Q5T4S7	IKDDSVLYF	INWQKFC.IKDDSVLYF.LIQVSFI	3295	3304	0.975	21.3108	21.3875	21.0034	21.4175	21.5456	20.2292	21.65	21.2843	21.4669
Q5T4S7_LASPVSPEL	UBR4	Q5T4S7	LASPVSPEL	DVEDQKE.LASPVSPEL.RQKEVQM	176	185	0.9986	19.1339	19.2887	19.3819	18.9819	18.7182	NA	19.3475	18.8952	18.9937
Q5T4S7_TGFPELMVV	UBR4	Q5T4S7	TGFPELMVV	MIANGDG.TGFPELMVV.MATIASA	1532	1541	0.9951	19.6777	19.4971	19.9722	19.9616	19.7463	18.6751	18.9767	20.196	19.688
Q5T4S7_TLASIIKEV	UBR4	Q5T4S7	TLASIIKEV	ISEHHMA.TLASIIKEV.DKDGIKG	685	694	0.9794	20.7905	20.6472	21.0807	20.7362	21.0962	20.0448	20.8629	20.8759	20.7328
Q5T4S7_TTILQLHEI	UBR4	Q5T4S7	TTILQLHEI	SFCSIDC.TTILQLHEI.PSIQSIY	1107	1116	0.9751	18.2921	18.2923	18.5205	18.5657	18.3687	18.3244	18.3176	17.9614	17.8373
Q5T5C0_QSYPEIIIT	STXBP5	Q5T5C0	QSYPEIIIT	GNWGIGA.QSYPEIIIT.GHADGSV	445	454	0.962	18.9357	18.7355	18.8113	19.054	18.5708	18.7461	19.2061	19.1433	18.9884
Q5T5C0_YTYDEAIHSV	STXBP5	Q5T5C0	YTYDEAIHSV	SKKADYR.YTYDEAIHSV.AWHHEGK	234	244	0.9995	18.044	18.0545	17.8927	18.394	18.2616	17.4436	18.3569	17.6996	17.8523
Q5T6F0_FLDPRQPSY	DCAF12	Q5T6F0	FLDPRQPSY	GSQAHVS.FLDPRQPSY.NVKSVCS	321	330	0.9531	19.0886	18.8389	19.0569	19.2558	19.5135	18.4773	19.3366	19.0105	18.9773
Q5T6F0_QTSQITKIPIL	DCAF12	Q5T6F0	QTSQITKIPIL	TIFVVDV.QTSQITKIPIL.KDREPGG	118	129	0.9794	19.4297	19.3249	19.5487	19.739	19.1394	18.9598	19.1654	19.8998	19.4113
Q5T6F2_TSSQILDQL	UBAP2	Q5T6F2	TSSQILDQL	PPKMANI.TSSQILDQL.KAPSIGQ	372	381	0.932	16.7218	15.6785	16.2868	17.0081	17.0717	17.8763	16.8274	15.4375	15.9072
Q5T6F2_YAPPPFLHI	UBAP2	Q5T6F2	YAPPPFLHI	ASGAAPG.YAPPPFLHI.LPAHQQP	1059	1068	0.9703	17.4588	17.5163	17.43	17.1036	17.4483	17.386	18.181	17.0708	17.207
Q5T6J7_NVSEIIATI	IDNK	Q5T6J7	NVSEIIATI	IQISVDK.NVSEIIATI.METIKMK	172	181	0.9955	20.9548	20.905	20.7908	21.2073	21.1025	20.3779	20.6453	21.2101	20.8386
Q5T6S3_VEWEGTTPY	PHF19	Q5T6S3	VEWEGTTPY	EGKVQYL.VEWEGTTPY.	572	581	0.9928	16.9201	NA	17.498	16.3394	17.244	16.4472	16.9896	16.6085	16.9361
Q5T7B8_EAVDLTQYI	KIF24	Q5T7B8	EAVDLTQYI	IIVHEKK.EAVDLTQYI.LQHVFYF	261	270	0.9978	19.9581	19.9619	19.5813	20.1837	19.7165	19.5994	20.66	20.1871	19.598
Q5T7B8_EAVDLTQYIL	KIF24	Q5T7B8	EAVDLTQYIL	IIVHEKK.EAVDLTQYIL.QHVFYFD	261	271	0.9926	16.8702	17.0462	16.964	17.0239	17.1204	15.7943	16.9568	17.0734	16.5731
Q5T7W7_QTASILKQL	TSTD2	Q5T7W7	QTASILKQL	HADEIYH.QTASILKQL.AVTISTS	107	116	0.9377	17.0727	17.6997	16.8307	17.2411	17.036	16.4755	17.1713	17.0574	16.7326
Q5T8I3_RLFVGPGGSTTF	FAM102B	Q5T8I3	RLFVGPGGSTTF	SAEEEGL.RLFVGPGGSTTF.GSHHIPN	328	340	0.9986	18.1617	18.2856	18.2819	18.3504	18.0372	18.0774	18.4124	18.2201	17.4051
Q5T8I3_SSVPFVNGV	FAM102B	Q5T8I3	SSVPFVNGV	DFEIEEL.SSVPFVNGV.LFCKMRI	19	28	0.9986	22.6418	23.0367	22.3448	21.8028	22.3043	21.3979	23.8024	21.2598	21.8668
Q5T8I9_LAYPKLNRL	HENMT1	Q5T8I9	LAYPKLNRL	FVPIQRL.LAYPKLNRL.CANEEMM	347	356	0.9264	18.5504	17.9407	18.877	19.0803	18.7842	17.5526	18.4854	18.7353	18.3618
Q5T8I9_SVVDGNFEEV	HENMT1	Q5T8I9	SVVDGNFEEV	ENNIQCS.SVVDGNFEEV.PRETAIQ	10	20	0.9719	14.5405	14.1524	14.097	14.7664	14.3528	14.6426	14.2384	15.1902	NA
Q5T953_DASNISNLI	IER5L	Q5T953	DASNISNLI	FCPDSSP.DASNISNLI.SIFGSGF	349	358	0.9964	22.8934	21.8964	22.8861	22.8613	22.5193	22.7312	23.107	22.5028	23.8482
Q5T9C2_TAVPFVNGV	FAM102A	Q5T9C2	TAVPFVNGV	TFTIEEL.TAVPFVNGV.LFCKVRI	22	31	0.9961	20.2398	20.3027	20.1445	19.7539	21.0736	19.8184	20.4098	19.854	20.0652
Q5TA45_GALPYFSEM	INTS11	Q5TA45	GALPYFSEM	HFHIDHC.GALPYFSEM.VGYDGPI	75	84	0.9758	16.0713	15.3613	16.6463	15.7065	16.1599	15.5906	16.2349	16.6882	15.5336
Q5TA45_VGYDGPIYM	INTS11	Q5TA45	VGYDGPIYM	IPYFSEM.VGYDGPIYM.THPTQAI	84	93	0.9993	22.2538	22.0885	22.1177	22.1751	22.3108	22.1655	22.658	22.5386	21.4731
Q5TA50_EALPFIQRV	CPTP	Q5TA50	EALPFIQRV	QAVQMIG.EALPFIQRV.YNVSQKI	189	198	0.9982	22.0209	21.6629	22.4327	22.2627	22.3843	21.2829	21.8956	22.262	21.5345
Q5TAX3_IAIEDPFSV	TUT4	Q5TAX3	IAIEDPFSV	KNWPKRR.IAIEDPFSV.KRNVARS	671	680	0.9814	19.4829	19.2364	19.7864	19.6904	19.8334	18.9636	19.2594	19.7836	18.9836
Q5TBA9_EVIGVLAQA	FRY	Q5TBA9	EVIGVLAQA	IVADIYA.EVIGVLAQA.KFPAVKK	230	239	0.9928	18.962	18.7398	19.2811	18.5977	19.5857	NA	18.4463	NA	18.7741
Q5TC63_EGSKIIFRV	GRTP1	Q5TC63	EGSKIIFRV	IWDCIFN.EGSKIIFRV.AITIIKQ	257	266	0.971	21.6112	21.3231	22.1833	21.8992	21.8694	20.7493	21.4557	21.6589	21.2823
Q5TC84_HQYPNFKDIRY	OGFRL1	Q5TC84	HQYPNFKDIRY	RDIYKYR.HQYPNFKDIRY.QNDISNI	104	115	0.9967	18.663	18.6115	18.9793	18.7341	18.7693	18.1136	18.6515	18.7876	18.5069
Q5TCS8_MVAEILHHL	AK9	Q5TCS8	MVAEILHHL	AFIAEMQ.MVAEILHHL.VQRPEDY	218	227	0.9998	19.4783	19.3102	19.4071	19.2103	19.8534	18.4613	20.1581	19.4401	19.4204
Q5TCZ1_EIIGNIMEI	SH3PXD2A	Q5TCZ1	EIIGNIMEI	KNIAGPV.EIIGNIMEI.SNIINKK	339	348	0.9928	20.1357	20.2707	19.6253	20.5847	20.1237	19.5608	20.0924	20.0338	19.463
Q5TEA3_DVIDVVQAL	C20orf194	Q5TEA3	DVIDVVQAL	VVIQGYT.DVIDVVQAL.QTHPDSN	832	841	0.9955	21.153	20.6625	21.0597	21.4544	21.5719	20.5772	21.2655	20.537	21.0536
Q5TF58_DVSKIFQVV	IFFO2	Q5TF58	DVSKIFQVV	AQQRNSE.DVSKIFQVV.PKKKERK	315	324	0.9921	27.9511	27.6207	28.0323	27.8997	27.8999	27.6719	28.2578	27.8965	27.9877
Q5TGL8_ETIVIDHSI	PXDC1	Q5TGL8	ETIVIDHSI	GFCIANT.ETIVIDHSI.PNGRDQQ	169	178	0.9915	19.1034	18.8877	18.7407	19.0187	20.0201	18.6522	19.5028	18.6343	18.4209
Q5TGY1_NVIDNPWGV	TMCO4	Q5TGY1	NVIDNPWGV	ASIISVA.NVIDNPWGV.CIHRSAE	364	373	0.9988	22.5954	22.6728	23.1368	22.6642	22.5633	21.9451	22.6049	22.4832	22.3947
Q5TGY3_FAYGSGNSL	AHDC1	Q5TGY3	FAYGSGNSL	ANSKDCS.FAYGSGNSL.PASPSSA	1000	1009	0.9413	15.8075	15.0565	15.2895	14.5985	16.5845	15.3077	17.1453	15.6134	14.6623
Q5TH69_SAFPKEVKV	ARFGEF3	Q5TH69	SAFPKEVKV	RKQQHNL.SAFPKEVKV.EKKGEPI	2039	2048	0.9799	20.6187	20.3164	21.1655	20.3009	20.5672	20.4128	20.5732	20.727	20.6342
Q5TH69_VSFREIVV	ARFGEF3	Q5TH69	VSFREIVV	NGHTKKS.VSFREIVV.SIISHQV	1709	1717	0.984	22.489	22.3164	22.8912	22.3815	22.6727	21.7647	22.7652	22.513	22.3277
Q5THK1_EIFPVSFHV	PRR14L	Q5THK1	EIFPVSFHV	PSIIFGS.EIFPVSFHV.KSSSSDC	1715	1724	0.9836	17.825	17.8942	17.7206	17.7319	17.8009	17.5923	18.012	18.0543	17.7329
Q5THK1_VSYQEQIIV	PRR14L	Q5THK1	VSYQEQIIV	PHRTCKK.VSYQEQIIV.GRKIGKI	1529	1538	0.986	16.3953	16.2053	15.9603	16.3343	16.9389	NA	16.9554	16.0548	15.8874
Q5TIA1_EVGDVLQGV	MEI1	Q5TIA1	EVGDVLQGV	SSVISHE.EVGDVLQGV.AIADIST	1192	1201	0.9979	19.5237	19.2583	19.3951	20.4947	19.5281	18.943	19.464	19.3681	19.1356
Q5TKA1_FMTPPRLHY	LIN9	Q5TKA1	FMTPPRLHY	KQRPSRF.FMTPPRLHY.TPPIQSP	295	304	0.9982	15.9585	14.606	15.0241	17.6762	15.6648	15.0661	15.0414	15.1305	16.39
Q5TKA1_SQMGNLHAF	LIN9	Q5TKA1	SQMGNLHAF	AHIQSGL.SQMGNLHAF.AANNTNR	526	535	0.9798	18.283	18.3133	18.342	18.8464	17.9578	18.5241	18.5794	17.6969	17.5099
Q5TKA1_YSMPISIEF	LIN9	Q5TKA1	YSMPISIEF	EAEKIKS.YSMPISIEF.QRRYATI	376	385	0.9984	20.7399	20.1453	20.184	20.6035	21.68	19.7178	21.1983	20.3519	20.6526
Q5TYM5_DSTGVNVLL	FAM72A	Q5TYM5	DSTGVNVLL	VYDINRL.DSTGVNVLL.WGNIPEI	116	125	0.9638	20.1829	19.7371	20.0271	20.8165	20.0933	20.0455	20.0056	20.1013	20.37
Q5TYM5_LLWGNLPEI	FAM72A	Q5TYM5	LLWGNLPEI	DSTGVNV.LLWGNLPEI.EESTDED	123	132	0.98	18.776	NA	18.776	NA	NA	NA	NA	NA	NA
Q5U4P2_NTFGNAGFSV	ASPHD1	Q5U4P2	NTFGNAGFSV	IRSFMSA.NTFGNAGFSV.LIPGARI	285	295	0.9967	16.7373	16.4457	16.1774	16.2649	16.227	16.8143	17.2631	17.45	16.6611
Q5U5R9_TTFDSFPEL	HECTD2	Q5U5R9	TTFDSFPEL	AVHDFYL.TTFDSFPEL.NAAFKKD	157	166	0.9699	17.3929	17.8478	17.5308	17.3462	17.4038	NA	17.0994	16.9655	17.3837
Q5U649_YIKDFFEQM	C12orf60	Q5U649	YIKDFFEQM	MAVKNNS.YIKDFFEQM.LKIFKEM	55	64	0.9996	17.5588	16.983	17.812	16.9512	17.9056	17.4683	17.561	18.0055	17.4152
Q5U651_NTTELLSFV	RASIP1	Q5U651	NTTELLSFV	PIMIWMA.NTTELLSFV.QEKVIEM	652	661	0.9979	24.7554	24.2027	24.2968	24.6302	24.8311	24.7749	25.1572	24.701	25.0262
Q5UCC4_DVAGNVVGV	EMC10	Q5UCC4	DVAGNVVGV	DQITIHV.DVAGNVVGV.SVVTHPG	151	160	0.9989	20.4478	20.7225	20.2088	20.6019	20.6315	20.1593	20.5659	20.3129	20.2631
Q5UCC4_DVAGNVVGVSV	EMC10	Q5UCC4	DVAGNVVGVSV	DQITIHV.DVAGNVVGVSV.VTHPGGC	151	162	1	22.584	22.509	22.2578	22.7602	22.8045	22.2558	22.9502	22.6335	22.4119
Q5UCC4_ETAAFIERL	EMC10	Q5UCC4	ETAAFIERL	PTTAPGP.ETAAFIERL.EMEQAQK	197	206	0.9911	21.3471	21.4446	21.0944	21.299	20.5823	22.0411	21.253	20.7397	21.7517
Q5UIP0_EIASITEQL	RIF1	Q5UIP0	EIASITEQL	IIIQKQQ.EIASITEQL.MTTKIIS	220	229	0.9932	23.5258	23.2594	23.6548	23.4009	23.5254	23.287	23.7223	23.0932	23.3832
Q5UIP0_EVFPVSKTL	RIF1	Q5UIP0	EVFPVSKTL	IESIVKS.EVFPVSKTL.VIMEITI	541	550	0.9999	24.5441	24.9466	24.8925	24.6729	24.6545	23.549	24.548	24.4414	24.3894
Q5UIP0_EVFPVSKTLV	RIF1	Q5UIP0	EVFPVSKTLV	IESIVKS.EVFPVSKTLV.LMEITIK	541	551	0.9985	21.7766	21.7833	22.1267	21.6924	21.9187	20.8416	21.91	21.7952	21.3335
Q5UIP0_EVFPVSKTLVL	RIF1	Q5UIP0	EVFPVSKTLVL	IESIVKS.EVFPVSKTLVL.MEITIKG	541	552	0.999	18.6328	18.0279	18.5976	19.5189	18.0505	18.4156	NA	18.3846	18.8323
Q5UIP0_KLDEVPKVY	RIF1	Q5UIP0	KLDEVPKVY	AIFYENS.KLDEVPKVY.SCINNKI	870	879	0.999	22.1897	22.3361	22.2419	22.2836	22.1126	21.6098	22.3368	22.2941	22.1602
Q5UIP0_MTTKLISEL	RIF1	Q5UIP0	MTTKLISEL	ASITEQL.MTTKLISEL.QKIFMSK	229	238	0.9496	23.6874	23.7167	23.9362	23.7609	23.6448	22.9993	24.0362	23.6873	23.4932
Q5UIP0_SLFKLIVKV	RIF1	Q5UIP0	SLFKLIVKV	EPIGKIT.SLFKLIVKV.IYSFHTI	802	811	0.9656	21.5887	NA	21.5887	NA	NA	NA	NA	NA	NA
Q5VIR6_EVANLLQGV	VPS53	Q5VIR6	EVANLLQGV	TRRRQYG.EVANLLQGV.MNVIEHF	173	182	0.9939	23.6733	23.5227	23.8121	23.8628	23.3222	23.4042	23.9623	23.7775	23.4532
Q5VT06_DTIDVLNQI	CEP350	Q5VT06	DTIDVLNQI	IFETIIK.DTIDVLNQI.SEKQGRM	3099	3108	0.9998	20.2001	NA	20.3511	20.418	19.7635	NA	20.1823	NA	NA
Q5VT06_ETSSIMQKL	CEP350	Q5VT06	ETSSIMQKL	PISISSS.ETSSIMQKL.KKMRSRM	1838	1847	0.9922	23.5504	23.5226	23.9007	23.7043	23.6035	22.99	23.5211	23.4244	23.5388
Q5VT06_EVAPTSTAV	CEP350	Q5VT06	EVAPTSTAV	RHIENKL.EVAPTSTAV.CDSVMDT	49	58	0.9881	20.7722	20.5454	20.728	20.5825	21.2561	20.1136	21.4425	20.4789	20.5534
Q5VT52_ENAGIFYEA	RPRD2	Q5VT52	ENAGIFYEA	PSITEAL.ENAGIFYEA.QYKEVKV	272	281	0.9933	21.9061	21.7598	22.1611	21.9724	22.1913	21.5461	21.8524	21.905	21.6929
Q5VT52_NVYPEEMIV	RPRD2	Q5VT52	NVYPEEMIV	FKIWEDR.NVYPEEMIV.AIREAIS	131	140	0.9962	19.7242	18.8773	19.8047	19.8389	20.0897	19.1662	20.3757	19.5919	19.495
Q5VT52_NVYPEEMIVAL	RPRD2	Q5VT52	NVYPEEMIVAL	FKIWEDR.NVYPEEMIVAL.REAISTT	131	142	0.9987	20.4494	20.4282	20.6768	20.4953	20.7819	19.7925	20.0686	20.3493	20.2401
Q5VT66_GKSPLFGQY	2001-03-01	Q5VT66	GKSPLFGQY	PSERKIY.GKSPLFGQY.FVIENPG	309	318	0.9936	21.5696	22.0634	22.029	21.8295	21.6446	20.5947	21.3937	21.3819	21.0008
Q5VT66_GKSPLFGQYF	2001-03-01	Q5VT66	GKSPLFGQYF	PSERKIY.GKSPLFGQYF.VIENPGT	309	319	0.9932	21.6903	22.0871	22.3441	22.2383	21.7713	19.5083	21.6423	21.7505	20.2156
Q5VT99_ETLESLQVL	LRRC38	Q5VT99	ETLESLQVL	GVHEDAF.ETLESLQVL.EINDNNI	149	158	0.9161	16.8385	16.4813	16.0844	16.7811	17.2172	15.868	17.7299	NA	NA
Q5VTB9_LASPALMVL	RNF220	Q5VTB9	LASPALMVL	SSYIPNP.LASPALMVL.ASTAEAS	20	29	0.9773	16.5956	16.2201	15.8921	NA	17.4455	NA	16.2964	NA	NA
Q5VTR2_HLAEVLERV	RNF20	Q5VTR2	HLAEVLERV	REQRINR.HLAEVLERV.NSKGYKV	291	300	0.9917	19.5495	19.2016	19.7346	19.5424	19.7219	18.8981	19.8084	19.6569	19.5484
Q5VUG0_AKFPLPMEV	SFMBT2	Q5VUG0	AKFPLPMEV	EKSIIDA.AKFPLPMEV.FKDHADI	280	289	0.9983	19.5027	19.3621	19.7461	19.6327	19.6476	18.7934	19.453	19.8329	19.3091
Q5VUG0_TVTDVVRFI	SFMBT2	Q5VUG0	TVTDVVRFI	ESNPIEW.TVTDVVRFI.KITDCAP	825	834	0.996	20.5407	20.222	20.7992	20.5794	20.4662	20.2737	20.5464	20.6435	20.367
Q5VV17_SAAEPVIV	OTUD1	Q5VV17	SAAEPVIV	SIEAAPS.SAAEPVIV.SRSDPRD	273	281	0.9345	18.0678	17.7902	18.1459	18.0079	18.0481	17.9179	18.3517	18.2015	17.9234
Q5VV42_ESFDSKFYV	CDKAL1	Q5VV42	ESFDSKFYV	QQVIVTE.ESFDSKFYV.AHNQFYE	445	454	0.9722	24.2786	23.9605	24.2746	24.3153	24.369	23.9676	24.5791	24.3347	24.325
Q5VV67_ESISSLSEL	PPRC1	Q5VV67	ESISSLSEL	AVPAAGD.ESISSLSEL.VRAMHPY	300	309	0.9904	18.7761	18.784	18.7176	18.7961	18.8512	18.391	19.0338	18.6372	18.9103
Q5VV67_ETSSALQLL	PPRC1	Q5VV67	ETSSALQLL	VIIDDSL.ETSSALQLL.MPTIESE	382	391	0.9977	19.0528	NA	19.1804	18.8148	NA	19.0181	19.2587	19.3982	18.4523
Q5VV67_EVASFSGQIL	PPRC1	Q5VV67	EVASFSGQIL	SDGEEEE.EVASFSGQIL.AGEIDNC	251	261	0.9921	19.3107	NA	18.5933	19.5543	19.8309	18.9699	19.0964	19.4773	NA
Q5VV67_EVASFSGQILA	PPRC1	Q5VV67	EVASFSGQILA	SDGEEEE.EVASFSGQILA.GEIDNCV	251	262	0.9995	19.5373	19.6244	19.6139	19.5439	19.4691	18.7154	19.5525	19.3841	19.91
Q5VV67_SIPDFPMHL	PPRC1	Q5VV67	SIPDFPMHL	EIDNCVS.SIPDFPMHL.ACPEEED	270	279	0.9731	19.4969	19.2605	19.2877	19.6313	19.6885	18.9973	19.5287	19.3978	19.9653
Q5VV67_SIPDFPMHLA	PPRC1	Q5VV67	SIPDFPMHLA	EIDNCVS.SIPDFPMHLA.CPEEEDK	270	280	0.9996	22.5753	22.342	22.7397	22.5544	22.7027	22.0834	23.0739	22.5375	22.2667
Q5VV67_TVPKLPAVHPA	PPRC1	Q5VV67	TVPKLPAVHPA	VPTPRQS.TVPKLPAVHPA.RIRKISF	1128	1139	1	20.6827	20.8812	20.7546	20.7845	20.6067	20.2957	20.4798	20.8985	20.6602
Q5VVJ2_FLTEIENLFL	MYSM1	Q5VVJ2	FLTEIENLFL	NCFMAEE.FLTEIENLFL.SNYKSNQ	797	807	0.9668	10.0422	NA	NA	NA	NA	NA	NA	NA	NA
Q5VW32_ETANFYQKA	BROX	Q5VW32	ETANFYQKA	IIAAIAY.ETANFYQKA.DHTISSI	215	224	0.9909	16.2371	16.2239	16.3713	16.5526	16.5229	15.7273	16.1271	16.1273	16.0725
Q5VW36_EVIRTLTQV	FOCAD	Q5VW36	EVIRTLTQV	HFQGRIN.EVIRTLTQV.ISVSGVI	1309	1318	0.9555	20.5454	20.303	20.6553	20.5627	20.5645	20.2605	20.6153	20.7931	20.5348
Q5VWN6_QSANIIELL	FAM208B	Q5VWN6	QSANIIELL	NIMIKSF.QSANIIELL.HYHQCDS	2347	2356	0.9969	25.5798	25.3588	25.4607	25.6145	25.4804	25.3079	26.012	25.7615	25.6269
Q5VWQ0_DIYFIPRNV	RSBN1	Q5VWQ0	DIYFIPRNV	RIQICDN.DIYFIPRNV.IHQFKTV	674	683	0.9998	22.1142	22.2371	22.2873	22.1008	22.4761	21.1967	22.2045	22.1807	21.9079
Q5VYK3_AETFPANIQV	ECPAS	Q5VYK3	AETFPANIQV	IIRSRQA.AETFPANIQV.VYDGIFG	348	358	0.9984	21.698	21.038	21.5065	21.7936	22.1223	21.3482	22.5577	21.212	21.0723
Q5VYK3_ETFPANIQ	ECPAS	Q5VYK3	ETFPANIQ	IRSRQAA.ETFPANIQ.VVYDGIF	349	357	0.9225	17.5502	17.4654	17.7302	17.7043	17.7769	17.5946	17.5848	16.9672	17.4272
Q5VYK3_ETFPANIQV	ECPAS	Q5VYK3	ETFPANIQV	IRSRQAA.ETFPANIQV.VYDGIFG	349	358	0.9995	29.6925	29.615	29.9452	29.7812	30.052	29.0521	29.7421	29.1966	29.4035
Q5VYK3_ETFPANIQVV	ECPAS	Q5VYK3	ETFPANIQVV	IRSRQAA.ETFPANIQVV.YDGIFGT	349	359	0.9998	24.4532	24.5933	24.374	24.4949	24.6247	23.7936	24.6765	24.5124	24.3186
Q5VYK3_ETNPVQIYI	ECPAS	Q5VYK3	ETNPVQIYI	SSSNKSG.ETNPVQIYI.GIIQQII	649	658	0.9985	22.8478	22.4719	23.0763	22.8341	23.6853	22.3934	22.7517	21.9883	22.6795
Q5VYK3_VQYQDPAAVSF	ECPAS	Q5VYK3	VQYQDPAAVSF	IPVETIL.VQYQDPAAVSF.VTNFTII	84	95	0.9994	20.0653	20.2236	20.5736	20.3482	20.1605	19.6248	20.0091	19.8555	19.3608
Q5VYS8_YAFKNPIYS	TUT7	Q5VYS8	YAFKNPIYS	CAVSSNP.YAFKNPIYS.QPAWMND	77	86	0.999	20.594	20.4491	21.7302	20.7997	21.4553	18.5078	19.5347	19.8991	19.8444
Q5VYX0_TTVPFGVTY	RNLS	Q5VYX0	TTVPFGVTY	GPSIVIH.TTVPFGVTY.LEHSIED	246	255	0.9976	20.2313	20.4691	20.0956	20.4964	19.9679	19.8407	20.4427	20.3693	20.0045
Q5VZ89_VLLESKILL	DENND4C	Q5VZ89	VLLESKILL	CATIIIF.VLLESKILL.HSIRPAV	412	421	0.9666	22.0815	20.4989	22.818	NA	NA	NA	NA	NA	NA
Q5VZF2_SAVFNPSVL	MBNL2	Q5VZF2	SAVFNPSVL	IEKSNGT.SAVFNPSVL.HYQQAIT	291	300	0.9579	22.5229	22.1573	22.5871	22.5769	22.8562	22.1569	22.862	22.412	22.3919
Q5VZF2_TAISFAPYL	MBNL2	Q5VZF2	TAISFAPYL	GPAIGTN.TAISFAPYL.APVTPGV	126	135	0.9465	17.0114	17.4731	17.2618	16.4864	17.1064	16.4377	16.9834	16.9238	17.118
Q5VZL5_DSTPVIANV	ZMYM4	Q5VZL5	DSTPVIANV	GPPSIRK.DSTPVIANV.VSIASAP	881	890	0.9837	17.6235	17.9799	17.7364	17.6179	17.5001	17.6644	17.5439	17.5508	17.2982
Q5VZM2_NIFRNVEV	RRAGB	Q5VZM2	NIFRNVEV	YFTSQRD.NIFRNVEV.LIYVFDV	141	149	0.9992	29.5397	29.2341	30.0424	30.1583	29.7272	28.493	29.1961	29.8895	28.8689
Q5W0Q7_DATGLIQGV	USPL1	Q5W0Q7	DATGLIQGV	TKSVNNT.DATGLIQGV.KSVEIEK	683	692	0.9911	22.3181	21.7403	22.7627	22.3841	22.7941	22.1382	22.5428	21.9999	21.6961
Q5W0V3_FFEGHFL	FAM160B1	Q5W0V3	FFEGHFL	KCNIEAA.FFEGHFL.KVIFDRM	630	637	0.9592	18.78	18.9366	19.0054	19.1354	18.7805	18.1658	18.9217	19.0664	17.6619
Q5W0V3_QVTSVLSRL	FAM160B1	Q5W0V3	QVTSVLSRL	QPYDVNL.QVTSVLSRL.SIFPHPH	656	665	0.923	17.8354	17.5053	17.4473	18.2185	18.495	17.2524	18.0449	17.9945	17.1372
Q5W111_DVVGITYDHV	SPRYD7	Q5W111	DVVGITYDHV	NSIPQEG.DVVGITYDHV.EINVYIN	128	138	0.9975	18.136	18.2404	18.3524	18.0657	17.7266	17.7507	18.699	18.2921	17.3763
Q5XG87_ELYGRNFNYL	TENT4A	Q5XG87	ELYGRNFNYL	MIIVEFF.ELYGRNFNYL.KTGIRIK	418	428	0.9924	21.2626	21.2462	21.6122	21.649	21.2637	20.7105	21.2016	21.3843	20.7488
Q5XG87_TIPPPTLGV	TENT4A	Q5XG87	TIPPPTLGV	TNNQTRF.TIPPPTLGV.APVPCRQ	657	666	0.9838	20.858	19.9422	20.8392	20.6513	20.6987	20.8742	21.7168	20.7	NA
Q5XUX0_ELSRIVLEV	FBXO31	Q5XUX0	ELSRIVLEV	ENQRNFN.ELSRIVLEV.RERVRQE	365	374	0.9815	23.139	22.7894	23.1315	23.3273	23.0942	22.7913	23.3616	23.4277	23.046
Q63HN8_ESAGLGYRV	RNF213	Q63HN8	ESAGLGYRV	EEMICRL.ESAGLGYRV.SMEETAD	2539	2548	0.9603	19.6659	19.8552	19.9707	19.4055	19.8818	19.0981	19.9572	19.421	19.4909
Q63HN8_ETIGVVHLV	RNF213	Q63HN8	ETIGVVHLV	MIGHSAD.ETIGVVHLV.LRRIIQE	4637	4646	0.9963	22.8465	22.5624	22.4145	23.046	23.2756	22.5029	22.6936	22.0731	22.8842
Q63HN8_IIYGDPVTF	RNF213	Q63HN8	IIYGDPVTF	SSNPVAK.IIYGDPVTF.LPHIPRK	4717	4726	0.9946	17.7636	18.2012	17.1686	18.2257	17.2225	17.2189	18.1263	17.817	17.6268
Q63HR2_RHYPVNSITF	TNS2	Q63HR2	RHYPVNSITF	QRKIFFR.RHYPVNSITF.SSTDPQD	1336	1346	0.9972	19.6348	19.7447	19.5501	19.719	19.6866	18.9886	20.0204	19.7353	19.4033
Q63ZY3_GQSEIASMLY	KANK2	Q63ZY3	GQSEIASMLY	IMVAIDA.GQSEIASMLY.SRMNIKC	817	827	0.998	21.3753	21.2898	21.4229	21.386	21.2826	20.6504	21.9085	21.0201	21.0538
Q659A1_ETFGVTTTKV	ICE2	Q659A1	ETFGVTTTKV	DDDVTEL.ETFGVTTTKV.SKSPSPA	404	414	0.9827	15.1332	15.2782	15.3227	15.0328	15.1975	14.1684	15.3476	15.1275	15.2801
Q66K64_GQYLTVEQL	DCAF15	Q66K64	GQYLTVEQL	RERTAVQ.GQYLTVEQL.TIDFEYV	438	447	0.98	17.8731	18.306	17.7708	17.2929	17.7981	17.7196	18.3684	17.3587	17.9996
Q66K64_RLFQDEEIY	DCAF15	Q66K64	RLFQDEEIY	IKIVRQV.RLFQDEEIY.SDIYITV	127	136	0.9765	17.9954	17.7662	17.9315	16.9786	17.8389	18.321	17.7576	18.7064	18.0802
Q66K89_ETFPTAATL	E4F1	Q66K89	ETFPTAATL	HPCPQCS.ETFPTAATL.EAHKRGH	442	451	0.9994	24.6678	24.7574	25.0141	24.8326	24.893	24.0021	24.6124	24.5572	24.288
Q674X7_EVTNLRAEL	KAZN	Q674X7	EVTNLRAEL	AVQSASQ.EVTNLRAEL.TATNRRI	22	31	0.99	17.4817	17.791	17.3611	17.9104	17.2456	17.0819	17.4218	17.5655	17.2792
Q68CL5_FSMYKPITY	TPGS2	Q68CL5	FSMYKPITY	SPQAKQW.FSMYKPITY.NTNIITE	222	231	0.9966	23.1131	23.3525	22.5019	23.7337	22.6134	23.0017	23.027	22.7436	23.4671
Q68CP4_DTFRGIALI	HGSNAT	Q68CP4	DTFRGIALI	PPRIRSV.DTFRGIALI.LMVFVNY	272	281	0.957	24.6175	24.7483	25.1451	24.495	24.7513	23.6161	24.9007	24.5646	24.2361
Q68CP9_ETVAGIPNKVGV	ARID2	Q68CP9	ETVAGIPNKVGV	PAEDTDR.ETVAGIPNKVGV.RIVTISD	1525	1537	0.999	18.4122	18.1705	19.0157	18.6822	18.8518	NA	17.954	18.0005	17.5141
Q68CP9_FQTPSQVFY	ARID2	Q68CP9	FQTPSQVFY	WQSCKKW.FQTPSQVFY.HAATEHG	1643	1652	0.9914	17.7835	18.0424	18.0451	18.0043	17.9384	17.3138	17.9878	17.614	16.9532
Q68CP9_TVIQNSIPQTGV	ARID2	Q68CP9	TVIQNSIPQTGV	PCEVVKA.TVIQNSIPQTGV.PVSIAVG	717	729	0.9446	10.0422	10.1415	10.1748	10.0151	10.1521	9.30931	10.0035	10.2318	10.0579
Q68CQ4_AQINSVFNKY	DIEXF	Q68CQ4	AQINSVFNKY	IFGAIQD.AQINSVFNKY.CVNMQGQ	540	550	0.9989	18.9268	18.6804	18.7831	19.0174	18.9985	18.4174	19.277	19.2374	18.8041
Q68CQ4_ETFKPPKDIDL	DIEXF	Q68CQ4	ETFKPPKDIDL	SSKFQKL.ETFKPPKDIDL.KSIHIQK	234	245	0.9804	24.2132	24.0183	24.2724	24.1832	24.3494	23.8524	24.3627	24.3119	24.2804
Q68CQ4_LIIDQADIYL	DIEXF	Q68CQ4	LIIDQADIYL	FISSIEL.LIIDQADIYL.MQNWEHV	478	488	0.9998	19.7441	NA	19.7441	NA	NA	NA	NA	NA	NA
Q68CQ7_STIDPMWNV	GLT8D1	Q68CQ7	STIDPMWNV	IVFYQQH.STIDPMWNV.RHIGSSA	297	306	0.9952	18.5044	18.9209	18.7129	18.827	18.7385	16.8286	18.633	18.3809	18.1069
Q68CR1_SVSAVIVRA	SEL1L3	Q68CR1	SVSAVIVRA	YFIRHSI.SVSAVIVRA.WITHKYS	167	176	1	22.8208	22.8363	22.6652	22.7624	22.7254	22.1584	23.1452	22.7111	23.2197
Q68CZ2_ISIPFPNVL	TNS3	Q68CZ2	ISIPFPNVL	SPHSGST.ISIPFPNVL.PDFSKAS	1130	1139	0.914	17.0194	17.3535	17.3025	17.2763	16.62	16.8133	17.2355	16.9012	16.3294
Q68DH5_TDDPLESESGRYQPGGRYLS	LMBRD2	Q68DH5	TDDPLESESGRYQPGGRYLS	DFNAETF.TDDPLESESGRYQPGGRYLS.MSRSDIF	666	686	0.9768	17.2782	16.6436	18.3803	17.2858	17.0018	NA	16.662	16.816	NA
Q68DK2_EIQALYVG	ZFYVE26	Q68DK2	EIQALYVG	ITAVRHR.EIQALYVG.SKIIITI	1649	1657	0.9599	18.9758	18.7789	19.8953	18.6599	18.5321	18.3849	19.0232	NA	NA
Q68EM7_ILLDIDNDTESTAL	ARHGAP17	Q68EM7	ILLDIDNDTESTAL	SKDVPGR.ILLDIDNDTESTAL.	868	882	0.998	23.5353	NA	23.5353	NA	NA	NA	NA	NA	NA
Q69YH5_GKVIGLQIF	CDCA2	Q69YH5	GKVIGLQIF	ENITDAE.GKVIGLQIF.NIDTDRA	219	228	0.9935	18.6262	18.2092	18.4935	19.0239	18.598	18.0339	19.1945	18.7823	18.2684
Q69YN4_QVIEPHDISV	VIRMA	Q69YN4	QVIEPHDISV	PIPMQTT.QVIEPHDISV.AINTRKI	1130	1140	0.9986	20.9546	20.8869	21.3311	21.1778	20.8472	20.4473	21.123	20.8722	20.7703
Q69YN4_YVTSILQSL	VIRMA	Q69YN4	YVTSILQSL	IRQQCVE.YVTSILQSL.CDQDIAI	1282	1291	0.9955	23.9327	23.5897	24.1048	23.7959	24.1695	23.7058	24.3374	23.7172	23.8798
Q69YU5_PAGVPMSTYLKM	C12orf73	Q69YU5	PAGVPMSTYLKM	.PAGVPMSTYLKM.FAASIIA	2	14	0.9997	20.2084	20.0227	20.3611	20.1817	20.4662	19.4855	20.0105	20.605	20.2619
Q6AWC2_ETTKLTTYL	WWC2	Q6AWC2	ETTKLTTYL	EIIQKIE.ETTKLTTYL.HSQIKSI	415	424	0.9821	20.4911	20.4229	20.8313	20.5129	20.754	20.1016	20.5229	20.4082	20.231
Q6AZY7_EIGTIFTNI	SCARA3	Q6AZY7	EIGTIFTNI	RMASHEI.EIGTIFTNI.NATDNHV	356	365	0.9999	26.0172	25.9729	26.3222	26.468	26.0527	25.0569	26.1964	26.2633	24.9559
Q6B0B8_AKVPPQLIF	TIGD3	Q6B0B8	AKVPPQLIF	HVASAAW.AKVPPQLIF.SSFIQEG	349	358	0.9532	13.9897	14.0358	13.9856	14.3184	13.9008	13.2607	14.0189	14.3678	13.7563
Q6B0B8_ELAGLPGLYHV	TIGD3	Q6B0B8	ELAGLPGLYHV	IAARVVE.ELAGLPGLYHV.KIIPIAA	272	283	0.9981	19.5962	19.607	19.9391	19.0141	20.0237	18.5512	20.4083	19.4279	18.8135
Q6DCA0_FKAPITSEF	AMMECR1L	Q6DCA0	FKAPITSEF	SIIRKGG.FKAPITSEF.RKTIKIT	258	267	0.991	18.9307	18.8977	19.0453	18.8151	19.0775	18.2204	19.1665	18.9082	19.1156
Q6DD88_EIFQKPFQTL	ATL3	Q6DD88	EIFQKPFQTL	YGRIAMD.EIFQKPFQTL.MFIVRDW	199	209	0.9997	25.5569	25.4338	25.9316	25.5464	25.6605	24.7884	25.68	25.7765	25.2597
Q6DD88_VLFTGIVAL	ATL3	Q6DD88	VLFTGIVAL	STFRTPA.VLFTGIVAL.YIASGIT	446	455	0.9987	19.0615	19.1092	19.0121	NA	NA	NA	NA	NA	NA
Q6DKI1_KIFSGVFVKV	RPL7L1	Q6DKI1	KIFSGVFVKV	IARIRIK.KIFSGVFVKV.TPQNIKM	114	124	0.9965	21.122	20.4044	22.0801	NA	NA	NA	19.9675	NA	NA
Q6DN12_EIASFGERI	MCTP2	Q6DN12	EIASFGERI	TVQNVIE.EIASFGERI.KNTFNWT	777	786	0.9943	19.7877	20.0082	19.9718	20.2419	19.9929	19.147	19.8258	19.4087	19.3411
Q6FI81_ALTLSGLVEV	CIAPIN1	Q6FI81	ALTLSGLVEV	TASKICS.ALTLSGLVEV.KEIQREP	118	128	0.9874	19.5682	NA	19.7754	NA	19.3262	NA	NA	NA	NA
Q6FI81_HSAEILAEI	CIAPIN1	Q6FI81	HSAEILAEI	VPGSTTL.HSAEILAEI.ARIIRPG	75	84	0.9998	26.7034	26.6294	26.6017	26.7625	26.8792	26.293	26.8952	26.7719	26.4299
Q6IA69_ETVPFGDAVLV	NADSYN1	Q6IA69	ETVPFGDAVLV	IQDITKQ.ETVPFGDAVLV.TWDTCIG	154	165	0.9965	20.3999	20.0741	21.3929	19.8637	19.7711	20.3368	20.9047	20.3533	NA
Q6IAA8_VVQFGIP	LAMTOR1	Q6IAA8	VVQFGIP	VDAKEEL.VVQFGIP.	155	162	0.9769	22.1261	21.6249	22.1888	22.0945	22.5747	21.4035	22.5268	21.9988	21.8784
Q6ICB0_SIQIQPPGGSSVGRPNGQS	DESI1	Q6ICB0	SIQIQPPGGSSVGRPNGQS	AIRPIID.SIQIQPPGGSSVGRPNGQS.	150	169	0.9516	14.5988	14.0624	14.3744	14.2699	15.3242	14.1313	15.0375	14.1167	14.8744
Q6ICC9_DVIDTLTSL	RTL6	Q6ICC9	DVIDTLTSL	SPNAQMD.DVIDTLTSL.RITNSAI	24	33	0.9953	22.7315	23.4179	23.2078	22.6917	22.4943	22.0894	22.6484	22.6672	22.0817
Q6IE81_EVFRTDLITA	JADE1	Q6IE81	EVFRTDLITA	HEDRKPS.EVFRTDLITA.MKIHDSY	46	56	0.9938	21.1027	21.1979	21.338	21.0476	21.3942	20.2318	21.3778	21.0851	20.7317
Q6IEG0_EVIRDVINV	SNRNP48	Q6IEG0	EVIRDVINV	ITKKSYT.EVIRDVINV.HMEEISN	239	248	0.9992	28.4579	28.1447	28.7128	28.4169	28.4945	27.8997	28.5412	28.8015	28.4666
Q6IFG1_MESIVLVAMA	OR52E8	Q6IFG1	MESIVLVAMA	FIHFFTA.MESIVLVAMA.FDRYIAI	116	126	0.9426	18.3285	18.6369	18.6333	18.0891	18.4905	17.1709	18.7042	NA	18.0328
Q6IQ21_SMYGVYNTF	ZNF770	Q6IQ21	SMYGVYNTF	IEAKQEK.SMYGVYNTF.TTEERWA	125	134	0.9947	19.9335	19.7648	20.4893	19.8326	19.9195	19.6424	20.1444	20.219	19.2521
Q6IQ23_RLFPQLQTY	PLEKHA7	Q6IQ23	RLFPQLQTY	VRTPIEV.RLFPQLQTY.VPYRPHP	880	889	0.9989	18.7096	18.7508	18.9536	19.1608	18.9186	17.2327	18.8925	18.2762	18.7505
Q6IQ26_TTILIPYHI	DENND5A	Q6IQ26	TTILIPYHI	FCFTNVF.TTILIPYHI.LIVPSKK	950	959	0.9953	22.8054	22.8772	23.1605	22.8627	22.8423	22.2968	22.7951	22.7304	22.6864
Q6IQ32_ELFPSNVYQV	ADNP2	Q6IQ32	ELFPSNVYQV	KTCPVCN.ELFPSNVYQV.HMEVAHK	701	711	0.9993	22.335	22.1736	22.3288	22.6324	22.2918	21.6707	22.6055	22.4691	21.8922
Q6J4K2_EVVNILRSL	SLC8B1	Q6J4K2	EVVNILRSL	WINAAAT.EVVNILRSL.GVVFRIS	439	448	0.9106	17.8607	17.7906	18.2018	17.7025	18.1624	17.4643	18.245	17.6793	17.3568
Q6JQN1_SVIGTPFYV	ACAD10	Q6JQN1	SVIGTPFYV	IDICEDS.SVIGTPFYV.MEYCPGI	354	363	0.9854	19.072	18.9869	NA	NA	19.1525	NA	NA	NA	NA
Q6KB66-1 SWISS-PROT:Q6KB66-1 Tax_Id=9606 Gene_Symbol=KRT80 Isoform 1 of Keratin, type II cytoskeletal 80_DLSGIVEEV		Q6KB66-1 SWISS-PROT:Q6KB66-1 Tax_Id=9606 Gene_Symbol=KRT80 Isoform 1 of Keratin, type II cytoskeletal 80	DLSGIVEEV	MDSRCHI.DLSGIVEEV.KAQYDAV	247	256	0.995	24.3208	23.8681	24.0877	24.2055	24.6814	24.1021	24.7489	24.3674	24.0836
Q6KB66-1 SWISS-PROT:Q6KB66-1 Tax_Id=9606 Gene_Symbol=KRT80 Isoform 1 of Keratin, type II cytoskeletal 80_EIADLNVRI		Q6KB66-1 SWISS-PROT:Q6KB66-1 Tax_Id=9606 Gene_Symbol=KRT80 Isoform 1 of Keratin, type II cytoskeletal 80	EIADLNVRI	SIQSSRS.EIADLNVRI.QKIRSQI	298	307	0.9999	23.789	23.4598	23.6667	23.5499	23.5631	23.6392	24.052	24.3873	23.6749
Q6KC79_EVVAVDPSILA	NIPBL	Q6KC79	EVVAVDPSILA	KAMKCIS.EVVAVDPSILA.RIDMQRG	1798	1809	0.997	20.2579	20.5151	19.8689	19.6451	20.7661	NA	NA	NA	20.2067
Q6KC79_NVAKILELV	NIPBL	Q6KC79	NVAKILELV	NDFMVIC.NVAKILELV.VPIMEHP	2046	2055	0.9119	21.431	21.7593	21.2981	20.9855	21.7747	20.6507	21.4186	21.524	21.6809
Q6L8Q7_KQHEGLATFY	PDE12	Q6L8Q7	KQHEGLATFY	IEGVFRI.KQHEGLATFY.RKSKFSI	377	387	0.9916	17.0685	16.5902	17.0908	17.2029	17.7205	16.5801	17.2098	17.1148	16.6516
Q6MZP7_STFTGTSGI	LIN54	Q6MZP7	STFTGTSGI	YVSIASN.STFTGTSGI.QTQARIP	493	502	0.9722	16.2616	16.0249	15.4244	16.1307	17.2065	15.8185	17.0238	15.3965	15.8892
Q6MZQ0_RQISLLGF	PRR5L	Q6MZQ0	RQISLLGF	QGQEITI.RQISLLGF.RDIVIIK	155	163	0.9277	20.8129	21.0371	21.103	21.0783	21.0564	19.8221	21.0971	20.7155	19.9962
Q6N069_EASEVFKNL	NAA16	Q6N069	EASEVFKNL	IKIGRIK.EASEVFKNL.IDRNAEN	242	251	0.9135	17.0349	16.9535	17.5842	16.875	16.897	16.2279	16.6329	17.2924	17.3729
Q6N069_HTANYDVLANEI	NAA16	Q6N069	HTANYDVLANEI	NPNVAIN.HTANYDVLANEI.	853	865	0.9829	15.4829	15.75	15.7704	15.8565	15.4247	14.7318	15.3204	15.3132	15.3992
Q6N069_NLPDIVSKV	NAA16	Q6N069	NLPDIVSKV	KSVSNHS.NLPDIVSKV.LSQEMQK	724	733	0.9992	18.8478	18.9563	19.0736	19.106	19.2077	18.1828	18.463	19.1195	18.2684
Q6NSJ0_ELFDKTPVLL	MYORG	Q6NSJ0	ELFDKTPVLL	KWRSYKG.ELFDKTPVLL.TDYPVDI	688	698	0.9918	19.5692	20.2637	19.1799	19.6436	19.6082	18.7357	20.02	19.4522	19.0296
Q6NSW5_EVPDSSILKKV	FAM45BP	Q6NSW5	EVPDSSILKKV	WFYITII.EVPDSSILKKV.THFSIVI	75	86	0.9994	19.0412	19.2348	19.3222	19.0367	19.0451	18.3234	19.1165	19.2784	18.7219
Q6NTF9_FVYENPISL	RHBDD2	Q6NTF9	FVYENPISL	YRIVTYI.FVYENPISL.LCGAIII	68	77	0.9991	24.1554	23.957	24.2086	24.3647	24.2005	23.8039	24.5225	24.3475	23.5148
Q6NTF9_YSIDLSERV	RHBDD2	Q6NTF9	YSIDLSERV	AYGITYC.YSIDLSERV.AIKIDQT	202	211	0.978	20.8844	20.9406	21.0429	21.042	20.8566	20.7456	20.7527	21.1323	20.4486
Q6NUK1_GITPNFMK	SLC25A24	Q6NUK1	GITPNFMK	GIPGIYR.GITPNFMK.VIPAVGI	446	454	0.9826	17.6362	17.4242	17.8071	17.9876	18.1209	16.662	17.7332	17.8742	16.8446
Q6NUK1_QLLAGGIAGAVSR	SLC25A24	Q6NUK1	QLLAGGIAGAVSR	KSGQWWR.QLLAGGIAGAVSR.TSTAPID	197	210	1	19.5398	19.5662	19.5456	19.7715	19.6445	19.0085	19.7815	19.131	19.2168
Q6NUK4_RGYETMVNF	REEP3	Q6NUK4	RGYETMVNF	YIVQAKE.RGYETMVNF.GRQGINI	113	122	0.9991	21.2452	21.0772	21.2163	21.5738	21.9038	20.6089	21.2651	20.9889	20.9251
Q6NUK4_TVIETVADQTV	REEP3	Q6NUK4	TVIETVADQTV	WIVFAIY.TVIETVADQTV.AWFPIYY	49	60	0.9996	20.2773	19.951	20.4568	20.3707	20.0472	19.8894	20.8089	20.0095	20.2235
Q6NUM6_EVVQFVREL	TYW1B	Q6NUM6	EVVQFVREL	AHVPWHE.EVVQFVREL.VDIIPEY	562	571	0.9571	19.9988	19.9198	20.3259	20.0927	20.1256	19.4326	19.8701	20.1451	19.8702
Q6NUM9_AQSPIPNLY	RETSAT	Q6NUM9	AQSPIPNLY	CVMASIR.AQSPIPNLY.LTGQDIF	554	563	0.997	21.6773	21.2173	21.577	21.8148	21.7913	21.0827	22.4287	21.431	21.4083
Q6NUM9_ETFKNSFVEA	RETSAT	Q6NUM9	ETFKNSFVEA	GKRGSDY.ETFKNSFVEA.SMSVVIK	487	497	0.9983	24.0812	24.1221	24.5495	24.1343	24.1317	23.1646	24.258	24.0278	23.9146
Q6NUQ1_SMAELDIKL	RINT1	Q6NUQ1	SMAELDIKL	EAASTIV.SMAELDIKL.QESSCTH	193	202	0.9739	18.9679	18.8798	19.8745	NA	18.9688	18.2506	NA	NA	18.171
Q6NUQ4_FAYMPNNSL	TMEM214	Q6NUQ4	FAYMPNNSL	DFFPIID.FAYMPNNSL.TPSIQEQ	326	335	0.9966	20.7149	20.3395	20.3334	21.7984	20.6024	19.6627	20.5359	20.2145	19.6704
Q6NW29_SATSISNIISIETPN	RWDD4	Q6NW29	SATSISNIISIETPN	ENHNPIN.SATSISNIISIETPN.TAPSSKK	120	135	0.9991	17.8007	18.013	18.1238	17.5069	17.6822	17.5111	18.293	17.6595	17.3307
Q6NW34_DIDDIFALM	NEPRO	Q6NW34	DIDDIFALM	GTIKETD.DIDDIFALM.GV	557	566	0.956	15.9009	15.8721	16.2082	15.6501	15.6309	15.9624	15.8637	15.9313	16.0027
Q6NXE6_EVVDLGGLSI	ARMC6	Q6NXE6	EVVDLGGLSI	IRNEFCQ.EVVDLGGLSI.LVSIIAD	312	322	0.9956	19.977	19.8156	19.2856	20.3948	19.9767	19.1029	20.4451	20.193	20.0615
Q6NXT4_TASAIAIAL	SLC30A6	Q6NXT4	TASAIAIAL	NNYFAVD.TASAIAIAL.MTFGTMY	229	238	0.9538	17.997	17.6046	18.4091	18.4739	17.9633	17.6847	17.8942	17.8763	17.8166
Q6NZ67_PAAVSLPTSSVPETRGRN	MZT2B	Q6NZ67	PAAVSLPTSSVPETRGRN	IASEPQD.PAAVSLPTSSVPETRGRN.KGSAAIG	92	110	0.9719	18.3475	18.0051	19.1369	18.4491	18.7036	17.1021	18.0451	18.5611	17.9092
Q6NZI2_KVPPFTFHV	CAVIN1	Q6NZI2	KVPPFTFHV	RSKTAVY.KVPPFTFHV.KKIREGQ	317	326	0.9967	26.015	25.5254	26.1362	26.1074	26.2124	25.9622	26.1994	26.0917	25.7379
Q6NZI2_YKVPPFTF	CAVIN1	Q6NZI2	YKVPPFTF	ARSKTAV.YKVPPFTF.HVKKIRE	316	324	0.9459	19.3595	18.9885	19.3267	19.8157	19.223	18.2753	19.5377	19.1801	19.9267
Q6P0N0_KLIDVTNIY	MIS18BP1	Q6P0N0	KLIDVTNIY	TAICVEG.KLIDVTNIY.WHSNVII	404	413	0.9662	18.5316	18.1046	18.7951	18.2658	18.8249	17.856	18.6311	18.648	18.8149
Q6P0Q8_KQHPFFTGL	MAST2	Q6P0Q8	KQHPFFTGL	TGSAYEV.KQHPFFTGL.DWTGIIR	780	789	0.9894	18.2679	18.1893	17.344	18.7182	18.2574	NA	18.4374	18.0903	18.4794
Q6P158_ALYPNVVQV	DHX57	Q6P158	ALYPNVVQV	ISAMICA.ALYPNVVQV.KSPEGKF	1220	1229	0.9457	17.9722	18.1065	17.7511	18.0575	18.011	17.6988	18.1739	17.8027	18.0962
Q6P158_ETFGERMKI	DHX57	Q6P158	ETFGERMKI	IITQCFS.ETFGERMKI.SEAVNQI	224	233	0.9991	19.2889	19.245	19.2637	19.623	19.3404	18.7661	19.5753	19.2915	19.0252
Q6P158_SAISVAERV	DHX57	Q6P158	SAISVAERV	CTQPRRI.SAISVAERV.AKERAER	605	614	0.9762	18.8612	19.0702	19.1036	19.1869	18.9494	18.4344	18.7104	18.7438	18.4997
Q6P179_SQFSVPSSY	ERAP2	Q6P179	SQFSVPSSY	IPQICIC.SQFSVPSSY.HFTEDPG	36	45	0.9752	16.8053	16.2301	NA	16.7652	17.9428	16.2118	16.5466	16.2009	NA
Q6P1J9_SPVDIFAKI	CDC73	Q6P1J9	SPVDIFAKI	PWIIPDG.SPVDIFAKI.KAFHIKY	465	474	0.9912	21.1565	21.0621	21.4799	21.2415	21.4808	20.1751	21.1575	21.3433	20.9291
Q6P1M9_DIIHDVGITV	ARMCX5	Q6P1M9	DIIHDVGITV	PAYPFTQ.DIIHDVGITV.MIENIVN	346	356	0.9983	18.8484	NA	18.7913	18.6717	19.3337	NA	19.0579	18.9865	17.8406
Q6P1M9_ELISIFQ	ARMCX5	Q6P1M9	ELISIFQ	KEKFTKS.ELISIFQ.EAKQFGQ	521	528	0.9534	14.9323	14.5611	14.8464	14.4257	15.3492	14.8673	15.3823	15.1048	14.6046
Q6P1M9_ELISIFQEA	ARMCX5	Q6P1M9	ELISIFQEA	KEKFTKS.ELISIFQEA.KQFGQKI	521	530	0.9993	22.8029	22.9878	22.743	22.5608	23.4895	22.2921	22.5413	22.827	22.8231
Q6P1N0_AQLERQLQF	CC2D1A	Q6P1N0	AQLERQLQF	GIRREYA.AQLERQLQF.YTEAARR	907	916	0.9879	18.9324	19.4107	19.042	18.8948	18.5633	18.1605	19.146	18.7725	19.1207
Q6P1N0_LVIDPVPAAV	CC2D1A	Q6P1N0	LVIDPVPAAV	ETTTERW.LVIDPVPAAV.PTQVAGP	807	817	0.997	21.6242	21.6138	21.6501	21.5416	21.9151	21.0535	21.9287	21.4801	21.6358
Q6P1X5_FTVDAAMVAV	TAF2	Q6P1X5	FTVDAAMVAV	ICTWKIE.FTVDAAMVAV.SNGDIVE	206	216	0.9815	19.0503	NA	19.5178	19.1654	18.4725	18.9878	18.8382	19.0633	NA
Q6P280_EFPDQFFTV	ZNF529	Q6P280	EFPDQFFTV	HAVMPEV.EFPDQFFTV.LTMDHEI	23	32	0.9745	21.3309	20.7047	21.3601	21.511	21.7278	21.0554	21.5703	21.282	21.1927
Q6P2E9_ESSPTVALL	EDC4	Q6P2E9	ESSPTVALL	ESEDCCE.ESSPTVALL.HEDRAEV	251	260	0.9997	23.7851	23.6679	23.8495	23.6191	23.9328	23.7494	24.0959	23.5438	23.6548
Q6P2E9_FQSVVLPAF	EDC4	Q6P2E9	FQSVVLPAF	QAAYREA.FQSVVLPAF.EKSCQAM	1118	1127	0.9456	17.657	18.0716	16.7122	NA	17.5835	NA	17.2292	NA	18.1968
Q6P2H3_HVTIPTAHV	CEP85	Q6P2H3	HVTIPTAHV	PFQPIKS.HVTIPTAHV.MPSTIGT	86	95	0.9995	17.5284	17.4017	17.6318	17.9689	17.6636	17.4672	17.5547	16.9636	17.3785
Q6P2P2_DVIEPSGLI	PRMT9	Q6P2P2	DVIEPSGLI	IWSIIIL.DVIEPSGLI.QQEIMEK	662	671	0.9946	20.1621	19.5119	20.6013	20.246	20.1648	20.186	20.2335	19.8531	20.2952
Q6P2Q9_AKNNVVINY	PRPF8	Q6P2Q9	AKNNVVINY	NIADYMT.AKNNVVINY.KDMNHTN	1011	1020	0.9889	20.318	20.4906	20.7332	20.586	20.2813	19.512	20.3704	20.4285	19.744
Q6P2Q9_AQIAGYLY	PRPF8	Q6P2Q9	AQIAGYLY	ICISDIR.AQIAGYLY.GVSPPDN	2122	2130	0.9766	22.1562	21.262	24.4766	21.2065	21.1499	20.1858	21.0817	20.764	20.6045
Q6P2Q9_EVAALIRSL	PRPF8	Q6P2Q9	EVAALIRSL	AKWKTAE.EVAALIRSL.PVEEQPK	1844	1853	0.9965	25.1493	25.2414	24.6014	25.4562	24.6137	25.0614	25.2045	24.9481	25.6784
Q6P2Q9_FQLADGLQY	PRPF8	Q6P2Q9	FQLADGLQY	RIGNVDA.FQLADGLQY.IFAHVGQ	572	581	0.9534	15.7711	16.3408	15.2076	15.5588	16.5287	15.4124	15.689	NA	14.9362
Q6P2Q9_GAISFVNEI	PRPF8	Q6P2Q9	GAISFVNEI	PVIYHIT.GAISFVNEI.PWVIEPV	124	133	0.9859	17.8176	18.2065	18.3207	18.4956	17.2993	16.7033	17.0409	17.8049	17.7262
Q6P2Q9_MSIYPSPTGV	PRPF8	Q6P2Q9	MSIYPSPTGV	IDYTTDN.MSIYPSPTGV.LIAIDIA	1692	1702	0.9998	24.457	24.3701	24.3398	24.6761	24.5374	24.1792	24.4723	24.3031	24.2142
Q6P2Q9_SIYPSPTGV	PRPF8	Q6P2Q9	SIYPSPTGV	DYTTDNM.SIYPSPTGV.LIAIDIA	1693	1702	0.9853	18.8098	18.7589	18.4194	18.8229	19.1445	NA	18.8121	NA	NA
Q6P2Q9_VQWENSFVS	PRPF8	Q6P2Q9	VQWENSFVS	IPRSVTT.VQWENSFVS.VYSKDNP	1168	1177	0.9549	17.997	18.1389	NA	17.9344	18.6789	17.312	18.2251	17.2104	17.9409
Q6P2Q9_YSHLVPVY	PRPF8	Q6P2Q9	YSHLVPVY	GIEFMDL.YSHLVPVY.DVEPIEK	902	910	0.998	20.1384	19.863	20.117	20.2766	20.4204	19.8992	20.2635	20.3632	19.4375
Q6P4F7_TASPLVKSV	ARHGAP11A	Q6P4F7	TASPLVKSV	KIASIGD.TASPLVKSV.SCDGAIS	866	875	0.9915	21.3843	20.9137	21.4973	21.2818	21.2131	21.4142	21.5017	21.6814	21.3941
Q6P4H8_SQYSNVVIF	FAM173B	Q6P4H8	SQYSNVVIF	DIWKVTF.SQYSNVVIF.GVPQMMI	152	161	0.9975	23.237	22.8335	23.0658	23.4509	23.4458	22.833	23.7825	23.4003	22.5869
Q6P587_ETSSMIFSI	FAHD1	Q6P587	ETSSMIFSI	GEIRQEG.ETSSMIFSI.PYIISYV	161	170	0.993	21.4999	21.5352	21.58	21.3689	21.2464	20.8696	21.3983	21.3168	21.6553
Q6P587_GLPWTLAK	FAHD1	Q6P587	GLPWTLAK	QDECKKK.GLPWTLAK.SFTASCP	116	124	0.9687	17.077	16.8046	17.2527	17.4008	17.1115	16.1988	17.4874	17.075	16.9168
Q6P6C2_EIPEWVHQL	ALKBH5	Q6P6C2	EIPEWVHQL	YPPGDVD.EIPEWVHQL.VIQKIVE	163	172	0.9979	19.4948	19.5578	19.59	19.3216	19.511	19.0934	19.6951	19.8714	19.1452
Q6P9B9_EVAEAAASLL	INTS5	Q6P9B9	EVAEAAASLL	IIIHPEE.EVAEAAASLL.AICPFPS	620	630	0.9977	19.5377	19.2873	20.026	19.7338	19.0093	19.6926	19.5999	19.7568	19.0702
Q6P9B9_FQAPSPSTL	INTS5	Q6P9B9	FQAPSPSTL	IGIFSGR.FQAPSPSTL.LRQGT	1006	1015	0.9964	18.0892	NA	NA	18.4849	17.9702	18.2574	18.1662	17.3155	NA
Q6P9F7_NIAYIPAQI	LRRC8B	Q6P9F7	NIAYIPAQI	CIKIWHN.NIAYIPAQI.GAISNIE	644	653	0.9306	18.0262	18.3333	18.0501	17.4735	17.8279	17.5258	19.1662	17.2124	17.2842
Q6P9G9_TMYPFIVTL	ZNF449	Q6P9G9	TMYPFIVTL	SKQKKME.TMYPFIVTL.EGNAIQG	244	253	0.9933	19.4697	18.5594	19.8915	19.9448	19.8385	19.2596	NA	19.2497	19.0041
Q6P9H5_ALAWLDVTL	GIMAP6	Q6P9H5	ALAWLDVTL	VRETNNQ.ALAWLDVTL.ARRHCGF	184	193	0.9832	20.6803	NA	19.561	NA	21.412	NA	20.4943	NA	NA
Q6PCD5_AAFPYGGVL	RFWD3	Q6PCD5	AAFPYGGVL	YMPRAAS.AAFPYGGVL.AGTIEDA	600	609	0.9978	26.9105	26.5174	27.1288	27.1354	27.0214	26.5348	26.8609	27.077	26.7616
Q6PD74_EIAESVQAFV	AAGAB	Q6PD74	EIAESVQAFV	NKFIVTA.EIAESVQAFV.VYFDSTQ	72	82	0.9994	15.201	15.5196	14.8692	15.4342	NA	NA	14.8755	15.2795	15.0946
Q6PD74_ILGTEDLIVEV	AAGAB	Q6PD74	ILGTEDLIVEV	GDQIVQH.ILGTEDLIVEV.TSNDAVR	26	37	0.9996	19.9499	NA	20.3261	NA	19.7494	19.6841	NA	NA	NA
Q6PF15_FTFDPSSGQVEV	KLHL35	Q6PF15	FTFDPSSGQVEV	GESTDKV.FTFDPSSGQVEV.QPSIQRC	550	562	0.9998	19.7689	19.942	20.2315	19.6115	20.0501	19.3885	19.6912	19.4897	19.321
Q6PGP7_EVAEYHYQL	TTC37	Q6PGP7	EVAEYHYQL	RAIEKDT.EVAEYHYQL.GITYWFM	452	461	0.9879	21.3851	21.441	21.7355	21.2579	21.7209	20.8633	21.2631	21.2872	21.2258
Q6PI26_LSQDPDFLTI	SHQ1	Q6PI26	LSQDPDFLTI	MITPAFD.LSQDPDFLTI.AIRVPYA	8	18	0.9904	18.2324	17.7729	18.0516	18.4252	18.6939	17.7998	18.5646	18.0998	18.1716
Q6PI98_STIEEFSYI	INO80C	Q6PI98	STIEEFSYI	PQSKIRF.STIEEFSYI.RRIPSDV	162	171	0.957	21.0533	21.3457	20.7598	21.2454	21.2564	20.559	21.2061	20.7553	21.1185
Q6PIJ6_DSFGQFIEL	FBXO38	Q6PIJ6	DSFGQFIEL	RCHAIKL.DSFGQFIEL.LPSIEFI	443	452	0.9907	22.4845	21.3655	20.9435	21.3879	21.4172	21.5209	24.6817	20.9581	22.1722
Q6PIJ6_KKMPDVEQLY	FBXO38	Q6PIJ6	KKMPDVEQLY	ASFITIL.KKMPDVEQLY.GIHPRYI	99	109	0.9841	18.4823	18.4788	18.1838	18.6745	18.6611	18.1537	18.5236	18.6471	18.4359
Q6PJG2_EVTPPVLSV	ELMSAN1	Q6PJG2	EVTPPVLSV	IIRTNSA.EVTPPVLSV.MGEATPV	702	711	0.9575	22.7315	22.9272	22.2897	22.1255	22.7759	22.5913	23.6381	22.2587	21.8123
Q6PK18_EVVAGRFIEV	OGFOD3	Q6PK18	EVVAGRFIEV	EVIARRG.EVVAGRFIEV.PCSEDYD	79	89	0.9505	21.6443	22.0071	21.8822	21.8194	21.6479	20.9499	21.5853	21.7809	21.1825
Q6PKG0_AKVINDGLFY	LARP1	Q6PKG0	AKVINDGLFY	AKMSAEL.AKVINDGLFY.YEQDIWA	676	686	0.9755	20.2251	19.9988	20.1257	20.403	20.1934	19.732	20.4765	20.5317	20.1733
Q6PKG0_KVVEIVDEKV	LARP1	Q6PKG0	KVVEIVDEKV	FAAIKDS.KVVEIVDEKV.RRREEPE	465	475	0.9978	18.8274	18.8843	18.8221	19.0075	18.9755	18.2723	18.8403	19.0145	18.666
Q6PL18_DLSSINISA	ATAD2	Q6PL18	DLSSINISA	TSEKIQL.DLSSINISA.KDFEVAM	668	677	0.9677	19.4289	19.3618	19.7655	19.3964	19.787	19.0517	19.4934	19.2205	18.8478
Q6PL18_DLSSVISKI	ATAD2	Q6PL18	DLSSVISKI	TVIKQPM.DLSSVISKI.DIHKYIT	1030	1039	0.999	22.7361	21.9514	22.9836	23.1062	22.9991	22.0653	22.6117	23.1461	22.3907
Q6PL18_NIPSFAPVLL	ATAD2	Q6PL18	NIPSFAPVLL	TFTTIIQ.NIPSFAPVLL.LATSDKP	883	893	0.9954	20.9083	20.8354	21.0051	20.5512	21.0048	NA	20.9809	20.9168	20.8446
Q6Q0C0_TTFGPAFSAV	TRAF7	Q6Q0C0	TTFGPAFSAV	TTGTRME.TTFGPAFSAV.TTITKAD	32	42	0.9988	22.0207	21.8087	21.4709	21.9765	22.2804	21.823	22.4925	22.1441	21.8802
Q6SJ93_GKLVALHTF	FAM111B	Q6SJ93	GKLVALHTF	SPVFNAS.GKLVALHTF.GIFYQRG	659	668	0.9937	21.0603	20.6103	20.9723	21.017	20.8509	20.6297	21.2102	21.1211	21.0266
Q6SPF0_VLTGLSIRL	SAMD1	Q6SPF0	VLTGLSIRL	IIMQRTD.VLTGLSIRL.GPAIKIY	501	510	0.9686	19.6031	NA	19.297	NA	19.8008	NA	NA	NA	19.6655
Q6TCH7_ETVNIWSHL	PAQR3	Q6TCH7	ETVNIWSHL	SIFIISN.ETVNIWSHL.LGFFIFF	69	78	0.9911	18.1021	18.7862	18.0687	17.9092	17.7942	17.6354	18.3738	17.751	18.1287
Q6TFL4_ETSSLFQISV	KLHL24	Q6TFL4	ETSSLFQISV	ENVQYIF.ETSSLFQISV.LRDACAK	141	151	0.9988	21.1637	21.2523	21.5087	21.316	21.3028	20.4667	21.2981	20.859	21.0588
Q6TFL4_KLPEFTKSEY	KLHL24	Q6TFL4	KLPEFTKSEY	GEWKSIA.KLPEFTKSEY.AVCAIRN	347	357	0.9652	19.1403	19.684	19.5295	19.5436	19.334	18.2246	18.4564	19.1625	18.3989
Q6UB28_NAYPSPLGY	METAP1D	Q6UB28	NAYPSPLGY	HREIISH.NAYPSPLGY.GGFPKSV	136	145	0.9908	17.7632	NA	18.0098	18.0688	18.118	17.4004	17.798	17.6638	16.935
Q6UB35_FVSPVAKAVI	MTHFD1L	Q6UB35	FVSPVAKAVI	RGDAHEC.FVSPVAKAVI.EIIEKSG	199	209	0.9987	17.952	17.5938	18.2755	17.9322	17.6259	17.436	18.1729	18.5381	17.6628
Q6UN15_DVIGQTITI	FIP1L1	Q6UN15	DVIGQTITI	RRIPGAI.DVIGQTITI.SRVEGRR	315	324	0.9906	22.1219	21.9178	22.2581	22.2689	22.4026	21.7584	22.4639	21.6765	21.7455
Q6UN15_RAFPYGNVAF	FIP1L1	Q6UN15	RAFPYGNVAF	GYDSRSA.RAFPYGNVAF.PHIPGSA	422	432	0.9965	21.9929	21.9967	22.0394	22.0719	22.0645	21.6273	22.4103	22.034	21.5129
Q6UVJ0_FQNTFPHSIS	SASS6	Q6UVJ0	FQNTFPHSIS	PVSSAFA.FQNTFPHSIS.AKNTSHP	537	547	0.9505	16.3209	15.8862	16.5176	16.2756	16.8705	14.9456	16.9259	15.7598	16.4548
Q6UVM3_NAVPFIISI	KCNT2	Q6UVM3	NAVPFIISI	PFIIEII.NAVPFIISI.FWPSIRN	146	155	0.9899	21.8109	21.7876	21.4473	22.1332	21.7468	NA	21.7697	21.8258	21.3821
Q6UW63_RKDGSFIVRY	KDELC1	Q6UW63	RKDGSFIVRY	VGVQVID.RKDGSFIVRY.RMYASYK	92	102	0.9826	19.1352	19.2644	19.1713	19.6224	19.0689	18.9149	19.1198	19.0713	18.568
Q6UW68_HTFGLVQSK	TMEM205	Q6UW68	HTFGLVQSK	IFRSIPR.HTFGLVQSK.LFPFYFH	44	53	0.9988	18.8667	18.2895	18.3337	18.9507	19.1734	18.629	18.9428	18.9328	19.2952
Q6UWE0_GTAAILQFL	LRSAM1	Q6UWE0	GTAAILQFL	PREVCGA.GTAAILQFL.CKESGIE	196	205	0.981	20.2035	19.8949	19.9508	20.5533	20.4467	20.0681	20.0897	20.5104	19.9824
Q6UWF3_AVAIIVVSV	SCIMP	Q6UWF3	AVAIIVVSV	NNFWIIL.AVAIIVVSV.GIGIIIY	24	33	0.9979	19.531	NA	19.8578	NA	19.1078	NA	NA	NA	NA
Q6UWU2_DVISKFQEV	GLB1L	Q6UWU2	DVISKFQEV	PKIFAIR.DVISKFQEV.PIGPIPP	350	359	0.9658	21.0904	21.4085	21.4636	21.2863	21.1984	20.0604	21.0629	21.1016	20.6869
Q6UWY0_RGTSFLNAY	ARSK	Q6UWY0	RGTSFLNAY	FINFMKT.RGTSFLNAY.TNSPICC	66	75	0.9885	17.5099	17.8207	17.3457	17.8302	17.3168	17.2734	17.6333	17.4217	17.3007
Q6UX98_HAAGVLLHV	ZDHHC24	Q6UX98	HAAGVLLHV	PFICIIL.HAAGVLLHV.SVIIGPA	145	154	0.9912	21.3592	21.1977	21.1927	21.153	21.2917	21.3239	21.5986	21.4723	21.3946
Q6UXI7_VTYPSALTY	VIT	Q6UXI7	VTYPSALTY	ESKPKKG.VTYPSALTY.SSSKSPA	144	153	0.9923	20.0283	19.8492	20.0645	20.2682	20.1299	19.6258	20.0432	20.276	19.8496
Q6UXN9_KKYGVDLIRY	WDR82	Q6UXN9	KKYGVDLIRY	PKRTIYS.KKYGVDLIRY.THAANTV	62	72	0.9942	19.7964	19.8384	20.0183	20.0325	19.8558	19.0587	20.046	19.671	19.5858
Q6UXN9_NKIDDTIRY	WDR82	Q6UXN9	NKIDDTIRY	NTVVYSS.NKIDDTIRY.LSIHDNK	83	92	0.9997	21.8289	22.0115	21.9836	22.3257	22.0374	20.946	21.7599	21.6228	21.41
Q6UXQ4_KGRGLDLGTFP	C2orf66	Q6UXQ4	KGRGLDLGTFP	RRIQAYF.KGRGLDLGTFP.NPFPTNE	68	79	0.9362	19.1018	19.6082	18.5718	18.966	18.911	18.0598	19.2843	19.7759	18.9247
Q6V0I7_LPSDVINLV	FAT4	Q6V0I7	LPSDVINLV	STIDRES.LPSDVINLV.VISSAPT	101	110	0.9893	19.733	19.7835	19.9615	19.9483	20.2216	19.1911	19.635	19.1639	19.6341
Q6V0I7_NVPMFISQNAL	FAT4	Q6V0I7	NVPMFISQNAL	IVTDIND.NVPMFISQNAL.AADPSAV	1525	1536	0.9958	18.9347	18.8121	18.9838	18.9268	19.2002	18.7285	19.0604	19.0703	18.602
Q6V1X1_ILFEGVEYI	DPP8	Q6V1X1	ILFEGVEYI	EIIQPFE.ILFEGVEYI.ARAGWTP	370	379	0.9908	20.3059	NA	20.3059	NA	NA	NA	NA	NA	NA
Q6V9R5_MGIHIGEKL	ZNF562	Q6V9R5	MGIHIGEKL	FASIDNH.MGIHIGEKL.CEFQECE	223	232	0.9992	17.1157	17.1895	17.5097	17.3906	17.0183	16.3958	17.2639	17.0185	16.8614
Q6VY07_DVSVPVAEI	PACS1	Q6VY07	DVSVPVAEI	GIHSNVK.DVSVPVAEI.KIYSISS	240	249	0.963	19.0999	19.0574	19.3542	19.4312	19.171	18.3495	19.8053	18.2789	18.6589
Q6VY07_HKFPDEDSY	PACS1	Q6VY07	HKFPDEDSY	EAMITCR.HKFPDEDSY.QKFIPFI	734	743	0.9996	17.0028	NA	17.5086	17.1824	17.3864	16.59	15.9533	17.1227	16.7199
Q6W2J9_LGYEEVVLY	BCOR	Q6W2J9	LGYEEVVLY	IIQRAAR.LGYEEVVLY.CIENKIC	1473	1482	0.9947	21.7457	21.921	21.6591	22.2272	21.6749	20.997	21.6622	21.4232	21.7601
Q6W2J9_YKALLPQQSY	BCOR	Q6W2J9	YKALLPQQSY	NKYSINM.YKALLPQQSY.SIAQPIY	218	228	0.953	17.8731	17.9161	18.1893	17.5526	18.044	NA	18.162	17.8574	17.1047
Q6WKZ4_EVAPPLPMGA	RAB11FIP1	Q6WKZ4	EVAPPLPMGA	KARDAAE.EVAPPLPMGA.SVPSIDS	770	780	0.9988	19.377	19.2352	19.6737	19.8053	19.5292	18.74	19.3632	19.204	19.2057
Q6WRI0_FTIGTTHFI	IGSF10	Q6WRI0	FTIGTTHFI	KVHPNAK.FTIGTTHFI.YSNIIHS	1534	1543	0.9825	22.8887	23.0101	23.2129	22.8517	23.0933	22.1867	22.7677	22.995	22.6543
Q6WRI0_GQKPVILTY	IGSF10	Q6WRI0	GQKPVILTY	KIVIIEI.GQKPVILTY.APGTVKG	2429	2438	0.9991	25.5877	25.7347	26.0161	26.0254	25.6748	24.5683	25.4086	25.4678	25.1292
Q6WRI0_HTVFIGETL	IGSF10	Q6WRI0	HTVFIGETL	YQENGIH.HTVFIGETL.DIPCHST	583	592	0.9985	25.7163	25.8357	25.8717	25.7391	25.7903	24.9048	25.7394	25.6006	25.4385
Q6WRI0_RKIPWQQNF	IGSF10	Q6WRI0	RKIPWQQNF	AITRFSR.RKIPWQQNF.VNNHNPK	1201	1210	0.9945	20.5904	20.617	20.8425	20.8214	20.7579	19.4613	20.7577	20.3627	20.3494
Q6WRI0_YIFEKPRIV	IGSF10	Q6WRI0	YIFEKPRIV	PFDSISR.YIFEKPRIV.GGKAASF	1643	1652	0.9991	23.2649	23.2845	23.7379	23.6153	23.8051	21.6096	22.9789	23.2076	22.5126
Q6WRX3_EASPYTLVNI	ZYG11A	Q6WRX3	EASPYTLVNI	GCCVVQE.EASPYTLVNI.CINVIIA	32	42	0.9944	19.7804	19.5673	20.0316	20.5864	20.0895	18.7734	19.6483	19.223	19.5801
Q6WRX3_EVAERFLRV	ZYG11A	Q6WRX3	EVAERFLRV	EHWSFPQ.EVAERFLRV.MTWQGKI	73	82	0.9247	18.0096	17.8001	17.9143	17.8608	18.434	17.2939	18.8	17.4902	17.8875
Q6XQN6_LAFPGVPLL	NAPRT	Q6XQN6	LAFPGVPLL	RAIPEGS.LAFPGVPLL.QVSGPII	114	123	0.9944	19.8398	19.214	19.9733	20.0314	19.922	19.8403	19.9662	19.8899	19.5066
Q6Y7W6_QQFLIQQQY	GIGYF2	Q6Y7W6	QQFLIQQQY	QMQHIQY.QQFLIQQQY.AQVIAQQ	628	637	0.9987	19.3118	19.1893	19.0141	19.7094	19.3797	19.1037	19.4227	19.051	19.3868
Q6YBV0_DTVSFAMEV	SLC36A4	Q6YBV0	DTVSFAMEV	KSTIGYS.DTVSFAMEV.SPWSCIQ	130	139	1	22.1719	22.005	22.2145	22.1185	22.0745	22.0001	22.3693	22.2148	22.0111
Q6YBV0_IIYPTPKVV	SLC36A4	Q6YBV0	IIYPTPKVV	TYITVEE.IIYPTPKVV.AGTPQSP	475	484	0.9916	22.0914	21.5058	22.1924	22.5118	22.3463	21.5185	22.2391	22.264	21.7135
Q6YHU6_DTAHVLFTL	THADA	Q6YHU6	DTAHVLFTL	SGEAIIL.DTAHVLFTL.SSQIKEP	335	344	0.9938	24.8161	24.3453	23.9737	24.1994	25.1223	23.8202	25.6215	24.7744	24.5308
Q6YHU6_ESSQVLYKL	THADA	Q6YHU6	ESSQVLYKL	KIFCRIQ.ESSQVLYKL.EQSKSKR	695	704	0.9994	21.3552	21.0728	21.3879	21.2601	21.5088	21.0042	21.4645	21.5487	21.4471
Q6YHU6_EVFHVPEGRI	THADA	Q6YHU6	EVFHVPEGRI	TIIGSIA.EVFHVPEGRI.YTVYQIS	764	774	0.9982	14.1374	13.7428	13.8181	15.2094	14.0977	14.0241	14.3091	13.9189	12.9922
Q6YHU6_SAFPEVRSL	THADA	Q6YHU6	SAFPEVRSL	SFSQIIE.SAFPEVRSL.TIEAIIE	1551	1560	0.9991	20.6102	20.293	20.7782	20.5793	20.7117	20.0391	20.9923	20.8682	20.1935
Q6YP21_AIILNTPHNPLGK	KYAT3	Q6YP21	AIILNTPHNPLGK	KFNSKTK.AIILNTPHNPLGK.VYNREEI	210	223	0.9973	16.9636	17.4015	16.7318	17.3339	16.9749	16.3475	17.7474	16.0899	16.1614
Q6ZMZ0_IASPVIAAV	RNF19B	Q6ZMZ0	IASPVIAAV	GGVTISV.IASPVIAAV.SVGIGVP	411	420	0.9731	21.5171	21.3831	21.8707	21.8089	20.8767	20.8062	21.5812	21.5742	21.5361
Q6ZMZ3_EAASLFNRI	SYNE3	Q6ZMZ3	EAASLFNRI	IIDRIIE.EAASLFNRI.GDPSVDE	176	185	0.9824	20.3111	20.0112	19.9801	20.1677	19.8938	20.3401	20.9061	20.4512	20.456
Q6ZNA4_AGYPHIRYI	RNF111	Q6ZNA4	AGYPHIRYI	PIMVPDM.AGYPHIRYI.SSGIDGT	855	864	0.9996	20.165	20.3303	20.3443	20.4377	20.4513	19.5569	20.1798	20.0551	19.7027
Q6ZNC8_FLTGILVTL	MBOAT1	Q6ZNC8	FLTGILVTL	YPGYYFT.FLTGILVTL.AARAVRN	391	400	0.9526	18.9457	NA	NA	18.9457	NA	NA	NA	NA	NA
Q6ZPD9_RLSDTLLFY	DPY19L3	Q6ZPD9	RLSDTLLFY	IPFNTFG.RLSDTLLFY.AYIFVIS	411	420	0.9817	17.7625	17.3906	17.947	17.3222	17.9116	17.8626	18.5379	17.2134	17.4003
Q6ZRQ5_ELPSVNIGA	MMS22L	Q6ZRQ5	ELPSVNIGA	IYIGHIS.ELPSVNIGA.FVNQNQI	186	195	0.9955	18.3327	18.8601	18.7181	17.7622	18.3204	18.2712	18.2668	NA	17.7629
Q6ZRS2_QTISLLAHL	SRCAP	Q6ZRS2	QTISLLAHL	MGIGKTI.QTISLLAHL.ACEKGNW	652	661	0.9832	18.1473	17.4301	18.2442	18.3031	18.4708	17.5665	18.5019	18.2145	18.0912
Q6ZRV2_DTKAILEQI	FAM83H	Q6ZRV2	DTKAILEQI	YSSNIRD.DTKAILEQI.SAHGQKH	1039	1048	0.9963	22.788	22.4104	22.201	22.7266	22.2048	22.8399	23.3138	22.8131	23.3605
Q6ZRV2_QQVVAVVM	FAM83H	Q6ZRV2	QQVVAVVM	RRMIRSA.QQVVAVVM.DMFTDVD	148	156	0.9969	18.5387	18.6569	18.6068	18.7571	18.7	18.0558	18.7485	18.274	18.2148
Q6ZRV2_TKVAELLEKY	FAM83H	Q6ZRV2	TKVAELLEKY	AVRSAAS.TKVAELLEKY.KGPARDP	732	742	0.9987	19.1375	18.8659	18.4985	19.1856	18.5651	18.3434	19.987	19.7196	19.0593
Q6ZS17_FAALPQVV	RIPOR1	Q6ZS17	FAALPQVV	SCETKDL.FAALPQVV.AVDINDI	295	303	0.9961	20.1127	19.582	20.9143	19.4656	20.2936	NA	20.1474	20.1432	19.6913
Q6ZS17_TTSPILINV	RIPOR1	Q6ZS17	TTSPILINV	TTSPTHP.TTSPILINV.SPSTSIE	672	681	0.9957	21.5948	21.8345	21.7626	21.7447	21.4243	21.0548	21.57	21.5103	21.711
Q6ZS81_ALVFELHYV	WDFY4	Q6ZS81	ALVFELHYV	HFFQIIE.ALVFELHYV.PHEIIRK	454	463	0.9508	17.2765	17.2855	18.3361	16.7505	16.8984	16.821	NA	NA	16.795
Q6ZT12_GTAQVFSLV	UBR3	Q6ZT12	GTAQVFSLV	IGSIQNS.GTAQVFSLV.AERRKKF	1031	1040	0.9917	16.4947	16.4749	16.0547	16.6682	16.2724	16.8692	16.5913	16.4854	16.3938
Q6ZT62_ILAEFEMTL	BARGIN	Q6ZT62	ILAEFEMTL	IQNQIAR.ILAEFEMTL.ERDVIQP	119	128	0.9603	23.497	NA	23.7029	NA	NA	NA	23.2566	NA	NA
Q6ZU80_ETATIITQL	CEP128	Q6ZU80	ETATIITQL	QAKSRDE.ETATIITQL.KIERDVH	678	687	0.9993	23.6615	23.7345	23.1791	23.7383	23.2294	24.0394	23.8966	23.4737	23.6946
Q6ZUT9_TVAEGITTLL	DENND5B	Q6ZUT9	TVAEGITTLL	QDYQRIM.TVAEGITTLL.FPFQWQH	308	318	0.9164	17.5129	18.3112	17.308	17.8219	17.5118	16.9495	17.5103	17.1479	17.006
Q6ZW49_NVAHILQTL	PAXIP1	Q6ZW49	NVAHILQTL	QQMNRPS.NVAHILQTL.SAPTKNI	355	364	0.9945	21.3361	21.6494	21.6782	21.4655	21.7606	20.9718	21.2773	20.9434	20.9347
Q6ZWT7_KKFDEGENSLGQNSF	MBOAT2	Q6ZWT7	KKFDEGENSLGQNSF	NIQISQS.KKFDEGENSLGQNSF.STTNNVC	484	499	0.9999	19.5958	19.7856	19.6974	19.606	19.8656	18.9994	19.6541	19.7667	19.1719
Q6ZXV5_SQLPVFTRF	TMTC3	Q6ZXV5	SQLPVFTRF	IRVQVIQ.SQLPVFTRF.DNPAAVS	259	268	0.9984	19.8117	19.6429	19.7924	20.0552	19.7839	19.0757	20.0622	20.1099	19.7217
Q6ZYL4_FVIAELVNV	GTF2H5	Q6ZYL4	FVIAELVNV	DIDDTHV.FVIAELVNV.LQERVGE	44	53	0.9846	21.3341	NA	21.6949	20.8519	NA	NA	NA	NA	NA
Q6ZYL4_VIAELVNV	GTF2H5	Q6ZYL4	VIAELVNV	IDDTHVF.VIAELVNV.LQERVGE	45	53	0.9727	19.5943	19.7385	19.9972	19.4866	19.4346	18.5143	19.8306	19.6895	19.5783
Q709C8_RSVDIINML	VPS13C	Q709C8	RSVDIINML	TTGVEEI.RSVDIINML.LNFEIKE	1418	1427	0.9993	22.8137	22.783	22.9497	22.8201	22.9956	22.1376	23.1365	22.8099	22.4352
Q709C8_TVADFFIKA	VPS13C	Q709C8	TVADFFIKA	ASVEFIM.TVADFFIKA.VPQSPEN	2059	2068	0.9984	18.628	18.492	18.6902	18.5884	18.3802	18.3836	18.7956	18.8906	18.717
Q709C8_YAIDSVLEV	VPS13C	Q709C8	YAIDSVLEV	NGRRWWK.YAIDSVLEV.HIRRYTQ	376	385	0.9558	17.9382	18.3051	17.627	NA	17.9618	17.7259	18.2006	17.4931	18.0636
Q709F0_DTSVIGTEFYV	ACAD11	Q709F0	DTSVIGTEFYV	KPIIYCS.DTSVIGTEFYV.MEHVQGR	110	121	0.9978	17.3526	17.3759	17.4958	17.341	17.4779	16.8136	17.5438	17.419	16.686
Q709F0_SVIGTEFYV	ACAD11	Q709F0	SVIGTEFYV	IIYCSDT.SVIGTEFYV.MEHVQGR	112	121	0.9984	17.3528	17.4806	17.3991	17.4747	17.1296	NA	17.2479	NA	NA
Q70CQ2_QTAEEFYTV	USP34	Q70CQ2	QTAEEFYTV	IDCEHVS.QTAEEFYTV.RCQVADM	2023	2032	0.9989	18.9712	18.8365	19.1027	19.1209	19.1534	18.3801	18.9107	18.8576	19.1625
Q70E73_FKPPTPPVM	RAPH1	Q70E73	FKPPTPPVM	SQHSGAL.FKPPTPPVM.QSQSVKP	684	693	0.9961	19.3409	19.0784	19.5257	19.7742	19.5616	18.8725	19.4203	19.1615	18.9923
Q70EL2_SAFSRIMKL	USP45	Q70EL2	SAFSRIMKL	HASKTQT.SAFSRIMKL.CEEKCET	160	169	0.991	18.0389	18.3148	17.3151	18.1916	17.8571	17.9226	18.1228	17.5968	18.5969
Q70EL4_AQLPLGQSF	USP43	Q70EL4	AQLPLGQSF	ENCISPS.AQLPLGQSF.VQSHFQA	229	238	0.9915	19.5682	19.7287	19.2419	19.5137	20.2344	18.2675	20.0787	19.735	18.7874
Q70IA8_EVFPTRVGV	MOB3C	Q70IA8	EVFPTRVGV	EGIINDE.EVFPTRVGV.PFPKNFQ	133	142	0.9945	21.828	21.8487	22.1084	21.6641	21.6745	21.388	22.2685	21.5417	21.8346
Q70IA8_HVVDFFNRI	MOB3C	Q70IA8	HVVDFFNRI	IDDWIAV.HVVDFFNRI.NIIYGTM	63	72	0.9984	24.058	24.0541	24.3563	24.1756	24.1203	23.4232	24.3027	24.0472	23.7385
Q712K3_AIFGPPNTL	UBE2R2	Q712K3	AIFGPPNTL	DIYNWEV.AIFGPPNTL.YEGGYFK	44	53	0.9793	19.1578	20.7524	18.7051	18.7187	19.4703	18.6746	18.6474	18.2114	17.5741
Q712K3_VKVPTTLAEY	UBE2R2	Q712K3	VKVPTTLAEY	AEAEKDG.VKVPTTLAEY.CIKTKVP	181	191	0.9999	23.8779	23.9637	23.9569	24.1609	23.8371	23.0023	24.0264	23.853	23.9415
Q71DI3_EASEAYLVGL	HIST2H3A	Q71DI3	EASEAYLVGL	SAVMAIQ.EASEAYLVGL.FEDTNIC	95	105	0.9326	18.9573	18.1601	18.8114	18.2293	19.2921	19.1024	19.5896	NA	NA
Q71DI3_EAYLVGL	HIST2H3A	Q71DI3	EAYLVGL	MAIQEAS.EAYLVGL.FEDTNIC	98	105	0.9476	18.1935	17.5631	18.2009	18.4586	18.3514	18.076	18.4895	18.2454	17.9509
Q71DI3_EIAQDFK	HIST2H3A	Q71DI3	EIAQDFK	PFQRIVR.EIAQDFK.TDIRFQS	74	81	0.9917	19.3207	19.8873	17.9368	21.0129	19.3799	18.0107	18.0604	17.604	18.6346
Q71DI3_YRPGTVALR	HIST2H3A	Q71DI3	YRPGTVALR	GVKKPHR.YRPGTVALR.EIRRYQK	42	51	0.9996	21.3077	22.4015	20.8023	20.7433	22.4927	20.486	20.5254	19.9934	20.6341
Q71RC2_AQYASPVFM	LARP4	Q71RC2	AQYASPVFM	SHPIQTQ.AQYASPVFM.QPVYNPH	299	308	0.9906	16.0458	15.8783	16.1592	NA	16.1376	16.0559	16.2383	15.4228	16.2636
Q71RG4_FTAPATVSL	TMUB2	Q71RG4	FTAPATVSL	RINYRQF.FTAPATVSL.VGVTVFF	296	305	0.9992	24.9199	24.2662	23.7429	24.6269	24.5197	23.3892	26.697	24.2704	23.07
Q71SY5_YLLPAIEY	MED25	Q71SY5	YLLPAIEY	FEGIRKH.YLLPAIEY.FNGGPPA	39	47	0.9901	18.554	18.891	17.5923	18.8443	18.6001	18.2445	18.858	18.7846	18.1451
Q75QN2_EVPSVYSGV	INTS8	Q75QN2	EVPSVYSGV	WTVSNKW.EVPSVYSGV.IIGIKDN	549	558	0.9904	17.7599	17.7946	17.4609	17.5694	18.3196	17.5099	17.9812	17.6394	17.5409
Q75QN2_GQLEHQLIL	INTS8	Q75QN2	GQLEHQLIL	ASASVNI.GQLEHQLIL.SVDPWRI	510	519	0.9823	18.6443	18.2307	18.2491	19.1149	18.8275	NA	18.8796	18.6593	18.2862
Q75QN2_NKWEVPSVY	INTS8	Q75QN2	NKWEVPSVY	RQFWTVS.NKWEVPSVY.SGVIIGI	546	555	0.9985	19.4795	19.3107	19.4265	19.5208	19.3692	18.8953	19.7437	19.6634	19.6721
Q765P7_AASDLAMVL	MTSS1L	Q765P7	AASDLAMVL	HGEEVSP.AASDLAMVL.TRGISIE	443	452	0.998	18.0741	16.9076	17.3734	17.7323	17.6383	19.44	17.257	17.4823	18.7543
Q765P7_GQFPFPTAL	MTSS1L	Q765P7	GQFPFPTAL	GAHAIGE.GQFPFPTAL.SATPTEE	691	700	0.9993	23.9133	23.8513	23.8658	24.0441	23.7993	23.439	24.0122	24.1992	23.5792
Q76EJ3_YGFPSPIFL	SLC35D2	Q76EJ3	YGFPSPIFL	NKAIITT.YGFPSPIFL.GIGQMAA	52	61	0.9945	23.6963	23.6536	23.0672	23.8161	23.8076	23.8369	24.026	23.7972	23.1588
Q76I76_NFFPGVF	SSH2	Q76I76	NFFPGVF	NVTREID.NFFPGVF.EYHNIRV	346	353	0.9667	19.433	19.299	19.5922	19.8198	19.5439	18.7359	19.6145	19.7203	18.7274
Q76I76_NFFPGVFEY	SSH2	Q76I76	NFFPGVFEY	NVTREID.NFFPGVFEY.HNIRVYD	346	355	0.9994	22.6453	22.8264	22.6307	22.8993	22.7729	22.328	23.4608	22.0532	22.1218
Q7KZ85_ETFYIGKLI	SUPT6H	Q7KZ85	ETFYIGKLI	MITKETP.ETFYIGKLI.ICNVTGI	1159	1168	0.9994	21.2903	21.2762	21.07	21.241	20.601	21.7107	21.1809	20.5827	21.8227
Q7KZ85_IMKIDIEKF	SUPT6H	Q7KZ85	IMKIDIEKF	GMTVHCR.IMKIDIEKF.SADITCR	1267	1276	0.9657	18.3305	18.0832	18.5467	18.3446	18.4817	17.9382	18.6143	18.3369	18.1655
Q7KZF4_AKFFTESRL	SND1	Q7KZF4	AKFFTESRL	PEPFAAE.AKFFTESRL.LQRDVQI	248	257	0.9999	21.3267	21.5443	21.2338	21.5927	21.1733	20.7426	21.4405	21.352	21.3708
Q7KZF4_KQFQKVITEY	SND1	Q7KZF4	KQFQKVITEY	MVEVRKE.KQFQKVITEY.LNAQESA	869	879	0.9995	24.6489	24.8552	24.7831	24.7137	24.6023	24.0145	24.8304	24.7019	24.5211
Q7KZF4_LLLPDYYL	SND1	Q7KZF4	LLLPDYYL	DGSVVRA.LLLPDYYL.VTVMISG	211	219	0.9505	19.2888	NA	19.2888	NA	NA	NA	NA	NA	NA
Q7KZF4_LLLPDYYLVTV	SND1	Q7KZF4	LLLPDYYLVTV	DGSVVRA.LLLPDYYLVTV.MISGIKC	211	222	0.9965	10.0422	NA	10.431	NA	9.50843	NA	NA	NA	NA
Q7KZF4_YTIENPRHF	SND1	Q7KZF4	YTIENPRHF	HTIRDIK.YTIENPRHF.VDSHHQK	178	187	0.9911	14.5106	14.2234	14.8277	14.6744	14.4205	14.1397	14.0667	14.5938	14.8971
Q7L014_ESGSVIIFV	DDX46	Q7L014	ESGSVIIFV	EIIGHYQ.ESGSVIIFV.DKQEHAD	618	627	0.9944	26.0577	25.6104	26.3057	26.3007	26.542	25.9686	25.9234	25.5852	25.7142
Q7L0R7_HQGPVPLSY	RNF44	Q7L0R7	HQGPVPLSY	VDIHEQV.HQGPVPLSY.TVTTVTT	101	110	0.9866	17.7173	17.6157	17.7119	18.7911	17.064	NA	17.5802	17.3563	17.0806
Q7L0Y3_MQFGQPLVF	TRMT10C	Q7L0Y3	MQFGQPLVF	GWKGAQA.MQFGQPLVF.DMAYENY	199	208	0.9999	20.2826	20.3954	19.9995	20.4165	20.6064	19.6978	20.7362	19.7479	20.2486
Q7L1Q6_AKFLDASGAKLDY	BZW1	Q7L1Q6	AKFLDASGAKLDY	GTDIEAV.AKFLDASGAKLDY.RRYAETI	51	64	0.9977	19.2695	19.3629	19.4356	19.0691	19.4652	18.4713	19.4465	19.504	19.0644
Q7L1Q6_ELFPANKQSV	BZW1	Q7L1Q6	ELFPANKQSV	SMDNRIM.ELFPANKQSV.EHFTKYF	217	227	0.9959	23.2175	23.2996	23.4823	23.0954	23.3954	22.4435	23.3996	23.188	23.187
Q7L1Q6_GQSELTLLL	BZW1	Q7L1Q6	GQSELTLLL	IAAFTTQ.GQSELTLLL.KIQEYCY	335	344	0.9549	19.4885	18.8375	NA	19.5123	19.482	NA	19.3525	19.681	19.865
Q7L1Q6_KAFQKIVVL	BZW1	Q7L1Q6	KAFQKIVVL	YDNIHFM.KAFQKIVVL.FYKAEVI	357	366	0.9985	27.6684	28.6371	27.67	27.2167	27.5455	26.5789	27.7155	27.4754	27.5029
Q7L1Q6_KQYSPLLAAF	BZW1	Q7L1Q6	KQYSPLLAAF	EQAIKHL.KQYSPLLAAF.TTQGQSE	322	332	0.9838	19.5959	19.5554	19.98	19.4506	19.7058	18.8994	19.7587	19.6653	19.264
Q7L1W4_YTANFVNAI	LRRC8D	Q7L1W4	YTANFVNAI	KFIFIIC.YTANFVNAI.SFEHVCK	325	334	0.9984	20.4973	20.201	20.8249	20.0978	19.5587	20.423	20.2447	20.7898	21.2081
Q7L2H7_FLFDHLLTL	EIF3M	Q7L2H7	FLFDHLLTL	AIKDPNA.FLFDHLLTL.KPVKFIE	218	227	0.9897	17.5096	NA	17.5096	NA	NA	NA	NA	NA	NA
Q7L2J0_SVFPNNVVF	MEPCE	Q7L2J0	SVFPNNVVF	PIDGADT.SVFPNNVVF.VTGNYVI	547	556	0.9525	17.296	16.877	17.5582	NA	18.002	16.6345	17.7654	16.4896	17.0327
Q7L2J0_SVFPNNVVFV	MEPCE	Q7L2J0	SVFPNNVVFV	PIDGADT.SVFPNNVVFV.TGNYVID	547	557	0.991	19.178	19.2925	19.5956	18.9162	18.8222	NA	19.4171	19.0001	19.0662
Q7L311_TQVPASFSSLY	ARMCX2	Q7L311	TQVPASFSSLY	MIKKIIS.TQVPASFSSLY.NSYVESE	548	559	0.9998	18.7717	18.7537	18.6277	18.6261	18.7921	18.1827	19.921	18.2668	18.0383
Q7L4E1_TVAEIPVFL	MIGA2	Q7L4E1	TVAEIPVFL	MIQAIAM.TVAEIPVFL.YTTFGQS	18	27	0.9996	21.5027	20.8509	22.031	21.471	21.7026	NA	21.8567	21.4207	20.6952
Q7L576_EVIAMIKGL	CYFIP1	Q7L576	EVIAMIKGL	EEKFAIV.EVIAMIKGL.QVIMGRM	453	462	0.9088	17.313	17.5912	17.6259	17.7903	17.477	16.3618	16.9652	17.4607	16.6272
Q7L576_EVISGYEEL	CYFIP1	Q7L576	EVISGYEEL	QSIQQQL.EVISGYEEL.LADIVNI	229	238	0.9942	22.6269	22.618	22.8767	22.901	22.5029	22.2482	22.6008	22.63	22.2778
Q7L576_EVISGYEELL	CYFIP1	Q7L576	EVISGYEELL	QSIQQQL.EVISGYEELL.ADIVNIC	229	239	0.9989	18.4989	18.8533	18.9538	18.8009	18.3888	17.6911	18.3541	18.3937	17.9581
Q7L576_FLYDEIEAEVNL	CYFIP1	Q7L576	FLYDEIEAEVNL	ITRFNKQ.FLYDEIEAEVNL.CFDQFVY	686	698	0.9982	10.0422	NA	10.6525	NA	NA	NA	8.96361	NA	NA
Q7L576_FVGPPHFQV	CYFIP1	Q7L576	FVGPPHFQV	IYGSYRN.FVGPPHFQV.ICRIIGY	908	917	0.9985	20.5146	20.2848	20.9193	20.9095	20.8104	19.4702	20.3048	20.5279	20.1335
Q7L576_HAAPFQNIL	CYFIP1	Q7L576	HAAPFQNIL	EEVCDIL.HAAPFQNIL.PRVHVKE	1024	1033	0.9972	22.7341	22.6856	22.8764	23.3117	22.7454	22.443	22.6401	22.6836	22.3682
Q7L576_YQPNFNTNF	CYFIP1	Q7L576	YQPNFNTNF	PPPSSIL.YQPNFNTNF.EDRNAFV	38	47	0.9952	18.6377	18.737	18.7821	19.0595	18.6268	18.0991	18.8046	18.6855	17.8447
Q7L592_SVVAGFSEL	NDUFAF7	Q7L592	SVVAGFSEL	RQSKPFA.SVVAGFSEL.AWQ	430	439	0.9694	16.4771	NA	15.716	17.1372	16.2075	15.4999	16.536	17.0139	NA
Q7L5N1_EVMNSFELL	COPS6	Q7L5N1	EVMNSFELL	KQEGRNI.EVMNSFELL.SHTVEEK	82	91	0.9944	19.3784	19.2751	NA	18.9809	19.872	19.2294	NA	NA	NA
Q7L5N1_SVIDIING	COPS6	Q7L5N1	SVIDIING	IPVSVFE.SVIDIING.EATMIFA	170	178	0.9243	19.9355	19.5974	20.2444	20.0989	20.2237	19.4145	20.0564	19.8391	19.799
Q7L5N1_SVIDIINGEA	COPS6	Q7L5N1	SVIDIINGEA	IPVSVFE.SVIDIINGEA.TMIFAEI	170	180	0.9928	26.5187	25.884	26.279	26.6732	26.7098	26.0279	26.8016	26.7664	26.4146
Q7L5N1_SVIDIINGEATM	COPS6	Q7L5N1	SVIDIINGEATM	IPVSVFE.SVIDIINGEATM.LFAEITY	170	182	0.9854	11.3358	11.0949	11.6463	11.7856	11.1873	10.6004	11.7563	10.8347	11.3358
Q7L5Y9_HQLGNNSVF	MAEA	Q7L5Y9	HQLGNNSVF	RYDNYRL.HQLGNNSVF.TITIQAG	278	287	0.9836	17.8081	NA	NA	17.965	18.3986	17.0574	17.7984	17.4709	NA
Q7L5Y9_RQAMGMLAF	MAEA	Q7L5Y9	RQAMGMLAF	GSQIDEV.RQAMGMLAF.PPDTHIS	237	246	0.9343	21.1845	21.0138	21.4835	21.089	21.327	20.4491	21.2464	21.3063	21.3335
Q7L622_DVAQIIIRI	G2E3	Q7L622	DVAQIIIRI	IDDVSDF.DVAQIIIRI.NTATTVA	493	502	0.9107	17.0538	17.6669	17.1944	16.7633	17.2452	15.9103	17.3927	16.9127	16.7034
Q7L7V1_AQLHPLSGY	DHX32	Q7L7V1	AQLHPLSGY	MITHKQV.AQLHPLSGY.SITKKMP	647	656	0.9888	19.6234	19.6774	19.5294	20.0426	20.315	19.3965	19.4499	18.4126	19.4701
Q7L8W6_DAFAPVAYL	DPH6	Q7L8W6	DAFAPVAYL	EVVIHSA.DAFAPVAYL.RFIEIHI	232	241	0.9917	18.767	17.7129	19.1015	19.1779	18.5514	18.3568	19.5242	NA	18.0863
Q7L945_KAFDFPSSF	ZNF627	Q7L945	KAFDFPSSF	YKCKVCG.KAFDFPSSF.RIHERTH	342	351	0.9935	20.6635	21.1899	20.2234	20.761	19.6383	21.0774	20.7911	20.6096	20.4678
Q7L9B9_FLWDAAAGMEL	EEPD1	Q7L9B9	FLWDAAAGMEL	KGAGYAG.FLWDAAAGMEL.RDAGSQE	354	365	0.9964	17.9774	NA	18.3557	17.4631	NA	NA	NA	NA	NA
Q7LBC6_DAVNVMVYV	KDM3B	Q7LBC6	DAVNVMVYV	NIHIDVS.DAVNVMVYV.GIPIGEG	1565	1574	0.9952	16.1824	15.6733	16.6061	15.8816	NA	NA	16.7311	15.6272	16.1837
Q7LBC6_EIFSRGPYSV	KDM3B	Q7LBC6	EIFSRGPYSV	ISDQKIQ.EIFSRGPYSV.QGHRVKI	189	199	0.9911	23.419	23.6393	23.1027	23.5307	23.4017	23.0608	23.7149	23.0693	23.6323
Q7LFL8_VMLPTGAAF	CXXC5	Q7LFL8	VMLPTGAAF	PSAAIEK.VMLPTGAAF.RWFQ	310	319	0.9998	22.7251	22.085	24.0751	22.3992	21.8979	22.2342	22.9848	21.9535	22.1195
Q7LG56_ETTDNVFTL	RRM2B	Q7LG56	ETTDNVFTL	QRFAVMA.ETTDNVFTL.DADF	339	348	0.9856	19.405	18.9855	19.8156	19.6387	19.5139	18.9778	19.6458	19.4197	18.9577
Q7RTN6_ILISVDGKVYL	STRADA	Q7RTN6	ILISVDGKVYL	RSVKASH.ILISVDGKVYL.SGIRSNI	201	212	0.9974	10.0422	NA	10.0422	NA	NA	NA	NA	NA	NA
Q7RTP0_GQIGNFLAY	NIPA1	Q7RTP0	GQIGNFLAY	GTIAMAV.GQIGNFLAY.TAVPTVI	79	88	0.949	19.6202	19.7497	18.9872	19.3874	20.2268	19.7485	19.624	17.4892	20.2648
Q7RTP0_SVFGAIYYV	NIPA1	Q7RTP0	SVFGAIYYV	AIECFDS.SVFGAIYYV.VFTTIVI	258	267	0.9906	18.9445	18.6605	18.9483	19.2842	19.0558	18.2284	19.5746	18.4997	18.7405
Q7RTS9_KLLEEATISV	DYM	Q7RTS9	KLLEEATISV	PTSSSEL.KLLEEATISV.CRSIVEN	51	61	0.9749	19.1604	19.29	19.0341	18.8475	19.6892	NA	18.73	NA	NA
Q7RTX0_ETFPSFFRTV	TAS1R3	Q7RTX0	ETFPSFFRTV	MEIISAR.ETFPSFFRTV.PSDRVQI	178	188	0.9841	17.0813	17.4322	17.2005	17.1396	16.7216	16.3642	17.6376	17.091	16.6321
Q7Z2K6_AKHPFASVV	ERMP1	Q7Z2K6	AKHPFASVV	VQAYVSA.AKHPFASVV.AQEVFQS	306	315	0.9544	17.6501	17.5856	17.7842	17.8261	17.5275	17.436	17.9747	17.3889	17.575
Q7Z2K6_AQYLGEVFF	ERMP1	Q7Z2K6	AQYLGEVFF	FYYMNAS.AQYLGEVFF.DISIFVH	520	529	0.9996	20.388	20.2726	20.2621	20.1414	19.7536	20.914	20.5696	20.079	20.658
Q7Z2W4_TVFSPTLPA	ZC3HAV1	Q7Z2W4	TVFSPTLPA	DQGARRK.TVFSPTLPA.ARSSIGS	375	384	0.9977	19.386	19.5248	20.0107	19.2664	20.1333	18.7325	18.9712	18.7664	18.9149
Q7Z2X4_DVFPANALL	PID1	Q7Z2X4	DVFPANALL	KHTIARE.DVFPANALL.EIRPFQV	128	137	0.9752	19.3512	19.1183	19.3114	19.5296	19.7702	19.0855	19.4518	19.1126	19.2861
Q7Z2X4_DVFPANALLEI	PID1	Q7Z2X4	DVFPANALLEI	KHTIARE.DVFPANALLEI.RPFQVWI	128	139	0.9474	13.2028	11.7291	10.1057	11.2076	14.1742	10.4166	14.8656	NA	NA
Q7Z2Z1_EVTDLLRMV	TICRR	Q7Z2Z1	EVTDLLRMV	DMEQVVE.EVTDLLRMV.CITEDSA	749	758	0.9981	22.2856	22.1715	22.5757	22.5594	22.4126	21.2539	22.4035	22.4297	22.0799
Q7Z2Z2_DTAPVIIFV	EFL1	Q7Z2Z2	DTAPVIIFV	FMKCGSE.DTAPVIIFV.SKMFAVD	406	415	0.9967	28.1408	28.1869	27.9443	28.2169	28.0129	27.7155	28.3184	28.1455	28.1625
Q7Z304_YQIQQGNDNVF	MAMDC2	Q7Z304	YQIQQGNDNVF	AGCISFY.YQIQQGNDNVF.SIYTRDV	251	262	0.9147	15.7536	15.8239	15.7212	15.705	15.7478	15.7455	16.1912	15.1495	15.7573
Q7Z333_RKFPADYIKY	SETX	Q7Z333	RKFPADYIKY	NFYQIQV.RKFPADYIKY.WEFAVYI	1778	1788	0.9656	17.2864	16.8318	17.1656	17.6719	17.4227	17.3296	17.3874	17.0931	17.2392
Q7Z392_AQLKDYITY	TRAPPC11	Q7Z392	AQLKDYITY	IKCSYIM.AQLKDYITY.SIEIIGR	507	516	0.9708	19.0789	19.3899	19.0378	19.3693	19.3655	18.4239	18.9965	18.8696	18.9274
Q7Z392_ETVFPFDVAV	TRAPPC11	Q7Z392	ETVFPFDVAV	KDETVTI.ETVFPFDVAV.KFVSTKF	883	893	0.9727	17.5722	16.9033	17.7195	16.7281	17.9945	16.4819	18.9079	17.0459	17.0129
Q7Z3B3_KLAPPSSTL	KANSL1	Q7Z3B3	KLAPPSSTL	EAHHIRF.KLAPPSSTL.SPGSAEN	21	30	0.9994	20.0141	19.7301	20.4612	20.2289	19.7166	19.3552	20.2389	19.9905	20.0921
Q7Z3B4_ETIHIRGGVFS	NUP54	Q7Z3B4	ETIHIRGGVFS	IVEHGIN.ETIHIRGGVFS.	497	508	0.9999	20.4604	20.3709	20.5191	20.4289	20.7248	19.9618	20.7533	20.3829	20.3569
Q7Z3B4_KGFGFGTGF	NUP54	Q7Z3B4	KGFGFGTGF	IFGGTQN.KGFGFGTGF.GTTTGTS	59	68	0.9023	18.985	18.9362	19.1668	19.0262	18.8893	18.2709	19.2011	19.4589	18.6161
Q7Z3C6_MLIGEIFEL	ATG9A	Q7Z3C6	MLIGEIFEL	QKNGFTC.MLIGEIFEL.MQFIFVV	62	71	0.9818	23.1546	NA	23.0964	NA	22.3007	NA	23.7627	NA	NA
Q7Z3E1_NVYETTEFDQL	TIPARP	Q7Z3E1	NVYETTEFDQL	WADINAM.NVYETTEFDQL.RRISTPP	318	329	0.9822	17.3592	17.6564	17.1165	17.6414	17.0076	17.5878	17.4319	16.8785	17.339
Q7Z3K3_RQFSTPFQL	POGZ	Q7Z3K3	RQFSTPFQL	TICQHCY.RQFSTPFQL.QCHIENV	537	546	0.9977	20.4834	20.4196	20.5292	20.6381	20.4951	19.8005	21.0922	20.3744	20.1876
Q7Z3K3_TVIPATLTI	POGZ	Q7Z3K3	TVIPATLTI	PTTNTFT.TVIPATLTI.RSTVPQS	229	238	0.9677	18.1274	17.6244	17.7934	18.4802	18.0141	17.4748	18.7482	18.0112	18.3943
Q7Z3T8_DAVDLREYV	ZFYVE16	Q7Z3T8	DAVDLREYV	KITCGKV.DAVDLREYV.DICWVDA	1374	1383	0.9974	22.3734	21.8024	22.4903	22.391	22.6346	22.0346	22.5293	22.7149	22.1522
Q7Z401_ESFSLPESV	DENND4A	Q7Z401	ESFSLPESV	RYPQEDY.ESFSLPESV.PIFCIPM	222	231	0.9887	18.3295	18.0583	18.1036	18.2748	18.4653	18.1829	18.7539	18.4151	18.2526
Q7Z417_AKIVPKISY	NUFIP2	Q7Z417	AKIVPKISY	FPVDNSS.AKIVPKISY.ASKVKEN	350	359	0.9989	24.667	24.9632	24.7369	24.856	24.7619	24.0189	24.8822	24.5256	24.4049
Q7Z417_DTIPIPNGV	NUFIP2	Q7Z417	DTIPIPNGV	NQSVDKS.DTIPIPNGV.VTNNSGY	182	191	0.9982	20.6613	20.4406	21.207	20.3894	20.7479	20.0129	20.8009	21.0272	20.1273
Q7Z417_FIYPSNMQTML	NUFIP2	Q7Z417	FIYPSNMQTML	EQIKTSL.FIYPSNMQTML.LSTAQVD	472	483	0.9945	19.4247	19.6116	19.3417	19.2581	19.7818	19.7349	19.3422	18.8103	19.0355
Q7Z429_MAVGITTAV	GRINA	Q7Z429	MAVGITTAV	YNTEAVI.MAVGITTAV.CFTVVIF	256	265	0.9973	19.6382	18.9458	19.5739	20.0304	19.9301	19.405	19.8454	19.5976	19.3262
Q7Z429_STVSVFTFV	GRINA	Q7Z429	STVSVFTFV	IQISVTL.STVSVFTFV.AEVKGFV	178	187	0.9998	20.9345	20.6356	21.1646	20.788	21.0754	20.7084	21.0721	20.7291	21.0708
Q7Z478_YSVPEILRV	DHX29	Q7Z478	YSVPEILRV	RFEGFMD.YSVPEILRV.PIEEICI	1005	1014	0.9947	20.8806	21.0644	21.1597	21.3729	21.0238	20.0268	20.7327	20.9704	20.1901
Q7Z4H7_ETFSPAVGNRI	HAUS6	Q7Z4H7	ETFSPAVGNRI	ISETSRM.ETFSPAVGNRI.DVMGGSE	712	723	0.9997	20.9472	21.0958	21.0316	21.0765	20.9397	20.5193	20.8004	21.072	20.9189
Q7Z4K8_EASPPFAFL	TRIM46	Q7Z4K8	EASPPFAFL	GAEDATV.EASPPFAFL.TIGMGKI	646	655	0.9969	22.2622	22.1156	22.6055	22.1803	22.5063	21.5796	22.1779	22.1858	22.506
Q7Z4L5_AKLEPGFQY	TTC21B	Q7Z4L5	AKLEPGFQY	AEKRNSR.AKLEPGFQY.CKGIYIW	1019	1028	0.9959	17.7745	17.8971	18.2176	18.3106	17.68	16.6394	17.6893	17.6103	17.581
Q7Z4N8_DTFSALTSV	P4HA3	Q7Z4N8	DTFSALTSV	ERAAARG.DTFSALTSV.ARAIAPE	29	38	0.9944	23.3488	23.6695	23.3022	22.9377	23.4968	23.2643	23.2372	23.3213	23.4015
Q7Z4N8_EVIHLEPYI	P4HA3	Q7Z4N8	EVIHLEPYI	IIQPIRK.EVIHLEPYI.AIYHDFV	340	349	0.9928	18.5615	18.5164	18.7565	18.5492	18.7978	17.9049	18.816	18.4789	18.4802
Q7Z4Q2_TAFPNSIAV	HEATR3	Q7Z4Q2	TAFPNSIAV	PKKIFEK.TAFPNSIAV.DICSRNP	435	444	0.9884	18.9058	18.8277	18.8601	18.735	18.9461	18.8986	18.4111	19.5919	18.451
Q7Z4W1_AVIQVSQIVAR	DCXR	Q7Z4W1	AVIQVSQIVAR	SFEVNIR.AVIQVSQIVAR.GIIARGV	110	121	0.9932	17.0371	17.0388	17.4472	17.4757	17.4504	16.5847	16.7515	16.8016	16.2574
Q7Z4W1_EAFDRSFEV	DCXR	Q7Z4W1	EAFDRSFEV	PFIEVTK.EAFDRSFEV.NIRAVIQ	98	107	0.9913	24.1828	24.3532	23.7415	24.2199	23.4328	24.674	23.8811	23.4483	24.9316
Q7Z4W1_GTVQALHATGAR	DCXR	Q7Z4W1	GTVQALHATGAR	AGKGIGR.GTVQALHATGAR.VVAVSRT	22	34	0.9999	17.2205	16.5919	17.0965	17.8143	17.0907	17.0119	16.9932	17.2753	17.6853
Q7Z569_KQLPDQISF	BRAP	Q7Z569	KQLPDQISF	AAPDSPS.KQLPDQISF.FSGNPSV	120	129	0.9987	18.5537	18.8201	18.793	18.7542	18.4718	17.9356	18.5995	18.5696	18.2813
Q7Z628_NLISPVRNGAV	NET1	Q7Z628	NLISPVRNGAV	ARVTSIA.NLISPVRNGAV.RRFGQTI	103	114	0.9804	20.9575	20.46	20.9475	21.2194	20.9661	20.9815	20.7372	21.3833	20.7649
Q7Z695_VLLDAGIVAEL	ADCK2	Q7Z695	VLLDAGIVAEL	SICPIRL.VLLDAGIVAEL.QAPDIRN	490	501	0.9691	16.5141	NA	16.5141	NA	NA	NA	NA	NA	NA
Q7Z6I8_AAFPYPMMH	C5orf24	Q7Z6I8	AAFPYPMMH	IGYGCGT.AAFPYPMMH.GRAVHGV	161	170	0.9998	23.6712	23.7597	23.7712	23.9696	23.5284	23.385	23.445	23.3848	23.4036
Q7Z6J0_RKGEMFLVF	SH3RF1	Q7Z6J0	RKGEMFLVF	KEDEIEL.RKGEMFLVF.ERCQDGW	467	476	0.9834	20.8227	21.0128	21.2335	21.1726	20.8038	20.5058	20.7945	20.6627	20.0608
Q7Z6K1_KQTAVPTIF	THAP5	Q7Z6K1	KQTAVPTIF	RWGIRYL.KQTAVPTIF.SIPEDNQ	76	85	0.9937	22.8257	22.7698	22.7597	23.1389	22.9594	22.2859	22.9904	22.9669	22.5245
Q7Z6M2_DVIDTSGFPDL	FBXO33	Q7Z6M2	DVIDTSGFPDL	THFIIMN.DVIDTSGFPDL.SDNRNED	430	441	0.9995	22.0361	22.2105	22.1994	21.9701	22.0456	21.6244	21.9711	22.2289	21.8923
Q7Z6Z7_AKLPGGVQNF	HUWE1	Q7Z6Z7	AKLPGGVQNF	ESPHSIP.AKLPGGVQNF.PQFSAIR	1224	1234	0.9857	19.8917	20.101	20.3673	19.8648	19.8069	19.4944	19.6571	19.9622	19.69
Q7Z6Z7_DAANVLLQL	HUWE1	Q7Z6Z7	DAANVLLQL	CSEEGIE.DAANVLLQL.SRGDSGT	3600	3609	0.9943	22.088	21.7847	22.1997	22.0782	22.0227	22.2508	21.7983	22.4854	21.9449
Q7Z6Z7_ELPDTVYRV	HUWE1	Q7Z6Z7	ELPDTVYRV	GCFHIID.ELPDTVYRV.CDIIMTA	1453	1462	0.9637	17.6113	18.3573	17.6001	17.4835	17.5463	16.6936	17.816	17.393	17.4877
Q7Z6Z7_ESSGILNVL	HUWE1	Q7Z6Z7	ESSGILNVL	IPCAWVV.ESSGILNVL.IKIIEVV	1549	1558	0.9919	20.5338	20.348	20.9748	20.6333	20.4394	NA	20.5699	20.5139	20.106
Q7Z6Z7_YTVQFTT	HUWE1	Q7Z6Z7	YTVQFTT	FTAGRRR.YTVQFTT.MVQVNEE	1658	1665	0.9824	18.3892	18.4557	18.8105	18.1853	18.335	17.6104	18.3035	19.08	17.7524
Q7Z769_MTTPVIIAI	SLC35E3	Q7Z769	MTTPVIIAI	TYQIAKA.MTTPVIIAI.QTFCYQK	109	118	0.9973	23.1554	23.0199	23.2672	23.1872	22.8683	22.7259	23.2016	23.1019	23.3851
Q7Z7A1_SIPFIPMGV	CNTRL	Q7Z7A1	SIPFIPMGV	GPPPPNF.SIPFIPMGV.LHCNVPE	1302	1311	0.9814	18.2356	18.18	18.5133	18.1793	18.4318	NA	18.1127	18.4245	17.6357
Q7Z7G8_ELTDIMNKV	VPS13B	Q7Z7G8	ELTDIMNKV	PQVQIFY.ELTDIMNKV.WNKIQKR	1228	1237	0.9979	20.3317	20.2274	20.5384	20.5067	20.5928	19.8626	20.3059	20.6099	19.964
Q7Z7G8_TQVVFLTGF	VPS13B	Q7Z7G8	TQVVFLTGF	IDINSQG.TQVVFLTGF.GYVYVDV	3338	3347	0.9913	19.2077	19.3989	19.4706	18.7991	19.1086	18.9847	19.0602	NA	19.3143
Q7Z7H5_EVFLPSTPGL	TMED4	Q7Z7H5	EVFLPSTPGL	QMWDKQK.EVFLPSTPGL.GMHVEVK	66	76	0.9994	23.1124	23.0557	23.4011	23.4715	23.1268	22.5575	23.0668	23.1403	22.8265
Q7Z7H5_EVFLPSTPGLGMHVEV	TMED4	Q7Z7H5	EVFLPSTPGLGMHVEV	QMWDKQK.EVFLPSTPGLGMHVEV.KDPDGKV	66	82	0.9709	18.4056	18.099	18.3497	18.2732	18.36	18.3084	18.5185	18.5719	18.6802
Q7Z7N9_ETSSWVNLV	TMEM179B	Q7Z7N9	ETSSWVNLV	YSNIHNA.ETSSWVNLV.LWCVVIV	166	175	0.9949	20.6813	20.4968	20.7616	20.5272	20.7888	20.1082	21.093	20.948	20.0244
Q86SJ2_EAFNTAFTTL	AMIGO2	Q86SJ2	EAFNTAFTTL	VSRSHAH.EAFNTAFTTL.AACVASI	394	404	0.997	20.1262	19.3144	20.0025	19.7366	19.6881	20.9357	20.3368	20.1287	20.2633
Q86SQ4_NITNIVEQV	ADGRG6	Q86SQ4	NITNIVEQV	GQNITSA.NITNIVEQV.KRIVNKE	605	614	0.9462	14.1574	14.3259	13.8959	14.3902	14.3635	13.4826	14.124	14.3076	NA
Q86SR1_ALFPSVRIL	GALNT10	Q86SR1	ALFPSVRIL	KPIEDYM.ALFPSVRIL.RTKKREG	201	210	0.9357	20.7254	20.3943	21.3144	20.4217	20.7405	20.6369	20.9611	20.7083	20.3551
Q86T24_EKVFPLAEY	ZBTB33	Q86T24	EKVFPLAEY	KYPCRYC.EKVFPLAEY.RTKHEIH	528	537	0.9826	23.5799	23.5634	23.7144	24.0279	23.8115	22.8145	23.5608	23.7169	23.2822
Q86T82_YTCPVITNL	USP37	Q86T82	YTCPVITNL	DISATRA.YTCPVITNL.EFEVQHS	471	480	0.9846	17.4766	NA	17.8345	17.1534	17.68	NA	17.095	NA	NA
Q86TG7_AQNGIPLRI	PEG10	Q86TG7	AQNGIPLRI	FIDHEYV.AQNGIPLRI.KDWPIIV	384	393	0.9936	22.3224	22.3331	22.7062	23.1346	22.2412	21.031	21.9327	22.4689	21.7595
Q86TG7_ELSEEINNL	PEG10	Q86TG7	ELSEEINNL	MTERRRD.ELSEEINNL.REKVMKQ	8	17	0.9836	19.7552	19.9022	20.5095	20.0237	19.5647	19.2747	19.6128	19.3003	19.383
Q86TI2_FVYGGPQVQL	DPP9	Q86TI2	FVYGGPQVQL	KKHPTVL.FVYGGPQVQL.VNNSFKG	642	652	0.994	20.2252	19.9181	19.9715	20.1133	20.6386	19.7681	20.8108	19.7964	20.355
Q86TL0_DVTRLVVYV	ATG4D	Q86TL0	DVTRLVVYV	KAVESCS.DVTRLVVYV.SQDCTVY	265	274	0.9252	19.1163	19.0789	19.1649	19.0425	19.1213	18.7563	19.3451	19.4644	18.8189
Q86TM6_ELFTGFIKV	SYVN1	Q86TM6	ELFTGFIKV	AVYMIYT.ELFTGFIKV.LIYMAFM	216	225	0.9984	20.4913	21.2965	20.7852	20.5332	19.87	19.4995	20.8241	20.2116	20.0737
Q86TM6_HQFYPTVVY	SYVN1	Q86TM6	HQFYPTVVY	AHAYYIK.HQFYPTVVY.LTKSSPS	27	36	1	19.1905	19.5356	19.5165	19.1631	19.1278	18.0589	19.5526	19.0553	19.0151
Q86TP1_EVFVPVLNI	PRUNE1	Q86TP1	EVFVPVLNI	AKTTEAE.EVFVPVLNI.KRSEIPI	50	59	0.9879	19.2219	18.9827	19.4137	19.0503	19.6807	18.9671	18.9828	19.5161	18.7266
Q86TU7_RASLLLKTY	SETD3	Q86TU7	RASLLLKTY	IWTFIED.RASLLLKTY.KTTIEED	433	442	0.9434	18.6273	18.4783	18.7575	19.142	18.8771	17.8202	18.7086	18.4101	18.4692
Q86TU7_SAIDRIFTL	SETD3	Q86TU7	SAIDRIFTL	KEHIIGD.SAIDRIFTL.GNSEFPV	403	412	0.9922	24.1909	24.0747	24.6915	24.4158	24.5576	23.6605	24.0922	24.1988	23.3415
Q86U06_QLSSLFTPQTM	RBM23	Q86U06	QLSSLFTPQTM	NIASQCF.QLSSLFTPQTM.	429	440	0.9958	15.6462	15.6956	15.1733	16.2304	NA	15.5819	NA	15.3041	NA
Q86U44_ELFGRPHNV	METTL3	Q86U44	ELFGRPHNV	SPGTRKI.ELFGRPHNV.QPNWITI	532	541	0.9996	23.6467	24.3969	23.4558	23.3362	23.4759	23.3685	23.2979	23.1161	23.5744
Q86UC2_EIADRIIEV	RSPH3	Q86UC2	EIADRIIEV	QTEIYIE.EIADRIIEV.DMECQTD	263	272	0.9209	19.7565	19.7336	19.7647	19.9919	19.8013	19.0947	20.1117	19.8478	19.478
Q86UL3_DAVQFANRV	GPAT4	Q86UL3	DAVQFANRV	MTREADE.DAVQFANRV.KSAIARQ	398	407	0.9989	18.8919	18.6987	18.7038	19.0949	19.2789	18.3339	18.8873	18.7654	19.1511
Q86UR5_DSGALLGLKV	RIMS1	Q86UR5	DSGALLGLKV	KRTTMPK.DSGALLGLKV.VGGKMTD	611	621	0.9703	21.6431	21.0705	21.8974	21.769	21.693	21.4237	21.613	22.1205	21.24
Q86UU0_EVIRPTPTGI	BCL9L	Q86UU0	EVIRPTPTGI	INDPEIS.EVIRPTPTGI.PEFDISR	1312	1322	0.9716	19.1301	19.052	19.2195	19.0665	19.2945	18.7507	19.3767	19.0973	19.0984
Q86UU0_EVYSQPPHML	BCL9L	Q86UU0	EVYSQPPHML	KQRGVGG.EVYSQPPHML.SPQGSIM	1444	1454	0.994	17.1058	16.8977	17.1487	17.6937	17.2572	16.7035	17.0777	16.6939	17.108
Q86UV5_FVVDHVIKI	USP48	Q86UV5	FVVDHVIKI	WQMIQKL.FVVDHVIKI.TRIEVGD	811	820	0.9988	21.6665	21.4456	22.0777	21.8743	21.9604	20.976	21.6527	21.718	21.1528
Q86UW6_QSFPGILKA	N4BP2	Q86UW6	QSFPGILKA	EIIYSSK.QSFPGILKA.TTPKDMS	1248	1257	0.9987	20.5354	20.4502	20.9599	21.1498	20.4406	19.7312	20.4456	20.6776	19.8737
Q86UW6_TSIFPSAAV	N4BP2	Q86UW6	TSIFPSAAV	PENHESM.TSIFPSAAV.GIKNNND	1218	1227	0.9675	19.1524	19.2994	18.7982	18.7965	19.0688	18.3877	20.4698	18.4957	18.5756
Q86UX7_ALSNLEVKL	FERMT3	Q86UX7	ALSNLEVKL	GIDDIDV.ALSNLEVKL.EGSAPTD	326	335	0.9573	16.5454	16.1201	17.0341	16.6222	16.5214	15.9249	16.5429	16.9023	16.3682
Q86UX7_SLPDFGISYV	FERMT3	Q86UX7	SLPDFGISYV	RFIQAWQ.SLPDFGISYV.MVRFKGS	549	559	0.9574	19.3957	19.7278	NA	19.1861	19.4151	19.0511	NA	NA	19.5004
Q86V48_STSNIQVGL	LUZP1	Q86V48	STSNIQVGL	AIRERHT.STSNIQVGL.AEITSVS	820	829	0.9984	22.7647	22.9606	22.7976	22.8136	22.6755	22.3959	23.0096	22.8437	22.3464
Q86V81_LSAEELDAQL	ALYREF	Q86V81	LSAEELDAQL	GRNSKQQ.LSAEELDAQL.DAYNARM	238	248	0.915	17.535	NA	16.6314	17.7416	17.8449	17.3637	17.9155	17.3541	NA
Q86V81_LSAEELDAQLDAYNARMDTS	ALYREF	Q86V81	LSAEELDAQLDAYNARMDTS	GRNSKQQ.LSAEELDAQLDAYNARMDTS.	238	258	1	18.4127	17.7742	18.6204	18.4253	18.5685	18.3439	19.0235	18.357	17.7623
Q86V85_QSVSMVILY	GPR180	Q86V85	QSVSMVILY	TIGVIIC.QSVSMVILY.RIFISHS	398	407	0.9773	20.1395	19.8103	20.1456	20.1475	20.321	20.1279	20.0874	19.7334	19.8702
Q86VI3_EIQGNINHV	IQGAP3	Q86VI3	EIQGNINHV	DHYITQA.EIQGNINHV.NVHGAIE	283	292	0.9974	20.0702	19.7205	19.2944	20.1813	20.9234	19.2806	20.4573	19.3587	19.5388
Q86VI4_NSSDVLVYV	LAPTM4B	Q86VI4	NSSDVLVYV	YRYINGR.NSSDVLVYV.TSNDTTV	278	287	0.9954	22.2955	22.2485	22.6627	22.5516	22.6684	21.5494	22.5917	21.9275	21.5029
Q86VP6_ALTLIAGSPLK	CAND1	Q86VP6	ALTLIAGSPLK	TRITTVK.ALTLIAGSPLK.IDIRPVI	631	642	0.9848	15.3935	15.5316	15.3232	15.7126	15.95	14.9727	15.7434	15.1559	13.9173
Q86VP6_GYLISGSSYAR	CAND1	Q86VP6	GYLISGSSYAR	TIIPRIK.GYLISGSSYAR.SSVVTAV	972	983	0.9982	18.3148	18.5747	18.5588	18.4124	18.6364	18.3395	18.3019	17.708	17.6568
Q86VP6_MLTGPVYSQSTALTHK	CAND1	Q86VP6	MLTGPVYSQSTALTHK	GYMDIIR.MLTGPVYSQSTALTHK.QSYYSIA	778	794	1	20.0154	20.2553	19.8796	20.5269	19.8466	19.7711	20.0424	19.7357	19.0474
Q86VP6_QSYYSIAK	CAND1	Q86VP6	QSYYSIAK	STAITHK.QSYYSIAK.CVAAITR	794	802	0.9946	18.2478	18.2517	18.2176	18.6697	18.7845	17.9598	18.426	17.9403	17.1309
Q86W42_EVPEINALL	THOC6	Q86W42	EVPEINALL	PPYRTSL.EVPEINALL.LVPKENS	125	134	0.9745	19.3073	19.1812	19.497	19.4153	19.5685	18.0257	19.8443	19.4211	18.8387
Q86W56_KKPTGLVTF	PARG	Q86W56	KKPTGLVTF	YFRRVTE.KKPTGLVTF.TRQSIED	689	698	0.9722	21.7066	21.7177	21.8616	21.8922	21.728	21.1692	21.7136	21.8744	21.5054
Q86W92_MTVDDLLSL	PPFIBP1	Q86W92	MTVDDLLSL	DGRMIHY.MTVDDLLSL.KVVSVIH	753	762	0.9974	20.6377	20.9028	20.3625	20.8779	20.349	20.5794	20.8769	20.1701	20.4645
Q86WA8_AAFDGGFTV	LONP2	Q86WA8	AAFDGGFTV	CIDEVIN.AAFDGGFTV.KTRPGII	833	842	0.9981	22.5909	22.3362	22.372	22.718	22.7151	22.4016	22.711	22.4563	22.4666
Q86WA8_DVAMTGEITL	LONP2	Q86WA8	DVAMTGEITL	SGRIVRS.DVAMTGEITL.RGIVIPV	764	774	1	22.0972	22.2602	22.3247	22.2158	22.1268	21.7405	22.1768	22.0394	21.684
Q86WA8_RQIEGLKL	LONP2	Q86WA8	RQIEGLKL	MTIPIIV.RQIEGLKL.LQKTRKP	220	228	0.9092	19.2645	19.0173	19.2432	19.7582	19.361	18.6813	19.2192	19.7204	18.722
Q86WA8_RQIEGLKLL	LONP2	Q86WA8	RQIEGLKLL	MTIPIIV.RQIEGLKLL.QKTRKPK	220	229	0.9619	17.9791	17.8101	18.0724	17.9327	18.5004	17.5304	17.815	18.1272	17.8376
Q86WA8_TTATIPAAL	LONP2	Q86WA8	TTATIPAAL	IFIATAN.TTATIPAAL.LDRMEII	493	502	0.9938	19.593	19.7721	19.6555	19.5443	19.6739	18.9343	19.9633	19.4145	19.5774
Q86WA8_TTATIPAALL	LONP2	Q86WA8	TTATIPAALL	IFIATAN.TTATIPAALL.DRMEIIQ	493	503	0.9944	20.6785	20.6336	21.0074	21.0879	20.7168	20.1671	20.8653	20.7606	19.7389
Q86WG5_RSYPGLLVV	SBF2	Q86WG5	RSYPGLLVV	NRMYSIC.RSYPGLLVV.PQAVQDS	1151	1160	0.9941	21.2081	20.9195	21.3654	21.2731	21.0437	20.7343	21.6227	21.2476	21.2416
Q86WK9_EAVNVWTHL	PAQR7	Q86WK9	EAVNVWTHL	TIFQQHN.EAVNVWTHL.LAAIVII	71	80	0.9972	19.1511	19.3086	19.2008	19.3343	19.3105	18.7027	19.0053	19.3733	18.8188
Q86X10_ALTEIAFVV	RALGAPB	Q86X10	ALTEIAFVV	KVIYYAD.ALTEIAFVV.PSPVESI	1257	1266	0.963	10.0422	NA	NA	NA	NA	NA	NA	NA	NA
Q86X10_SSYDKPITF	RALGAPB	Q86X10	SSYDKPITF	KFSNDDS.SSYDKPITF.LSIKIRI	647	656	0.9993	21.705	21.3457	21.892	21.8471	21.8953	21.2436	21.8728	21.7553	21.6035
Q86X55_FTMGGPAISM	CARM1	Q86X55	FTMGGPAISM	HYAVNSQ.FTMGGPAISM.ASPMSIP	584	594	0.9918	15.8847	15.6762	15.9071	15.7227	16.1233	NA	16.2199	15.6255	15.8082
Q86X55_FTMGGPAISMA	CARM1	Q86X55	FTMGGPAISMA	HYAVNSQ.FTMGGPAISMA.SPMSIPT	584	595	0.9999	20.0727	19.5536	20.4741	20.1772	20.0496	19.8083	19.7159	20.227	20.0741
Q86X55_SVFPGARLL	CARM1	Q86X55	SVFPGARLL	AGPCATV.SVFPGARLL.TIGDANG	30	39	0.9848	22.1109	21.9345	22.2667	22.5946	22.0725	21.2946	22.3708	22.3368	21.5848
Q86X76_FLPEAFDFI	NIT1	Q86X76	FLPEAFDFI	RIGACIA.FLPEAFDFI.ARDPAET	83	92	0.9653	20.2705	NA	20.2705	NA	NA	NA	NA	NA	NA
Q86XA9_EIFQEGIKV	HEATR5A	Q86XA9	EIFQEGIKV	PENTAEL.EIFQEGIKV.LETIVTV	1918	1927	0.9995	18.1999	18.4219	18.9451	18.3829	18.4411	16.9898	17.9232	18.0188	17.686
Q86XA9_FQYPNPAVSY	HEATR5A	Q86XA9	FQYPNPAVSY	YQIIHSI.FQYPNPAVSY.PYIYSIA	1880	1890	0.9996	21.5132	21.3683	21.7942	22.0101	21.5667	20.8759	21.5129	21.539	21.1372
Q86XH1_FTQGHIVEV	IQCA1	Q86XH1	FTQGHIVEV	IAKVTDG.FTQGHIVEV.VKGVITD	741	750	0.9976	21.75	21.2931	21.4767	21.7398	22.0534	20.9925	22.3285	21.913	21.2971
Q86XI2_EAFPIRDPNLHAI	NCAPG2	Q86XI2	EAFPIRDPNLHAI	NAAIIFV.EAFPIRDPNLHAI.EMDSEIQ	356	369	1	20.8539	20.7652	20.995	21.0858	20.9562	19.7794	21.378	20.7748	20.1581
Q86XI2_IAGPVVEI	NCAPG2	Q86XI2	IAGPVVEI	RGVISTL.IAGPVVEI.SHQIRKV	1012	1020	0.9965	22.9113	22.6761	23.0974	23.1972	23.0435	22.3603	22.9666	23.0129	22.3664
Q86XI2_ITSVILASV	NCAPG2	Q86XI2	ITSVILASV	SIEIIYA.ITSVILASV.SVINESE	99	108	0.9882	21.0511	20.5876	20.6065	21.1782	20.3125	21.0261	21.466	21.1074	21.3515
Q86XI2_KKVTGELAF	NCAPG2	Q86XI2	KKVTGELAF	TIIIDIL.KKVTGELAF.DTSSADV	421	430	0.9971	21.3603	21.5325	21.6527	21.4411	21.2781	20.6114	21.3183	21.6021	21.2045
Q86XK2_EIFDNAMAGV	FBXO11	Q86XK2	EIFDNAMAGV	IGCIEDN.EIFDNAMAGV.WIKTDSN	703	713	0.9995	21.2794	21.081	21.3068	21.3103	21.3622	21.0989	21.5863	21.0926	21.1267
Q86XK2_GQNGGILVY	FBXO11	Q86XK2	GQNGGILVY	RRNKIWG.GQNGGILVY.NSGIGCI	684	693	0.9845	20.9836	20.8339	21.2204	21.4531	20.1453	20.6142	21.9738	20.6819	20.4137
Q86XN7_SSTAAVLSGL	PROSER1	Q86XN7	SSTAAVLSGL	STSIPHP.SSTAAVLSGL.SASAPVS	742	752	0.9207	19.1567	NA	NA	19.581	18.939	NA	18.9886	18.703	19.3929
Q86XN8_VSFPGGAAF	MEX3D	Q86XN8	VSFPGGAAF	WRPPQGP.VSFPGGAAF.STATSIP	550	559	0.9856	15.7266	15.4372	15.8789	15.8826	15.9838	15.7208	16.2244	15.4485	14.8064
Q86XP1_TATEIAINV	DGKH	Q86XP1	TATEIAINV	PESITRD.TATEIAINV.KAIYNET	1046	1055	0.9998	20.0424	19.9625	19.8002	20.5486	20.1078	19.539	20.1375	19.7514	20.1578
Q86XP3_DVTQIVEIL	DDX42	Q86XP3	DVTQIVEIL	DIGEANE.DVTQIVEIL.HSGPSKW	470	479	0.9668	25.4388	25.4181	25.8835	25.9354	25.2552	24.5876	25.6968	24.9656	25.2732
Q86XR8_ELSEVLQTL	CEP57	Q86XR8	ELSEVLQTL	SSNGINE.ELSEVLQTL.QDEFGQM	359	368	0.9962	22.4457	22.2998	21.9922	22.6731	22.5803	22.1348	22.5322	22.5116	22.5958
Q86XX4_DASSIVSAI	FRAS1	Q86XX4	DASSIVSAI	APIERKG.DASSIVSAI.CYTVPKS	2697	2706	0.9761	17.5243	17.5174	17.6794	18.0159	17.3139	17.0318	17.7154	17.5469	17.1144
Q86XX4_EIIDPPLHGQL	FRAS1	Q86XX4	EIIDPPLHGQL	NPQDVVI.EIIDPPLHGQL.LQTIQSP	1255	1266	0.9875	20.6337	20.6772	21.1696	20.8719	21.2312	19.9733	20.3919	20.2526	19.8577
Q86Y07_NSFPQKISY	VRK2	Q86Y07	NSFPQKISY	QEPINEV.NSFPQKISY.TQFPNSF	414	423	0.942	18.6471	18.5851	18.7857	19.035	18.7628	18.2166	18.5788	19.0047	17.8417
Q86Y39_TAAAVGAVFGL	NDUFA11	Q86Y39	TAAAVGAVFGL	KVGQYTF.TAAAVGAVFGL.TTCISAH	62	73	0.9995	20.0179	20.1295	19.9323	20.2115	19.8215	19.2796	20.313	20.2748	NA
Q86Y56_AHSPELLQF	DNAAF5	Q86Y56	AHSPELLQF	ASHIDWT.AHSPELLQF.SVIVAQS	579	588	0.9968	18.4565	18.5513	17.9557	18.8741	18.8201	NA	17.4817	18.7841	18.2033
Q86YC2_FTSPVSLEA	PALB2	Q86YC2	FTSPVSLEA	HDIKNIR.FTSPVSLEA.QGKKMTV	283	292	0.9444	19.1843	18.4909	18.5729	19.2326	20.1266	18.0626	19.5371	19.3446	19.06
Q86YH6_ELSNIAMQV	PDSS2	Q86YH6	ELSNIAMQV	IRCIISD.ELSNIAMQV.RKIVGTQ	76	85	0.9997	20.6106	20.1009	20.7057	20.8897	20.4376	20.127	21.0168	20.5234	20.8092
Q86YQ8_GKSDPFLVF	CPNE8	Q86YQ8	GKSDPFLVF	IDKKDFF.GKSDPFLVF.YRSNEDG	176	185	0.9229	21.4712	21.7052	21.8075	22.115	21.5309	20.2697	20.8785	21.7738	20.7939
Q86YQ8_GKSDPFLVFY	CPNE8	Q86YQ8	GKSDPFLVFY	IDKKDFF.GKSDPFLVFY.RSNEDGS	176	186	0.9195	18.9397	18.9148	19.332	19.5862	19.2144	18.1743	18.6655	18.5957	18.4783
Q86YQ8_GKYAERDIVQF	CPNE8	Q86YQ8	GKYAERDIVQF	DVRVSSR.GKYAERDIVQF.VPFRDYI	493	504	0.9981	21.1791	21.3635	21.3128	21.4456	21.4426	20.3575	21.0859	21.1608	20.9828
Q86YV0_TLLDGKLVLL	RASAL3	Q86YV0	TLLDGKLVLL	VWDIGGF.TLLDGKLVLL.GGEEEGP	141	151	0.9905	19.6354	18.4471	20.7052	NA	18.5214	NA	NA	NA	NA
Q86Z02_ATAQPLNVGV	HIPK1	Q86Z02	ATAQPLNVGV	ITNHVTL.ATAQPLNVGV.AHVVRQQ	820	830	0.9918	17.62	17.4914	16.874	19.2146	17.1874	17.0982	17.3064	16.9362	16.893
Q86Z20_DTFPQVSRI	CCDC125	Q86Z20	DTFPQVSRI	SKHKSQQ.DTFPQVSRI.SNYRRQS	84	93	0.9566	23.621	23.7512	24.1364	23.7624	23.3318	22.4647	23.8393	23.9306	23.1138
Q8IUC4_TVTDFFQKL	RHPN2	Q8IUC4	TVTDFFQKL	IPQFSKL.TVTDFFQKL.GPISVFS	491	500	0.9984	22.9874	22.8243	23.2782	23.3856	22.8851	22.3926	22.8612	23.2704	22.7345
Q8IUR0_FTAGIVEAVL	TRAPPC5	Q8IUR0	FTAGIVEAVL	STINCAS.FTAGIVEAVL.THSGFPA	142	152	0.9961	23.3955	23.2338	23.3955	23.8711	23.8278	23.0249	23.6267	22.9846	23.2826
Q8IUR0_GIVEAVL	TRAPPC5	Q8IUR0	GIVEAVL	NCASFTA.GIVEAVL.THSGFPA	145	152	0.9096	18.2571	17.9855	18.4827	17.0157	18.8516	17.9768	18.5068	17.9402	18.584
Q8IUR0_KVLGALLFV	TRAPPC5	Q8IUR0	KVLGALLFV	KGARRET.KVLGALLFV.KGAVWKA	81	90	0.9577	17.6238	17.5413	17.7018	NA	NA	NA	NA	NA	NA
Q8IUR7_YLIEPDVEL	ARMC8	Q8IUR7	YLIEPDVEL	EGAETIA.YLIEPDVEL.QRIASIT	306	315	0.997	18.1469	NA	17.6504	NA	NA	NA	18.5156	NA	NA
Q8IV01_TADPFVKVY	SYT12	Q8IV01	TADPFVKVY	IWTNDKT.TADPFVKVY.LIQDGRK	318	327	0.9988	20.3404	20.606	20.4377	20.5817	20.3009	19.3851	20.6234	20.4065	20.0077
Q8IV01_TTADPFVKV	SYT12	Q8IV01	TTADPFVKV	IIWTNDK.TTADPFVKV.YIIQDGR	317	326	0.9991	22.3246	22.3479	22.4804	22.7328	22.3893	21.524	22.36	22.4262	21.9135
Q8IV61_EVITKFINV	RASGRP3	Q8IV61	EVITKFINV	PTPQQRA.EVITKFINV.AKKIIQI	220	229	0.9899	21.9201	22.2642	22.169	22.3504	22.4151	20.6558	21.8086	21.5243	21.3102
Q8IVB5_LKNGALVVY	LIX1L	Q8IVB5	LKNGALVVY	KQSRGAD.LKNGALVVY.EMVPSNS	118	127	0.9961	22.4989	22.3581	22.5069	22.5575	22.4807	22.0065	22.9098	22.5987	22.4089
Q8IVF2_DVMTPVVEV	AHNAK2	Q8IVF2	DVMTPVVEV	DIKGPKA.DVMTPVVEV.SIPSMEV	4251	4260	0.9988	21.6918	21.5582	21.4516	21.3931	22.0051	21.2145	22.4155	21.7192	21.4066
Q8IVF2_DVSLPSMEV	AHNAK2	Q8IVF2	DVSLPSMEV	EVTSPNL.DVSLPSMEV.DIQAPGA	4423	4432	0.9992	22.551	22.4895	22.4322	22.7686	22.6595	22.148	22.9019	22.4335	22.5631
Q8IVF2_EVSLPSMEV	AHNAK2	Q8IVF2	EVSLPSMEV	EVTAPDG.EVSLPSMEV.DVQAQKA	958	967	0.9951	22.3474	22.2553	22.4324	22.6269	22.4401	22.0538	22.2493	21.8677	22.5446
Q8IVF2_EVSLPSVEV	AHNAK2	Q8IVF2	EVSLPSVEV	EVTAPDV.EVSLPSVEV.DVEAPGA	1123	1132	0.9997	26.3107	26.5513	26.4157	26.4428	26.3144	25.2426	26.476	26.4046	25.9438
Q8IVF4_DLSDVLQIL	DNAH10	Q8IVF4	DLSDVLQIL	YMATICQ.DLSDVLQIL.EEFYNIF	473	482	0.9083	11.7071	11.1353	11.4729	13.0315	11.1198	11.6546	11.503	10.6834	11.6827
Q8IVJ1_EVFQKVTEV	SLC41A1	Q8IVJ1	EVFQKVTEV	IDIVQHW.EVFQKVTEV.FIIVPAI	127	136	0.993	23.1063	22.7361	23.1495	23.1049	23.0591	22.7258	23.2704	23.3125	23.336
Q8IVJ1_TVVGFLASI	SLC41A1	Q8IVJ1	TVVGFLASI	AIIQVQA.TVVGFLASI.AAVVFGW	188	197	0.936	14.1194	14.4136	14.1992	NA	13.2658	13.8351	14.7291	13.8271	NA
Q8IVL1_ENTTISVTV	NAV2	Q8IVL1	ENTTISVTV	PCGYIVG.ENTTISVTV.KGIAENS	2110	2119	0.993	16.8866	16.789	NA	17.0589	NA	16.9108	17.3159	16.2261	16.8012
Q8IVL1_GQYDPYTDSRF	NAV2	Q8IVL1	GQYDPYTDSRF	HSISNAD.GQYDPYTDSRF.RNSSMSI	1597	1608	0.9895	19.0266	18.806	19.0132	19.4629	18.9944	18.5847	19.4621	19.109	18.4546
Q8IVL1_NAVDMPLVIIL	NAV2	Q8IVL1	NAVDMPLVIIL	DQCNSEN.NAVDMPLVIIL.DNIHHVS	2216	2227	0.9966	18.5821	18.554	18.5083	18.4691	19.0329	17.9143	19.3265	18.0741	18.2047
Q8IVL1_VQLPQPQQQY	NAV2	Q8IVL1	VQLPQPQQQY	TGSNTVS.VQLPQPQQQY.NHPNTAT	678	688	0.9635	18.9888	NA	19.0413	19.3505	19.3153	18.539	18.4094	NA	19.0208
Q8IVL6_AAAAHTFFV	P3H3	Q8IVL6	AAAAHTFFV	IKKIDIA.AAAAHTFFV.ANPMHIQ	174	183	0.9921	18.5929	18.9661	18.5273	18.785	18.9265	17.9781	18.4939	18.5253	18.2814
Q8IVU3_NVANLPFPL	HERC6	Q8IVU3	NVANLPFPL	GISIFNL.NVANLPFPL.AIYKKII	773	782	0.9969	20.0442	NA	19.7617	NA	NA	NA	19.8002	20.1023	20.4143
Q8IVU3_SLEGIPLAQV	HERC6	Q8IVU3	SLEGIPLAQV	ASPQRVR.SLEGIPLAQV.AAGGAHS	177	187	0.9962	20.1573	19.3535	19.9691	20.0172	20.286	19.9212	20.3823	20.699	20.0643
Q8IVW1_ETVPAVPTV	ARL17A	Q8IVW1	ETVPAVPTV	IYKIKIG.ETVPAVPTV.GFCVETV	41	50	0.9964	22.7487	22.5414	22.833	22.9938	22.7099	21.999	23.0619	22.9986	22.4539
Q8IW41_MTPQFTPYYV	MAPKAPK5	Q8IW41	MTPQFTPYYV	KIDQGDL.MTPQFTPYYV.APQVIEA	181	191	0.9944	21.0229	20.7063	20.894	21.6905	21.0599	20.6467	20.9106	21.0367	20.9686
Q8IW45_AAAPVIKAY	NAXD	Q8IW45	AAAPVIKAY	SHVFCAS.AAAPVIKAY.SPEIIVH	111	120	0.9972	20.0083	19.896	20.1588	19.7559	20.0579	19.9344	20.088	20.0317	20.1023
Q8IW52_ELFPSRDSNVFI	SLITRK4	Q8IW52	ELFPSRDSNVFI	STIDEID.ELFPSRDSNVFI.QNFIESK	748	760	0.9477	20.8558	20.9388	21.3404	21.1226	20.9188	19.6449	20.7165	21.1058	20.4686
Q8IWA0_EASAVIQGL	WDR75	Q8IWA0	EASAVIQGL	IIIHRNL.EASAVIQGL.VKDRSIF	322	331	0.9984	23.7758	23.1993	23.896	24.0157	24.0369	23.4157	23.6835	23.8505	23.828
Q8IWA0_GKPGHLQFY	WDR75	Q8IWA0	GKPGHLQFY	TKAIVIN.GKPGHLQFY.SIQSDKQ	353	362	0.9993	22.4156	22.3073	22.4456	22.4962	22.6986	21.9597	22.4357	22.5249	22.2772
Q8IWA0_TKSQSLLTF	WDR75	Q8IWA0	TKSQSLLTF	RSQFYFL.TKSQSLLTF.STKSPEE	660	669	0.9912	19.795	19.5334	19.7842	20.1592	19.9941	19.2916	19.7544	20.0478	19.5927
Q8IWA0_VSGDFVKVY	WDR75	Q8IWA0	VSGDFVKVY	DSKYIFC.VSGDFVKVY.STVTEEC	34	43	0.9664	18.2809	18.168	18.4303	18.6024	18.3365	17.8731	18.2544	18.3616	18.1037
Q8IWB1_KNAPALISEY	ITPRIP	Q8IWB1	KNAPALISEY	DSFYEML.KNAPALISEY.SIHVPSD	525	535	0.9967	21.2493	21.4381	21.2719	21.3977	21.0803	20.7995	21.3125	21.2895	21.188
Q8IWB7_LQYDFDTQY	WDFY1	Q8IWB7	LQYDFDTQY	FTSWASC.LQYDFDTQY.AFVGDYS	161	170	0.9986	17.0546	17.1871	15.4754	17.3712	17.4763	16.5885	17.4023	17.2506	16.8075
Q8IWE5_FLLDTADVAL	PLEKHM2	Q8IWE5	FLLDTADVAL	CTNRRKQ.FLLDTADVAL.AEFFIAS	681	691	0.999	20.831	NA	20.831	NA	NA	NA	NA	NA	NA
Q8IWF2_ETAENILGV	FOXRED2	Q8IWF2	ETAENILGV	GRGNSAF.ETAENILGV.TNFIHMI	227	236	0.9981	24.0322	23.3893	23.6979	23.6382	23.8629	23.1416	24.3526	23.8288	25.1873
Q8IWI9_IQLNGPGVHTF	MGA	Q8IWI9	IQLNGPGVHTF	AEKAVEV.IQLNGPGVHTF.TFPQTEF	216	227	0.9991	17.7327	17.3738	18.1505	17.3954	17.9522	17.4924	17.8074	18.2044	17.0935
Q8IWI9_TVAGAAPTFFV	MGA	Q8IWI9	TVAGAAPTFFV	IANQDGG.TVAGAAPTFFV.IIKQPGN	16	27	0.9713	18.4441	18.5215	17.6066	19.2195	19.0209	18.1277	18.1411	18.1834	17.9971
Q8IWI9_VAFPKSLVA	MGA	Q8IWI9	VAFPKSLVA	ITTPVAS.VAFPKSLVA.SPSTITI	1673	1682	0.9898	22.8115	22.3019	22.9261	23.2767	22.8991	21.8666	22.6396	23.3426	22.6339
Q8IWR0_ESALPSAVL	ZC3H7A	Q8IWR0	ESALPSAVL	IIPIQVE.ESALPSAVL.ANGGKMP	252	261	0.9933	21.4588	21.284	21.0462	21.1256	22.0529	20.7387	22.0732	21.1151	21.2616
Q8IWR0_ETVMPSALV	ZC3H7A	Q8IWR0	ETVMPSALV	DSAPETN.ETVMPSALV.RGPIQTA	298	307	0.9778	18.7358	18.3516	18.9802	19.3134	18.9318	18.1697	18.4754	18.676	18.6492
Q8IWR0_HVIKLTQEL	ZC3H7A	Q8IWR0	HVIKLTQEL	IAVPQDE.HVIKLTQEL.AQKIGFK	158	167	0.9988	18.0534	17.9105	18.6908	18.5362	18.0606	17.6309	17.9559	17.4869	17.6958
Q8IWT6_AKIEAPALAF	LRRC8A	Q8IWT6	AKIEAPALAF	IWIYHTA.AKIEAPALAF.LRENIRA	481	491	0.9987	19.2205	19.0691	19.2942	19.5606	19.2463	18.7541	19.3099	19.1384	19.2644
Q8IWT6_HIAYIPIQI	LRRC8A	Q8IWT6	HIAYIPIQI	CIKIWYN.HIAYIPIQI.GNITNIE	650	659	0.9948	20.5526	20.257	20.6291	20.7527	20.5344	20.1969	20.892	20.0967	20.5711
Q8IWU2_SQGLSFEY	LMTK2	Q8IWU2	SQGLSFEY	VITVTET.SQGLSFEY.VWEAAKH	469	477	0.9752	16.5284	16.8677	16.9241	16.9501	16.3568	15.661	16.5021	15.9979	16.4837
Q8IWV8_EAIGFATTV	UBR2	Q8IWV8	EAIGFATTV	AVNCTQK.EAIGFATTV.DRDGRRS	256	265	0.9997	21.9828	21.9345	22.2645	22.0583	21.4986	21.5282	22.3895	22.1336	21.7736
Q8IWX5_YLFQFSAAL	SGPP2	Q8IWX5	YLFQFSAAL	VKNYFYY.YLFQFSAAL.GQEVFYI	88	97	0.9986	18.0332	NA	NA	NA	NA	NA	18.0332	NA	NA
Q8IWX8_GQYQATLINEY	CHERP	Q8IWX8	GQYQATLINEY	QSPAIGL.GQYQATLINEY.SSVVQPV	289	300	0.9892	18.4996	18.3913	19.0578	18.3387	18.7343	17.7657	18.8	18.4084	18.0982
Q8IWY9_FQGPVPLQL	CDAN1	Q8IWY9	FQGPVPLQL	ISIWKED.FQGPVPLQL.LISPRNV	1125	1134	0.9834	19.9794	19.1548	20.1981	20.3609	20.1497	19.8052	20.0845	20.1004	19.4862
Q8IWZ3_GMVAPSNIF	ANKHD1	Q8IWZ3	GMVAPSNIF	PMERDDS.GMVAPSNIF.HQPMASG	2447	2456	0.9917	17.7308	17.0578	17.6641	18.2605	18.1437	17.3022	17.0573	18.079	NA
Q8IWZ3_LAYPHPHFAL	ANKHD1	Q8IWZ3	LAYPHPHFAL	SFPVSIP.LAYPHPHFAL.LAAQTMQ	1849	1859	0.9742	18.6161	18.7194	18.6076	18.8683	19.2451	17.817	18.6907	18.2263	18.3
Q8IWZ3_SKGLPISMY	ANKHD1	Q8IWZ3	SKGLPISMY	ASGFVDF.SKGLPISMY.GGTIIPS	2467	2476	0.9942	20.0448	19.8139	20.3127	20.1426	20.0119	19.5747	20.4236	19.9607	19.9414
Q8IWZ6_EAAAVFKTL	BBS7	Q8IWZ6	EAAAVFKTL	CFGMKKG.EAAAVFKTL.PGPKIAR	53	62	0.9999	24.7759	24.7299	23.984	24.6227	24.2701	24.863	25.1716	24.765	25.3047
Q8IWZ8_FLYEPNSQGY	SUGP1	Q8IWZ8	FLYEPNSQGY	RENQAFS.FLYEPNSQGY.KYYRQKI	297	307	0.9863	18.4004	18.4092	18.603	18.5767	18.501	17.8646	18.5319	18.3977	18.1789
Q8IX01_AQVGPEIEQF	SUGP2	Q8IX01	AQVGPEIEQF	EKIARFV.AQVGPEIEQF.SIENSTD	796	806	0.945	15.8375	15.7251	15.7894	16.1852	15.6825	16.1342	16.0163	15.6137	15.365
Q8IX03_SSFPLPKQY	WWC1	Q8IX03	SSFPLPKQY	SSSSIES.SSFPLPKQY.LDVSSQT	269	278	0.9967	19.6401	19.0995	19.9552	20.0084	19.6886	19.252	19.6843	19.8344	19.2629
Q8IX04_NLPNVEI	UEVLD	Q8IX04	NLPNVEI	TMDIEIF.NLPNVEI.SKDISAS	230	237	0.9501	18.5287	17.8979	18.4731	18.8074	18.3509	18.6892	18.7376	18.8333	18.1818
Q8IX04_QPVEIMTYV	UEVLD	Q8IX04	QPVEIMTYV	SVIIVAS.QPVEIMTYV.TWKISTF	294	303	0.9948	17.3942	17.7539	17.505	17.5239	17.2341	16.2873	17.8971	16.8797	17.4869
Q8IX04_STFPANRVIGI	UEVLD	Q8IX04	STFPANRVIGI	TYVTWKL.STFPANRVIGI.GCNIDSQ	307	318	0.9847	18.9489	19.1712	18.9774	19.0215	19.188	18.1629	19.3795	18.8601	18.4623
Q8IX18_LTTDILFG	DHX40	Q8IX18	LTTDILFG	DEAHERT.LTTDILFG.LIKKIFQ	180	188	0.9454	19.6044	19.8003	19.4944	19.6391	19.5127	19.1209	19.5799	20.37	18.7852
Q8IX18_SLTSVVLTL	DHX40	Q8IX18	SLTSVVLTL	IPEIKRT.SLTSVVLTL.KCIAIHD	430	439	0.9982	18.4206	18.6834	18.3683	NA	18.0247	NA	NA	NA	18.5261
Q8IX21_DVAAVFFNM	SLF2	Q8IX21	DVAAVFFNM	PWIPSIS.DVAAVFFNM.GIDFRSI	854	863	0.9994	16.8937	16.9563	17.0178	17.1271	16.7101	16.8158	16.9498	17.1249	16.2692
Q8IXB1_NLPDFELLSA	DNAJC10	Q8IXB1	NLPDFELLSA	IYIEVIH.NLPDFELLSA.NTIEDRI	346	356	0.9691	19.4711	19.5808	19.6471	19.4374	19.4333	18.8066	19.8565	19.0742	19.0948
Q8IXB1_QAYPTTVVF	DNAJC10	Q8IXB1	QAYPTTVVF	ICNMYNI.QAYPTTVVF.NQSNIHE	521	530	0.9991	23.5421	23.1918	23.4355	23.506	23.5488	23.0204	23.9392	23.4379	23.389
Q8IXB1_RAYPTVKFY	DNAJC10	Q8IXB1	RAYPTVKFY	TCQKAGI.RAYPTVKFY.FYERAKR	741	750	0.9972	21.4049	21.6199	21.6152	21.1627	21.5951	20.8675	21.5454	21.4878	21.1633
Q8IXH7_HQLLHPQVL	NELFCD	Q8IXH7	HQLLHPQVL	IDEISTC.HQLLHPQVL.QIIVKIF	462	471	0.9769	14.3634	13.9235	14.9045	14.678	13.6563	14.0235	14.7063	14.1561	14.4016
Q8IXH7_RGYVLPVVSY	NELFCD	Q8IXH7	RGYVLPVVSY	RMVHIIS.RGYVLPVVSY.IRKCIEK	506	516	0.9935	19.1858	19.1174	19.4005	19.3756	19.6219	18.9645	19.0382	18.895	18.8891
Q8IXM2_TVAQIKATV	BAP18	Q8IXM2	TVAQIKATV	SCVIKER.TVAQIKATV.KRKVYED	72	81	0.9315	22.0286	21.9093	22.3754	22.035	21.9973	21.2318	22.2068	22.1679	22.0516
Q8IXN7_TTFPDVVLV	RIMKLA	Q8IXN7	TTFPDVVLV	QINQKAL.TTFPDVVLV.RVPTPSV	64	73	0.9435	23.0874	23.3453	23.8792	23.1393	23.2032	22.1311	22.4704	23.1207	22.6957
Q8IXQ4_FSHGKGNMFL	GPALPP1	Q8IXQ4	FSHGKGNMFL	SREINTR.FSHGKGNMFL.	331	341	0.9998	19.728	18.5974	19.5705	19.9361	19.2521	19.422	18.9039	20.4444	20.5399
Q8IXQ5_GMVEANGLIYV	KLHL7	Q8IXQ5	GMVEANGLIYV	ITQRCSH.GMVEANGLIYV.CGGSIGN	424	435	0.9962	18.1092	17.3416	18.3556	18.2617	18.148	NA	18.7058	18.0171	17.4595
Q8IXT1_TVIDYFHQL	DDIAS	Q8IXT1	TVIDYFHQL	DPGIAGF.TVIDYFHQL.LQTFNFR	176	185	0.9968	19.918	20.0745	20.1928	19.5738	20.2912	18.8065	19.797	20.1934	19.9177
Q8IY17_GKFDQIYDVGY	PNPLA6	Q8IY17	GKFDQIYDVGY	CFKTMDF.GKFDQIYDVGY.QYGKAVF	1237	1248	0.9631	19.9519	19.9922	19.8237	20.282	19.9855	19.413	19.8769	19.9468	20.1436
Q8IY18_KQYGFFSY	SMC5	Q8IY18	KQYGFFSY	SRSINEL.KQYGFFSY.LREIFDA	558	566	0.9866	18.9888	18.9834	18.7303	19.0697	18.6946	18.7346	19.1343	19.0678	19.36
Q8IY21_TTIDVRTTF	DDX60	Q8IY21	TTIDVRTTF	IIHIQKN.TTIDVRTTF.SRCISKE	115	124	0.9379	18.022	17.2758	16.4921	17.2842	17.9463	18.5249	18.8551	18.5032	17.8927
Q8IY22_DTQLQIISTLESTDVG	CMIP	Q8IY22	DTQLQIISTLESTDVG	YNIIDNN.DTQLQIISTLESTDVG.KRMYEQI	600	616	0.9315	17.4751	NA	17.4751	NA	NA	NA	NA	NA	NA
Q8IY37_NVAETSLTI	DHX37	Q8IY37	NVAETSLTI	RICVVAT.NVAETSLTI.PGIKYVV	621	630	0.991	18.8149	18.6919	18.562	18.6677	18.7248	18.5808	19.6665	18.4091	18.8009
Q8IY37_RQFPVTVHF	DHX37	Q8IY37	RQFPVTVHF	PVIKVES.RQFPVTVHF.NKRTPIE	435	444	0.9987	21.3118	20.7419	21.0253	21.3391	21.5842	21.042	21.6812	21.5467	21.173
Q8IY50_RKFDAPFTL	SLC35F3	Q8IY50	RKFDAPFTL	QIAKITF.RKFDAPFTL.TWFATNW	92	101	0.9946	23.9117	23.3684	23.8177	24.0901	23.2804	23.5331	24.2271	24.3404	24.2136
Q8IY67_ELVRPFGSL	RAVER1	Q8IY67	ELVRPFGSL	ITQQQFE.ELVRPFGSL.ERCFIVY	150	159	0.9874	22.7729	23.3715	23.1177	23.0409	22.4957	21.8746	22.6046	22.7527	22.4031
Q8IY81_AKFMPVSSL	FTSJ3	Q8IY81	AKFMPVSSL	GGWIQVA.AKFMPVSSL.IVGVDIV	63	72	0.9886	18.1188	17.7939	18.3194	18.4812	18.1103	17.2738	18.225	18.5148	17.8398
Q8IYB1_EVISGFYLV	MB21D2	Q8IYB1	EVISGFYLV	DGKITEE.EVISGFYLV.PACSYKG	266	275	0.997	24.6805	24.0156	24.9202	23.6626	24.4946	24.6771	25.0397	24.3294	24.9424
Q8IYD1_EFVPSFL	GSPT2	Q8IYD1	EFVPSFL	VPNVHAA.EFVPSFL.RGPTQPP	67	74	0.9826	21.2048	21.2693	21.6636	21.2664	22.1188	19.5788	21.1064	20.9059	20.2683
Q8IYD1_ETFKDFPQM	GSPT2	Q8IYD1	ETFKDFPQM	TAGTICL.ETFKDFPQM.GRFTIRD	595	604	0.9994	16.8865	17.2578	17.6134	16.7421	16.8622	15.9746	16.9297	16.1511	16.888
Q8IYD1_HFTILDAPGHK	GSPT2	Q8IYD1	HFTILDAPGHK	YFETERK.HFTILDAPGHK.SFVPNMI	282	293	0.9967	16.2918	16.4256	16.4864	16.2652	16.9607	15.7721	16.1348	15.9713	15.955
Q8IYD1_RKGEFETGF	GSPT2	Q8IYD1	RKGEFETGF	AVIVISA.RKGEFETGF.EKGGQTR	315	324	0.9854	19.146	19.26	19.0982	19.2365	19.4939	18.6892	19.172	18.6374	19.364
Q8IYD8_EIYRYIHYV	FANCM	Q8IYD8	EIYRYIHYV	VTHQKAE.EIYRYIHYV.FDIQMIP	2021	2030	0.9977	20.4066	20.5397	20.6701	20.3909	20.3497	19.9295	20.4935	20.425	20.2636
Q8IYD8_ETADLLKEL	FANCM	Q8IYD8	ETADLLKEL	IFSSCQE.ETADLLKEL.SIVEQRK	1940	1949	0.9939	20.2071	19.9905	19.5991	20.2817	20.0693	20.1735	20.4374	20.2977	20.5555
Q8IYI8_GKALSSLTSF	ZNF440	Q8IYI8	GKALSSLTSF	IYECKQC.GKALSSLTSF.QTHVRIH	318	328	0.9678	17.8142	17.5833	18.0467	17.9269	17.7968	17.3207	17.9272	18.0803	17.6768
Q8IYM9_FAFDPSVNY	TRIM22	Q8IYM9	FAFDPSVNY	NKRKSSG.FAFDPSVNY.SKVYSRY	386	395	0.9556	16.7667	17.0071	16.5307	17.214	17.1033	15.0414	17.1279	16.9393	16.0991
Q8IYN6_STFFQETNI	UBALD2	Q8IYN6	STFFQETNI	WQFETAL.STFFQETNI.PNSHHHH	44	53	0.9654	20.0274	19.5855	19.4646	19.9783	20.1905	20.0003	20.1762	20.1332	20.1265
Q8IYR2_TSVSFISTV	SMYD4	Q8IYR2	TSVSFISTV	NHSCSPN.TSVSFISTV.ATIRASQ	546	555	0.9961	14.379	13.053	13.3802	13.3956	15.1143	13.3149	16.1591	13.7861	12.8814
Q8IYS8_PPAPSQDTS	BOD1L2	Q8IYS8	PPAPSQDTS	PEPEGQD.PPAPSQDTS.	164	173	0.9997	19.5472	19.9197	18.7486	20.2139	19.4791	19.614	19.2261	19.117	19.5459
Q8IZ52_QTTLPTLGV	CHPF	Q8IZ52	QTTLPTLGV	IVAVITS.QTTLPTLGV.AVNRTIG	127	136	0.9985	22.672	22.6276	22.6306	23.0672	23.3462	21.8455	22.4857	21.8295	22.7088
Q8IZ69_DVVTPLWTV	TRMT2A	Q8IZ69	DVVTPLWTV	PPVTRVA.DVVTPLWTV.PYAEQIE	170	179	0.9894	21.3171	21.6234	21.1558	21.2466	21.5627	20.9091	21.3165	20.9769	21.4288
Q8IZ69_IAYFHPQKL	TRMT2A	Q8IZ69	IAYFHPQKL	RRHQAMA.IAYFHPQKL.SPEEIAE	329	338	0.9998	19.8275	19.3076	19.7468	19.703	20.5705	19.2104	19.984	19.6566	19.5833
Q8IZ83_TVFPAGLANV	ALDH16A1	Q8IZ83	TVFPAGLANV	EVCQDMA.TVFPAGLANV.VTGDRDH	712	722	0.9996	24.4413	24.3893	24.8031	24.6337	24.2557	24.0668	24.3653	24.4515	24.2789
Q8IZC4_SVINPVPGQAI	RTKN2	Q8IZC4	SVINPVPGQAI	KKRIHNF.SVINPVPGQAI.TQIFAVD	359	370	0.9769	15.9984	16.5599	16.0385	16.6335	15.8093	15.2755	15.3418	NA	15.7215
Q8IZH2_ENFSVPVGL	XRN1	Q8IZH2	ENFSVPVGL	DRVVNVR.ENFSVPVGL.RGTIIGI	1114	1123	0.9855	18.0007	17.9679	NA	17.8275	18.1536	NA	17.8106	17.8009	18.3531
Q8IZH2_KQVVPFVY	XRN1	Q8IZH2	KQVVPFVY	RIEKQWS.KQVVPFVY.QTIVKDI	822	830	0.9682	16.9514	16.9921	17.3797	17.2481	17.0624	16.0047	17.2378	16.7852	16.412
Q8IZQ1_EVFSGDGRNYL	WDFY3	Q8IZQ1	EVFSGDGRNYL	IIQPIAV.EVFSGDGRNYL.LAFQKGI	2630	2641	0.9973	21.0134	21.0962	20.8048	20.8258	21.0291	20.7037	21.3264	21.1822	21.0324
Q8IZQ8_TSSPSIFNI	MYOCD	Q8IZQ8	TSSPSIFNI	PGFSAIT.TSSPSIFNI.DFIDVTD	909	918	0.9951	20.7164	21.0512	20.9146	20.6928	21.1969	19.8489	19.9306	20.4058	21.0704
Q8IZT6_ETSFNSVNV	ASPM	Q8IZT6	ETSFNSVNV	FNEKAVT.ETSFNSVNV.NGQRGEN	278	287	0.9989	20.785	21.1971	21.1813	20.8812	21.1199	20.0801	20.7449	20.1746	20.4306
Q8IZT6_EVIRYAVQV	ASPM	Q8IZT6	EVIRYAVQV	NRSIPCM.EVIRYAVQV.LINVSKY	3314	3323	0.9241	21.1238	20.865	21.5708	20.9713	21.7001	20.4093	21.3188	21.065	20.6009
Q8IZT6_FQVDISLNL	ASPM	Q8IZT6	FQVDISLNL	IWKIAFA.FQVDISLNL.DQIKEEI	1055	1064	0.9819	18.9729	NA	19.0603	NA	18.9732	NA	19.3465	NA	18.333
Q8IZT6_HNVDIVLQV	ASPM	Q8IZT6	HNVDIVLQV	ISRIQKM.HNVDIVLQV.LKSRGIE	1007	1016	0.9923	20.7863	20.4323	20.8473	21.3423	20.2787	20.6987	20.6978	20.9186	20.6955
Q8IZT6_RMIIAVTSY	ASPM	Q8IZT6	RMIIAVTSY	IIIQSRI.RMIIAVTSY.KRYIWAT	1382	1391	0.9893	22.9233	23.2028	23.1604	22.5039	23.0886	22.7058	22.9377	22.8585	22.7907
Q8IZT6_TTYGELISL	ASPM	Q8IZT6	TTYGELISL	WIRIGIE.TTYGELISL.EDNSDVT	830	839	0.9908	18.4754	18.7774	18.8704	18.3392	17.8777	17.6231	18.1741	18.8517	18.7599
Q8IZU8_YVFYGPYINV	DSEL	Q8IZU8	YVFYGPYINV	PTITRIA.YVFYGPYINV.SSCRFID	680	690	0.9991	18.1862	18.0909	18.462	18.0576	18.5083	17.4914	18.6195	NA	17.7131
Q8IZW8_FQAPRNPTL	TNS4	Q8IZW8	FQAPRNPTL	ICTRPSD.FQAPRNPTL.TMGQPRT	332	341	0.9987	27.622	27.546	27.6006	27.7308	27.406	27.4013	27.7715	27.9455	27.4622
Q8IZW8_MVDIPIVLI	TNS4	Q8IZW8	MVDIPIVLI	PPSITNS.MVDIPIVLI.NGCPEPG	369	378	0.9383	18.6517	17.9579	18.5183	19.1119	18.8598	18.3469	19.0976	NA	18.2695
Q8IZW8_QVIGLVTAL	TNS4	Q8IZW8	QVIGLVTAL	DMVQPAS.QVIGLVTAL.LQDAERM	700	709	0.9832	16.7828	16.1565	17.3343	16.42	17.2403	16.0151	17.2872	16.3283	NA
Q8IZW8_SVTPPFGSL	TNS4	Q8IZW8	SVTPPFGSL	PQHCSSP.SVTPPFGSL.RSGGIII	171	180	0.9874	20.8228	20.7086	20.4503	20.3329	21.8715	19.9578	21.6093	19.9923	20.2802
Q8IZY2_EVSRILKQV	ABCA7	Q8IZY2	EVSRILKQV	FSDQKIQ.EVSRILKQV.FIIFPHF	1679	1688	0.9606	20.6451	21.0644	21.1446	20.9178	20.6535	19.5891	20.5363	20.5778	20.0724
Q8N0W4_VMLNSNVLLWLTA	NLGN4X	Q8N0W4	VMLNSNVLLWLTA	IIFTPVC.VMLNSNVLLWLTA.LAIKFTI	19	32	0.9825	17.9461	NA	17.9461	NA	NA	NA	NA	NA	NA
Q8N0X7_ELILIPNGV	SPART	Q8N0X7	ELILIPNGV	TIGIDAD.ELILIPNGV.QIFFVNP	220	229	0.995	22.8215	22.7015	23.0899	23.187	23.0956	21.9359	22.8783	22.7006	22.5498
Q8N0Z3_FPAHIFEPA	SPICE1	Q8N0Z3	FPAHIFEPA	NMNIAKN.FPAHIFEPA.VIITPPR	525	534	0.9461	17.1883	16.2791	17.5307	17.7151	NA	16.3935	17.6314	16.3838	17.5106
Q8N0Z3_TVSPVSGINT	SPICE1	Q8N0Z3	TVSPVSGINT	PESSKCS.TVSPVSGINT.RRSSGAT	798	808	0.9994	18.3524	18.2265	18.2483	19.1751	18.6151	17.9225	18.3566	17.7577	17.4064
Q8N0Z8_FQYVGTDF	PUSL1	Q8N0Z8	FQYVGTDF	RARYIVY.FQYVGTDF.NGVAAVR	18	26	0.9323	20.3257	20.1383	20.3324	20.5184	20.2277	19.7723	20.4315	20.641	20.3797
Q8N128_TVISSSFVNV	FAM177A1	Q8N128	TVISSSFVNV	VQTDQPE.TVISSSFVNV.NFEMEGD	181	191	0.9995	22.7337	22.6969	22.7371	22.3826	22.8671	21.9641	23.5283	22.4351	22.1817
Q8N138_VLIPKLPQL	ORMDL3	Q8N138	VLIPKLPQL	NTVSIMS.VLIPKLPQL.HGVRIFG	134	143	0.998	22.8659	22.7454	23.0781	NA	23.1073	21.1387	NA	22.6931	NA
Q8N157_DTAPTVVAL	AHI1	Q8N157	DTAPTVVAL	KPCNHQV.DTAPTVVAL.YDYTANR	1051	1060	0.9977	21.0302	20.5958	21.1088	21.2987	21.3428	20.2016	21.0947	21.0253	21.1841
Q8N183_GWSQDLFR	NDUFAF2	Q8N183	GWSQDLFR	.GWSQDLFR.AIWRSIS	2	10	0.996	18.3294	17.4809	18.6669	18.1178	18.9832	17.6663	18.581	18.838	17.3283
Q8N196_EVLGPLAQV	SIX5	Q8N196	EVLGPLAQV	PGPAIGE.EVLGPLAQV.VPGPPTA	420	429	0.9955	23.4443	23.3591	23.9256	23.6375	23.6524	23.2681	23.5584	22.7393	22.7481
Q8N1B4_YQIPQTALL	VPS52	Q8N1B4	YQIPQTALL	FRKPMTN.YQIPQTALL.KYRFFYQ	256	265	0.9903	21.1447	21.1255	21.4638	21.4967	21.372	20.2014	21.128	20.924	20.951
Q8N1F7_ETADVKASVL	NUP93	Q8N1F7	ETADVKASVL	TITRTSQ.ETADVKASVL.LGSRGID	54	64	0.9791	19.7149	19.632	20.1496	19.6029	19.7653	19.1343	19.962	19.4888	19.7619
Q8N1F7_VLFELKLLL	NUP93	Q8N1F7	VLFELKLLL	HAVHVAL.VLFELKLLL.KSSGQSA	495	504	0.9931	10.0422	NA	10.0422	NA	NA	NA	NA	NA	NA
Q8N1G2_YLFAVNIKL	CMTR1	Q8N1G2	YLFAVNIKL	GIDDVRD.YLFAVNIKL.NQIRNTD	459	468	1	21.4288	NA	22.3464	18.2582	NA	NA	NA	NA	NA
Q8N1G4_QTRSILEYL	LRRC47	Q8N1G4	QTRSILEYL	EKMVSGC.QTRSILEYL.RVGGRGG	250	259	0.9778	19.446	19.4558	19.3889	19.6314	19.559	19.0207	19.6154	19.3518	19.4563
Q8N1T3_YQELGIYTV	MYO1H	Q8N1T3	YQELGIYTV	IIVSVNP.YQELGIYTV.SQMEIYQ	55	64	0.9451	20.1619	20.2241	20.7554	19.5165	20.4087	19.7486	20.6174	20.1537	19.1744
Q8N201_AQVPSFRPY	INTS1	Q8N201	AQVPSFRPY	RRKGKGQ.AQVPSFRPY.LITIFTH	1651	1660	0.9949	17.3518	17.1491	17.1152	17.5046	17.6975	16.3629	17.9873	17.3993	17.046
Q8N201_QVPSFRPYLL	INTS1	Q8N201	QVPSFRPYLL	RKGKGQA.QVPSFRPYLL.TIFTHQS	1652	1662	0.9889	19.9148	19.9572	20.2102	20.0665	20.4442	19.4026	19.937	19.3802	19.5592
Q8N2K1_AAFAYTVKY	UBE2J2	Q8N2K1	AAFAYTVKY	IFVIVGF.AAFAYTVKY.VIRSIAQ	243	252	0.9997	21.8986	21.5109	21.4556	21.9337	21.6482	22.8101	21.7135	21.5291	22.0362
Q8N2K1_FAYTVKY	UBE2J2	Q8N2K1	FAYTVKY	VIVGFAA.FAYTVKY.VIRSIAQ	245	252	0.9225	16.6451	16.3716	16.5562	16.2769	17.0104	15.7342	17.2078	17.264	15.9665
Q8N2K1_GKLIFPREF	UBE2J2	Q8N2K1	GKLIFPREF	YEGGYYH.GKLIFPREF.PFKPPSI	63	72	0.9669	18.4598	18.1729	18.2832	18.8149	18.4388	17.923	18.3993	18.9483	18.4306
Q8N2K1_SVSTILTGL	UBE2J2	Q8N2K1	SVSTILTGL	DTWNPAW.SVSTILTGL.LSFMVEK	110	119	0.9988	20.8298	20.4621	20.3925	20.3551	20.569	19.7339	21.2096	20.0028	21.4489
Q8N302_HTLRIPEVGV	AGGF1	Q8N302	HTLRIPEVGV	GREKDME.HTLRIPEVGV.SKFHAEI	444	454	1	23.2086	23.2282	23.3214	23.0788	23.4191	22.7622	23.3817	23.2387	23.1127
Q8N3C0_EIGHILHHV	ASCC3	Q8N3C0	EIGHILHHV	IKDMRKD.EIGHILHHV.NIGIKVK	1158	1167	0.9711	14.7277	15.4053	14.5068	14.0789	14.7609	14.5563	15.2346	14.3847	14.3761
Q8N3C0_NTIETFNEL	ASCC3	Q8N3C0	NTIETFNEL	SHYYIKY.NTIETFNEL.FDAHKTE	993	1002	0.9889	19.0299	18.9451	19.2563	19.2219	19.5117	18.3903	19.2088	18.9546	18.3521
Q8N3C0_RKDEIGHIL	ASCC3	Q8N3C0	RKDEIGHIL	VDKIKDM.RKDEIGHIL.HHVNIGI	1155	1164	0.9973	18.5146	18.3193	18.037	18.615	19.2023	18.1201	18.8161	18.4267	18.1775
Q8N3C7_QLIDLGADISL	CLIP4	Q8N3C7	QLIDLGADISL	TAVKFAT.QLIDLGADISL.RSRWTNM	134	145	0.9852	19.1714	18.2852	19.7163	NA	NA	NA	NA	NA	NA
Q8N3D4_MVPENVDISV	EHBP1L1	Q8N3D4	MVPENVDISV	YRGTVVW.MVPENVDISV.TIYRDPH	73	83	0.9936	16.6561	16.4489	15.5765	15.8961	16.8545	16.2964	17.6072	17.0048	16.5619
Q8N3P4_EVFNYIHNI	VPS8	Q8N3P4	EVFNYIHNI	RDPIREE.EVFNYIHNI.LSIPGHS	935	944	0.9947	20.861	21.061	20.696	20.9349	20.8707	20.4769	21.1203	20.8245	20.6372
Q8N3U4_ALVNVAL	STAG2	Q8N3U4	ALVNVAL	AAMKIMT.ALVNVAL.NISINMD	229	236	0.9154	18.0015	18.7054	17.9537	17.9797	17.9318	17.2373	18.143	18.1716	17.3777
Q8N3U4_EIPTDFNLL	STAG2	Q8N3U4	EIPTDFNLL	MIAAP.EIPTDFNLL.QESETHF	6	15	0.9767	20.065	20.0268	20.3691	20.1955	20.3896	19.6023	19.7296	20.2758	19.4154
Q8N3U4_ELKPDFFDPA	STAG2	Q8N3U4	ELKPDFFDPA	KNRRERT.ELKPDFFDPA.SIMDESV	1209	1219	0.9984	22.9866	23.4861	24.1207	23.5384	23.3764	20.7708	22.0162	21.898	21.733
Q8N3U4_MTALVNVAL	STAG2	Q8N3U4	MTALVNVAL	TIAAMKL.MTALVNVAL.NISINMD	227	236	0.9988	22.8772	22.7198	22.918	23.0871	22.9842	22.1725	22.8474	22.7996	22.8182
Q8N3U4_STFSGIKEL	STAG2	Q8N3U4	STFSGIKEL	YNFDRSS.STFSGIKEL.ARRFAIT	943	952	0.9961	23.149	23.5573	23.4207	23.5378	23.2055	22.2629	23.2097	22.9645	22.6888
Q8N3X1_AAAPAIMSY	FNBP4	Q8N3X1	AAAPAIMSY	QSNYIGL.AAAPAIMSY.AECSVPI	866	875	0.987	17.469	17.3398	17.6418	17.7855	17.9355	16.7812	17.8162	16.88	17.0984
Q8N3X6_IKFPTASTY	LCORL	Q8N3X6	IKFPTASTY	NIIETSE.IKFPTASTY.LHQITIQ	373	382	0.9982	19.0567	18.8724	19.0882	18.9563	19.2674	18.0918	19.3708	19.2586	19.197
Q8N434_MVAPFISQV	SVOPL	Q8N434	MVAPFISQV	SICRIGA.MVAPFISQV.LMSASII	444	453	0.9864	15.9834	16.3675	16.2448	16.2242	16.4065	15.0561	15.7581	15.8636	15.4103
Q8N4H5_LRVTPFI	TOMM5	Q8N4H5	LRVTPFI	FIIYVAL.LRVTPFI.LKKIDSI	38	45	0.9035	20.585	19.439	21.4404	21.1634	21.6148	18.0859	18.9988	21.104	18.6485
Q8N4H5_LRVTPFIL	TOMM5	Q8N4H5	LRVTPFIL	FIIYVAL.LRVTPFIL.KKIDSI	38	46	0.99	24.986	23.9368	25.6401	25.0519	25.637	23.9808	23.7011	26.0933	23.0615
Q8N4N3_FLYGGELVL	KLHL36	Q8N4N3	FLYGGELVL	GIKAVVD.FLYGGELVL.DGGNIDY	103	112	0.9889	21.6909	NA	21.6909	NA	NA	NA	NA	NA	NA
Q8N4P2_EAVQLLGGEL	TTC30B	Q8N4P2	EAVQLLGGEL	IRNARYA.EAVQLLGGEL.QRSPRSR	29	39	0.9912	18.6157	18.8642	19.0514	17.7419	18.8795	18.222	18.5451	NA	NA
Q8N4T8_EVAHAVVFL	CBR4	Q8N4T8	EVAHAVVFL	GRFGETI.EVAHAVVFL.LESPYIT	208	217	0.9073	23.1438	23.3928	23.1906	23.4294	23.3323	22.7882	22.8452	23.2163	22.7739
Q8N511_GLAELYVMV	TMEM199	Q8N511	GLAELYVMV	IIVASVV.GLAELYVMV.RAMEGEI	190	199	0.9751	22.9694	NA	23.3489	NA	NA	NA	NA	NA	22.4529
Q8N511_GSQYIFTEM	TMEM199	Q8N511	GSQYIFTEM	AFVCTYL.GSQYIFTEM.ASRVIAA	167	176	0.9696	15.523	15.5695	15.4368	15.7792	15.6438	15.1507	16.0097	15.363	14.9553
Q8N511_LGSQYIFTEM	TMEM199	Q8N511	LGSQYIFTEM	AAFVCTY.LGSQYIFTEM.ASRVIAA	166	176	0.9999	19.9412	19.8621	20.1521	20.2309	19.8845	19.5661	20.3991	19.6542	19.614
Q8N511_SQYIFTEM	TMEM199	Q8N511	SQYIFTEM	FVCTYIG.SQYIFTEM.ASRVIAA	168	176	0.9933	18.3306	17.9843	18.414	18.6087	18.4552	17.925	18.1994	18.5728	NA
Q8N543_EVSPVSFHQV	OGFOD1	Q8N543	EVSPVSFHQV	WNKIVFF.EVSPVSFHQV.SEVISEE	211	221	0.9417	17.5114	17.7696	17.2284	17.5576	17.7977	17.1453	18.0615	17.0813	17.0919
Q8N573_ELSPIREEL	OXR1	Q8N573	ELSPIREEL	EDVFTES.ELSPIREEL.VSSDEIR	344	353	0.9612	20.4197	20.2934	20.5048	20.3593	20.3747	20.0522	20.8042	20.5067	20.2955
Q8N5C6_NTIPFIIRY	SRBD1	Q8N5C6	NTIPFIIRY	IRIFNDD.NTIPFIIRY.RKEIINN	240	249	1	24.1484	23.8315	24.3202	24.4161	24.541	23.3538	24.0881	24.3625	23.7987
Q8N5H3_GLYESIQDY	FAM89B	Q8N5H3	GLYESIQDY	SIICQIW.GLYESIQDY.KHICQDI	113	122	0.9933	16.2016	NA	16.74	16.2731	15.6574	NA	15.8992	NA	NA
Q8N5I2_SIPDIEQPNV	ARRDC1	Q8N5I2	SIPDIEQPNV	ISPININ.SIPDIEQPNV.ASATKKF	140	150	0.9982	21.7382	21.8548	21.7186	22.0625	22.0383	21.0539	21.7765	21.6303	21.4233
Q8N5U6_QQFPAFNSY	RNF10	Q8N5U6	QQFPAFNSY	HIPIENL.QQFPAFNSY.TCSSDSA	640	649	0.9994	21.2541	21.9546	21.3935	20.8833	21.8722	19.9199	21.4699	20.7337	20.7602
Q8N609_LVFEGTAEA	TRAM1L1	Q8N609	LVFEGTAEA	GMFFIIG.LVFEGTAEA.SIVFITI	38	47	0.98	19.7744	19.9913	19.6839	19.8283	19.937	19.3395	20.1565	19.5347	19.5417
Q8N682_FIISYVVAV	DRAM1	Q8N682	FIISYVVAV	VTWSSAA.FIISYVVAV.LSGHVNP	23	32	0.9985	20.3525	NA	20.3525	NA	NA	NA	NA	NA	NA
Q8N682_FSTPVFNLV	DRAM1	Q8N682	FSTPVFNLV	KQNQTCY.FSTPVFNLV.SIVIGIV	87	96	0.9949	17.424	16.6916	17.1287	16.8034	17.4462	16.7661	18.6782	17.2687	NA
Q8N6L1_FASGLIHRV	KRTCAP2	Q8N6L1	FASGLIHRV	ICIIIAL.FASGLIHRV.CVTTCFI	84	93	0.9995	24.5047	24.2802	24.7724	24.3471	24.8345	24.0811	24.8256	24.3729	24.3517
Q8N6P7_TEFLGTIMIC	IL22RA1	Q8N6P7	TEFLGTIMIC	FFGITPD.TEFLGTIMIC.VPTWAKE	195	205	0.9665	17.7798	17.6875	17.8879	17.977	18.3243	17.9732	16.5963	17.9608	17.1837
Q8N6T0_TAVAVFEIL	TOP6BL	Q8N6T0	TAVAVFEIL	MEG.TAVAVFEIL.RFIIIHW	4	13	0.9961	18.518	17.2623	17.7139	17.1861	20.4889	17.5302	18.0488	17.4119	NA
Q8N6T7_DTVVGTMGL	SIRT6	Q8N6T7	DTVVGTMGL	CKTQYVR.DTVVGTMGL.KATGRIC	151	160	0.995	18.7567	19.3118	18.8916	19.121	18.7789	18.0812	18.6287	18.24	18.1574
Q8N766_GKFDWRQQY	EMC1	Q8N766	GKFDWRQQY	AVYEDQV.GKFDWRQQY.VGKVKFA	28	37	0.998	23.4647	23.6366	23.5168	23.5525	23.5586	22.4805	23.5714	23.5655	23.5243
Q8N766_KQYLPNVKPDSSF	EMC1	Q8N766	KQYLPNVKPDSSF	SSGTIIW.KQYLPNVKPDSSF.KIMVQRT	558	571	1	20.6749	20.495	20.6699	21.165	20.7097	19.9726	20.5698	21.0413	20.4548
Q8N766_LKNFPQTAL	EMC1	Q8N766	LKNFPQTAL	HYGTISL.LKNFPQTAL.VSFATTG	313	322	0.9882	21.8187	21.7501	21.7247	22.1214	22.1981	21.4404	21.9275	21.9527	21.1175
Q8N766_QQYVGKVKF	EMC1	Q8N766	QQYVGKVKF	VGKFDWR.QQYVGKVKF.ASIEFSP	34	43	0.9875	19.1258	19.4939	19.2102	19.2571	19.0358	18.4038	19.4435	18.9852	18.8992
Q8N766_RLLDTTITF	EMC1	Q8N766	RLLDTTITF	YIVETGR.RLLDTTITF.SIEQSGT	385	394	0.9742	18.6117	18.3092	18.9409	18.937	19.0811	18.6854	18.252	18.4066	17.9926
Q8N8N7_GQVQVRTLY	PTGR2	Q8N8N7	GQVQVRTLY	IPDNINE.GQVQVRTLY.LSVDPYM	37	46	0.9837	20.0462	20.1013	19.9087	20.1132	20.3755	19.6188	20.1688	20.1074	19.849
Q8N8N7_TKGDFVTSF	PTGR2	Q8N8N7	TKGDFVTSF	ESKHTNL.TKGDFVTSF.YWPWQTK	91	100	0.9964	20.6594	20.6926	20.8556	20.7388	20.6846	19.9018	20.8207	20.8671	20.4378
Q8N8R3_ETPSFGVYFL	SLC25A29	Q8N8R3	ETPSFGVYFL	MVSTIIR.ETPSFGVYFL.TYDAITR	161	171	0.9953	20.039	19.5235	19.8738	20.2596	20.4075	19.5812	19.8746	20.0354	20.1101
Q8N8R7_HVIDLDDATFL	ARL14EP	Q8N8R7	HVIDLDDATFL	KIAKKNL.HVIDLDDATFL.SAKFGRQ	91	102	0.9999	22.2028	22.1724	22.5275	22.6955	22.3852	21.5948	22.1583	22.2585	21.7654
Q8N8S7_TSFPSGGNAIGV	ENAH	Q8N8S7	TSFPSGGNAIGV	KVSRMED.TSFPSGGNAIGV.NSASSKT	410	422	0.9991	22.2737	22.7577	22.6893	22.3791	22.4998	21.7033	21.7157	21.8138	22.0535
Q8N8U2_YTFPQILGV	CDYL2	Q8N8U2	YTFPQILGV	TPAGCSS.YTFPQILGV.AIANEMI	396	405	0.9905	23.1226	23.0302	23.4545	23.285	23.6695	22.2376	22.8933	22.8992	22.8314
Q8N983_VQQLQRLSF	MRPL43	Q8N983	VQQLQRLSF	HNGIGRY.VQQLQRLSF.SVSRDGA	23	32	0.9988	21.121	21.2093	21.1886	21.4046	21.0508	20.538	21.3988	21.1218	20.7974
Q8NAP3_ESAPGTYVV	ZBTB38	Q8NAP3	ESAPGTYVV	RENSQMN.ESAPGTYVV.QNPHSSE	597	606	0.9989	20.3894	20.2572	20.6809	20.4873	20.2909	19.2857	20.5745	20.3618	20.455
Q8NAP3_ETLKIHERI	ZBTB38	Q8NAP3	ETLKIHERI	NKAFTIN.ETLKIHERI.HTGEKRY	1079	1088	0.9977	18.0444	17.8029	18.2254	18.1128	18.5292	17.6957	18.0922	18.1684	17.4537
Q8NAP3_ETSKIETYI	ZBTB38	Q8NAP3	ETSKIETYI	KTTNIAE.ETSKIETYI.AKPAIPG	811	820	0.9999	20.0228	19.6364	19.9781	19.8976	19.9925	19.9155	20.3699	20.0862	20.1912
Q8NAP3_KQFQSPSTL	ZBTB38	Q8NAP3	KQFQSPSTL	YACEICA.KQFQSPSTL.KMHMRCH	1017	1026	0.9983	22.6508	22.5783	22.7524	22.8824	22.7441	22.3622	22.8481	22.5415	22.5873
Q8NAP3_TEILNYI	ZBTB38	Q8NAP3	TEILNYI	DIKAEVF.TEILNYI.YSSTVVV	85	92	0.9576	22.0379	21.8776	22.1199	22.1908	22.1668	21.6924	22.3243	22.0741	21.687
Q8NAV1_ELMHVDEFI	PRPF38A	Q8NAV1	ELMHVDEFI	QNRNGEF.ELMHVDEFI.DEIIHSE	140	149	0.9577	15.3984	14.9845	15.7354	16.0462	15.6114	NA	15.6378	14.7527	14.2171
Q8NB16_KKFESPNIL	MLKL	Q8NB16	KKFESPNIL	NKEIKTM.KKFESPNIL.RIFGICI	255	264	0.9868	23.5135	23.2345	23.5029	23.5727	23.493	22.9141	23.6008	23.879	23.6132
Q8NB91_EIIKEFPEV	FANCB	Q8NB91	EIIKEFPEV	IIEHMKC.EIIKEFPEV.YFCERPG	683	692	0.9716	19.0262	19.147	19.3094	19.2204	19.0204	18.306	18.8536	19.0214	19.1168
Q8NBN3_SVTDVALPA	TMEM87A	Q8NBN3	SVTDVALPA	VEENVPS.SVTDVALPA.LIDSDEE	528	537	0.9993	19.3916	19.588	19.9195	19.1287	19.9133	18.9299	18.7848	18.9254	19.443
Q8NBN7_LEAPSVREQPLPR	RDH13	Q8NBN7	LEAPSVREQPLPR	ESARIVG.LEAPSVREQPLPR.	319	332	0.9992	20.6178	20.3742	21.0849	20.478	21.0203	19.9567	20.3603	21.194	19.8408
Q8NBP7_TVSGTLIGL	PCSK9	Q8NBP7	TVSGTLIGL	INCQGKG.TVSGTLIGL.EFIRKSQ	260	269	0.9953	19.2996	19.1338	19.2262	18.7805	19.0094	17.7509	20.6811	19.3962	18.6237
Q8NBS9_DTIAEGITFI	TXNDC5	Q8NBS9	DTIAEGITFI	ITENNFD.DTIAEGITFI.KFYAPWC	334	344	0.9965	22.1394	22.1636	21.8658	22.1412	22.7584	21.1162	22.2065	21.7917	21.9379
Q8NBT2_TTVTIPSAVYV	SPC24	Q8NBT2	TTVTIPSAVYV	EKEVDED.TTVTIPSAVYV.AQIYHQV	129	140	0.9993	20.0089	19.8308	19.7715	20.3158	20.3363	19.6596	20.2205	19.9233	19.4206
Q8NBU5_EVVGLIFR	ATAD1	Q8NBU5	EVVGLIFR	SRPISRN.EVVGLIFR.LTIFGAV	15	23	0.9932	18.2308	18.1392	18.6263	18.102	18.6901	17.4163	18.34	18.8634	16.2826
Q8NBU5_EVVGLIFRL	ATAD1	Q8NBU5	EVVGLIFRL	SRPISRN.EVVGLIFRL.TIFGAVT	15	24	0.9766	19.2611	19.55	19.3738	19.2417	18.8504	18.8558	19.5033	19.3748	19.1689
Q8NBX0_YVATPIAMV	SCCPDH	Q8NBX0	YVATPIAMV	VKGPEAG.YVATPIAMV.QAAMTII	371	380	0.9995	20.6341	20.4407	20.6733	20.9539	20.5608	20.338	21.0886	20.2762	19.9116
Q8NC51_DVDDPEAFPALA	SERBP1	Q8NC51	DVDDPEAFPALA	KSSASAP.DVDDPEAFPALA.	397	409	0.9998	19.1099	NA	19.0298	18.5836	19.7468	NA	18.8477	19.3947	18.6996
Q8NC51_KSSASAPDVDDPEAFPALA	SERBP1	Q8NC51	KSSASAPDVDDPEAFPALA	NRGSRTD.KSSASAPDVDDPEAFPALA.	390	409	1	18.4045	17.6317	18.5613	18.7213	18.4136	18.5866	18.3832	18.4468	18.2495
Q8NC51_PEAFPALA	SERBP1	Q8NC51	PEAFPALA	SAPDVDD.PEAFPALA.	401	409	0.9476	19.5898	NA	18.9713	19.4054	19.546	20.2765	19.5391	19.2392	NA
Q8NC51_PGHLQEGFG	SERBP1	Q8NC51	PGHLQEGFG	.PGHLQEGFG.CVVTNRF	2	11	0.9985	20.4128	20.1369	19.8618	20.3687	20.7003	20.5221	19.9626	20.5114	20.9183
Q8NC51_VDDPEAFPALA	SERBP1	Q8NC51	VDDPEAFPALA	SSASAPD.VDDPEAFPALA.	398	409	0.9969	18.1376	16.5497	17.7604	18.1539	18.4714	17.9134	18.9742	18.5441	17.535
Q8NC54_EAMPSLKITNDYI	KCT2	Q8NC54	EAMPSLKITNDYI	RIDQNVN.EAMPSLKITNDYI.	252	265	0.9999	22.9258	22.2757	23.3372	22.8636	22.9035	22.8087	23.4465	22.8489	22.7696
Q8NCD3_YLTQVDILL	HJURP	Q8NCD3	YLTQVDILL	KNEIRRK.YLTQVDILL.QGAEYFE	150	159	0.9436	22.438	NA	22.438	NA	NA	NA	NA	NA	NA
Q8NCE0_FTISDPKLV	TSEN2	Q8NCE0	FTISDPKLV	ISRSRPS.FTISDPKLV.AKWKDMK	78	87	0.973	15.1696	15.306	15.1414	15.3905	15.1271	14.4421	15.3422	15.4325	14.94
Q8NCK3_AQIQGPLTF	ZNF485	Q8NCK3	AQIQGPLTF	MAPR.AQIQGPLTF.GDVAVAF	5	14	0.9907	21.2473	20.4479	21.4987	21.7124	21.189	21.2796	21.3299	21.3946	20.7441
Q8NCM2_QIVDWPVVY	KCNH5	Q8NCM2	QIVDWPVVY	SFIIGNA.QIVDWPVVY.SNDGFCK	34	43	0.9999	19.494	19.1465	19.6445	20.1415	19.3348	19.4277	19.8439	19.1598	19.0633
Q8NCM8_DAALQMITV	DYNC2H1	Q8NCM8	DAALQMITV	KTKQDEA.DAALQMITV.SMQDASE	2933	2942	0.9997	20.8915	21.66	21.174	20.8866	20.9202	19.8416	20.7922	20.605	20.486
Q8NCW5_FGYEPTIYY	NAXE	Q8NCW5	FGYEPTIYY	CARHIKL.FGYEPTIYY.PKRPNKP	134	143	0.9976	19.6083	19.4276	19.8905	19.8178	19.8771	19.2454	19.8323	19.4545	19.0055
Q8NCW5_MTIDELYEL	NAXE	Q8NCW5	MTIDELYEL	GEMPAEP.MTIDELYEL.VVDAIFG	174	183	0.9933	20.2321	20.46	20.6015	20.0391	19.6913	19.8135	20.7132	20.0894	20.0058
Q8ND82_RQYPTPFQL	ZNF280C	Q8ND82	RQYPTPFQL	TTCQHCY.RQYPTPFQL.QCHIEST	360	369	0.9978	23.8311	23.5568	23.8602	24.0557	24.0913	23.4992	23.9447	23.9858	23.4012
Q8ND90_AQIKFLNTY	PNMA1	Q8ND90	AQIKFLNTY	SVESSRD.AQIKFLNTY.QNPGEKI	246	255	0.9984	23.3247	23.4528	23.4353	23.4143	23.3132	22.7416	23.337	23.5361	23.2589
Q8ND90_LQAAMPQVSY	PNMA1	Q8ND90	LQAAMPQVSY	EAEIEET.LQAAMPQVSY.RMIGRMF	39	49	0.9918	17.2185	17.599	17.3831	17.4362	17.202	16.7927	16.8599	17.1713	17.1197
Q8NDB2_ETTPYIAQV	BANK1	Q8NDB2	ETTPYIAQV	TSIPPKE.ETTPYIAQV.FQQKTAR	626	635	0.9855	18.7319	18.7782	18.5736	19.0536	18.6971	17.9435	19.4012	18.7499	18.1405
Q8NDG6_FTHIIIDEV	TDRD9	Q8NDG6	FTHIIIDEV	SAKSIME.FTHIIIDEV.HERTEEM	248	257	0.9115	17.0685	16.6986	17.1149	16.6679	17.0302	16.9388	17.9487	16.6992	16.9687
Q8NDW8_EIIDREAIQEL	TTC21A	Q8NDW8	EIIDREAIQEL	IYAHKRC.EIIDREAIQEL.EYSIKEI	87	98	0.9137	18.4688	17.6375	18.4412	18.647	18.788	18.0099	18.8445	18.544	18.4681
Q8NE22_KQYLPNIAY	SETD9	Q8NE22	KQYLPNIAY	AVFPIEL.KQYLPNIAY.SYDKQSP	257	266	0.9993	21.4358	21.5962	21.5062	21.4705	21.3936	20.7927	21.338	21.5994	21.627
Q8NE79_TAIGFTPEL	BVES	Q8NE79	TAIGFTPEL	SSPIRES.TAIGFTPEL.ESIIPVP	13	22	0.9729	18.7487	18.0615	19.1407	19.2308	18.7148	18.6079	19.0379	18.6133	18.1359
Q8NEJ9_LSSSVIREL	NGDN	Q8NEJ9	LSSSVIREL	ERAKRRA.LSSSVIREL.KEQYSDA	201	210	0.9939	20.7	20.6914	20.846	20.8991	20.5867	20.3299	20.7924	20.7499	20.6288
Q8NEM2_LAIEHVRFF	SHCBP1	Q8NEM2	LAIEHVRFF	GVFDQTA.LAIEHVRFF.YQNIWRS	193	202	0.9971	21.2105	21.1867	21.2513	21.2808	21.158	20.5325	21.5361	21.2838	21.1855
Q8NEM2_VLVEITDVDFAA	SHCBP1	Q8NEM2	VLVEITDVDFAA	WHTNVFK.VLVEITDVDFAA.LKAVVRI	126	138	0.9765	16.7141	NA	17.1018	NA	NA	NA	16.1824	NA	NA
Q8NEN9_ETVPFIKTI	PDZD8	Q8NEN9	ETVPFIKTI	IRDVFIG.ETVPFIKTI.RIVRPVV	152	161	0.9985	24.5073	24.3611	24.8067	24.6177	24.5472	24.2308	24.55	24.4875	24.5621
Q8NEW0_DSTAILAGL	SLC30A7	Q8NEW0	DSTAILAGL	DSFHMFF.DSTAILAGL.AASVISK	74	83	0.9814	15.1656	14.9438	15.3333	15.1537	15.0416	14.9107	15.5124	NA	NA
Q8NEY8_ETFGMVVKM	PPHLN1	Q8NEY8	ETFGMVVKM	QVYRQDC.ETFGMVVKM.LIEKDPS	310	319	0.9695	16.0318	15.8293	15.8139	16.2974	16.1242	15.8378	16.2096	16.0146	16.0448
Q8NEZ3_EIPDFSPTI	WDR19	Q8NEZ3	EIPDFSPTI	PVNDATY.EIPDFSPTI.KGVIWEN	550	559	0.9802	20.5067	20.2607	20.5482	20.9351	20.5226	20.0501	20.4614	20.8426	20.0826
Q8NEZ4_ALINVELAL	KMT2C	Q8NEZ4	ALINVELAL	VYETQAG.ALINVELAL.RRGIQMK	4446	4455	0.9164	21.8895	NA	21.8895	NA	NA	NA	NA	NA	NA
Q8NEZ4_GLISVAITL	KMT2C	Q8NEZ4	GLISVAITL	SPNGPRS.GLISVAITL.HPTAAEN	4078	4087	0.992	19.4379	NA	19.8758	NA	18.8062	NA	NA	NA	NA
Q8NEZ4_ITAPPTPGI	KMT2C	Q8NEZ4	ITAPPTPGI	PSTPHSD.ITAPPTPGI.SETTSTP	3629	3638	0.9642	22.8104	22.3543	22.8869	22.7535	23.1152	22.8038	22.8279	22.7868	22.6288
Q8NEZ5_NLAEVVERV	FBXO22	Q8NEZ5	NLAEVVERV	RSTFVIS.NLAEVVERV.LTFIPAK	25	34	0.9862	19.829	19.7867	19.9044	20.0274	19.7766	19.0374	19.9705	19.9362	19.9738
Q8NF50_YLVVKIEKV	DOCK8	Q8NF50	YLVVKIEKV	TYPSSDI.YLVVKIEKV.LQQGEIG	344	353	0.9746	19.7448	19.2278	21.2997	19.52	19.6976	17.8344	19.861	19.1914	18.7681
Q8NF64_EVYPGQQYL	ZMIZ2	Q8NF64	EVYPGQQYL	GVKRTYS.EVYPGQQYL.QGGQYAP	271	280	0.9979	25.3556	25.14	25.3969	25.5076	25.4941	24.8737	25.5288	25.2234	25.0961
Q8NF64_LTFPVRDGV	ZMIZ2	Q8NF64	LTFPVRDGV	GPCDEIR.LTFPVRDGV.VIEPFRI	423	432	0.9138	18.3323	18.8286	18.368	18.2296	18.2762	17.8297	18.4992	18.0939	18.3254
Q8NF91_GKVSGLIKEY	SYNE1	Q8NF91	GKVSGLIKEY	RDISTYS.GKVSGLIKEY.NCICIQA	3038	3048	0.9997	21.1441	21.1025	20.9669	21.1	21	20.6983	21.5292	21.4666	21.1131
Q8NF91_SSSGVIYTV	SYNE1	Q8NF91	SSSGVIYTV	ERTAAFP.SSSGVIYTV.AKEEIKK	8026	8035	0.9889	17.4653	17.5666	17.095	17.5476	18.094	16.6852	18.0826	17.0122	16.9546
Q8NF91_SVNTIIEKV	SYNE1	Q8NF91	SVNTIIEKV	KIQSKQA.SVNTIIEKV.NKITKKE	4188	4197	0.9953	22.6051	22.5034	22.3806	22.644	22.6077	22.0615	23.1885	22.7179	22.4183
Q8NFB2_FVSPVSVAA	TMEM185A	Q8NFB2	FVSPVSVAA	IVFMPIF.FVSPVSVAA.CVWGFRH	121	130	0.9938	19.0294	19.2514	19.2599	18.6985	19.0516	18.5986	19.4692	18.9669	18.6968
Q8NFC6_AKDPSVSIRY	BOD1L1	Q8NFC6	AKDPSVSIRY	EQTSGQT.AKDPSVSIRY.LAAVNTG	2516	2526	0.9987	19.7806	19.977	20.0319	19.9771	19.9183	18.8137	19.948	19.7098	19.5137
Q8NFD5_MPYEPNKDPFGGM	ARID1B	Q8NFD5	MPYEPNKDPFGGM	MPDVMGR.MPYEPNKDPFGGM.RKVPGSS	1260	1273	0.9579	17.4594	16.2618	17.9097	17.5734	17.6172	NA	NA	NA	NA
Q8NFF5_SIAPILAEA	FLAD1	Q8NFF5	SIAPILAEA	YVAADEA.SIAPILAEA.QAHFGRR	292	301	0.9912	20.0061	19.3569	19.454	19.3743	20.0473	18.9341	21.1907	19.9939	19.8941
Q8NFG4_HTFFIKDSL	FLCN	Q8NFG4	HTFFIKDSL	QHGFVFS.HTFFIKDSL.ARGFQRW	154	163	0.9987	20.7193	20.4602	20.5083	20.946	20.1676	20.8357	20.8017	20.3754	21.2023
Q8NFH4_KLLFWVTEV	NUP37	Q8NFH4	KLLFWVTEV	CVIGGDH.KLLFWVTEV.	318	327	0.9954	20.7044	NA	21.3635	NA	NA	NA	19.4558	NA	NA
Q8NFJ5_ATAGVVTSV	GPRC5A	Q8NFJ5	ATAGVVTSV	GIVIETV.ATAGVVTSV.AFMITIP	35	44	0.9832	19.8971	19.4711	19.663	20.0031	19.7902	20.0126	20.141	19.9551	20.0245
Q8NFJ9_LANGEVRIY	BBS1	Q8NFJ9	LANGEVRIY	IQAVMAG.LANGEVRIY.RDKAIIN	350	359	0.9024	18.6151	18.3155	18.9783	18.9806	18.7381	18.7036	18.5757	17.8886	18.4363
Q8NFZ0_ALVAAVVLL	FBH1	Q8NFZ0	ALVAAVVLL	AGGVNIW.ALVAAVVLL.SSSVNDI	346	355	0.9933	17.9056	NA	17.9056	NA	NA	NA	NA	NA	NA
Q8NFZ0_FTVPHTHVF	FBH1	Q8NFZ0	FTVPHTHVF	RGAVNAL.FTVPHTHVF.YITQSFR	688	697	0.9998	24.1817	24.0831	24.1257	24.5071	24.3673	23.6305	24.2178	24.2927	24.0282
Q8NFZ0_NVFDEAVRV	FBH1	Q8NFZ0	NVFDEAVRV	IISRTNA.NVFDEAVRV.TEGEFPS	753	762	0.9743	20.4513	20.4774	20.5577	20.8336	20.6114	19.4028	20.3882	20.5734	20.3327
Q8NFZ4_AAYGNVIVA	NLGN2	Q8NFZ4	AAYGNVIVA	MFDGSVL.AAYGNVIVA.TINYRIG	202	211	0.9814	18.3052	17.9801	18.2733	18.2769	18.1919	17.3982	19.1467	17.92	18.6011
Q8NG31_DIATILSKV	KNL1	Q8NG31	DIATILSKV	VGNTSQD.DIATILSKV.PIENNYI	2308	2317	0.9997	26.0788	25.6747	26.1627	26.2837	26.1938	25.4805	26.2681	26.2722	25.9766
Q8NG31_DTTSFLANL	KNL1	Q8NG31	DTTSFLANL	SEKSTKI.DTTSFLANL.KIHTEDS	204	213	0.9982	20.8924	20.364	20.9993	21.1983	21.1664	21.0293	20.0102	20.9514	20.6098
Q8NG31_HTANIQTLI	KNL1	Q8NG31	HTANIQTLI	GMNFTQC.HTANIQTLI.PTSSETN	313	322	0.998	26.4579	26.3742	26.5675	26.3461	26.6974	26.0204	26.6725	26.181	26.2932
Q8NG31_HTVAIDNQI	KNL1	Q8NG31	HTVAIDNQI	NMDITKS.HTVAIDNQI.FKQDQSN	516	525	0.9775	17.5191	17.3173	17.1419	17.665	18.2838	16.8494	18.0192	16.8665	17.3282
Q8NG31_YANDFASEYYL	KNL1	Q8NG31	YANDFASEYYL	PVQNDIA.YANDFASEYYL.ESEGQPI	1367	1378	0.9469	16.4552	16.2469	16.5527	16.6462	15.942	NA	16.7589	NA	16.4375
Q8NG48_DTSKIVNILM	LINS1	Q8NG48	DTSKIVNILM	QHFENCR.DTSKIVNILM.CFIDIIE	241	251	0.9858	18.2056	17.8199	18.1366	18.503	18.4694	18.2013	18.1202	18.5704	17.5259
Q8NHH1_AVALALAPA	TTLL11	Q8NHH1	AVALALAPA	GGAAAAA.AVALALAPA.LSTMRRG	79	88	0.9214	17.9712	17.7886	17.5987	18.0981	18.3341	17.742	18.0763	17.9399	18.0571
Q8NHH9_EIYQKPFQTL	ATL2	Q8NHH9	EIYQKPFQTL	YGRIAME.EIYQKPFQTL.MFIIRDW	230	240	0.9966	23.0876	23.3608	23.5193	23.3913	23.1822	22.1168	22.9809	23.116	22.9465
Q8NHQ8_YASDVQLIL	RASSF8	Q8NHQ8	YASDVQLIL	SINKWGQ.YASDVQLIL.RRTGPSI	69	78	0.9916	25.6633	25.4054	25.5642	25.3589	25.5918	25.3848	26.0814	25.7566	25.9233
Q8NHU6_FMSEYLIEL	TDRD7	Q8NHU6	FMSEYLIEL	TDTWIHD.FMSEYLIEL.SKVN	1086	1095	0.9925	21.9131	NA	21.8256	NA	21.9956	NA	NA	NA	NA
Q8NHV5_LAADIFAIA	MOSMO	Q8NHV5	LAADIFAIA	IISGCIF.LAADIFAIA.SIANPDW	13	22	0.9984	18.4809	19.2311	17.8122	NA	NA	NA	NA	NA	17.9432
Q8NHX9_AQFLFGHY	TPCN2	Q8NHX9	AQFLFGHY	QSPFIQS.AQFLFGHY.YFDYIGN	425	433	0.9819	17.8058	17.6092	17.7785	17.9905	17.8946	17.1449	18.0634	18.054	17.7012
Q8NHX9_NVFDGLLTV	TPCN2	Q8NHX9	NVFDGLLTV	GYISYPS.NVFDGLLTV.VIIVIEI	502	511	0.9266	16.9111	NA	17.4661	16.2106	16.5036	NA	16.8144	16.6589	17.3831
Q8NHX9_RAFGGILVV	TPCN2	Q8NHX9	RAFGGILVV	IGIVQNM.RAFGGILVV.VYYVFAI	580	589	0.9589	21.7372	21.857	21.157	21.8572	21.5126	21.8855	21.7287	21.4476	22.0502
Q8NHZ8_SQFGSLEF	CDC26	Q8NHZ8	SQFGSLEF	PKPNNRS.SQFGSLEF.	78	86	0.9937	22.7316	22.7253	22.7908	23.1045	22.6019	22.1616	23.1005	22.6597	22.4361
Q8NHZ8_SSQFGSLEF	CDC26	Q8NHZ8	SSQFGSLEF	QPKPNNR.SSQFGSLEF.	77	86	0.9964	17.1112	17.3722	17.5405	17.2797	17.6657	17.1251	16.1601	16.0568	16.8838
Q8NI08_FINGDISSL	NCOA7	Q8NI08	FINGDISSL	WSGENSY.FINGDISSL.EIGGGGG	884	893	0.9956	20.5931	20.3079	20.5735	21.0524	21.2136	19.9939	20.5608	20.29	20.328
Q8NI08_YTFSPHFKV	NCOA7	Q8NI08	YTFSPHFKV	GTGETFL.YTFSPHFKV.FKWSGEN	866	875	0.9993	16.0856	15.6235	15.891	15.6809	16.5092	NA	15.7354	16.5415	16.2842
Q8NI22_ELINIIDGV	MCFD2	Q8NI22	ELINIIDGV	APIMSED.ELINIIDGV.LRDDDKN	116	125	0.9949	25.4379	25.771	26.0854	25.1344	25.1497	25.357	25.4634	25.5039	24.5336
Q8NI27_NLIDLDDLYV	THOC2	Q8NI27	NLIDLDDLYV	AAVIIQF.NLIDLDDLYV.HIIPADN	277	287	1	22.4858	NA	22.4298	NA	22.5897	NA	NA	NA	NA
Q8NI35_EAVEILKAV	PATJ	Q8NI35	EAVEILKAV	IDNTSIA.EAVEILKAV.PPGIVHI	752	761	0.9962	20.5673	20.4406	20.9476	20.7073	20.6529	19.7503	20.8341	20.6037	20.2864
Q8NI35_EVPPPFTLV	PATJ	Q8NI35	EVPPPFTLV	EAVSFIK.EVPPPFTLV.CCRRIFD	626	635	0.993	26.0798	25.8934	25.8629	26.1514	26.2146	25.7656	26.5223	26.0484	25.932
Q8NI36_FSNDIPHVV	WDR36	Q8NI36	FSNDIPHVV	GFRAIGL.FSNDIPHVV.RFSAIKR	79	88	0.9992	22.2467	21.8201	21.9311	22.1209	22.513	21.92	22.398	22.4061	22.4553
Q8NI36_SSSPNIMLL	WDR36	Q8NI36	SSSPNIMLL	IIHSVSL.SSSPNIMLL.HRDSGII	580	589	0.9929	20.7859	20.8132	20.7269	20.8362	21.0285	20.2048	21.1348	20.3463	20.5258
Q8NI77_FQNPSTVTL	KIF18A	Q8NI77	FQNPSTVTL	PEDCRKA.FQNPSTVTL.MKPSSFT	714	723	0.9861	19.6647	19.608	20.0672	19.7721	19.1096	18.9801	19.9774	19.9627	19.4554
Q8TAA5_AKIFGIQSF	GRPEL2	Q8TAA5	AKIFGIQSF	TQRCVED.AKIFGIQSF.CKDIVEV	101	110	0.997	19.2938	18.7251	19.8564	19.4593	19.0054	18.5487	19.4304	19.6493	19.1938
Q8TAE8_PAASGAPSS	GADD45GIP1	Q8TAE8	PAASGAPSS	AAAVAQD.PAASGAPSS.	214	223	0.9906	17.1655	16.7944	16.5253	NA	16.6658	17.6721	16.4868	NA	18.0392
Q8TAF3_FIWKSGGDLTL	WDR48	Q8TAF3	FIWKSGGDLTL	DIRTVKH.FIWKSGGDLTL.HYRQKST	660	671	0.9879	23.2747	NA	23.2747	NA	NA	NA	NA	NA	NA
Q8TAF3_QVNDAFTHV	WDR48	Q8TAF3	QVNDAFTHV	DEGVWAL.QVNDAFTHV.YSGGRDR	259	268	0.9855	16.922	16.4399	16.6645	17.1298	17.1387	17.2623	17.1869	16.9071	16.3514
Q8TAK5_STTSVLATL	GABPB2	Q8TAK5	STTSVLATL	STVQFSN.STTSVLATL.AAIAEAS	220	229	0.994	19.299	19.335	19.682	19.7087	19.1143	19.2894	18.9006	19.3688	18.7019
Q8TAQ2_DTVTQFDNV	SMARCC2	Q8TAQ2	DTVTQFDNV	VKYYEAA.DTVTQFDNV.RIWIGKN	19	28	0.9985	20.3637	20.3187	20.2299	20.6367	20.2686	20.0008	20.7422	20.1683	20.3581
Q8TAT6_GQLPGLHEY	NPLOC4	Q8TAT6	GQLPGLHEY	QICSTVG.GQLPGLHEY.GAVGGST	561	570	0.9989	23.1937	23.6748	22.9771	22.8498	22.5734	22.7954	22.826	22.6957	23.0638
Q8TB22_HSVYIPNKV	SPATA20	Q8TB22	HSVYIPNKV	KAIVQCV.HSVYIPNKV.LIIADGD	723	732	0.9996	19.0982	19.4013	19.2488	19.1794	19.1996	18.338	19.0672	19.0667	19.018
Q8TB40_ETMGIPSMI	ABHD4	Q8TB40	ETMGIPSMI	TSIETWR.ETMGIPSMI.LIGHSIG	133	142	0.9993	22.6695	22.0805	22.9441	22.9056	22.5481	22.7119	22.6981	22.554	22.5879
Q8TB61_ARWWAVVVL	SLC35B2	Q8TB61	ARWWAVVVL	MD.ARWWAVVVL.AAFPSIG	3	12	0.9877	19.4053	NA	19.4053	NA	NA	NA	NA	NA	NA
Q8TB61_GQFGAAVF	SLC35B2	Q8TB61	GQFGAAVF	IFIFYTI.GQFGAAVF.TIIMTIR	360	368	0.9541	18.8443	19.1023	18.1283	19.3801	18.5909	18.0485	19.2999	18.6803	18.9372
Q8TB72_SLAPIGQPF	PUM2	Q8TB72	SLAPIGQPF	IYKRSSS.SLAPIGQPF.YNSIGFS	601	610	0.9819	17.0742	17.5401	16.8254	16.8237	18.4837	15.8176	16.8662	16.4383	15.5698
Q8TBB0_FIFEHSY	THAP6	Q8TBB0	FIFEHSY	IEEFQSQ.FIFEHSY.SVMDSPK	136	143	0.9093	22.0662	22.0268	22.3098	21.8194	NA	NA	22.5051	21.4325	NA
Q8TBB0_SQFIFEHSY	THAP6	Q8TBB0	SQFIFEHSY	SCIEEFQ.SQFIFEHSY.SVMDSPK	134	143	0.9993	19.122	19.054	18.6708	19.5262	19.0787	18.624	19.2421	19.1932	19.3022
Q8TBC4_HVIDMDTIDV	UBA3	Q8TBC4	HVIDMDTIDV	ISGFRQI.HVIDMDTIDV.SNINRQF	97	107	0.9898	16.4629	16.8941	16.526	16.5289	16.3216	16.0609	16.7913	16.3227	16.0154
Q8TBC4_SQLPQNIQF	UBA3	Q8TBC4	SQLPQNIQF	KENCPAC.SQLPQNIQF.SPSAKIQ	368	377	0.9925	21.0381	20.6093	21.1125	21.359	20.8439	NA	21.4665	21.0547	20.5716
Q8TBC4_SQYNIRGVTY	UBA3	Q8TBC4	SQYNIRGVTY	QKSIERA.SQYNIRGVTY.RITQGVV	290	300	0.9634	21.0676	21.3227	21.1097	21.5621	20.9748	20.4213	21.062	20.9671	20.8548
Q8TBH0_EVIPVFAEI	ARRDC2	Q8TBH0	EVIPVFAEI	RKGYTPG.EVIPVFAEI.DNGSTRP	199	208	0.9745	21.31	19.9209	20.1675	22.2471	21.053	19.846	21.0531	19.9357	18.9423
Q8TC44_ETVEINPKL	POC1B	Q8TC44	ETVEINPKL	HPHEEKV.ETVEINPKL.EVIDIQI	341	350	0.9922	19.0473	18.9185	18.9265	19.3253	19.2442	18.2901	19.2121	19.2142	18.9698
Q8TCB0_GKYASIILF	IFI44	Q8TCB0	GKYASIILF	AEESYQE.GKYASIILF.AIQDTKI	72	81	0.9728	18.4543	17.514	17.6732	18.9184	18.2959	18.6446	19.1504	18.6177	18.0201
Q8TCD1_KKFLEPYIY	C18orf32	Q8TCD1	KKFLEPYIY	PVIIWIY.KKFLEPYIY.PIVSPFV	17	26	0.9959	21.5977	21.9671	21.8011	21.8675	21.7631	20.7039	21.4805	21.6774	21.0662
Q8TCF1_EVTVINERL	ZFAND1	Q8TCF1	EVTVINERL	RESHGCP.EVTVINERL.KTDQHTS	46	55	0.9975	19.5093	19.2949	19.6485	19.5719	19.627	19.2919	20.0064	19.1272	19.3064
Q8TCG1_HIAKILTTV	CIP2A	Q8TCG1	HIAKILTTV	GDDTIKM.HIAKILTTV.KCTTIIE	435	444	0.9959	20.269	19.9844	20.4124	20.3869	20.3475	19.8286	20.4249	20.4385	20.175
Q8TCJ0_GQVTPTLY	FBXO25	Q8TCJ0	GQVTPTLY	GWDIITL.GQVTPTLY.MISEDRQ	253	261	0.956	18.774	19.0946	19.225	19.0854	18.8466	18.1227	18.7132	18.4813	18.2173
Q8TCJ2_AAAGVFALL	STT3B	Q8TCJ2	AAAGVFALL	IRTSEHM.AAAGVFALL.QAYAFIQ	323	332	0.9831	25.2779	25.1068	25.3891	25.3253	25.3928	24.9662	25.0715	25.8471	25.0106
Q8TCJ2_IAYSTFYIV	STT3B	Q8TCJ2	IAYSTFYIV	RYSKRVY.IAYSTFYIV.GIIISMQ	292	301	0.9942	17.4393	17.7162	17.2425	17.5672	17.9231	17.154	16.8597	NA	17.3427
Q8TCJ2_SPWSGLMAL	STT3B	Q8TCJ2	SPWSGLMAL	HKSSINS.SPWSGLMAL.GNSRHGH	18	27	0.9913	21.8581	NA	21.8188	NA	22.202	21.5069	NA	NA	NA
Q8TCJ2_TVYPGLMIT	STT3B	Q8TCJ2	TVYPGLMIT	IGRIVGG.TVYPGLMIT.AGIIHWI	141	150	0.9922	16.1999	15.4795	16.455	16.008	16.4421	16.0122	16.3395	16.4165	NA
Q8TCJ2_TVYPGLMITA	STT3B	Q8TCJ2	TVYPGLMITA	IGRIVGG.TVYPGLMITA.GIIHWII	141	151	0.9944	20.1405	19.7031	19.4697	20.854	20.6425	19.8409	20.4941	19.5548	19.0517
Q8TCN5_ETIPDIPVSV	ZNF507	Q8TCN5	ETIPDIPVSV	RKTTERN.ETIPDIPVSV.DNIQTHT	209	219	0.9907	17.4533	17.5053	17.589	16.3422	18.0008	16.8098	18.1683	17.5542	16.6823
Q8TCN5_SLAPPSMEY	ZNF507	Q8TCN5	SLAPPSMEY	YSIEKIS.SLAPPSMEY.CVIIFCC	898	907	0.9924	19.7232	19.4716	19.6999	19.849	20.281	19.3137	20.1009	19.5154	19.1979
Q8TCS8_EIIESFNVV	PNPT1	Q8TCS8	EIIESFNVV	FPEADPY.EIIESFNVV.AKEVFRS	335	344	0.9615	17.6735	17.3648	17.6752	17.925	18.32	17.1633	17.9326	17.0252	17.5196
Q8TCT9_ANNLFGLAF	HM13	Q8TCT9	ANNLFGLAF	IIRKHWI.ANNLFGLAF.SINGVEI	184	193	0.9917	18.8335	18.5529	18.4487	18.7068	19.1174	18.5185	19.7394	18.6313	18.3805
Q8TCT9_FKHAQPALL	HM13	Q8TCT9	FKHAQPALL	TIFIMHI.FKHAQPALL.YIVPACI	312	321	0.9732	18.3393	17.9453	18.4201	18.2833	18.42	18.1311	18.5875	18.1512	18.639
Q8TCT9_HAQPALLYL	HM13	Q8TCT9	HAQPALLYL	FIMHIFK.HAQPALLYL.VPACIGF	314	323	0.9884	19.5053	19.2013	19.6668	19.8386	19.3447	18.6674	20.7161	18.7472	18.3577
Q8TCT9_KSFEAPIKL	HM13	Q8TCT9	KSFEAPIKL	NVMVTVA.KSFEAPIKL.VFPQDII	234	243	1	21.0783	21.8777	21.2908	21.1313	21.0283	20.0563	21.0726	20.9254	20.5836
Q8TCY9_DIFPEPVAFL	URGCP	Q8TCY9	DIFPEPVAFL	PSGREDL.DIFPEPVAFL.NIRGDIG	326	336	0.9979	17.7211	NA	NA	16.4582	17.5055	NA	18.7421	17.1916	NA
Q8TCZ2_AEPPPPPEPARI	CD99L2	Q8TCZ2	AEPPPPPEPARI	STIHTQS.AEPPPPPEPARI.	251	263	0.9705	17.4625	17.1992	NA	17.6097	17.1077	17.2592	18.1961	17.2076	17.3236
Q8TD16_ELANLYHHV	BICD2	Q8TD16	ELANLYHHV	EIVTFSE.ELANLYHHV.CMCNNET	533	542	0.9996	23.7331	23.6409	23.6928	23.4378	24.0385	23.5349	23.8622	23.4404	23.4691
Q8TD16_QTAEVALANL	BICD2	Q8TD16	QTAEVALANL	TVIKANK.QTAEVALANL.KSKYENE	702	712	0.9992	19.9279	19.5789	19.3264	20.1832	19.9076	19.7731	20.027	20.3407	20.0332
Q8TD19_ELHYIPIRV	NEK9	Q8TD19	ELHYIPIRV	GGAAEQE.ELHYIPIRV.LGRGAFG	49	58	0.9691	18.6404	NA	18.9551	18.7227	18.8369	18.5431	18.7768	18.4868	17.9478
Q8TD19_NTHFAVVTV	NEK9	Q8TD19	NTHFAVVTV	ARQVCAG.NTHFAVVTV.EKEIYTW	378	387	0.9947	19.2481	19.0311	19.2336	19.6838	19.1184	18.7452	19.2727	19.417	19.2988
Q8TDB6_HQFLSEQF	DTX3L	Q8TDB6	HQFLSEQF	FQDIERI.HQFLSEQF.LESEQKQ	185	193	0.9668	18.2785	18.7697	17.6952	18.8427	17.5317	NA	18.5934	NA	17.5619
Q8TDM0_QVAGITEVT	BCAS4	Q8TDM0	QVAGITEVT	DSPASAS.QVAGITEVT.CTGARDV	190	199	0.9959	18.0006	18.0436	18.0713	18.0749	17.993	17.9141	18.3891	17.5097	17.864
Q8TDN4_EIIGLEGVEL	CABLES1	Q8TDN4	EIIGLEGVEL	TGAVSIK.EIIGLEGVEL.GADGKTV	381	391	0.9987	20.9239	21.2279	21.0906	21.3496	20.9226	20.4459	20.8797	20.6801	20.5437
Q8TDN4_IAFEFPVLV	CABLES1	Q8TDN4	IAFEFPVLV	RINRREL.IAFEFPVLV.AIEFAIH	601	610	0.9681	19.1729	18.4508	18.4325	19.0297	19.2865	20.0071	19.4423	19.1171	18.9508
Q8TDP1_ETIPGPDAKV	RNASEH2C	Q8TDP1	ETIPGPDAKV	RFTIWGL.ETIPGPDAKV.RGAITWP	135	145	0.9989	25.6448	25.6352	26.0769	25.7939	25.8104	25.26	25.5122	25.6334	25.1669
Q8TDX7_MQGPPVPQF	NEK7	Q8TDX7	MQGPPVPQF	MDEQSQG.MQGPPVPQF.QPQKAIR	8	17	0.9969	17.9121	17.8179	18.382	17.5106	17.8754	NA	17.6053	18.0984	NA
Q8TDY2_EIRNIIEKV	RB1CC1	Q8TDY2	EIRNIIEKV	SIKCTAV.EIRNIIEKV.KCSIEIT	843	852	0.9858	18.7415	18.4179	18.4935	18.5641	19.1778	18.1614	19.1375	18.93	18.7369
Q8TDY4_EVAALFKNL	ASAP3	Q8TDY4	EVAALFKNL	NIAVFTR.EVAALFKNL.IQNINNI	108	117	0.9288	17.6323	18.0163	17.5185	17.8017	17.6264	17.2857	17.7491	17.6976	17.1853
Q8TDY4_FAFPLHVDY	ASAP3	Q8TDY4	FAFPLHVDY	EQAQAGT.FAFPLHVDY.SWVISTE	682	691	0.9975	22.4989	22.2029	22.8166	22.6757	23.115	21.6426	22.6851	22.4576	21.6133
Q8TE02_EAFPGGPLGA	ELP5	Q8TE02	EAFPGGPLGA	INWSKTE.EAFPGGPLGA.LRAMCKR	97	107	0.9852	18.5621	18.3938	18.6486	18.5239	19.0513	17.9983	18.674	18.6443	18.3361
Q8TE02_EAFPGGPLGAL	ELP5	Q8TE02	EAFPGGPLGAL	INWSKTE.EAFPGGPLGAL.RAMCKRT	97	108	0.9976	19.5483	19.5738	19.8167	19.6891	19.8201	19.3864	19.458	19.3535	18.7632
Q8TEA1_LKPEGVLVY	NSUN6	Q8TEA1	LKPEGVLVY	FTAAVQL.LKPEGVLVY.STCTITI	362	371	0.984	21.2704	21.3341	21.4379	21.3719	21.2687	20.7594	21.1945	21.4024	21.2312
Q8TED0_FTADKYHVV	UTP15	Q8TED0	FTADKYHVV	KAVHTVD.FTADKYHVV.SGADDYT	130	139	0.9738	17.7604	16.5547	17.4628	16.8807	17.8655	18.2689	18.1352	17.0963	18.5948
Q8TED0_ITVSIIKEL	UTP15	Q8TED0	ITVSIIKEL	CTIKTPE.ITVSIIKEL.NRRGVIA	392	401	0.9885	21.2684	20.9275	21.4069	21.0685	21.4862	20.6842	21.4462	21.5636	21.2686
Q8TED1_YGVTFPIFH	GPX8	Q8TED1	YGVTFPIFH	ESFARKN.YGVTFPIFH.KIKIIGS	130	139	0.9999	20.8583	20.4388	21.0675	21.4446	20.7407	20.679	21.0804	20.6039	20.71
Q8TEH3_LPIPDPGVSV	DENND1A	Q8TEH3	LPIPDPGVSV	IIETIHK.LPIPDPGVSV.HISVHSY	138	148	0.9985	22.5208	22.221	22.0765	21.947	22.9254	22.2363	22.692	22.8696	22.6314
Q8TEK3_ALAPAGFSY	DOT1L	Q8TEK3	ALAPAGFSY	GAGSRSL.ALAPAGFSY.AGSVAIS	931	940	0.9979	22.6915	21.9892	24.5266	21.5657	21.8623	21.2927	21.7792	21.4829	21.2979
Q8TEK3_VSWTGKPVSY	DOT1L	Q8TEK3	VSWTGKPVSY	ISPIKGS.VSWTGKPVSY.YIHTIDR	303	313	0.9969	19.5617	19.1766	19.8086	19.7899	19.5982	19.1228	19.702	19.7777	19.3259
Q8TEL6_KEISPLLSM	TRPC4AP	Q8TEL6	KEISPLLSM	VECQNIL.KEISPLLSM.EAMAFVT	99	108	0.9991	17.678	17.4041	17.7629	17.7064	17.8881	16.4692	18.518	17.566	17.3334
Q8TEL6_SIPGFVERL	TRPC4AP	Q8TEL6	SIPGFVERL	INQAAIL.SIPGFVERL.CKIATRK	293	302	0.9363	19.0359	19.9022	18.9844	18.7599	18.8543	17.8629	19.056	19.3849	18.6653
Q8TEL6_SQVPTQMSF	TRPC4AP	Q8TEL6	SQVPTQMSF	CRIIAYI.SQVPTQMSF.LFRIINI	660	669	0.9998	23.8164	24.1594	23.4136	23.8322	24.0839	23.404	24.2009	23.4567	23.646
Q8TEL6_TLIEDILGV	TRPC4AP	Q8TEL6	TLIEDILGV	KTFIQTA.TLIEDILGV.KKEMIRI	209	218	0.9459	20.57	NA	NA	NA	NA	NA	20.57	NA	NA
Q8TEM1_AASPIITLV	NUP210	Q8TEM1	AASPIITLV	FMDIKIR.AASPIITLV.AIDEAID	1023	1032	0.9779	27.9898	28.0448	28.1648	28.3067	27.888	27.5947	28.1344	28.3645	27.5874
Q8TEM1_DPSSVALVTL	NUP210	Q8TEM1	DPSSVALVTL	YIPIKAV.DPSSVALVTL.GSSKEMI	647	657	0.9791	19.2649	19.5186	18.8179	19.6483	18.6273	18.2699	19.546	19.6573	19.168
Q8TEM1_EVASIEPLGL	NUP210	Q8TEM1	EVASIEPLGL	RWISTRP.EVASIEPLGL.DEQQCSQ	62	72	0.996	19.6818	19.4474	19.9057	19.8778	19.5227	19.2232	19.8119	18.9029	19.8839
Q8TEM1_FSSPVTNQAI	NUP210	Q8TEM1	FSSPVTNQAI	PISTTIT.FSSPVTNQAI.AIPVTVA	1768	1778	0.9985	20.5687	20.6379	20.7094	20.508	21.5521	19.7322	20.5772	19.7127	19.1373
Q8TEM1_IAIPVTVAF	NUP210	Q8TEM1	IAIPVTVAF	SPVTNQA.IAIPVTVAF.VVDRRGP	1777	1786	0.9735	21.6337	22.3543	22.1516	21.1712	21.4323	20.6244	21.1778	20.0501	19.2396
Q8TEM1_QAIAIPVTV	NUP210	Q8TEM1	QAIAIPVTV	FSSPVTN.QAIAIPVTV.AFVVDRR	1775	1784	0.9976	23.1367	22.5439	22.809	23.2496	22.7147	22.3685	24.2043	23.167	22.7745
Q8TEM1_SQFKPAVF	NUP210	Q8TEM1	SQFKPAVF	ETIISCQ.SQFKPAVF.DFPSQDV	1613	1621	0.9557	22.7286	23.3741	22.9938	23.2832	22.5793	21.2642	22.6504	22.5247	22.1846
Q8TEM1_TASKVIVAV	NUP210	Q8TEM1	TASKVIVAV	QTSFQEA.TASKVIVAV.GDRSSNI	1573	1582	0.969	23.1165	23.5302	23.3988	23.3963	22.9151	22.1129	23.0281	23.2195	22.8317
Q8TEM1_TLYPSILTF	NUP210	Q8TEM1	TLYPSILTF	VEIHIPI.TLYPSILTF.PWQPKTG	455	464	0.9707	18.4714	16.7165	17.3706	16.3074	17.8077	16.9268	20.8449	16.9456	17.5021
Q8TEQ0_MAAGLNSIL	SNX29	Q8TEQ0	MAAGLNSIL	RSSMIPT.MAAGLNSIL.FAINIDN	164	173	0.9959	18.6318	17.8987	18.4399	19.8141	18.3054	18.1128	18.6163	18.9042	17.7983
Q8TEQ0_NLWSVDGEVTV	SNX29	Q8TEQ0	NLWSVDGEVTV	GQTAEVP.NLWSVDGEVTV.AEQKPGE	562	573	0.9999	18.9864	19.2984	18.9237	19.1211	18.566	NA	18.8607	19.2352	18.7542
Q8TEQ8_DLFPGAFSKA	PIGO	Q8TEQ8	DLFPGAFSKA	MGDDTWK.DLFPGAFSKA.FFFPSFN	184	194	0.9999	21.5903	21.2843	21.8183	21.7368	21.474	20.9649	21.6469	22.1077	21.1094
Q8TEU7_STIEVATQL	RAPGEF6	Q8TEU7	STIEVATQL	QISMIQL.STIEVATQL.SMRDFDI	860	869	0.9992	19.9748	19.9755	19.852	19.9788	20.3573	19.7024	20.0168	19.8074	19.844
Q8TEX9_QVIDVAPEL	IPO4	Q8TEX9	QVIDVAPEL	IYQSSPD.QVIDVAPEL.LRICSII	1015	1024	0.9819	17.139	16.7744	17.1741	17.5742	16.9468	NA	17.2181	16.7017	17.3735
Q8TEY5_ETGPNVGLI	CREB3L4	Q8TEY5	ETGPNVGLI	AIERMQG.ETGPNVGLI.SIQIDQW	128	137	0.9814	18.474	18.7664	18.9535	18.5435	18.3006	18.1613	18.6639	18.149	17.961
Q8TEY7_FKIPSNTTL	USP33	Q8TEY7	FKIPSNTTL	QENSVQD.FKIPSNTTL.KTPIVAV	150	159	0.9992	25.6145	25.7627	25.8991	25.7151	25.5908	24.6638	25.8042	25.7514	25.304
Q8TEZ7_ILLDYQGRQEIFL	PAQR8	Q8TEZ7	ILLDYQGRQEIFL	TISQIEA.ILLDYQGRQEIFL.QRHGPIS	300	313	0.9333	19.8622	NA	NA	NA	19.8622	NA	NA	NA	NA
Q8TF39_ETSDLIKHL	ZNF483	Q8TF39	ETSDLIKHL	PFGHNFK.ETSDLIKHL.RVYIRKK	313	322	0.9843	18.105	17.7956	17.5289	18.061	17.886	17.8634	18.69	18.4245	18.2421
Q8TF42_FSAPLPLEL	UBASH3B	Q8TF42	FSAPLPLEL	VSRWKCK.FSAPLPLEL.YTSSNFI	158	167	0.9936	17.8954	17.4958	17.818	17.3545	18.7328	17.4758	18.386	17.8453	17.3834
Q8TF46_HIADVTHFV	DIS3L	Q8TF46	HIADVTHFV	GNIEIGV.HIADVTHFV.APNSYID	504	513	0.9991	22.1768	22.0396	22.2864	22.2743	22.3234	21.6065	22.5638	22.2241	22.2022
Q8TF46_NSISVIPFSEA	DIS3L	Q8TF46	NSISVIPFSEA	IATIIVE.NSISVIPFSEA.QMCEMPV	431	442	0.9724	17.5626	17.6198	17.4957	17.9622	17.7239	17.0576	17.6695	17.6227	17.1343
Q8TF46_SVYPNGHFV	DIS3L	Q8TF46	SVYPNGHFV	IDSWEST.SVYPNGHFV.RVIGRIG	403	412	0.9974	17.8164	17.099	17.4868	18.2391	18.0018	17.32	18.0684	18.1597	17.7427
Q8TF47_LVTQLNIPA	ZFP90	Q8TF47	LVTQLNIPA	NSRINTN.LVTQLNIPA.RIRPSEC	170	179	0.9911	18.1691	18.1583	18.3189	17.6121	18.4699	NA	18.1493	NA	NA
Q8TF50_APRLPITGL	ZNF526	Q8TF50	APRLPITGL	RPVAFAR.APRLPITGL.YNKSPYY	559	568	0.9834	18.2816	18.3123	18.2539	18.8569	17.8767	17.9419	NA	17.9614	18.4971
Q8TF72_GQPLLPTSIY	SHROOM3	Q8TF72	GQPLLPTSIY	YTQKAQP.GQPLLPTSIY.PVPSIEP	459	469	0.9939	20.3778	20.8099	19.4768	20.7585	20.4563	20.3532	20.5267	20.5048	19.5752
Q8WTP8_DTTYVPNFL	AEN	Q8WTP8	DTTYVPNFL	HPRSQTR.DTTYVPNFL.SEPGIHT	213	222	0.9952	19.0015	17.8905	19.2627	19.4551	19.0628	18.0674	19.3461	19.0537	19.1333
Q8WTV0_GKIEPVVL	SCARB1	Q8WTV0	GKIEPVVL	VAGIGQT.GKIEPVVL.PIIWFAE	404	412	0.9433	19.7917	19.5645	19.4388	19.4905	21.174	18.5934	19.8042	19.462	19.2859
Q8WTV0_TFQFQPSK	SCARB1	Q8WTV0	TFQFQPSK	VSFIEYR.TFQFQPSK.SHGSESD	118	126	0.9746	15.3805	15.4886	15.4595	15.4722	15.7528	14.7924	15.1188	15.3292	15.4388
Q8WTV0_TVFTGVQNI	SCARB1	Q8WTV0	TVFTGVQNI	NSDSGIF.TVFTGVQNI.SRIHIVD	220	229	0.9958	18.4729	18.5955	18.6119	18.5963	18.3991	18.2234	18.8532	18.2837	17.8466
Q8WTW3_GQFASSGLSM	COG1	Q8WTW3	GQFASSGLSM	WVSVANR.GQFASSGLSM.KAQAISP	496	506	0.9997	17.5929	17.9421	16.9792	17.6332	16.9736	17.7998	17.716	17.3342	17.9873
Q8WU10_KKIYLQDEF	PYROXD1	Q8WU10	KKIYLQDEF	IETMCEV.KKIYLQDEF.RIIKKKS	264	273	0.9928	18.1099	18.0804	18.2208	17.9136	18.1374	17.5844	18.2495	18.2607	18.3014
Q8WU10_TASPVIKAV	PYROXD1	Q8WU10	TASPVIKAV	SEDIIIV.TASPVIKAV.TNFKQIS	42	51	0.9996	23.4287	23.3279	23.6445	23.1393	23.4289	22.8652	23.6222	23.5089	23.6863
Q8WU17_STGSIIEFI	RNF139	Q8WU17	STGSIIEFI	DYVYYVR.STGSIIEFI.FGVVMFG	466	475	0.9963	19.7944	19.5755	19.7628	19.747	20.0885	19.4331	20.166	19.8405	19.5838
Q8WU76_EVFHVPLLL	SCFD2	Q8WU76	EVFHVPLLL	GNMNYTA.EVFHVPLLL.APVAPHF	152	161	0.9928	23.3778	23.0006	23.6616	23.1414	23.6212	23.1846	23.4053	23.4066	23.4784
Q8WU90_SVNDIDLSL	ZC3H15	Q8WU90	SVNDIDLSL	DEVDDSV.SVNDIDLSL.YIPRDVD	328	337	0.9746	14.403	14.7052	NA	14.2622	13.8669	14.3768	14.3125	14.5044	14.6374
Q8WUA4_ETVNHHYLL	GTF3C2	Q8WUA4	ETVNHHYLL	PKARTYT.ETVNHHYLL.FQDTDIG	789	798	0.9955	19.5144	19.1417	19.5229	19.4027	19.7336	19.5049	19.9217	19.4419	18.4317
Q8WUA8_EVFSGLSSL	TSKU	Q8WUA8	EVFSGLSSL	KINWAGA.EVFSGLSSL.QEIDISG	273	282	0.9957	23.4175	23.3494	23.3198	23.1788	22.8419	23.6459	23.8124	23.4605	23.5233
Q8WUB8_SEYLGVTSF	PHF10	Q8WUB8	SEYLGVTSF	YMIQEQV.SEYLGVTSF.KRKYPDI	95	104	0.9906	21.7703	21.7125	21.7282	22.0919	21.6842	21.733	21.9203	21.6565	21.3696
Q8WUD6_DVTEIQIAL	CHPT1	Q8WUD6	DVTEIQIAL	MIRFGKV.DVTEIQIAL.VIVFVIS	190	199	0.9943	19.9908	19.4351	20.2519	NA	20.1405	19.6917	20.6236	20.0047	19.3447
Q8WUF5_AMLPGSPLF	PPP1R13L	Q8WUF5	AMLPGSPLF	WEHGASR.AMLPGSPLF.TRAPPPK	390	399	0.9986	19.2057	18.7988	19.1497	19.6015	19.2663	18.2163	19.683	19.5878	18.7439
Q8WUF8_AAAENVFFV	FAM172A	Q8WUF8	AAAENVFFV	WDHFIAQ.AAAENVFFV.AHSYGGI	282	291	0.9877	17.8332	17.7215	17.7415	18.0801	NA	17.4102	17.8766	18.0635	NA
Q8WUF8_HSYGGLAFV	FAM172A	Q8WUF8	HSYGGLAFV	ENVFFVA.HSYGGLAFV.EIMIQRE	292	301	0.9974	22.0966	22.0361	22.3672	22.9274	22.2649	21.3415	21.8188	22.002	21.7449
Q8WUH2_AAVSFPYVI	TGFBRAP1	Q8WUH2	AAVSFPYVI	WSENVIG.AAVSFPYVI.AIDDEFI	253	262	0.96	20.4531	NA	21.0634	20.1011	NA	19.9178	NA	NA	NA
Q8WUH2_VSFPYVIAL	TGFBRAP1	Q8WUH2	VSFPYVIAL	ENVIGAA.VSFPYVIAL.DDEFITV	255	264	0.9852	21.5182	21.2746	20.7608	21.3513	21.3508	21.2879	21.9755	22.0642	21.6517
Q8WUH6_VTGGIFSVT	TMEM263	Q8WUH6	VTGGIFSVT	QPGMISR.VTGGIFSVT.KGAVGAT	38	47	0.9754	17.2185	17.0824	16.8985	17.2278	17.3078	16.8416	17.7299	16.784	17.3806
Q8WUI4_AAFRIVVM	HDAC7	Q8WUI4	AAFRIVVM	MGDPEYL.AAFRIVVM.PIAREFS	776	784	0.996	23.2405	23.0028	23.0027	23.5918	22.9895	23.2266	23.2292	23.4174	23.3445
Q8WUI4_SVTDLAFKV	HDAC7	Q8WUI4	SVTDLAFKV	AARWAAG.SVTDLAFKV.ASREIKN	644	653	1	22.8081	22.4582	23.0449	23.0375	22.8586	22.2362	22.8203	22.9542	22.5502
Q8WUK0_EAVRAIAKI	PTPMT1	Q8WUK0	EAVRAIAKI	VHKWSPE.EAVRAIAKI.RSYIHIR	157	166	0.9903	17.9371	17.9096	18.1103	18.2388	18.1946	17.0484	17.7505	18.142	17.7722
Q8WUM4_DLFEKMVPV	PDCD6IP	Q8WUM4	DLFEKMVPV	PISQKFT.DLFEKMVPV.SVQQSIA	353	362	0.9189	20.1921	20.0363	19.915	20.4058	20.3514	19.8631	20.343	20.3669	20.1413
Q8WUM4_EVVNVLKSL	PDCD6IP	Q8WUM4	EVVNVLKSL	AKTMQGS.EVVNVLKSL.LSNIDEV	547	556	0.9925	18.9694	18.7839	18.996	18.8497	19.1463	18.6055	19.2348	19.1393	18.8501
Q8WUM4_GQYNMPYPPVY	PDCD6IP	Q8WUM4	GQYNMPYPPVY	GYNPYAY.GQYNMPYPPVY.HQSPGQA	827	838	0.9998	18.8483	18.8108	19.0003	18.8666	18.9417	17.8341	19.0402	19.1872	18.7482
Q8WUM4_HAAELIKTV	PDCD6IP	Q8WUM4	HAAELIKTV	EEIARIQ.HAAELIKTV.ASRYDEY	279	288	0.9925	19.7246	19.698	19.6966	19.924	19.7897	19.4243	19.9565	19.5533	19.4838
Q8WUM4_MVPVSVQQSLAAYNQR	PDCD6IP	Q8WUM4	MVPVSVQQSLAAYNQR	FTDIFEK.MVPVSVQQSLAAYNQR.KADIVNR	358	374	0.9998	16.9734	16.9609	16.7927	17.5345	17.3318	16.9527	16.3975	16.8587	16.6312
Q8WUT9_LTAPLELATVLA	SLC25A43	Q8WUT9	LTAPLELATVLA	AGTISIS.LTAPLELATVLA.QVGVVRG	29	41	0.9421	22.2748	22.1993	22.4461	21.3516	22.746	22.1444	22.6929	21.8429	22.0652
Q8WUX1_GKTSFGMSVF	SLC38A5	Q8WUX1	GKTSFGMSVF	VQFMDFE.GKTSFGMSVF.NISNAIM	46	56	0.9989	22.9116	22.6208	22.7574	23.1008	22.7746	22.5251	23.1254	23.3755	22.7212
Q8WUY9_HLFDAFVSV	DEPDC1B	Q8WUY9	HLFDAFVSV	KEPIITF.HLFDAFVSV.LGIIQKE	290	299	0.9992	17.9975	18.2428	18.1886	17.9068	17.4978	NA	18.0354	NA	NA
Q8WV22_ETYPDAVKI	NSMCE1	Q8WV22	ETYPDAVKI	EMEQYIR.ETYPDAVKI.CNICHSI	182	191	1	26.5119	26.3678	26.8822	26.4453	26.747	25.7706	26.5407	26.649	26.3729
Q8WV22_FINNINSVL	NSMCE1	Q8WV22	FINNINSVL	TVDKIED.FINNINSVL.ESIYIEI	56	65	0.9952	18.887	NA	19.0631	NA	19.0838	18.3857	18.9123	NA	NA
Q8WV22_SSTNILNLV	NSMCE1	Q8WV22	SSTNILNLV	DSETGFA.SSTNILNLV.DQIKGKK	125	134	0.9965	21.3442	20.9925	21.3213	21.8485	20.9384	21.1046	21.6687	21.2212	21.4656
Q8WV83_STSGLFTLI	SLC35F5	Q8WV83	STSGLFTLI	AIVNIIS.STSGLFTLI.LAAVFPS	275	284	0.9801	18.1237	18.171	18.0679	17.9601	17.745	18.6607	18.7143	17.9571	17.1085
Q8WVC6_GKSSVIQVF	DCAKD	Q8WVC6	GKSSVIQVF	ITGGIAS.GKSSVIQVF.QQIGCAV	13	22	0.9989	23.364	23.8028	23.4116	23.4542	23.5972	22.3926	23.5518	23.2611	22.8516
Q8WVJ2_KLFDSTIADEGTWTL	NUDCD2	Q8WVJ2	KLFDSTIADEGTWTL	GREIIKG.KLFDSTIADEGTWTL.EDRKMVR	65	80	0.9983	10.0422	NA	NA	NA	NA	NA	NA	NA	NA
Q8WVM7_AAADIFKHY	STAG1	Q8WVM7	AAADIFKHY	YDIVDMH.AAADIFKHY.MKYYNDY	885	894	0.9983	17.7498	17.1314	16.4754	17.4807	17.9795	17.2116	19.2741	17.1452	17.2559
Q8WVM7_ELRPDFFDSA	STAG1	Q8WVM7	ELRPDFFDSA	RNRRERA.ELRPDFFDSA.AIIEDDS	1235	1245	0.9513	20.335	20.83	21.1013	20.9301	20.4737	19.2668	19.6237	19.4499	19.5612
Q8WVM8_DIISPLLSV	SCFD1	Q8WVM8	DIISPLLSV	IYDRFGQ.DIISPLLSV.KEIRDMG	54	63	0.9989	20.2774	20.4203	20.8395	NA	NA	19.7453	NA	19.8192	NA
Q8WVV5_SVALVIHNV	BTN2A2	Q8WVV5	SVALVIHNV	SKDINRG.SVALVIHNV.TAQENGI	111	120	0.9969	21.2723	20.7788	21.3498	21.3183	21.39	21.2931	21.5417	20.9207	21.3415
Q8WVX9_HKAPAFLY	FAR1	Q8WVX9	HKAPAFLY	HYWIAVS.HKAPAFLY.DIYIRMT	357	365	0.9499	15.4321	15.1307	15.1497	15.8144	15.1919	14.8929	15.701	15.5709	15.7213
Q8WVX9_VAIVRPSIV	FAR1	Q8WVX9	VAIVRPSIV	QEGAKIN.VAIVRPSIV.GASWKEP	224	233	0.9849	22.1641	21.77	22.2958	22.0655	22.4119	21.8252	22.2639	22.3997	22.1384
Q8WW01_FMLPDPQNISL	TSEN15	Q8WW01	FMLPDPQNISL	YYKITDG.FMLPDPQNISL.RR	159	170	0.9678	18.4755	NA	19.012	NA	NA	NA	17.6119	NA	NA
Q8WWI1_RQPSYVPAPL	LMO7	Q8WWI1	RQPSYVPAPL	RFIPNKS.RQPSYVPAPL.RKKKPDK	319	329	0.9948	19.4136	18.9995	19.9277	19.8794	19.7756	18.3905	19.5036	19.1489	18.9288
Q8WWK9_VQFDGTNSAF	CKAP2	Q8WWK9	VQFDGTNSAF	IQSVKKK.VQFDGTNSAF.KEIKFIT	607	617	0.9953	20.7711	20.4888	20.7546	21.1751	20.4413	20.1575	20.818	21.0432	20.58
Q8WWM7_MVFKPSDVMLV	ATXN2L	Q8WWM7	MVFKPSDVMLV	REDIVDT.MVFKPSDVMLV.HFRNVDF	183	194	0.9981	21.156	20.6833	21.4275	20.6487	21.477	20.8505	21.496	20.8059	20.7282
Q8WWM7_TTYEGIFKT	ATXN2L	Q8WWM7	TTYEGIFKT	DVKVKNG.TTYEGIFKT.LSSKFEI	143	152	1	20.811	21.4534	20.779	20.8161	20.6313	19.9402	21.0945	20.5631	20.7187
Q8WWM7_TTYEGIFKTL	ATXN2L	Q8WWM7	TTYEGIFKTL	DVKVKNG.TTYEGIFKTL.SSKFEIA	143	153	0.9794	18.2907	18.9296	18.5246	18.5474	18.1858	16.0254	18.1867	18.2487	18.3364
Q8WWQ2_GKRTDFLQF	HPSE2	Q8WWQ2	GKRTDFLQF	PAFIRFG.GKRTDFLQF.QNIRNPA	117	126	0.9791	18.2911	18.4566	18.5035	18.364	18.8576	17.3315	18.4767	18.1724	17.5885
Q8WX93_ETFPEDAGIFT	PALLD	Q8WX93	ETFPEDAGIFT	ICTIVIA.ETFPEDAGIFT.CSARNDY	510	521	0.9998	19.6809	19.7835	19.0998	19.6029	20.0915	19.4583	19.5601	19.5456	NA
Q8WX93_GQNSFSLEL	PALLD	Q8WX93	GQNSFSLEL	CIATNRA.GQNSFSLEL.VVAAKEA	1215	1224	0.9932	18.7227	18.9869	19.2281	18.4411	18.5436	NA	18.7353	18.1337	NA
Q8WX93_KIFEGMPVTF	PALLD	Q8WX93	KIFEGMPVTF	EMKIKHY.KIFEGMPVTF.TCRVAGN	1011	1021	0.9901	21.8508	21.4162	22.0527	22.0601	21.9376	20.6471	21.9291	21.953	21.8391
Q8WX93_YKIFEGMPVTF	PALLD	Q8WX93	YKIFEGMPVTF	FEMKIKH.YKIFEGMPVTF.TCRVAGN	1010	1021	0.9687	18.6306	18.9248	18.8216	18.6649	18.5793	18.0308	18.6237	18.7291	18.5064
Q8WXC6_DEAGGSTGLLMDL	COPS9	Q8WXC6	DEAGGSTGLLMDL	AGPYVDL.DEAGGSTGLLMDL.AANEKAV	20	33	0.9995	14.202	14.0248	14.0867	14.6813	14.2875	13.8481	14.2049	14.3084	14.0113
Q8WXC6_MKPAVDEMFPEGAGPYVDL	COPS9	Q8WXC6	MKPAVDEMFPEGAGPYVDL	.MKPAVDEMFPEGAGPYVDL.DEAGGST	1	20	0.9831	15.7497	15.2127	15.5517	15.6495	16.0074	15.4502	15.8204	16.5668	15.2059
Q8WXG6_GKSHIGLVY	MADD	Q8WXG6	GKSHIGLVY	KKVRRIM.GKSHIGLVY.SQQINEV	1401	1410	0.9833	18.0216	18.2117	18.1235	18.2402	18.0407	17.8445	18.1505	17.628	17.8201
Q8WXG6_SVIGVSPAV	MADD	Q8WXG6	SVIGVSPAV	SQRTDQD.SVIGVSPAV.MIRSSSQ	1178	1187	0.997	22.1792	22.1186	22.8305	22.3747	22.0658	21.389	22.1803	21.9427	21.9023
Q8WXH0_ETVPAFQEI	SYNE2	Q8WXH0	ETVPAFQEI	PESSGAV.ETVPAFQEI.TSMKERC	3549	3558	0.9977	20.0666	19.7953	20.0896	20.2953	20.2426	19.5018	20.167	20.2614	19.9392
Q8WXH0_EVVDKINQV	SYNE2	Q8WXH0	EVVDKINQV	EEFNEHL.EVVDKINQV.CKNIQFY	1589	1598	0.9618	17.2926	17.3325	18.0654	17.0198	17.6556	16.418	17.167	17.3029	16.7369
Q8WXI7_DTSIVLSEV	MUC16	Q8WXI7	DTSIVLSEV	QNASFST.DTSIVLSEV.PTGTTAE	6967	6976	0.9929	23.0683	23.6409	22.4635	22.8931	23.805	22.1039	23.4107	23.0602	22.1484
Q8WXI7_EASSAVLTV	MUC16	Q8WXI7	EASSAVLTV	MATSHGV.EASSAVLTV.SPEVPGM	11136	11145	0.9947	18.2778	17.8699	17.9669	18.2054	18.3244	17.4243	19.4679	17.9914	17.9575
Q8WXI7_ETSAVLYGV	MUC16	Q8WXI7	ETSAVLYGV	EETTSIT.ETSAVLYGV.PTSATTE	9893	9902	0.994	16.613	16.6918	16.4327	16.6493	16.3809	16.0652	17.7493	16.0268	15.9604
Q8WXI7_ETSPPSSPLSL	MUC16	Q8WXI7	ETSPPSSPLSL	PSPPFVK.ETSPPSSPLSL.PAVTSPH	7683	7694	0.9996	19.4068	19.2471	18.8423	19.1685	19.7347	18.2607	20.7478	18.4841	18.3133
Q8WXI7_ETSTVITHV	MUC16	Q8WXI7	ETSTVITHV	QVASSAT.ETSTVITHV.SSGDATT	4323	4332	0.9959	21.9636	22.5575	21.9688	22.0464	22.4406	21.013	22.1246	21.4479	21.3039
Q8WXI7_EVPSFDATFI	MUC16	Q8WXI7	EVPSFDATFI	ITEATKM.EVPSFDATFI.PTPAQST	4637	4647	0.9974	20.6691	20.3	20.9193	21.1211	21.191	19.6058	20.8812	20.2855	20.3988
Q8WXI7_IKFPTSPIL	MUC16	Q8WXI7	IKFPTSPIL	ISTTRKI.IKFPTSPIL.AESSEMT	7310	7319	0.9985	20.929	21.4417	21.4063	21.5446	20.7447	19.5589	20.8308	20.8039	19.9436
Q8WXI7_KKIESETTF	MUC16	Q8WXI7	KKIESETTF	MPRSSAM.KKIESETTF.SIIFRIR	6354	6363	0.9728	19.2617	19.7723	19.4896	19.4996	19.4749	18.2365	19.4259	19.0174	18.5471
Q8WXI7_SAYPEPSKV	MUC16	Q8WXI7	SAYPEPSKV	FESHSTV.SAYPEPSKV.TSPNVTT	4849	4858	0.958	16.4594	16.9618	16.4028	16.6725	16.8459	15.6058	16.6247	16.0444	16.0067
Q8WXI7_STIPALHEI	MUC16	Q8WXI7	STIPALHEI	TFTTTDS.STIPALHEI.TSSSATP	10343	10352	0.9335	17.3033	17.935	17.3664	17.4937	17.8265	16.6683	17.3278	16.5524	16.4988
Q8WXI7_TSYPSSLTPFLV	MUC16	Q8WXI7	TSYPSSLTPFLV	SPPSVAE.TSYPSSLTPFLV.TTIPPAT	4450	4462	0.9688	16.2901	16.5673	16.006	16.6321	NA	NA	NA	NA	15.7743
Q8WXI7_TTAPPTWGI	MUC16	Q8WXI7	TTAPPTWGI	SKAFASL.TTAPPTWGI.PQSTITF	2877	2886	0.9778	22.1641	22.4573	21.5559	22.4241	22.2174	NA	22.5627	21.3412	NA
Q8WXI7_TTESNTVFSSV	MUC16	Q8WXI7	TTESNTVFSSV	TAIVMNS.TTESNTVFSSV.SIDAATE	6090	6101	0.961	14.4666	15.035	14.2532	14.1328	15.0231	13.7514	14.7102	14.2432	14.0336
Q8WXI7_TTYEGSITV	MUC16	Q8WXI7	TTYEGSITV	KIVAPRN.TTYEGSITV.AISTIPA	2738	2747	0.9988	23.6259	23.5492	23.7649	23.9696	23.8142	22.8531	23.8403	23.5181	23.335
Q8WXI7_TVFDKAFTA	MUC16	Q8WXI7	TVFDKAFTA	GSSSDTS.TVFDKAFTA.ATTEVSR	6385	6394	0.9909	21.1461	21.9268	21.6741	21.5913	21.1597	19.5837	20.9841	20.629	20.2004
Q8WXI7_TVFDKAFTAA	MUC16	Q8WXI7	TVFDKAFTAA	GSSSDTS.TVFDKAFTAA.TTEVSRT	6385	6395	0.9488	17.656	18.3859	18.0249	18.0112	17.4862	16.3644	17.9592	17.1352	16.7743
Q8WXI9_TTSSAIYMNL	GATAD2B	Q8WXI9	TTSSAIYMNL	SSVPCQR.TTSSAIYMNL.ASHIQPG	311	321	0.9971	16.4383	15.8042	16.7962	16.6823	17.1498	16.3518	16.1663	16.4169	15.4294
Q8WXX5_EVFGTADLYRV	DNAJC9	Q8WXX5	EVFGTADLYRV	GIIDICE.EVFGTADLYRV.LGVRREA	9	20	1	20.1331	20.0101	19.7808	20.3212	20.3119	19.8497	20.1266	20.1783	20.3214
Q8WY64_IAYPVVQMA	MYLIP	Q8WY64	IAYPVVQMA	DFSPINR.IAYPVVQMA.TQSGKNV	222	231	0.9946	16.6812	16.8221	15.9361	17.2162	17.3993	16.3955	16.598	16.1249	16.2902
Q8WYK1_AVIGGVIAV	CNTNAP5	Q8WYK1	AVIGGVIAV	NAVRSDS.AVIGGVIAV.VIFIIFC	1238	1247	0.9852	19.0293	18.3076	18.5787	19.1706	19.2312	18.8423	18.8766	19.5897	18.7617
Q8WYP3_FKVGDPEEY	RIN2	Q8WYP3	FKVGDPEEY	CQICAEK.FKVGDPEEY.SIFIFVD	826	835	0.9984	20.0657	20.0977	20.3514	20.0228	19.9809	19.6526	20.0481	20.2147	20.0614
Q8WYP3_QKVSGVFSSF	RIN2	Q8WYP3	QKVSGVFSSF	KIVKSQL.QKVSGVFSSF.MTPEKRM	498	508	0.9644	18.2953	18.1102	18.0194	18.0723	18.653	17.8377	18.9593	18.3258	18.0132
Q8WYP5_GQVKLIQGF	AHCTF1	Q8WYP5	GQVKLIQGF	TVFAISW.GQVKLIQGF.WIIDHND	807	816	0.9985	22.7181	22.629	22.6359	22.9773	22.7987	22.251	22.6911	22.945	22.6626
Q8WYP5_KKIEVPAQL	AHCTF1	Q8WYP5	KKIEVPAQL	VPRKAKA.KKIEVPAQL.KEIVSDI	2132	2141	0.9581	19.2106	18.9748	19.0636	19.156	19.5545	19.0461	19.4645	19.2071	19.1116
Q8WYP5_STSSVFRLV	AHCTF1	Q8WYP5	STSSVFRLV	RAKPYHL.STSSVFRLV.SRPKPIS	1022	1031	0.9934	23.9129	23.7485	23.8446	23.8046	24.0952	23.4004	24.345	23.9761	23.8898
Q8WYQ5_EAAPGALGQV	DGCR8	Q8WYQ5	EAAPGALGQV	EKDPIGA.EAAPGALGQV.KAKVEVC	414	424	0.9984	19.6563	19.5687	19.3539	20.1192	19.6877	19.1847	19.6635	19.5468	19.1254
Q8WYQ5_EAAPGALGQVKA	DGCR8	Q8WYQ5	EAAPGALGQVKA	EKDPIGA.EAAPGALGQVKA.KVEVCKD	414	426	0.9995	19.9994	19.6459	19.939	20.1309	20.161	19.5474	20.3242	19.7227	20.0893
Q8WZ19_RHFGTILNY	KCTD13	Q8WZ19	RHFGTILNY	VIIDRSG.RHFGTILNY.LRDGSVP	91	100	0.9874	16.9567	16.9512	16.7134	16.908	16.8533	16.4899	17.0937	17.2238	17.261
Q8WZ42_VLSTSAR	TTN	Q8WZ42	VLSTSAR	TWIRKGQ.VLSTSAR.HQVTTTK	33527	33534	0.9164	19.5782	18.3063	18.2233	18.0212	18.8604	20.7068	18.4637	18.416	21.2343
Q8WZ82_SQFPGAITL	OVCA2	Q8WZ82	SQFPGAITL	QESVQIA.SQFPGAITL.THSGGHF	192	201	0.9985	26.6922	26.6321	26.4375	26.9196	27.317	25.9287	26.765	26.34	26.3237
Q92186_TAYPSLRLL	ST8SIA2	Q92186	TAYPSLRLL	KHHVNVR.TAYPSLRLL.HAVRGYW	268	277	0.9715	17.7619	17.5006	17.8212	18.093	18.2357	16.8798	18.0136	17.5028	17.6226
Q92482_AHLNPAVTF	AQP3	Q92482	AHLNPAVTF	IAGQVSG.AHLNPAVTF.AMCFIAR	80	89	0.9999	25.1354	25.3377	25.0767	25.2534	25.2937	24.6791	25.14	25.1062	24.8712
Q92499_GYLPNQLFRTF	DDX1	Q92499	GYLPNQLFRTF	QTSFIHL.GYLPNQLFRTF.	730	741	0.983	16.8356	17.1306	17.3919	16.4229	17.2619	16.7242	16.6679	16.7919	15.5892
Q92499_LHLGYLPNQL	DDX1	Q92499	LHLGYLPNQL	KEAQTSF.LHLGYLPNQL.FRTF	727	737	0.9928	18.5079	18.2486	17.951	18.3318	NA	18.6728	NA	19.0722	NA
Q92503_QLIDKVWQL	SEC14L1	Q92503	QLIDKVWQL	SPGGNNV.QLIDKVWQL.GRDYSMV	593	602	0.9589	20.0961	18.8932	20.7428	NA	NA	NA	NA	NA	NA
Q92504_EVGDFAILV	SLC39A7	Q92504	EVGDFAILV	IIHEVPH.EVGDFAILV.QSGCSKK	363	372	0.9981	19.3972	19.2834	19.3429	19.6522	19.1429	19.3324	19.5441	19.7124	18.9827
Q92506_DVADVVAFL	HSD17B8	Q92506	DVADVVAFL	GHIGDPE.DVADVVAFL.ASEDSGY	232	241	0.9853	19.1132	19.0884	19.0559	18.8664	18.8487	18.0032	20.5281	18.552	18.3104
Q92508_AQQPSIIPF	PIEZO1	Q92508	AQQPSIIPF	EPIFTMS.AQQPSIIPF.TAQAYEE	2227	2236	0.986	17.2522	16.9801	17.0559	17.0508	17.6234	17.6165	17.6358	16.6949	17.042
Q92508_RKGFPNLGY	PIEZO1	Q92508	RKGFPNLGY	PANWFGV.RKGFPNLGY.IQNHIQV	920	929	0.9694	20.7296	20.6525	20.9581	20.5596	21.0233	20.0769	20.9466	20.8067	20.5973
Q92508_RQFDPQPLAM	PIEZO1	Q92508	RQFDPQPLAM	QAYEEIS.RQFDPQPLAM.QFISQYS	2245	2255	0.9866	20.653	20.8072	20.3994	20.9892	21.2239	19.9874	20.6193	20.5502	20.2366
Q92520_IKMDASLGNL	FAM3C	Q92520	IKMDASLGNL	VISQVFE.IKMDASLGNL.FARSAID	29	39	0.998	23.1574	22.9701	23.3014	23.2906	23.2387	22.2892	23.3847	23.6361	22.601
Q92530_ESSMILNVL	PSMF1	Q92530	ESSMILNVL	IVKAITV.ESSMILNVL.EYGSQQV	86	95	0.995	19.0413	17.4205	18.2799	18.1242	20.8032	NA	18.869	NA	17.1864
Q92530_IVSGIITPI	PSMF1	Q92530	IVSGIITPI	SEEIRSR.IVSGIITPI.HEQWEKA	134	143	0.9102	16.4776	16.0768	16.1265	16.6026	16.738	15.7944	17.3499	15.9976	NA
Q92530_SMILNVLEY	PSMF1	Q92530	SMILNVLEY	KAITVES.SMILNVLEY.GSQQVAD	88	97	0.9052	17.9831	18.3273	18.0993	18.2676	18.3617	17.3471	18.1499	17.4878	17.3688
Q92535_ESSVVIQQL	PIGC	Q92535	ESSVVIQQL	QYWAVVF.ESSVVIQQL.CSVCVFV	54	63	0.9986	21.8113	20.7151	20.8561	21.1735	22.6868	20.4208	23.2166	20.8329	21.0906
Q92538_DTAEIFHSA	GBF1	Q92538	DTAEIFHSA	KNMIIVM.DTAEIFHSA.DARGGGP	1679	1688	0.9983	21.4664	21.5573	21.5751	22.0864	21.2985	20.9379	21.3744	21.3993	21.2207
Q92538_ELMKALVSV	GBF1	Q92538	ELMKALVSV	IQIESIQ.ELMKALVSV.TPDEETY	1133	1142	0.9375	20.0022	20.0387	20.2571	20.1177	20.1802	19.3774	19.9594	20.2365	19.6265
Q92538_RIPSFVTEL	GBF1	Q92538	RIPSFVTEL	EAIVQIW.RIPSFVTEL.YINYDCD	530	539	0.9976	23.2219	23.1345	23.6159	23.5702	23.1639	22.6741	23.075	23.2655	22.7962
Q92539_ETIFTPSSV	LPIN2	Q92539	ETIFTPSSV	ISHVIET.ETIFTPSSV.KKKKRRR	144	153	0.9971	20.3347	20.0485	20.7592	20.3692	20.2603	19.9397	20.3899	20.1258	20.1957
Q92540_YTFPAGVSV	SMG7	Q92540	YTFPAGVSV	AFSMGSG.YTFPAGVSV.PGTFIQP	683	692	0.9988	24.1994	24.0722	24.1017	24.3526	24.4166	23.9409	24.7159	23.9853	23.5756
Q92542_AVASFVTQL	NCSTN	Q92542	AVASFVTQL	VAPGAES.AVASFVTQL.AAAEAIQ	298	307	0.9995	18.7378	18.8897	18.5302	19.2263	19.0084	17.3592	19.4427	18.0605	18.3678
Q92544_FYVPGVAPINFHQND	TM9SF4	Q92544	FYVPGVAPINFHQND	IMCETSA.FYVPGVAPINFHQND.PVEIKAV	24	39	1	20.9499	20.9224	20.8895	21.3691	20.8353	20.0756	20.9142	20.9442	20.8616
Q92545_SKIPLPTAM	TMEM131	Q92545	SKIPLPTAM	KQRRNIP.SKIPLPTAM.TSGSKSR	1503	1512	0.9788	20.951	20.8428	21.2921	21.0692	20.9487	20.3768	21.2087	20.7369	20.912
Q92546_AVAPSSPFL	RGP1	Q92546	AVAPSSPFL	VRFPQDE.AVAPSSPFL.EEDEGGK	174	183	0.9921	19.5971	19.726	19.7076	19.709	20.1002	18.8302	19.5653	19.7582	18.6896
Q92547_DVSNISNINA	TOPBP1	Q92547	DVSNISNINA	IDSRTIS.DVSNISNINA.SCVSESI	313	323	0.9979	19.57	19.21	19.1016	19.762	20.0975	19.4793	19.3335	19.1515	19.8519
Q92556_DFTQTPPGML	ELMO1	Q92556	DFTQTPPGML	NHVNPAM.DFTQTPPGML.AIDNMIY	370	380	0.9079	18.9744	18.6435	19.1406	19.1758	18.9817	18.3307	19.5096	18.7271	18.9691
Q92564_DAAAVNFQL	DCUN1D4	Q92564	DAAAVNFQL	MHS.DAAAVNFQL.NSHISTI	4	13	0.9999	19.5545	19.4524	19.5444	19.7671	19.5709	19.3667	19.6827	19.3662	19.4834
Q92567_SIPSAIYPAPV	FAM168A	Q92567	SIPSAIYPAPV	TTVVQPN.SIPSAIYPAPV.AAPRTNG	175	186	0.992	17.9446	17.7043	18.1332	18.3226	18.2573	17.248	18.0272	17.8503	17.7263
Q92585_MASGITQIV	MAML1	Q92585	MASGITQIV	PQSSIYG.MASGITQIV.AQPPPQA	759	768	0.9584	19.3664	19.8299	19.45	19.6185	19.7508	19.2537	19.5986	18.204	18.4196
Q92598_AFNDPFIQK	HSPH1	Q92598	AFNDPFIQK	FKRFHGR.AFNDPFIQK.EKENISY	74	83	0.9834	13.5637	13.6104	14.0988	14.1356	12.5983	12.9461	13.5068	13.339	13.635
Q92598_EVMEWMNNV	HSPH1	Q92598	EVMEWMNNV	KVEKSVN.EVMEWMNNV.MNAQAKK	757	766	0.9379	16.5516	16.315	16.0454	17.1856	16.7724	16.2614	16.5153	16.4931	16.5175
Q92598_FVVQNVSAQK	HSPH1	Q92598	FVVQNVSAQK	PEAKIGR.FVVQNVSAQK.DGEKSRV	462	472	1	18.8257	19.2979	19.3467	19.3467	18.9759	18.0175	17.895	18.1706	17.8704
Q92598_NQQITHANNTVSNFK	HSPH1	Q92598	NQQITHANNTVSNFK	TIGVAAK.NQQITHANNTVSNFK.RFHGRAF	54	69	0.9994	18.4578	18.6873	18.8443	19.0944	18.393	18.0092	17.9426	18.0778	17.8236
Q92600_EIVNIYPSI	CNOT9	Q92600	EIVNIYPSI	TIAAIIQ.EIVNIYPSI.NPPTITA	69	78	0.9908	22.1714	22.2412	22.1288	22.2621	22.493	21.7076	22.163	21.867	22.1865
Q92609_EIAPQIYGL	TBC1D5	Q92609	EIAPQIYGL	YMHINRL.EIAPQIYGL.RWVRIIF	324	333	0.9967	18.701	18.5532	18.3212	18.8806	19.0853	18.4486	18.197	NA	18.921
Q92616_DIAPHVRDGYI	GCN1	Q92616	DIAPHVRDGYI	VATASKV.DIAPHVRDGYI.MMFNYIP	1747	1758	0.9999	17.1042	17.13	17.4212	17.5849	17.0837	16.7429	17.0921	17.0258	16.4556
Q92616_ETISSLLASV	GCN1	Q92616	ETISSLLASV	RSPENVI.ETISSLLASV.TIDISQY	279	289	0.9994	18.0568	18.6082	17.9505	18.1709	18.8123	15.9748	18.2332	17.4423	17.7627
Q92616_SQVKPLFQF	GCN1	Q92616	SQVKPLFQF	ISQYIDS.SQVKPLFQF.FVPDAIN	1251	1260	0.9759	18.3634	18.4565	18.5047	18.7205	18.1544	17.6819	18.483	18.3768	18.3123
Q92616_YTSHLRSLV	GCN1	Q92616	YTSHLRSLV	CSRSKAD.YTSHLRSLV.SGIIRIF	2186	2195	0.9912	15.2033	15.6466	15.1523	15.3051	15.5719	14.1292	15.6611	14.6329	14.8616
Q92619_RQLPEPLISF	ARHGAP45	Q92619	RQLPEPLISF	NVIKIYL.RQLPEPLISF.RIYHEIV	838	848	0.9851	19.4159	19.3304	19.4213	19.2549	19.6455	19.2004	19.7221	19.4448	18.9237
Q92620_ELGPMFYSV	DHX38	Q92620	ELGPMFYSV	VDGEWIA.ELGPMFYSV.KQAGKSR	1143	1152	0.9936	18.9091	18.0836	18.7695	18.7223	19.148	20.0096	19.2055	17.8606	18.0688
Q92620_SLTVDGIMFV	DHX38	Q92620	SLTVDGIMFV	ATNIAET.SLTVDGIMFV.IDSGYCK	811	821	0.9919	10.0422	NA	NA	NA	NA	NA	NA	NA	NA
Q92620_VLFGLLREV	DHX38	Q92620	VLFGLLREV	ERSINTD.VLFGLLREV.VARRSDI	663	672	0.9745	18.8196	18.8196	NA	NA	NA	NA	NA	NA	NA
Q92621_EISTVLQYV	NUP205	Q92621	EISTVLQYV	QRPIIME.EISTVLQYV.VGRNKII	1258	1267	0.9929	18.8312	18.052	17.8601	18.0523	20.5575	17.9463	19.1259	18.03	18.261
Q92621_KKNPFHLEL	NUP205	Q92621	KKNPFHLEL	IIIGEIY.KKNPFHLEL.AIEYWCP	451	460	0.9899	21.0229	20.8913	20.6111	21.0416	21.0908	20.9053	21.2734	21.1988	20.8867
Q92621_RQILLPAL	NUP205	Q92621	RQILLPAL	PTPVDRY.RQILLPAL.QICQVII	1617	1625	0.9114	20.5387	20.4582	20.7073	20.8165	20.4614	19.5851	20.6455	20.7296	20.589
Q92621_SQLPDVTAL	NUP205	Q92621	SQLPDVTAL	AIAIRGI.SQLPDVTAL.AEFTEAD	341	350	0.9614	18.1312	17.4484	17.6071	17.9636	17.9597	17.437	19.3744	17.8528	17.6473
Q92622_QTIQAPPVSV	RUBCN	Q92622	QTIQAPPVSV	HVSPAED.QTIQAPPVSV.SAIARDS	271	281	0.9808	19.546	19.415	19.3123	19.8955	19.1505	19.2438	19.8864	19.7596	19.4955
Q92624_SVFGGKNIHV	APPBP2	Q92624	SVFGGKNIHV	AAIDIRQ.SVFGGKNIHV.ATAHEDI	320	330	0.9999	19.7708	19.9014	20.1729	19.7557	20.1521	18.9381	19.798	19.62	19.4439
Q92626_TTVEVGANV	PXDN	Q92626	TTVEVGANV	FASIPSD.TTVEVGANV.QIPCSSQ	534	543	0.9964	18.1753	18.8015	18.16	17.6999	18.4461	17.6652	17.896	17.9612	18.2528
Q92628_FQVEDPGLEY	KIAA0232	Q92628	FQVEDPGLEY	IIGACGN.FQVEDPGLEY.SFSSFDI	1028	1038	0.9989	17.3381	17.3448	17.2787	17.5261	17.7249	16.6798	17.5585	17.3383	16.9983
Q92673_AVVVPILF	SORL1	Q92673	AVVVPILF	ARSTDVA.AVVVPILF.LIIISIG	2138	2146	0.9009	21.6363	21.2401	21.4629	22.0575	21.7761	21.6367	21.6675	21.687	21.2806
Q92673_DVAAVVVPI	SORL1	Q92673	DVAAVVVPI	TQAARST.DVAAVVVPI.LFIIIIS	2135	2144	0.9874	17.5444	NA	17.5047	NA	16.5778	16.2827	18.6137	NA	NA
Q92673_DVAAVVVPIL	SORL1	Q92673	DVAAVVVPIL	TQAARST.DVAAVVVPIL.FIIIISI	2135	2145	0.999	20.2618	19.67	20.1956	19.5431	20.4526	19.1595	21.6808	19.377	18.7009
Q92685_MAQNIFAVL	ALG3	Q92685	MAQNIFAVL	SRGTDIR.MAQNIFAVL.YIATIII	123	132	0.9963	15.1929	15.4191	NA	14.865	15.0198	15.721	15.6924	14.631	14.4878
Q92685_RLFNDPVAM	ALG3	Q92685	RLFNDPVAM	VHSIFVL.RLFNDPVAM.VIIFISI	171	180	0.9993	20.8477	20.8976	20.7605	21.4132	20.9839	20.208	20.6959	20.9265	20.617
Q92688_GKIEGLTAEF	ANP32B	Q92688	GKIEGLTAEF	DNCKSND.GKIEGLTAEF.VNIEFIS	32	42	0.9995	22.6319	22.9675	22.7204	22.8371	22.7865	21.8262	22.7353	22.4504	22.4489
Q92688_LPNLTHLNLSGNK	ANP32B	Q92688	LPNLTHLNLSGNK	IDMIAEK.LPNLTHLNLSGNK.LKDISTI	87	100	0.9952	17.3367	17.2027	17.2365	17.6652	17.7474	17.3012	17.7319	16.5353	16.8346
Q92688_SLINVGLISV	ANP32B	Q92688	SLINVGLISV	FVNIEFL.SLINVGLISV.SNIPKIP	48	58	0.9321	24.0821	NA	24.0821	NA	NA	NA	NA	NA	NA
Q92738_YIFEGERVL	USP6NL	Q92738	YIFEGERVL	NIRIWDI.YIFEGERVL.TAMSYTI	288	297	0.9949	19.8203	19.6243	20.2324	20.2691	20.2698	18.9947	19.6841	19.7202	19.2185
Q92766_SIAQIISSV	RREB1	Q92766	SIAQIISSV	EEIPPIA.SIAQIISSV.SSAPTII	1067	1076	0.9501	19.4646	19.3419	19.9638	19.0506	NA	19.6421	19.1187	NA	NA
Q92783_FASEVSNVL	STAM	Q92783	FASEVSNVL	IEVCSRD.FASEVSNVL.NKGHPKV	89	98	0.9985	21.2141	21.1852	21.2821	21.2896	21.0619	20.9979	21.4981	20.9071	20.9659
Q92797_LKHPASLEF	SYMPK	Q92797	LKHPASLEF	KIHIISV.LKHPASLEF.QAQITTI	309	318	0.9722	17.1091	16.8648	17.2778	17.2189	17.6399	16.1053	17.9446	16.2155	16.5669
Q92797_VKKAILTMT	SYMPK	Q92797	VKKAILTMT	RDENVNV.VKKAILTMT.QIYKVAI	126	135	0.9886	19.1223	19.6272	18.984	18.9643	18.8093	19.2751	19.0535	19.1948	18.8954
Q92804_NTIFVQGLGEGV	TAF15	Q92804	NTIFVQGLGEGV	ESDNSDN.NTIFVQGLGEGV.STDQVGE	234	246	0.9968	16.4951	16.9527	16.6294	16.6868	16.6088	15.7886	16.5615	16.1747	16.2507
Q92805_EAFHLIKAV	GOLGA1	Q92805	EAFHLIKAV	FMSCRES.EAFHLIKAV.SVIINFS	712	721	0.995	18.5175	18.5339	18.0512	18.7875	18.6921	17.7816	18.6308	18.8332	18.5227
Q92820_GKIEFISTM	GGH	Q92820	GKIEFISTM	VITTNTD.GKIEFISTM.EGYKYPV	223	232	0.9989	20.9369	21.2899	21.2174	20.7809	20.9296	19.9852	21.2735	20.8872	20.7357
Q92835_FLNKLVILV	INPP5D	Q92835	FLNKLVILV	QIIKSQK.FLNKLVILV.ETEKEKI	353	362	0.9997	20.955	21.6551	21.1293	NA	NA	NA	18.9377	NA	NA
Q92841_IGYMGQTAY	DDX17	Q92841	IGYMGQTAY	PPGATNM.IGYMGQTAY.QYPPPPP	707	716	0.996	16.0737	16.2326	16.1819	16.1692	16.6689	15.981	15.8076	14.9299	16.0801
Q92841_TAYQYPPPPPPPPPS	DDX17	Q92841	TAYQYPPPPPPPPPS	MIGYMGQ.TAYQYPPPPPPPPPS.RK	713	728	1	21.9587	22.1275	22.2348	22.3455	21.804	21.8835	21.739	20.7412	20.8671
Q92841_YQYPPPPPPPPPS	DDX17	Q92841	YQYPPPPPPPPPS	GYMGQTA.YQYPPPPPPPPPS.RK	715	728	0.9971	20.2942	20.317	20.1932	20.845	20.6556	20.0911	19.6659	19.9481	NA
Q92841_YTFFTPGNL	DDX17	Q92841	YTFFTPGNL	STNKGTA.YTFFTPGNL.KQAREII	519	528	0.9942	17.9846	18.6937	17.4585	18.2229	17.7947	17.6204	18.0573	17.5661	18.0377
Q92841_YTYGQGTYGA	DDX17	Q92841	YTYGQGTYGA	FGAQAGQ.YTYGQGTYGA.AAYGTSS	633	643	0.9987	18.817	18.482	19.0311	19.2185	19.258	18.1437	19.0171	18.7834	18.1172
Q92845_SQFHGLITHY	KIFAP3	Q92845	SQFHGLITHY	FFCFSSF.SQFHGLITHY.KIGAICM	208	218	0.9995	18.1121	18.3086	17.8938	18.1902	18.0471	18.4444	18.4325	17.6574	17.5264
Q92871_EIFADPRTV	PMM1	Q92871	EIFADPRTV	SPGGNDF.EIFADPRTV.GHSVVSP	228	237	0.99	24.362	24.4836	24.0791	24.8299	23.8061	24.4206	24.1514	24.0109	24.7602
Q92871_EIFFPETAHEA	PMM1	Q92871	EIFFPETAHEA	DTVQRCR.EIFFPETAHEA.	252	263	0.9999	20.8538	20.7211	20.8011	21.2063	21.2349	20.2531	20.8058	21.0296	20.5106
Q92871_EVIEKFDYV	PMM1	Q92871	EVIEKFDYV	EQIGDGD.EVIEKFDYV.FAENGTV	68	77	0.9778	22.7341	22.879	23.0729	22.8364	22.6247	21.8278	23.0031	22.7257	22.5767
Q92878_EVISDLQSKL	RAD50	Q92878	EVISDLQSKL	QTEAEIQ.EVISDLQSKL.RIAPDKI	696	706	0.9858	18.1385	18.46	18.3561	18.4081	18.4852	17.4223	17.9595	17.9301	17.7295
Q92878_VLASLIIRL	RAD50	Q92878	VLASLIIRL	RCSAGQK.VLASLIIRL.AIAETFC	1207	1216	0.9844	10.0422	9.45265	10.8398	NA	10.236	NA	9.33599	9.4301	NA
Q92888_EVISELLVTEA	ARHGEF1	Q92888	EVISELLVTEA	KSQVKRQ.EVISELLVTEA.AHVRMIR	419	430	0.9958	18.4251	18.365	18.537	18.5387	18.3657	18.2028	19.1845	17.964	17.7857
Q92888_YLIEEIGDVLL	ARHGEF1	Q92888	YLIEEIGDVLL	KRRQESG.YLIEEIGDVLL.ARFDGAE	487	498	0.9999	20.2308	NA	20.8048	NA	19.2633	20.2308	NA	NA	NA
Q92890_LLLEEGGLVQV	UFD1	Q92890	LLLEEGGLVQV	PHWMMQN.LLLEEGGLVQV.ESVNIQV	102	113	0.9997	21.8869	21.8869	21.8869	NA	NA	NA	NA	NA	NA
Q92890_SKFQPQSPDFL	UFD1	Q92890	SKFQPQSPDFL	NIQVATY.SKFQPQSPDFL.DITNPKA	123	134	0.9991	23.1398	22.9158	23.0242	23.5915	23.3062	22.4904	23.2068	23.2433	22.6747
Q92900_AKAGLSQSLF	UPF1	Q92900	AKAGLSQSLF	VVMCKKA.AKAGLSQSLF.ERIVVIG	687	697	0.9965	18.8238	18.5586	18.6505	18.9777	18.9547	18.6746	19.0748	18.9653	18.6373
Q92900_NIPIPFNLV	UPF1	Q92900	NIPIPFNLV	PSHVAAM.NIPIPFNLV.MPPMPPP	991	1000	0.9509	20.4775	19.7578	20.2617	20.5415	20.9616	20.5288	21.2262	19.9958	19.8667
Q92900_SAFPSNIFY	UPF1	Q92900	SAFPSNIFY	YRMHPAL.SAFPSNIFY.EGSIQNG	720	729	0.9902	23.7281	23.096	23.7347	23.809	24.138	23.7845	23.5387	23.1453	23.3391
Q92900_TSATIVYHL	UPF1	Q92900	TSATIVYHL	PGTGKTV.TSATIVYHL.ARQGNGP	512	521	0.9982	19.4143	19.1458	19.4953	19.5132	19.8038	19.2636	19.332	18.8552	19.4086
Q92905_TTIEAIHGL	COPS5	Q92905	TTIEAIHGL	ATRDSCK.TTIEAIHGL.MSQVIKD	310	319	0.9944	24.1517	24.1523	24.5352	23.822	24.3305	23.5534	24.0978	24.2385	24.2234
Q92917_TLWNQELYI	GPKOW	Q92917	TLWNQELYI	GTASSRK.TLWNQELYI.QQDNSER	316	325	0.9998	18.7285	NA	NA	NA	18.1509	NA	19.1398	NA	NA
Q92918_ILINDAGEVRL	MAP4K1	Q92918	ILINDAGEVRL	RDIKGAN.ILINDAGEVRL.ADFGISA	143	154	0.9989	20.8392	20.8522	21.7813	20.9426	20.952	19.5758	20.0312	20.2891	21.1534
Q92922_ETVSQLDSVRV	SMARCC1	Q92922	ETVSQLDSVRV	TKFWESP.ETVSQLDSVRV.WIGKHYK	47	58	0.9845	17.6814	17.6779	17.5285	17.8696	17.7023	17.2906	17.8617	17.8765	17.5428
Q92922_TLAGLVVQL	SMARCC1	Q92922	TLAGLVVQL	ADAPTNK.TLAGLVVQL.LQFQEDA	76	85	0.9767	10.0422	NA	NA	NA	NA	NA	NA	NA	NA
Q92922_YLIPDIDLKL	SMARCC1	Q92922	YLIPDIDLKL	CITRPNI.YLIPDIDLKL.ANKIKDI	171	181	0.9996	10.0422	NA	10.0422	NA	NA	NA	NA	NA	NA
Q92925_EIASLDVKI	SMARCD2	Q92925	EIASLDVKI	ASTTNQQ.EIASLDVKI.HETIESI	432	441	0.9919	19.1803	19.1654	19.4566	19.366	18.9923	18.729	19.366	19.2381	18.9867
Q92925_ETIESINQL	SMARCD2	Q92925	ETIESINQL	SIDVKIH.ETIESINQL.KTQRDFM	442	451	0.9988	24.8565	24.491	24.6729	24.9463	24.7786	24.3738	25.0408	24.728	25.3032
Q92925_TQRDFMLSF	SMARCD2	Q92925	TQRDFMLSF	ESINQIK.TQRDFMLSF.STDPQDF	452	461	0.9951	23.1159	23.0627	23.2122	23.3587	23.0009	22.5197	23.2636	23.298	23.0346
Q92930_GEKLAIDYGIKFLET	RAB8B	Q92930	GEKLAIDYGIKFLET	RQVSKER.GEKLAIDYGIKFLET.SAKSSAN	136	151	0.901	16.7393	NA	17.7686	NA	NA	15.5998	NA	15.7536	NA
Q92945_GSPQQIDHAK	KHSRP	Q92945	GSPQQIDHAK	FKIFIIR.GSPQQIDHAK.QIIEEKI	479	489	0.9631	13.3828	13.2269	13.5729	13.4917	13.2483	13.1668	13.2089	NA	13.6753
Q92973_NQYPDFNNY	TNPO1	Q92973	NQYPDFNNY	QQKIEQL.NQYPDFNNY.LIFVITK	49	58	0.9889	22.3456	22.2375	22.5772	22.5115	22.4924	22.0798	22.3168	22.3037	22.0695
Q92973_VARSNILTL	TNPO1	Q92973	VARSNILTL	GGNIEQL.VARSNILTL.MYQCMQD	671	680	0.9079	20.1968	19.5319	20.1484	20.3711	20.4161	19.3604	20.2372	20.1654	20.8224
Q92979_TSFSIPVV	EMG1	Q92979	TSFSIPVV	VGCMKVG.TSFSIPVV.SDVREIV	176	184	0.964	15.7787	15.7951	15.158	16.2739	15.6127	15.4635	15.6792	16.1865	15.7398
Q92985_VAFPSPAEL	IRF7	Q92985	VAFPSPAEL	RATDPQQ.VAFPSPAEL.PDQKQIR	329	338	0.9707	18.246	18.079	18.3307	18.2478	18.3918	17.9956	18.4546	18.2974	18.1076
Q93008_EVNKVISSV	USP9X	Q93008	EVNKVISSV	GKMNAIN.EVNKVISSV.SYYTHRH	357	366	0.9936	21.7101	21.6712	22.2288	21.521	21.7744	20.7541	21.9694	21.767	21.5877
Q93008_LGHPAMLSK	USP9X	Q93008	LGHPAMLSK	IDEAIKA.LGHPAMLSK.VIGGSFA	1704	1713	0.9985	19.8513	20.0824	19.8821	19.9703	19.937	19.5271	20.1896	19.3483	19.2534
Q93008_NKVISSVSY	USP9X	Q93008	NKVISSVSY	MNAINEV.NKVISSVSY.YTHRHGN	359	368	0.9989	16.8571	16.8758	17.125	17.2031	16.8383	16.2228	16.7106	16.8095	16.8712
Q93008_VLSELLWQV	USP9X	Q93008	VLSELLWQV	NPQFSST.VLSELLWQV.AYSYTYE	2317	2326	0.9229	20.6825	NA	20.6716	NA	20.6933	NA	NA	NA	NA
Q93050_VLWTMVIHI	ATP6V0A1	Q93050	VLWTMVIHI	AHAQISE.VLWTMVIHI.GISVKSI	754	763	0.9761	19.2171	NA	19.2171	NA	NA	NA	NA	NA	NA
Q93052_TAMDQVFHV	LPP	Q93052	TAMDQVFHV	VGEGTGC.TAMDQVFHV.DCFTCII	431	440	0.9971	18.9013	18.8705	18.7138	19.0752	18.8446	18.722	18.946	18.7292	19.2248
Q93062_KQPVGFVSF	RBPMS	Q93062	KQPVGFVSF	SIIKITS.KQPVGFVSF.DSRSEAE	60	69	0.9989	23.25	23.1795	23.0601	23.5567	23.0184	22.4153	23.628	23.5628	23.0273
Q93063_RIYPYAAISY	EXT2	Q93063	RIYPYAAISY	TIQIIND.RIYPYAAISY.EEWNDPP	417	427	0.9975	20.7289	20.8896	20.8251	21.0013	20.923	20.2525	20.8114	20.621	20.3251
Q93074_EAFPTAEDIFA	MED12	Q93074	EAFPTAEDIFA	KRRRNRP.EAFPTAEDIFA.KFQHISH	821	832	0.9997	21.1541	21.1172	21.2658	21.4795	21.2664	20.4857	21.216	21.2582	20.9413
Q93074_GLIDFAIQL	MED12	Q93074	GLIDFAIQL	EYSISIS.GLIDFAIQL.LNEISVV	888	897	0.9995	25.0435	NA	25.0435	NA	NA	NA	NA	NA	NA
Q93084_GQFDGLVEL	ATP2A3	Q93084	GQFDGLVEL	GDQPVRC.GQFDGLVEL.ATICAIC	405	414	0.9523	17.7187	17.4167	17.7927	17.7131	NA	17.4559	18.3662	17.7689	17.2143
Q93096_ALIEGGMKY	PTP4A1	Q93096	ALIEGGMKY	APVIVAL.ALIEGGMKY.EDAVQFI	118	127	0.9875	20.5092	20.8453	20.8467	20.9645	20.6147	18.9851	20.7534	20.2073	19.9049
Q93096_MKYEDAVQF	PTP4A1	Q93096	MKYEDAVQF	IAIIEGG.MKYEDAVQF.IRQKRRG	124	133	0.9958	20.843	21.3924	21.1327	21.0687	20.7104	20.1346	20.5726	20.5609	20.7979
Q95460_ETFPGVTAL	MR1	Q95460	ETFPGVTAL	IVRVNRK.ETFPGVTAL.FCKAHGF	212	221	0.9974	23.1575	22.9682	24.1903	22.296	22.3185	22.182	24.0085	22.5569	22.2347
Q95460_ETIPLVMKA	MR1	Q95460	ETIPLVMKA	IQVPQES.ETIPLVMKA.VSGSIVI	296	305	0.993	18.9777	18.9456	19.2523	18.9277	19.4861	18.2231	19.038	18.7463	18.8576
Q969G5_PGRPGAAEEALLQMESVA	CAVIN3	Q969G5	PGRPGAAEEALLQMESVA	PQDTEED.PGRPGAAEEALLQMESVA.	244	262	0.9976	19.6654	19.4169	19.6901	19.9596	19.3182	19.6639	19.5352	19.9512	19.5054
Q969H6_NAYTGIVLL	POP5	Q969H6	NAYTGIVLL	GFAVRYL.NAYTGIVLL.RCRKEFY	59	68	0.9992	27.8146	27.5241	27.973	28.01	28.0265	27.4784	27.9846	27.704	27.3706
Q969H6_SALPFITYL	POP5	Q969H6	SALPFITYL	EFYQIVW.SALPFITYL.ENKGHRY	79	88	0.994	20.3561	20.653	20.5114	20.5784	20.6316	20.0825	20.2088	20.0101	19.9675
Q969H8_SYLYFTQFK	MYDGF	Q969H8	SYLYFTQFK	IWRPQGK.SYLYFTQFK.AEVRGAE	101	110	0.9947	18.3937	18.2926	18.0037	18.2664	18.5534	18.3706	18.9098	18.3691	18.1744
Q969H8_TAVAHRPGAFK	MYDGF	Q969H8	TAVAHRPGAFK	EEFEVTK.TAVAHRPGAFK.AEISKIV	146	157	0.9998	18.7853	18.6626	18.459	19.0546	18.8986	18.7508	18.9105	18.7725	18.6409
Q969J3_EIPTFQPLL	BORCS5	Q969J3	EIPTFQPLL	PDVIKIQ.EIPTFQPLL.KGIISGQ	58	67	0.9985	19.8163	19.9523	20.0199	19.609	19.9575	19.2684	20.3188	19.7765	19.3169
Q969K4_DTVVGVWRV	ABTB1	Q969K4	DTVVGVWRV	IAQMIDE.DTVVGVWRV.AKIFRIA	379	388	0.9989	21.2835	20.9781	21.3388	21.3275	21.3005	20.8073	21.7326	21.6192	20.8926
Q969M1_DVFPAQMEGV	TOMM40L	Q969M1	DVFPAQMEGV	EIHRICK.DVFPAQMEGV.KIVVNKV	39	49	1	19.8623	19.7545	20.002	19.9827	19.9651	19.5292	19.6469	20.0674	19.8642
Q969M3_GKIQFGYVY	YIPF5	Q969M3	GKIQFGYVY	GATIIIA.GKIQFGYVY.GISAIGC	145	154	0.9998	22.1406	22.1053	22.2556	22.0087	22.1269	21.7858	22.4396	22.2883	22.0573
Q969M3_TLTVLHPLK	YIPF5	Q969M3	TLTVLHPLK	FDHIWQK.TLTVLHPLK.VADGSIM	107	116	0.9984	18.1382	18.1231	18.2661	18.3691	18.438	17.795	18.2074	18.1586	17.6753
Q969N2_MAAAMPLALL	PIGT	Q969N2	MAAAMPLALL	.MAAAMPLALL.VIIIIGP	1	11	0.9334	20.0459	19.3272	19.5946	20.024	20.2426	20.011	20.1686	20.2898	20.403
Q969R5_EAIDPLNLGNI	L3MBTL2	Q969R5	EAIDPLNLGNI	FEEGMKL.EAIDPLNLGNI.CVATVCK	435	446	0.9996	22.9261	22.793	22.9356	23.0623	23.1441	22.1454	23.1603	22.8264	22.3449
Q969R5_SHAIFPATF	L3MBTL2	Q969R5	SHAIFPATF	WFCYHAS.SHAIFPATF.CQKNDIE	481	490	0.9992	19.9889	19.978	20.3515	19.9946	19.9016	19.5542	20.2152	19.6105	20.1231
Q969S0_ELYEIPVIGV	SLC35B4	Q969S0	ELYEIPVIGV	AVIFNKS.ELYEIPVIGV.TIPIMWF	225	235	0.9934	15.2796	15.0923	15.7604	15.1254	15.9001	14.6796	15.6521	14.6743	14.7196
Q969V3_AAHEFTVY	NCLN	Q969V3	AAHEFTVY	PPIPAAD.AAHEFTVY.RMQQYDI	42	50	0.982	16.3193	16.2139	16.3396	15.7383	16.4686	16.0207	17.2005	16.2695	15.7148
Q969V3_AAYLGMAYV	NCLN	Q969V3	AAYLGMAYV	IIIAVGI.AAYLGMAYV.AVQHFSI	533	542	0.9909	17.944	17.4885	18.0713	17.2243	18.4557	16.6923	19.2071	17.6672	16.944
Q969V6_EVVVAFPAARL	MRTFA	Q969V6	EVVVAFPAARL	SIIHKAG.EVVVAFPAARL.STGPAIV	405	416	0.9965	19.7678	19.7351	19.814	20.0289	20.3208	18.9489	19.8069	19.9253	19.0661
Q969W0_YQYLLVTAL	SPTSSA	Q969W0	YQYLLVTAL	KQMSWFY.YQYLLVTAL.YMIEPWE	18	27	0.9941	18.6903	18.9665	19.1326	18.615	18.8339	18.1571	18.5636	18.2784	18.7157
Q969X5_ITTEVVNEL	ERGIC1	Q969X5	ITTEVVNEL	ISEITGF.ITTEVVNEL.YVDDPDK	48	57	0.9941	18.6116	19.0744	18.7044	18.911	18.9268	17.7813	18.2368	18.4948	18.3333
Q96A33_LVFGSVSEA	CCDC47	Q96A33	LVFGSVSEA	HTFCVVL.LVFGSVSEA.KFDDFED	12	21	0.9906	19.6528	18.9844	18.4945	19.0584	20.3124	18.4227	21.3089	18.2754	19.0224
Q96A49_DQMYPVALVM	SYAP1	Q96A49	DQMYPVALVM	VQFNFDF.DQMYPVALVM.LQEDEII	165	175	0.9908	18.9582	18.772	19.0708	19.2902	18.831	18.8	18.9463	18.9238	18.4771
Q96A49_FLRDPPAGVQF	SYAP1	Q96A49	FLRDPPAGVQF	ISADKRN.FLRDPPAGVQF.NFDFDQM	150	161	0.9803	17.1429	17.183	17.8666	17.2521	17.562	15.9443	17.105	16.6795	16.7647
Q96A49_FLRDPPAGVQFN	SYAP1	Q96A49	FLRDPPAGVQFN	ISADKRN.FLRDPPAGVQFN.FDFDQMY	150	162	0.9998	18.9608	19.0328	19.6948	19.1739	18.6706	17.8157	18.5876	19.4759	18.3511
Q96AC1_ALSDLEITL	FERMT2	Q96AC1	ALSDLEITL	EVDEVDA.ALSDLEITL.EGGKTST	349	358	0.9984	24.045	23.6562	24.4361	23.4541	24.0536	NA	24.1612	NA	NA
Q96AD5_VQSLPSVPL	PNPLA2	Q96AD5	VQSLPSVPL	EQVEIRR.VQSLPSVPL.SCAAYRE	402	411	0.9945	20.3779	20.0733	20.7516	20.9021	20.2685	19.6825	20.4366	20.3817	20.1736
Q96AE4_HAAEIITDL	FUBP1	Q96AE4	HAAEIITDL	GPPDRCQ.HAAEIITDL.LRSVQAG	334	343	0.9986	18.7848	18.5991	18.4423	19.2553	19.1003	18.8568	18.6279	18.302	18.8392
Q96AE4_YKVPDGMVGF	FUBP1	Q96AE4	YKVPDGMVGF	RSVMTEE.YKVPDGMVGF.IIGRGGE	105	115	0.9993	23.827	24.0218	24.0963	24.0387	24.0322	22.9572	23.9214	23.6253	23.589
Q96AE7_QQAWPLEGF	TTC17	Q96AE7	QQAWPLEGF	IAIVDEF.QQAWPLEGF.GGAIEMK	783	792	0.9661	18.752	18.839	18.8129	18.9793	18.9317	18.3072	19.1525	18.1234	18.5835
Q96AG4_TIYDNAVQGL	LRRC59	Q96AG4	TIYDNAVQGL	PICTSVN.TIYDNAVQGL.RRHEIIQ	282	292	0.9925	18.7425	19.6001	18.7256	18.8776	18.7628	17.5029	18.5694	18.9251	18.1031
Q96AQ6_EAGPPQPMV	PBXIP1	Q96AQ6	EAGPPQPMV	IRRRRGR.EAGPPQPMV.PIAVENQ	166	175	0.9949	22.4399	22.5466	22.5447	22.269	22.6228	21.5231	22.6946	22.3491	22.4761
Q96AV8_DIANVLTSL	E2F7	Q96AV8	DIANVLTSL	TKVRRIY.DIANVLTSL.AIIKKVH	337	346	0.9927	21.1863	20.0155	20.5737	21.8692	21.2716	NA	21.4915	NA	NA
Q96AX1_QTYGYEHIL	VPS33A	Q96AX1	QTYGYEHIL	YYKREIL.QTYGYEHIL.TIHNIEK	434	443	0.9975	19.494	19.2858	18.539	20.0939	19.2917	19.5762	19.7242	19.0063	19.5401
Q96AX1_YGYEHILTL	VPS33A	Q96AX1	YGYEHILTL	KREIIQT.YGYEHILTL.HNIEKAG	436	445	0.9983	22.5179	22.189	22.6995	22.383	22.5718	22.3013	22.9195	22.5998	22.3844
Q96AY2_NAYPSPQLL	EME1	Q96AY2	NAYPSPQLL	EMASAVV.NAYPSPQLL.VQAYQQC	502	511	0.9933	21.5735	21.4795	21.7825	21.7507	21.6801	21.4828	21.209	21.795	21.1868
Q96AY3_TLVAIVVGV	FKBP10	Q96AY3	TLVAIVVGV	DSSYDRN.TLVAIVVGV.GRIITGM	87	96	0.9975	19.5991	NA	20.1288	19.3089	NA	19.162	NA	NA	NA
Q96AY3_TVIPPQASL	FKBP10	Q96AY3	TVIPPQASL	YGEKGYG.TVIPPQASL.VFHVIII	244	253	0.9795	20.6753	18.5735	18.316	17.1639	NA	17.2447	18.6259	NA	23.0399
Q96AY4_EAIGYFEQQL	TTC28	Q96AY4	EAIGYFEQQL	MNMNVME.EAIGYFEQQL.AMIQQIS	852	862	0.9963	21.1014	20.8352	21.6717	21.1415	21.3169	20.6498	21.0836	21.3207	20.1453
Q96B01_YQRDLEVAL	RAD51AP1	Q96B01	YQRDLEVAL	MAIDDKL.YQRDLEVAL.AISVKEI	95	104	0.9878	19.2277	19.2903	19.3761	19.5364	19.2408	18.8846	19.1061	19.3129	18.9614
Q96B45_DVIALTKQV	BORCS7	Q96B45	DVIALTKQV	KVTTCGT.DVIALTKQV.LKGSRSS	30	39	0.9991	19.7035	19.7767	20.0351	20.1489	19.881	19.1257	19.4844	19.8156	18.8662
Q96B49_ARNLSDIDLMAPQPGV	TOMM6	Q96B49	ARNLSDIDLMAPQPGV	FAAGVWL.ARNLSDIDLMAPQPGV.	59	75	0.9988	20.7457	NA	20.474	19.8719	20.3229	NA	NA	21.6565	NA
Q96B49_DIDLMAPQPGV	TOMM6	Q96B49	DIDLMAPQPGV	WIARNIS.DIDLMAPQPGV.	64	75	0.9985	17.6795	16.5923	16.1521	16.8664	17.3441	16.1381	19.7465	16.8205	17.2372
Q96B49_DLMAPQPGV	TOMM6	Q96B49	DLMAPQPGV	ARNISDI.DLMAPQPGV.	66	75	0.9999	26.2018	25.8933	26.2581	26.1746	26.4555	25.7222	26.5479	25.8325	26.0638
Q96B49_IDLMAPQPGV	TOMM6	Q96B49	IDLMAPQPGV	IARNISD.IDLMAPQPGV.	65	75	0.9987	21.8142	21.749	21.8264	21.7986	21.7832	21.4822	21.8686	22.077	21.4618
Q96B49_LARNLSDIDL	TOMM6	Q96B49	LARNLSDIDL	IFAAGVW.LARNLSDIDL.MAPQPGV	58	68	0.9389	21.6828	21.5225	21.7849	21.9406	21.2925	20.5626	21.3145	22.7467	21.2635
Q96B49_LARNLSDIDLMAPQPGV	TOMM6	Q96B49	LARNLSDIDLMAPQPGV	IFAAGVW.LARNLSDIDLMAPQPGV.	58	75	1	24.6428	23.1102	23.5652	23.5736	24.1116	24.0817	24.7087	25.6228	24.0611
Q96B49_LMAPQPGV	TOMM6	Q96B49	LMAPQPGV	RNISDID.LMAPQPGV.	67	75	0.9761	16.4214	16.0427	16.5675	16.2772	16.8518	16.5565	NA	16.2554	16.2404
Q96BD6_GQYMGVAF	SPSB1	Q96BD6	GQYMGVAF	TISFIVD.GQYMGVAF.RGIKGKK	194	202	0.9834	16.255	16.5787	16.6502	15.2206	16.5421	15.3665	16.5545	16.5931	15.7202
Q96BI1_RKLGLDSIAF	SLC22A18	Q96BI1	RKLGLDSIAF	SIVPYIS.RKLGLDSIAF.GYIQTTF	52	62	0.9729	18.329	17.7916	17.8922	17.9509	18.2049	18.2076	19.6899	17.8278	17.7951
Q96BP3_DVSIINITV	PPWD1	Q96BP3	DVSIINITV	KTDKPYE.DVSIINITV.	637	646	0.9907	21.7997	21.7141	21.4122	21.8452	21.895	21.7116	22.041	21.8412	21.6988
Q96BP3_HTSPLTQIRL	PPWD1	Q96BP3	HTSPLTQIRL	IHIFDKL.HTSPLTQIRL.NPVYKAV	222	232	0.999	19.9299	20.0344	20.319	20.1264	20.1992	19.4655	20.0871	19.5438	19.2155
Q96BU1_TVAPFNPTV	S100PBP	Q96BU1	TVAPFNPTV	EKNIIKV.TVAPFNPTV.CDAIIDK	147	156	0.9807	19.2403	19.7827	18.2528	19.566	18.4829	18.6001	19.6264	19.7177	19.0124
Q96BX8_HVVDFFNRV	MOB3A	Q96BX8	HVVDFFNRV	INDWVAV.HVVDFFNRV.NIIYGTI	64	73	0.9975	24.4866	24.6428	24.6747	24.5218	24.6726	23.7213	24.7319	24.1419	24.5417
Q96BX8_VHVVDFFNR	MOB3A	Q96BX8	VHVVDFFNR	DINDWVA.VHVVDFFNR.VNIIYGT	63	72	0.9972	20.0208	20.0287	19.8322	21.0387	19.9704	18.8812	20.054	19.7963	19.6646
Q96BY2_EVFGVTDNPRELQV	MOAP1	Q96BY2	EVFGVTDNPRELQV	ECIQAIE.EVFGVTDNPRELQV.KYITTYQ	239	253	0.9999	19.3579	19.7901	19.2733	19.7736	19.2122	19.5304	19.4885	18.7176	18.6367
Q96BY9_GQYSPPPYSEY	SARAF	Q96BY9	GQYSPPPYSEY	YKIFISD.GQYSPPPYSEY.PPFSHRY	197	208	0.9993	24.4007	24.3091	24.3868	24.4489	24.6821	24.233	24.4159	24.3329	23.9351
Q96C24_EAGDFGNIFV	SYTL4	Q96C24	EAGDFGNIFV	SMMSIYS.EAGDFGNIFV.TGRIAFS	347	357	0.9977	21.9042	21.946	21.9052	22.1102	22.0849	21.0025	22.1243	22.0221	21.6343
Q96C86_LLAEVIENL	DCPS	Q96C86	LLAEVIENL	SGVERAH.LLAEVIENL.ECDPRHY	297	306	0.9917	17.7885	NA	17.7885	NA	NA	NA	NA	NA	NA
Q96CM3_ETTGVMVLA	RPUSD4	Q96CM3	ETTGVMVLA	ICHRIDK.ETTGVMVLA.WDKDMAH	155	164	0.9823	17.9675	18.4889	17.3515	17.5479	18.1667	NA	18.3101	17.5496	NA
Q96CN7_VLFGVETHV	ISOC1	Q96CN7	VLFGVETHV	IPGVRSV.VLFGVETHV.CIQQTAI	206	215	0.9994	18.638	NA	18.3043	NA	19.2506	NA	18.7199	NA	17.9464
Q96CW6_NVFHLVATV	SLC7A6OS	Q96CW6	NVFHLVATV	IERAAEN.NVFHLVATV.CSQEEPV	53	62	0.9974	18.6513	18.4318	19.218	18.7787	19.0349	17.9051	18.766	18.4606	18.1534
Q96D96_RIINGIIISV	HVCN1	Q96D96	RIINGIIISV	IRIWRVA.RIINGIIISV.KTRSERQ	211	221	0.9726	21.048	NA	21.6395	21.0757	20.4075	NA	20.7833	NA	NA
Q96DB5_ALGYFHR	RMDN1	Q96DB5	ALGYFHR	PSSTYEK.ALGYFHR.AEQVDPN	244	251	0.9926	16.4386	16.5737	16.4814	16.6018	16.8308	16.2612	16.1943	16.0608	16.3519
Q96DB5_LSYLGFETY	RMDN1	Q96DB5	LSYLGFETY	RGIIISA.LSYLGFETY.QVISQAA	60	69	0.9967	17.5013	17.3039	17.6114	18.0956	17.0836	16.8579	17.9538	17.1996	17.3013
Q96DB5_QVISQAAVVHA	RMDN1	Q96DB5	QVISQAAVVHA	YIGFETY.QVISQAAVVHA.TAKVEEI	69	80	0.9846	16.0444	15.9266	16.7842	NA	15.512	16.0335	NA	15.5872	16.0389
Q96DD0_ELSNLLKLT	LRRC39	Q96DD0	ELSNLLKLT	DICDIPQ.ELSNLLKLT.HIDISMN	171	180	0.903	17.7422	18.2749	17.9791	17.6051	17.8582	16.7664	17.7572	17.4946	17.7715
Q96DD0_SEIPPGIGL	LRRC39	Q96DD0	SEIPPGIGL	DISRNTI.SEIPPGIGL.LTRIQEI	119	128	0.9215	19.9768	19.3574	19.5812	19.9946	19.7005	19.7057	20.6476	20.2995	20.087
Q96DH6_IAGPLIATA	MSI2	Q96DH6	IAGPLIATA	GSGFGHG.IAGPLIATA.FTNGYH	314	323	0.995	20.652	20.5532	20.5288	20.3876	20.4906	20.1731	21.5337	20.3249	20.3782
Q96DN5_GQYPVFNQY	TBC1D31	Q96DN5	GQYPVFNQY	VFVAITK.GQYPVFNQY.PKFIVDY	672	681	0.9995	20.5976	20.9977	20.9421	20.8732	20.2579	20.0496	20.7535	20.3178	19.874
Q96DP5_KQSQILLVY	MTFMT	Q96DP5	KQSQILLVY	PGSVIYH.KQSQILLVY.CKDGWIG	315	324	0.9923	20.9141	20.7523	20.9553	20.9544	21.1019	20.3421	21.1488	21.0904	20.8101
Q96DR4_DVASFATKL	STARD4	Q96DR4	DVASFATKL	MEGIS.DVASFATKL.KNTIIQY	6	15	0.9998	21.2041	22.0324	21.678	21.3223	20.9506	19.7149	21.2086	20.8216	20.7848
Q96DT5_TLADLLALR	DNAH11	Q96DT5	TLADLLALR	FIINEAT.TLADLLALR.LHRVEDD	1428	1437	0.9951	21.2662	21.4375	21.7688	21.7452	21.8327	19.8716	20.983	20.9865	20.421
Q96E09_QAASPFIPLDELSSK	FAM122A	Q96E09	QAASPFIPLDELSSK	DSPVSPA.QAASPFIPLDELSSK.	273	288	0.9996	19.8837	20.17	20.5098	19.9301	20.488	18.7494	19.8211	18.7718	19.4925
Q96E17_LLLIGNSSVGK	RAB3C	Q96E17	LLLIGNSSVGK	NFDYMFK.LLLIGNSSVGK.TSFIFRY	33	44	0.9788	17.0752	16.983	17.801	17.4936	17.2349	16.6047	16.8326	16.8546	16.1584
Q96EB1_TLSDVVVGL	ELP4	Q96EB1	TLSDVVVGL	AIIARVT.TLSDVVVGL.ESFIGSE	319	328	0.9859	22.909	22.63	22.7271	23.1029	23.2048	22.5629	23.1694	22.7481	22.971
Q96EC8_SKLLGGNISF	YIPF6	Q96EC8	SKLLGGNISF	AVTITIN.SKLLGGNISF.FQSICVI	138	148	0.9947	20.2342	20.2349	20.4846	20.5894	19.9664	19.5208	20.2926	20.5827	19.8675
Q96EF9_ETLPESSLFSV	ZHX1-C8orf76	Q96EF9	ETLPESSLFSV	DCIICFP.ETLPESSLFSV.EANSSNS	186	197	0.9539	16.1449	15.701	NA	16.3962	16.15	NA	16.6291	15.5723	NA
Q96EH3_ETVPEDFILGI	MALSU1	Q96EH3	ETVPEDFILGI	QIAQIAP.ETVPEDFILGI.EDDTSSV	209	220	0.937	16.4585	16.3168	16.5097	15.5222	16.2885	16.6133	17.647	15.5533	15.9842
Q96EK7_EISRIFHYI	FAM120B	Q96EK7	EISRIFHYI	RRIKNNR.EISRIFHYI.KSHKEQP	111	120	0.9881	21.3414	21.1494	21.4137	21.3689	21.4706	21.1815	21.4334	21.1613	21.5005
Q96EK7_FVYPGNPLRH	FAM120B	Q96EK7	FVYPGNPLRH	CIAVKEW.FVYPGNPLRH.PDIVRPI	651	661	1	23.7155	23.2605	23.6444	24.6145	23.7788	23.4568	23.6737	23.0651	22.6531
Q96EN8_AQRFEDGTISF	MOCOS	Q96EN8	AQRFEDGTISF	YIPRQSV.AQRFEDGTISF.LDVIAIK	312	323	0.9938	22.026	22.4928	22.442	22.0806	21.9663	21.2233	21.9826	22.0209	21.6023
Q96EN8_HQADFVPISF	MOCOS	Q96EN8	HQADFVPISF	SPIDISA.HQADFVPISF.YKIFGFP	253	263	0.9991	18.2388	18.1739	18.0147	18.6487	18.1659	17.6299	18.7189	18.3407	17.8887
Q96EP5_RPRGFGFITF	DAZAP1	Q96EP5	RPRGFGFITF	IYDAEKQ.RPRGFGFITF.EDEQSVD	152	162	0.9687	20.0737	NA	21.2134	19.4225	20.0498	19.388	20.1265	19.6397	19.7097
Q96EU6_EVFDKTYQF	RRP36	Q96EU6	EVFDKTYQF	ISGEYNP.EVFDKTYQF.LNDIRAK	132	141	0.9974	26.9993	26.9669	26.4405	27.2313	26.4809	26.9396	27.2579	26.8627	27.4838
Q96EU6_EVFDKTYQFL	RRP36	Q96EU6	EVFDKTYQFL	ISGEYNP.EVFDKTYQFL.NDIRAKE	132	142	0.9491	19.4282	19.4033	18.3965	19.3752	18.1874	19.4053	19.963	19.5218	20.1429
Q96EU7_FSSENVKVF	C1GALT1C1	Q96EU7	FSSENVKVF	HCDKAEF.FSSENVKVF.ESINMDT	100	109	0.9995	18.9045	18.3247	18.7719	19.073	18.9058	19.0073	18.9412	19.4595	18.4407
Q96EX1_YVTFPVAFV	SMIM12	Q96EX1	YVTFPVAFV	VVRTYAP.YVTFPVAFV.VGAVGYH	15	24	0.9939	16.8833	16.8895	17.2693	17.3127	16.2684	NA	16.8682	16.7342	16.5574
Q96EX2_QLYNSLIFL	RNFT2	Q96EX2	QLYNSLIFL	IYTFSSQ.QLYNSLIFL.KPNIEMI	239	248	0.9997	18.7909	NA	18.936	NA	NA	NA	18.6294	NA	NA
Q96EX3_LQAPPLTSL	WDR34	Q96EX3	LQAPPLTSL	HVHIYSM.LQAPPLTSL.QISIKYI	423	432	0.9899	25.8931	25.5454	25.8734	25.9256	25.8065	25.7811	26.3785	26.06	25.5828
Q96EY1_QTVFDQPQEYF	DNAJA3	Q96EY1	QTVFDQPQEYF	SSSFGDF.QTVFDQPQEYF.MEITFNQ	202	213	0.9979	19.2406	18.5449	19.8501	17.9152	19.5346	18.6085	NA	19.9064	NA
Q96EY1_TVFDQPQEYFM	DNAJA3	Q96EY1	TVFDQPQEYFM	SSFGDFQ.TVFDQPQEYFM.EITFNQA	203	214	0.9991	18.2923	17.9053	18.367	18.3142	18.2776	18.5996	18.2867	18.4962	17.9556
Q96EY8_SQLPPLTAF	MMAB	Q96EY8	SQLPPLTAF	QWIDKYT.SQLPPLTAF.IIPSGGK	162	171	0.9981	22.599	22.1054	22.5745	22.599	22.0736	21.9224	23.1331	22.6012	22.0618
Q96F07_HQLKDIIEY	CYFIP2	Q96F07	HQLKDIIEY	GIIEFFH.HQLKDIIEY.AEIKTDV	1002	1011	0.9964	19.0165	19.0629	19.1454	19.3304	19.1505	18.1945	18.9997	19.1933	18.7804
Q96F86_GLVVPSISY	EDC3	Q96F86	GLVVPSISY	KEFCTDS.GLVVPSISY.EIHKKII	276	285	0.9685	19.5676	16.6332	16.8851	16.3877	19.8418	NA	21.9339	16.8687	15.9841
Q96F86_SGLVVPSISY	EDC3	Q96F86	SGLVVPSISY	SKEFCTD.SGLVVPSISY.EIHKKII	275	285	0.9806	15.6942	16.0449	15.0661	15.4701	16.5718	15.1221	15.846	15.59	15.1172
Q96FE7_FLVSNMLLAEA	PIK3IP1	Q96FE7	FLVSNMLLAEA	IIAWVQA.FLVSNMLLAEA.YGSGGCF	9	20	0.995	17.6639	NA	17.9798	17.2589	NA	NA	NA	NA	NA
Q96FM1_VAIGLVNVV	PGAP3	Q96FM1	VAIGLVNVV	GYNIVAN.VAIGLVNVV.WWIAWCI	229	238	0.9718	16.2359	NA	15.6041	15.8626	16.4353	15.8532	16.6351	16.9415	15.7572
Q96FQ6_ITGPIAKL	S100A16	Q96FQ6	ITGPIAKL	YWTIIGG.ITGPIAKL.IHEQEQQ	86	94	0.9167	20.6424	19.9004	20.4767	20.5831	20.4898	20.6861	21.0199	21.0979	20.5688
Q96FW1_LLTSGYLQR	OTUB1	Q96FW1	LLTSGYLQR	YIVVYIR.LLTSGYLQR.ESKFFEH	177	186	0.9919	17.9869	18.4718	18.3695	18.6178	18.1481	17.4071	17.6253	17.1617	17.2932
Q96G01_EAFGQSFSI	BICD1	Q96G01	EAFGQSFSI	QEIEQIK.EAFGQSFSI.HRKVAED	71	80	0.9865	20.2085	19.4308	20.2051	20.2133	20.5797	20.6422	20.0569	19.3732	20.5989
Q96G01_EVIDLKAEI	BICD1	Q96G01	EVIDLKAEI	KYRVAVT.EVIDLKAEI.KAIKEKY	426	435	0.992	19.9266	19.9866	20.0412	19.7879	20.2303	19.2239	20.0565	19.9646	19.8946
Q96G21_EVGPRFEL	IMP4	Q96G21	EVGPRFEL	HRNVEIT.EVGPRFEL.KIYMIRI	246	254	0.9652	17.4848	18.2245	17.3941	17.4199	16.6028	16.2505	17.7491	17.5478	17.7738
Q96G21_SHLPFGPTAY	IMP4	Q96G21	SHLPFGPTAY	TPVGIIV.SHLPFGPTAY.FTICNVV	152	162	0.9984	17.4113	17.3827	17.2855	16.9467	17.6971	17.5702	17.7539	16.9996	17.4441
Q96GC6_ETFGHLVSV	ZNF274	Q96GC6	ETFGHLVSV	EYRDVML.ETFGHLVSV.GWETTIE	318	327	0.9974	20.5531	20.7052	20.9267	20.429	19.9467	20.5453	20.5472	20.6174	20.5279
Q96GC9_RQPLITLQY	VMP1	Q96GC9	RQPLITLQY	RQNIVIW.RQPLITLQY.FSIEIIV	48	57	0.9937	20.8959	21.3054	21.1164	20.5911	20.834	20.9982	20.5225	20.7847	20.7888
Q96GE4_DGLLEYL	CEP95	Q96GE4	DGLLEYL	KNIIEIF.DGLLEYL.TERISET	105	112	0.9669	18.624	NA	18.3028	NA	19.0424	NA	19.2644	18.5255	17.1912
Q96GE9_RLSQPFESY	DMAC1	Q96GE9	RLSQPFESY	MGS.RLSQPFESY.ITAPPGT	4	13	0.9982	19.0329	18.875	18.8677	19.4051	18.7777	18.5008	19.389	19.2524	18.9497
Q96GM5_ETIETINQL	SMARCD1	Q96GM5	ETIETINQL	TIDNKIH.ETIETINQL.KTQREFM	426	435	0.9992	24.6644	24.637	24.8769	24.7469	24.9095	24.2999	24.6489	24.6735	24.474
Q96GM5_TQREFMLSF	SMARCD1	Q96GM5	TQREFMLSF	ETINQIK.TQREFMLSF.ARDPQGF	436	445	0.9955	23.5947	23.6758	23.7233	23.8442	23.4178	22.8733	23.7006	23.7965	23.5093
Q96GN5_YGYDNVKEY	CDCA7L	Q96GN5	YGYDNVKEY	IIHIAKF.YGYDNVKEY.LESIQKE	434	443	0.9957	21.4845	21.2815	21.6199	21.4588	21.6711	21.1205	21.574	21.4202	21.6415
Q96GS6_DAFPNIEKV	ABHD17A	Q96GS6	DAFPNIEKV	TKKTYCF.DAFPNIEKV.SKITSPV	232	241	0.9985	17.3726	17.8127	17.657	17.898	17.0351	15.9498	17.574	17.1488	17.079
Q96GS6_EVIDFSHG	ABHD17A	Q96GS6	EVIDFSHG	IIHGTED.EVIDFSHG.LAIYERC	256	264	0.9983	16.5935	15.8544	15.9952	15.6759	18.4758	15.2769	16.7795	15.8467	15.2321
Q96GS6_EVIDFSHGL	ABHD17A	Q96GS6	EVIDFSHGL	IIHGTED.EVIDFSHGL.AIYERCP	256	265	0.9998	30.7513	30.7164	30.9812	30.9154	30.9929	30.0905	30.6626	30.8687	30.4061
Q96GS6_EVIDFSHGLA	ABHD17A	Q96GS6	EVIDFSHGLA	IIHGTED.EVIDFSHGLA.LYERCPK	256	266	0.9606	17.8019	18.0832	17.9049	17.404	17.8895	17.1023	18.346	17.7019	17.6216
Q96GS6_EVIDFSHGLAL	ABHD17A	Q96GS6	EVIDFSHGLAL	IIHGTED.EVIDFSHGLAL.YERCPKA	256	267	0.9776	18.5243	18.1501	18.4152	18.1836	19.6217	17.8016	18.9502	18.1004	17.6608
Q96GS6_IDFSHGL	ABHD17A	Q96GS6	IDFSHGL	HGTEDEV.IDFSHGL.AIYERCP	258	265	0.9787	20.8476	21.4044	21.2774	20.7323	20.9453	19.8617	20.9203	20.7323	20.3511
Q96GX1_TISEINVKI	TCTN2	Q96GX1	TISEINVKI	IFKWNNN.TISEINVKI.FRAEINA	393	402	0.9942	18.466	18.0241	18.4443	18.9349	18.5323	17.7932	18.6094	18.8449	18.1718
Q96GX5_SSFPGISIM	MASTL	Q96GX5	SSFPGISIM	NISMNSD.SSFPGISIM.ESPIESQ	571	580	0.9993	23.3089	22.9373	23.8437	23.3439	23.4025	23.1717	23.2259	23.411	22.8677
Q96H22_ETFGDYPQPQL	CENPN	Q96H22	ETFGDYPQPQL	RVQRITQ.ETFGDYPQPQL.EFAQYKI	254	265	0.9993	23.3374	23.2286	23.3295	23.3412	23.4628	22.9429	23.5041	23.3986	23.3864
Q96H35_AEYPAAPVY	RBM18	Q96H35	AEYPAAPVY	MMAENPD.AEYPAAPVY.SYFKPPD	159	168	0.9962	20.509	20.268	20.8006	20.6521	20.8627	20.076	20.5885	20.575	20.0024
Q96H55_SAAGFPIRV	MYO19	Q96H55	SAAGFPIRV	IVETIHI.SAAGFPIRV.SHRNFVE	652	661	0.9952	22.8561	22.217	22.8587	23.0799	22.8947	22.2527	23.5757	22.9738	22.4342
Q96H72_EVGDFAILL	SLC39A13	Q96H72	EVGDFAILL	IIHEIPH.EVGDFAILL.RAGFDRW	262	271	0.9405	18.337	18.5173	17.9614	18.0712	17.902	18.4934	18.9404	18.5943	17.8136
Q96H72_KKIGLLTTM	SLC39A13	Q96H72	KKIGLLTTM	AASFIVS.KKIGLLTTM.AIIIHEI	244	253	0.9992	22.467	22.544	22.5425	22.4466	22.133	22.1584	22.65	22.6055	22.5485
Q96H78_GKNSIILTF	SLC25A44	Q96H78	GKNSIILTF	RTRVQVE.GKNSIILTF.RQIMAEE	254	263	0.9831	18.0299	17.8064	18.1799	18.0907	18.3392	17.5653	18.0272	18.2543	17.8137
Q96HA4_AAFPGEARI	C1orf159	Q96HA4	AAFPGEARI	IDRATDP.AAFPGEARI.SNV	369	378	0.9713	18.0025	17.5437	18.3034	18.3685	18.0494	17.7815	17.9681	17.8327	17.996
Q96HE7_LLLEILHEI	ERO1A	Q96HE7	LLLEILHEI	QDEENKM.LLLEILHEI.KSFPIHF	343	352	0.9945	10.0422	NA	10.0422	NA	NA	NA	NA	NA	NA
Q96HH9_ETVGILHKV	GRAMD2B	Q96HH9	ETVGILHKV	IPVQGIS.ETVGILHKV.KSQKCPM	327	336	0.9999	22.0362	21.8807	22.1841	21.9032	21.9766	21.9624	22.1452	22.2431	21.87
Q96HR3_MQLPNGVTY	MED30	Q96HR3	MQLPNGVTY	IFQIIRN.MQLPNGVTY.HTGTYQD	58	67	0.9971	20.6058	20.613	20.5326	20.8666	20.5217	20.8121	20.6954	20.476	19.9968
Q96HR8_MVSSIIEQL	NAF1	Q96HR8	MVSSIIEQL	IEIKPIG.MVSSIIEQL.VIIESMT	203	212	0.9962	21.7586	21.1645	21.6635	21.8755	22.0901	21.6786	21.9406	22.0267	21.5728
Q96HT8_KLWEMDNMLIQI	MRFAP1L1	Q96HT8	KLWEMDNMLIQI	AYIRTRS.KLWEMDNMLIQI.KTQVEAS	56	68	0.9898	20.8898	NA	20.8898	NA	NA	NA	NA	NA	NA
Q96HU1_FASMGSIGV	SGSM3	Q96HU1	FASMGSIGV	TMPSNAC.FASMGSIGV.PRIRRVI	173	182	0.9875	17.6053	17.7937	NA	17.4849	17.8366	NA	17.796	NA	16.928
Q96HU1_NSASIFNTL	SGSM3	Q96HU1	NSASIFNTL	EEIIQSE.NSASIFNTL.SDIPSQM	329	338	0.9965	28.1901	28.0699	28.2387	28.3038	28.3109	27.457	28.1647	28.0041	27.8682
Q96HU1_SVVDIKLLL	SGSM3	Q96HU1	SVVDIKLLL	WFITAFA.SVVDIKLLL.RIWDIFF	287	296	0.9987	17.316	NA	17.8635	17.0477	NA	16.8181	NA	NA	NA
Q96HW7_RKISNNITL	INTS4	Q96HW7	RKISNNITL	IQSIHTM.RKISNNITL.REDQIDT	436	445	0.9747	20.114	19.9601	20.3877	20.4611	19.9618	19.6459	20.0789	20.396	19.8024
Q96HY6_FLTEFINYI	DDRGK1	Q96HY6	FLTEFINYI	TEEQSQS.FLTEFINYI.KQSKVVI	215	224	0.9916	10.0422	NA	NA	NA	NA	NA	NA	NA	NA
Q96HY6_MVAPVWYLV	DDRGK1	Q96HY6	MVAPVWYLV	.MVAPVWYLV.AAAIIVG	1	10	0.997	20.1995	20.3898	19.9746	19.626	19.7321	19.9195	19.6917	19.6375	20.9492
Q96I24_HAAHIISEL	FUBP3	Q96I24	HAAHIISEL	GPPDRCQ.HAAHIISEL.IITAQER	312	321	0.9907	19.4944	19.6716	19.4433	18.4225	19.6214	19.3164	19.5964	19.8951	19.3324
Q96I36_TVYGGYLCSV	COX14	Q96I36	TVYGGYLCSV	STSMMIL.TVYGGYLCSV.RVYHYFQ	23	33	0.9244	14.7681	15.0378	14.7781	15.0753	15.1354	13.8625	14.5637	14.913	14.359
Q96I59_EVMSGAFTQV	NARS2	Q96I59	EVMSGAFTQV	VSGQIHL.EVMSGAFTQV.FTFGPTF	226	236	0.9994	18.2442	18.4577	17.8421	18.5086	18.346	17.7165	18.5947	18.163	18.0853
Q96I76_VVSGIPSVL	GPATCH3	Q96I76	VVSGIPSVL	EEATVYL.VVSGIPSVL.RSAHIRS	16	25	0.9533	17.3748	16.9554	18.6731	16.3645	16.0754	NA	17.207	NA	NA
Q96IP4_ESYLQNHFV	TENT5A	Q96IP4	ESYLQNHFV	GEQQRKL.ESYLQNHFV.GIEDRKY	337	346	0.9991	20.9911	21.0705	21.1595	21.3547	21.423	20.3779	20.8737	20.8383	20.1319
Q96IP4_NVIPNVANV	TENT5A	Q96IP4	NVIPNVANV	IRVIADQ.NVIPNVANV.TCYYQPA	393	402	0.9928	22.413	22.3786	22.4169	22.1668	22.2538	21.9927	22.8455	22.6443	22.0086
Q96IP4_RKYEYLMTL	TENT5A	Q96IP4	RKYEYLMTL	HFVGIED.RKYEYLMTL.HGVVNES	350	359	0.9974	20.8483	20.9525	21.0323	21.2417	20.6602	20.5422	20.7239	20.4576	20.2811
Q96IP4_RQFEFSVDSF	TENT5A	Q96IP4	RQFEFSVDSF	KFVDSIR.RQFEFSVDSF.QIKIDSI	224	234	0.9977	21.4026	22.1468	20.7649	21.9564	20.3072	21.3526	21.4374	20.9271	21.4545
Q96IQ9_ETFPSMQEL	ZNF414	Q96IQ9	ETFPSMQEL	CSAISCT.ETFPSMQEL.VAHSKIH	154	163	0.9987	24.0553	23.9398	24.2926	24.0197	24.08	23.6223	24.0081	24.1735	24.0216
Q96IU4_VKTPALIVY	ABHD14B	Q96IU4	VKTPALIVY	NAANYAS.VKTPALIVY.GDQDPMG	150	159	0.999	21.4286	21.3904	21.6	21.684	21.54	20.9887	21.711	21.4892	20.6779
Q96IX5_ATYGSIALI	ATP5MD	Q96IX5	ATYGSIALI	GRMNCVL.ATYGSIALI.VIYFKIR	33	42	0.996	20.7186	20.56	20.7494	20.7059	20.5719	20.8064	21.3268	20.3316	20.3483
Q96IX5_YFNSYTLTGR	ATP5MD	Q96IX5	YFNSYTLTGR	QFTGIKK.YFNSYTLTGR.MNCVIAT	18	28	0.9978	17.7525	17.7772	18.1067	17.984	17.914	17.7162	17.7151	17.4692	17.1097
Q96IX5_YQFTGIKKY	ATP5MD	Q96IX5	YQFTGIKKY	GPESDAQ.YQFTGIKKY.FNSYTIT	10	19	1	27.2017	26.7152	27.3403	27.2038	27.306	26.8041	27.4155	27.5965	27.1098
Q96IY1_EAMKSLPALI	NSL1	Q96IY1	EAMKSLPALI	TVAKEIS.EAMKSLPALI.EQGEGFS	186	196	0.9665	19.3864	19.2149	19.5463	19.6298	19.2204	18.7167	19.5811	19.6636	19.2893
Q96JB2_LAYPDKLVM	COG3	Q96JB2	LAYPDKLVM	YKPAPGD.LAYPDKLVM.MEQIAQS	486	495	0.9636	19.9006	19.6727	20.1917	20.1355	20.0128	19.4068	19.8223	20.1591	19.5994
Q96JB5_YLVELSSLL	CDK5RAP3	Q96JB5	YLVELSSLL	IYEKDNT.YLVELSSLL.VRNVNYE	110	119	0.9481	19.2023	NA	19.2023	NA	NA	NA	NA	NA	NA
Q96JI7_RTIDFVHQV	SPG11	Q96JI7	RTIDFVHQV	YFSEKEK.RTIDFVHQV.EKIYIGH	788	797	0.9755	15.1462	15.0621	15.7181	15.1538	15.4167	14.3671	14.7993	15.3723	14.8598
Q96JM2_SKYLQGVVF	ZNF462	Q96JM2	SKYLQGVVF	EVCRSKL.SKYLQGVVF.RCDKCTF	2292	2301	0.9972	17.8943	17.9217	17.8516	17.9242	18.105	17.3969	18.0998	17.7977	17.9444
Q96K37_SAFPFPVT	SLC35E1	Q96K37	SAFPFPVT	VVNKVIL.SAFPFPVT.VSICHII	53	61	0.9861	18.5765	18.9901	17.7429	18.4965	19.1241	NA	NA	18.0602	NA
Q96K37_SAFPFPVTV	SLC35E1	Q96K37	SAFPFPVTV	VVNKVIL.SAFPFPVTV.SICHIIA	53	62	0.9972	28.1572	28.2003	28.3545	27.9492	28.5401	27.8104	28.1132	27.8049	27.8448
Q96K37_SAFPFPVTVSL	SLC35E1	Q96K37	SAFPFPVTVSL	VVNKVIL.SAFPFPVTVSL.CHIIAIC	53	64	0.9884	19.3819	19.8237	19.3314	19.5617	19.2583	18.1969	19.9279	19.4104	18.8795
Q96K58_ETFSTMTLL	ZNF668	Q96K58	ETFSTMTLL	FVCRECK.ETFSTMTLL.RRHERSH	523	532	0.9855	17.3621	16.962	NA	17.3961	17.822	16.9453	17.4913	NA	NA
Q96K76_RKPDQVFQSY	USP47	Q96K76	RKPDQVFQSY	FDIIIET.RKPDQVFQSY.KPGEVMV	700	710	0.9978	21.6854	21.8625	21.6838	21.8109	21.4563	21.7277	21.3689	21.9124	21.5703
Q96KA5_LMPEFQFGTY	CLPTM1L	Q96KA5	LMPEFQFGTY	MTIFWRG.LMPEFQFGTY.SESERKT	377	387	0.9971	20.1521	20.3456	20.1188	19.7917	20.4823	20.0414	20.2574	20.0011	20.0636
Q96KA5_TELPLTVSY	CLPTM1L	Q96KA5	TELPLTVSY	MVINRST.TELPLTVSY.DKVSIGR	233	242	0.9519	16.9333	16.7182	NA	16.2921	17.2666	NA	16.7684	16.7775	17.4672
Q96KB5_SQDPFPAAI	PBK	Q96KB5	SQDPFPAAI	IEERYKA.SQDPFPAAI.IIKVAIN	134	143	0.9937	20.7358	20.1409	20.0051	21.2417	20.6212	19.9578	21.6104	20.3237	20.8428
Q96KB5_STPTINIPA	PBK	Q96KB5	STPTINIPA	KKKSVIC.STPTINIPA.SPFMQKI	23	32	0.9993	19.1305	19.2018	18.9252	19.2008	19.5712	19.006	19.1046	18.9086	18.6904
Q96KP4_EVVGEQVTSYL	CNDP2	Q96KP4	EVVGEQVTSYL	IVPNMTP.EVVGEQVTSYL.TKKFAEI	351	362	0.9845	18.2431	18.4766	18.4571	18.6051	18.4264	17.8984	17.7674	18.3416	17.3999
Q96KR4_KLFPQAISY	LMLN	Q96KR4	KLFPQAISY	KKNIVKN.KLFPQAISY.LEKTFQV	118	127	0.9858	17.8328	17.8484	18.233	17.7762	17.3246	17.325	18.066	18.4097	17.1759
Q96L12_FYAISAR	CALR3	Q96L12	FYAISAR	QTTQNGR.FYAISAR.FKPFSNK	74	81	0.9674	18.9896	19.854	19.6997	19.103	18.8288	18.1567	18.8519	18.0032	18.168
Q96L33_DTFSVQVLV	RHOV	Q96L33	DTFSVQVLV	RYRPTAL.DTFSVQVLV.DGAPVRI	66	75	0.9356	18.5244	18.7405	18.3891	18.4471	18.7413	NA	18.9142	18.0185	18.2081
Q96L73_RQYPEVEIF	NSD1	Q96L73	RQYPEVEIF	QNQCFSK.RQYPEVEIF.RTIQRGW	1939	1948	0.9959	18.734	18.5702	18.7545	18.8269	19.0088	18.2265	18.8994	18.7922	18.661
Q96MC6_ETFPKHTFL	MFSD14A	Q96MC6	ETFPKHTFL	PTIVVIH.ETFPKHTFL.MNGIIQG	64	73	0.9976	22.4188	22.2765	22.5386	22.2722	22.6578	21.7685	22.8293	22.1717	22.1733
Q96ME1_AIGQLAFL	FBXL18	Q96ME1	AIGQLAFL	VGDSEVA.AIGQLAFL.RHITIAQ	526	534	0.9803	20.0498	19.7926	20.1558	19.9146	20.331	19.1996	20.3848	19.8618	19.6982
Q96ME1_EVAAIGQLA	FBXL18	Q96ME1	EVAAIGQLA	AQSVGDS.EVAAIGQLA.FIRHITI	523	532	0.9888	19.4426	19.5787	18.3672	20.159	18.8127	19.5832	19.4734	19.5709	19.3224
Q96ME1_EVAAIGQLAFL	FBXL18	Q96ME1	EVAAIGQLAFL	AQSVGDS.EVAAIGQLAFL.RHITIAQ	523	534	0.9993	19.7444	19.8059	19.2848	19.6206	20.5304	19.7008	19.2184	19.2471	19.8979
Q96ME1_HVPSTDLILNV	FBXL18	Q96ME1	HVPSTDLILNV	IIIHIIS.HVPSTDLILNV.RRTCRKI	42	53	0.9966	19.8041	19.7812	19.6735	19.8331	19.7826	19.4339	20.2826	19.8574	19.5061
Q96MH7_THFVISTY	C5orf34	Q96MH7	THFVISTY	PERIRQR.THFVISTY.REQIQRA	57	65	0.9963	17.2846	17.4343	17.4052	17.0705	17.5672	16.7215	17.1919	17.4342	17.2859
Q96MH7_YSYPELVKM	C5orf34	Q96MH7	YSYPELVKM	IQRQSDE.YSYPELVKM.VWYKGVT	326	335	1	25.6477	24.9425	25.7568	26.0318	25.9424	25.0195	25.6982	25.9976	25.3318
Q96MN5_EVASLAREV	TCEANC2	Q96MN5	EVASLAREV	MRKHSDS.EVASLAREV.YTEWKTF	95	104	0.9695	19.3466	19.5678	19.1976	19.714	19.5399	18.753	19.4087	19.3659	18.9865
Q96MT1_DVSSFFQQI	RNF145	Q96MT1	DVSSFFQQI	IDVIYRW.DVSSFFQQI.QRSSISN	30	39	0.9991	22.4118	22.7094	22.5614	22.8323	22.2964	21.6497	22.3583	22.3379	22.14
Q96MT1_ETIFGEWTV	RNF145	Q96MT1	ETIFGEWTV	VVAYGVS.ETIFGEWTV.MGSMIIF	476	485	0.9959	21.4376	21.0606	21.8766	21.6649	21.6908	20.6355	21.7936	21.1754	21.3048
Q96MT1_FAYEGPMYL	RNF145	Q96MT1	FAYEGPMYL	YVRSEIE.FAYEGPMYL.EPISMNR	107	116	0.9998	26.1305	25.868	26.2496	26.2066	26.2243	25.5647	26.583	26.0083	26.0905
Q96MT1_SMIIFIHSY	RNF145	Q96MT1	SMIIFIHSY	GEWTVMG.SMIIFIHSY.YNVWIRA	487	496	0.9899	17.0157	17.7651	17.0611	16.4812	17.2149	16.4258	17.0298	16.8756	16.8095
Q96MT1_TTALIGQLV	RNF145	Q96MT1	TTALIGQLV	PISMNRF.TTALIGQLV.VCTICSC	124	133	0.9993	23.3316	22.8202	23.5026	23.4617	22.8532	22.7699	23.9643	23.2969	23.3647
Q96MW1_ETQNVVTKV	CCDC43	Q96MW1	ETQNVVTKV	EIVERWS.ETQNVVTKV.KKEDEVQ	86	95	0.9999	20.2637	20.184	20.1842	20.4091	20.219	19.7296	20.6491	20.4628	20.2981
Q96MW5_QLAPVFQRV	COG8	Q96MW5	QLAPVFQRV	VGADFRG.QLAPVFQRV.AISTFQK	366	375	0.9848	19.6733	19.1856	19.8101	20.062	19.6119	19.546	19.5293	20.0026	19.2382
Q96MX6_SAFEKPQIIA	WDR92	Q96MX6	SAFEKPQIIA	.SAFEKPQIIA.HIQKGFN	2	12	0.9799	20.7941	20.2497	20.9315	21.1787	20.8018	19.9822	20.6785	21.1406	20.8859
Q96MY7_RQIFPPESF	FAM161B	Q96MY7	RQIFPPESF	PGGAEGS.RQIFPPESF.ADTEAGE	17	26	0.9301	15.9679	16.0842	16.0814	16.2114	15.9589	15.3464	16.3541	15.8781	15.5718
Q96N46_FVNPGVVEF	TTC14	Q96N46	FVNPGVVEF	VMQSSIG.FVNPGVVEF.LIEKIGI	257	266	0.9951	17.9801	18.025	18.1575	18.2668	18.1897	17.1553	18.0794	18.1244	17.507
Q96N67_ETSSFLQTL	DOCK7	Q96N67	ETSSFLQTL	NRMSSHT.ETSSFLQTL.TGRIPTK	967	976	0.992	21.8335	21.5138	21.7574	21.9187	22.3511	21.8023	21.2736	21.7605	22.3417
Q96NC0_YKVDLESKL	ZMAT2	Q96NC0	YKVDLESKL	EIIRHRD.YKVDLESKL.GKTIVIT	54	63	0.9963	21.9627	21.9369	21.8622	22.2764	22.1095	21.197	22.1282	22.0641	21.8924
Q96NE9_GKYFEPEAY	FRMD6	Q96NE9	GKYFEPEAY	FKRNKHY.GKYFEPEAY.FPSWVVS	174	183	0.9857	21.0837	20.7302	20.977	21.0367	20.8917	21.0426	21.4834	20.9848	21.3462
Q96NE9_NILINVK	FRMD6	Q96NE9	NILINVK	IPNDESL.NILINVK.IICHQII	29	36	0.9884	17.1178	17.52	17.6173	17.5134	16.9433	16.6258	16.7769	16.1685	17.1809
Q96NL6_FLAPLVTEY	SCLT1	Q96NL6	FLAPLVTEY	NIVFDQS.FLAPLVTEY.DKHIGEI	55	64	0.9903	22.2979	21.8565	21.7744	20.699	21.9627	21.2851	23.4725	22.1086	21.9373
Q96P48_AFTADPLSLL	ARAP1	Q96P48	AFTADPLSLL	EMRRSVA.AFTADPLSLL.RNV	1438	1448	0.992	18.9504	19.2912	18.858	18.8209	19.2305	19.3495	18.2895	18.468	NA
Q96P48_FTADPLSL	ARAP1	Q96P48	FTADPLSL	MRRSVAA.FTADPLSL.LRNV	1439	1447	0.9114	20.3859	20.4262	20.896	19.7832	20.2814	20.609	20.3931	20.5916	19.7266
Q96P48_FTADPLSLL	ARAP1	Q96P48	FTADPLSLL	MRRSVAA.FTADPLSLL.RNV	1439	1448	0.9955	21.2665	20.877	21.3129	21.4225	21.5644	20.6962	21.637	21.1049	NA
Q96P70_DTFSYTVRI	IPO9	Q96P70	DTFSYTVRI	FVEDEDD.DTFSYTVRI.AAQDIII	392	401	0.9973	20.4135	20.9335	19.815	20.8866	20.127	20.1077	20.3623	20.2812	20.429
Q96P70_TQLEPLLEF	IPO9	Q96P70	TQLEPLLEF	VFAHIVH.TQLEPLLEF.LCSIPGP	815	824	0.9965	16.4212	16.1056	16.1203	16.822	16.7142	15.8375	17.3388	16.1543	15.2758
Q96PD2_YATPIIMDM	DCBLD2	Q96PD2	YATPIIMDM	IPITGPE.YATPIIMDM.SGHPTTS	677	686	0.9999	22.0946	22.1988	21.6302	22.1411	22.4711	21.906	22.5671	21.6477	21.9257
Q96PE3_EVINVESLV	INPP4A	Q96PE3	EVINVESLV	FGDTSIQ.EVINVESLV.RINSYFE	820	829	0.9845	16.5663	15.9113	16.4906	NA	16.5365	17.0494	16.8383	NA	16.2998
Q96PK6_DVVKDYAFV	RBM14	Q96PK6	DVVKDYAFV	RGRVIEC.DVVKDYAFV.HMEKEAD	109	118	0.9909	20.4803	20.6369	20.7644	20.8115	20.6493	19.3982	20.6017	20.2382	20.2382
Q96PQ7_YAYTGRLEL	KLHL5	Q96PQ7	YAYTGRLEL	SIWSIIQ.YAYTGRLEL.KEDNIEC	277	286	0.9732	18.06	17.7776	18.4896	18.2053	17.9111	17.6487	18.2269	18.115	17.9229
Q96PU4_KQLENGYTLF	UHRF2	Q96PU4	KQLENGYTLF	QRIFYRG.KQLENGYTLF.DYDVGIN	50	60	0.9901	19.3879	19.1962	19.3442	19.8352	19.4464	18.9997	19.2113	19.6307	19.2632
Q96PU5_ENFGQTYQV	NEDD4L	Q96PU5	ENFGQTYQV	IMFCIDE.ENFGQTYQV.DIKPNGS	780	789	0.9947	18.6241	18.5216	18.3928	18.8182	18.4169	18.6016	18.6487	18.7782	18.751
Q96PV6_YAYPYSYYY	LENG8	Q96PV6	YAYPYSYYY	QWYQQYN.YAYPYSYYY.PMSMYQS	95	104	0.9687	21.356	21.017	21.4858	21.4681	21.4586	21.1522	21.4656	21.5403	21.1673
Q96PZ0_TTAVPTYQV	PUS7	Q96PZ0	TTAVPTYQV	YGMQRFG.TTAVPTYQV.GRAIIQN	382	391	0.9998	23.2031	23.0108	24.1913	23.2469	23.1518	22.5721	22.977	22.6043	22.613
Q96PZ2_VHNPDVITY	FAM111A	Q96PZ2	VHNPDVITY	QRSFQKI.VHNPDVITY.DTEFFFG	524	533	0.9995	18.52	18.6221	18.4826	18.4672	18.8802	17.866	18.7286	18.4811	18.3752
Q96Q05_EVIPALPRL	TRAPPC9	Q96Q05	EVIPALPRL	KTSGSTV.EVIPALPRL.QISTSIP	689	698	0.9095	20.8416	21.0735	21.6023	21.1565	21.1982	19.3973	20.3856	20.4597	20.4133
Q96Q07_TTAEAFTML	BTBD9	Q96Q07	TTAEAFTML	AEIPIQD.TTAEAFTML.LKYIYTG	83	92	0.9988	18.8898	18.7063	18.9673	18.9225	19.0527	18.5294	19.2449	18.8436	18.7305
Q96Q15_FTADFVRQL	SMG1	Q96Q15	FTADFVRQL	MAKPIKA.FTADFVRQL.LIGIPNQ	3085	3094	0.9199	23.5884	23.77	23.1389	23.9275	23.4548	23.3248	23.4069	23.2271	24.1379
Q96Q15_YVTDVLYRV	SMG1	Q96Q15	YVTDVLYRV	GPPITEA.YVTDVLYRV.MRCVTAA	428	437	0.9694	22.9908	22.9094	23.4044	22.9253	22.7008	22.1053	23.415	22.6871	23.1725
Q96Q45_LAYPFQSLL	TMEM237	Q96Q45	LAYPFQSLL	IIQQYKT.LAYPFQSLL.YIIIAIS	268	277	0.9886	18.4173	17.5104	17.4355	17.6594	18.9993	16.3572	19.9466	17.2632	17.1093
Q96Q89_DTINEFQNL	KIF20B	Q96Q89	DTINEFQNL	NIIDQKE.DTINEFQNL.KSHMENT	778	787	0.9979	20.7792	21.0065	21.1813	20.6974	20.6591	20.1336	20.7006	20.9634	20.5913
Q96Q89_ETILETQKV	KIF20B	Q96Q89	ETILETQKV	KAKIKEL.ETILETQKV.ECSHSAK	1167	1176	0.9994	20.5278	20.437	20.6715	20.9846	20.7009	20.0688	20.3041	20.6177	20.133
Q96Q89_FLLTIENEL	KIF20B	Q96Q89	FLLTIENEL	NNEGIRA.FLLTIENEL.KNEKEEK	890	899	0.9901	19.9296	NA	19.9296	NA	NA	NA	NA	NA	NA
Q96Q89_GQSRLIFTY	KIF20B	Q96Q89	GQSRLIFTY	PVKDIIK.GQSRLIFTY.GITNSGK	143	152	0.9958	23.5694	23.4031	23.3758	23.5356	23.9059	22.9914	24.1298	23.498	23.5742
Q96Q89_YTSEISSPIDI	KIF20B	Q96Q89	YTSEISSPIDI	KRAKRKL.YTSEISSPIDI.SGQVIIM	1781	1792	0.9922	17.9704	17.7933	18.4122	18.1624	18.0461	17.2611	18.0069	18.2432	17.4873
